## Supplemental Table 2 for "HIV-1 latency reversing agents converge on phosphoregulation of nuclear protein complexes" (part 27 of 37)

### Sheet: exp3_AB_2hr_unfiltered (continued)
Comparison..group1.group2.	Group	ProteinGroups	AVG.Log2.Ratio	Absolute.AVG.Log2.Ratio	Pvalue	Qvalue	X..of.Ratios	UniProtIds	Genes	ProteinDescriptions	ProteinNames	X..Unique.Total.Peptides	X..Change	Ratio	Condition.Numerator	Condition.Denominator	GO.Cellular.Component	GO.Molecular.Function	GO.Biological.Process
SAHA / Prostratin	Q13435	Q13435	0.12534	0.12534	0.000111756	0.000205408	16	Q13435	SF3B2	Splicing factor 3B subunit 2	SF3B2_HUMAN	60	9.07648	1.09076	SAHA	Prostratin	#NUM!	#NUM!	#NUM!
SAHA / Prostratin	Q14691	Q14691	0.237468	0.237468	0.000111862	0.000205576	16	Q14691	GINS1	DNA replication complex GINS protein PSF1	PSF1_HUMAN	11	17.8922	1.17892	SAHA	Prostratin	#NUM!	#NUM!	#NUM!
Prostratin / PMA	P23528;Q9Y281	P23528;Q9Y281	-0.17321	0.17321	0.000111892	0.000205605	16	P23528;Q9Y281	CFL1;CFL2	Cofilin-1;Cofilin-2	COF1_HUMAN;COF2_HUMAN	4	-11.3133	0.886867	Prostratin	PMA	#NUM!	#NUM!	#NUM!
SAHA / Prostratin	O95816	O95816	0.255025	0.255025	0.000111983	0.000205724	16	O95816	BAG2	BAG family molecular chaperone regulator 2	BAG2_HUMAN	15	19.3356	1.19336	SAHA	Prostratin	#NUM!	#NUM!	#NUM!
SAHA / Prostratin	P09525	P09525	0.196165	0.196165	0.000111985	0.000205724	16	P09525	ANXA4	Annexin A4	ANXA4_HUMAN	16	14.5649	1.14565	SAHA	Prostratin	#NUM!	#NUM!	#NUM!
PMA / Mock	O43913	O43913	0.166117	0.166117	0.000112016	0.000205755	16	O43913	ORC5	Origin recognition complex subunit 5	ORC5_HUMAN	15	12.2034	1.12203	PMA	Mock	#NUM!	#NUM!	#NUM!
Prostratin / PMA	P38571	P38571	-0.256515	0.256515	0.000112052	0.000205768	16	P38571	LIPA	Lysosomal acid lipase/cholesteryl ester hydrolase	LICH_HUMAN	8	-16.2893	0.837107	Prostratin	PMA	#NUM!	#NUM!	#NUM!
SAHA / Prostratin	Q9UM13	Q9UM13	0.13154	0.13154	0.000112044	0.000205768	16	Q9UM13	ANAPC10	Anaphase-promoting complex subunit 10	APC10_HUMAN	7	9.54625	1.09546	SAHA	Prostratin	#NUM!	#NUM!	#NUM!
SAHA / Prostratin	O75376;Q9Y618	O75376;Q9Y618	0.491991	0.491991	0.000112285	0.000206103	16	O75376;Q9Y618	NCOR1;NCOR2	Nuclear receptor corepressor 1;Nuclear receptor corepressor 2	NCOR1_HUMAN;NCOR2_HUMAN	2	40.6385	1.40638	SAHA	Prostratin	#NUM!	#NUM!	#NUM!
SAHA / Prostratin	P15153;P60763;P63000	P15153;P60763;P63000	0.69442	0.69442	0.000112291	0.000206103	16	P15153;P60763;P63000	RAC2;RAC3;RAC1	Ras-related C3 botulinum toxin substrate 2;Ras-related C3 botulinum toxin substrate 3;Ras-related C3 botulinum toxin substrate 1	RAC2_HUMAN;RAC3_HUMAN;RAC1_HUMAN	4	61.8234	1.61823	SAHA	Prostratin	#NUM!	#NUM!	#NUM!
Prostratin / PMA	Q9NP92	Q9NP92	-0.178448	0.178448	0.000112284	0.000206103	16	Q9NP92	MRPS30	Large ribosomal subunit protein mL65	RT30_HUMAN	13	-11.6347	0.883653	Prostratin	PMA	#NUM!	#NUM!	#NUM!
SAHA / Mock	Q9Y4U1	Q9Y4U1	-0.37637	0.37637	0.000112282	0.000206103	16	Q9Y4U1	MMACHC	Cyanocobalamin reductase / alkylcobalamin dealkylase	MMAC_HUMAN	8	-22.9626	0.770374	SAHA	Mock	#NUM!	#NUM!	#NUM!
PMA / Mock	P61966	P61966	0.566225	0.566225	0.000112356	0.000206196	16	P61966	AP1S1	AP-1 complex subunit sigma-1A	AP1S1_HUMAN	6	48.0644	1.48064	PMA	Mock	#NUM!	#NUM!	#NUM!
Prostratin / PMA	O00264	O00264	-0.116621	0.116621	0.000112418	0.000206283	16	O00264	PGRMC1	Membrane-associated progesterone receptor component 1	PGRC1_HUMAN	12	-7.76548	0.922345	Prostratin	PMA	#NUM!	#NUM!	#NUM!
SAHA / Mock	O00410;O60518	O00410;O60518	0.781807	0.781807	0.000112495	0.000206378	16	O00410;O60518	IPO5;RANBP6	Importin-5;Ran-binding protein 6	IPO5_HUMAN;RNBP6_HUMAN	3	71.9283	1.71928	SAHA	Mock	#NUM!	#NUM!	#NUM!
PMA / Mock	Q8N9M1	Q8N9M1	0.22109	0.22109	0.000112499	0.000206378	16	Q8N9M1	C19orf47	Uncharacterized protein C19orf47	CS047_HUMAN	12	16.5614	1.16561	PMA	Mock	#NUM!	#NUM!	#NUM!
SAHA / Prostratin	P19419	P19419	0.772685	0.772685	0.000112553	0.000206452	16	P19419	ELK1	ETS domain-containing protein Elk-1	ELK1_HUMAN	3	70.8446	1.70845	SAHA	Prostratin	#NUM!	#NUM!	#NUM!
PMA / Mock	Q8TF09;Q9NP97	Q8TF09;Q9NP97	-1.243	1.243	0.000112573	0.000206463	16	Q8TF09;Q9NP97	DYNLRB2;DYNLRB1	Dynein light chain roadblock-type 2;Dynein light chain roadblock-type 1	DLRB2_HUMAN;DLRB1_HUMAN	3	-57.7507	0.422493	PMA	Mock	#NUM!	#NUM!	#NUM!
PMA / Mock	Q96GG9	Q96GG9	0.111045	0.111045	0.000112608	0.000206501	16	Q96GG9	DCUN1D1	DCN1-like protein 1	DCNL1_HUMAN	10	8.00102	1.08001	PMA	Mock	#NUM!	#NUM!	#NUM!
PMA / Mock	Q8TC44	Q8TC44	0.547772	0.547772	0.000112639	0.000206531	16	Q8TC44	POC1B	POC1 centriolar protein homolog B	POC1B_HUMAN	5	46.1826	1.46183	PMA	Mock	#NUM!	#NUM!	#NUM!
Prostratin / PMA	Q9H857	Q9H857	-0.06635	0.06635	0.000112654	0.000206532	16	Q9H857	NT5DC2	5'-nucleotidase domain-containing protein 2	NT5D2_HUMAN	21	-4.49488	0.955051	Prostratin	PMA	#NUM!	#NUM!	#NUM!
Prostratin / PMA	Q8TF46	Q8TF46	0.0215973	0.0215973	0.000112714	0.00020659	16	Q8TF46	DIS3L	DIS3-like exonuclease 1	DI3L1_HUMAN	16	1.50827	1.01508	Prostratin	PMA	#NUM!	#NUM!	#NUM!
SAHA / Prostratin	Q9NXG2	Q9NXG2	0.061876	0.061876	0.0001127	0.00020659	16	Q9NXG2	THUMPD1	THUMP domain-containing protein 1	THUM1_HUMAN	26	4.38222	1.04382	SAHA	Prostratin	#NUM!	#NUM!	#NUM!
Prostratin / Mock	P62805	P62805	0.663352	0.663352	0.000112778	0.000206628	16	P62805	H4C1	Histone H4	H4_HUMAN	20	58.3758	1.58376	Prostratin	Mock	#NUM!	#NUM!	#NUM!
SAHA / PMA	Q96BW1	Q96BW1	-0.267625	0.267625	0.000112763	0.000206628	16	Q96BW1	UPRT	Uracil phosphoribosyltransferase homolog	UPP_HUMAN	8	-16.9314	0.830686	SAHA	PMA	#NUM!	#NUM!	#NUM!
SAHA / Prostratin	Q96GK7;Q6P2I3	Q96GK7;Q6P2I3	0.0584325	0.0584325	0.000112769	0.000206628	16	Q96GK7;Q6P2I3	FAHD2A;FAHD2B	Oxaloacetate tautomerase FAHD2A, mitochondrial;Oxaloacetate tautomerase FAHD2B, mitochondrial	FAH2A_HUMAN;FAH2B_HUMAN	9	4.13337	1.04133	SAHA	Prostratin	#NUM!	#NUM!	#NUM!
SAHA / Prostratin	Q9NZ63	Q9NZ63	0.151845	0.151845	0.000112855	0.000206744	16	Q9NZ63	C9orf78	Splicing factor C9orf78	TLS1_HUMAN	20	11.099	1.11099	SAHA	Prostratin	#NUM!	#NUM!	#NUM!
Prostratin / PMA	O75449	O75449	-0.0567328	0.0567328	0.000112917	0.000206805	16	O75449	KATNA1	Katanin p60 ATPase-containing subunit A1	KTNA1_HUMAN	21	-3.8561	0.961439	Prostratin	PMA	#NUM!	#NUM!	#NUM!
SAHA / Prostratin	Q13546	Q13546	0.11847	0.11847	0.000112905	0.000206805	16	Q13546	RIPK1	Receptor-interacting serine/threonine-protein kinase 1	RIPK1_HUMAN	32	8.55829	1.08558	SAHA	Prostratin	#NUM!	#NUM!	#NUM!
PMA / Mock	Q8TBP6	Q8TBP6	0.0714521	0.0714521	0.000112933	0.000206807	16	Q8TBP6	SLC25A40	Mitochondrial glutathione transporter SLC25A40	S2540_HUMAN	8	5.07737	1.05077	PMA	Mock	#NUM!	#NUM!	#NUM!
Prostratin / PMA	O43521	O43521	-0.311121	0.311121	0.000112988	0.000206813	16	O43521	BCL2L11	Bcl-2-like protein 11	B2L11_HUMAN	5	-19.3985	0.806015	Prostratin	PMA	#NUM!	#NUM!	#NUM!
SAHA / Prostratin	O96033	O96033	0.640332	0.640332	0.00011306	0.000206813	16	O96033	MOCS2	Molybdopterin synthase sulfur carrier subunit	MOC2A_HUMAN	4	55.8688	1.55869	SAHA	Prostratin	#NUM!	#NUM!	#NUM!
SAHA / Prostratin	Q12959;Q15700;Q92796	Q12959;Q15700;Q92796	0.603705	0.603705	0.000113019	0.000206813	16	Q12959;Q15700;Q92796	DLG1;DLG2;DLG3	Disks large homolog 1;Disks large homolog 2;Disks large homolog 3	DLG1_HUMAN;DLG2_HUMAN;DLG3_HUMAN	3	51.9615	1.51961	SAHA	Prostratin	#NUM!	#NUM!	#NUM!
SAHA / PMA	Q2M389	Q2M389	-0.0902486	0.0902486	0.000112968	0.000206813	16	Q2M389	WASHC4	WASH complex subunit 4	WASC4_HUMAN	46	-6.06392	0.939361	SAHA	PMA	#NUM!	#NUM!	#NUM!
PMA / Mock	Q7L2Z9	Q7L2Z9	0.0859903	0.0859903	0.000112995	0.000206813	16	Q7L2Z9	CENPQ	Centromere protein Q	CENPQ_HUMAN	13	6.14161	1.06142	PMA	Mock	#NUM!	#NUM!	#NUM!
SAHA / Prostratin	Q99447	Q99447	0.116732	0.116732	0.000113032	0.000206813	16	Q99447	PCYT2	Ethanolamine-phosphate cytidylyltransferase	PCY2_HUMAN	23	8.42757	1.08428	SAHA	Prostratin	#NUM!	#NUM!	#NUM!
PMA / Mock	Q9BTC0	Q9BTC0	0.0995109	0.0995109	0.000113065	0.000206813	16	Q9BTC0	DIDO1	Death-inducer obliterator 1	DIDO1_HUMAN	72	7.14102	1.07141	PMA	Mock	#NUM!	#NUM!	#NUM!
SAHA / Prostratin	Q9UHB6	Q9UHB6	0.303164	0.303164	0.00011296	0.000206813	16	Q9UHB6	LIMA1	LIM domain and actin-binding protein 1	LIMA1_HUMAN	23	23.3848	1.23385	SAHA	Prostratin	#NUM!	#NUM!	#NUM!
Prostratin / PMA	Q9Y613	Q9Y613	0.0494597	0.0494597	0.00011304	0.000206813	16	Q9Y613	FHOD1	FH1/FH2 domain-containing protein 1	FHOD1_HUMAN	30	3.48773	1.03488	Prostratin	PMA	#NUM!	#NUM!	#NUM!
Prostratin / PMA	Q9BQ69	Q9BQ69	-0.283545	0.283545	0.000113214	0.000207059	16	Q9BQ69	MACROD1	ADP-ribose glycohydrolase MACROD1	MACD1_HUMAN	9	-17.8431	0.821569	Prostratin	PMA	#NUM!	#NUM!	#NUM!
SAHA / PMA	Q6FIF0	Q6FIF0	-0.313348	0.313348	0.000113254	0.000207105	16	Q6FIF0	ZFAND6	AN1-type zinc finger protein 6	ZFAN6_HUMAN	4	-19.5228	0.804772	SAHA	PMA	#NUM!	#NUM!	#NUM!
PMA / Mock	P52272	P52272	0.368566	0.368566	0.000113288	0.000207115	16	P52272	HNRNPM	Heterogeneous nuclear ribonucleoprotein M	HNRPM_HUMAN	1	29.1069	1.29107	PMA	Mock	#NUM!	#NUM!	#NUM!
SAHA / Prostratin	Q16526;Q49AN0	Q16526;Q49AN0	0.148416	0.148416	0.000113285	0.000207115	16	Q16526;Q49AN0	CRY1;CRY2	Cryptochrome-1;Cryptochrome-2	CRY1_HUMAN;CRY2_HUMAN	2	10.8352	1.10835	SAHA	Prostratin	#NUM!	#NUM!	#NUM!
Prostratin / PMA	P56381;Q5VTU8	P56381;Q5VTU8	-1.369	1.369	0.000113303	0.000207118	16	P56381;Q5VTU8	ATP5F1E;ATP5F1EP2	ATP synthase subunit epsilon, mitochondrial;ATP synthase subunit epsilon-like protein, mitochondrial	ATP5E_HUMAN;AT5EL_HUMAN	2	-61.284	0.38716	Prostratin	PMA	#NUM!	#NUM!	#NUM!
Prostratin / PMA	Q8NDZ4	Q8NDZ4	-0.257638	0.257638	0.000113423	0.000207288	16	Q8NDZ4	DIPK2A	Divergent protein kinase domain 2A	DIK2A_HUMAN	5	-16.3544	0.836456	Prostratin	PMA	#NUM!	#NUM!	#NUM!
Prostratin / PMA	Q9NRH1	Q9NRH1	-0.380678	0.380678	0.000113425	0.000207288	16	Q9NRH1	YAE1	Protein YAE1 homolog	YAE1_HUMAN	5	-23.1924	0.768076	Prostratin	PMA	#NUM!	#NUM!	#NUM!
Prostratin / PMA	O43432	O43432	-0.12515	0.12515	0.000113447	0.000207298	16	O43432	EIF4G3	Eukaryotic translation initiation factor 4 gamma 3	IF4G3_HUMAN	41	-8.30913	0.916909	Prostratin	PMA	#NUM!	#NUM!	#NUM!
Prostratin / PMA	Q15907	Q15907	-0.870215	0.870215	0.000113467	0.000207298	16	Q15907	RAB11B	Ras-related protein Rab-11B	RB11B_HUMAN	2	-45.2935	0.547065	Prostratin	PMA	#NUM!	#NUM!	#NUM!
SAHA / Mock	Q7Z7L1	Q7Z7L1	0.24239	0.24239	0.000113474	0.000207298	16	Q7Z7L1	SLFN11	Schlafen family member 11	SLN11_HUMAN	12	18.2951	1.18295	SAHA	Mock	#NUM!	#NUM!	#NUM!
Prostratin / PMA	Q8N2U0	Q8N2U0	-1.14077	1.14077	0.000113493	0.000207306	16	Q8N2U0	TMEM256	Transmembrane protein 256	TM256_HUMAN	1	-54.6481	0.453519	Prostratin	PMA	#NUM!	#NUM!	#NUM!
Prostratin / PMA	Q6P1A2	Q6P1A2	-0.235145	0.235145	0.000113635	0.000207541	16	Q6P1A2	LPCAT3	Lysophospholipid acyltransferase 5	MBOA5_HUMAN	8	-15.04	0.8496	Prostratin	PMA	#NUM!	#NUM!	#NUM!
SAHA / Prostratin	Q9NUQ9	Q9NUQ9	0.050247	0.050247	0.000113652	0.000207545	16	Q9NUQ9	CYRIB	CYFIP-related Rac1 interactor B	CYRIB_HUMAN	14	3.54422	1.03544	SAHA	Prostratin	#NUM!	#NUM!	#NUM!
PMA / Mock	P02042;P02100;P68871;P69891;P69892	P02042;P02100;P68871;P69891;P69892	1.46754	1.46754	0.000113805	0.000207798	16	P02042;P02100;P68871;P69891;P69892	HBD;HBE1;HBB;HBG1;HBG2	Hemoglobin subunit delta;Hemoglobin subunit epsilon;Hemoglobin subunit beta;Hemoglobin subunit gamma-1;Hemoglobin subunit gamma-2	HBD_HUMAN;HBE_HUMAN;HBB_HUMAN;HBG1_HUMAN;HBG2_HUMAN	1	176.551	2.76551	PMA	Mock	#NUM!	#NUM!	#NUM!
SAHA / Prostratin	Q8NBX0	Q8NBX0	0.0627865	0.0627865	0.00011385	0.000207855	16	Q8NBX0	SCCPDH	Saccharopine dehydrogenase-like oxidoreductase	SCPDL_HUMAN	15	4.44812	1.04448	SAHA	Prostratin	#NUM!	#NUM!	#NUM!
SAHA / Prostratin	P14854	P14854	0.23868	0.23868	0.000113866	0.000207857	16	P14854	COX6B1	Cytochrome c oxidase subunit 6B1	CX6B1_HUMAN	7	17.9912	1.17991	SAHA	Prostratin	#NUM!	#NUM!	#NUM!
SAHA / Prostratin	O43324	O43324	0.625586	0.625586	0.000113919	0.000207927	16	O43324	EEF1E1	Eukaryotic translation elongation factor 1 epsilon-1	MCA3_HUMAN	12	54.2838	1.54284	SAHA	Prostratin	#NUM!	#NUM!	#NUM!
SAHA / Prostratin	Q14683	Q14683	0.130671	0.130671	0.000113996	0.000208041	16	Q14683	SMC1A	Structural maintenance of chromosomes protein 1A	SMC1A_HUMAN	80	9.48031	1.0948	SAHA	Prostratin	#NUM!	#NUM!	#NUM!
Prostratin / PMA	Q86TI2	Q86TI2	-0.0483981	0.0483981	0.000114022	0.000208063	16	Q86TI2	DPP9	Dipeptidyl peptidase 9	DPP9_HUMAN	30	-3.29906	0.967009	Prostratin	PMA	#NUM!	#NUM!	#NUM!
SAHA / PMA	P40306	P40306	-0.163996	0.163996	0.000114072	0.000208127	16	P40306	PSMB10	Proteasome subunit beta type-10	PSB10_HUMAN	14	-10.7451	0.892549	SAHA	PMA	#NUM!	#NUM!	#NUM!
Prostratin / PMA	P04075;P09972	P04075;P09972	-0.252014	0.252014	0.000114091	0.000208135	16	P04075;P09972	ALDOA;ALDOC	Fructose-bisphosphate aldolase A;Fructose-bisphosphate aldolase C	ALDOA_HUMAN;ALDOC_HUMAN	6	-16.0277	0.839723	Prostratin	PMA	#NUM!	#NUM!	#NUM!
Prostratin / PMA	O95229	O95229	-0.432664	0.432664	0.000114142	0.000208177	16	O95229	ZWINT	ZW10 interactor	ZWINT_HUMAN	10	-25.9108	0.740892	Prostratin	PMA	#NUM!	#NUM!	#NUM!
Prostratin / PMA	Q9UEE5	Q9UEE5	0.0145655	0.0145655	0.00011414	0.000208177	16	Q9UEE5	STK17A	Serine/threonine-protein kinase 17A	ST17A_HUMAN	11	1.01472	1.01015	Prostratin	PMA	#NUM!	#NUM!	#NUM!
SAHA / Prostratin	P83916	P83916	0.265797	0.265797	0.000114207	0.000208269	16	P83916	CBX1	Chromobox protein homolog 1	CBX1_HUMAN	8	20.23	1.2023	SAHA	Prostratin	#NUM!	#NUM!	#NUM!
SAHA / Prostratin	Q6PIZ9	Q6PIZ9	0.150483	0.150483	0.000114223	0.000208271	16	Q6PIZ9	TRAT1	T-cell receptor-associated transmembrane adapter 1	TRAT1_HUMAN	6	10.9941	1.10994	SAHA	Prostratin	#NUM!	#NUM!	#NUM!
SAHA / Prostratin	P30626	P30626	0.263331	0.263331	0.000114277	0.000208344	16	P30626	SRI	Sorcin	SORCN_HUMAN	14	20.0247	1.20025	SAHA	Prostratin	#NUM!	#NUM!	#NUM!
Prostratin / PMA	Q9UPU5	Q9UPU5	-0.0243808	0.0243808	0.000114342	0.000208435	16	Q9UPU5	USP24	Ubiquitin carboxyl-terminal hydrolase 24	UBP24_HUMAN	93	-1.67575	0.983243	Prostratin	PMA	#NUM!	#NUM!	#NUM!
SAHA / Prostratin	Q9ULV4	Q9ULV4	0.661496	0.661496	0.000114415	0.000208543	16	Q9ULV4	CORO1C	Coronin-1C	COR1C_HUMAN	20	58.1722	1.58172	SAHA	Prostratin	#NUM!	#NUM!	#NUM!
SAHA / PMA	Q9P031	Q9P031	-0.206279	0.206279	0.000114548	0.000208758	16	Q9P031	CCDC59	Thyroid transcription factor 1-associated protein 26	TAP26_HUMAN	10	-13.323	0.86677	SAHA	PMA	#NUM!	#NUM!	#NUM!
PMA / Mock	Q9NY12	Q9NY12	0.378154	0.378154	0.000114622	0.000208853	16	Q9NY12	GAR1	H/ACA ribonucleoprotein complex subunit 1	GAR1_HUMAN	9	29.9678	1.29968	PMA	Mock	#NUM!	#NUM!	#NUM!
SAHA / PMA	Q9Y5L4	Q9Y5L4	-0.134326	0.134326	0.000114629	0.000208853	16	Q9Y5L4	TIMM13	Mitochondrial import inner membrane translocase subunit Tim13	TIM13_HUMAN	7	-8.89049	0.911095	SAHA	PMA	#NUM!	#NUM!	#NUM!
SAHA / Prostratin	Q969X6	Q969X6	0.0596004	0.0596004	0.000114724	0.000209	16	Q969X6	UTP4	U3 small nucleolar RNA-associated protein 4 homolog	UTP4_HUMAN	27	4.2177	1.04218	SAHA	Prostratin	#NUM!	#NUM!	#NUM!
SAHA / Prostratin	P30085	P30085	0.104892	0.104892	0.000114824	0.000209155	16	P30085	CMPK1	UMP-CMP kinase	KCY_HUMAN	18	7.54137	1.07541	SAHA	Prostratin	#NUM!	#NUM!	#NUM!
SAHA / Prostratin	Q92797	Q92797	0.0693004	0.0693004	0.000115175	0.000209769	16	Q92797	SYMPK	Symplekin	SYMPK_HUMAN	70	4.92078	1.04921	SAHA	Prostratin	#NUM!	#NUM!	#NUM!
Prostratin / PMA	P00395	P00395	-0.554901	0.554901	0.000115198	0.000209784	16	P00395	MT-CO1	Cytochrome c oxidase subunit 1	COX1_HUMAN	1	-31.9296	0.680704	Prostratin	PMA	#NUM!	#NUM!	#NUM!
PMA / Mock	O60814;P06899;P23527;P33778;P57053;P58876;P62807;Q16778;Q5QNW6;Q8N257;Q93079;Q99877;Q99879;Q99880	O60814;P06899;P23527;P33778;P57053;P58876;P62807;Q16778;Q5QNW6;Q8N257;Q93079;Q99877;Q99879;Q99880	0.270655	0.270655	0.000115241	0.00020981	16	O60814;P06899;P23527;P33778;P57053;P58876;P62807;Q16778;Q5QNW6;Q8N257;Q93079;Q99877;Q99879;Q99880	H2BC12;H2BC11;H2BC17;H2BC3;H2BC12L;H2BC5;H2BC4;H2BC21;H2BC18;H2BC26;H2BC9;H2BC15;H2BC14;H2BC13	Histone H2B type 1-K;Histone H2B type 1-J;Histone H2B type 1-O;Histone H2B type 1-B;Histone H2B type F-S;Histone H2B type 1-D;Histone H2B type 1-C/E/F/G/I;Histone H2B type 2-E;Histone H2B type 2-F;Histone H2B type 3-B;Histone H2B type 1-H;Histone H2B type 1-N;Histone H2B type 1-M;Histone H2B type 1-L	H2B1K_HUMAN;H2B1J_HUMAN;H2B1O_HUMAN;H2B1B_HUMAN;H2BFS_HUMAN;H2B1D_HUMAN;H2B1C_HUMAN;H2B2E_HUMAN;H2B2F_HUMAN;H2B3B_HUMAN;H2B1H_HUMAN;H2B1N_HUMAN;H2B1M_HUMAN;H2B1L_HUMAN	1	20.6355	1.20636	PMA	Mock	#NUM!	#NUM!	#NUM!
PMA / Mock	Q13094	Q13094	0.285159	0.285159	0.000115237	0.00020981	16	Q13094	LCP2	Lymphocyte cytosolic protein 2	LCP2_HUMAN	25	21.8544	1.21854	PMA	Mock	#NUM!	#NUM!	#NUM!
PMA / Mock	A6NHX0	A6NHX0	0.0226653	0.0226653	0.000115452	0.000210088	16	A6NHX0	CASTOR2	Cytosolic arginine sensor for mTORC1 subunit 2	CAST2_HUMAN	5	1.58344	1.01583	PMA	Mock	#NUM!	#NUM!	#NUM!
Prostratin / PMA	O96013	O96013	-0.104447	0.104447	0.000115434	0.000210088	16	O96013	PAK4	Serine/threonine-protein kinase PAK 4	PAK4_HUMAN	19	-6.98386	0.930161	Prostratin	PMA	#NUM!	#NUM!	#NUM!
SAHA / Mock	P03923	P03923	0.299473	0.299473	0.000115439	0.000210088	16	P03923	MT-ND6	NADH-ubiquinone oxidoreductase chain 6	NU6M_HUMAN	1	23.0695	1.23069	SAHA	Mock	#NUM!	#NUM!	#NUM!
SAHA / Mock	Q9NQL2	Q9NQL2	0.201896	0.201896	0.000115431	0.000210088	16	Q9NQL2	RRAGD	Ras-related GTP-binding protein D	RRAGD_HUMAN	1	15.0209	1.15021	SAHA	Mock	#NUM!	#NUM!	#NUM!
Prostratin / PMA	O43296;P17014;P17020;P17027;P52738;Q6P2D0;Q96RE9;P17030;Q08ER8;Q13106;Q15935;Q86UE3;Q86YE8;P51786;Q2M218;Q5CZA5;Q8IVC4;Q8NDW4;P0CG24	O43296;P17014;P17020;P17027;P52738;Q6P2D0;Q96RE9;P17030;Q08ER8;Q13106;Q15935;Q86UE3;Q86YE8;P51786;Q2M218;Q5CZA5;Q8IVC4;Q8NDW4;P0CG24	-0.414528	0.414528	0.000115495	0.000210139	16	O43296;P17014;P17020;P17027;P52738;Q6P2D0;Q96RE9;P17030;Q08ER8;Q13106;Q15935;Q86UE3;Q86YE8;P51786;Q2M218;Q5CZA5;Q8IVC4;Q8NDW4;P0CG24	ZNF264;ZNF12;ZNF16;ZNF23;ZNF140;ZFP1;ZNF300;ZNF25;ZNF543;ZNF154;ZNF77;ZNF546;ZNF573;ZNF157;ZNF630;ZNF805;ZNF584;ZNF248;ZNF883	Zinc finger protein 264;Zinc finger protein 12;Zinc finger protein 16;Zinc finger protein 23;Zinc finger protein 140;Zinc finger protein 1 homolog;Zinc finger protein 300;Zinc finger protein 25;Zinc finger protein 543;Zinc finger protein 154;Zinc finger protein 77;Zinc finger protein 546;Zinc finger protein 573;Zinc finger protein 157;Zinc finger protein 630;Zinc finger protein 805;Zinc finger protein 584;Zinc finger protein 248;Zinc finger protein 883	ZN264_HUMAN;ZNF12_HUMAN;ZNF16_HUMAN;ZNF23_HUMAN;ZN140_HUMAN;ZFP1_HUMAN;ZN300_HUMAN;ZNF25_HUMAN;ZN543_HUMAN;ZN154_HUMAN;ZNF77_HUMAN;ZN546_HUMAN;ZN573_HUMAN;ZN157_HUMAN;ZN630_HUMAN;ZN805_HUMAN;ZN584_HUMAN;ZN248_HUMAN;ZN883_HUMAN	1	-24.9735	0.750265	Prostratin	PMA	#NUM!	#NUM!	#NUM!
Prostratin / PMA	Q8NCP5	Q8NCP5	-0.104599	0.104599	0.000115548	0.000210183	16	Q8NCP5	ZBTB44	Zinc finger and BTB domain-containing protein 44	ZBT44_HUMAN	11	-6.99367	0.930063	Prostratin	PMA	#NUM!	#NUM!	#NUM!
SAHA / Prostratin	Q8NHG7	Q8NHG7	0.314402	0.314402	0.000115539	0.000210183	16	Q8NHG7	SVIP	Small VCP/p97-interacting protein	SVIP_HUMAN	2	24.3496	1.2435	SAHA	Prostratin	#NUM!	#NUM!	#NUM!
PMA / Mock	Q9UQR1	Q9UQR1	0.128816	0.128816	0.00011565	0.000210341	16	Q9UQR1	ZNF148	Zinc finger protein 148	ZN148_HUMAN	28	9.33959	1.0934	PMA	Mock	#NUM!	#NUM!	#NUM!
Prostratin / PMA	O75928	O75928	-0.226967	0.226967	0.000115747	0.000210492	16	O75928	PIAS2	E3 SUMO-protein ligase PIAS2	PIAS2_HUMAN	18	-14.5571	0.854429	Prostratin	PMA	#NUM!	#NUM!	#NUM!
Prostratin / PMA	P41250	P41250	-0.175899	0.175899	0.000115775	0.000210515	16	P41250	GARS1	Glycine--tRNA ligase	GARS_HUMAN	43	-11.4784	0.885216	Prostratin	PMA	#NUM!	#NUM!	#NUM!
SAHA / Prostratin	Q96GF1	Q96GF1	0.494429	0.494429	0.000115817	0.000210566	16	Q96GF1	RNF185	E3 ubiquitin-protein ligase RNF185	RN185_HUMAN	1	40.8763	1.40876	SAHA	Prostratin	#NUM!	#NUM!	#NUM!
SAHA / Mock	P62380	P62380	0.371018	0.371018	0.000115846	0.000210592	16	P62380	TBPL1	TATA box-binding protein-like 1	TBPL1_HUMAN	8	29.3265	1.29327	SAHA	Mock	#NUM!	#NUM!	#NUM!
SAHA / Prostratin	P51965;Q969T4;Q96LR5	P51965;Q969T4;Q96LR5	0.789846	0.789846	0.000115875	0.000210619	16	P51965;Q969T4;Q96LR5	UBE2E1;UBE2E3;UBE2E2	Ubiquitin-conjugating enzyme E2 E1;Ubiquitin-conjugating enzyme E2 E3;Ubiquitin-conjugating enzyme E2 E2	UB2E1_HUMAN;UB2E3_HUMAN;UB2E2_HUMAN	3	72.889	1.72889	SAHA	Prostratin	#NUM!	#NUM!	#NUM!
SAHA / Prostratin	P31150	P31150	0.0830203	0.0830203	0.00011606	0.000210928	16	P31150	GDI1	Rab GDP dissociation inhibitor alpha	GDIA_HUMAN	23	5.92333	1.05923	SAHA	Prostratin	#NUM!	#NUM!	#NUM!
Prostratin / PMA	Q9C0C2	Q9C0C2	-0.0639731	0.0639731	0.000116099	0.000210973	16	Q9C0C2	TNKS1BP1	182 kDa tankyrase-1-binding protein	TB182_HUMAN	59	-4.3374	0.956626	Prostratin	PMA	#NUM!	#NUM!	#NUM!
SAHA / Prostratin	P54709	P54709	0.117466	0.117466	0.000116154	0.000211046	16	P54709	ATP1B3	Sodium/potassium-transporting ATPase subunit beta-3	AT1B3_HUMAN	13	8.48279	1.08483	SAHA	Prostratin	#NUM!	#NUM!	#NUM!
SAHA / PMA	Q9Y5U2	Q9Y5U2	-0.341975	0.341975	0.000116178	0.000211063	16	Q9Y5U2	TSSC4	U5 small nuclear ribonucleoprotein TSSC4	TSSC4_HUMAN	10	-21.104	0.78896	SAHA	PMA	#NUM!	#NUM!	#NUM!
SAHA / Prostratin	P09651;Q32P51	P09651;Q32P51	0.6413	0.6413	0.000116201	0.000211078	16	P09651;Q32P51	HNRNPA1;HNRNPA1L2	Heterogeneous nuclear ribonucleoprotein A1;Heterogeneous nuclear ribonucleoprotein A1-like 2	ROA1_HUMAN;RA1L2_HUMAN	4	55.9734	1.55973	SAHA	Prostratin	#NUM!	#NUM!	#NUM!
SAHA / Prostratin	Q9NUQ8	Q9NUQ8	0.419704	0.419704	0.000116259	0.000211156	16	Q9NUQ8	ABCF3	ATP-binding cassette sub-family F member 3	ABCF3_HUMAN	26	33.7654	1.33765	SAHA	Prostratin	#NUM!	#NUM!	#NUM!
Prostratin / PMA	O15116	O15116	-0.185611	0.185611	0.000116288	0.000211183	16	O15116	LSM1	U6 snRNA-associated Sm-like protein LSm1	LSM1_HUMAN	8	-12.0723	0.879277	Prostratin	PMA	#NUM!	#NUM!	#NUM!
Prostratin / PMA	P08174	P08174	-0.494171	0.494171	0.000116315	0.000211206	16	P08174	CD55	Complement decay-accelerating factor	DAF_HUMAN	2	-29.003	0.70997	Prostratin	PMA	#NUM!	#NUM!	#NUM!
PMA / Mock	Q9NPE3	Q9NPE3	0.101241	0.101241	0.000116436	0.000211399	16	Q9NPE3	NOP10	H/ACA ribonucleoprotein complex subunit 3	NOP10_HUMAN	5	7.26961	1.0727	PMA	Mock	#NUM!	#NUM!	#NUM!
PMA / Mock	O00592	O00592	0.360286	0.360286	0.000116601	0.000211619	16	O00592	PODXL	Podocalyxin	PODXL_HUMAN	4	28.368	1.28368	PMA	Mock	#NUM!	#NUM!	#NUM!
PMA / Mock	P51571	P51571	0.1379	0.1379	0.000116598	0.000211619	16	P51571	SSR4	Translocon-associated protein subunit delta	SSRD_HUMAN	7	10.0303	1.1003	PMA	Mock	#NUM!	#NUM!	#NUM!
SAHA / Prostratin	Q96RU3	Q96RU3	0.165456	0.165456	0.000116572	0.000211619	16	Q96RU3	FNBP1	Formin-binding protein 1	FNBP1_HUMAN	26	12.152	1.12152	SAHA	Prostratin	#NUM!	#NUM!	#NUM!
SAHA / PMA	O14965	O14965	-0.0911475	0.0911475	0.000116634	0.000211642	16	O14965	AURKA	Aurora kinase A	AURKA_HUMAN	21	-6.12242	0.938776	SAHA	PMA	#NUM!	#NUM!	#NUM!
SAHA / Prostratin	Q7L523	Q7L523	0.185192	0.185192	0.000116643	0.000211642	16	Q7L523	RRAGA	Ras-related GTP-binding protein A	RRAGA_HUMAN	5	13.6968	1.13697	SAHA	Prostratin	#NUM!	#NUM!	#NUM!
PMA / Mock	Q12768	Q12768	0.0393445	0.0393445	0.000116689	0.000211682	16	Q12768	WASHC5	WASH complex subunit 5	WASC5_HUMAN	46	2.76468	1.02765	PMA	Mock	#NUM!	#NUM!	#NUM!
PMA / Mock	Q96F44	Q96F44	0.155456	0.155456	0.000116701	0.000211682	16	Q96F44	TRIM11	E3 ubiquitin-protein ligase TRIM11	TRI11_HUMAN	16	11.3773	1.11377	PMA	Mock	#NUM!	#NUM!	#NUM!
PMA / Mock	Q99801	Q99801	-0.798184	0.798184	0.00011671	0.000211682	16	Q99801	NKX3-1	Homeobox protein Nkx-3.1	NKX31_HUMAN	8	-42.4927	0.575073	PMA	Mock	#NUM!	#NUM!	#NUM!
Prostratin / PMA	P23258;Q9NRH3	P23258;Q9NRH3	0.0145091	0.0145091	0.000116809	0.000211809	16	P23258;Q9NRH3	TUBG1;TUBG2	Tubulin gamma-1 chain;Tubulin gamma-2 chain	TBG1_HUMAN;TBG2_HUMAN	20	1.01077	1.01011	Prostratin	PMA	#NUM!	#NUM!	#NUM!
PMA / Mock	P27348;P31946;P31947;P61981;P62258;P63104;Q04917	P27348;P31946;P31947;P61981;P62258;P63104;Q04917	0.634491	0.634491	0.000116805	0.000211809	16	P27348;P31946;P31947;P61981;P62258;P63104;Q04917	YWHAQ;YWHAB;SFN;YWHAG;YWHAE;YWHAZ;YWHAH	14-3-3 protein theta;14-3-3 protein beta/alpha;14-3-3 protein sigma;14-3-3 protein gamma;14-3-3 protein epsilon;14-3-3 protein zeta/delta;14-3-3 protein eta	1433T_HUMAN;1433B_HUMAN;1433S_HUMAN;1433G_HUMAN;1433E_HUMAN;1433Z_HUMAN;1433F_HUMAN	3	55.239	1.55239	PMA	Mock	#NUM!	#NUM!	#NUM!
Prostratin / PMA	Q9NZJ5	Q9NZJ5	-0.252908	0.252908	0.000116846	0.000211849	16	Q9NZJ5	EIF2AK3	Eukaryotic translation initiation factor 2-alpha kinase 3	E2AK3_HUMAN	8	-16.0797	0.839203	Prostratin	PMA	#NUM!	#NUM!	#NUM!
Prostratin / PMA	Q13099	Q13099	-0.18313	0.18313	0.00011689	0.000211903	16	Q13099	IFT88	Intraflagellar transport protein 88 homolog	IFT88_HUMAN	11	-11.921	0.88079	Prostratin	PMA	#NUM!	#NUM!	#NUM!
PMA / Mock	P48507	P48507	0.0483872	0.0483872	0.000116916	0.000211923	16	P48507	GCLM	Glutamate--cysteine ligase regulatory subunit	GSH0_HUMAN	11	3.41082	1.03411	PMA	Mock	#NUM!	#NUM!	#NUM!
Prostratin / PMA	Q9H8G2	Q9H8G2	-0.0561028	0.0561028	0.00011702	0.000212086	16	Q9H8G2	CAAP1	Caspase activity and apoptosis inhibitor 1	CAAP1_HUMAN	9	-3.81411	0.961859	Prostratin	PMA	#NUM!	#NUM!	#NUM!
PMA / Mock	Q9UBL0	Q9UBL0	0.184423	0.184423	0.000117096	0.000212196	16	Q9UBL0	ARPP21	cAMP-regulated phosphoprotein 21	ARP21_HUMAN	13	13.6362	1.13636	PMA	Mock	#NUM!	#NUM!	#NUM!
Prostratin / PMA	Q9UMY4	Q9UMY4	-0.158298	0.158298	0.000117126	0.000212224	16	Q9UMY4	SNX12	Sorting nexin-12	SNX12_HUMAN	8	-10.3918	0.896082	Prostratin	PMA	#NUM!	#NUM!	#NUM!
PMA / Mock	Q86UL3	Q86UL3	0.014215	0.014215	0.000117151	0.000212243	16	Q86UL3	GPAT4	Glycerol-3-phosphate acyltransferase 4	GPAT4_HUMAN	10	0.990177	1.0099	PMA	Mock	#NUM!	#NUM!	#NUM!
Prostratin / PMA	Q99683	Q99683	-0.0194839	0.0194839	0.000117195	0.000212268	16	Q99683	MAP3K5	Mitogen-activated protein kinase kinase kinase 5	M3K5_HUMAN	13	-1.34144	0.986586	Prostratin	PMA	#NUM!	#NUM!	#NUM!
SAHA / Prostratin	Q9UBU9	Q9UBU9	0.0359211	0.0359211	0.000117185	0.000212268	16	Q9UBU9	NXF1	Nuclear RNA export factor 1	NXF1_HUMAN	30	2.52111	1.02521	SAHA	Prostratin	#NUM!	#NUM!	#NUM!
Prostratin / PMA	P36404	P36404	-0.33991	0.33991	0.00011733	0.000212434	16	P36404	ARL2	ADP-ribosylation factor-like protein 2	ARL2_HUMAN	9	-20.991	0.79009	Prostratin	PMA	#NUM!	#NUM!	#NUM!
SAHA / Prostratin	P62495	P62495	0.216796	0.216796	0.000117329	0.000212434	16	P62495	ETF1	Eukaryotic peptide chain release factor subunit 1	ERF1_HUMAN	28	16.215	1.16215	SAHA	Prostratin	#NUM!	#NUM!	#NUM!
SAHA / Prostratin	Q9H081	Q9H081	0.0400677	0.0400677	0.000117324	0.000212434	16	Q9H081	MIS12	Protein MIS12 homolog	MIS12_HUMAN	11	2.81621	1.02816	SAHA	Prostratin	#NUM!	#NUM!	#NUM!
Prostratin / PMA	O60256	O60256	-0.239464	0.239464	0.000117363	0.000212467	16	O60256	PRPSAP2	Phosphoribosyl pyrophosphate synthase-associated protein 2	KPRB_HUMAN	20	-15.294	0.84706	Prostratin	PMA	#NUM!	#NUM!	#NUM!
SAHA / Mock	Q96QD8	Q96QD8	0.335566	0.335566	0.000117395	0.000212497	16	Q96QD8	SLC38A2	Sodium-coupled neutral amino acid symporter 2	S38A2_HUMAN	5	26.1872	1.26187	SAHA	Mock	#NUM!	#NUM!	#NUM!
Prostratin / PMA	Q9H900	Q9H900	0.0093183	0.0093183	0.000117444	0.00021256	16	Q9H900	ZWILCH	Protein zwilch homolog	ZWILC_HUMAN	15	0.647986	1.00648	Prostratin	PMA	#NUM!	#NUM!	#NUM!
SAHA / Prostratin	P06239	P06239	0.0578786	0.0578786	0.00011752	0.000212671	16	P06239	LCK	Tyrosine-protein kinase Lck	LCK_HUMAN	25	4.0934	1.04093	SAHA	Prostratin	#NUM!	#NUM!	#NUM!
SAHA / Mock	Q15008	Q15008	0.241926	0.241926	0.000117536	0.000212672	16	Q15008	PSMD6	26S proteasome non-ATPase regulatory subunit 6	PSMD6_HUMAN	34	18.2571	1.18257	SAHA	Mock	#NUM!	#NUM!	#NUM!
Prostratin / PMA	O75467;Q6AW86	O75467;Q6AW86	-0.367624	0.367624	0.000117587	0.000212716	16	O75467;Q6AW86	ZNF324;ZNF324B	Zinc finger protein 324A;Zinc finger protein 324B	Z324A_HUMAN;Z324B_HUMAN	5	-22.4942	0.775058	Prostratin	PMA	#NUM!	#NUM!	#NUM!
Prostratin / PMA	Q9UPY5	Q9UPY5	-0.760134	0.760134	0.000117589	0.000212716	14	Q9UPY5	SLC7A11	Cystine/glutamate transporter	XCT_HUMAN	3	-40.9559	0.590441	Prostratin	PMA	#NUM!	#NUM!	#NUM!
Prostratin / PMA	P60709	P60709	-1.6018	1.6018	0.000117643	0.000212786	16	P60709	ACTB	Actin, cytoplasmic 1	ACTB_HUMAN	1	-67.0535	0.329465	Prostratin	PMA	#NUM!	#NUM!	#NUM!
Prostratin / PMA	Q86V87	Q86V87	-0.297145	0.297145	0.000117704	0.000212871	16	Q86V87	FHIP2B	FHF complex subunit HOOK-interacting protein 2B	FHI2B_HUMAN	8	-18.6139	0.813861	Prostratin	PMA	#NUM!	#NUM!	#NUM!
PMA / Mock	O75947	O75947	0.063711	0.063711	0.000117728	0.000212886	16	O75947	ATP5PD	ATP synthase subunit d, mitochondrial	ATP5H_HUMAN	10	4.51507	1.04515	PMA	Mock	#NUM!	#NUM!	#NUM!
Prostratin / PMA	Q9H0C8	Q9H0C8	-0.457292	0.457292	0.000117745	0.000212891	16	Q9H0C8	ILKAP	Integrin-linked kinase-associated serine/threonine phosphatase 2C	ILKAP_HUMAN	22	-27.1648	0.728352	Prostratin	PMA	#NUM!	#NUM!	#NUM!
SAHA / Prostratin	O60547	O60547	0.12795	0.12795	0.000117808	0.000212979	16	O60547	GMDS	GDP-mannose 4,6 dehydratase	GMDS_HUMAN	19	9.27397	1.09274	SAHA	Prostratin	#NUM!	#NUM!	#NUM!
SAHA / Mock	Q86UV5	Q86UV5	0.0958701	0.0958701	0.000117889	0.000213098	16	Q86UV5	USP48	Ubiquitin carboxyl-terminal hydrolase 48	UBP48_HUMAN	44	6.87098	1.06871	SAHA	Mock	#NUM!	#NUM!	#NUM!
SAHA / Mock	Q9HB90	Q9HB90	0.309423	0.309423	0.000117935	0.000213143	16	Q9HB90	RRAGC	Ras-related GTP-binding protein C	RRAGC_HUMAN	4	23.9212	1.23921	SAHA	Mock	#NUM!	#NUM!	#NUM!
PMA / Mock	Q9UG01	Q9UG01	0.0097896	0.0097896	0.000117943	0.000213143	16	Q9UG01	IFT172	Intraflagellar transport protein 172 homolog	IF172_HUMAN	9	0.680871	1.00681	PMA	Mock	#NUM!	#NUM!	#NUM!
Prostratin / PMA	Q9BTZ2;Q6PKH6	Q9BTZ2;Q6PKH6	-0.115765	0.115765	0.000117989	0.000213198	16	Q9BTZ2;Q6PKH6	DHRS4;DHRS4L2	Dehydrogenase/reductase SDR family member 4;Dehydrogenase/reductase SDR family member 4-like 2	DHRS4_HUMAN;DR4L2_HUMAN	2	-7.7107	0.922893	Prostratin	PMA	#NUM!	#NUM!	#NUM!
PMA / Mock	O60814;P06899;P23527;P33778;P58876;P62807;Q16778;Q5QNW6;Q6DN03;Q6DRA6;Q8N257;Q93079;Q99877;Q99879;Q99880	O60814;P06899;P23527;P33778;P58876;P62807;Q16778;Q5QNW6;Q6DN03;Q6DRA6;Q8N257;Q93079;Q99877;Q99879;Q99880	-1.43055	1.43055	0.000118004	0.0002132	16	O60814;P06899;P23527;P33778;P58876;P62807;Q16778;Q5QNW6;Q6DN03;Q6DRA6;Q8N257;Q93079;Q99877;Q99879;Q99880	H2BC12;H2BC11;H2BC17;H2BC3;H2BC5;H2BC4;H2BC21;H2BC18;H2BC20P;H2BC19P;H2BC26;H2BC9;H2BC15;H2BC14;H2BC13	Histone H2B type 1-K;Histone H2B type 1-J;Histone H2B type 1-O;Histone H2B type 1-B;Histone H2B type 1-D;Histone H2B type 1-C/E/F/G/I;Histone H2B type 2-E;Histone H2B type 2-F;Putative histone H2B type 2-C;Putative histone H2B type 2-D;Histone H2B type 3-B;Histone H2B type 1-H;Histone H2B type 1-N;Histone H2B type 1-M;Histone H2B type 1-L	H2B1K_HUMAN;H2B1J_HUMAN;H2B1O_HUMAN;H2B1B_HUMAN;H2B1D_HUMAN;H2B1C_HUMAN;H2B2E_HUMAN;H2B2F_HUMAN;H2B2C_HUMAN;H2B2D_HUMAN;H2B3B_HUMAN;H2B1H_HUMAN;H2B1N_HUMAN;H2B1M_HUMAN;H2B1L_HUMAN	1	-62.9011	0.370989	PMA	Mock	#NUM!	#NUM!	#NUM!
SAHA / Mock	Q9BXB4;Q9BXB5	Q9BXB4;Q9BXB5	0.161632	0.161632	0.000118334	0.000213769	16	Q9BXB4;Q9BXB5	OSBPL11;OSBPL10	Oxysterol-binding protein-related protein 11;Oxysterol-binding protein-related protein 10	OSB11_HUMAN;OSB10_HUMAN	1	11.8552	1.11855	SAHA	Mock	#NUM!	#NUM!	#NUM!
Prostratin / Mock	Q9H0U6	Q9H0U6	-0.611712	0.611712	0.000118406	0.000213872	16	Q9H0U6	MRPL18	Large ribosomal subunit protein uL18m	RM18_HUMAN	5	-34.5581	0.654419	Prostratin	Mock	#NUM!	#NUM!	#NUM!
SAHA / PMA	Q58A45	Q58A45	-0.183547	0.183547	0.000118478	0.000213975	16	Q58A45	PAN3	PAN2-PAN3 deadenylation complex subunit PAN3	PAN3_HUMAN	24	-11.9464	0.880536	SAHA	PMA	#NUM!	#NUM!	#NUM!
SAHA / PMA	O95573	O95573	-0.114758	0.114758	0.000118493	0.000213976	16	O95573	ACSL3	Fatty acid CoA ligase Acsl3	ACSL3_HUMAN	33	-7.6463	0.923537	SAHA	PMA	#NUM!	#NUM!	#NUM!
PMA / Mock	P0DPH7;P0DPH8;P68363;P68366;Q6PEY2;Q71U36;Q9BQE3	P0DPH7;P0DPH8;P68363;P68366;Q6PEY2;Q71U36;Q9BQE3	1.20876	1.20876	0.000118541	0.000214009	16	P0DPH7;P0DPH8;P68363;P68366;Q6PEY2;Q71U36;Q9BQE3	TUBA3C;TUBA3D;TUBA1B;TUBA4A;TUBA3E;TUBA1A;TUBA1C	Tubulin alpha-3C chain;Tubulin alpha-3D chain;Tubulin alpha-1B chain;Tubulin alpha-4A chain;Tubulin alpha-3E chain;Tubulin alpha-1A chain;Tubulin alpha-1C chain	TBA3C_HUMAN;TBA3D_HUMAN;TBA1B_HUMAN;TBA4A_HUMAN;TBA3E_HUMAN;TBA1A_HUMAN;TBA1C_HUMAN	2	131.139	2.31139	PMA	Mock	#NUM!	#NUM!	#NUM!
SAHA / Prostratin	Q8TCE6;Q6NSW5	Q8TCE6;Q6NSW5	0.178035	0.178035	0.000118532	0.000214009	16	Q8TCE6;Q6NSW5	DENND10;DENND10P1	DENN domain-containing protein 10;Putative DENN domain-containing protein 10 B	DEN10_HUMAN;DE10B_HUMAN	13	13.1342	1.13134	SAHA	Prostratin	#NUM!	#NUM!	#NUM!
Prostratin / PMA	Q07960	Q07960	-0.0118687	0.0118687	0.000118614	0.000214114	16	Q07960	ARHGAP1	Rho GTPase-activating protein 1	RHG01_HUMAN	22	-0.819302	0.991807	Prostratin	PMA	#NUM!	#NUM!	#NUM!
PMA / Mock	O14686;Q8NEZ4	O14686;Q8NEZ4	0.753338	0.753338	0.000118636	0.000214126	16	O14686;Q8NEZ4	KMT2D;KMT2C	Histone-lysine N-methyltransferase 2D;Histone-lysine N-methyltransferase 2C	KMT2D_HUMAN;KMT2C_HUMAN	2	68.5689	1.68569	PMA	Mock	#NUM!	#NUM!	#NUM!
SAHA / Prostratin	P48637	P48637	0.0435646	0.0435646	0.000118665	0.000214126	16	P48637	GSS	Glutathione synthetase	GSHB_HUMAN	26	3.06572	1.03066	SAHA	Prostratin	#NUM!	#NUM!	#NUM!
SAHA / Prostratin	Q6PCT2	Q6PCT2	0.208473	0.208473	0.000118664	0.000214126	16	Q6PCT2	FBXL19	F-box/LRR-repeat protein 19	FXL19_HUMAN	14	15.5465	1.15546	SAHA	Prostratin	#NUM!	#NUM!	#NUM!
Prostratin / PMA	Q9P2D3	Q9P2D3	0.0424575	0.0424575	0.000118719	0.000214197	16	Q9P2D3	HEATR5B	HEAT repeat-containing protein 5B	HTR5B_HUMAN	53	2.98666	1.02987	Prostratin	PMA	#NUM!	#NUM!	#NUM!
PMA / Mock	Q86WJ1	Q86WJ1	0.270151	0.270151	0.00011875	0.000214226	16	Q86WJ1	CHD1L	Chromodomain-helicase-DNA-binding protein 1-like	CHD1L_HUMAN	39	20.5934	1.20593	PMA	Mock	#NUM!	#NUM!	#NUM!
SAHA / Prostratin	P35908	P35908	1.08171	1.08171	0.000118809	0.000214278	16	P35908	KRT2	Keratin, type II cytoskeletal 2 epidermal	K22E_HUMAN	25	111.654	2.11654	SAHA	Prostratin	#NUM!	#NUM!	#NUM!
PMA / Mock	Q5VVQ6	Q5VVQ6	0.160109	0.160109	0.0001188	0.000214278	16	Q5VVQ6	YOD1	Ubiquitin thioesterase OTU1	OTU1_HUMAN	8	11.7371	1.11737	PMA	Mock	#NUM!	#NUM!	#NUM!
PMA / Mock	P28827;Q15262	P28827;Q15262	0.158073	0.158073	0.000118869	0.00021436	16	P28827;Q15262	PTPRM;PTPRK	Receptor-type tyrosine-protein phosphatase mu;Receptor-type tyrosine-protein phosphatase kappa	PTPRM_HUMAN;PTPRK_HUMAN	1	11.5796	1.1158	PMA	Mock	#NUM!	#NUM!	#NUM!
Prostratin / PMA	Q6P4Q7;Q8NE01	Q6P4Q7;Q8NE01	-0.885469	0.885469	0.00011895	0.000214477	16	Q6P4Q7;Q8NE01	CNNM4;CNNM3	Metal transporter CNNM4;Metal transporter CNNM3	CNNM4_HUMAN;CNNM3_HUMAN	1	-45.8688	0.541312	Prostratin	PMA	#NUM!	#NUM!	#NUM!
PMA / Mock	Q9NR31	Q9NR31	0.0702888	0.0702888	0.000118964	0.000214477	16	Q9NR31	SAR1A	Small COPII coat GTPase SAR1A	SAR1A_HUMAN	9	4.99268	1.04993	PMA	Mock	#NUM!	#NUM!	#NUM!
PMA / Mock	P02545;P20700;Q03252	P02545;P20700;Q03252	1.36197	1.36197	0.0001191	0.000214695	16	P02545;P20700;Q03252	LMNA;LMNB1;LMNB2	Prelamin-A/C;Lamin-B1;Lamin-B2	LMNA_HUMAN;LMNB1_HUMAN;LMNB2_HUMAN	1	157.035	2.57035	PMA	Mock	#NUM!	#NUM!	#NUM!
Prostratin / PMA	P51825	P51825	-0.344507	0.344507	0.000119201	0.000214827	16	P51825	AFF1	AF4/FMR2 family member 1	AFF1_HUMAN	11	-21.2423	0.787577	Prostratin	PMA	#NUM!	#NUM!	#NUM!
SAHA / Prostratin	Q9UQE7	Q9UQE7	0.0921961	0.0921961	0.000119203	0.000214827	16	Q9UQE7	SMC3	Structural maintenance of chromosomes protein 3	SMC3_HUMAN	78	6.59916	1.06599	SAHA	Prostratin	#NUM!	#NUM!	#NUM!
Prostratin / PMA	Q14839;Q8TDI0	Q14839;Q8TDI0	-0.454418	0.454418	0.000119299	0.000214947	16	Q14839;Q8TDI0	CHD4;CHD5	Chromodomain-helicase-DNA-binding protein 4;Chromodomain-helicase-DNA-binding protein 5	CHD4_HUMAN;CHD5_HUMAN	7	-27.0195	0.729805	Prostratin	PMA	#NUM!	#NUM!	#NUM!
Prostratin / PMA	Q9Y312	Q9Y312	-0.0175053	0.0175053	0.000119295	0.000214947	16	Q9Y312	AAR2	Protein AAR2 homolog	AAR2_HUMAN	16	-1.20604	0.98794	Prostratin	PMA	#NUM!	#NUM!	#NUM!
SAHA / PMA	Q9HCS7	Q9HCS7	-0.13295	0.13295	0.000119448	0.000215188	16	Q9HCS7	XAB2	Pre-mRNA-splicing factor SYF1	SYF1_HUMAN	44	-8.8035	0.911965	SAHA	PMA	#NUM!	#NUM!	#NUM!
SAHA / Prostratin	O15131;O60684;P52294	O15131;O60684;P52294	0.663068	0.663068	0.000119478	0.000215189	16	O15131;O60684;P52294	KPNA5;KPNA6;KPNA1	Importin subunit alpha-6;Importin subunit alpha-7;Importin subunit alpha-5	IMA6_HUMAN;IMA7_HUMAN;IMA5_HUMAN	6	58.3446	1.58345	SAHA	Prostratin	#NUM!	#NUM!	#NUM!
PMA / Mock	Q9BSI4	Q9BSI4	0.166484	0.166484	0.000119474	0.000215189	16	Q9BSI4	TINF2	TERF1-interacting nuclear factor 2	TINF2_HUMAN	13	12.232	1.12232	PMA	Mock	#NUM!	#NUM!	#NUM!
PMA / Mock	Q5RI15	Q5RI15	0.19778	0.19778	0.000119512	0.000215224	16	Q5RI15	COX20	Cytochrome c oxidase assembly protein COX20, mitochondrial	COX20_HUMAN	5	14.6932	1.14693	PMA	Mock	#NUM!	#NUM!	#NUM!
PMA / Mock	P24386	P24386	0.306327	0.306327	0.000119535	0.000215224	16	P24386	CHM	Rab proteins geranylgeranyltransferase component A 1	RAE1_HUMAN	16	23.6556	1.23656	PMA	Mock	#NUM!	#NUM!	#NUM!
SAHA / Mock	Q99549	Q99549	0.172672	0.172672	0.000119543	0.000215224	16	Q99549	MPHOSPH8	M-phase phosphoprotein 8	MPP8_HUMAN	24	12.7144	1.12714	SAHA	Mock	#NUM!	#NUM!	#NUM!
PMA / Mock	Q96J84	Q96J84	-0.0242838	0.0242838	0.000119626	0.000215349	16	Q96J84	KIRREL1	Kin of IRRE-like protein 1	KIRR1_HUMAN	17	-1.66913	0.983309	PMA	Mock	#NUM!	#NUM!	#NUM!
Prostratin / PMA	O95881	O95881	-0.395181	0.395181	0.000119675	0.000215408	16	O95881	TXNDC12	Thioredoxin domain-containing protein 12	TXD12_HUMAN	4	-23.9606	0.760394	Prostratin	PMA	#NUM!	#NUM!	#NUM!
Prostratin / PMA	P80404	P80404	-0.139506	0.139506	0.000119725	0.000215472	16	P80404	ABAT	4-aminobutyrate aminotransferase, mitochondrial	GABT_HUMAN	9	-9.21703	0.90783	Prostratin	PMA	#NUM!	#NUM!	#NUM!
Prostratin / Mock	Q5BKZ1	Q5BKZ1	-0.109166	0.109166	0.000119742	0.000215476	16	Q5BKZ1	ZNF326	DBIRD complex subunit ZNF326	ZN326_HUMAN	27	-7.28763	0.927124	Prostratin	Mock	#NUM!	#NUM!	#NUM!
PMA / Mock	Q15007	Q15007	0.221592	0.221592	0.00011977	0.000215499	16	Q15007	WTAP	Pre-mRNA-splicing regulator WTAP	FL2D_HUMAN	19	16.6019	1.16602	PMA	Mock	#NUM!	#NUM!	#NUM!
PMA / Mock	P07951;P67936	P07951;P67936	0.627665	0.627665	0.000119871	0.000215643	16	P07951;P67936	TPM2;TPM4	Tropomyosin beta chain;Tropomyosin alpha-4 chain	TPM2_HUMAN;TPM4_HUMAN	3	54.5062	1.54506	PMA	Mock	#NUM!	#NUM!	#NUM!
SAHA / Prostratin	Q9UKV3	Q9UKV3	0.152546	0.152546	0.000119879	0.000215643	16	Q9UKV3	ACIN1	Apoptotic chromatin condensation inducer in the nucleus	ACINU_HUMAN	64	11.1529	1.11153	SAHA	Prostratin	#NUM!	#NUM!	#NUM!
Prostratin / PMA	O96005	O96005	-0.112405	0.112405	0.000119913	0.000215655	16	O96005	CLPTM1	Putative lipid scramblase CLPTM1	CLPT1_HUMAN	19	-7.49552	0.925045	Prostratin	PMA	#NUM!	#NUM!	#NUM!
PMA / Mock	P11142	P11142	0.206886	0.206886	0.000119916	0.000215655	16	P11142	HSPA8	Heat shock cognate 71 kDa protein	HSP7C_HUMAN	30	15.4194	1.15419	PMA	Mock	#NUM!	#NUM!	#NUM!
PMA / Mock	Q9HB90;Q9NQL2	Q9HB90;Q9NQL2	0.741691	0.741691	0.000119987	0.000215756	16	Q9HB90;Q9NQL2	RRAGC;RRAGD	Ras-related GTP-binding protein C;Ras-related GTP-binding protein D	RRAGC_HUMAN;RRAGD_HUMAN	7	67.2135	1.67213	PMA	Mock	#NUM!	#NUM!	#NUM!
PMA / Mock	Q9BZH6	Q9BZH6	0.0848261	0.0848261	0.000120029	0.000215799	16	Q9BZH6	WDR11	WD repeat-containing protein 11	WDR11_HUMAN	36	6.05599	1.06056	PMA	Mock	#NUM!	#NUM!	#NUM!
SAHA / PMA	Q9NQH7	Q9NQH7	-0.12902	0.12902	0.000120041	0.000215799	16	Q9NQH7	XPNPEP3	Xaa-Pro aminopeptidase 3	XPP3_HUMAN	17	-8.55478	0.914452	SAHA	PMA	#NUM!	#NUM!	#NUM!
SAHA / Prostratin	Q8N8A6	Q8N8A6	0.165217	0.165217	0.000120073	0.00021583	16	Q8N8A6	DDX51	ATP-dependent RNA helicase DDX51	DDX51_HUMAN	31	12.1335	1.12134	SAHA	Prostratin	#NUM!	#NUM!	#NUM!
Prostratin / PMA	Q3KRA6	Q3KRA6	-0.866897	0.866897	0.000120136	0.000215915	16	Q3KRA6	C2orf76	UPF0538 protein C2orf76	CB076_HUMAN	5	-45.1675	0.548325	Prostratin	PMA	#NUM!	#NUM!	#NUM!
SAHA / Prostratin	Q8N4Q1	Q8N4Q1	0.37032	0.37032	0.000120233	0.000216063	16	Q8N4Q1	CHCHD4	Mitochondrial intermembrane space import and assembly protein 40	MIA40_HUMAN	9	29.2639	1.29264	SAHA	Prostratin	#NUM!	#NUM!	#NUM!
Prostratin / PMA	P32121	P32121	-0.105101	0.105101	0.000120277	0.000216114	16	P32121	ARRB2	Beta-arrestin-2	ARRB2_HUMAN	24	-7.02599	0.92974	Prostratin	PMA	#NUM!	#NUM!	#NUM!
Prostratin / PMA	Q9UJS0	Q9UJS0	-0.120325	0.120325	0.000120338	0.000216199	16	Q9UJS0	SLC25A13	Electrogenic aspartate/glutamate antiporter SLC25A13, mitochondrial	S2513_HUMAN	19	-8.00199	0.91998	Prostratin	PMA	#NUM!	#NUM!	#NUM!
SAHA / Prostratin	O00148	O00148	0.0267877	0.0267877	0.000120404	0.000216289	16	O00148	DDX39A	ATP-dependent RNA helicase DDX39A	DX39A_HUMAN	13	1.87413	1.01874	SAHA	Prostratin	#NUM!	#NUM!	#NUM!
PMA / Mock	O94915	O94915	0.130094	0.130094	0.000120431	0.000216311	16	O94915	FRYL	Protein furry homolog-like	FRYL_HUMAN	67	9.43648	1.09436	PMA	Mock	#NUM!	#NUM!	#NUM!
SAHA / PMA	Q9UPN6	Q9UPN6	-0.0596368	0.0596368	0.000120516	0.000216437	16	Q9UPN6	SCAF8	SR-related and CTD-associated factor 8	SCAF8_HUMAN	28	-4.04944	0.959506	SAHA	PMA	#NUM!	#NUM!	#NUM!
Prostratin / PMA	O95613	O95613	0.0288932	0.0288932	0.000120637	0.000216605	16	O95613	PCNT	Pericentrin	PCNT_HUMAN	94	2.02291	1.02023	Prostratin	PMA	#NUM!	#NUM!	#NUM!
SAHA / Prostratin	P02749	P02749	1.14489	1.14489	0.00012064	0.000216605	16	P02749	APOH	Beta-2-glycoprotein 1	APOH_HUMAN	3	121.129	2.21129	SAHA	Prostratin	#NUM!	#NUM!	#NUM!
PMA / Mock	Q96P16	Q96P16	0.193631	0.193631	0.000120698	0.000216682	16	Q96P16	RPRD1A	Regulation of nuclear pre-mRNA domain-containing protein 1A	RPR1A_HUMAN	14	14.3639	1.14364	PMA	Mock	#NUM!	#NUM!	#NUM!
PMA / Mock	Q9Y2G9;A3KN83	Q9Y2G9;A3KN83	0.325132	0.325132	0.000120726	0.000216707	16	Q9Y2G9;A3KN83	SBNO2;SBNO1	Protein strawberry notch homolog 2;Protein strawberry notch homolog 1	SBNO2_HUMAN;SBNO1_HUMAN	9	25.2779	1.25278	PMA	Mock	#NUM!	#NUM!	#NUM!
SAHA / Prostratin	Q13464	Q13464	0.153692	0.153692	0.000120747	0.000216716	16	Q13464	ROCK1	Rho-associated protein kinase 1	ROCK1_HUMAN	64	11.2412	1.11241	SAHA	Prostratin	#NUM!	#NUM!	#NUM!
SAHA / Mock	P46926	P46926	0.537445	0.537445	0.000120859	0.000216891	16	P46926	GNPDA1	Glucosamine-6-phosphate isomerase 1	GNPI1_HUMAN	10	45.14	1.4514	SAHA	Mock	#NUM!	#NUM!	#NUM!
Prostratin / PMA	P49356	P49356	-0.511875	0.511875	0.000121106	0.000217254	16	P49356	FNTB	Protein farnesyltransferase subunit beta	FNTB_HUMAN	13	-29.869	0.70131	Prostratin	PMA	#NUM!	#NUM!	#NUM!
SAHA / PMA	Q32NC0	Q32NC0	-0.0966311	0.0966311	0.000121085	0.000217254	16	Q32NC0	C18orf21	UPF0711 protein C18orf21	CR021_HUMAN	7	-6.47857	0.935214	SAHA	PMA	#NUM!	#NUM!	#NUM!
Prostratin / PMA	Q52LA3	Q52LA3	-0.262105	0.262105	0.000121094	0.000217254	16	Q52LA3	LIN52	Protein lin-52 homolog	LIN52_HUMAN	5	-16.613	0.83387	Prostratin	PMA	#NUM!	#NUM!	#NUM!
SAHA / Prostratin	P10321	P10321	0.0577488	0.0577488	0.00012115	0.000217285	16	P10321	HLA-C	HLA class I histocompatibility antigen, C alpha chain	HLAC_HUMAN	9	4.08404	1.04084	SAHA	Prostratin	#NUM!	#NUM!	#NUM!
SAHA / Mock	Q9NSA3	Q9NSA3	0.250513	0.250513	0.000121154	0.000217285	16	Q9NSA3	CTNNBIP1	Beta-catenin-interacting protein 1	CNBP1_HUMAN	2	18.963	1.18963	SAHA	Mock	#NUM!	#NUM!	#NUM!
SAHA / Mock	O00764	O00764	0.108545	0.108545	0.000121206	0.000217349	16	O00764	PDXK	Pyridoxal kinase	PDXK_HUMAN	14	7.814	1.07814	SAHA	Mock	#NUM!	#NUM!	#NUM!
SAHA / Prostratin	Q8IUX7	Q8IUX7	0.22326	0.22326	0.000121231	0.000217349	16	Q8IUX7	AEBP1	Adipocyte enhancer-binding protein 1	AEBP1_HUMAN	11	16.7368	1.16737	SAHA	Prostratin	#NUM!	#NUM!	#NUM!
SAHA / Prostratin	Q9P289	Q9P289	0.288426	0.288426	0.000121235	0.000217349	16	Q9P289	STK26	Serine/threonine-protein kinase 26	STK26_HUMAN	11	22.1307	1.22131	SAHA	Prostratin	#NUM!	#NUM!	#NUM!
SAHA / Prostratin	Q9Y6V7	Q9Y6V7	-0.0588277	0.0588277	0.000121259	0.000217365	16	Q9Y6V7	DDX49	Probable ATP-dependent RNA helicase DDX49	DDX49_HUMAN	21	-3.99561	0.960044	SAHA	Prostratin	#NUM!	#NUM!	#NUM!
Prostratin / PMA	P57081	P57081	-0.365246	0.365246	0.000121415	0.000217594	16	P57081	WDR4	tRNA (guanine-N(7)-)-methyltransferase non-catalytic subunit WDR4	WDR4_HUMAN	17	-22.3664	0.776336	Prostratin	PMA	#NUM!	#NUM!	#NUM!
PMA / Mock	Q6P587	Q6P587	0.457728	0.457728	0.000121417	0.000217594	16	Q6P587	FAHD1	Oxaloacetate tautomerase FAHD1, mitochondrial	FAHD1_HUMAN	9	37.3377	1.37338	PMA	Mock	#NUM!	#NUM!	#NUM!
PMA / Mock	P31749;P31751	P31749;P31751	0.894294	0.894294	0.000121563	0.000217749	16	P31749;P31751	AKT1;AKT2	RAC-alpha serine/threonine-protein kinase;RAC-beta serine/threonine-protein kinase	AKT1_HUMAN;AKT2_HUMAN	1	85.87	1.8587	PMA	Mock	#NUM!	#NUM!	#NUM!
Prostratin / PMA	Q13416	Q13416	-0.150902	0.150902	0.000121558	0.000217749	16	Q13416	ORC2	Origin recognition complex subunit 2	ORC2_HUMAN	16	-9.93128	0.900687	Prostratin	PMA	#NUM!	#NUM!	#NUM!
PMA / Mock	Q9NQ48	Q9NQ48	0.220683	0.220683	0.000121548	0.000217749	16	Q9NQ48	LZTFL1	Leucine zipper transcription factor-like protein 1	LZTL1_HUMAN	14	16.5285	1.16529	PMA	Mock	#NUM!	#NUM!	#NUM!
Prostratin / PMA	Q9NXK8	Q9NXK8	-0.073112	0.073112	0.000121521	0.000217749	16	Q9NXK8	FBXL12	F-box/LRR-repeat protein 12	FXL12_HUMAN	12	-4.94147	0.950585	Prostratin	PMA	#NUM!	#NUM!	#NUM!
SAHA / Prostratin	Q14258	Q14258	0.0379601	0.0379601	0.000121663	0.0002179	16	Q14258	TRIM25	E3 ubiquitin/ISG15 ligase TRIM25	TRI25_HUMAN	32	2.66612	1.02666	SAHA	Prostratin	#NUM!	#NUM!	#NUM!
SAHA / PMA	O60306	O60306	-0.088725	0.088725	0.000121779	0.000218081	16	O60306	AQR	RNA helicase aquarius	AQR_HUMAN	74	-5.96465	0.940353	SAHA	PMA	#NUM!	#NUM!	#NUM!
SAHA / Prostratin	P42166	P42166	0.0806731	0.0806731	0.000121956	0.000218371	16	P42166	TMPO	Lamina-associated polypeptide 2, isoform alpha	LAP2A_HUMAN	24	5.75113	1.05751	SAHA	Prostratin	#NUM!	#NUM!	#NUM!
SAHA / Prostratin	P30876	P30876	0.111253	0.111253	0.00012198	0.000218386	16	P30876	POLR2B	DNA-directed RNA polymerase II subunit RPB2	RPB2_HUMAN	64	8.01659	1.08017	SAHA	Prostratin	#NUM!	#NUM!	#NUM!
Prostratin / PMA	O43303	O43303	-0.0296876	0.0296876	0.000122088	0.000218552	16	O43303	CCP110	Centriolar coiled-coil protein of 110 kDa	CP110_HUMAN	27	-2.03676	0.979632	Prostratin	PMA	#NUM!	#NUM!	#NUM!
PMA / Mock	O75717	O75717	0.167588	0.167588	0.000122199	0.000218724	16	O75717	WDHD1	WD repeat and HMG-box DNA-binding protein 1	WDHD1_HUMAN	57	12.3179	1.12318	PMA	Mock	#NUM!	#NUM!	#NUM!
SAHA / PMA	P13010	P13010	-0.139281	0.139281	0.000122326	0.0002189	16	P13010	XRCC5	X-ray repair cross-complementing protein 5	XRCC5_HUMAN	58	-9.20282	0.907972	SAHA	PMA	#NUM!	#NUM!	#NUM!
SAHA / Prostratin	P83881;Q969Q0	P83881;Q969Q0	0.673783	0.673783	0.000122349	0.0002189	16	P83881;Q969Q0	RPL36A;RPL36AL	Large ribosomal subunit protein eL42;Ribosomal protein eL42-like	RL36A_HUMAN;RL36L_HUMAN	7	59.5251	1.59525	SAHA	Prostratin	#NUM!	#NUM!	#NUM!
Prostratin / PMA	Q15018	Q15018	-0.114933	0.114933	0.000122358	0.0002189	16	Q15018	ABRAXAS2	BRISC complex subunit Abraxas 2	ABRX2_HUMAN	17	-7.65745	0.923425	Prostratin	PMA	#NUM!	#NUM!	#NUM!
Prostratin / PMA	Q9NXX6	Q9NXX6	-0.0927441	0.0927441	0.000122347	0.0002189	16	Q9NXX6	NSMCE4A	Non-structural maintenance of chromosomes element 4 homolog A	NSE4A_HUMAN	15	-6.22626	0.937737	Prostratin	PMA	#NUM!	#NUM!	#NUM!
Prostratin / PMA	Q8IX15	Q8IX15	-0.11934	0.11934	0.000122411	0.000218969	16	Q8IX15	HOMEZ	Homeobox and leucine zipper protein Homez	HOMEZ_HUMAN	6	-7.9391	0.920609	Prostratin	PMA	#NUM!	#NUM!	#NUM!
SAHA / Prostratin	O60506	O60506	0.119678	0.119678	0.000122444	0.00021899	16	O60506	SYNCRIP	Heterogeneous nuclear ribonucleoprotein Q	HNRPQ_HUMAN	22	8.64923	1.08649	SAHA	Prostratin	#NUM!	#NUM!	#NUM!
SAHA / PMA	Q96RT8	Q96RT8	-0.232769	0.232769	0.000122454	0.00021899	16	Q96RT8	TUBGCP5	Gamma-tubulin complex component 5	GCP5_HUMAN	20	-14.9	0.851	SAHA	PMA	#NUM!	#NUM!	#NUM!
PMA / Mock	Q4G0N4	Q4G0N4	0.233075	0.233075	0.000122611	0.000219218	16	Q4G0N4	NADK2	NAD kinase 2, mitochondrial	NAKD2_HUMAN	16	17.5338	1.17534	PMA	Mock	#NUM!	#NUM!	#NUM!
PMA / Mock	Q6P2Q9	Q6P2Q9	0.0908414	0.0908414	0.000122596	0.000219218	16	Q6P2Q9	PRPF8	Pre-mRNA-processing-splicing factor 8	PRP8_HUMAN	148	6.49911	1.06499	PMA	Mock	#NUM!	#NUM!	#NUM!
PMA / Mock	P03891	P03891	0.522273	0.522273	0.000122724	0.000219392	16	P03891	MT-ND2	NADH-ubiquinone oxidoreductase chain 2	NU2M_HUMAN	2	43.6216	1.43622	PMA	Mock	#NUM!	#NUM!	#NUM!
SAHA / PMA	Q01826	Q01826	-0.15998	0.15998	0.000122777	0.00021946	16	Q01826	SATB1	DNA-binding protein SATB1	SATB1_HUMAN	29	-10.4963	0.895037	SAHA	PMA	#NUM!	#NUM!	#NUM!
SAHA / Mock	Q92551	Q92551	0.266572	0.266572	0.000122805	0.000219482	16	Q92551	IP6K1	Inositol hexakisphosphate kinase 1	IP6K1_HUMAN	11	20.2946	1.20295	SAHA	Mock	#NUM!	#NUM!	#NUM!
SAHA / Prostratin	Q9NWZ5	Q9NWZ5	0.128064	0.128064	0.000122838	0.000219514	16	Q9NWZ5	UCKL1	Uridine-cytidine kinase-like 1	UCKL1_HUMAN	20	9.28264	1.09283	SAHA	Prostratin	#NUM!	#NUM!	#NUM!
Prostratin / PMA	Q9NUP9	Q9NUP9	-0.419276	0.419276	0.0001229	0.000219585	16	Q9NUP9	LIN7C	Protein lin-7 homolog C	LIN7C_HUMAN	3	-25.22	0.7478	Prostratin	PMA	#NUM!	#NUM!	#NUM!
PMA / Mock	Q9UQ35	Q9UQ35	0.118905	0.118905	0.000122908	0.000219585	16	Q9UQ35	SRRM2	Serine/arginine repetitive matrix protein 2	SRRM2_HUMAN	74	8.59103	1.08591	PMA	Mock	#NUM!	#NUM!	#NUM!
SAHA / PMA	P08397	P08397	-0.210639	0.210639	0.000122947	0.000219627	16	P08397	HMBS	Porphobilinogen deaminase	HEM3_HUMAN	20	-13.5846	0.864154	SAHA	PMA	#NUM!	#NUM!	#NUM!
SAHA / Prostratin	Q8WXA9	Q8WXA9	0.155556	0.155556	0.000123171	0.00022	16	Q8WXA9	SREK1	Splicing regulatory glutamine/lysine-rich protein 1	SREK1_HUMAN	9	11.3851	1.11385	SAHA	Prostratin	#NUM!	#NUM!	#NUM!
PMA / Mock	Q9NVW2	Q9NVW2	0.226696	0.226696	0.000123186	0.000220001	16	Q9NVW2	RLIM	E3 ubiquitin-protein ligase RLIM	RNF12_HUMAN	12	17.0152	1.17015	PMA	Mock	#NUM!	#NUM!	#NUM!
PMA / Mock	Q9BY12	Q9BY12	0.373807	0.373807	0.000123382	0.000220323	16	Q9BY12	SCAPER	S phase cyclin A-associated protein in the endoplasmic reticulum	SCAPE_HUMAN	18	29.5768	1.29577	PMA	Mock	#NUM!	#NUM!	#NUM!
Prostratin / Mock	P01008	P01008	0.355838	0.355838	0.000123502	0.000220401	16	P01008	SERPINC1	Antithrombin-III	ANT3_HUMAN	8	27.9728	1.27973	Prostratin	Mock	#NUM!	#NUM!	#NUM!
SAHA / Prostratin	P43034	P43034	0.205117	0.205117	0.000123463	0.000220401	16	P43034	PAFAH1B1	Platelet-activating factor acetylhydrolase IB subunit beta	LIS1_HUMAN	30	15.278	1.15278	SAHA	Prostratin	#NUM!	#NUM!	#NUM!
SAHA / Mock	P61160	P61160	0.162689	0.162689	0.000123498	0.000220401	16	P61160	ACTR2	Actin-related protein 2	ARP2_HUMAN	22	11.9371	1.11937	SAHA	Mock	#NUM!	#NUM!	#NUM!
SAHA / PMA	Q8NDT2;Q96T37	Q8NDT2;Q96T37	-0.399264	0.399264	0.000123492	0.000220401	16	Q8NDT2;Q96T37	RBM15B;RBM15	Putative RNA-binding protein 15B;RNA-binding protein 15	RB15B_HUMAN;RBM15_HUMAN	2	-24.1755	0.758245	SAHA	PMA	#NUM!	#NUM!	#NUM!
PMA / Mock	Q9BXB4;Q9BXB5	Q9BXB4;Q9BXB5	0.105467	0.105467	0.000123464	0.000220401	16	Q9BXB4;Q9BXB5	OSBPL11;OSBPL10	Oxysterol-binding protein-related protein 11;Oxysterol-binding protein-related protein 10	OSB11_HUMAN;OSB10_HUMAN	1	7.58428	1.07584	PMA	Mock	#NUM!	#NUM!	#NUM!
PMA / Mock	A8MXV4	A8MXV4	0.122319	0.122319	0.000123542	0.000220444	16	A8MXV4	NUDT19	Acyl-coenzyme A diphosphatase NUDT19	NUD19_HUMAN	9	8.84829	1.08848	PMA	Mock	#NUM!	#NUM!	#NUM!
PMA / Mock	O43432	O43432	0.181231	0.181231	0.000123589	0.000220474	16	O43432	EIF4G3	Eukaryotic translation initiation factor 4 gamma 3	IF4G3_HUMAN	41	13.3851	1.13385	PMA	Mock	#NUM!	#NUM!	#NUM!
SAHA / Prostratin	P51531;P51532	P51531;P51532	0.338059	0.338059	0.000123583	0.000220474	16	P51531;P51532	SMARCA2;SMARCA4	Probable global transcription activator SNF2L2;Transcription activator BRG1	SMCA2_HUMAN;SMCA4_HUMAN	21	26.4055	1.26406	SAHA	Prostratin	#NUM!	#NUM!	#NUM!
Prostratin / PMA	Q13561	Q13561	-0.0420164	0.0420164	0.000123637	0.000220532	16	Q13561	DCTN2	Dynactin subunit 2	DCTN2_HUMAN	22	-2.87035	0.971296	Prostratin	PMA	#NUM!	#NUM!	#NUM!
Prostratin / PMA	Q15649	Q15649	-0.242173	0.242173	0.000123677	0.00022055	16	Q15649	ZNHIT3	Zinc finger HIT domain-containing protein 3	ZNHI3_HUMAN	7	-15.4529	0.845471	Prostratin	PMA	#NUM!	#NUM!	#NUM!
SAHA / PMA	Q9NWB6	Q9NWB6	-0.377551	0.377551	0.000123671	0.00022055	16	Q9NWB6	ARGLU1	Arginine and glutamate-rich protein 1	ARGL1_HUMAN	10	-23.0257	0.769743	SAHA	PMA	#NUM!	#NUM!	#NUM!
Prostratin / PMA	Q5JTJ3	Q5JTJ3	-0.0700564	0.0700564	0.000123858	0.000220845	16	Q5JTJ3	COA6	Cytochrome c oxidase assembly factor 6 homolog	COA6_HUMAN	7	-4.73992	0.952601	Prostratin	PMA	#NUM!	#NUM!	#NUM!
SAHA / Prostratin	Q13492	Q13492	0.129376	0.129376	0.000123886	0.000220868	16	Q13492	PICALM	Phosphatidylinositol-binding clathrin assembly protein	PICAL_HUMAN	22	9.38206	1.09382	SAHA	Prostratin	#NUM!	#NUM!	#NUM!
PMA / Mock	Q96GF1	Q96GF1	0.645167	0.645167	0.000123942	0.00022094	16	Q96GF1	RNF185	E3 ubiquitin-protein ligase RNF185	RN185_HUMAN	1	56.3921	1.56392	PMA	Mock	#NUM!	#NUM!	#NUM!
SAHA / Prostratin	O43463	O43463	0.279778	0.279778	0.00012397	0.000220962	16	O43463	SUV39H1	Histone-lysine N-methyltransferase SUV39H1	SUV91_HUMAN	15	21.4008	1.21401	SAHA	Prostratin	#NUM!	#NUM!	#NUM!
Prostratin / PMA	Q53RE8	Q53RE8	-0.0471111	0.0471111	0.000123998	0.000220985	16	Q53RE8	ANKRD39	Ankyrin repeat domain-containing protein 39	ANR39_HUMAN	6	-3.21275	0.967873	Prostratin	PMA	#NUM!	#NUM!	#NUM!
Prostratin / PMA	O75323;Q9BPW8	O75323;Q9BPW8	-0.697796	0.697796	0.000124052	0.000221055	16	O75323;Q9BPW8	NIPSNAP2;NIPSNAP1	Protein NipSnap homolog 2;Protein NipSnap homolog 1	NIPS2_HUMAN;NIPS1_HUMAN	1	-38.3487	0.616513	Prostratin	PMA	#NUM!	#NUM!	#NUM!
SAHA / Prostratin	Q7L266	Q7L266	0.160202	0.160202	0.0001241	0.000221112	16	Q7L266	ASRGL1	Isoaspartyl peptidase/L-asparaginase	ASGL1_HUMAN	9	11.7443	1.11744	SAHA	Prostratin	#NUM!	#NUM!	#NUM!
PMA / Mock	P53618	P53618	0.172955	0.172955	0.000124203	0.000221268	16	P53618	COPB1	Coatomer subunit beta	COPB_HUMAN	57	12.7365	1.12737	PMA	Mock	#NUM!	#NUM!	#NUM!
PMA / Mock	P55060	P55060	0.0970357	0.0970357	0.000124258	0.000221313	16	P55060	CSE1L	Exportin-2	XPO2_HUMAN	60	6.95736	1.06957	PMA	Mock	#NUM!	#NUM!	#NUM!
SAHA / Prostratin	Q76I76	Q76I76	0.0983192	0.0983192	0.000124257	0.000221313	16	Q76I76	SSH2	Protein phosphatase Slingshot homolog 2	SSH2_HUMAN	22	7.05255	1.07053	SAHA	Prostratin	#NUM!	#NUM!	#NUM!
SAHA / PMA	Q9UQ35	Q9UQ35	-0.123421	0.123421	0.000124305	0.000221368	16	Q9UQ35	SRRM2	Serine/arginine repetitive matrix protein 2	SRRM2_HUMAN	74	-8.19916	0.918008	SAHA	PMA	#NUM!	#NUM!	#NUM!
SAHA / PMA	Q6NW34	Q6NW34	-0.176006	0.176006	0.00012439	0.000221492	16	Q6NW34	NEPRO	Nucleolus and neural progenitor protein	NEPRO_HUMAN	20	-11.485	0.88515	SAHA	PMA	#NUM!	#NUM!	#NUM!
SAHA / Prostratin	P08238	P08238	0.0174571	0.0174571	0.000124461	0.000221573	16	P08238	HSP90AB1	Heat shock protein HSP 90-beta	HS90B_HUMAN	28	1.21738	1.01217	SAHA	Prostratin	#NUM!	#NUM!	#NUM!
PMA / Mock	P49840;P49841	P49840;P49841	0.521682	0.521682	0.000124481	0.000221573	16	P49840;P49841	GSK3A;GSK3B	Glycogen synthase kinase-3 alpha;Glycogen synthase kinase-3 beta	GSK3A_HUMAN;GSK3B_HUMAN	5	43.5628	1.43563	PMA	Mock	#NUM!	#NUM!	#NUM!
Prostratin / PMA	Q9UNS2	Q9UNS2	0.00563279	0.00563279	0.000124475	0.000221573	16	Q9UNS2	COPS3	COP9 signalosome complex subunit 3	CSN3_HUMAN	21	0.391199	1.00391	Prostratin	PMA	#NUM!	#NUM!	#NUM!
PMA / Mock	P61925	P61925	1.00767	1.00767	0.000124598	0.000221754	16	P61925	PKIA	cAMP-dependent protein kinase inhibitor alpha	IPKA_HUMAN	2	101.066	2.01066	PMA	Mock	#NUM!	#NUM!	#NUM!
SAHA / Prostratin	Q9Y6C9	Q9Y6C9	0.0444161	0.0444161	0.000124658	0.000221832	16	Q9Y6C9	MTCH2	Mitochondrial carrier homolog 2	MTCH2_HUMAN	15	3.12657	1.03127	SAHA	Prostratin	#NUM!	#NUM!	#NUM!
PMA / Mock	Q15233;Q8WXF1	Q15233;Q8WXF1	1.15168	1.15168	0.000124678	0.000221841	16	Q15233;Q8WXF1	NONO;PSPC1	Non-POU domain-containing octamer-binding protein;Paraspeckle component 1	NONO_HUMAN;PSPC1_HUMAN	2	122.172	2.22172	PMA	Mock	#NUM!	#NUM!	#NUM!
Prostratin / PMA	O60271;Q9UPT6	O60271;Q9UPT6	-0.92101	0.92101	0.000124703	0.000221858	16	O60271;Q9UPT6	SPAG9;MAPK8IP3	C-Jun-amino-terminal kinase-interacting protein 4;C-Jun-amino-terminal kinase-interacting protein 3	JIP4_HUMAN;JIP3_HUMAN	5	-47.1861	0.528139	Prostratin	PMA	#NUM!	#NUM!	#NUM!
PMA / Mock	Q8N4H5	Q8N4H5	0.611643	0.611643	0.000124816	0.000222032	16	Q8N4H5	TOMM5	Mitochondrial import receptor subunit TOM5 homolog	TOM5_HUMAN	6	52.7998	1.528	PMA	Mock	#NUM!	#NUM!	#NUM!
SAHA / Prostratin	Q13398;Q9NQZ8;Q8N8J6;Q9BWM5	Q13398;Q9NQZ8;Q8N8J6;Q9BWM5	0.641545	0.641545	0.000124861	0.000222056	16	Q13398;Q9NQZ8;Q8N8J6;Q9BWM5	ZNF211;ZNF71;ZNF615;ZNF416	Zinc finger protein 211;Endothelial zinc finger protein induced by tumor necrosis factor alpha;Zinc finger protein 615;Zinc finger protein 416	ZN211_HUMAN;ZNF71_HUMAN;ZN615_HUMAN;ZN416_HUMAN	1	55.9999	1.56	SAHA	Prostratin	#NUM!	#NUM!	#NUM!
Prostratin / PMA	Q9H3N1	Q9H3N1	-0.944978	0.944978	0.000124855	0.000222056	16	Q9H3N1	TMX1	Thioredoxin-related transmembrane protein 1	TMX1_HUMAN	11	-48.0563	0.519437	Prostratin	PMA	#NUM!	#NUM!	#NUM!
Prostratin / PMA	P14210	P14210	-1.50373	1.50373	0.000124904	0.000222107	14	P14210	HGF	Hepatocyte growth factor	HGF_HUMAN	1	-64.7361	0.352639	Prostratin	PMA	#NUM!	#NUM!	#NUM!
SAHA / Prostratin	P61457	P61457	0.981026	0.981026	0.000125005	0.000222231	16	P61457	PCBD1	Pterin-4-alpha-carbinolamine dehydratase	PHS_HUMAN	5	97.3869	1.97387	SAHA	Prostratin	#NUM!	#NUM!	#NUM!
SAHA / Prostratin	Q99460	Q99460	0.116409	0.116409	0.000125	0.000222231	16	Q99460	PSMD1	26S proteasome non-ATPase regulatory subunit 1	PSMD1_HUMAN	60	8.4033	1.08403	SAHA	Prostratin	#NUM!	#NUM!	#NUM!
SAHA / Prostratin	O14757	O14757	0.127475	0.127475	0.000125105	0.000222382	16	O14757	CHEK1	Serine/threonine-protein kinase Chk1	CHK1_HUMAN	22	9.23804	1.09238	SAHA	Prostratin	#NUM!	#NUM!	#NUM!
SAHA / Prostratin	P49257	P49257	0.286435	0.286435	0.000125138	0.000222414	16	P49257	LMAN1	Protein ERGIC-53	LMAN1_HUMAN	24	21.9623	1.21962	SAHA	Prostratin	#NUM!	#NUM!	#NUM!
PMA / Mock	O95837;P19086;P29992;P50148;Q03113;Q14344	O95837;P19086;P29992;P50148;Q03113;Q14344	1.98563	1.98563	0.000125265	0.000222611	12	O95837;P19086;P29992;P50148;Q03113;Q14344	GNA14;GNAZ;GNA11;GNAQ;GNA12;GNA13	Guanine nucleotide-binding protein subunit alpha-14;Guanine nucleotide-binding protein G(z) subunit alpha;Guanine nucleotide-binding protein subunit alpha-11;Guanine nucleotide-binding protein G(q) subunit alpha;Guanine nucleotide-binding protein subunit alpha-12;Guanine nucleotide-binding protein subunit alpha-13	GNA14_HUMAN;GNAZ_HUMAN;GNA11_HUMAN;GNAQ_HUMAN;GNA12_HUMAN;GNA13_HUMAN	1	296.036	3.96036	PMA	Mock	#NUM!	#NUM!	#NUM!
SAHA / Prostratin	Q00169	Q00169	0.265188	0.265188	0.000125325	0.000222691	16	Q00169	PITPNA	Phosphatidylinositol transfer protein alpha isoform	PIPNA_HUMAN	18	20.1793	1.20179	SAHA	Prostratin	#NUM!	#NUM!	#NUM!
SAHA / Prostratin	O15305	O15305	0.107154	0.107154	0.000125349	0.000222705	16	O15305	PMM2	Phosphomannomutase 2	PMM2_HUMAN	11	7.71016	1.0771	SAHA	Prostratin	#NUM!	#NUM!	#NUM!
Prostratin / PMA	Q8TDQ7	Q8TDQ7	-0.409344	0.409344	0.000125385	0.000222743	16	Q8TDQ7	GNPDA2	Glucosamine-6-phosphate isomerase 2	GNPI2_HUMAN	5	-24.7034	0.752966	Prostratin	PMA	#NUM!	#NUM!	#NUM!
Prostratin / PMA	Q8IUI8	Q8IUI8	-0.0799087	0.0799087	0.000125461	0.000222849	16	Q8IUI8	CRLF3	Cytokine receptor-like factor 3	CRLF3_HUMAN	19	-5.38825	0.946118	Prostratin	PMA	#NUM!	#NUM!	#NUM!
SAHA / Prostratin	Q15717	Q15717	0.0884634	0.0884634	0.000125477	0.000222851	16	Q15717	ELAVL1	ELAV-like protein 1	ELAV1_HUMAN	20	6.32371	1.06324	SAHA	Prostratin	#NUM!	#NUM!	#NUM!
PMA / Mock	Q9BTL3;A0A3B3IU46	Q9BTL3;A0A3B3IU46	0.944487	0.944487	0.000125549	0.000222951	16	Q9BTL3;A0A3B3IU46	RAMAC;RAMACL	RNA guanine-N7 methyltransferase activating subunit;RNA guanine-N7 methyltransferase-activating subunit-like protein	RAMAC_HUMAN;RMACL_HUMAN	5	92.4505	1.9245	PMA	Mock	#NUM!	#NUM!	#NUM!
PMA / Mock	Q12789	Q12789	0.183525	0.183525	0.000125616	0.000223042	16	Q12789	GTF3C1	General transcription factor 3C polypeptide 1	TF3C1_HUMAN	93	13.5655	1.13566	PMA	Mock	#NUM!	#NUM!	#NUM!
PMA / Mock	O43795	O43795	0.182535	0.182535	0.000125694	0.000223126	16	O43795	MYO1B	Unconventional myosin-Ib	MYO1B_HUMAN	37	13.4876	1.13488	PMA	Mock	#NUM!	#NUM!	#NUM!
Prostratin / PMA	Q9Y6D5	Q9Y6D5	-0.0388215	0.0388215	0.000125689	0.000223126	16	Q9Y6D5	ARFGEF2	Brefeldin A-inhibited guanine nucleotide-exchange protein 2	BIG2_HUMAN	40	-2.65502	0.97345	Prostratin	PMA	#NUM!	#NUM!	#NUM!
Prostratin / PMA	Q9UK99	Q9UK99	-0.238814	0.238814	0.000125834	0.000223347	16	Q9UK99	FBXO3	F-box only protein 3	FBX3_HUMAN	14	-15.2558	0.847442	Prostratin	PMA	#NUM!	#NUM!	#NUM!
PMA / Mock	Q8NB16	Q8NB16	0.142962	0.142962	0.000125858	0.000223363	16	Q8NB16	MLKL	Mixed lineage kinase domain-like protein	MLKL_HUMAN	23	10.4169	1.10417	PMA	Mock	#NUM!	#NUM!	#NUM!
SAHA / PMA	P45985	P45985	-0.107787	0.107787	0.000125896	0.000223401	16	P45985	MAP2K4	Dual specificity mitogen-activated protein kinase kinase 4	MP2K4_HUMAN	16	-7.19897	0.92801	SAHA	PMA	#NUM!	#NUM!	#NUM!
Prostratin / PMA	Q9Y676	Q9Y676	-0.241476	0.241476	0.000125911	0.000223402	16	Q9Y676	MRPS18B	Small ribosomal subunit protein mS40	RT18B_HUMAN	13	-15.4121	0.845879	Prostratin	PMA	#NUM!	#NUM!	#NUM!
SAHA / Prostratin	Q96KQ7	Q96KQ7	0.110132	0.110132	0.00012596	0.000223461	16	Q96KQ7	EHMT2	Histone-lysine N-methyltransferase EHMT2	EHMT2_HUMAN	21	7.93272	1.07933	SAHA	Prostratin	#NUM!	#NUM!	#NUM!
PMA / Mock	Q9BSA9	Q9BSA9	0.534293	0.534293	0.000126055	0.000223602	16	Q9BSA9	TMEM175	Endosomal/lysosomal proton channel TMEM175	TM175_HUMAN	2	44.8233	1.44823	PMA	Mock	#NUM!	#NUM!	#NUM!
SAHA / PMA	P61006	P61006	-0.137958	0.137958	0.0001261	0.000223626	16	P61006	RAB8A	Ras-related protein Rab-8A	RAB8A_HUMAN	7	-9.11957	0.908804	SAHA	PMA	#NUM!	#NUM!	#NUM!
PMA / Mock	Q8NDX5	Q8NDX5	0.45252	0.45252	0.000126091	0.000223626	16	Q8NDX5	PHC3	Polyhomeotic-like protein 3	PHC3_HUMAN	14	36.8429	1.36843	PMA	Mock	#NUM!	#NUM!	#NUM!
PMA / Mock	Q96T58	Q96T58	0.126551	0.126551	0.00012616	0.000223706	16	Q96T58	SPEN	Msx2-interacting protein	MINT_HUMAN	108	9.16811	1.09168	PMA	Mock	#NUM!	#NUM!	#NUM!
Prostratin / PMA	O15287	O15287	-0.171339	0.171339	0.000126227	0.000223773	16	O15287	FANCG	Fanconi anemia group G protein	FANCG_HUMAN	21	-11.1982	0.888018	Prostratin	PMA	#NUM!	#NUM!	#NUM!
SAHA / Prostratin	Q9NUU7;Q9UMR2	Q9NUU7;Q9UMR2	0.159244	0.159244	0.000126229	0.000223773	16	Q9NUU7;Q9UMR2	DDX19A;DDX19B	ATP-dependent RNA helicase DDX19A;ATP-dependent RNA helicase DDX19B	DD19A_HUMAN;DD19B_HUMAN	21	11.6702	1.1167	SAHA	Prostratin	#NUM!	#NUM!	#NUM!
Prostratin / PMA	Q9P0P0	Q9P0P0	-0.52479	0.52479	0.000126247	0.000223777	16	Q9P0P0	RNF181	E3 ubiquitin-protein ligase RNF181	RN181_HUMAN	8	-30.494	0.69506	Prostratin	PMA	#NUM!	#NUM!	#NUM!
SAHA / Prostratin	P49023	P49023	0.232241	0.232241	0.000126336	0.000223908	16	P49023	PXN	Paxillin	PAXI_HUMAN	9	17.4658	1.17466	SAHA	Prostratin	#NUM!	#NUM!	#NUM!
SAHA / Prostratin	O75475	O75475	0.088997	0.088997	0.000126371	0.000223942	16	O75475	PSIP1	PC4 and SFRS1-interacting protein	PSIP1_HUMAN	24	6.36304	1.06363	SAHA	Prostratin	#NUM!	#NUM!	#NUM!
SAHA / Mock	P14210	P14210	0.83907	0.83907	0.000126394	0.000223955	14	P14210	HGF	Hepatocyte growth factor	HGF_HUMAN	1	78.8896	1.7889	SAHA	Mock	#NUM!	#NUM!	#NUM!
Prostratin / PMA	Q6PKG0	Q6PKG0	-0.0228545	0.0228545	0.00012641	0.000223956	16	Q6PKG0	LARP1	La-related protein 1	LARP1_HUMAN	42	-1.57167	0.984283	Prostratin	PMA	#NUM!	#NUM!	#NUM!
PMA / Mock	Q00653	Q00653	0.149792	0.149792	0.000126471	0.000224021	16	Q00653	NFKB2	Nuclear factor NF-kappa-B p100 subunit	NFKB2_HUMAN	29	10.9409	1.10941	PMA	Mock	#NUM!	#NUM!	#NUM!
SAHA / Prostratin	Q13823	Q13823	0.13597	0.13597	0.000126477	0.000224021	16	Q13823	GNL2	Nucleolar GTP-binding protein 2	NOG2_HUMAN	32	9.88312	1.09883	SAHA	Prostratin	#NUM!	#NUM!	#NUM!
SAHA / Mock	Q13542	Q13542	0.275761	0.275761	0.000126576	0.000224168	16	Q13542	EIF4EBP2	Eukaryotic translation initiation factor 4E-binding protein 2	4EBP2_HUMAN	4	21.0632	1.21063	SAHA	Mock	#NUM!	#NUM!	#NUM!
SAHA / Mock	P33121	P33121	0.228664	0.228664	0.000126615	0.000224209	16	P33121	ACSL1	Long-chain-fatty-acid--CoA ligase 1	ACSL1_HUMAN	23	17.1749	1.17175	SAHA	Mock	#NUM!	#NUM!	#NUM!
Prostratin / PMA	O60281	O60281	-0.124094	0.124094	0.000126721	0.000224369	16	O60281	ZNF292	Zinc finger protein 292	ZN292_HUMAN	57	-8.24202	0.91758	Prostratin	PMA	#NUM!	#NUM!	#NUM!
PMA / Mock	Q86YB8	Q86YB8	0.0476319	0.0476319	0.000126804	0.00022449	16	Q86YB8	ERO1B	ERO1-like protein beta	ERO1B_HUMAN	7	3.3567	1.03357	PMA	Mock	#NUM!	#NUM!	#NUM!
SAHA / Prostratin	P0DMV8;P0DMV9	P0DMV8;P0DMV9	0.0446634	0.0446634	0.000126965	0.000224719	16	P0DMV8;P0DMV9	HSPA1A;HSPA1B	Heat shock 70 kDa protein 1A;Heat shock 70 kDa protein 1B	HS71A_HUMAN;HS71B_HUMAN	16	3.14425	1.03144	SAHA	Prostratin	#NUM!	#NUM!	#NUM!
Prostratin / PMA	Q9H773	Q9H773	-0.380407	0.380407	0.000126951	0.000224719	16	Q9H773	DCTPP1	dCTP pyrophosphatase 1	DCTP1_HUMAN	10	-23.1779	0.768221	Prostratin	PMA	#NUM!	#NUM!	#NUM!
SAHA / PMA	Q10567	Q10567	-0.132506	0.132506	0.000127008	0.000224768	16	Q10567	AP1B1	AP-1 complex subunit beta-1	AP1B1_HUMAN	24	-8.77544	0.912246	SAHA	PMA	#NUM!	#NUM!	#NUM!
Prostratin / PMA	Q7KZ85	Q7KZ85	0.0246774	0.0246774	0.000127221	0.000225117	16	Q7KZ85	SUPT6H	Transcription elongation factor SPT6	SPT6H_HUMAN	71	1.72522	1.01725	Prostratin	PMA	#NUM!	#NUM!	#NUM!
Prostratin / PMA	Q8TC12	Q8TC12	-0.171537	0.171537	0.00012726	0.000225159	16	Q8TC12	RDH11	Retinol dehydrogenase 11	RDH11_HUMAN	13	-11.2104	0.887896	Prostratin	PMA	#NUM!	#NUM!	#NUM!
SAHA / Prostratin	Q92600	Q92600	0.046873	0.046873	0.000127297	0.000225196	16	Q92600	CNOT9	CCR4-NOT transcription complex subunit 9	CNOT9_HUMAN	18	3.30234	1.03302	SAHA	Prostratin	#NUM!	#NUM!	#NUM!
SAHA / Prostratin	Q96NT1	Q96NT1	0.767884	0.767884	0.000127333	0.000225232	16	Q96NT1	NAP1L5	Nucleosome assembly protein 1-like 5	NP1L5_HUMAN	2	70.2771	1.70277	SAHA	Prostratin	#NUM!	#NUM!	#NUM!
SAHA / Prostratin	Q9UQC9	Q9UQC9	1.40965	1.40965	0.000127386	0.000225298	16	Q9UQC9	CLCA2	Calcium-activated chloride channel regulator 2	CLCA2_HUMAN	1	165.673	2.65673	SAHA	Prostratin	#NUM!	#NUM!	#NUM!
SAHA / PMA	Q9BUI4	Q9BUI4	-0.148552	0.148552	0.000127481	0.000225438	16	Q9BUI4	POLR3C	DNA-directed RNA polymerase III subunit RPC3	RPC3_HUMAN	25	-9.78443	0.902156	SAHA	PMA	#NUM!	#NUM!	#NUM!
Prostratin / PMA	Q8WVX9	Q8WVX9	-0.117895	0.117895	0.000127503	0.00022545	16	Q8WVX9	FAR1	Fatty acyl-CoA reductase 1	FACR1_HUMAN	19	-7.84686	0.921531	Prostratin	PMA	#NUM!	#NUM!	#NUM!
SAHA / Prostratin	O60885;P25440;Q15059	O60885;P25440;Q15059	0.454542	0.454542	0.000127576	0.000225551	16	O60885;P25440;Q15059	BRD4;BRD2;BRD3	Bromodomain-containing protein 4;Bromodomain-containing protein 2;Bromodomain-containing protein 3	BRD4_HUMAN;BRD2_HUMAN;BRD3_HUMAN	2	37.0347	1.37035	SAHA	Prostratin	#NUM!	#NUM!	#NUM!
SAHA / PMA	Q16836	Q16836	-0.10261	0.10261	0.000127632	0.000225595	16	Q16836	HADH	Hydroxyacyl-coenzyme A dehydrogenase, mitochondrial	HCDH_HUMAN	19	-6.86532	0.931347	SAHA	PMA	#NUM!	#NUM!	#NUM!
SAHA / PMA	Q587I9	Q587I9	-0.144713	0.144713	0.000127624	0.000225595	16	Q587I9	SFT2D3	Vesicle transport protein SFT2C	SFT2C_HUMAN	4	-9.54404	0.90456	SAHA	PMA	#NUM!	#NUM!	#NUM!
PMA / Mock	Q8N6T7	Q8N6T7	0.210486	0.210486	0.000127704	0.000225694	16	Q8N6T7	SIRT6	NAD-dependent protein deacylase sirtuin-6	SIR6_HUMAN	10	15.7078	1.15708	PMA	Mock	#NUM!	#NUM!	#NUM!
PMA / Mock	Q96HR9	Q96HR9	-0.52194	0.52194	0.000127726	0.000225705	16	Q96HR9	REEP6	Receptor expression-enhancing protein 6	REEP6_HUMAN	3	-30.3565	0.696435	PMA	Mock	#NUM!	#NUM!	#NUM!
PMA / Mock	Q13619	Q13619	0.166571	0.166571	0.000127748	0.000225717	16	Q13619	CUL4A	Cullin-4A	CUL4A_HUMAN	43	12.2388	1.12239	PMA	Mock	#NUM!	#NUM!	#NUM!
SAHA / Prostratin	P02042;P68871	P02042;P68871	0.90056	0.90056	0.000127785	0.000225754	16	P02042;P68871	HBD;HBB	Hemoglobin subunit delta;Hemoglobin subunit beta	HBD_HUMAN;HBB_HUMAN	1	86.6791	1.86679	SAHA	Prostratin	#NUM!	#NUM!	#NUM!
SAHA / Mock	Q9HAD4	Q9HAD4	0.230716	0.230716	0.000127821	0.000225792	16	Q9HAD4	WDR41	WD repeat-containing protein 41	WDR41_HUMAN	14	17.3417	1.17342	SAHA	Mock	#NUM!	#NUM!	#NUM!
PMA / Mock	Q7Z5W3	Q7Z5W3	0.399979	0.399979	0.000127891	0.000225886	16	Q7Z5W3	BCDIN3D	RNA 5'-monophosphate methyltransferase	BN3D2_HUMAN	8	31.9489	1.31949	PMA	Mock	#NUM!	#NUM!	#NUM!
SAHA / Prostratin	P68363;P68366;Q71U36;Q9BQE3	P68363;P68366;Q71U36;Q9BQE3	0.231657	0.231657	0.000127938	0.000225921	16	P68363;P68366;Q71U36;Q9BQE3	TUBA1B;TUBA4A;TUBA1A;TUBA1C	Tubulin alpha-1B chain;Tubulin alpha-4A chain;Tubulin alpha-1A chain;Tubulin alpha-1C chain	TBA1B_HUMAN;TBA4A_HUMAN;TBA1A_HUMAN;TBA1C_HUMAN	2	17.4182	1.17418	SAHA	Prostratin	#NUM!	#NUM!	#NUM!
PMA / Mock	Q12788	Q12788	0.168917	0.168917	0.000127942	0.000225921	16	Q12788	TBL3	Transducin beta-like protein 3	TBL3_HUMAN	40	12.4214	1.12421	PMA	Mock	#NUM!	#NUM!	#NUM!
PMA / Mock	O95758;P26599	O95758;P26599	1.11661	1.11661	0.000127971	0.000225946	16	O95758;P26599	PTBP3;PTBP1	Polypyrimidine tract-binding protein 3;Polypyrimidine tract-binding protein 1	PTBP3_HUMAN;PTBP1_HUMAN	3	116.837	2.16837	PMA	Mock	#NUM!	#NUM!	#NUM!
PMA / Mock	Q9P2E9	Q9P2E9	0.197989	0.197989	0.000128037	0.000226034	16	Q9P2E9	RRBP1	Ribosome-binding protein 1	RRBP1_HUMAN	53	14.7098	1.1471	PMA	Mock	#NUM!	#NUM!	#NUM!
SAHA / Prostratin	Q9GZY8	Q9GZY8	0.191824	0.191824	0.000128274	0.000226424	16	Q9GZY8	MFF	Mitochondrial fission factor	MFF_HUMAN	13	14.2207	1.14221	SAHA	Prostratin	#NUM!	#NUM!	#NUM!
Prostratin / PMA	Q15643	Q15643	0.0114296	0.0114296	0.000128359	0.000226547	16	Q15643	TRIP11	Thyroid receptor-interacting protein 11	TRIPB_HUMAN	55	0.795388	1.00795	Prostratin	PMA	#NUM!	#NUM!	#NUM!
Prostratin / PMA	O00182	O00182	-0.385334	0.385334	0.000128424	0.000226635	16	O00182	LGALS9	Galectin-9	LEG9_HUMAN	3	-23.4398	0.765602	Prostratin	PMA	#NUM!	#NUM!	#NUM!
Prostratin / PMA	Q9Y3Y2	Q9Y3Y2	-0.325593	0.325593	0.00012854	0.000226811	16	Q9Y3Y2	CHTOP	Chromatin target of PRMT1 protein	CHTOP_HUMAN	8	-20.203	0.79797	Prostratin	PMA	#NUM!	#NUM!	#NUM!
SAHA / Prostratin	P98175	P98175	0.381935	0.381935	0.000128597	0.000226849	16	P98175	RBM10	RNA-binding protein 10	RBM10_HUMAN	32	30.3088	1.30309	SAHA	Prostratin	#NUM!	#NUM!	#NUM!
Prostratin / Mock	Q9P0S2	Q9P0S2	-0.979451	0.979451	0.000128602	0.000226849	16	Q9P0S2	COX16	Cytochrome c oxidase assembly protein COX16 homolog, mitochondrial	COX16_HUMAN	3	-49.2827	0.507173	Prostratin	Mock	#NUM!	#NUM!	#NUM!
PMA / Mock	Q9Y3Y2	Q9Y3Y2	0.244192	0.244192	0.000128609	0.000226849	16	Q9Y3Y2	CHTOP	Chromatin target of PRMT1 protein	CHTOP_HUMAN	8	18.4429	1.18443	PMA	Mock	#NUM!	#NUM!	#NUM!
Prostratin / PMA	Q5SNT2	Q5SNT2	-0.242543	0.242543	0.000128738	0.000227023	16	Q5SNT2	TMEM201	Transmembrane protein 201	TM201_HUMAN	14	-15.4746	0.845254	Prostratin	PMA	#NUM!	#NUM!	#NUM!
SAHA / Prostratin	Q9P2J5	Q9P2J5	0.0253212	0.0253212	0.000128723	0.000227023	16	Q9P2J5	LARS1	Leucine--tRNA ligase, cytoplasmic	SYLC_HUMAN	67	1.77062	1.01771	SAHA	Prostratin	#NUM!	#NUM!	#NUM!
SAHA / Prostratin	P06899;P23527;P33778;Q16778;Q6DN03;Q6DRA6;Q8N257	P06899;P23527;P33778;Q16778;Q6DN03;Q6DRA6;Q8N257	0.341247	0.341247	0.000128946	0.00022736	16	P06899;P23527;P33778;Q16778;Q6DN03;Q6DRA6;Q8N257	H2BC11;H2BC17;H2BC3;H2BC21;H2BC20P;H2BC19P;H2BC26	Histone H2B type 1-J;Histone H2B type 1-O;Histone H2B type 1-B;Histone H2B type 2-E;Putative histone H2B type 2-C;Putative histone H2B type 2-D;Histone H2B type 3-B	H2B1J_HUMAN;H2B1O_HUMAN;H2B1B_HUMAN;H2B2E_HUMAN;H2B2C_HUMAN;H2B2D_HUMAN;H2B3B_HUMAN	2	26.6852	1.26685	SAHA	Prostratin	#NUM!	#NUM!	#NUM!
PMA / Mock	P41208;Q12798	P41208;Q12798	1.35366	1.35366	0.000128999	0.000227415	16	P41208;Q12798	CETN2;CETN1	Centrin-2;Centrin-1	CETN2_HUMAN;CETN1_HUMAN	1	155.56	2.5556	PMA	Mock	#NUM!	#NUM!	#NUM!
SAHA / PMA	P48643	P48643	-0.188477	0.188477	0.000129008	0.000227415	16	P48643	CCT5	T-complex protein 1 subunit epsilon	TCPE_HUMAN	44	-12.2468	0.877532	SAHA	PMA	#NUM!	#NUM!	#NUM!
PMA / Mock	P04406	P04406	0.291146	0.291146	0.000129072	0.0002275	16	P04406	GAPDH	Glyceraldehyde-3-phosphate dehydrogenase	G3P_HUMAN	30	22.3611	1.22361	PMA	Mock	#NUM!	#NUM!	#NUM!
PMA / Mock	P11274	P11274	0.0119887	0.0119887	0.000129117	0.000227549	16	P11274	BCR	Breakpoint cluster region protein	BCR_HUMAN	37	0.834456	1.00834	PMA	Mock	#NUM!	#NUM!	#NUM!
PMA / Mock	Q6ZU80	Q6ZU80	0.217553	0.217553	0.000129132	0.000227549	16	Q6ZU80	CEP128	Centrosomal protein of 128 kDa	CE128_HUMAN	24	16.276	1.16276	PMA	Mock	#NUM!	#NUM!	#NUM!
SAHA / Prostratin	Q8IV32	Q8IV32	0.00726243	0.00726243	0.000129149	0.000227551	16	Q8IV32	CCDC71	Coiled-coil domain-containing protein 71	CCD71_HUMAN	9	0.504663	1.00505	SAHA	Prostratin	#NUM!	#NUM!	#NUM!
PMA / Mock	P18206	P18206	0.316916	0.316916	0.000129266	0.000227691	16	P18206	VCL	Vinculin	VINC_HUMAN	30	24.5664	1.24566	PMA	Mock	#NUM!	#NUM!	#NUM!
Prostratin / PMA	P82921	P82921	-0.181065	0.181065	0.00012927	0.000227691	16	P82921	MRPS21	Small ribosomal subunit protein bS21m	RT21_HUMAN	4	-11.7948	0.882052	Prostratin	PMA	#NUM!	#NUM!	#NUM!
Prostratin / PMA	Q8WUH1	Q8WUH1	-0.207243	0.207243	0.000129291	0.000227691	16	Q8WUH1	CHURC1	Protein Churchill	CHUR_HUMAN	6	-13.3809	0.866191	Prostratin	PMA	#NUM!	#NUM!	#NUM!
SAHA / Prostratin	Q9NVA1	Q9NVA1	0.0731199	0.0731199	0.000129286	0.000227691	16	Q9NVA1	UQCC1	Ubiquinol-cytochrome c reductase complex assembly factor 1	UQCC1_HUMAN	7	5.19892	1.05199	SAHA	Prostratin	#NUM!	#NUM!	#NUM!
Prostratin / PMA	P10109	P10109	-0.37588	0.37588	0.000129313	0.000227702	16	P10109	FDX1	Adrenodoxin, mitochondrial	ADX_HUMAN	6	-22.9365	0.770635	Prostratin	PMA	#NUM!	#NUM!	#NUM!
PMA / Mock	O00264;O15173	O00264;O15173	1.79322	1.79322	0.000129376	0.000227729	16	O00264;O15173	PGRMC1;PGRMC2	Membrane-associated progesterone receptor component 1;Membrane-associated progesterone receptor component 2	PGRC1_HUMAN;PGRC2_HUMAN	1	246.588	3.46588	PMA	Mock	#NUM!	#NUM!	#NUM!
SAHA / PMA	P42226	P42226	-0.179955	0.179955	0.000129367	0.000227729	16	P42226	STAT6	Signal transducer and activator of transcription 6	STAT6_HUMAN	19	-11.727	0.88273	SAHA	PMA	#NUM!	#NUM!	#NUM!
SAHA / PMA	Q12849	Q12849	-0.070438	0.070438	0.000129354	0.000227729	16	Q12849	GRSF1	G-rich sequence factor 1	GRSF1_HUMAN	29	-4.76512	0.952349	SAHA	PMA	#NUM!	#NUM!	#NUM!
Prostratin / Mock	Q9H3Z4	Q9H3Z4	-0.518645	0.518645	0.000129467	0.000227861	16	Q9H3Z4	DNAJC5	DnaJ homolog subfamily C member 5	DNJC5_HUMAN	6	-30.1973	0.698027	Prostratin	Mock	#NUM!	#NUM!	#NUM!
SAHA / PMA	Q9HA65	Q9HA65	-0.212346	0.212346	0.000129482	0.000227861	16	Q9HA65	TBC1D17	TBC1 domain family member 17	TBC17_HUMAN	10	-13.6868	0.863132	SAHA	PMA	#NUM!	#NUM!	#NUM!
PMA / Mock	Q56VL3	Q56VL3	0.355272	0.355272	0.000129529	0.000227915	16	Q56VL3	OCIAD2	OCIA domain-containing protein 2	OCAD2_HUMAN	9	27.9226	1.27923	PMA	Mock	#NUM!	#NUM!	#NUM!
PMA / Mock	P21796	P21796	0.379934	0.379934	0.000129597	0.000228007	16	P21796	VDAC1	Non-selective voltage-gated ion channel VDAC1	VDAC1_HUMAN	21	30.1283	1.30128	PMA	Mock	#NUM!	#NUM!	#NUM!
SAHA / Mock	Q86WW8	Q86WW8	-0.582236	0.582236	0.000129695	0.000228151	16	Q86WW8	COA5	Cytochrome c oxidase assembly factor 5	COA5_HUMAN	2	-33.2072	0.667928	SAHA	Mock	#NUM!	#NUM!	#NUM!
SAHA / Prostratin	Q14331	Q14331	0.159693	0.159693	0.000129799	0.000228307	16	Q14331	FRG1	Protein FRG1	FRG1_HUMAN	14	11.7049	1.11705	SAHA	Prostratin	#NUM!	#NUM!	#NUM!
PMA / Mock	O75496	O75496	0.270459	0.270459	0.000129872	0.000228407	16	O75496	GMNN	Geminin	GEMI_HUMAN	7	20.6191	1.20619	PMA	Mock	#NUM!	#NUM!	#NUM!
SAHA / Mock	Q13627;Q9Y463	Q13627;Q9Y463	0.26706	0.26706	0.00012993	0.000228482	16	Q13627;Q9Y463	DYRK1A;DYRK1B	Dual specificity tyrosine-phosphorylation-regulated kinase 1A;Dual specificity tyrosine-phosphorylation-regulated kinase 1B	DYR1A_HUMAN;DYR1B_HUMAN	5	20.3353	1.20335	SAHA	Mock	#NUM!	#NUM!	#NUM!
SAHA / Mock	P09493	P09493	0.356735	0.356735	0.000129977	0.000228508	16	P09493	TPM1	Tropomyosin alpha-1 chain	TPM1_HUMAN	4	28.0525	1.28052	SAHA	Mock	#NUM!	#NUM!	#NUM!
SAHA / Prostratin	P42704	P42704	0.0886718	0.0886718	0.000129965	0.000228508	16	P42704	LRPPRC	Leucine-rich PPR motif-containing protein, mitochondrial	LPPRC_HUMAN	91	6.33907	1.06339	SAHA	Prostratin	#NUM!	#NUM!	#NUM!
SAHA / Prostratin	O60678	O60678	0.0399796	0.0399796	0.000130027	0.000228541	16	O60678	PRMT3	Protein arginine N-methyltransferase 3	ANM3_HUMAN	17	2.80993	1.0281	SAHA	Prostratin	#NUM!	#NUM!	#NUM!
SAHA / Prostratin	P04264;P35908;Q7Z794	P04264;P35908;Q7Z794	1.35183	1.35183	0.00013002	0.000228541	16	P04264;P35908;Q7Z794	KRT1;KRT2;KRT77	Keratin, type II cytoskeletal 1;Keratin, type II cytoskeletal 2 epidermal;Keratin, type II cytoskeletal 1b	K2C1_HUMAN;K22E_HUMAN;K2C1B_HUMAN	2	155.235	2.55235	SAHA	Prostratin	#NUM!	#NUM!	#NUM!
PMA / Mock	G2XKQ0;P63165	G2XKQ0;P63165	1.17676	1.17676	0.000130075	0.000228597	16	G2XKQ0;P63165	SUMO1P1;SUMO1	Small ubiquitin-related modifier 5;Small ubiquitin-related modifier 1	SUMO5_HUMAN;SUMO1_HUMAN	2	126.068	2.26068	PMA	Mock	#NUM!	#NUM!	#NUM!
Prostratin / PMA	Q9NVV4	Q9NVV4	-0.153093	0.153093	0.000130102	0.000228617	16	Q9NVV4	MTPAP	Poly(A) RNA polymerase, mitochondrial	PAPD1_HUMAN	19	-10.068	0.89932	Prostratin	PMA	#NUM!	#NUM!	#NUM!
SAHA / Prostratin	Q9BRT9	Q9BRT9	0.232419	0.232419	0.00013026	0.000228866	16	Q9BRT9	GINS4	DNA replication complex GINS protein SLD5	SLD5_HUMAN	15	17.4803	1.1748	SAHA	Prostratin	#NUM!	#NUM!	#NUM!
Prostratin / PMA	P49721	P49721	-0.186713	0.186713	0.000130283	0.000228879	16	P49721	PSMB2	Proteasome subunit beta type-2	PSB2_HUMAN	16	-12.1395	0.878605	Prostratin	PMA	#NUM!	#NUM!	#NUM!
Prostratin / PMA	Q9UKV8	Q9UKV8	0.0204684	0.0204684	0.000130329	0.000228933	16	Q9UKV8	AGO2	Protein argonaute-2	AGO2_HUMAN	31	1.42887	1.01429	Prostratin	PMA	#NUM!	#NUM!	#NUM!
Prostratin / PMA	Q8N4J0	Q8N4J0	-0.608969	0.608969	0.00013037	0.000228977	16	Q8N4J0	CARNMT1	Carnosine N-methyltransferase	CARME_HUMAN	8	-34.4335	0.655665	Prostratin	PMA	#NUM!	#NUM!	#NUM!
PMA / Mock	Q9H1A3	Q9H1A3	0.032743	0.032743	0.000130434	0.000229062	16	Q9H1A3	METTL9	Protein-L-histidine N-pros-methyltransferase	METL9_HUMAN	6	2.29552	1.02296	PMA	Mock	#NUM!	#NUM!	#NUM!
SAHA / Prostratin	Q15459	Q15459	0.0956477	0.0956477	0.000130475	0.000229105	16	Q15459	SF3A1	Splicing factor 3A subunit 1	SF3A1_HUMAN	46	6.8545	1.06855	SAHA	Prostratin	#NUM!	#NUM!	#NUM!
SAHA / Prostratin	P33992	P33992	0.209144	0.209144	0.000130517	0.000229134	16	P33992	MCM5	DNA replication licensing factor MCM5	MCM5_HUMAN	53	15.6002	1.156	SAHA	Prostratin	#NUM!	#NUM!	#NUM!
SAHA / PMA	Q13523	Q13523	-0.19587	0.19587	0.000130523	0.000229134	16	Q13523	PRP4K	Serine/threonine-protein kinase PRP4 homolog	PRP4K_HUMAN	36	-12.6954	0.873046	SAHA	PMA	#NUM!	#NUM!	#NUM!
Prostratin / PMA	Q9GZT3	Q9GZT3	-0.318774	0.318774	0.00013059	0.000229224	16	Q9GZT3	SLIRP	SRA stem-loop-interacting RNA-binding protein, mitochondrial	SLIRP_HUMAN	11	-19.8249	0.801751	Prostratin	PMA	#NUM!	#NUM!	#NUM!
SAHA / PMA	Q9NXW2	Q9NXW2	-0.217085	0.217085	0.000130671	0.000229315	16	Q9NXW2	DNAJB12	DnaJ homolog subfamily B member 12	DJB12_HUMAN	15	-13.9698	0.860302	SAHA	PMA	#NUM!	#NUM!	#NUM!
SAHA / Prostratin	Q9Y4R8	Q9Y4R8	0.0430397	0.0430397	0.000130674	0.000229315	16	Q9Y4R8	TELO2	Telomere length regulation protein TEL2 homolog	TELO2_HUMAN	40	3.02823	1.03028	SAHA	Prostratin	#NUM!	#NUM!	#NUM!
SAHA / Prostratin	Q04760	Q04760	-0.0549938	0.0549938	0.000130747	0.000229412	16	Q04760	GLO1	Lactoylglutathione lyase	LGUL_HUMAN	11	-3.74014	0.962599	SAHA	Prostratin	#NUM!	#NUM!	#NUM!
Prostratin / PMA	Q15036	Q15036	-0.15986	0.15986	0.000130761	0.000229412	16	Q15036	SNX17	Sorting nexin-17	SNX17_HUMAN	21	-10.4888	0.895112	Prostratin	PMA	#NUM!	#NUM!	#NUM!
Prostratin / PMA	P98095	P98095	-0.0443412	0.0443412	0.000130841	0.000229441	16	P98095	FBLN2	Fibulin-2	FBLN2_HUMAN	21	-3.02675	0.969733	Prostratin	PMA	#NUM!	#NUM!	#NUM!
Prostratin / PMA	Q15172;Q16537	Q15172;Q16537	-0.602462	0.602462	0.000130796	0.000229441	16	Q15172;Q16537	PPP2R5A;PPP2R5E	Serine/threonine-protein phosphatase 2A 56 kDa regulatory subunit alpha isoform;Serine/threonine-protein phosphatase 2A 56 kDa regulatory subunit epsilon isoform	2A5A_HUMAN;2A5E_HUMAN	1	-34.1371	0.658629	Prostratin	PMA	#NUM!	#NUM!	#NUM!
SAHA / PMA	Q92793	Q92793	-0.180929	0.180929	0.000130828	0.000229441	16	Q92793	CREBBP	CREB-binding protein	CBP_HUMAN	18	-11.7866	0.882134	SAHA	PMA	#NUM!	#NUM!	#NUM!
PMA / Mock	Q9UKW4	Q9UKW4	0.266503	0.266503	0.00013082	0.000229441	16	Q9UKW4	VAV3	Guanine nucleotide exchange factor VAV3	VAV3_HUMAN	31	20.2888	1.20289	PMA	Mock	#NUM!	#NUM!	#NUM!
Prostratin / PMA	Q8NE86	Q8NE86	-0.216328	0.216328	0.000130886	0.000229463	16	Q8NE86	MCU	Calcium uniporter protein, mitochondrial	MCU_HUMAN	12	-13.9247	0.860753	Prostratin	PMA	#NUM!	#NUM!	#NUM!
SAHA / Mock	Q96FJ2	Q96FJ2	0.278982	0.278982	0.000130885	0.000229463	16	Q96FJ2	DYNLL2	Dynein light chain 2, cytoplasmic	DYL2_HUMAN	1	21.3339	1.21334	SAHA	Mock	#NUM!	#NUM!	#NUM!
SAHA / Prostratin	O00442	O00442	0.0994395	0.0994395	0.000130975	0.000229565	16	O00442	RTCA	RNA 3'-terminal phosphate cyclase	RTCA_HUMAN	11	7.13571	1.07136	SAHA	Prostratin	#NUM!	#NUM!	#NUM!
PMA / Mock	Q9BWM7;Q9H9B4	Q9BWM7;Q9H9B4	-0.597485	0.597485	0.000130968	0.000229565	16	Q9BWM7;Q9H9B4	SFXN3;SFXN1	Sideroflexin-3;Sideroflexin-1	SFXN3_HUMAN;SFXN1_HUMAN	1	-33.9095	0.660905	PMA	Mock	#NUM!	#NUM!	#NUM!
SAHA / PMA	O75143	O75143	-0.171493	0.171493	0.000131021	0.000229591	16	O75143	ATG13	Autophagy-related protein 13	ATG13_HUMAN	14	-11.2077	0.887923	SAHA	PMA	#NUM!	#NUM!	#NUM!
Prostratin / Mock	P53985	P53985	-0.193889	0.193889	0.000131054	0.000229591	16	P53985	SLC16A1	Monocarboxylate transporter 1	MOT1_HUMAN	10	-12.5754	0.874246	Prostratin	Mock	#NUM!	#NUM!	#NUM!
PMA / Mock	Q9H6Z4	Q9H6Z4	0.123891	0.123891	0.000131042	0.000229591	16	Q9H6Z4	RANBP3	Ran-binding protein 3	RANB3_HUMAN	24	8.96696	1.08967	PMA	Mock	#NUM!	#NUM!	#NUM!
PMA / Mock	Q9NVH0	Q9NVH0	0.154488	0.154488	0.000131023	0.000229591	16	Q9NVH0	EXD2	Exonuclease 3'-5' domain-containing protein 2	EXD2_HUMAN	19	11.3026	1.11303	PMA	Mock	#NUM!	#NUM!	#NUM!
SAHA / Mock	P04259;P04264	P04259;P04264	0.94946	0.94946	0.000131281	0.00022996	16	P04259;P04264	KRT6B;KRT1	Keratin, type II cytoskeletal 6B;Keratin, type II cytoskeletal 1	K2C6B_HUMAN;K2C1_HUMAN	1	93.115	1.93115	SAHA	Mock	#NUM!	#NUM!	#NUM!
SAHA / Prostratin	A5A3E0;P60709;P62736;P63261;P63267;P68032;P68133;Q6S8J3;P0CG38;P0CG39	A5A3E0;P60709;P62736;P63261;P63267;P68032;P68133;Q6S8J3;P0CG38;P0CG39	0.595086	0.595086	0.000131313	0.00022996	16	A5A3E0;P60709;P62736;P63261;P63267;P68032;P68133;Q6S8J3;P0CG38;P0CG39	POTEF;ACTB;ACTA2;ACTG1;ACTG2;ACTC1;ACTA1;POTEE;POTEI;POTEJ	POTE ankyrin domain family member F;Actin, cytoplasmic 1;Actin, aortic smooth muscle;Actin, cytoplasmic 2;Actin, gamma-enteric smooth muscle;Actin, alpha cardiac muscle 1;Actin, alpha skeletal muscle;POTE ankyrin domain family member E;POTE ankyrin domain family member I;POTE ankyrin domain family member J	POTEF_HUMAN;ACTB_HUMAN;ACTA_HUMAN;ACTG_HUMAN;ACTH_HUMAN;ACTC_HUMAN;ACTS_HUMAN;POTEE_HUMAN;POTEI_HUMAN;POTEJ_HUMAN	4	51.0562	1.51056	SAHA	Prostratin	#NUM!	#NUM!	#NUM!
Prostratin / PMA	O14733	O14733	-0.303472	0.303472	0.000131309	0.00022996	16	O14733	MAP2K7	Dual specificity mitogen-activated protein kinase kinase 7	MP2K7_HUMAN	20	-18.97	0.8103	Prostratin	PMA	#NUM!	#NUM!	#NUM!
PMA / Mock	P05141;P12235;P12236	P05141;P12235;P12236	1.75053	1.75053	0.000131379	0.000230049	16	P05141;P12235;P12236	SLC25A5;SLC25A4;SLC25A6	ADP/ATP translocase 2;ADP/ATP translocase 1;ADP/ATP translocase 3	ADT2_HUMAN;ADT1_HUMAN;ADT3_HUMAN	4	236.483	3.36483	PMA	Mock	#NUM!	#NUM!	#NUM!
SAHA / Prostratin	P06730;A6NMX2	P06730;A6NMX2	-0.856035	0.856035	0.000131436	0.00023012	16	P06730;A6NMX2	EIF4E;EIF4E1B	Eukaryotic translation initiation factor 4E;Eukaryotic translation initiation factor 4E type 1B	IF4E_HUMAN;I4E1B_HUMAN	1	-44.7531	0.552469	SAHA	Prostratin	#NUM!	#NUM!	#NUM!
Prostratin / PMA	P83369	P83369	-0.439267	0.439267	0.000131577	0.00023034	16	P83369	LSM11	U7 snRNA-associated Sm-like protein LSm11	LSM11_HUMAN	7	-26.2491	0.737509	Prostratin	PMA	#NUM!	#NUM!	#NUM!
SAHA / Prostratin	Q9H9Y6	Q9H9Y6	0.0612877	0.0612877	0.000131675	0.000230454	16	Q9H9Y6	POLR1B	DNA-directed RNA polymerase I subunit RPA2	RPA2_HUMAN	45	4.33966	1.0434	SAHA	Prostratin	#NUM!	#NUM!	#NUM!
PMA / Mock	Q9ULJ7	Q9ULJ7	0.0260312	0.0260312	0.000131661	0.000230454	16	Q9ULJ7	ANKRD50	Ankyrin repeat domain-containing protein 50	ANR50_HUMAN	25	1.82072	1.01821	PMA	Mock	#NUM!	#NUM!	#NUM!
SAHA / PMA	P08240	P08240	-0.129675	0.129675	0.000131756	0.000230568	16	P08240	SRPRA	Signal recognition particle receptor subunit alpha	SRPRA_HUMAN	23	-8.59624	0.914038	SAHA	PMA	#NUM!	#NUM!	#NUM!
Prostratin / PMA	P22087	P22087	-0.228181	0.228181	0.000131774	0.000230573	16	P22087	FBL	rRNA 2'-O-methyltransferase fibrillarin	FBRL_HUMAN	20	-14.629	0.85371	Prostratin	PMA	#NUM!	#NUM!	#NUM!
SAHA / PMA	P19474	P19474	-0.0477466	0.0477466	0.000131841	0.000230634	16	P19474	TRIM21	E3 ubiquitin-protein ligase TRIM21	RO52_HUMAN	16	-3.25538	0.967446	SAHA	PMA	#NUM!	#NUM!	#NUM!
SAHA / Prostratin	Q9Y2Y9	Q9Y2Y9	0.684039	0.684039	0.000131834	0.000230634	16	Q9Y2Y9	KLF13	Krueppel-like factor 13	KLF13_HUMAN	6	60.6631	1.60663	SAHA	Prostratin	#NUM!	#NUM!	#NUM!
PMA / Mock	A2RUC4	A2RUC4	0.297576	0.297576	0.000131878	0.00023067	16	A2RUC4	TYW5	tRNA wybutosine-synthesizing protein 5	TYW5_HUMAN	7	22.9078	1.22908	PMA	Mock	#NUM!	#NUM!	#NUM!
SAHA / Prostratin	P55199	P55199	0.126412	0.126412	0.000131962	0.000230789	16	P55199	ELL	RNA polymerase II elongation factor ELL	ELL_HUMAN	26	9.15759	1.09158	SAHA	Prostratin	#NUM!	#NUM!	#NUM!
SAHA / Prostratin	Q9H7D7	Q9H7D7	0.0939293	0.0939293	0.000131985	0.000230802	16	Q9H7D7	WDR26	WD repeat-containing protein 26	WDR26_HUMAN	26	6.7273	1.06727	SAHA	Prostratin	#NUM!	#NUM!	#NUM!
SAHA / Mock	Q15819	Q15819	0.158448	0.158448	0.000132082	0.000230944	16	Q15819	UBE2V2	Ubiquitin-conjugating enzyme E2 variant 2	UB2V2_HUMAN	5	11.6086	1.11609	SAHA	Mock	#NUM!	#NUM!	#NUM!
Prostratin / PMA	Q96L50	Q96L50	-0.225606	0.225606	0.000132124	0.000230989	16	Q96L50	LRR1	Leucine-rich repeat protein 1	LLR1_HUMAN	12	-14.4764	0.855236	Prostratin	PMA	#NUM!	#NUM!	#NUM!
SAHA / Mock	P41091;Q2VIR3	P41091;Q2VIR3	0.330799	0.330799	0.000132219	0.000231126	16	P41091;Q2VIR3	EIF2S3;EIF2S3B	Eukaryotic translation initiation factor 2 subunit 3;Eukaryotic translation initiation factor 2 subunit 3B	IF2G_HUMAN;IF2GL_HUMAN	22	25.771	1.25771	SAHA	Mock	#NUM!	#NUM!	#NUM!
PMA / Mock	Q8N5C6	Q8N5C6	0.0295131	0.0295131	0.000132243	0.000231141	16	Q8N5C6	SRBD1	S1 RNA-binding domain-containing protein 1	SRBD1_HUMAN	20	2.06676	1.02067	PMA	Mock	#NUM!	#NUM!	#NUM!
PMA / Mock	P49588	P49588	0.163075	0.163075	0.000132266	0.000231154	16	P49588	AARS1	Alanine--tRNA ligase, cytoplasmic	SYAC_HUMAN	59	11.9671	1.11967	PMA	Mock	#NUM!	#NUM!	#NUM!
PMA / Mock	Q8N0Z6	Q8N0Z6	0.0389705	0.0389705	0.000132327	0.000231231	16	Q8N0Z6	TTC5	Tetratricopeptide repeat protein 5	TTC5_HUMAN	29	2.73805	1.02738	PMA	Mock	#NUM!	#NUM!	#NUM!
SAHA / Mock	O75352	O75352	0.277829	0.277829	0.000132418	0.000231335	16	O75352	MPDU1	Mannose-P-dolichol utilization defect 1 protein	MPU1_HUMAN	5	21.2369	1.21237	SAHA	Mock	#NUM!	#NUM!	#NUM!
PMA / Mock	Q9H9S3	Q9H9S3	0.171839	0.171839	0.000132434	0.000231335	16	Q9H9S3	SEC61A2	Protein transport protein Sec61 subunit alpha isoform 2	S61A2_HUMAN	2	12.6493	1.12649	PMA	Mock	#NUM!	#NUM!	#NUM!
SAHA / Prostratin	Q9NYV6;A6NIE6	Q9NYV6;A6NIE6	0.304189	0.304189	0.000132424	0.000231335	16	Q9NYV6;A6NIE6	RRN3;RRN3P2	RNA polymerase I-specific transcription initiation factor RRN3;Putative RRN3-like protein RRN3P2	RRN3_HUMAN;RN3P2_HUMAN	8	23.4725	1.23472	SAHA	Prostratin	#NUM!	#NUM!	#NUM!
SAHA / Prostratin	Q13442	Q13442	0.678383	0.678383	0.000132774	0.000231901	16	Q13442	PDAP1	28 kDa heat- and acid-stable phosphoprotein	HAP28_HUMAN	11	60.0346	1.60035	SAHA	Prostratin	#NUM!	#NUM!	#NUM!
Prostratin / PMA	Q5BJH7	Q5BJH7	-0.126328	0.126328	0.00013283	0.00023192	16	Q5BJH7	YIF1B	Protein YIF1B	YIF1B_HUMAN	5	-8.384	0.91616	Prostratin	PMA	#NUM!	#NUM!	#NUM!
SAHA / PMA	Q5T160	Q5T160	-0.155893	0.155893	0.000132833	0.00023192	16	Q5T160	RARS2	Probable arginine--tRNA ligase, mitochondrial	SYRM_HUMAN	24	-10.2423	0.897577	SAHA	PMA	#NUM!	#NUM!	#NUM!
PMA / Mock	Q8NB15	Q8NB15	0.0507536	0.0507536	0.000132814	0.00023192	16	Q8NB15	ZNF511	Zinc finger protein 511	ZN511_HUMAN	10	3.58058	1.03581	PMA	Mock	#NUM!	#NUM!	#NUM!
SAHA / Prostratin	Q8IXT5	Q8IXT5	0.121326	0.121326	0.000132902	0.000232013	16	Q8IXT5	RBM12B	RNA-binding protein 12B	RB12B_HUMAN	1	8.77339	1.08773	SAHA	Prostratin	#NUM!	#NUM!	#NUM!
PMA / Mock	Q8TAD8	Q8TAD8	0.387553	0.387553	0.000132957	0.000232079	16	Q8TAD8	SNIP1	Smad nuclear-interacting protein 1	SNIP1_HUMAN	17	30.8173	1.30817	PMA	Mock	#NUM!	#NUM!	#NUM!
PMA / Mock	P57721	P57721	0.218934	0.218934	0.00013312	0.000232335	16	P57721	PCBP3	Poly(rC)-binding protein 3	PCBP3_HUMAN	2	16.3873	1.16387	PMA	Mock	#NUM!	#NUM!	#NUM!
SAHA / Prostratin	Q9NY12	Q9NY12	0.308176	0.308176	0.000133172	0.000232398	16	Q9NY12	GAR1	H/ACA ribonucleoprotein complex subunit 1	GAR1_HUMAN	9	23.8141	1.23814	SAHA	Prostratin	#NUM!	#NUM!	#NUM!
Prostratin / Mock	Q14160	Q14160	-0.0837186	0.0837186	0.000133239	0.000232488	16	Q14160	SCRIB	Protein scribble homolog	SCRIB_HUMAN	54	-5.63777	0.943622	Prostratin	Mock	#NUM!	#NUM!	#NUM!
Prostratin / PMA	Q9Y324	Q9Y324	-0.27091	0.27091	0.000133264	0.000232502	16	Q9Y324	FCF1	rRNA-processing protein FCF1 homolog	FCF1_HUMAN	9	-17.1204	0.828796	Prostratin	PMA	#NUM!	#NUM!	#NUM!
SAHA / Prostratin	Q96FW1	Q96FW1	-0.665263	0.665263	0.000133291	0.000232521	16	Q96FW1	OTUB1	Ubiquitin thioesterase OTUB1	OTUB1_HUMAN	1	-36.9426	0.630574	SAHA	Prostratin	#NUM!	#NUM!	#NUM!
PMA / Mock	O75791	O75791	0.117313	0.117313	0.000133318	0.000232524	16	O75791	GRAP2	GRB2-related adapter protein 2	GRAP2_HUMAN	15	8.47126	1.08471	PMA	Mock	#NUM!	#NUM!	#NUM!
SAHA / Prostratin	P00338	P00338	0.059078	0.059078	0.000133325	0.000232524	16	P00338	LDHA	L-lactate dehydrogenase A chain	LDHA_HUMAN	27	4.17998	1.0418	SAHA	Prostratin	#NUM!	#NUM!	#NUM!
PMA / Mock	Q9NPD3	Q9NPD3	0.242249	0.242249	0.000133445	0.000232706	16	Q9NPD3	EXOSC4	Exosome complex component RRP41	EXOS4_HUMAN	8	18.2835	1.18284	PMA	Mock	#NUM!	#NUM!	#NUM!
Prostratin / PMA	Q147X3	Q147X3	-0.00514821	0.00514821	0.000133589	0.000232929	16	Q147X3	NAA30	N-alpha-acetyltransferase 30	NAA30_HUMAN	13	-0.356211	0.996438	Prostratin	PMA	#NUM!	#NUM!	#NUM!
SAHA / PMA	Q15363	Q15363	-0.0774327	0.0774327	0.000133654	0.000233014	16	Q15363	TMED2	Transmembrane emp24 domain-containing protein 2	TMED2_HUMAN	8	-5.22574	0.947743	SAHA	PMA	#NUM!	#NUM!	#NUM!
SAHA / Mock	P22087	P22087	-0.205657	0.205657	0.000133702	0.00023307	16	P22087	FBL	rRNA 2'-O-methyltransferase fibrillarin	FBRL_HUMAN	20	-13.2856	0.867144	SAHA	Mock	#NUM!	#NUM!	#NUM!
Prostratin / PMA	Q8IWS0	Q8IWS0	-0.142675	0.142675	0.00013372	0.000233073	16	Q8IWS0	PHF6	PHD finger protein 6	PHF6_HUMAN	18	-9.41622	0.905838	Prostratin	PMA	#NUM!	#NUM!	#NUM!
PMA / Mock	Q9Y3A5	Q9Y3A5	0.435936	0.435936	0.000133758	0.000233111	16	Q9Y3A5	SBDS	Ribosome maturation protein SBDS	SBDS_HUMAN	18	35.2788	1.35279	PMA	Mock	#NUM!	#NUM!	#NUM!
SAHA / Prostratin	P62304	P62304	0.09784	0.09784	0.000133809	0.000233172	16	P62304	SNRPE	Small nuclear ribonucleoprotein E	RUXE_HUMAN	5	7.017	1.07017	SAHA	Prostratin	#NUM!	#NUM!	#NUM!
SAHA / Prostratin	P36551	P36551	0.121287	0.121287	0.000134005	0.000233486	16	P36551	CPOX	Oxygen-dependent coproporphyrinogen-III oxidase, mitochondrial	HEM6_HUMAN	24	8.7705	1.0877	SAHA	Prostratin	#NUM!	#NUM!	#NUM!
SAHA / Mock	P09651;Q32P51;A0A2R8Y4L2	P09651;Q32P51;A0A2R8Y4L2	0.317495	0.317495	0.000134091	0.000233556	16	P09651;Q32P51;A0A2R8Y4L2	HNRNPA1;HNRNPA1L2;HNRNPA1L3	Heterogeneous nuclear ribonucleoprotein A1;Heterogeneous nuclear ribonucleoprotein A1-like 2;Heterogeneous nuclear ribonucleoprotein A1-like 3	ROA1_HUMAN;RA1L2_HUMAN;RA1L3_HUMAN	12	24.6165	1.24617	SAHA	Mock	#NUM!	#NUM!	#NUM!
Prostratin / PMA	P31146	P31146	-0.138247	0.138247	0.000134094	0.000233556	16	P31146	CORO1A	Coronin-1A	COR1A_HUMAN	26	-9.13777	0.908622	Prostratin	PMA	#NUM!	#NUM!	#NUM!
PMA / Mock	Q1ED39	Q1ED39	0.162851	0.162851	0.000134081	0.000233556	16	Q1ED39	KNOP1	Lysine-rich nucleolar protein 1	KNOP1_HUMAN	26	11.9497	1.1195	PMA	Mock	#NUM!	#NUM!	#NUM!
SAHA / Mock	Q15063	Q15063	0.982978	0.982978	0.000134148	0.000233622	16	Q15063	POSTN	Periostin	POSTN_HUMAN	14	97.6541	1.97654	SAHA	Mock	#NUM!	#NUM!	#NUM!
PMA / Mock	Q9H582	Q9H582	0.100829	0.100829	0.000134174	0.000233639	16	Q9H582	ZNF644	Zinc finger protein 644	ZN644_HUMAN	20	7.23896	1.07239	PMA	Mock	#NUM!	#NUM!	#NUM!
Prostratin / PMA	Q8WU76	Q8WU76	-0.00538357	0.00538357	0.000134223	0.000233697	16	Q8WU76	SCFD2	Sec1 family domain-containing protein 2	SCFD2_HUMAN	21	-0.372466	0.996275	Prostratin	PMA	#NUM!	#NUM!	#NUM!
PMA / Mock	O75529	O75529	0.134096	0.134096	0.000134242	0.000233701	16	O75529	TAF5L	TAF5-like RNA polymerase II p300/CBP-associated factor-associated factor 65 kDa subunit 5L	TAF5L_HUMAN	15	9.74048	1.0974	PMA	Mock	#NUM!	#NUM!	#NUM!
Prostratin / PMA	Q9UHQ1	Q9UHQ1	-0.00656782	0.00656782	0.000134301	0.000233775	16	Q9UHQ1	NARF	Nuclear prelamin A recognition factor	NARF_HUMAN	13	-0.454212	0.995458	Prostratin	PMA	#NUM!	#NUM!	#NUM!
SAHA / Mock	P60709;P63261;Q562R1	P60709;P63261;Q562R1	1.05979	1.05979	0.000134327	0.000233793	16	P60709;P63261;Q562R1	ACTB;ACTG1;ACTBL2	Actin, cytoplasmic 1;Actin, cytoplasmic 2;Beta-actin-like protein 2	ACTB_HUMAN;ACTG_HUMAN;ACTBL_HUMAN	1	108.463	2.08463	SAHA	Mock	#NUM!	#NUM!	#NUM!
SAHA / Prostratin	Q6ZN55	Q6ZN55	0.138556	0.138556	0.000134494	0.000234055	16	Q6ZN55	ZNF574	Zinc finger protein 574	ZN574_HUMAN	19	10.0803	1.1008	SAHA	Prostratin	#NUM!	#NUM!	#NUM!
PMA / Mock	P17676	P17676	0.511846	0.511846	0.000134522	0.000234076	16	P17676	CEBPB	CCAAT/enhancer-binding protein beta	CEBPB_HUMAN	8	42.5874	1.42587	PMA	Mock	#NUM!	#NUM!	#NUM!
SAHA / PMA	O43242	O43242	-0.133188	0.133188	0.000134626	0.0002342	16	O43242	PSMD3	26S proteasome non-ATPase regulatory subunit 3	PSMD3_HUMAN	40	-8.81855	0.911815	SAHA	PMA	#NUM!	#NUM!	#NUM!
SAHA / PMA	P24001	P24001	0.212782	0.212782	0.00013462	0.0002342	16	P24001	IL32	Interleukin-32	IL32_HUMAN	3	15.8921	1.15892	SAHA	PMA	#NUM!	#NUM!	#NUM!
SAHA / Prostratin	Q8IXH7	Q8IXH7	0.104776	0.104776	0.000134671	0.00023425	16	Q8IXH7	NELFCD	Negative elongation factor C/D	NELFD_HUMAN	21	7.53272	1.07533	SAHA	Prostratin	#NUM!	#NUM!	#NUM!
Prostratin / PMA	P26368	P26368	-0.120365	0.120365	0.00013472	0.000234308	16	P26368	U2AF2	Splicing factor U2AF 65 kDa subunit	U2AF2_HUMAN	17	-8.0045	0.919955	Prostratin	PMA	#NUM!	#NUM!	#NUM!
PMA / Mock	Q53GQ0	Q53GQ0	0.177349	0.177349	0.000134779	0.000234381	16	Q53GQ0	HSD17B12	Very-long-chain 3-oxoacyl-CoA reductase	DHB12_HUMAN	14	13.0804	1.1308	PMA	Mock	#NUM!	#NUM!	#NUM!
SAHA / PMA	O00203;Q13367	O00203;Q13367	-0.256474	0.256474	0.000134863	0.000234499	16	O00203;Q13367	AP3B1;AP3B2	AP-3 complex subunit beta-1;AP-3 complex subunit beta-2	AP3B1_HUMAN;AP3B2_HUMAN	10	-16.2868	0.837132	SAHA	PMA	#NUM!	#NUM!	#NUM!
PMA / Mock	Q01469	Q01469	0.45633	0.45633	0.00013504	0.000234778	16	Q01469	FABP5	Fatty acid-binding protein 5	FABP5_HUMAN	14	37.2047	1.37205	PMA	Mock	#NUM!	#NUM!	#NUM!
Prostratin / PMA	Q494X3	Q494X3	-0.326552	0.326552	0.000135062	0.000234789	16	Q494X3	ZNF404	Zinc finger protein 404	ZN404_HUMAN	1	-20.256	0.79744	Prostratin	PMA	#NUM!	#NUM!	#NUM!
Prostratin / PMA	Q7L7X3;Q9H2K8	Q7L7X3;Q9H2K8	-0.591022	0.591022	0.000135199	0.000234999	16	Q7L7X3;Q9H2K8	TAOK1;TAOK3	Serine/threonine-protein kinase TAO1;Serine/threonine-protein kinase TAO3	TAOK1_HUMAN;TAOK3_HUMAN	1	-33.6127	0.663873	Prostratin	PMA	#NUM!	#NUM!	#NUM!
Prostratin / PMA	Q96K17	Q96K17	-0.0105785	0.0105785	0.000135242	0.000235045	16	Q96K17	BTF3L4	Transcription factor BTF3 homolog 4	BT3L4_HUMAN	9	-0.730563	0.992694	Prostratin	PMA	#NUM!	#NUM!	#NUM!
SAHA / Prostratin	Q86YB8;Q96HE7	Q86YB8;Q96HE7	0.498512	0.498512	0.000135302	0.000235093	16	Q86YB8;Q96HE7	ERO1B;ERO1A	ERO1-like protein beta;ERO1-like protein alpha	ERO1B_HUMAN;ERO1A_HUMAN	1	41.2756	1.41276	SAHA	Prostratin	#NUM!	#NUM!	#NUM!
PMA / Mock	Q96JN8	Q96JN8	0.0716263	0.0716263	0.000135296	0.000235093	16	Q96JN8	NEURL4	Neuralized-like protein 4	NEUL4_HUMAN	25	5.09007	1.0509	PMA	Mock	#NUM!	#NUM!	#NUM!
PMA / Mock	Q9GZT8	Q9GZT8	0.0923064	0.0923064	0.000135471	0.000235357	16	Q9GZT8	NIF3L1	NIF3-like protein 1	NIF3L_HUMAN	18	6.60731	1.06607	PMA	Mock	#NUM!	#NUM!	#NUM!
Prostratin / PMA	O60337	O60337	-0.472912	0.472912	0.000135629	0.000235604	16	O60337	MARCHF6	E3 ubiquitin-protein ligase MARCHF6	MARH6_HUMAN	4	-27.9491	0.720509	Prostratin	PMA	#NUM!	#NUM!	#NUM!
SAHA / PMA	Q460N5	Q460N5	-0.0787843	0.0787843	0.000135734	0.000235758	16	Q460N5	PARP14	Protein mono-ADP-ribosyltransferase PARP14	PAR14_HUMAN	53	-5.31448	0.946855	SAHA	PMA	#NUM!	#NUM!	#NUM!
SAHA / Prostratin	Q8IYU2	Q8IYU2	0.128396	0.128396	0.000135838	0.000235909	16	Q8IYU2	HACE1	E3 ubiquitin-protein ligase HACE1	HACE1_HUMAN	11	9.3078	1.09308	SAHA	Prostratin	#NUM!	#NUM!	#NUM!
Prostratin / PMA	Q96DN6	Q96DN6	-0.353893	0.353893	0.000135985	0.000236137	14	Q96DN6	MBD6	Methyl-CpG-binding domain protein 6	MBD6_HUMAN	2	-21.753	0.78247	Prostratin	PMA	#NUM!	#NUM!	#NUM!
SAHA / Mock	P53041	P53041	0.0915461	0.0915461	0.000136118	0.00023634	16	P53041	PPP5C	Serine/threonine-protein phosphatase 5	PPP5_HUMAN	28	6.55115	1.06551	SAHA	Mock	#NUM!	#NUM!	#NUM!
PMA / Mock	O43296;Q14592;Q08ER8;Q6V9R5;Q8N587;Q9NXT0	O43296;Q14592;Q08ER8;Q6V9R5;Q8N587;Q9NXT0	0.208575	0.208575	0.000136163	0.000236389	16	O43296;Q14592;Q08ER8;Q6V9R5;Q8N587;Q9NXT0	ZNF264;ZNF460;ZNF543;ZNF562;ZNF561;ZNF586	Zinc finger protein 264;Zinc finger protein 460;Zinc finger protein 543;Zinc finger protein 562;Zinc finger protein 561;Zinc finger protein 586	ZN264_HUMAN;ZN460_HUMAN;ZN543_HUMAN;ZN562_HUMAN;ZN561_HUMAN;ZN586_HUMAN	1	15.5547	1.15555	PMA	Mock	#NUM!	#NUM!	#NUM!
Prostratin / PMA	Q9BXB4	Q9BXB4	0.0471221	0.0471221	0.000136182	0.000236393	16	Q9BXB4	OSBPL11	Oxysterol-binding protein-related protein 11	OSB11_HUMAN	29	3.32018	1.0332	Prostratin	PMA	#NUM!	#NUM!	#NUM!
Prostratin / PMA	O75608	O75608	-0.259512	0.259512	0.000136204	0.000236404	16	O75608	LYPLA1	Acyl-protein thioesterase 1	LYPA1_HUMAN	7	-16.4629	0.835371	Prostratin	PMA	#NUM!	#NUM!	#NUM!
SAHA / Prostratin	Q13371	Q13371	0.221995	0.221995	0.000136266	0.000236483	16	Q13371	PDCL	Phosducin-like protein	PHLP_HUMAN	10	16.6345	1.16635	SAHA	Prostratin	#NUM!	#NUM!	#NUM!
SAHA / Prostratin	Q9GZT3	Q9GZT3	0.224442	0.224442	0.000136335	0.000236573	16	Q9GZT3	SLIRP	SRA stem-loop-interacting RNA-binding protein, mitochondrial	SLIRP_HUMAN	11	16.8325	1.16833	SAHA	Prostratin	#NUM!	#NUM!	#NUM!
Prostratin / PMA	Q86W56	Q86W56	-0.0378339	0.0378339	0.000136526	0.000236877	16	Q86W56	PARG	Poly(ADP-ribose) glycohydrolase	PARG_HUMAN	34	-2.58836	0.974116	Prostratin	PMA	#NUM!	#NUM!	#NUM!
SAHA / Prostratin	Q04724;Q04727	Q04724;Q04727	0.238981	0.238981	0.000136547	0.000236885	16	Q04724;Q04727	TLE1;TLE4	Transducin-like enhancer protein 1;Transducin-like enhancer protein 4	TLE1_HUMAN;TLE4_HUMAN	6	18.0159	1.18016	SAHA	Prostratin	#NUM!	#NUM!	#NUM!
SAHA / Prostratin	P17812	P17812	0.0917086	0.0917086	0.000136634	0.000237007	16	P17812	CTPS1	CTP synthase 1	PYRG1_HUMAN	35	6.56315	1.06563	SAHA	Prostratin	#NUM!	#NUM!	#NUM!
Prostratin / PMA	A8K0Z3;C4AMC7;Q6VEQ5;Q9NQA3	A8K0Z3;C4AMC7;Q6VEQ5;Q9NQA3	-0.309479	0.309479	0.000136662	0.000237028	14	A8K0Z3;C4AMC7;Q6VEQ5;Q9NQA3	WASHC1;WASH3P;WASH2P;WASH6P	WASH complex subunit 1;Putative WAS protein family homolog 3;WAS protein family homolog 2;WAS protein family homolog 6	WASH1_HUMAN;WASH3_HUMAN;WASH2_HUMAN;WASH6_HUMAN	1	-19.3067	0.806933	Prostratin	PMA	#NUM!	#NUM!	#NUM!
SAHA / Mock	Q6N069;Q9BXJ9	Q6N069;Q9BXJ9	0.431683	0.431683	0.000136692	0.000237051	16	Q6N069;Q9BXJ9	NAA16;NAA15	N-alpha-acetyltransferase 16, NatA auxiliary subunit;N-alpha-acetyltransferase 15, NatA auxiliary subunit	NAA16_HUMAN;NAA15_HUMAN	12	34.8806	1.34881	SAHA	Mock	#NUM!	#NUM!	#NUM!
Prostratin / PMA	Q9UBD5	Q9UBD5	-0.00509488	0.00509488	0.000136728	0.000237085	16	Q9UBD5	ORC3	Origin recognition complex subunit 3	ORC3_HUMAN	33	-0.352528	0.996475	Prostratin	PMA	#NUM!	#NUM!	#NUM!
SAHA / Prostratin	P46459	P46459	0.227854	0.227854	0.00013676	0.000237112	16	P46459	NSF	Vesicle-fusing ATPase	NSF_HUMAN	39	17.1092	1.17109	SAHA	Prostratin	#NUM!	#NUM!	#NUM!
Prostratin / PMA	P32856	P32856	-0.123603	0.123603	0.000136826	0.00023717	16	P32856	STX2	Syntaxin-2	STX2_HUMAN	11	-8.21076	0.917892	Prostratin	PMA	#NUM!	#NUM!	#NUM!
PMA / Mock	Q9NSC5	Q9NSC5	0.244055	0.244055	0.000136819	0.00023717	16	Q9NSC5	HOMER3	Homer protein homolog 3	HOME3_HUMAN	6	18.4316	1.18432	PMA	Mock	#NUM!	#NUM!	#NUM!
SAHA / Prostratin	Q00577	Q00577	0.16958	0.16958	0.000136847	0.000237178	16	Q00577	PURA	Transcriptional activator protein Pur-alpha	PURA_HUMAN	12	12.4731	1.12473	SAHA	Prostratin	#NUM!	#NUM!	#NUM!
PMA / Mock	Q92990	Q92990	0.0436006	0.0436006	0.000136873	0.000237195	16	Q92990	GLMN	Glomulin	GLMN_HUMAN	27	3.06829	1.03068	PMA	Mock	#NUM!	#NUM!	#NUM!
Prostratin / PMA	O75381	O75381	-0.302727	0.302727	0.000136893	0.0002372	16	O75381	PEX14	Peroxisomal membrane protein PEX14	PEX14_HUMAN	13	-18.9282	0.810718	Prostratin	PMA	#NUM!	#NUM!	#NUM!
PMA / Mock	Q9H019	Q9H019	0.271398	0.271398	0.000136956	0.00023728	16	Q9H019	MTFR1L	Mitochondrial fission regulator 1-like	MFR1L_HUMAN	8	20.6977	1.20698	PMA	Mock	#NUM!	#NUM!	#NUM!
PMA / Mock	Q8N5G0	Q8N5G0	0.462921	0.462921	0.000136994	0.000237319	16	Q8N5G0	SMIM20	Small integral membrane protein 20	SIM20_HUMAN	2	37.833	1.37833	PMA	Mock	#NUM!	#NUM!	#NUM!
SAHA / Prostratin	P62269	P62269	0.414184	0.414184	0.000137043	0.000237345	16	P62269	RPS18	Small ribosomal subunit protein uS13	RS18_HUMAN	19	33.2544	1.33254	SAHA	Prostratin	#NUM!	#NUM!	#NUM!
SAHA / PMA	Q14207	Q14207	-0.0972313	0.0972313	0.000137041	0.000237345	16	Q14207	NPAT	Protein NPAT	NPAT_HUMAN	32	-6.51747	0.934825	SAHA	PMA	#NUM!	#NUM!	#NUM!
SAHA / Prostratin	Q8N163	Q8N163	0.0699667	0.0699667	0.000137119	0.000237421	16	Q8N163	CCAR2	Cell cycle and apoptosis regulator protein 2	CCAR2_HUMAN	49	4.96925	1.04969	SAHA	Prostratin	#NUM!	#NUM!	#NUM!
Prostratin / PMA	Q9BRA0	Q9BRA0	-0.0336868	0.0336868	0.000137108	0.000237421	16	Q9BRA0	NAA38	N-alpha-acetyltransferase 38, NatC auxiliary subunit	NAA38_HUMAN	7	-2.30794	0.976921	Prostratin	PMA	#NUM!	#NUM!	#NUM!
SAHA / Prostratin	Q13151	Q13151	0.213707	0.213707	0.000137138	0.000237425	16	Q13151	HNRNPA0	Heterogeneous nuclear ribonucleoprotein A0	ROA0_HUMAN	11	15.9664	1.15966	SAHA	Prostratin	#NUM!	#NUM!	#NUM!
Prostratin / PMA	Q86VQ6	Q86VQ6	-0.164491	0.164491	0.000137155	0.000237425	16	Q86VQ6	TXNRD3	Thioredoxin reductase 3	TRXR3_HUMAN	9	-10.7757	0.892243	Prostratin	PMA	#NUM!	#NUM!	#NUM!
SAHA / Prostratin	Q9NRG7	Q9NRG7	-0.378218	0.378218	0.000137278	0.000237611	16	Q9NRG7	SDR39U1	Epimerase family protein SDR39U1	D39U1_HUMAN	9	-23.0613	0.769387	SAHA	Prostratin	#NUM!	#NUM!	#NUM!
SAHA / Mock	P36955	P36955	1.21833	1.21833	0.000137344	0.000237697	16	P36955	SERPINF1	Pigment epithelium-derived factor	PEDF_HUMAN	5	132.677	2.32677	SAHA	Mock	#NUM!	#NUM!	#NUM!
SAHA / Mock	P09429;B2RPK0	P09429;B2RPK0	-0.218992	0.218992	0.000137394	0.000237754	16	P09429;B2RPK0	HMGB1;HMGB1P1	High mobility group protein B1;Putative high mobility group protein B1-like 1	HMGB1_HUMAN;HGB1A_HUMAN	6	-14.0834	0.859166	SAHA	Mock	#NUM!	#NUM!	#NUM!
Prostratin / PMA	Q9HCJ0	Q9HCJ0	-0.0831338	0.0831338	0.000137413	0.000237759	16	Q9HCJ0	TNRC6C	Trinucleotide repeat-containing gene 6C protein	TNR6C_HUMAN	38	-5.59951	0.944005	Prostratin	PMA	#NUM!	#NUM!	#NUM!
SAHA / PMA	P08134;P61586;P62745	P08134;P61586;P62745	-0.119613	0.119613	0.000137604	0.000238061	16	P08134;P61586;P62745	RHOC;RHOA;RHOB	Rho-related GTP-binding protein RhoC;Transforming protein RhoA;Rho-related GTP-binding protein RhoB	RHOC_HUMAN;RHOA_HUMAN;RHOB_HUMAN	2	-7.95656	0.920434	SAHA	PMA	#NUM!	#NUM!	#NUM!
PMA / Mock	P36542	P36542	0.711587	0.711587	0.000137664	0.000238107	16	P36542	ATP5F1C	ATP synthase subunit gamma, mitochondrial	ATPG_HUMAN	13	63.7605	1.6376	PMA	Mock	#NUM!	#NUM!	#NUM!
Prostratin / PMA	Q8TEA8	Q8TEA8	-0.233855	0.233855	0.000137663	0.000238107	16	Q8TEA8	DTD1	D-aminoacyl-tRNA deacylase 1	DTD1_HUMAN	5	-14.9641	0.850359	Prostratin	PMA	#NUM!	#NUM!	#NUM!
PMA / Mock	Q96IY1	Q96IY1	0.169144	0.169144	0.000137767	0.000238257	16	Q96IY1	NSL1	Kinetochore-associated protein NSL1 homolog	NSL1_HUMAN	12	12.4391	1.12439	PMA	Mock	#NUM!	#NUM!	#NUM!
PMA / Mock	O14981	O14981	0.132498	0.132498	0.000137818	0.000238265	16	O14981	BTAF1	TATA-binding protein-associated factor 172	BTAF1_HUMAN	64	9.619	1.09619	PMA	Mock	#NUM!	#NUM!	#NUM!
SAHA / Prostratin	Q08170	Q08170	0.288133	0.288133	0.000137805	0.000238265	16	Q08170	SRSF4	Serine/arginine-rich splicing factor 4	SRSF4_HUMAN	12	22.1059	1.22106	SAHA	Prostratin	#NUM!	#NUM!	#NUM!
SAHA / PMA	Q96EK7	Q96EK7	-0.113616	0.113616	0.000137838	0.000238265	16	Q96EK7	FAM120B	Constitutive coactivator of peroxisome proliferator-activated receptor gamma	F120B_HUMAN	2	-7.57313	0.924269	SAHA	PMA	#NUM!	#NUM!	#NUM!
PMA / Mock	Q9Y2I7	Q9Y2I7	0.0628144	0.0628144	0.000137825	0.000238265	16	Q9Y2I7	PIKFYVE	1-phosphatidylinositol 3-phosphate 5-kinase	FYV1_HUMAN	64	4.45014	1.0445	PMA	Mock	#NUM!	#NUM!	#NUM!
Prostratin / PMA	Q9ULI0	Q9ULI0	-0.0159386	0.0159386	0.000137906	0.000238355	16	Q9ULI0	ATAD2B	ATPase family AAA domain-containing protein 2B	ATD2B_HUMAN	43	-1.0987	0.989013	Prostratin	PMA	#NUM!	#NUM!	#NUM!
SAHA / Prostratin	Q9BYG4;Q9BYG5;Q9NPB6	Q9BYG4;Q9BYG5;Q9NPB6	0.883749	0.883749	0.000137963	0.000238424	16	Q9BYG4;Q9BYG5;Q9NPB6	PARD6G;PARD6B;PARD6A	Partitioning defective 6 homolog gamma;Partitioning defective 6 homolog beta;Partitioning defective 6 homolog alpha	PAR6G_HUMAN;PAR6B_HUMAN;PAR6A_HUMAN	2	84.5164	1.84516	SAHA	Prostratin	#NUM!	#NUM!	#NUM!
Prostratin / PMA	O43739;Q15438;Q99418;Q9UIA0	O43739;Q15438;Q99418;Q9UIA0	-0.318547	0.318547	0.000138132	0.000238548	16	O43739;Q15438;Q99418;Q9UIA0	CYTH3;CYTH1;CYTH2;CYTH4	Cytohesin-3;Cytohesin-1;Cytohesin-2;Cytohesin-4	CYH3_HUMAN;CYH1_HUMAN;CYH2_HUMAN;CYH4_HUMAN	1	-19.8123	0.801877	Prostratin	PMA	#NUM!	#NUM!	#NUM!
PMA / Mock	P11172	P11172	0.376626	0.376626	0.000138075	0.000238548	16	P11172	UMPS	Uridine 5'-monophosphate synthase	UMPS_HUMAN	30	29.8302	1.2983	PMA	Mock	#NUM!	#NUM!	#NUM!
PMA / Mock	P22695	P22695	-0.0136864	0.0136864	0.000138122	0.000238548	16	P22695	UQCRC2	Cytochrome b-c1 complex subunit 2, mitochondrial	QCR2_HUMAN	19	-0.94418	0.990558	PMA	Mock	#NUM!	#NUM!	#NUM!
PMA / Mock	P60660	P60660	0.33209	0.33209	0.000138085	0.000238548	16	P60660	MYL6	Myosin light polypeptide 6	MYL6_HUMAN	9	25.8835	1.25884	PMA	Mock	#NUM!	#NUM!	#NUM!
PMA / Mock	P98170	P98170	0.150853	0.150853	0.000138083	0.000238548	16	P98170	XIAP	E3 ubiquitin-protein ligase XIAP	XIAP_HUMAN	20	11.0226	1.11023	PMA	Mock	#NUM!	#NUM!	#NUM!
PMA / Mock	Q13164	Q13164	0.379211	0.379211	0.000138149	0.000238548	16	Q13164	MAPK7	Mitogen-activated protein kinase 7	MK07_HUMAN	10	30.063	1.30063	PMA	Mock	#NUM!	#NUM!	#NUM!
SAHA / Prostratin	Q9BZK7	Q9BZK7	0.0455756	0.0455756	0.00013815	0.000238548	16	Q9BZK7	TBL1XR1	F-box-like/WD repeat-containing protein TBL1XR1	TBL1R_HUMAN	18	3.20949	1.03209	SAHA	Prostratin	#NUM!	#NUM!	#NUM!
SAHA / Prostratin	P13987	P13987	0.199591	0.199591	0.000138171	0.000238555	16	P13987	CD59	CD59 glycoprotein	CD59_HUMAN	5	14.8373	1.14837	SAHA	Prostratin	#NUM!	#NUM!	#NUM!
Prostratin / PMA	O75886	O75886	-0.337434	0.337434	0.00013828	0.000238713	16	O75886	STAM2	Signal transducing adapter molecule 2	STAM2_HUMAN	15	-20.8552	0.791448	Prostratin	PMA	#NUM!	#NUM!	#NUM!
SAHA / Prostratin	P30041	P30041	0.123358	0.123358	0.000138295	0.000238713	16	P30041	PRDX6	Peroxiredoxin-6	PRDX6_HUMAN	19	8.92673	1.08927	SAHA	Prostratin	#NUM!	#NUM!	#NUM!
Prostratin / PMA	Q6P2D0	Q6P2D0	-0.247468	0.247468	0.00013832	0.000238726	16	Q6P2D0	ZFP1	Zinc finger protein 1 homolog	ZFP1_HUMAN	8	-15.7627	0.842373	Prostratin	PMA	#NUM!	#NUM!	#NUM!
SAHA / Prostratin	Q8N720	Q8N720	0.197097	0.197097	0.000138344	0.000238739	16	Q8N720	ZNF655	Zinc finger protein 655	ZN655_HUMAN	7	14.6389	1.14639	SAHA	Prostratin	#NUM!	#NUM!	#NUM!
Prostratin / PMA	P48723	P48723	-0.155943	0.155943	0.000138438	0.000238874	16	P48723	HSPA13	Heat shock 70 kDa protein 13	HSP13_HUMAN	16	-10.2454	0.897546	Prostratin	PMA	#NUM!	#NUM!	#NUM!
Prostratin / PMA	O60318	O60318	-0.00746201	0.00746201	0.000138508	0.000238965	16	O60318	MCM3AP	Germinal-center associated nuclear protein	GANP_HUMAN	37	-0.515892	0.994841	Prostratin	PMA	#NUM!	#NUM!	#NUM!
Prostratin / PMA	P39023	P39023	-0.207958	0.207958	0.000138612	0.000239042	16	P39023	RPL3	Large ribosomal subunit protein uL3	RL3_HUMAN	26	-13.4238	0.865762	Prostratin	PMA	#NUM!	#NUM!	#NUM!
SAHA / Prostratin	Q04637	Q04637	0.0412043	0.0412043	0.00013865	0.000239042	16	Q04637	EIF4G1	Eukaryotic translation initiation factor 4 gamma 1	IF4G1_HUMAN	66	2.89724	1.02897	SAHA	Prostratin	#NUM!	#NUM!	#NUM!
SAHA / PMA	Q8N3U4;Q8WVM7;Q9UJ98	Q8N3U4;Q8WVM7;Q9UJ98	-0.395644	0.395644	0.00013868	0.000239042	16	Q8N3U4;Q8WVM7;Q9UJ98	STAG2;STAG1;STAG3	Cohesin subunit SA-2;Cohesin subunit SA-1;Cohesin subunit SA-3	STAG2_HUMAN;STAG1_HUMAN;STAG3_HUMAN	1	-23.985	0.76015	SAHA	PMA	#NUM!	#NUM!	#NUM!
PMA / Mock	Q8NBU5	Q8NBU5	0.34915	0.34915	0.000138622	0.000239042	16	Q8NBU5	ATAD1	Outer mitochondrial transmembrane helix translocase	ATAD1_HUMAN	18	27.381	1.27381	PMA	Mock	#NUM!	#NUM!	#NUM!
SAHA / Prostratin	Q96T51	Q96T51	0.110413	0.110413	0.000138581	0.000239042	16	Q96T51	RUFY1	RUN and FYVE domain-containing protein 1	RUFY1_HUMAN	30	7.95373	1.07954	SAHA	Prostratin	#NUM!	#NUM!	#NUM!
SAHA / Prostratin	Q9UJ70	Q9UJ70	0.0903949	0.0903949	0.000138631	0.000239042	16	Q9UJ70	NAGK	N-acetyl-D-glucosamine kinase	NAGK_HUMAN	20	6.46616	1.06466	SAHA	Prostratin	#NUM!	#NUM!	#NUM!
SAHA / Prostratin	Q9ULW3	Q9ULW3	0.134708	0.134708	0.000138655	0.000239042	16	Q9ULW3	ABT1	Activator of basal transcription 1	ABT1_HUMAN	12	9.78707	1.09787	SAHA	Prostratin	#NUM!	#NUM!	#NUM!
PMA / Mock	P07477;Q9BYE2	P07477;Q9BYE2	2.36298	2.36298	0.000138685	0.000239042	12	P07477;Q9BYE2	PRSS1;TMPRSS13	Serine protease 1;Transmembrane protease serine 13	TRY1_HUMAN;TMPSD_HUMAN	1	414.433	5.14433	PMA	Mock	#NUM!	#NUM!	#NUM!
Prostratin / PMA	O96019	O96019	0.00501701	0.00501701	0.000138731	0.000239074	16	O96019	ACTL6A	Actin-like protein 6A	ACL6A_HUMAN	13	0.348358	1.00348	Prostratin	PMA	#NUM!	#NUM!	#NUM!
PMA / Mock	Q9ULP9	Q9ULP9	0.405574	0.405574	0.000138737	0.000239074	16	Q9ULP9	TBC1D24	TBC1 domain family member 24	TBC24_HUMAN	15	32.4616	1.32462	PMA	Mock	#NUM!	#NUM!	#NUM!
PMA / Mock	Q6PIJ6	Q6PIJ6	0.149076	0.149076	0.000138798	0.000239152	16	Q6PIJ6	FBXO38	F-box only protein 38	FBX38_HUMAN	29	10.8859	1.10886	PMA	Mock	#NUM!	#NUM!	#NUM!
SAHA / PMA	O15498	O15498	-0.325862	0.325862	0.000138855	0.00023922	16	O15498	YKT6	Synaptobrevin homolog YKT6	YKT6_HUMAN	11	-20.2179	0.797821	SAHA	PMA	#NUM!	#NUM!	#NUM!
SAHA / Prostratin	Q99808	Q99808	0.192154	0.192154	0.000139026	0.000239487	16	Q99808	SLC29A1	Equilibrative nucleoside transporter 1	S29A1_HUMAN	10	14.2468	1.14247	SAHA	Prostratin	#NUM!	#NUM!	#NUM!
PMA / Mock	Q6P1K2	Q6P1K2	0.100084	0.100084	0.0001391	0.000239586	16	Q6P1K2	PMF1	Polyamine-modulated factor 1	PMF1_HUMAN	12	7.1836	1.07184	PMA	Mock	#NUM!	#NUM!	#NUM!
SAHA / Prostratin	Q9BW83	Q9BW83	0.149953	0.149953	0.0001392	0.000239729	16	Q9BW83	IFT27	Intraflagellar transport protein 27 homolog	IFT27_HUMAN	9	10.9534	1.10953	SAHA	Prostratin	#NUM!	#NUM!	#NUM!
SAHA / PMA	Q9Y697	Q9Y697	-0.151975	0.151975	0.000139332	0.000239928	16	Q9Y697	NFS1	Cysteine desulfurase	NFS1_HUMAN	19	-9.99823	0.900018	SAHA	PMA	#NUM!	#NUM!	#NUM!
PMA / Mock	P23786	P23786	0.0878473	0.0878473	0.000139396	0.00024001	16	P23786	CPT2	Carnitine O-palmitoyltransferase 2, mitochondrial	CPT2_HUMAN	32	6.27832	1.06278	PMA	Mock	#NUM!	#NUM!	#NUM!
Prostratin / PMA	Q641Q2;Q9Y4E1	Q641Q2;Q9Y4E1	-0.0335741	0.0335741	0.000139578	0.000240294	16	Q641Q2;Q9Y4E1	WASHC2A;WASHC2C	WASH complex subunit 2A;WASH complex subunit 2C	WAC2A_HUMAN;WAC2C_HUMAN	32	-2.30031	0.976997	Prostratin	PMA	#NUM!	#NUM!	#NUM!
Prostratin / PMA	Q9Y3B4	Q9Y3B4	-0.220877	0.220877	0.000139624	0.000240345	16	Q9Y3B4	SF3B6	Splicing factor 3B subunit 6	SF3B6_HUMAN	7	-14.1956	0.858044	Prostratin	PMA	#NUM!	#NUM!	#NUM!
SAHA / Prostratin	P48729	P48729	0.196698	0.196698	0.000139672	0.000240375	16	P48729	CSNK1A1	Casein kinase I isoform alpha	KC1A_HUMAN	8	14.6072	1.14607	SAHA	Prostratin	#NUM!	#NUM!	#NUM!
SAHA / Prostratin	Q9H074	Q9H074	0.173088	0.173088	0.000139674	0.000240375	16	Q9H074	PAIP1	Polyadenylate-binding protein-interacting protein 1	PAIP1_HUMAN	15	12.7469	1.12747	SAHA	Prostratin	#NUM!	#NUM!	#NUM!
Prostratin / PMA	O95696	O95696	-0.0657256	0.0657256	0.000139715	0.000240415	16	O95696	BRD1	Bromodomain-containing protein 1	BRD1_HUMAN	42	-4.45354	0.955465	Prostratin	PMA	#NUM!	#NUM!	#NUM!
Prostratin / PMA	Q9UIF9	Q9UIF9	-0.0225409	0.0225409	0.000139839	0.000240601	16	Q9UIF9	BAZ2A	Bromodomain adjacent to zinc finger domain protein 2A	BAZ2A_HUMAN	33	-1.55028	0.984497	Prostratin	PMA	#NUM!	#NUM!	#NUM!
PMA / Mock	Q9NVZ3	Q9NVZ3	0.231606	0.231606	0.000139934	0.000240735	16	Q9NVZ3	NECAP2	Adaptin ear-binding coat-associated protein 2	NECP2_HUMAN	10	17.4142	1.17414	PMA	Mock	#NUM!	#NUM!	#NUM!
SAHA / PMA	O15294	O15294	-0.135325	0.135325	0.000139969	0.000240767	16	O15294	OGT	UDP-N-acetylglucosamine--peptide N-acetylglucosaminyltransferase 110 kDa subunit	OGT1_HUMAN	43	-8.95356	0.910464	SAHA	PMA	#NUM!	#NUM!	#NUM!
SAHA / Prostratin	Q7Z4W1	Q7Z4W1	0.134626	0.134626	0.000140065	0.000240903	16	Q7Z4W1	DCXR	L-xylulose reductase	DCXR_HUMAN	13	9.78084	1.09781	SAHA	Prostratin	#NUM!	#NUM!	#NUM!
SAHA / Prostratin	P21283	P21283	0.13327	0.13327	0.000140219	0.000241139	16	P21283	ATP6V1C1	V-type proton ATPase subunit C 1	VATC1_HUMAN	21	9.67766	1.09678	SAHA	Prostratin	#NUM!	#NUM!	#NUM!
PMA / Mock	P48378	P48378	0.454037	0.454037	0.000140278	0.000241212	16	P48378	RFX2	DNA-binding protein RFX2	RFX2_HUMAN	4	36.9868	1.36987	PMA	Mock	#NUM!	#NUM!	#NUM!
PMA / Mock	Q9H3Z4	Q9H3Z4	0.380168	0.380168	0.000140364	0.000241331	16	Q9H3Z4	DNAJC5	DnaJ homolog subfamily C member 5	DNJC5_HUMAN	6	30.1493	1.30149	PMA	Mock	#NUM!	#NUM!	#NUM!
SAHA / Prostratin	P0DMV8;P0DMV9;P34931	P0DMV8;P0DMV9;P34931	0.0468655	0.0468655	0.000140412	0.000241356	16	P0DMV8;P0DMV9;P34931	HSPA1A;HSPA1B;HSPA1L	Heat shock 70 kDa protein 1A;Heat shock 70 kDa protein 1B;Heat shock 70 kDa protein 1-like	HS71A_HUMAN;HS71B_HUMAN;HS71L_HUMAN	8	3.3018	1.03302	SAHA	Prostratin	#NUM!	#NUM!	#NUM!
Prostratin / PMA	Q9BVX2	Q9BVX2	-0.373227	0.373227	0.000140398	0.000241356	16	Q9BVX2	TMEM106C	Transmembrane protein 106C	T106C_HUMAN	1	-22.7946	0.772054	Prostratin	PMA	#NUM!	#NUM!	#NUM!
SAHA / Prostratin	Q15014;Q9UBU8	Q15014;Q9UBU8	0.316137	0.316137	0.000140495	0.000241471	16	Q15014;Q9UBU8	MORF4L2;MORF4L1	Mortality factor 4-like protein 2;Mortality factor 4-like protein 1	MO4L2_HUMAN;MO4L1_HUMAN	3	24.4992	1.24499	SAHA	Prostratin	#NUM!	#NUM!	#NUM!
SAHA / Prostratin	Q9H2D1	Q9H2D1	0.328709	0.328709	0.000140598	0.000241619	16	Q9H2D1	SLC25A32	Solute carrier family 25 member 32	S2532_HUMAN	5	25.5889	1.25589	SAHA	Prostratin	#NUM!	#NUM!	#NUM!
Prostratin / PMA	O43683	O43683	-0.018108	0.018108	0.000140727	0.000241811	16	O43683	BUB1	Mitotic checkpoint serine/threonine-protein kinase BUB1	BUB1_HUMAN	40	-1.24731	0.987527	Prostratin	PMA	#NUM!	#NUM!	#NUM!
Prostratin / PMA	O15535;O43309;P15622;P17014;P17020;P17021;P17023;P17027;P17036;Q06730;Q13398;Q14587;Q15072;Q15776;Q3KNS6;Q3KQV3;Q6ZN57;Q8IVP9;Q8NA42;Q8NF99;Q8TAU3;Q8WV37;Q96NG5;Q9BSG1;Q9HBT8;Q9HCX3;Q9NYW8;Q9P0L1;Q9UNY5;Q9Y2P7;O14709;O75123;P17025;P17029;P17032;P21506;P58317;Q06732;Q15937;Q5TYW1;Q86W11;Q8N184;Q8N883;Q8TF45;Q96NL3;Q9BX82;Q9P2J8;Q9Y6Q3;P0CG31;P52740;Q49AA0;Q5HYK9;Q5MCW4;Q6NX49;Q6ZMS4;Q6ZMW2;Q8TAW3;Q96NJ6;Q99676;Q9BY31;Q9HCZ1;Q9UJN7;A0A087WUV0;P0CG24;Q4V348	O15535;O43309;P15622;P17014;P17020;P17021;P17023;P17027;P17036;Q06730;Q13398;Q14587;Q15072;Q15776;Q3KNS6;Q3KQV3;Q6ZN57;Q8IVP9;Q8NA42;Q8NF99;Q8TAU3;Q8WV37;Q96NG5;Q9BSG1;Q9HBT8;Q9HCX3;Q9NYW8;Q9P0L1;Q9UNY5;Q9Y2P7;O14709;O75123;P17025;P17029;P17032;P21506;P58317;Q06732;Q15937;Q5TYW1;Q86W11;Q8N184;Q8N883;Q8TF45;Q96NL3;Q9BX82;Q9P2J8;Q9Y6Q3;P0CG31;P52740;Q49AA0;Q5HYK9;Q5MCW4;Q6NX49;Q6ZMS4;Q6ZMW2;Q8TAW3;Q96NJ6;Q99676;Q9BY31;Q9HCZ1;Q9UJN7;A0A087WUV0;P0CG24;Q4V348	-0.338762	0.338762	0.000140806	0.000241918	16	O15535;O43309;P15622;P17014;P17020;P17021;P17023;P17027;P17036;Q06730;Q13398;Q14587;Q15072;Q15776;Q3KNS6;Q3KQV3;Q6ZN57;Q8IVP9;Q8NA42;Q8NF99;Q8TAU3;Q8WV37;Q96NG5;Q9BSG1;Q9HBT8;Q9HCX3;Q9NYW8;Q9P0L1;Q9UNY5;Q9Y2P7;O14709;O75123;P17025;P17029;P17032;P21506;P58317;Q06732;Q15937;Q5TYW1;Q86W11;Q8N184;Q8N883;Q8TF45;Q96NL3;Q9BX82;Q9P2J8;Q9Y6Q3;P0CG31;P52740;Q49AA0;Q5HYK9;Q5MCW4;Q6NX49;Q6ZMS4;Q6ZMW2;Q8TAW3;Q96NJ6;Q99676;Q9BY31;Q9HCZ1;Q9UJN7;A0A087WUV0;P0CG24;Q4V348	ZSCAN9;ZSCAN12;ZNF250;ZNF12;ZNF16;ZNF17;ZNF19;ZNF23;ZNF3;ZNF33A;ZNF211;ZNF268;ZNF146;ZKSCAN8;ZNF829;ZNF792;ZFP2;ZNF547;ZNF383;ZNF397;ZNF417;ZNF480;ZNF558;ZNF2;ZNF286A;ZNF304;RBAK;ZKSCAN7;ZNF232;ZNF256;ZNF197;ZNF623;ZNF182;ZKSCAN1;ZNF37A;ZNF10;ZNF121;ZNF33B;ZNF79;ZNF658;ZSCAN30;ZNF567;ZNF614;ZNF418;ZNF599;ZNF471;ZNF624;ZFP37;ZNF286B;ZNF132;ZFP69;ZNF667;ZNF569;ZNF544;ZNF852;ZNF782;ZNF671;ZFP3;ZNF184;ZNF717;ZNF334;ZNF391;ZNF892;ZNF883;ZNF658B	Zinc finger and SCAN domain-containing protein 9;Zinc finger and SCAN domain-containing protein 12;Zinc finger protein 250;Zinc finger protein 12;Zinc finger protein 16;Zinc finger protein 17;Zinc finger protein 19;Zinc finger protein 23;Zinc finger protein 3;Zinc finger protein 33A;Zinc finger protein 211;Zinc finger protein 268;Zinc finger protein OZF;Zinc finger protein with KRAB and SCAN domains 8;Zinc finger protein 829;Zinc finger protein 792;Zinc finger protein ZFP2;Zinc finger protein 547;Zinc finger protein 383;Zinc finger protein 397;Zinc finger protein 417;Zinc finger protein 480;Zinc finger protein 558;Zinc finger protein 2;Zinc finger protein 286A;Zinc finger protein 304;RB-associated KRAB zinc finger protein;Zinc finger protein with KRAB and SCAN domains 7;Zinc finger protein 232;Zinc finger protein 256;Zinc finger protein 197;Zinc finger protein 623;Zinc finger protein 182;Zinc finger protein with KRAB and SCAN domains 1;Zinc finger protein 37A;Zinc finger protein 10;Zinc finger protein 121;Zinc finger protein 33B;Zinc finger protein 79;Zinc finger protein 658;Zinc finger and SCAN domain-containing protein 30;Zinc finger protein 567;Zinc finger protein 614;Zinc finger protein 418;Zinc finger protein 599;Zinc finger protein 471;Zinc finger protein 624;Zinc finger protein 37 homolog;Putative zinc finger protein 286B;Zinc finger protein 132;Zinc finger protein 69 homolog;Zinc finger protein 667;Zinc finger protein 569;Zinc finger protein 544;Zinc finger protein 852;Zinc finger protein 782;Zinc finger protein 671;Zinc finger protein 3 homolog;Zinc finger protein 184;Zinc finger protein 717;Zinc finger protein 334;Zinc finger protein 391;Zinc finger protein 892;Zinc finger protein 883;Zinc finger protein 658B	ZSC9_HUMAN;ZSC12_HUMAN;ZN250_HUMAN;ZNF12_HUMAN;ZNF16_HUMAN;ZNF17_HUMAN;ZNF19_HUMAN;ZNF23_HUMAN;ZNF3_HUMAN;ZN33A_HUMAN;ZN211_HUMAN;ZN268_HUMAN;OZF_HUMAN;ZKSC8_HUMAN;ZN829_HUMAN;ZN792_HUMAN;ZFP2_HUMAN;ZN547_HUMAN;ZN383_HUMAN;ZN397_HUMAN;ZN417_HUMAN;ZN480_HUMAN;ZN558_HUMAN;ZNF2_HUMAN;Z286A_HUMAN;ZN304_HUMAN;RBAK_HUMAN;ZKSC7_HUMAN;ZN232_HUMAN;ZN256_HUMAN;ZN197_HUMAN;ZN623_HUMAN;ZN182_HUMAN;ZKSC1_HUMAN;ZN37A_HUMAN;ZNF10_HUMAN;ZN121_HUMAN;ZN33B_HUMAN;ZNF79_HUMAN;ZN658_HUMAN;ZSC30_HUMAN;ZN567_HUMAN;ZN614_HUMAN;ZN418_HUMAN;ZN599_HUMAN;ZN471_HUMAN;ZN624_HUMAN;ZFP37_HUMAN;Z286B_HUMAN;ZN132_HUMAN;ZFP69_HUMAN;ZN667_HUMAN;ZN569_HUMAN;ZN544_HUMAN;ZN852_HUMAN;ZN782_HUMAN;ZN671_HUMAN;ZFP3_HUMAN;ZN184_HUMAN;ZN717_HUMAN;ZN334_HUMAN;ZN391_HUMAN;ZN892_HUMAN;ZN883_HUMAN;Z658B_HUMAN	1	-20.9281	0.790719	Prostratin	PMA	#NUM!	#NUM!	#NUM!
Prostratin / PMA	O14880	O14880	-0.135149	0.135149	0.000140865	0.000241992	16	O14880	MGST3	Glutathione S-transferase 3, mitochondrial	MGST3_HUMAN	4	-8.94242	0.910576	Prostratin	PMA	#NUM!	#NUM!	#NUM!
SAHA / PMA	P25685;Q9UDY4	P25685;Q9UDY4	-0.318202	0.318202	0.000140975	0.00024215	16	P25685;Q9UDY4	DNAJB1;DNAJB4	DnaJ homolog subfamily B member 1;DnaJ homolog subfamily B member 4	DNJB1_HUMAN;DNJB4_HUMAN	1	-19.7931	0.802069	SAHA	PMA	#NUM!	#NUM!	#NUM!
Prostratin / PMA	P07766	P07766	-0.114906	0.114906	0.00014102	0.000242171	16	P07766	CD3E	T-cell surface glycoprotein CD3 epsilon chain	CD3E_HUMAN	10	-7.65576	0.923442	Prostratin	PMA	#NUM!	#NUM!	#NUM!
Prostratin / PMA	P24534	P24534	-0.0333149	0.0333149	0.00014102	0.000242171	16	P24534	EEF1B2	Elongation factor 1-beta	EF1B_HUMAN	12	-2.28275	0.977172	Prostratin	PMA	#NUM!	#NUM!	#NUM!
PMA / Mock	P62736;P63267;P68032	P62736;P63267;P68032	1.44479	1.44479	0.000141046	0.000242187	16	P62736;P63267;P68032	ACTA2;ACTG2;ACTC1	Actin, aortic smooth muscle;Actin, gamma-enteric smooth muscle;Actin, alpha cardiac muscle 1	ACTA_HUMAN;ACTH_HUMAN;ACTC_HUMAN	1	172.223	2.72223	PMA	Mock	#NUM!	#NUM!	#NUM!
Prostratin / PMA	P08708	P08708	-0.0270871	0.0270871	0.000141135	0.000242282	16	P08708	RPS17	Small ribosomal subunit protein eS17	RS17_HUMAN	10	-1.86002	0.9814	Prostratin	PMA	#NUM!	#NUM!	#NUM!
SAHA / Mock	P69905	P69905	0.912346	0.912346	0.000141118	0.000242282	16	P69905	HBA1	Hemoglobin subunit alpha	HBA_HUMAN	7	88.2104	1.8821	SAHA	Mock	#NUM!	#NUM!	#NUM!
SAHA / Prostratin	Q8TBB5	Q8TBB5	0.283208	0.283208	0.000141184	0.000242337	16	Q8TBB5	KLHDC4	Kelch domain-containing protein 4	KLDC4_HUMAN	23	21.6897	1.2169	SAHA	Prostratin	#NUM!	#NUM!	#NUM!
SAHA / PMA	Q96HR3	Q96HR3	-0.247109	0.247109	0.000141331	0.000242561	16	Q96HR3	MED30	Mediator of RNA polymerase II transcription subunit 30	MED30_HUMAN	9	-15.7417	0.842583	SAHA	PMA	#NUM!	#NUM!	#NUM!
Prostratin / PMA	Q5THJ4	Q5THJ4	-0.0661179	0.0661179	0.000141398	0.000242618	16	Q5THJ4	VPS13D	Intermembrane lipid transfer protein VPS13D	VP13D_HUMAN	31	-4.47951	0.955205	Prostratin	PMA	#NUM!	#NUM!	#NUM!
SAHA / PMA	Q6PJG2	Q6PJG2	-0.0467229	0.0467229	0.000141396	0.000242618	16	Q6PJG2	MIDEAS	Mitotic deacetylase-associated SANT domain protein	MDEAS_HUMAN	28	-3.18671	0.968133	SAHA	PMA	#NUM!	#NUM!	#NUM!
Prostratin / PMA	Q9Y3D8	Q9Y3D8	-0.737348	0.737348	0.000141416	0.00024262	16	Q9Y3D8	AK6	Adenylate kinase isoenzyme 6	KAD6_HUMAN	8	-40.0159	0.599841	Prostratin	PMA	#NUM!	#NUM!	#NUM!
Prostratin / Mock	Q13506;Q15742	Q13506;Q15742	0.80883	0.80883	0.000141624	0.000242948	16	Q13506;Q15742	NAB1;NAB2	NGFI-A-binding protein 1;NGFI-A-binding protein 2	NAB1_HUMAN;NAB2_HUMAN	1	75.179	1.75179	Prostratin	Mock	#NUM!	#NUM!	#NUM!
Prostratin / PMA	P28062	P28062	-0.00275832	0.00275832	0.000141714	0.000243073	16	P28062	PSMB8	Proteasome subunit beta type-8	PSB8_HUMAN	15	-0.191009	0.99809	Prostratin	PMA	#NUM!	#NUM!	#NUM!
Prostratin / PMA	O95169	O95169	-0.0467791	0.0467791	0.000141892	0.00024335	16	O95169	NDUFB8	NADH dehydrogenase [ubiquinone] 1 beta subcomplex subunit 8, mitochondrial	NDUB8_HUMAN	5	-3.19048	0.968095	Prostratin	PMA	#NUM!	#NUM!	#NUM!
SAHA / Prostratin	O00422	O00422	0.244203	0.244203	0.000141958	0.000243433	16	O00422	SAP18	Histone deacetylase complex subunit SAP18	SAP18_HUMAN	12	18.4438	1.18444	SAHA	Prostratin	#NUM!	#NUM!	#NUM!
PMA / Mock	P61224;P62834;A6NIZ1	P61224;P62834;A6NIZ1	0.236519	0.236519	0.00014203	0.000243479	16	P61224;P62834;A6NIZ1	RAP1B;RAP1A;RAP1BL	Ras-related protein Rap-1b;Ras-related protein Rap-1A;Ras-related protein Rap-1b-like protein	RAP1B_HUMAN;RAP1A_HUMAN;RP1BL_HUMAN	6	17.8147	1.17815	PMA	Mock	#NUM!	#NUM!	#NUM!
PMA / Mock	Q5SQI0	Q5SQI0	0.384229	0.384229	0.000142032	0.000243479	16	Q5SQI0	ATAT1	Alpha-tubulin N-acetyltransferase 1	ATAT_HUMAN	14	30.5162	1.30516	PMA	Mock	#NUM!	#NUM!	#NUM!
SAHA / Prostratin	Q8IY37	Q8IY37	0.0994913	0.0994913	0.000142052	0.000243479	16	Q8IY37	DHX37	Probable ATP-dependent RNA helicase DHX37	DHX37_HUMAN	49	7.13956	1.0714	SAHA	Prostratin	#NUM!	#NUM!	#NUM!
SAHA / PMA	Q9C0G0	Q9C0G0	-0.0653677	0.0653677	0.000142037	0.000243479	16	Q9C0G0	ZNF407	Zinc finger protein 407	ZN407_HUMAN	27	-4.42983	0.955702	SAHA	PMA	#NUM!	#NUM!	#NUM!
Prostratin / PMA	Q96S65	Q96S65	-0.521995	0.521995	0.000142071	0.000243482	16	Q96S65	CSRNP1	Cysteine/serine-rich nuclear protein 1	CSRN1_HUMAN	5	-30.3592	0.696408	Prostratin	PMA	#NUM!	#NUM!	#NUM!
SAHA / PMA	Q9UNY4	Q9UNY4	-0.102555	0.102555	0.000142193	0.000243663	16	Q9UNY4	TTF2	Transcription termination factor 2	TTF2_HUMAN	51	-6.86178	0.931382	SAHA	PMA	#NUM!	#NUM!	#NUM!
SAHA / Prostratin	P60468	P60468	0.972134	0.972134	0.000142319	0.000243821	16	P60468	SEC61B	Protein transport protein Sec61 subunit beta	SC61B_HUMAN	3	96.174	1.96174	SAHA	Prostratin	#NUM!	#NUM!	#NUM!
Prostratin / PMA	Q13206	Q13206	-0.0518807	0.0518807	0.000142319	0.000243821	16	Q13206	DDX10	Probable ATP-dependent RNA helicase DDX10	DDX10_HUMAN	36	-3.53221	0.964678	Prostratin	PMA	#NUM!	#NUM!	#NUM!
SAHA / PMA	O95714;Q9BVR0	O95714;Q9BVR0	-0.0359733	0.0359733	0.000142388	0.000243911	16	O95714;Q9BVR0	HERC2;HERC2P3	E3 ubiquitin-protein ligase HERC2;Putative HERC2-like protein 3	HERC2_HUMAN;HRC23_HUMAN	19	-2.46265	0.975374	SAHA	PMA	#NUM!	#NUM!	#NUM!
SAHA / Prostratin	P43403	P43403	0.0471073	0.0471073	0.000142542	0.000244115	16	P43403	ZAP70	Tyrosine-protein kinase ZAP-70	ZAP70_HUMAN	52	3.31912	1.03319	SAHA	Prostratin	#NUM!	#NUM!	#NUM!
SAHA / Prostratin	Q9Y2L5	Q9Y2L5	0.119578	0.119578	0.000142537	0.000244115	16	Q9Y2L5	TRAPPC8	Trafficking protein particle complex subunit 8	TPPC8_HUMAN	45	8.64169	1.08642	SAHA	Prostratin	#NUM!	#NUM!	#NUM!
PMA / Mock	O95881	O95881	0.38388	0.38388	0.000142598	0.000244155	16	O95881	TXNDC12	Thioredoxin domain-containing protein 12	TXD12_HUMAN	4	30.4847	1.30485	PMA	Mock	#NUM!	#NUM!	#NUM!
Prostratin / PMA	Q9UF56	Q9UF56	-0.297093	0.297093	0.000142588	0.000244155	16	Q9UF56	FBXL17	F-box/LRR-repeat protein 17	FXL17_HUMAN	3	-18.6109	0.813891	Prostratin	PMA	#NUM!	#NUM!	#NUM!
SAHA / Prostratin	Q6NZ67;Q6P582	Q6NZ67;Q6P582	0.155515	0.155515	0.000142669	0.000244247	16	Q6NZ67;Q6P582	MZT2B;MZT2A	Mitotic-spindle organizing protein 2B;Mitotic-spindle organizing protein 2A	MZT2B_HUMAN;MZT2A_HUMAN	5	11.3819	1.11382	SAHA	Prostratin	#NUM!	#NUM!	#NUM!
PMA / Mock	O43395	O43395	0.328948	0.328948	0.000142758	0.00024437	16	O43395	PRPF3	U4/U6 small nuclear ribonucleoprotein Prp3	PRPF3_HUMAN	32	25.6097	1.2561	PMA	Mock	#NUM!	#NUM!	#NUM!
Prostratin / PMA	Q96G74	Q96G74	0.0545908	0.0545908	0.000142814	0.000244437	16	Q96G74	OTUD5	OTU domain-containing protein 5	OTUD5_HUMAN	21	3.85645	1.03856	Prostratin	PMA	#NUM!	#NUM!	#NUM!
PMA / Mock	Q93052	Q93052	0.0727221	0.0727221	0.000142959	0.000244656	16	Q93052	LPP	Lipoma-preferred partner	LPP_HUMAN	21	5.16992	1.0517	PMA	Mock	#NUM!	#NUM!	#NUM!
Prostratin / Mock	P19823	P19823	0.683653	0.683653	0.000142996	0.000244691	16	P19823	ITIH2	Inter-alpha-trypsin inhibitor heavy chain H2	ITIH2_HUMAN	8	60.6202	1.6062	Prostratin	Mock	#NUM!	#NUM!	#NUM!
PMA / Mock	O95696	O95696	0.123923	0.123923	0.000143039	0.000244707	16	O95696	BRD1	Bromodomain-containing protein 1	BRD1_HUMAN	42	8.96939	1.08969	PMA	Mock	#NUM!	#NUM!	#NUM!
Prostratin / PMA	P03891	P03891	-0.440045	0.440045	0.000143039	0.000244707	16	P03891	MT-ND2	NADH-ubiquinone oxidoreductase chain 2	NU2M_HUMAN	2	-26.2889	0.737111	Prostratin	PMA	#NUM!	#NUM!	#NUM!
SAHA / PMA	P30038	P30038	-0.136454	0.136454	0.00014325	0.000245033	16	P30038	ALDH4A1	Delta-1-pyrroline-5-carboxylate dehydrogenase, mitochondrial	AL4A1_HUMAN	21	-9.02478	0.909752	SAHA	PMA	#NUM!	#NUM!	#NUM!
SAHA / Prostratin	Q9UGJ1	Q9UGJ1	0.0853473	0.0853473	0.000143264	0.000245033	16	Q9UGJ1	TUBGCP4	Gamma-tubulin complex component 4	GCP4_HUMAN	24	6.09431	1.06094	SAHA	Prostratin	#NUM!	#NUM!	#NUM!
SAHA / PMA	Q08378	Q08378	-0.147357	0.147357	0.000143287	0.000245043	16	Q08378	GOLGA3	Golgin subfamily A member 3	GOGA3_HUMAN	69	-9.70971	0.902903	SAHA	PMA	#NUM!	#NUM!	#NUM!
PMA / Mock	P00374;Q86XF0	P00374;Q86XF0	1.60617	1.60617	0.000143398	0.000245174	16	P00374;Q86XF0	DHFR;DHFR2	Dihydrofolate reductase;Dihydrofolate reductase 2, mitochondrial	DYR_HUMAN;DYR2_HUMAN	3	204.442	3.04442	PMA	Mock	#NUM!	#NUM!	#NUM!
Prostratin / PMA	Q9NTJ5	Q9NTJ5	0.0814733	0.0814733	0.00014339	0.000245174	16	Q9NTJ5	SACM1L	Phosphatidylinositol-3-phosphatase SAC1	SAC1_HUMAN	32	5.8098	1.0581	Prostratin	PMA	#NUM!	#NUM!	#NUM!
SAHA / Prostratin	P57737	P57737	-0.0111725	0.0111725	0.000143449	0.000245233	16	P57737	CORO7	Coronin-7	CORO7_HUMAN	24	-0.771426	0.992286	SAHA	Prostratin	#NUM!	#NUM!	#NUM!
SAHA / Prostratin	Q8TDD1	Q8TDD1	0.0726556	0.0726556	0.000143624	0.000245503	16	Q8TDD1	DDX54	ATP-dependent RNA helicase DDX54	DDX54_HUMAN	40	5.16507	1.05165	SAHA	Prostratin	#NUM!	#NUM!	#NUM!
Prostratin / PMA	Q96EK7	Q96EK7	-0.0962844	0.0962844	0.00014366	0.000245535	16	Q96EK7	FAM120B	Constitutive coactivator of peroxisome proliferator-activated receptor gamma	F120B_HUMAN	2	-6.45609	0.935439	Prostratin	PMA	#NUM!	#NUM!	#NUM!
PMA / Mock	Q9NZ32	Q9NZ32	-0.00686627	0.00686627	0.000143765	0.000245686	16	Q9NZ32	ACTR10	Actin-related protein 10	ARP10_HUMAN	18	-0.474803	0.995252	PMA	Mock	#NUM!	#NUM!	#NUM!
Prostratin / PMA	O75369;P21333	O75369;P21333	-0.157097	0.157097	0.00014393	0.000245881	16	O75369;P21333	FLNB;FLNA	Filamin-B;Filamin-A	FLNB_HUMAN;FLNA_HUMAN	2	-10.3172	0.896828	Prostratin	PMA	#NUM!	#NUM!	#NUM!
PMA / Mock	Q14194;Q14195;Q16555	Q14194;Q14195;Q16555	0.229449	0.229449	0.000143918	0.000245881	16	Q14194;Q14195;Q16555	CRMP1;DPYSL3;DPYSL2	Dihydropyrimidinase-related protein 1;Dihydropyrimidinase-related protein 3;Dihydropyrimidinase-related protein 2	DPYL1_HUMAN;DPYL3_HUMAN;DPYL2_HUMAN	1	17.2387	1.17239	PMA	Mock	#NUM!	#NUM!	#NUM!
SAHA / PMA	Q8WVX9	Q8WVX9	-0.205219	0.205219	0.000143927	0.000245881	16	Q8WVX9	FAR1	Fatty acyl-CoA reductase 1	FACR1_HUMAN	19	-13.2593	0.867407	SAHA	PMA	#NUM!	#NUM!	#NUM!
SAHA / Prostratin	Q96RY7	Q96RY7	0.0505638	0.0505638	0.000143989	0.000245923	16	Q96RY7	IFT140	Intraflagellar transport protein 140 homolog	IF140_HUMAN	21	3.56696	1.03567	SAHA	Prostratin	#NUM!	#NUM!	#NUM!
SAHA / Prostratin	Q9NRP0	Q9NRP0	-0.211153	0.211153	0.000143978	0.000245923	16	Q9NRP0	OSTC	Oligosaccharyltransferase complex subunit OSTC	OSTC_HUMAN	1	-13.6154	0.863846	SAHA	Prostratin	#NUM!	#NUM!	#NUM!
PMA / Mock	Q2NKX8	Q2NKX8	0.118774	0.118774	0.00014412	0.000246118	16	Q2NKX8	ERCC6L	DNA excision repair protein ERCC-6-like	ERC6L_HUMAN	50	8.58116	1.08581	PMA	Mock	#NUM!	#NUM!	#NUM!
SAHA / Prostratin	O75914;Q13153;Q13177	O75914;Q13153;Q13177	0.130832	0.130832	0.000144263	0.000246129	16	O75914;Q13153;Q13177	PAK3;PAK1;PAK2	Serine/threonine-protein kinase PAK 3;Serine/threonine-protein kinase PAK 1;Serine/threonine-protein kinase PAK 2	PAK3_HUMAN;PAK1_HUMAN;PAK2_HUMAN	5	9.4925	1.09493	SAHA	Prostratin	#NUM!	#NUM!	#NUM!
SAHA / Prostratin	P04075;P09972	P04075;P09972	0.156715	0.156715	0.000144186	0.000246129	16	P04075;P09972	ALDOA;ALDOC	Fructose-bisphosphate aldolase A;Fructose-bisphosphate aldolase C	ALDOA_HUMAN;ALDOC_HUMAN	6	11.4746	1.11475	SAHA	Prostratin	#NUM!	#NUM!	#NUM!
Prostratin / Mock	P20700;Q03252	P20700;Q03252	1.45115	1.45115	0.000144212	0.000246129	16	P20700;Q03252	LMNB1;LMNB2	Lamin-B1;Lamin-B2	LMNB1_HUMAN;LMNB2_HUMAN	2	173.426	2.73426	Prostratin	Mock	#NUM!	#NUM!	#NUM!
SAHA / Prostratin	Q15532	Q15532	0.457445	0.457445	0.000144255	0.000246129	16	Q15532	SS18	Protein SSXT	SSXT_HUMAN	4	37.3108	1.37311	SAHA	Prostratin	#NUM!	#NUM!	#NUM!
SAHA / Prostratin	Q5T6V5	Q5T6V5	0.328496	0.328496	0.000144166	0.000246129	16	Q5T6V5	QNG1	Queuosine 5'-phosphate N-glycosylase/hydrolase	QNG1_HUMAN	17	25.5704	1.2557	SAHA	Prostratin	#NUM!	#NUM!	#NUM!
PMA / Mock	Q92599	Q92599	0.155027	0.155027	0.00014426	0.000246129	16	Q92599	SEPTIN8	Septin-8	SEPT8_HUMAN	11	11.3442	1.11344	PMA	Mock	#NUM!	#NUM!	#NUM!
Prostratin / PMA	Q96BT3	Q96BT3	-0.231044	0.231044	0.000144239	0.000246129	16	Q96BT3	CENPT	Centromere protein T	CENPT_HUMAN	12	-14.7982	0.852018	Prostratin	PMA	#NUM!	#NUM!	#NUM!
PMA / Mock	Q96TA1	Q96TA1	0.0419002	0.0419002	0.00014415	0.000246129	16	Q96TA1	NIBAN2	Protein Niban 2	NIBA2_HUMAN	18	2.94689	1.02947	PMA	Mock	#NUM!	#NUM!	#NUM!
Prostratin / PMA	Q9UPP1;Q9Y2K7	Q9UPP1;Q9Y2K7	-1.14461	1.14461	0.000144323	0.000246201	12	Q9UPP1;Q9Y2K7	PHF8;KDM2A	Histone lysine demethylase PHF8;Lysine-specific demethylase 2A	PHF8_HUMAN;KDM2A_HUMAN	1	-54.7688	0.452312	Prostratin	PMA	#NUM!	#NUM!	#NUM!
Prostratin / PMA	P49792;A6NKT7;P0DJD0;P0DJD1;Q7Z3J3	P49792;A6NKT7;P0DJD0;P0DJD1;Q7Z3J3	-0.125073	0.125073	0.00014441	0.000246264	16	P49792;A6NKT7;P0DJD0;P0DJD1;Q7Z3J3	RANBP2;RGPD3;RGPD1;RGPD2;RGPD4	E3 SUMO-protein ligase RanBP2;RanBP2-like and GRIP domain-containing protein 3;RANBP2-like and GRIP domain-containing protein 1;RANBP2-like and GRIP domain-containing protein 2;RanBP2-like and GRIP domain-containing protein 4	RBP2_HUMAN;RGPD3_HUMAN;RGPD1_HUMAN;RGPD2_HUMAN;RGPD4_HUMAN	7	-8.30421	0.916958	Prostratin	PMA	#NUM!	#NUM!	#NUM!
PMA / Mock	Q14498	Q14498	0.246763	0.246763	0.000144398	0.000246264	16	Q14498	RBM39	RNA-binding protein 39	RBM39_HUMAN	20	18.6542	1.18654	PMA	Mock	#NUM!	#NUM!	#NUM!
Prostratin / PMA	Q7Z3B4	Q7Z3B4	-0.254879	0.254879	0.000144404	0.000246264	16	Q7Z3B4	NUP54	Nucleoporin p54	NUP54_HUMAN	28	-16.1943	0.838057	Prostratin	PMA	#NUM!	#NUM!	#NUM!
Prostratin / PMA	Q9C0E8	Q9C0E8	-0.162842	0.162842	0.000144455	0.000246311	16	Q9C0E8	LNPK	Endoplasmic reticulum junction formation protein lunapark	LNP_HUMAN	17	-10.6736	0.893264	Prostratin	PMA	#NUM!	#NUM!	#NUM!
SAHA / Prostratin	Q9NWT1	Q9NWT1	0.336312	0.336312	0.000144623	0.000246568	16	Q9NWT1	PAK1IP1	p21-activated protein kinase-interacting protein 1	PK1IP_HUMAN	19	26.2525	1.26252	SAHA	Prostratin	#NUM!	#NUM!	#NUM!
SAHA / Prostratin	O60942	O60942	0.11051	0.11051	0.000144651	0.000246587	16	O60942	RNGTT	mRNA-capping enzyme	MCE1_HUMAN	24	7.96099	1.07961	SAHA	Prostratin	#NUM!	#NUM!	#NUM!
SAHA / PMA	P56962	P56962	-0.311992	0.311992	0.000144693	0.000246599	16	P56962	STX17	Syntaxin-17	STX17_HUMAN	10	-19.4471	0.805529	SAHA	PMA	#NUM!	#NUM!	#NUM!
PMA / Mock	Q6ZUM4	Q6ZUM4	0.113926	0.113926	0.000144691	0.000246599	16	Q6ZUM4	ARHGAP27	Rho GTPase-activating protein 27	RHG27_HUMAN	19	8.21689	1.08217	PMA	Mock	#NUM!	#NUM!	#NUM!
PMA / Mock	P07384	P07384	0.248143	0.248143	0.000144858	0.000246853	16	P07384	CAPN1	Calpain-1 catalytic subunit	CAN1_HUMAN	44	18.7678	1.18768	PMA	Mock	#NUM!	#NUM!	#NUM!
Prostratin / PMA	Q7Z5L9	Q7Z5L9	-0.109991	0.109991	0.000145007	0.000247048	16	Q7Z5L9	IRF2BP2	Interferon regulatory factor 2-binding protein 2	I2BP2_HUMAN	27	-7.34065	0.926594	Prostratin	PMA	#NUM!	#NUM!	#NUM!
Prostratin / PMA	Q969F1	Q969F1	-0.566343	0.566343	0.000145004	0.000247048	16	Q969F1	GTF3C6	General transcription factor 3C polypeptide 6	TF3C6_HUMAN	3	-32.4674	0.675326	Prostratin	PMA	#NUM!	#NUM!	#NUM!
SAHA / PMA	P62491;Q15907	P62491;Q15907	-0.306198	0.306198	0.000145065	0.000247117	16	P62491;Q15907	RAB11A;RAB11B	Ras-related protein Rab-11A;Ras-related protein Rab-11B	RB11A_HUMAN;RB11B_HUMAN	11	-19.1229	0.808771	SAHA	PMA	#NUM!	#NUM!	#NUM!
PMA / Mock	Q9BZZ5	Q9BZZ5	0.497931	0.497931	0.000145117	0.000247177	16	Q9BZZ5	API5	Apoptosis inhibitor 5	API5_HUMAN	29	41.2187	1.41219	PMA	Mock	#NUM!	#NUM!	#NUM!
PMA / Mock	P01040	P01040	0.676865	0.676865	0.000145225	0.000247304	16	P01040	CSTA	Cystatin-A	CYTA_HUMAN	4	59.8662	1.59866	PMA	Mock	#NUM!	#NUM!	#NUM!
PMA / Mock	Q9Y2R4	Q9Y2R4	0.384005	0.384005	0.000145226	0.000247304	16	Q9Y2R4	DDX52	Probable ATP-dependent RNA helicase DDX52	DDX52_HUMAN	22	30.496	1.30496	PMA	Mock	#NUM!	#NUM!	#NUM!
SAHA / PMA	Q13555	Q13555	-0.129731	0.129731	0.000145586	0.000247887	16	Q13555	CAMK2G	Calcium/calmodulin-dependent protein kinase type II subunit gamma	KCC2G_HUMAN	12	-8.59983	0.914002	SAHA	PMA	#NUM!	#NUM!	#NUM!
SAHA / Prostratin	Q8N684	Q8N684	0.112536	0.112536	0.000145628	0.00024793	16	Q8N684	CPSF7	Cleavage and polyadenylation specificity factor subunit 7	CPSF7_HUMAN	17	8.11267	1.08113	SAHA	Prostratin	#NUM!	#NUM!	#NUM!
PMA / Mock	P78347;Q86UP8;Q6EKJ0	P78347;Q86UP8;Q6EKJ0	0.902804	0.902804	0.000145663	0.00024796	14	P78347;Q86UP8;Q6EKJ0	GTF2I;GTF2IRD2;GTF2IRD2B	General transcription factor II-I;General transcription factor II-I repeat domain-containing protein 2A;General transcription factor II-I repeat domain-containing protein 2B	GTF2I_HUMAN;GTD2A_HUMAN;GTD2B_HUMAN	1	86.9696	1.8697	PMA	Mock	#NUM!	#NUM!	#NUM!
PMA / Mock	Q3V6T2	Q3V6T2	0.108568	0.108568	0.000145734	0.000247964	16	Q3V6T2	CCDC88A	Girdin	GRDN_HUMAN	52	7.81572	1.07816	PMA	Mock	#NUM!	#NUM!	#NUM!
SAHA / Prostratin	Q8NFD5	Q8NFD5	0.0513188	0.0513188	0.00014572	0.000247964	16	Q8NFD5	ARID1B	AT-rich interactive domain-containing protein 1B	ARI1B_HUMAN	42	3.62117	1.03621	SAHA	Prostratin	#NUM!	#NUM!	#NUM!
PMA / Mock	Q9BTV5	Q9BTV5	0.0436682	0.0436682	0.000145703	0.000247964	16	Q9BTV5	FSD1	Fibronectin type III and SPRY domain-containing protein 1	FSD1_HUMAN	18	3.07312	1.03073	PMA	Mock	#NUM!	#NUM!	#NUM!
SAHA / Prostratin	Q9NQG7	Q9NQG7	0.102152	0.102152	0.000145708	0.000247964	16	Q9NQG7	HPS4	BLOC-3 complex member HPS4	HPS4_HUMAN	11	7.33736	1.07337	SAHA	Prostratin	#NUM!	#NUM!	#NUM!
PMA / Mock	O43715	O43715	0.657569	0.657569	0.00014592	0.000248251	16	O43715	TRIAP1	TP53-regulated inhibitor of apoptosis 1	TRIA1_HUMAN	7	57.7422	1.57742	PMA	Mock	#NUM!	#NUM!	#NUM!
SAHA / Mock	C9JRZ8;O60218	C9JRZ8;O60218	0.422416	0.422416	0.000145977	0.000248319	16	C9JRZ8;O60218	AKR1B15;AKR1B10	Aldo-keto reductase family 1 member B15;Aldo-keto reductase family 1 member B10	AK1BF_HUMAN;AK1BA_HUMAN	1	34.017	1.34017	SAHA	Mock	#NUM!	#NUM!	#NUM!
PMA / Mock	Q9Y2L1	Q9Y2L1	0.174715	0.174715	0.000146045	0.000248406	16	Q9Y2L1	DIS3	Exosome complex exonuclease RRP44	RRP44_HUMAN	46	12.8741	1.12874	PMA	Mock	#NUM!	#NUM!	#NUM!
Prostratin / Mock	Q641Q2	Q641Q2	-0.18827	0.18827	0.00014612	0.000248504	16	Q641Q2	WASHC2A	WASH complex subunit 2A	WAC2A_HUMAN	11	-12.2343	0.877657	Prostratin	Mock	#NUM!	#NUM!	#NUM!
SAHA / Prostratin	O43615	O43615	0.0535112	0.0535112	0.000146176	0.00024857	16	O43615	TIMM44	Mitochondrial import inner membrane translocase subunit TIM44	TIM44_HUMAN	24	3.77876	1.03779	SAHA	Prostratin	#NUM!	#NUM!	#NUM!
Prostratin / PMA	Q5SQN1	Q5SQN1	0.0182018	0.0182018	0.000146231	0.000248633	16	Q5SQN1	SNAP47	Synaptosomal-associated protein 47	SNP47_HUMAN	8	1.26965	1.0127	Prostratin	PMA	#NUM!	#NUM!	#NUM!
Prostratin / PMA	P78364	P78364	-0.248985	0.248985	0.00014625	0.000248637	16	P78364	PHC1	Polyhomeotic-like protein 1	PHC1_HUMAN	14	-15.8512	0.841488	Prostratin	PMA	#NUM!	#NUM!	#NUM!
Prostratin / PMA	Q14004	Q14004	-0.00484467	0.00484467	0.000146348	0.000248774	16	Q14004	CDK13	Cyclin-dependent kinase 13	CDK13_HUMAN	33	-0.335244	0.996648	Prostratin	PMA	#NUM!	#NUM!	#NUM!
Prostratin / PMA	Q8N335	Q8N335	-0.19871	0.19871	0.000146427	0.000248879	16	Q8N335	GPD1L	Glycerol-3-phosphate dehydrogenase 1-like protein	GPD1L_HUMAN	17	-12.867	0.87133	Prostratin	PMA	#NUM!	#NUM!	#NUM!
PMA / Mock	Q96S94	Q96S94	0.206865	0.206865	0.000146542	0.000249016	16	Q96S94	CCNL2	Cyclin-L2	CCNL2_HUMAN	13	15.4178	1.15418	PMA	Mock	#NUM!	#NUM!	#NUM!
Prostratin / PMA	Q9H6V9	Q9H6V9	0.055884	0.055884	0.000146542	0.000249016	16	Q9H6V9	LDAH	Lipid droplet-associated hydrolase	LDAH_HUMAN	16	3.94958	1.0395	Prostratin	PMA	#NUM!	#NUM!	#NUM!
PMA / Mock	Q16740	Q16740	0.211011	0.211011	0.000146602	0.00024906	16	Q16740	CLPP	ATP-dependent Clp protease proteolytic subunit, mitochondrial	CLPP_HUMAN	11	15.7499	1.1575	PMA	Mock	#NUM!	#NUM!	#NUM!
SAHA / PMA	Q9GZQ3	Q9GZQ3	-0.219472	0.219472	0.000146587	0.00024906	16	Q9GZQ3	COMMD5	COMM domain-containing protein 5	COMD5_HUMAN	10	-14.112	0.85888	SAHA	PMA	#NUM!	#NUM!	#NUM!
Prostratin / PMA	Q5VYS8	Q5VYS8	-0.268348	0.268348	0.00014666	0.000249128	16	Q5VYS8	TUT7	Terminal uridylyltransferase 7	TUT7_HUMAN	36	-16.973	0.83027	Prostratin	PMA	#NUM!	#NUM!	#NUM!
Prostratin / PMA	Q96CM8	Q96CM8	-0.0475745	0.0475745	0.000146725	0.000249209	16	Q96CM8	ACSF2	Medium-chain acyl-CoA ligase ACSF2, mitochondrial	ACSF2_HUMAN	15	-3.24384	0.967562	Prostratin	PMA	#NUM!	#NUM!	#NUM!
PMA / Mock	P60520	P60520	0.143313	0.143313	0.000146878	0.000249441	16	P60520	GABARAPL2	Gamma-aminobutyric acid receptor-associated protein-like 2	GBRL2_HUMAN	7	10.4438	1.10444	PMA	Mock	#NUM!	#NUM!	#NUM!
SAHA / Prostratin	P07311	P07311	0.18172	0.18172	0.000146997	0.000249613	16	P07311	ACYP1	Acylphosphatase-1	ACYP1_HUMAN	6	13.4235	1.13424	SAHA	Prostratin	#NUM!	#NUM!	#NUM!
SAHA / Prostratin	O15438;P33527	O15438;P33527	0.843049	0.843049	0.000147054	0.000249681	16	O15438;P33527	ABCC3;ABCC1	ATP-binding cassette sub-family C member 3;Multidrug resistance-associated protein 1	MRP3_HUMAN;MRP1_HUMAN	2	79.3837	1.79384	SAHA	Prostratin	#NUM!	#NUM!	#NUM!
Prostratin / PMA	Q4LDG9	Q4LDG9	-0.229215	0.229215	0.00014713	0.000249751	16	Q4LDG9	DNAL1	Dynein axonemal light chain 1	DNAL1_HUMAN	5	-14.6901	0.853099	Prostratin	PMA	#NUM!	#NUM!	#NUM!
PMA / Mock	Q8TCE6	Q8TCE6	0.277048	0.277048	0.000147122	0.000249751	16	Q8TCE6	DENND10	DENN domain-containing protein 10	DEN10_HUMAN	2	21.1713	1.21171	PMA	Mock	#NUM!	#NUM!	#NUM!
PMA / Mock	Q8IWV7	Q8IWV7	0.154336	0.154336	0.000147155	0.000249764	16	Q8IWV7	UBR1	E3 ubiquitin-protein ligase UBR1	UBR1_HUMAN	56	11.291	1.11291	PMA	Mock	#NUM!	#NUM!	#NUM!
Prostratin / PMA	A1X283	A1X283	-0.283807	0.283807	0.000147252	0.000249793	16	A1X283	SH3PXD2B	SH3 and PX domain-containing protein 2B	SPD2B_HUMAN	19	-17.8579	0.821421	Prostratin	PMA	#NUM!	#NUM!	#NUM!
Prostratin / PMA	O14656	O14656	0.0072132	0.0072132	0.000147191	0.000249793	16	O14656	TOR1A	Torsin-1A	TOR1A_HUMAN	14	0.501233	1.00501	Prostratin	PMA	#NUM!	#NUM!	#NUM!
SAHA / PMA	O43741;Q9Y478	O43741;Q9Y478	-0.412666	0.412666	0.000147311	0.000249793	16	O43741;Q9Y478	PRKAB2;PRKAB1	5'-AMP-activated protein kinase subunit beta-2;5'-AMP-activated protein kinase subunit beta-1	AAKB2_HUMAN;AAKB1_HUMAN	2	-24.8766	0.751234	SAHA	PMA	#NUM!	#NUM!	#NUM!
SAHA / Prostratin	P08575	P08575	0.0437621	0.0437621	0.000147291	0.000249793	16	P08575	PTPRC	Receptor-type tyrosine-protein phosphatase C	PTPRC_HUMAN	61	3.07983	1.0308	SAHA	Prostratin	#NUM!	#NUM!	#NUM!
SAHA / Prostratin	P57721	P57721	0.0880206	0.0880206	0.000147297	0.000249793	16	P57721	PCBP3	Poly(rC)-binding protein 3	PCBP3_HUMAN	2	6.29108	1.06291	SAHA	Prostratin	#NUM!	#NUM!	#NUM!
Prostratin / PMA	Q7Z3K3	Q7Z3K3	0.00213067	0.00213067	0.000147292	0.000249793	16	Q7Z3K3	POGZ	Pogo transposable element with ZNF domain	POGZ_HUMAN	47	0.147796	1.00148	Prostratin	PMA	#NUM!	#NUM!	#NUM!
Prostratin / PMA	Q9UKB1	Q9UKB1	-0.115627	0.115627	0.000147306	0.000249793	16	Q9UKB1	FBXW11	F-box/WD repeat-containing protein 11	FBW1B_HUMAN	8	-7.70188	0.922981	Prostratin	PMA	#NUM!	#NUM!	#NUM!
SAHA / Mock	O76062	O76062	0.239787	0.239787	0.000147241	0.000249793	14	O76062	TM7SF2	Delta(14)-sterol reductase TM7SF2	ERG24_HUMAN	2	18.0819	1.18082	SAHA	Mock	#NUM!	#NUM!	#NUM!
Prostratin / PMA	Q7Z6M1	Q7Z6M1	-0.0369442	0.0369442	0.000147381	0.000249884	16	Q7Z6M1	RABEPK	Rab9 effector protein with kelch motifs	RABEK_HUMAN	15	-2.52827	0.974717	Prostratin	PMA	#NUM!	#NUM!	#NUM!
SAHA / Prostratin	Q9NVU7	Q9NVU7	0.168419	0.168419	0.000147424	0.000249926	16	Q9NVU7	SDAD1	Protein SDA1 homolog	SDA1_HUMAN	26	12.3826	1.12383	SAHA	Prostratin	#NUM!	#NUM!	#NUM!
PMA / Mock	Q8NI27	Q8NI27	0.119616	0.119616	0.000147449	0.000249939	16	Q8NI27	THOC2	THO complex subunit 2	THOC2_HUMAN	67	8.64458	1.08645	PMA	Mock	#NUM!	#NUM!	#NUM!
SAHA / Prostratin	Q9BY43	Q9BY43	0.483219	0.483219	0.000147539	0.000250063	16	Q9BY43	CHMP4A	Charged multivesicular body protein 4a	CHM4A_HUMAN	12	39.7859	1.39786	SAHA	Prostratin	#NUM!	#NUM!	#NUM!
Prostratin / PMA	Q96F44	Q96F44	-0.107413	0.107413	0.000147624	0.000250178	16	Q96F44	TRIM11	E3 ubiquitin-protein ligase TRIM11	TRI11_HUMAN	16	-7.17491	0.928251	Prostratin	PMA	#NUM!	#NUM!	#NUM!
SAHA / Prostratin	Q9H4Z3	Q9H4Z3	0.0158356	0.0158356	0.000147812	0.000250466	16	Q9H4Z3	PCIF1	mRNA (2'-O-methyladenosine-N(6)-)-methyltransferase	CAPAM_HUMAN	23	1.10368	1.01104	SAHA	Prostratin	#NUM!	#NUM!	#NUM!
SAHA / PMA	Q9Y3I0	Q9Y3I0	-0.123211	0.123211	0.000147911	0.000250605	16	Q9Y3I0	RTCB	RNA-splicing ligase RtcB homolog	RTCB_HUMAN	28	-8.18584	0.918142	SAHA	PMA	#NUM!	#NUM!	#NUM!
PMA / Mock	Q86YM7	Q86YM7	0.271304	0.271304	0.000148	0.000250726	16	Q86YM7	HOMER1	Homer protein homolog 1	HOME1_HUMAN	10	20.6898	1.2069	PMA	Mock	#NUM!	#NUM!	#NUM!
SAHA / PMA	P13164;Q01628;Q01629	P13164;Q01628;Q01629	-0.0286941	0.0286941	0.00014804	0.000250765	10	P13164;Q01628;Q01629	IFITM1;IFITM3;IFITM2	Interferon-induced transmembrane protein 1;Interferon-induced transmembrane protein 3;Interferon-induced transmembrane protein 2	IFM1_HUMAN;IFM3_HUMAN;IFM2_HUMAN	1	-1.96927	0.980307	SAHA	PMA	#NUM!	#NUM!	#NUM!
PMA / Mock	P07738	P07738	0.263713	0.263713	0.000148077	0.00025077	16	P07738	BPGM	Bisphosphoglycerate mutase	PMGE_HUMAN	7	20.0564	1.20056	PMA	Mock	#NUM!	#NUM!	#NUM!
SAHA / Prostratin	P47224	P47224	0.28823	0.28823	0.000148078	0.00025077	16	P47224	RABIF	Guanine nucleotide exchange factor MSS4	MSS4_HUMAN	6	22.1141	1.22114	SAHA	Prostratin	#NUM!	#NUM!	#NUM!
PMA / Mock	Q9NVI1	Q9NVI1	0.0983278	0.0983278	0.000148104	0.000250784	16	Q9NVI1	FANCI	Fanconi anemia group I protein	FANCI_HUMAN	69	7.05319	1.07053	PMA	Mock	#NUM!	#NUM!	#NUM!
PMA / Mock	Q9ULC3	Q9ULC3	0.25899	0.25899	0.000148213	0.00025094	16	Q9ULC3	RAB23	Ras-related protein Rab-23	RAB23_HUMAN	10	19.6641	1.19664	PMA	Mock	#NUM!	#NUM!	#NUM!
SAHA / Prostratin	Q99873	Q99873	0.160295	0.160295	0.000148259	0.000250959	16	Q99873	PRMT1	Protein arginine N-methyltransferase 1	ANM1_HUMAN	24	11.7516	1.11752	SAHA	Prostratin	#NUM!	#NUM!	#NUM!
PMA / Mock	Q86YR5	Q86YR5	0.193136	0.193136	0.000148253	0.000250959	14	Q86YR5	GPSM1	G-protein-signaling modulator 1	GPSM1_HUMAN	5	14.3246	1.14325	PMA	Mock	#NUM!	#NUM!	#NUM!
Prostratin / PMA	P21108;P60891	P21108;P60891	-0.710931	0.710931	0.000148281	0.000250966	16	P21108;P60891	PRPS1L1;PRPS1	Ribose-phosphate pyrophosphokinase 3;Ribose-phosphate pyrophosphokinase 1	PRPS3_HUMAN;PRPS1_HUMAN	2	-38.9074	0.610926	Prostratin	PMA	#NUM!	#NUM!	#NUM!
Prostratin / PMA	Q99986	Q99986	-0.385051	0.385051	0.00014836	0.00025107	16	Q99986	VRK1	Serine/threonine-protein kinase VRK1	VRK1_HUMAN	25	-23.4248	0.765752	Prostratin	PMA	#NUM!	#NUM!	#NUM!
SAHA / Prostratin	Q9Y5J6	Q9Y5J6	0.40268	0.40268	0.000148494	0.000251268	16	Q9Y5J6	TIMM10B	Mitochondrial import inner membrane translocase subunit Tim10 B	T10B_HUMAN	7	32.1962	1.32196	SAHA	Prostratin	#NUM!	#NUM!	#NUM!
PMA / Mock	Q8N6N7	Q8N6N7	0.323645	0.323645	0.000148562	0.000251353	16	Q8N6N7	ACBD7	Acyl-CoA-binding domain-containing protein 7	ACBD7_HUMAN	5	25.1488	1.25149	PMA	Mock	#NUM!	#NUM!	#NUM!
Prostratin / PMA	P13796;P13797;Q14651	P13796;P13797;Q14651	-0.962749	0.962749	0.000148681	0.000251476	16	P13796;P13797;Q14651	LCP1;PLS3;PLS1	Plastin-2;Plastin-3;Plastin-1	PLSL_HUMAN;PLST_HUMAN;PLSI_HUMAN	1	-48.6922	0.513078	Prostratin	PMA	#NUM!	#NUM!	#NUM!
PMA / Mock	Q02127	Q02127	0.187607	0.187607	0.000148687	0.000251476	16	Q02127	DHODH	Dihydroorotate dehydrogenase (quinone), mitochondrial	PYRD_HUMAN	19	13.8873	1.13887	PMA	Mock	#NUM!	#NUM!	#NUM!
Prostratin / PMA	Q9P2K6	Q9P2K6	-0.148185	0.148185	0.000148653	0.000251476	16	Q9P2K6	KLHL42	Kelch-like protein 42	KLH42_HUMAN	12	-9.76149	0.902385	Prostratin	PMA	#NUM!	#NUM!	#NUM!
SAHA / PMA	P78371	P78371	-0.14077	0.14077	0.000148762	0.000251492	16	P78371	CCT2	T-complex protein 1 subunit beta	TCPB_HUMAN	43	-9.29653	0.907035	SAHA	PMA	#NUM!	#NUM!	#NUM!
Prostratin / Mock	Q01130;Q9BRL6	Q01130;Q9BRL6	-1.4819	1.4819	0.00014872	0.000251492	16	Q01130;Q9BRL6	SRSF2;SRSF8	Serine/arginine-rich splicing factor 2;Serine/arginine-rich splicing factor 8	SRSF2_HUMAN;SRSF8_HUMAN	2	-64.1984	0.358016	Prostratin	Mock	#NUM!	#NUM!	#NUM!
PMA / Mock	Q7L1V2	Q7L1V2	-0.0145631	0.0145631	0.000148766	0.000251492	16	Q7L1V2	MON1B	Vacuolar fusion protein MON1 homolog B	MON1B_HUMAN	18	-1.00436	0.989956	PMA	Mock	#NUM!	#NUM!	#NUM!
SAHA / Prostratin	Q9NWX5	Q9NWX5	0.162341	0.162341	0.000148756	0.000251492	16	Q9NWX5	ASB6	Ankyrin repeat and SOCS box protein 6	ASB6_HUMAN	8	11.9102	1.1191	SAHA	Prostratin	#NUM!	#NUM!	#NUM!
PMA / Mock	P13073	P13073	0.625886	0.625886	0.000148933	0.000251746	16	P13073	COX4I1	Cytochrome c oxidase subunit 4 isoform 1, mitochondrial	COX41_HUMAN	9	54.3158	1.54316	PMA	Mock	#NUM!	#NUM!	#NUM!
SAHA / Prostratin	P12956	P12956	0.103131	0.103131	0.000149015	0.000251768	16	P12956	XRCC6	X-ray repair cross-complementing protein 6	XRCC6_HUMAN	49	7.41023	1.0741	SAHA	Prostratin	#NUM!	#NUM!	#NUM!
Prostratin / PMA	Q13630	Q13630	-0.060778	0.060778	0.000148973	0.000251768	16	Q13630	GFUS	GDP-L-fucose synthase	FCL_HUMAN	14	-4.1253	0.958747	Prostratin	PMA	#NUM!	#NUM!	#NUM!
Prostratin / PMA	Q8TCC3	Q8TCC3	-0.38964	0.38964	0.000149016	0.000251768	16	Q8TCC3	MRPL30	Large ribosomal subunit protein uL30m	RM30_HUMAN	3	-23.668	0.76332	Prostratin	PMA	#NUM!	#NUM!	#NUM!
Prostratin / PMA	P23368;Q16798	P23368;Q16798	-3.8205	3.8205	0.000149007	0.000251768	14	P23368;Q16798	ME2;ME3	NAD-dependent malic enzyme, mitochondrial;NADP-dependent malic enzyme, mitochondrial	MAOM_HUMAN;MAON_HUMAN	1	-92.9219	0.0707808	Prostratin	PMA	#NUM!	#NUM!	#NUM!
Prostratin / PMA	P31946	P31946	0.0421756	0.0421756	0.000149255	0.000252101	16	P31946	YWHAB	14-3-3 protein beta/alpha	1433B_HUMAN	10	2.96654	1.02967	Prostratin	PMA	#NUM!	#NUM!	#NUM!
SAHA / PMA	P56385	P56385	-0.236323	0.236323	0.000149266	0.000252101	16	P56385	ATP5ME	ATP synthase subunit e, mitochondrial	ATP5I_HUMAN	5	-15.1094	0.848906	SAHA	PMA	#NUM!	#NUM!	#NUM!
SAHA / Prostratin	Q06830;Q13162	Q06830;Q13162	1.05323	1.05323	0.000149255	0.000252101	16	Q06830;Q13162	PRDX1;PRDX4	Peroxiredoxin-1;Peroxiredoxin-4	PRDX1_HUMAN;PRDX4_HUMAN	4	107.518	2.07518	SAHA	Prostratin	#NUM!	#NUM!	#NUM!
SAHA / Prostratin	P57775	P57775	0.79541	0.79541	0.000149385	0.000252272	16	P57775	FBXW4	F-box/WD repeat-containing protein 4	FBXW4_HUMAN	3	73.5571	1.73557	SAHA	Prostratin	#NUM!	#NUM!	#NUM!
SAHA / Prostratin	P00387	P00387	0.0830718	0.0830718	0.000149432	0.000252324	16	P00387	CYB5R3	NADH-cytochrome b5 reductase 3	NB5R3_HUMAN	20	5.9271	1.05927	SAHA	Prostratin	#NUM!	#NUM!	#NUM!
SAHA / PMA	O00425	O00425	-0.0911333	0.0911333	0.000149535	0.000252451	16	O00425	IGF2BP3	Insulin-like growth factor 2 mRNA-binding protein 3	IF2B3_HUMAN	23	-6.1215	0.938785	SAHA	PMA	#NUM!	#NUM!	#NUM!
PMA / Mock	O75494;Q8WXF0	O75494;Q8WXF0	0.711944	0.711944	0.000149543	0.000252451	16	O75494;Q8WXF0	SRSF10;SRSF12	Serine/arginine-rich splicing factor 10;Serine/arginine-rich splicing factor 12	SRS10_HUMAN;SRS12_HUMAN	3	63.8009	1.63801	PMA	Mock	#NUM!	#NUM!	#NUM!
PMA / Mock	Q9C035	Q9C035	0.0858635	0.0858635	0.000149585	0.000252492	16	Q9C035	TRIM5	Tripartite motif-containing protein 5	TRIM5_HUMAN	16	6.13228	1.06132	PMA	Mock	#NUM!	#NUM!	#NUM!
PMA / Mock	Q96CG3	Q96CG3	0.222607	0.222607	0.000149616	0.000252515	16	Q96CG3	TIFA	TRAF-interacting protein with FHA domain-containing protein A	TIFA_HUMAN	7	16.684	1.16684	PMA	Mock	#NUM!	#NUM!	#NUM!
PMA / Mock	Q96J02;Q9H0M0	Q96J02;Q9H0M0	0.383989	0.383989	0.000149721	0.000252662	16	Q96J02;Q9H0M0	ITCH;WWP1	E3 ubiquitin-protein ligase Itchy homolog;NEDD4-like E3 ubiquitin-protein ligase WWP1	ITCH_HUMAN;WWP1_HUMAN	1	30.4945	1.30495	PMA	Mock	#NUM!	#NUM!	#NUM!
PMA / Mock	O43707;P12814	O43707;P12814	0.188466	0.188466	0.000149748	0.000252679	16	O43707;P12814	ACTN4;ACTN1	Alpha-actinin-4;Alpha-actinin-1	ACTN4_HUMAN;ACTN1_HUMAN	9	13.9551	1.13955	PMA	Mock	#NUM!	#NUM!	#NUM!
PMA / Mock	Q8N0Z3	Q8N0Z3	0.0643833	0.0643833	0.00014986	0.000252839	16	Q8N0Z3	SPICE1	Spindle and centriole-associated protein 1	SPICE_HUMAN	22	4.56379	1.04564	PMA	Mock	#NUM!	#NUM!	#NUM!
SAHA / Prostratin	P28799	P28799	0.0444004	0.0444004	0.000149913	0.000252898	16	P28799	GRN	Progranulin	GRN_HUMAN	17	3.12545	1.03125	SAHA	Prostratin	#NUM!	#NUM!	#NUM!
PMA / Mock	Q15397	Q15397	0.124858	0.124858	0.000149977	0.000252924	16	Q15397	PUM3	Pumilio homolog 3	PUM3_HUMAN	34	9.04006	1.0904	PMA	Mock	#NUM!	#NUM!	#NUM!
Prostratin / PMA	Q86WP2	Q86WP2	-0.075592	0.075592	0.000149951	0.000252924	16	Q86WP2	GPBP1	Vasculin	GPBP1_HUMAN	13	-5.10473	0.948953	Prostratin	PMA	#NUM!	#NUM!	#NUM!
PMA / Mock	Q96PE7	Q96PE7	0.332411	0.332411	0.000149981	0.000252924	16	Q96PE7	MCEE	Methylmalonyl-CoA epimerase, mitochondrial	MCEE_HUMAN	6	25.9116	1.25912	PMA	Mock	#NUM!	#NUM!	#NUM!
SAHA / Prostratin	Q13614	Q13614	0.10291	0.10291	0.000150074	0.000253052	16	Q13614	MTMR2	Myotubularin-related protein 2	MTMR2_HUMAN	19	7.39374	1.07394	SAHA	Prostratin	#NUM!	#NUM!	#NUM!
Prostratin / PMA	O94826	O94826	-0.144659	0.144659	0.000150445	0.000253626	16	O94826	TOMM70	Mitochondrial import receptor subunit TOM70	TOM70_HUMAN	29	-9.54066	0.904593	Prostratin	PMA	#NUM!	#NUM!	#NUM!
PMA / Mock	Q96RT7	Q96RT7	0.0219102	0.0219102	0.00015045	0.000253626	16	Q96RT7	TUBGCP6	Gamma-tubulin complex component 6	GCP6_HUMAN	1	1.53029	1.0153	PMA	Mock	#NUM!	#NUM!	#NUM!
PMA / Mock	Q9UKT5	Q9UKT5	0.410422	0.410422	0.000150558	0.000253779	16	Q9UKT5	FBXO4	F-box only protein 4	FBX4_HUMAN	13	32.9075	1.32907	PMA	Mock	#NUM!	#NUM!	#NUM!
PMA / Mock	P07305	P07305	0.561002	0.561002	0.000150664	0.000253927	16	P07305	H1-0	Histone H1.0	H10_HUMAN	9	47.5293	1.47529	PMA	Mock	#NUM!	#NUM!	#NUM!
PMA / Mock	P23396	P23396	0.431618	0.431618	0.000150786	0.000254103	16	P23396	RPS3	Small ribosomal subunit protein uS3	RS3_HUMAN	34	34.8745	1.34874	PMA	Mock	#NUM!	#NUM!	#NUM!
PMA / Mock	Q14166	Q14166	0.0779049	0.0779049	0.000150825	0.000254109	16	Q14166	TTLL12	Tubulin--tyrosine ligase-like protein 12	TTL12_HUMAN	38	5.54841	1.05548	PMA	Mock	#NUM!	#NUM!	#NUM!
SAHA / PMA	Q6N069	Q6N069	-0.152537	0.152537	0.000150815	0.000254109	16	Q6N069	NAA16	N-alpha-acetyltransferase 16, NatA auxiliary subunit	NAA16_HUMAN	18	-10.0333	0.899667	SAHA	PMA	#NUM!	#NUM!	#NUM!
PMA / Mock	Q15057	Q15057	0.0643208	0.0643208	0.000150917	0.000254235	16	Q15057	ACAP2	Arf-GAP with coiled-coil, ANK repeat and PH domain-containing protein 2	ACAP2_HUMAN	33	4.55926	1.04559	PMA	Mock	#NUM!	#NUM!	#NUM!
Prostratin / PMA	P20962	P20962	-1.17149	1.17149	0.000151015	0.000254349	16	P20962	PTMS	Parathymosin	PTMS_HUMAN	5	-55.6038	0.443962	Prostratin	PMA	#NUM!	#NUM!	#NUM!
SAHA / Prostratin	P63313	P63313	0.065215	0.065215	0.00015102	0.000254349	16	P63313	TMSB10	Thymosin beta-10	TYB10_HUMAN	3	4.62408	1.04624	SAHA	Prostratin	#NUM!	#NUM!	#NUM!
Prostratin / PMA	O00507;Q93008	O00507;Q93008	-0.246259	0.246259	0.000151074	0.000254352	16	O00507;Q93008	USP9Y;USP9X	Ubiquitin carboxyl-terminal hydrolase 9Y;Ubiquitin carboxyl-terminal hydrolase 9X	USP9Y_HUMAN;USP9X_HUMAN	41	-15.692	0.84308	Prostratin	PMA	#NUM!	#NUM!	#NUM!
SAHA / Prostratin	Q9BT73	Q9BT73	0.244509	0.244509	0.000151065	0.000254352	16	Q9BT73	PSMG3	Proteasome assembly chaperone 3	PSMG3_HUMAN	7	18.469	1.18469	SAHA	Prostratin	#NUM!	#NUM!	#NUM!
PMA / Mock	Q9Y2L5	Q9Y2L5	0.256951	0.256951	0.000151069	0.000254352	16	Q9Y2L5	TRAPPC8	Trafficking protein particle complex subunit 8	TPPC8_HUMAN	45	19.4951	1.19495	PMA	Mock	#NUM!	#NUM!	#NUM!
Prostratin / PMA	Q9Y5R8	Q9Y5R8	-0.140456	0.140456	0.000151135	0.000254425	16	Q9Y5R8	TRAPPC1	Trafficking protein particle complex subunit 1	TPPC1_HUMAN	10	-9.27674	0.907233	Prostratin	PMA	#NUM!	#NUM!	#NUM!
SAHA / Prostratin	P13473	P13473	0.245343	0.245343	0.000151155	0.000254429	16	P13473	LAMP2	Lysosome-associated membrane glycoprotein 2	LAMP2_HUMAN	8	18.5374	1.18537	SAHA	Prostratin	#NUM!	#NUM!	#NUM!
SAHA / PMA	P17676	P17676	-0.286271	0.286271	0.000151189	0.000254457	16	P17676	CEBPB	CCAAT/enhancer-binding protein beta	CEBPB_HUMAN	8	-17.9981	0.820019	SAHA	PMA	#NUM!	#NUM!	#NUM!
PMA / Mock	Q9UFF9	Q9UFF9	0.569515	0.569515	0.000151235	0.000254503	16	Q9UFF9	CNOT8	CCR4-NOT transcription complex subunit 8	CNOT8_HUMAN	9	48.4025	1.48402	PMA	Mock	#NUM!	#NUM!	#NUM!
PMA / Mock	Q8TEY7	Q8TEY7	0.20709	0.20709	0.000151271	0.000254535	16	Q8TEY7	USP33	Ubiquitin carboxyl-terminal hydrolase 33	UBP33_HUMAN	10	15.4358	1.15436	PMA	Mock	#NUM!	#NUM!	#NUM!
PMA / Mock	O75061	O75061	0.197041	0.197041	0.000151408	0.000254635	16	O75061	DNAJC6	Auxilin	AUXI_HUMAN	13	14.6345	1.14634	PMA	Mock	#NUM!	#NUM!	#NUM!
Prostratin / PMA	Q8NCN5	Q8NCN5	-0.0686466	0.0686466	0.000151412	0.000254635	16	Q8NCN5	PDPR	Pyruvate dehydrogenase phosphatase regulatory subunit, mitochondrial	PDPR_HUMAN	34	-4.64679	0.953532	Prostratin	PMA	#NUM!	#NUM!	#NUM!
PMA / Mock	Q8TED0	Q8TED0	0.167427	0.167427	0.000151419	0.000254635	16	Q8TED0	UTP15	U3 small nucleolar RNA-associated protein 15 homolog	UTP15_HUMAN	26	12.3054	1.12305	PMA	Mock	#NUM!	#NUM!	#NUM!
SAHA / Prostratin	Q9GZS1	Q9GZS1	0.092151	0.092151	0.000151368	0.000254635	16	Q9GZS1	POLR1E	DNA-directed RNA polymerase I subunit RPA49	RPA49_HUMAN	20	6.59583	1.06596	SAHA	Prostratin	#NUM!	#NUM!	#NUM!
SAHA / Prostratin	Q9UL33	Q9UL33	0.883498	0.883498	0.000151376	0.000254635	16	Q9UL33	TRAPPC2L	Trafficking protein particle complex subunit 2-like protein	TPC2L_HUMAN	8	84.4843	1.84484	SAHA	Prostratin	#NUM!	#NUM!	#NUM!
SAHA / Prostratin	P25205	P25205	0.0902217	0.0902217	0.000151548	0.000254725	16	P25205	MCM3	DNA replication licensing factor MCM3	MCM3_HUMAN	59	6.45338	1.06453	SAHA	Prostratin	#NUM!	#NUM!	#NUM!
Prostratin / PMA	P29401	P29401	-0.034101	0.034101	0.000151613	0.000254725	16	P29401	TKT	Transketolase	TKT_HUMAN	39	-2.33598	0.97664	Prostratin	PMA	#NUM!	#NUM!	#NUM!
SAHA / PMA	P35998	P35998	-0.161455	0.161455	0.000151547	0.000254725	16	P35998	PSMC2	26S proteasome regulatory subunit 7	PRS7_HUMAN	30	-10.5877	0.894123	SAHA	PMA	#NUM!	#NUM!	#NUM!
Prostratin / PMA	Q8N9A8	Q8N9A8	-0.248534	0.248534	0.000151576	0.000254725	16	Q8N9A8	CNEP1R1	Nuclear envelope phosphatase-regulatory subunit 1	NEPR1_HUMAN	2	-15.8249	0.841751	Prostratin	PMA	#NUM!	#NUM!	#NUM!
Prostratin / PMA	Q8NHG7	Q8NHG7	-0.305078	0.305078	0.000151602	0.000254725	16	Q8NHG7	SVIP	Small VCP/p97-interacting protein	SVIP_HUMAN	2	-19.0601	0.809399	Prostratin	PMA	#NUM!	#NUM!	#NUM!
PMA / Mock	Q9BYM8	Q9BYM8	0.157997	0.157997	0.000151507	0.000254725	16	Q9BYM8	RBCK1	RanBP-type and C3HC4-type zinc finger-containing protein 1	HOIL1_HUMAN	18	11.5737	1.11574	PMA	Mock	#NUM!	#NUM!	#NUM!
Prostratin / PMA	Q9H6E4	Q9H6E4	-0.0897281	0.0897281	0.000151545	0.000254725	16	Q9H6E4	CCDC134	Coiled-coil domain-containing protein 134	CC134_HUMAN	9	-6.03002	0.9397	Prostratin	PMA	#NUM!	#NUM!	#NUM!
SAHA / PMA	Q9UJT0	Q9UJT0	-0.11095	0.11095	0.000151605	0.000254725	16	Q9UJT0	TUBE1	Tubulin epsilon chain	TBE_HUMAN	15	-7.40217	0.925978	SAHA	PMA	#NUM!	#NUM!	#NUM!
PMA / Mock	Q00610	Q00610	0.152116	0.152116	0.000151717	0.000254869	16	Q00610	CLTC	Clathrin heavy chain 1	CLH1_HUMAN	90	11.1198	1.1112	PMA	Mock	#NUM!	#NUM!	#NUM!
Prostratin / PMA	Q9Y5K8	Q9Y5K8	-0.145781	0.145781	0.000151744	0.000254884	16	Q9Y5K8	ATP6V1D	V-type proton ATPase subunit D	VATD_HUMAN	17	-9.61102	0.90389	Prostratin	PMA	#NUM!	#NUM!	#NUM!
SAHA / Mock	O00291;O75146	O00291;O75146	0.507102	0.507102	0.000151796	0.000254943	16	O00291;O75146	HIP1;HIP1R	Huntingtin-interacting protein 1;Huntingtin-interacting protein 1-related protein	HIP1_HUMAN;HIP1R_HUMAN	2	42.1193	1.42119	SAHA	Mock	#NUM!	#NUM!	#NUM!
PMA / Mock	O95819;Q8N4C8;Q9UKE5	O95819;Q8N4C8;Q9UKE5	0.454355	0.454355	0.000151843	0.000254991	16	O95819;Q8N4C8;Q9UKE5	MAP4K4;MINK1;TNIK	Mitogen-activated protein kinase kinase kinase kinase 4;Misshapen-like kinase 1;TRAF2 and NCK-interacting protein kinase	M4K4_HUMAN;MINK1_HUMAN;TNIK_HUMAN	12	37.017	1.37017	PMA	Mock	#NUM!	#NUM!	#NUM!
PMA / Mock	Q6IQ22	Q6IQ22	0.372768	0.372768	0.000151932	0.000255112	16	Q6IQ22	RAB12	Ras-related protein Rab-12	RAB12_HUMAN	8	29.4835	1.29483	PMA	Mock	#NUM!	#NUM!	#NUM!
SAHA / Mock	O15438;P33527	O15438;P33527	0.574434	0.574434	0.000151991	0.000255121	16	O15438;P33527	ABCC3;ABCC1	ATP-binding cassette sub-family C member 3;Multidrug resistance-associated protein 1	MRP3_HUMAN;MRP1_HUMAN	2	48.9093	1.48909	SAHA	Mock	#NUM!	#NUM!	#NUM!
SAHA / Prostratin	Q01082	Q01082	0.081191	0.081191	0.000151961	0.000255121	16	Q01082	SPTBN1	Spectrin beta chain, non-erythrocytic 1	SPTB2_HUMAN	147	5.7891	1.05789	SAHA	Prostratin	#NUM!	#NUM!	#NUM!
SAHA / Prostratin	Q8NFH3	Q8NFH3	0.121044	0.121044	0.000151986	0.000255121	16	Q8NFH3	NUP43	Nucleoporin Nup43	NUP43_HUMAN	13	8.75214	1.08752	SAHA	Prostratin	#NUM!	#NUM!	#NUM!
Prostratin / PMA	Q9UQ90	Q9UQ90	-0.0322119	0.0322119	0.000152026	0.000255151	16	Q9UQ90	SPG7	Mitochondrial inner membrane m-AAA protease component paraplegin	SPG7_HUMAN	14	-2.20802	0.97792	Prostratin	PMA	#NUM!	#NUM!	#NUM!
SAHA / Prostratin	Q9NUL3	Q9NUL3	0.0929434	0.0929434	0.000152183	0.000255384	16	Q9NUL3	STAU2	Double-stranded RNA-binding protein Staufen homolog 2	STAU2_HUMAN	30	6.6544	1.06654	SAHA	Prostratin	#NUM!	#NUM!	#NUM!
Prostratin / PMA	Q15388	Q15388	-0.563828	0.563828	0.000152235	0.000255441	16	Q15388	TOMM20	Mitochondrial import receptor subunit TOM20 homolog	TOM20_HUMAN	4	-32.3495	0.676505	Prostratin	PMA	#NUM!	#NUM!	#NUM!
SAHA / Prostratin	O15117	O15117	0.0994755	0.0994755	0.000152462	0.000255793	16	O15117	FYB1	FYN-binding protein 1	FYB1_HUMAN	37	7.13839	1.07138	SAHA	Prostratin	#NUM!	#NUM!	#NUM!
SAHA / Prostratin	P62820	P62820	0.134211	0.134211	0.000152559	0.000255926	16	P62820	RAB1A	Ras-related protein Rab-1A	RAB1A_HUMAN	7	9.74926	1.09749	SAHA	Prostratin	#NUM!	#NUM!	#NUM!
SAHA / Mock	O75351;Q6PIW4;Q9UN37	O75351;Q6PIW4;Q9UN37	0.338498	0.338498	0.000152616	0.000255992	16	O75351;Q6PIW4;Q9UN37	VPS4B;FIGNL1;VPS4A	Vacuolar protein sorting-associated protein 4B;Fidgetin-like protein 1;Vacuolar protein sorting-associated protein 4A	VPS4B_HUMAN;FIGL1_HUMAN;VPS4A_HUMAN	1	26.4439	1.26444	SAHA	Mock	#NUM!	#NUM!	#NUM!
PMA / Mock	Q9BUE0	Q9BUE0	0.42699	0.42699	0.000152669	0.000256021	16	Q9BUE0	MED18	Mediator of RNA polymerase II transcription subunit 18	MED18_HUMAN	9	34.4425	1.34443	PMA	Mock	#NUM!	#NUM!	#NUM!
SAHA / Prostratin	Q9NWU5	Q9NWU5	0.257663	0.257663	0.00015266	0.000256021	16	Q9NWU5	MRPL22	Large ribosomal subunit protein uL22m	RM22_HUMAN	9	19.5541	1.19554	SAHA	Prostratin	#NUM!	#NUM!	#NUM!
PMA / Mock	Q15645	Q15645	0.413436	0.413436	0.000152703	0.000256049	16	Q15645	TRIP13	Pachytene checkpoint protein 2 homolog	PCH2_HUMAN	23	33.1854	1.33185	PMA	Mock	#NUM!	#NUM!	#NUM!
PMA / Mock	P68431	P68431	-0.510204	0.510204	0.000152813	0.000256203	16	P68431	H3C1	Histone H3.1	H31_HUMAN	1	-29.7877	0.702123	PMA	Mock	#NUM!	#NUM!	#NUM!
SAHA / Mock	P13807	P13807	0.114464	0.114464	0.000152854	0.000256243	16	P13807	GYS1	Glycogen [starch] synthase, muscle	GYS1_HUMAN	25	8.25731	1.08257	SAHA	Mock	#NUM!	#NUM!	#NUM!
SAHA / Prostratin	Q8WV22	Q8WV22	0.217643	0.217643	0.000152889	0.000256271	16	Q8WV22	NSMCE1	Non-structural maintenance of chromosomes element 1 homolog	NSE1_HUMAN	12	16.2832	1.16283	SAHA	Prostratin	#NUM!	#NUM!	#NUM!
PMA / Mock	Q13564	Q13564	0.168173	0.168173	0.000152913	0.000256281	16	Q13564	NAE1	NEDD8-activating enzyme E1 regulatory subunit	ULA1_HUMAN	23	12.3634	1.12363	PMA	Mock	#NUM!	#NUM!	#NUM!
SAHA / Prostratin	O75821	O75821	0.0710735	0.0710735	0.000153038	0.000256402	16	O75821	EIF3G	Eukaryotic translation initiation factor 3 subunit G	EIF3G_HUMAN	20	5.04981	1.0505	SAHA	Prostratin	#NUM!	#NUM!	#NUM!
Prostratin / PMA	Q96Q45	Q96Q45	-0.334688	0.334688	0.000153019	0.000256402	16	Q96Q45	TMEM237	Transmembrane protein 237	TM237_HUMAN	7	-20.7045	0.792955	Prostratin	PMA	#NUM!	#NUM!	#NUM!
Prostratin / PMA	Q9NTI5	Q9NTI5	-0.146988	0.146988	0.000153025	0.000256402	16	Q9NTI5	PDS5B	Sister chromatid cohesion protein PDS5 homolog B	PDS5B_HUMAN	69	-9.6866	0.903134	Prostratin	PMA	#NUM!	#NUM!	#NUM!
Prostratin / PMA	Q96J84	Q96J84	0.0644922	0.0644922	0.000153068	0.000256422	16	Q96J84	KIRREL1	Kin of IRRE-like protein 1	KIRR1_HUMAN	17	4.57168	1.04572	Prostratin	PMA	#NUM!	#NUM!	#NUM!
SAHA / Mock	P15153;P60763;P63000	P15153;P60763;P63000	0.623007	0.623007	0.000153109	0.000256445	16	P15153;P60763;P63000	RAC2;RAC3;RAC1	Ras-related C3 botulinum toxin substrate 2;Ras-related C3 botulinum toxin substrate 3;Ras-related C3 botulinum toxin substrate 1	RAC2_HUMAN;RAC3_HUMAN;RAC1_HUMAN	4	54.0081	1.54008	SAHA	Mock	#NUM!	#NUM!	#NUM!
SAHA / PMA	P78352;Q12959;Q15700	P78352;Q12959;Q15700	-0.611489	0.611489	0.000153117	0.000256445	16	P78352;Q12959;Q15700	DLG4;DLG1;DLG2	Disks large homolog 4;Disks large homolog 1;Disks large homolog 2	DLG4_HUMAN;DLG1_HUMAN;DLG2_HUMAN	2	-34.5479	0.654521	SAHA	PMA	#NUM!	#NUM!	#NUM!
SAHA / PMA	P07437	P07437	-0.142426	0.142426	0.000153152	0.000256473	16	P07437	TUBB	Tubulin beta chain	TBB5_HUMAN	5	-9.40057	0.905994	SAHA	PMA	#NUM!	#NUM!	#NUM!
SAHA / Prostratin	Q8WZ42	Q8WZ42	0.406586	0.406586	0.000153186	0.000256501	16	Q8WZ42	TTN	Titin	TITIN_HUMAN	36	32.5545	1.32555	SAHA	Prostratin	#NUM!	#NUM!	#NUM!
SAHA / Prostratin	Q8TCS8	Q8TCS8	0.198029	0.198029	0.00015322	0.000256527	16	Q8TCS8	PNPT1	Polyribonucleotide nucleotidyltransferase 1, mitochondrial	PNPT1_HUMAN	43	14.713	1.14713	SAHA	Prostratin	#NUM!	#NUM!	#NUM!
SAHA / Mock	Q4J6C6	Q4J6C6	0.147126	0.147126	0.000153299	0.000256631	16	Q4J6C6	PREPL	Prolyl endopeptidase-like	PPCEL_HUMAN	33	10.7362	1.10736	SAHA	Mock	#NUM!	#NUM!	#NUM!
Prostratin / PMA	Q9BTV4	Q9BTV4	-0.193485	0.193485	0.000153352	0.000256689	16	Q9BTV4	TMEM43	Transmembrane protein 43	TMM43_HUMAN	18	-12.551	0.87449	Prostratin	PMA	#NUM!	#NUM!	#NUM!
PMA / Mock	Q9P2K2	Q9P2K2	0.0904152	0.0904152	0.000153378	0.000256703	16	Q9P2K2	TXNDC16	Thioredoxin domain-containing protein 16	TXD16_HUMAN	6	6.46765	1.06468	PMA	Mock	#NUM!	#NUM!	#NUM!
PMA / Mock	Q9Y561	Q9Y561	0.139732	0.139732	0.000153411	0.000256729	16	Q9Y561	LRP12	Low-density lipoprotein receptor-related protein 12	LRP12_HUMAN	16	10.17	1.1017	PMA	Mock	#NUM!	#NUM!	#NUM!
SAHA / Prostratin	Q96C57	Q96C57	0.225114	0.225114	0.000153539	0.000256869	16	Q96C57	CUSTOS	Protein CUSTOS	CSTOS_HUMAN	12	16.887	1.16887	SAHA	Prostratin	#NUM!	#NUM!	#NUM!
Prostratin / PMA	Q9NP73	Q9NP73	-0.0078896	0.0078896	0.000153549	0.000256869	16	Q9NP73	ALG13	UDP-N-acetylglucosamine transferase subunit ALG13	ALG13_HUMAN	7	-0.545373	0.994546	Prostratin	PMA	#NUM!	#NUM!	#NUM!
Prostratin / PMA	Q9H4I2;Q9Y6X8	Q9H4I2;Q9Y6X8	-1.05721	1.05721	0.000153531	0.000256869	12	Q9H4I2;Q9Y6X8	ZHX3;ZHX2	Zinc fingers and homeoboxes protein 3;Zinc fingers and homeoboxes protein 2	ZHX3_HUMAN;ZHX2_HUMAN	1	-51.9441	0.480559	Prostratin	PMA	#NUM!	#NUM!	#NUM!
PMA / Mock	A6NDU8	A6NDU8	0.141399	0.141399	0.000153574	0.000256882	16	A6NDU8	RIMOC1	RAB7A-interacting MON1-CCZ1 complex subunit 1	RIMC1_HUMAN	10	10.2975	1.10297	PMA	Mock	#NUM!	#NUM!	#NUM!
PMA / Mock	O15084;Q8N8A2	O15084;Q8N8A2	0.566135	0.566135	0.000153762	0.000257167	16	O15084;Q8N8A2	ANKRD28;ANKRD44	Serine/threonine-protein phosphatase 6 regulatory ankyrin repeat subunit A;Serine/threonine-protein phosphatase 6 regulatory ankyrin repeat subunit B	ANR28_HUMAN;ANR44_HUMAN	3	48.0552	1.48055	PMA	Mock	#NUM!	#NUM!	#NUM!
SAHA / Mock	Q9UI09	Q9UI09	0.162987	0.162987	0.00015384	0.000257268	16	Q9UI09	NDUFA12	NADH dehydrogenase [ubiquinone] 1 alpha subcomplex subunit 12	NDUAC_HUMAN	11	11.9603	1.1196	SAHA	Mock	#NUM!	#NUM!	#NUM!
SAHA / Prostratin	Q9BRV8	Q9BRV8	0.245389	0.245389	0.000153878	0.000257302	16	Q9BRV8	SIKE1	Suppressor of IKBKE 1	SIKE1_HUMAN	11	18.5413	1.18541	SAHA	Prostratin	#NUM!	#NUM!	#NUM!
Prostratin / PMA	P51668;Q9Y2X8	P51668;Q9Y2X8	-1.00634	1.00634	0.000153898	0.000257304	16	P51668;Q9Y2X8	UBE2D1;UBE2D4	Ubiquitin-conjugating enzyme E2 D1;Ubiquitin-conjugating enzyme E2 D4	UB2D1_HUMAN;UB2D4_HUMAN	1	-50.2192	0.497808	Prostratin	PMA	#NUM!	#NUM!	#NUM!
Prostratin / PMA	P26440	P26440	-0.0759611	0.0759611	0.000153982	0.000257386	16	P26440	IVD	Isovaleryl-CoA dehydrogenase, mitochondrial	IVD_HUMAN	16	-5.12901	0.94871	Prostratin	PMA	#NUM!	#NUM!	#NUM!
SAHA / PMA	Q96LD8	Q96LD8	-0.356864	0.356864	0.000153967	0.000257386	16	Q96LD8	SENP8	Sentrin-specific protease 8	SENP8_HUMAN	4	-21.914	0.78086	SAHA	PMA	#NUM!	#NUM!	#NUM!
PMA / Mock	P04004	P04004	1.39472	1.39472	0.000154046	0.000257433	16	P04004	VTN	Vitronectin	VTNC_HUMAN	3	162.937	2.62937	PMA	Mock	#NUM!	#NUM!	#NUM!
Prostratin / PMA	Q9H4E7	Q9H4E7	-0.193034	0.193034	0.000154035	0.000257433	16	Q9H4E7	DEF6	Differentially expressed in FDCP 6 homolog	DEFI6_HUMAN	31	-12.5236	0.874764	Prostratin	PMA	#NUM!	#NUM!	#NUM!
PMA / Mock	P21127;Q9UQ88	P21127;Q9UQ88	0.274183	0.274183	0.000154065	0.000257436	16	P21127;Q9UQ88	CDK11B;CDK11A	Cyclin-dependent kinase 11B;Cyclin-dependent kinase 11A	CD11B_HUMAN;CD11A_HUMAN	30	20.9309	1.20931	PMA	Mock	#NUM!	#NUM!	#NUM!
SAHA / Prostratin	Q9BQE4	Q9BQE4	0.506901	0.506901	0.000154215	0.000257655	16	Q9BQE4	SELENOS	Selenoprotein S	SELS_HUMAN	7	42.0994	1.42099	SAHA	Prostratin	#NUM!	#NUM!	#NUM!
Prostratin / PMA	Q9H1B7	Q9H1B7	0.0194648	0.0194648	0.000154244	0.000257674	16	Q9H1B7	IRF2BPL	Probable E3 ubiquitin-protein ligase IRF2BPL	I2BPL_HUMAN	29	1.35834	1.01358	Prostratin	PMA	#NUM!	#NUM!	#NUM!
SAHA / Mock	P30260	P30260	0.180826	0.180826	0.000154273	0.000257692	16	P30260	CDC27	Cell division cycle protein 27 homolog	CDC27_HUMAN	26	13.3532	1.13353	SAHA	Mock	#NUM!	#NUM!	#NUM!
Prostratin / PMA	Q9HDC5	Q9HDC5	-0.103882	0.103882	0.00015434	0.000257775	16	Q9HDC5	JPH1	Junctophilin-1	JPH1_HUMAN	12	-6.9474	0.930526	Prostratin	PMA	#NUM!	#NUM!	#NUM!
PMA / Mock	Q9NRW7	Q9NRW7	0.410878	0.410878	0.000154372	0.000257798	16	Q9NRW7	VPS45	Vacuolar protein sorting-associated protein 45	VPS45_HUMAN	21	32.9495	1.3295	PMA	Mock	#NUM!	#NUM!	#NUM!
PMA / Mock	Q01082	Q01082	0.170137	0.170137	0.000154462	0.00025792	16	Q01082	SPTBN1	Spectrin beta chain, non-erythrocytic 1	SPTB2_HUMAN	147	12.5165	1.12517	PMA	Mock	#NUM!	#NUM!	#NUM!
SAHA / Prostratin	P46779	P46779	0.793706	0.793706	0.000154551	0.000258039	16	P46779	RPL28	Large ribosomal subunit protein eL28	RL28_HUMAN	15	73.3522	1.73352	SAHA	Prostratin	#NUM!	#NUM!	#NUM!
PMA / Mock	Q8TAF3	Q8TAF3	0.320744	0.320744	0.000154609	0.000258104	16	Q8TAF3	WDR48	WD repeat-containing protein 48	WDR48_HUMAN	31	24.8974	1.24897	PMA	Mock	#NUM!	#NUM!	#NUM!
Prostratin / PMA	P62633	P62633	-0.549096	0.549096	0.000154638	0.000258123	16	P62633	CNBP	CCHC-type zinc finger nucleic acid binding protein	CNBP_HUMAN	9	-31.6552	0.683448	Prostratin	PMA	#NUM!	#NUM!	#NUM!
PMA / Mock	P50213	P50213	0.161128	0.161128	0.000154687	0.000258175	16	P50213	IDH3A	Isocitrate dehydrogenase [NAD] subunit alpha, mitochondrial	IDH3A_HUMAN	18	11.8161	1.11816	PMA	Mock	#NUM!	#NUM!	#NUM!
SAHA / Prostratin	Q9ULX6	Q9ULX6	0.158362	0.158362	0.000154804	0.000258341	16	Q9ULX6	AKAP8L	A-kinase anchor protein 8-like	AKP8L_HUMAN	20	11.6019	1.11602	SAHA	Prostratin	#NUM!	#NUM!	#NUM!
Prostratin / PMA	Q9H6K4	Q9H6K4	-1.13069	1.13069	0.000154848	0.000258384	16	Q9H6K4	OPA3	Optic atrophy 3 protein	OPA3_HUMAN	3	-54.3301	0.456699	Prostratin	PMA	#NUM!	#NUM!	#NUM!
Prostratin / PMA	P30520	P30520	-0.0207543	0.0207543	0.000154912	0.000258461	16	P30520	ADSS2	Adenylosuccinate synthetase isozyme 2	PURA2_HUMAN	21	-1.42828	0.985717	Prostratin	PMA	#NUM!	#NUM!	#NUM!
Prostratin / PMA	O75152;P0DQW0	O75152;P0DQW0	-0.148316	0.148316	0.000154977	0.000258479	16	O75152;P0DQW0	ZC3H11A;ZC3H11C	Zinc finger CCCH domain-containing protein 11A;Zinc finger CCCH domain-containing protein 11C	ZC11A_HUMAN;ZC11C_HUMAN	2	-9.7697	0.902303	Prostratin	PMA	#NUM!	#NUM!	#NUM!
PMA / Mock	Q13153	Q13153	0.157037	0.157037	0.000154942	0.000258479	16	Q13153	PAK1	Serine/threonine-protein kinase PAK 1	PAK1_HUMAN	12	11.4995	1.11499	PMA	Mock	#NUM!	#NUM!	#NUM!
Prostratin / Mock	Q96L73	Q96L73	-0.19207	0.19207	0.000154968	0.000258479	16	Q96L73	NSD1	Histone-lysine N-methyltransferase, H3 lysine-36 specific	NSD1_HUMAN	27	-12.4651	0.875349	Prostratin	Mock	#NUM!	#NUM!	#NUM!
Prostratin / PMA	Q8IV50	Q8IV50	-0.907687	0.907687	0.000155099	0.000258654	16	Q8IV50	LYSMD2	LysM and putative peptidoglycan-binding domain-containing protein 2	LYSM2_HUMAN	7	-46.6961	0.533039	Prostratin	PMA	#NUM!	#NUM!	#NUM!
Prostratin / PMA	Q96N11	Q96N11	0.0533037	0.0533037	0.000155182	0.000258762	16	Q96N11	INTS15	Integrator complex subunit 15	INT15_HUMAN	10	3.76383	1.03764	Prostratin	PMA	#NUM!	#NUM!	#NUM!
PMA / Mock	P16220	P16220	0.179932	0.179932	0.000155252	0.000258828	16	P16220	CREB1	Cyclic AMP-responsive element-binding protein 1	CREB1_HUMAN	2	13.2831	1.13283	PMA	Mock	#NUM!	#NUM!	#NUM!
SAHA / Prostratin	Q6ZUT1	Q6ZUT1	0.166377	0.166377	0.000155257	0.000258828	16	Q6ZUT1	NKAPD1	Uncharacterized protein NKAPD1	NKAP1_HUMAN	5	12.2237	1.12224	SAHA	Prostratin	#NUM!	#NUM!	#NUM!
Prostratin / PMA	Q05193;Q9UQ16	Q05193;Q9UQ16	0.825689	0.825689	0.000155383	0.000258936	16	Q05193;Q9UQ16	DNM1;DNM3	Dynamin-1;Dynamin-3	DYN1_HUMAN;DYN3_HUMAN	2	77.2382	1.77238	Prostratin	PMA	#NUM!	#NUM!	#NUM!
SAHA / PMA	Q8NI27	Q8NI27	-0.117685	0.117685	0.000155383	0.000258936	16	Q8NI27	THOC2	THO complex subunit 2	THOC2_HUMAN	67	-7.83348	0.921665	SAHA	PMA	#NUM!	#NUM!	#NUM!
SAHA / PMA	Q9HBE1	Q9HBE1	-0.208464	0.208464	0.000155394	0.000258936	16	Q9HBE1	PATZ1	POZ-, AT hook-, and zinc finger-containing protein 1	PATZ1_HUMAN	24	-13.4542	0.865458	SAHA	PMA	#NUM!	#NUM!	#NUM!
SAHA / Prostratin	Q9NP66	Q9NP66	0.160378	0.160378	0.000155373	0.000258936	16	Q9NP66	HMG20A	High mobility group protein 20A	HM20A_HUMAN	11	11.758	1.11758	SAHA	Prostratin	#NUM!	#NUM!	#NUM!
PMA / Mock	Q8IWT6	Q8IWT6	0.0338716	0.0338716	0.000155427	0.000258961	16	Q8IWT6	LRRC8A	Volume-regulated anion channel subunit LRRC8A	LRC8A_HUMAN	16	2.37558	1.02376	PMA	Mock	#NUM!	#NUM!	#NUM!
PMA / Mock	O00425	O00425	0.0237666	0.0237666	0.000155454	0.000258976	16	O00425	IGF2BP3	Insulin-like growth factor 2 mRNA-binding protein 3	IF2B3_HUMAN	23	1.66102	1.01661	PMA	Mock	#NUM!	#NUM!	#NUM!
PMA / Mock	P53609	P53609	0.387444	0.387444	0.000155601	0.000259191	16	P53609	PGGT1B	Geranylgeranyl transferase type-1 subunit beta	PGTB1_HUMAN	11	30.8074	1.30807	PMA	Mock	#NUM!	#NUM!	#NUM!
PMA / Mock	O00507;Q93008	O00507;Q93008	0.283743	0.283743	0.000155693	0.000259233	16	O00507;Q93008	USP9Y;USP9X	Ubiquitin carboxyl-terminal hydrolase 9Y;Ubiquitin carboxyl-terminal hydrolase 9X	USP9Y_HUMAN;USP9X_HUMAN	41	21.7349	1.21735	PMA	Mock	#NUM!	#NUM!	#NUM!
PMA / Mock	O15020	O15020	0.0999738	0.0999738	0.000155692	0.000259233	16	O15020	SPTBN2	Spectrin beta chain, non-erythrocytic 2	SPTN2_HUMAN	44	7.1754	1.07175	PMA	Mock	#NUM!	#NUM!	#NUM!
PMA / Mock	P51531;P51532	P51531;P51532	0.376584	0.376584	0.000155716	0.000259233	16	P51531;P51532	SMARCA2;SMARCA4	Probable global transcription activator SNF2L2;Transcription activator BRG1	SMCA2_HUMAN;SMCA4_HUMAN	21	29.8264	1.29826	PMA	Mock	#NUM!	#NUM!	#NUM!
SAHA / PMA	Q15050	Q15050	-0.196122	0.196122	0.000155707	0.000259233	16	Q15050	RRS1	Ribosome biogenesis regulatory protein homolog	RRS1_HUMAN	17	-12.7106	0.872894	SAHA	PMA	#NUM!	#NUM!	#NUM!
Prostratin / PMA	P0DMV8;P0DMV9;P11142;P17066;P34931;P54652	P0DMV8;P0DMV9;P11142;P17066;P34931;P54652	-4.73482	4.73482	0.000155663	0.000259233	12	P0DMV8;P0DMV9;P11142;P17066;P34931;P54652	HSPA1A;HSPA1B;HSPA8;HSPA6;HSPA1L;HSPA2	Heat shock 70 kDa protein 1A;Heat shock 70 kDa protein 1B;Heat shock cognate 71 kDa protein;Heat shock 70 kDa protein 6;Heat shock 70 kDa protein 1-like;Heat shock-related 70 kDa protein 2	HS71A_HUMAN;HS71B_HUMAN;HSP7C_HUMAN;HSP76_HUMAN;HS71L_HUMAN;HSP72_HUMAN	1	-96.2444	0.0375559	Prostratin	PMA	#NUM!	#NUM!	#NUM!
SAHA / Mock	P49840;P49841	P49840;P49841	0.558872	0.558872	0.000155825	0.000259384	16	P49840;P49841	GSK3A;GSK3B	Glycogen synthase kinase-3 alpha;Glycogen synthase kinase-3 beta	GSK3A_HUMAN;GSK3B_HUMAN	5	47.3117	1.47312	SAHA	Mock	#NUM!	#NUM!	#NUM!
SAHA / PMA	Q15003	Q15003	-0.165339	0.165339	0.000155877	0.000259417	16	Q15003	NCAPH	Condensin complex subunit 2	CND2_HUMAN	33	-10.8281	0.891719	SAHA	PMA	#NUM!	#NUM!	#NUM!
SAHA / Prostratin	Q8NBI5	Q8NBI5	0.790311	0.790311	0.000155898	0.000259417	16	Q8NBI5	SLC43A3	Equilibrative nucleobase transporter 1	S43A3_HUMAN	4	72.9447	1.72945	SAHA	Prostratin	#NUM!	#NUM!	#NUM!
Prostratin / PMA	Q9Y5A9	Q9Y5A9	-0.00655115	0.00655115	0.000155886	0.000259417	16	Q9Y5A9	YTHDF2	YTH domain-containing family protein 2	YTHD2_HUMAN	15	-0.453062	0.995469	Prostratin	PMA	#NUM!	#NUM!	#NUM!
SAHA / Prostratin	O75554	O75554	0.504825	0.504825	0.000155992	0.000259543	16	O75554	WBP4	WW domain-binding protein 4	WBP4_HUMAN	11	41.8951	1.41895	SAHA	Prostratin	#NUM!	#NUM!	#NUM!
SAHA / PMA	Q9H814	Q9H814	-0.187891	0.187891	0.000156025	0.000259568	16	Q9H814	PHAX	Phosphorylated adapter RNA export protein	PHAX_HUMAN	15	-12.2112	0.877888	SAHA	PMA	#NUM!	#NUM!	#NUM!
PMA / Mock	Q96PZ0	Q96PZ0	0.056586	0.056586	0.000156232	0.000259883	16	Q96PZ0	PUS7	Pseudouridylate synthase 7 homolog	PUS7_HUMAN	39	4.00018	1.04	PMA	Mock	#NUM!	#NUM!	#NUM!
SAHA / Prostratin	P17568	P17568	0.656336	0.656336	0.000156278	0.000259929	16	P17568	NDUFB7	NADH dehydrogenase [ubiquinone] 1 beta subcomplex subunit 7	NDUB7_HUMAN	6	57.6075	1.57608	SAHA	Prostratin	#NUM!	#NUM!	#NUM!
Prostratin / PMA	Q86YB8;Q96HE7	Q86YB8;Q96HE7	-0.520454	0.520454	0.000156373	0.000260056	16	Q86YB8;Q96HE7	ERO1B;ERO1A	ERO1-like protein beta;ERO1-like protein alpha	ERO1B_HUMAN;ERO1A_HUMAN	1	-30.2848	0.697152	Prostratin	PMA	#NUM!	#NUM!	#NUM!
Prostratin / PMA	P62942;Q5VVH2	P62942;Q5VVH2	1.28569	1.28569	0.000156417	0.0002601	16	P62942;Q5VVH2	FKBP1A;FKBP1C	Peptidyl-prolyl cis-trans isomerase FKBP1A;Peptidyl-prolyl cis-trans isomerase FKBP1C	FKB1A_HUMAN;FKB1C_HUMAN	1	143.799	2.43799	Prostratin	PMA	#NUM!	#NUM!	#NUM!
Prostratin / PMA	Q9ULJ7	Q9ULJ7	-0.00457363	0.00457363	0.000156456	0.000260104	16	Q9ULJ7	ANKRD50	Ankyrin repeat domain-containing protein 50	ANR50_HUMAN	25	-0.316518	0.996835	Prostratin	PMA	#NUM!	#NUM!	#NUM!
PMA / Mock	O15525;O60675;Q9ULX9	O15525;O60675;Q9ULX9	2.30808	2.30808	0.000156447	0.000260104	14	O15525;O60675;Q9ULX9	MAFG;MAFK;MAFF	Transcription factor MafG;Transcription factor MafK;Transcription factor MafF	MAFG_HUMAN;MAFK_HUMAN;MAFF_HUMAN	1	395.223	4.95223	PMA	Mock	#NUM!	#NUM!	#NUM!
SAHA / Prostratin	Q8N108	Q8N108	0.177367	0.177367	0.000156513	0.00026017	16	Q8N108	MIER1	Mesoderm induction early response protein 1	MIER1_HUMAN	15	13.0818	1.13082	SAHA	Prostratin	#NUM!	#NUM!	#NUM!
SAHA / Mock	Q5T0F9;Q6P1N0	Q5T0F9;Q6P1N0	0.298978	0.298978	0.000156587	0.000260262	12	Q5T0F9;Q6P1N0	CC2D1B;CC2D1A	Coiled-coil and C2 domain-containing protein 1B;Coiled-coil and C2 domain-containing protein 1A	C2D1B_HUMAN;C2D1A_HUMAN	1	23.0273	1.23027	SAHA	Mock	#NUM!	#NUM!	#NUM!
PMA / Mock	Q9BRX8	Q9BRX8	0.268507	0.268507	0.000156661	0.000260356	16	Q9BRX8	PRXL2A	Peroxiredoxin-like 2A	PXL2A_HUMAN	10	20.4561	1.20456	PMA	Mock	#NUM!	#NUM!	#NUM!
PMA / Mock	Q0VG06	Q0VG06	0.47148	0.47148	0.000156707	0.000260391	16	Q0VG06	FAAP100	Fanconi anemia core complex-associated protein 100	FP100_HUMAN	5	38.6531	1.38653	PMA	Mock	#NUM!	#NUM!	#NUM!
Prostratin / PMA	Q96BU1	Q96BU1	-0.132953	0.132953	0.000156718	0.000260391	16	Q96BU1	S100PBP	S100P-binding protein	S1PBP_HUMAN	7	-8.80373	0.911963	Prostratin	PMA	#NUM!	#NUM!	#NUM!
Prostratin / PMA	P22681;Q13191;Q9ULV8	P22681;Q13191;Q9ULV8	-2.2068	2.2068	0.000156984	0.000260803	12	P22681;Q13191;Q9ULV8	CBL;CBLB;CBLC	E3 ubiquitin-protein ligase CBL;E3 ubiquitin-protein ligase CBL-B;E3 ubiquitin-protein ligase CBL-C	CBL_HUMAN;CBLB_HUMAN;CBLC_HUMAN	1	-78.3386	0.216614	Prostratin	PMA	#NUM!	#NUM!	#NUM!
PMA / Mock	P14868	P14868	0.410006	0.410006	0.00015713	0.000261014	16	P14868	DARS1	Aspartate--tRNA ligase, cytoplasmic	SYDC_HUMAN	43	32.8691	1.32869	PMA	Mock	#NUM!	#NUM!	#NUM!
SAHA / Mock	P63241;Q9GZV4	P63241;Q9GZV4	1.16597	1.16597	0.000157148	0.000261014	14	P63241;Q9GZV4	EIF5A;EIF5A2	Eukaryotic translation initiation factor 5A-1;Eukaryotic translation initiation factor 5A-2	IF5A1_HUMAN;IF5A2_HUMAN	2	124.384	2.24384	SAHA	Mock	#NUM!	#NUM!	#NUM!
Prostratin / PMA	P30040	P30040	-0.166495	0.166495	0.000157172	0.000261025	16	P30040	ERP29	Endoplasmic reticulum resident protein 29	ERP29_HUMAN	13	-10.8995	0.891005	Prostratin	PMA	#NUM!	#NUM!	#NUM!
PMA / Mock	P49792;Q99666;A6NKT7;O14715;P0DJD0;P0DJD1;Q7Z3J3	P49792;Q99666;A6NKT7;O14715;P0DJD0;P0DJD1;Q7Z3J3	0.284941	0.284941	0.000157192	0.000261029	16	P49792;Q99666;A6NKT7;O14715;P0DJD0;P0DJD1;Q7Z3J3	RANBP2;RGPD5;RGPD3;RGPD8;RGPD1;RGPD2;RGPD4	E3 SUMO-protein ligase RanBP2;RANBP2-like and GRIP domain-containing protein 5/6;RanBP2-like and GRIP domain-containing protein 3;RANBP2-like and GRIP domain-containing protein 8;RANBP2-like and GRIP domain-containing protein 1;RANBP2-like and GRIP domain-containing protein 2;RanBP2-like and GRIP domain-containing protein 4	RBP2_HUMAN;RGPD5_HUMAN;RGPD3_HUMAN;RGPD8_HUMAN;RGPD1_HUMAN;RGPD2_HUMAN;RGPD4_HUMAN	22	21.836	1.21836	PMA	Mock	#NUM!	#NUM!	#NUM!
SAHA / PMA	Q15398	Q15398	-0.189978	0.189978	0.000157224	0.000261051	16	Q15398	DLGAP5	Disks large-associated protein 5	DLGP5_HUMAN	34	-12.3381	0.876619	SAHA	PMA	#NUM!	#NUM!	#NUM!
SAHA / Mock	Q96L92	Q96L92	0.333699	0.333699	0.000157478	0.000261443	16	Q96L92	SNX27	Sorting nexin-27	SNX27_HUMAN	23	26.0241	1.26024	SAHA	Mock	#NUM!	#NUM!	#NUM!
SAHA / Prostratin	Q15276	Q15276	0.0904485	0.0904485	0.000157498	0.000261445	16	Q15276	RABEP1	Rab GTPase-binding effector protein 1	RABE1_HUMAN	38	6.47011	1.0647	SAHA	Prostratin	#NUM!	#NUM!	#NUM!
Prostratin / PMA	P62316	P62316	-0.751255	0.751255	0.000157588	0.000261566	16	P62316	SNRPD2	Small nuclear ribonucleoprotein Sm D2	SMD2_HUMAN	10	-40.5913	0.594087	Prostratin	PMA	#NUM!	#NUM!	#NUM!
PMA / Mock	O60547	O60547	0.245551	0.245551	0.000157639	0.00026162	16	O60547	GMDS	GDP-mannose 4,6 dehydratase	GMDS_HUMAN	19	18.5546	1.18555	PMA	Mock	#NUM!	#NUM!	#NUM!
Prostratin / PMA	O14983;Q93084	O14983;Q93084	-0.061484	0.061484	0.000157685	0.000261666	16	O14983;Q93084	ATP2A1;ATP2A3	Sarcoplasmic/endoplasmic reticulum calcium ATPase 1;Sarcoplasmic/endoplasmic reticulum calcium ATPase 3	AT2A1_HUMAN;AT2A3_HUMAN	2	-4.17221	0.958278	Prostratin	PMA	#NUM!	#NUM!	#NUM!
PMA / Mock	Q8NFW8	Q8NFW8	0.175828	0.175828	0.000157719	0.000261692	16	Q8NFW8	CMAS	N-acylneuraminate cytidylyltransferase	NEUA_HUMAN	25	12.9612	1.12961	PMA	Mock	#NUM!	#NUM!	#NUM!
Prostratin / PMA	A2VDJ0	A2VDJ0	-0.208099	0.208099	0.000157747	0.0002617	16	A2VDJ0	TMEM131L	Transmembrane protein 131-like	T131L_HUMAN	37	-13.4323	0.865677	Prostratin	PMA	#NUM!	#NUM!	#NUM!
SAHA / Prostratin	P09661	P09661	0.484121	0.484121	0.00015776	0.0002617	16	P09661	SNRPA1	U2 small nuclear ribonucleoprotein A'	RU2A_HUMAN	16	39.8734	1.39873	SAHA	Prostratin	#NUM!	#NUM!	#NUM!
SAHA / PMA	P00403	P00403	-0.27714	0.27714	0.000157806	0.000261747	16	P00403	MT-CO2	Cytochrome c oxidase subunit 2	COX2_HUMAN	7	-17.4774	0.825226	SAHA	PMA	#NUM!	#NUM!	#NUM!
SAHA / Mock	P17026;Q86WZ6	P17026;Q86WZ6	0.547958	0.547958	0.000157916	0.00026188	16	P17026;Q86WZ6	ZNF22;ZNF227	Zinc finger protein 22;Zinc finger protein 227	ZNF22_HUMAN;ZN227_HUMAN	1	46.2015	1.46202	SAHA	Mock	#NUM!	#NUM!	#NUM!
PMA / Mock	P54132	P54132	0.0761984	0.0761984	0.000157923	0.00026188	16	P54132	BLM	RecQ-like DNA helicase BLM	BLM_HUMAN	45	5.42364	1.05424	PMA	Mock	#NUM!	#NUM!	#NUM!
Prostratin / PMA	Q9BYG4;Q9BYG5;Q9NPB6	Q9BYG4;Q9BYG5;Q9NPB6	-0.82901	0.82901	0.000157991	0.000261963	16	Q9BYG4;Q9BYG5;Q9NPB6	PARD6G;PARD6B;PARD6A	Partitioning defective 6 homolog gamma;Partitioning defective 6 homolog beta;Partitioning defective 6 homolog alpha	PAR6G_HUMAN;PAR6B_HUMAN;PAR6A_HUMAN	2	-43.7085	0.562915	Prostratin	PMA	#NUM!	#NUM!	#NUM!
Prostratin / PMA	P11940;Q9H361;Q4VXU2;Q5JQF8	P11940;Q9H361;Q4VXU2;Q5JQF8	-1.01396	1.01396	0.000158015	0.000261972	16	P11940;Q9H361;Q4VXU2;Q5JQF8	PABPC1;PABPC3;PABPC1L;PABPC1L2A	Polyadenylate-binding protein 1;Polyadenylate-binding protein 3;Polyadenylate-binding protein 1-like;Polyadenylate-binding protein 1-like 2	PABP1_HUMAN;PABP3_HUMAN;PAP1L_HUMAN;PAP1M_HUMAN	1	-50.4813	0.495187	Prostratin	PMA	#NUM!	#NUM!	#NUM!
Prostratin / PMA	Q96BW1	Q96BW1	-0.104261	0.104261	0.000158073	0.000262008	16	Q96BW1	UPRT	Uracil phosphoribosyltransferase homolog	UPP_HUMAN	8	-6.97183	0.930282	Prostratin	PMA	#NUM!	#NUM!	#NUM!
SAHA / PMA	Q9HAU5	Q9HAU5	-0.101923	0.101923	0.000158062	0.000262008	16	Q9HAU5	UPF2	Regulator of nonsense transcripts 2	RENT2_HUMAN	39	-6.821	0.93179	SAHA	PMA	#NUM!	#NUM!	#NUM!
PMA / Mock	Q16134	Q16134	0.0847271	0.0847271	0.000158343	0.000262427	16	Q16134	ETFDH	Electron transfer flavoprotein-ubiquinone oxidoreductase, mitochondrial	ETFD_HUMAN	20	6.04871	1.06049	PMA	Mock	#NUM!	#NUM!	#NUM!
PMA / Mock	Q9BWE0	Q9BWE0	0.266065	0.266065	0.000158495	0.000262649	16	Q9BWE0	REPIN1	DNA-binding protein REPIN1	REPI1_HUMAN	13	20.2523	1.20252	PMA	Mock	#NUM!	#NUM!	#NUM!
SAHA / Mock	P05129;P17252	P05129;P17252	0.426585	0.426585	0.000158701	0.000262959	16	P05129;P17252	PRKCG;PRKCA	Protein kinase C gamma type;Protein kinase C alpha type	KPCG_HUMAN;KPCA_HUMAN	1	34.4048	1.34405	SAHA	Mock	#NUM!	#NUM!	#NUM!
SAHA / PMA	Q9Y2T2	Q9Y2T2	-0.149885	0.149885	0.000158774	0.00026305	16	Q9Y2T2	AP3M1	AP-3 complex subunit mu-1	AP3M1_HUMAN	15	-9.86779	0.901322	SAHA	PMA	#NUM!	#NUM!	#NUM!
Prostratin / PMA	Q9NZ32	Q9NZ32	0.0538425	0.0538425	0.000158896	0.000263222	16	Q9NZ32	ACTR10	Actin-related protein 10	ARP10_HUMAN	18	3.8026	1.03803	Prostratin	PMA	#NUM!	#NUM!	#NUM!
PMA / Mock	Q13885;Q9BUF5;Q9BVA1	Q13885;Q9BUF5;Q9BVA1	0.521626	0.521626	0.000158929	0.000263246	16	Q13885;Q9BUF5;Q9BVA1	TUBB2A;TUBB6;TUBB2B	Tubulin beta-2A chain;Tubulin beta-6 chain;Tubulin beta-2B chain	TBB2A_HUMAN;TBB6_HUMAN;TBB2B_HUMAN	1	43.5572	1.43557	PMA	Mock	#NUM!	#NUM!	#NUM!
PMA / Mock	Q92674	Q92674	0.172107	0.172107	0.000159032	0.000263387	16	Q92674	CENPI	Centromere protein I	CENPI_HUMAN	18	12.6703	1.1267	PMA	Mock	#NUM!	#NUM!	#NUM!
SAHA / Prostratin	Q9NPD3	Q9NPD3	0.249944	0.249944	0.000159149	0.00026354	16	Q9NPD3	EXOSC4	Exosome complex component RRP41	EXOS4_HUMAN	8	18.9161	1.18916	SAHA	Prostratin	#NUM!	#NUM!	#NUM!
Prostratin / PMA	Q9NUJ3	Q9NUJ3	-0.116208	0.116208	0.000159161	0.00026354	16	Q9NUJ3	TCP11L1	T-complex protein 11-like protein 1	T11L1_HUMAN	21	-7.73903	0.92261	Prostratin	PMA	#NUM!	#NUM!	#NUM!
PMA / Mock	Q01081	Q01081	0.256831	0.256831	0.00015923	0.000263545	16	Q01081	U2AF1	Splicing factor U2AF 35 kDa subunit	U2AF1_HUMAN	9	19.4851	1.19485	PMA	Mock	#NUM!	#NUM!	#NUM!
PMA / Mock	Q9NZ43	Q9NZ43	0.305126	0.305126	0.000159236	0.000263545	16	Q9NZ43	USE1	Vesicle transport protein USE1	USE1_HUMAN	15	23.5526	1.23553	PMA	Mock	#NUM!	#NUM!	#NUM!
Prostratin / PMA	Q9UNL2	Q9UNL2	-0.0455688	0.0455688	0.000159186	0.000263545	16	Q9UNL2	SSR3	Translocon-associated protein subunit gamma	SSRG_HUMAN	1	-3.10923	0.968908	Prostratin	PMA	#NUM!	#NUM!	#NUM!
Prostratin / PMA	P08670;P14136	P08670;P14136	-2.87882	2.87882	0.000159238	0.000263545	12	P08670;P14136	VIM;GFAP	Vimentin;Glial fibrillary acidic protein	VIME_HUMAN;GFAP_HUMAN	1	-86.4047	0.135953	Prostratin	PMA	#NUM!	#NUM!	#NUM!
SAHA / PMA	O60942	O60942	-0.0302268	0.0302268	0.000159264	0.000263555	16	O60942	RNGTT	mRNA-capping enzyme	MCE1_HUMAN	24	-2.07336	0.979266	SAHA	PMA	#NUM!	#NUM!	#NUM!
SAHA / Prostratin	Q0VDF9	Q0VDF9	0.183553	0.183553	0.00015928	0.000263555	16	Q0VDF9	HSPA14	Heat shock 70 kDa protein 14	HSP7E_HUMAN	25	13.5678	1.13568	SAHA	Prostratin	#NUM!	#NUM!	#NUM!
SAHA / Prostratin	O43824	O43824	0.195076	0.195076	0.000159461	0.000263781	16	O43824	GTPBP6	Putative GTP-binding protein 6	GTPB6_HUMAN	14	14.4784	1.14478	SAHA	Prostratin	#NUM!	#NUM!	#NUM!
SAHA / Mock	P28827;Q15262	P28827;Q15262	0.0806189	0.0806189	0.000159471	0.000263781	16	P28827;Q15262	PTPRM;PTPRK	Receptor-type tyrosine-protein phosphatase mu;Receptor-type tyrosine-protein phosphatase kappa	PTPRM_HUMAN;PTPRK_HUMAN	1	5.74716	1.05747	SAHA	Mock	#NUM!	#NUM!	#NUM!
Prostratin / PMA	Q9NXE8	Q9NXE8	-0.173757	0.173757	0.000159471	0.000263781	16	Q9NXE8	CWC25	Pre-mRNA-splicing factor CWC25 homolog	CWC25_HUMAN	18	-11.3469	0.886531	Prostratin	PMA	#NUM!	#NUM!	#NUM!
PMA / Mock	P07195	P07195	0.274407	0.274407	0.000159517	0.000263796	16	P07195	LDHB	L-lactate dehydrogenase B chain	LDHB_HUMAN	27	20.9497	1.2095	PMA	Mock	#NUM!	#NUM!	#NUM!
PMA / Mock	P54725;P54727	P54725;P54727	1.57836	1.57836	0.000159501	0.000263796	16	P54725;P54727	RAD23A;RAD23B	UV excision repair protein RAD23 homolog A;UV excision repair protein RAD23 homolog B	RD23A_HUMAN;RD23B_HUMAN	3	198.63	2.9863	PMA	Mock	#NUM!	#NUM!	#NUM!
SAHA / Prostratin	Q7Z5W3	Q7Z5W3	0.187034	0.187034	0.000159556	0.000263831	16	Q7Z5W3	BCDIN3D	RNA 5'-monophosphate methyltransferase	BN3D2_HUMAN	8	13.8421	1.13842	SAHA	Prostratin	#NUM!	#NUM!	#NUM!
PMA / Mock	Q9NVV4	Q9NVV4	0.249403	0.249403	0.000159635	0.00026393	16	Q9NVV4	MTPAP	Poly(A) RNA polymerase, mitochondrial	PAPD1_HUMAN	19	18.8715	1.18872	PMA	Mock	#NUM!	#NUM!	#NUM!
PMA / Mock	O14936	O14936	0.350593	0.350593	0.000159675	0.000263967	16	O14936	CASK	Peripheral plasma membrane protein CASK	CSKP_HUMAN	7	27.5084	1.27508	PMA	Mock	#NUM!	#NUM!	#NUM!
SAHA / Prostratin	P11388	P11388	0.0694736	0.0694736	0.000159803	0.000264148	16	P11388	TOP2A	DNA topoisomerase 2-alpha	TOP2A_HUMAN	75	4.93338	1.04933	SAHA	Prostratin	#NUM!	#NUM!	#NUM!
PMA / Mock	O75330	O75330	0.13443	0.13443	0.00015988	0.000264215	16	O75330	HMMR	Hyaluronan mediated motility receptor	HMMR_HUMAN	27	9.76592	1.09766	PMA	Mock	#NUM!	#NUM!	#NUM!
Prostratin / PMA	Q6NUM6;Q9NV66	Q6NUM6;Q9NV66	-0.0305578	0.0305578	0.000159877	0.000264215	16	Q6NUM6;Q9NV66	TYW1B;TYW1	S-adenosyl-L-methionine-dependent tRNA 4-demethylwyosine synthase TYW1B;S-adenosyl-L-methionine-dependent tRNA 4-demethylwyosine synthase TYW1	TYW1B_HUMAN;TYW1_HUMAN	7	-2.09583	0.979042	Prostratin	PMA	#NUM!	#NUM!	#NUM!
PMA / Mock	O15397;O95373	O15397;O95373	0.367908	0.367908	0.000159965	0.000264295	16	O15397;O95373	IPO8;IPO7	Importin-8;Importin-7	IPO8_HUMAN;IPO7_HUMAN	1	29.048	1.29048	PMA	Mock	#NUM!	#NUM!	#NUM!
SAHA / Prostratin	Q7L7X3	Q7L7X3	0.123008	0.123008	0.000159954	0.000264295	16	Q7L7X3	TAOK1	Serine/threonine-protein kinase TAO1	TAOK1_HUMAN	27	8.90032	1.089	SAHA	Prostratin	#NUM!	#NUM!	#NUM!
SAHA / Prostratin	P16219	P16219	0.0790817	0.0790817	0.00016004	0.000264297	16	P16219	ACADS	Short-chain specific acyl-CoA dehydrogenase, mitochondrial	ACADS_HUMAN	16	5.63455	1.05635	SAHA	Prostratin	#NUM!	#NUM!	#NUM!
Prostratin / PMA	Q8IWV8	Q8IWV8	-0.0317771	0.0317771	0.000159985	0.000264297	16	Q8IWV8	UBR2	E3 ubiquitin-protein ligase UBR2	UBR2_HUMAN	56	-2.17854	0.978215	Prostratin	PMA	#NUM!	#NUM!	#NUM!
SAHA / PMA	Q9P2K1	Q9P2K1	-1.14156	1.14156	0.000160032	0.000264297	16	Q9P2K1	CC2D2A	Coiled-coil and C2 domain-containing protein 2A	C2D2A_HUMAN	1	-54.6732	0.453268	SAHA	PMA	#NUM!	#NUM!	#NUM!
Prostratin / PMA	P01031	P01031	-0.757025	0.757025	0.000160013	0.000264297	12	P01031	C5	Complement C5	CO5_HUMAN	4	-40.8285	0.591715	Prostratin	PMA	#NUM!	#NUM!	#NUM!
SAHA / Prostratin	Q8WX93	Q8WX93	0.186675	0.186675	0.000160061	0.000264303	16	Q8WX93	PALLD	Palladin	PALLD_HUMAN	20	13.8137	1.13814	SAHA	Prostratin	#NUM!	#NUM!	#NUM!
SAHA / Prostratin	O60551;P30419	O60551;P30419	0.0987858	0.0987858	0.000160213	0.000264515	16	O60551;P30419	NMT2;NMT1	Glycylpeptide N-tetradecanoyltransferase 2;Glycylpeptide N-tetradecanoyltransferase 1	NMT2_HUMAN;NMT1_HUMAN	7	7.08718	1.07087	SAHA	Prostratin	#NUM!	#NUM!	#NUM!
Prostratin / PMA	P15260	P15260	-0.126897	0.126897	0.000160227	0.000264515	16	P15260	IFNGR1	Interferon gamma receptor 1	INGR1_HUMAN	5	-8.42007	0.915799	Prostratin	PMA	#NUM!	#NUM!	#NUM!
PMA / Mock	P33993	P33993	0.122044	0.122044	0.000160275	0.000264565	16	P33993	MCM7	DNA replication licensing factor MCM7	MCM7_HUMAN	51	8.82758	1.08828	PMA	Mock	#NUM!	#NUM!	#NUM!
SAHA / Prostratin	Q86U28	Q86U28	0.164125	0.164125	0.000160305	0.000264584	16	Q86U28	ISCA2	Iron-sulfur cluster assembly 2 homolog, mitochondrial	ISCA2_HUMAN	8	12.0487	1.12049	SAHA	Prostratin	#NUM!	#NUM!	#NUM!
Prostratin / PMA	O15405;O94842;Q96NM4	O15405;O94842;Q96NM4	-0.303022	0.303022	0.000160333	0.0002646	16	O15405;O94842;Q96NM4	TOX3;TOX4;TOX2	TOX high mobility group box family member 3;TOX high mobility group box family member 4;TOX high mobility group box family member 2	TOX3_HUMAN;TOX4_HUMAN;TOX2_HUMAN	1	-18.9447	0.810553	Prostratin	PMA	#NUM!	#NUM!	#NUM!
Prostratin / PMA	Q10471;Q8N4A0	Q10471;Q8N4A0	-0.615842	0.615842	0.000160577	0.000264972	16	Q10471;Q8N4A0	GALNT2;GALNT4	Polypeptide N-acetylgalactosaminyltransferase 2;Polypeptide N-acetylgalactosaminyltransferase 4	GALT2_HUMAN;GALT4_HUMAN	1	-34.7451	0.652549	Prostratin	PMA	#NUM!	#NUM!	#NUM!
PMA / Mock	Q13439	Q13439	0.125181	0.125181	0.000160683	0.000265117	16	Q13439	GOLGA4	Golgin subfamily A member 4	GOGA4_HUMAN	89	9.06443	1.09064	PMA	Mock	#NUM!	#NUM!	#NUM!
Prostratin / PMA	Q9Y2I1	Q9Y2I1	0.0127286	0.0127286	0.000160719	0.000265147	16	Q9Y2I1	NISCH	Nischarin	NISCH_HUMAN	35	0.886182	1.00886	Prostratin	PMA	#NUM!	#NUM!	#NUM!
Prostratin / PMA	Q9H0R1	Q9H0R1	-0.18907	0.18907	0.000160756	0.000265176	16	Q9H0R1	AP5M1	AP-5 complex subunit mu-1	AP5M1_HUMAN	8	-12.2829	0.877171	Prostratin	PMA	#NUM!	#NUM!	#NUM!
Prostratin / PMA	P09693	P09693	-0.0873767	0.0873767	0.000160861	0.000265319	16	P09693	CD3G	T-cell surface glycoprotein CD3 gamma chain	CD3G_HUMAN	8	-5.87674	0.941233	Prostratin	PMA	#NUM!	#NUM!	#NUM!
SAHA / Prostratin	Q5BKY9	Q5BKY9	0.746327	0.746327	0.00016103	0.000265568	16	Q5BKY9	FAM133B	Protein FAM133B	F133B_HUMAN	4	67.7516	1.67752	SAHA	Prostratin	#NUM!	#NUM!	#NUM!
PMA / Mock	Q96P48	Q96P48	0.206511	0.206511	0.000161156	0.000265745	16	Q96P48	ARAP1	Arf-GAP with Rho-GAP domain, ANK repeat and PH domain-containing protein 1	ARAP1_HUMAN	40	15.3894	1.15389	PMA	Mock	#NUM!	#NUM!	#NUM!
SAHA / Mock	O14646;O14647;Q3L8U1;Q8TD26;Q9HCK8;Q9P2D1	O14646;O14647;Q3L8U1;Q8TD26;Q9HCK8;Q9P2D1	0.78978	0.78978	0.000161244	0.000265859	16	O14646;O14647;Q3L8U1;Q8TD26;Q9HCK8;Q9P2D1	CHD1;CHD2;CHD9;CHD6;CHD8;CHD7	Chromodomain-helicase-DNA-binding protein 1;Chromodomain-helicase-DNA-binding protein 2;Chromodomain-helicase-DNA-binding protein 9;Chromodomain-helicase-DNA-binding protein 6;Chromodomain-helicase-DNA-binding protein 8;Chromodomain-helicase-DNA-binding protein 7	CHD1_HUMAN;CHD2_HUMAN;CHD9_HUMAN;CHD6_HUMAN;CHD8_HUMAN;CHD7_HUMAN	1	72.8811	1.72881	SAHA	Mock	#NUM!	#NUM!	#NUM!
Prostratin / PMA	P62277	P62277	-0.253824	0.253824	0.000161276	0.000265883	16	P62277	RPS13	Small ribosomal subunit protein uS15	RS13_HUMAN	15	-16.133	0.83867	Prostratin	PMA	#NUM!	#NUM!	#NUM!
SAHA / PMA	Q8WUH1	Q8WUH1	-0.328468	0.328468	0.000161373	0.000266011	16	Q8WUH1	CHURC1	Protein Churchill	CHUR_HUMAN	6	-20.3618	0.796382	SAHA	PMA	#NUM!	#NUM!	#NUM!
SAHA / PMA	P0DMV8;P0DMV9;P34931	P0DMV8;P0DMV9;P34931	-0.107224	0.107224	0.000161503	0.000266195	16	P0DMV8;P0DMV9;P34931	HSPA1A;HSPA1B;HSPA1L	Heat shock 70 kDa protein 1A;Heat shock 70 kDa protein 1B;Heat shock 70 kDa protein 1-like	HS71A_HUMAN;HS71B_HUMAN;HS71L_HUMAN	8	-7.16275	0.928372	SAHA	PMA	#NUM!	#NUM!	#NUM!
PMA / Mock	A8MW92	A8MW92	0.134812	0.134812	0.000161563	0.000266264	16	A8MW92	PHF20L1	PHD finger protein 20-like protein 1	P20L1_HUMAN	24	9.79498	1.09795	PMA	Mock	#NUM!	#NUM!	#NUM!
PMA / Mock	A6NHR9	A6NHR9	0.170995	0.170995	0.000161604	0.000266271	16	A6NHR9	SMCHD1	Structural maintenance of chromosomes flexible hinge domain-containing protein 1	SMHD1_HUMAN	101	12.5834	1.12583	PMA	Mock	#NUM!	#NUM!	#NUM!
SAHA / Prostratin	Q99986	Q99986	0.302841	0.302841	0.000161598	0.000266271	16	Q99986	VRK1	Serine/threonine-protein kinase VRK1	VRK1_HUMAN	25	23.3571	1.23357	SAHA	Prostratin	#NUM!	#NUM!	#NUM!
PMA / Mock	Q9UK53	Q9UK53	0.456914	0.456914	0.000161702	0.000266402	16	Q9UK53	ING1	Inhibitor of growth protein 1	ING1_HUMAN	5	37.2602	1.3726	PMA	Mock	#NUM!	#NUM!	#NUM!
SAHA / PMA	A2RRP1	A2RRP1	-0.0651971	0.0651971	0.000161726	0.000266412	16	A2RRP1	NBAS	NBAS subunit of NRZ tethering complex	NBAS_HUMAN	84	-4.41853	0.955815	SAHA	PMA	#NUM!	#NUM!	#NUM!
PMA / Mock	Q15648	Q15648	0.10033	0.10033	0.000161788	0.000266483	16	Q15648	MED1	Mediator of RNA polymerase II transcription subunit 1	MED1_HUMAN	57	7.20188	1.07202	PMA	Mock	#NUM!	#NUM!	#NUM!
PMA / Mock	Q9Y5B8	Q9Y5B8	0.124437	0.124437	0.000161819	0.000266503	16	Q9Y5B8	NME7	Nucleoside diphosphate kinase homolog 7	NDK7_HUMAN	21	9.0082	1.09008	PMA	Mock	#NUM!	#NUM!	#NUM!
Prostratin / PMA	P49450	P49450	-0.875597	0.875597	0.00016189	0.00026659	16	P49450	CENPA	Histone H3-like centromeric protein A	CENPA_HUMAN	3	-45.4972	0.545028	Prostratin	PMA	#NUM!	#NUM!	#NUM!
SAHA / Prostratin	Q9Y5N6	Q9Y5N6	0.393175	0.393175	0.000161931	0.000266628	16	Q9Y5N6	ORC6	Origin recognition complex subunit 6	ORC6_HUMAN	14	31.328	1.31328	SAHA	Prostratin	#NUM!	#NUM!	#NUM!
SAHA / PMA	O00507;Q93008	O00507;Q93008	-0.195288	0.195288	0.000162016	0.000266707	16	O00507;Q93008	USP9Y;USP9X	Ubiquitin carboxyl-terminal hydrolase 9Y;Ubiquitin carboxyl-terminal hydrolase 9X	USP9Y_HUMAN;USP9X_HUMAN	41	-12.6602	0.873398	SAHA	PMA	#NUM!	#NUM!	#NUM!
SAHA / Mock	Q96AC1	Q96AC1	0.279324	0.279324	0.000162002	0.000266707	16	Q96AC1	FERMT2	Fermitin family homolog 2	FERM2_HUMAN	15	21.3626	1.21363	SAHA	Mock	#NUM!	#NUM!	#NUM!
Prostratin / PMA	P02795	P02795	-0.010519	0.010519	0.000162042	0.000266719	16	P02795	MT2A	Metallothionein-2	MT2_HUMAN	2	-0.726473	0.992735	Prostratin	PMA	#NUM!	#NUM!	#NUM!
SAHA / Prostratin	O60879	O60879	0.0908446	0.0908446	0.000162067	0.000266729	16	O60879	DIAPH2	Protein diaphanous homolog 2	DIAP2_HUMAN	39	6.49935	1.06499	SAHA	Prostratin	#NUM!	#NUM!	#NUM!
SAHA / PMA	Q9BRZ2	Q9BRZ2	-0.118037	0.118037	0.000162289	0.000267064	16	Q9BRZ2	TRIM56	E3 ubiquitin-protein ligase TRIM56	TRI56_HUMAN	33	-7.85596	0.92144	SAHA	PMA	#NUM!	#NUM!	#NUM!
SAHA / Prostratin	P50914	P50914	0.177057	0.177057	0.000162459	0.000267282	16	P50914	RPL14	Large ribosomal subunit protein eL14	RL14_HUMAN	7	13.0575	1.13058	SAHA	Prostratin	#NUM!	#NUM!	#NUM!
SAHA / PMA	Q6P161	Q6P161	-0.181812	0.181812	0.000162451	0.000267282	16	Q6P161	MRPL54	Large ribosomal subunit protein mL54	RM54_HUMAN	3	-11.8405	0.881595	SAHA	PMA	#NUM!	#NUM!	#NUM!
SAHA / Prostratin	P53396	P53396	0.0909026	0.0909026	0.000162478	0.000267283	16	P53396	ACLY	ATP-citrate synthase	ACLY_HUMAN	68	6.50363	1.06504	SAHA	Prostratin	#NUM!	#NUM!	#NUM!
PMA / Mock	O94832	O94832	0.169139	0.169139	0.000162501	0.000267292	16	O94832	MYO1D	Unconventional myosin-Id	MYO1D_HUMAN	23	12.4387	1.12439	PMA	Mock	#NUM!	#NUM!	#NUM!
Prostratin / PMA	Q8NBL1	Q8NBL1	-0.102273	0.102273	0.000162572	0.000267378	16	Q8NBL1	POGLUT1	Protein O-glucosyltransferase 1	PGLT1_HUMAN	15	-6.84356	0.931564	Prostratin	PMA	#NUM!	#NUM!	#NUM!
SAHA / PMA	Q9NWX5	Q9NWX5	-0.173114	0.173114	0.000162638	0.000267456	16	Q9NWX5	ASB6	Ankyrin repeat and SOCS box protein 6	ASB6_HUMAN	8	-11.3074	0.886926	SAHA	PMA	#NUM!	#NUM!	#NUM!
Prostratin / PMA	Q6ZNB6	Q6ZNB6	-0.111521	0.111521	0.000162754	0.000267525	16	Q6ZNB6	NFXL1	NF-X1-type zinc finger protein NFXL1	NFXL1_HUMAN	36	-7.43885	0.925612	Prostratin	PMA	#NUM!	#NUM!	#NUM!
PMA / Mock	Q8WWI1	Q8WWI1	0.205039	0.205039	0.00016272	0.000267525	16	Q8WWI1	LMO7	LIM domain only protein 7	LMO7_HUMAN	30	15.2717	1.15272	PMA	Mock	#NUM!	#NUM!	#NUM!
PMA / Mock	Q9H5X1	Q9H5X1	0.328914	0.328914	0.000162737	0.000267525	16	Q9H5X1	CIAO2A	Cytosolic iron-sulfur assembly component 2A	CIA2A_HUMAN	6	25.6068	1.25607	PMA	Mock	#NUM!	#NUM!	#NUM!
SAHA / Prostratin	Q9NX14	Q9NX14	0.941719	0.941719	0.000162723	0.000267525	16	Q9NX14	NDUFB11	NADH dehydrogenase [ubiquinone] 1 beta subcomplex subunit 11, mitochondrial	NDUBB_HUMAN	5	92.0816	1.92082	SAHA	Prostratin	#NUM!	#NUM!	#NUM!
SAHA / Mock	P0C7X2	P0C7X2	-0.4677	0.4677	0.000162797	0.000267553	16	P0C7X2	ZNF688	Zinc finger protein 688	ZN688_HUMAN	3	-27.6883	0.723117	SAHA	Mock	#NUM!	#NUM!	#NUM!
SAHA / Prostratin	P12268;P20839	P12268;P20839	0.837574	0.837574	0.000162809	0.000267553	16	P12268;P20839	IMPDH2;IMPDH1	Inosine-5'-monophosphate dehydrogenase 2;Inosine-5'-monophosphate dehydrogenase 1	IMDH2_HUMAN;IMDH1_HUMAN	2	78.7043	1.78704	SAHA	Prostratin	#NUM!	#NUM!	#NUM!
PMA / Mock	O96011	O96011	0.217117	0.217117	0.000162897	0.000267668	16	O96011	PEX11B	Peroxisomal membrane protein 11B	PX11B_HUMAN	15	16.2409	1.16241	PMA	Mock	#NUM!	#NUM!	#NUM!
Prostratin / PMA	O43399	O43399	-0.171108	0.171108	0.000163007	0.000267818	16	O43399	TPD52L2	Tumor protein D54	TPD54_HUMAN	16	-11.184	0.88816	Prostratin	PMA	#NUM!	#NUM!	#NUM!
Prostratin / PMA	P15882	P15882	0.0525278	0.0525278	0.000163078	0.000267875	16	P15882	CHN1	N-chimaerin	CHIN_HUMAN	12	3.70805	1.03708	Prostratin	PMA	#NUM!	#NUM!	#NUM!
SAHA / Prostratin	Q96CW6	Q96CW6	0.296532	0.296532	0.000163074	0.000267875	16	Q96CW6	SLC7A6OS	Probable RNA polymerase II nuclear localization protein SLC7A6OS	S7A6O_HUMAN	5	22.8189	1.22819	SAHA	Prostratin	#NUM!	#NUM!	#NUM!
SAHA / Mock	Q969L4	Q969L4	-0.628771	0.628771	0.000163131	0.0002679	16	Q969L4	LSM10	U7 snRNA-associated Sm-like protein LSm10	LSM10_HUMAN	3	-35.3273	0.646727	SAHA	Mock	#NUM!	#NUM!	#NUM!
SAHA / Prostratin	Q9Y3T6	Q9Y3T6	0.0747926	0.0747926	0.00016312	0.0002679	16	Q9Y3T6	R3HCC1	R3H and coiled-coil domain-containing protein 1	R3HC1_HUMAN	11	5.32096	1.05321	SAHA	Prostratin	#NUM!	#NUM!	#NUM!
Prostratin / PMA	Q15691	Q15691	-0.0364569	0.0364569	0.000163199	0.000267982	16	Q15691	MAPRE1	Microtubule-associated protein RP/EB family member 1	MARE1_HUMAN	18	-2.49534	0.975047	Prostratin	PMA	#NUM!	#NUM!	#NUM!
SAHA / Prostratin	Q9Y6N5	Q9Y6N5	0.133023	0.133023	0.000163392	0.000268267	16	Q9Y6N5	SQOR	Sulfide:quinone oxidoreductase, mitochondrial	SQOR_HUMAN	28	9.65893	1.09659	SAHA	Prostratin	#NUM!	#NUM!	#NUM!
Prostratin / Mock	Q13332	Q13332	-0.441685	0.441685	0.000163514	0.000268406	16	Q13332	PTPRS	Receptor-type tyrosine-protein phosphatase S	PTPRS_HUMAN	9	-26.3726	0.736274	Prostratin	Mock	#NUM!	#NUM!	#NUM!
SAHA / Prostratin	Q9NY97	Q9NY97	0.0299625	0.0299625	0.000163502	0.000268406	16	Q9NY97	B3GNT2	N-acetyllactosaminide beta-1,3-N-acetylglucosaminyltransferase 2	B3GN2_HUMAN	8	2.09856	1.02099	SAHA	Prostratin	#NUM!	#NUM!	#NUM!
SAHA / Prostratin	Q9H0U4;Q92928	Q9H0U4;Q92928	-0.301274	0.301274	0.000163626	0.000268561	16	Q9H0U4;Q92928	RAB1B;RAB1C	Ras-related protein Rab-1B;Putative Ras-related protein Rab-1C	RAB1B_HUMAN;RAB1C_HUMAN	3	-18.8464	0.811536	SAHA	Prostratin	#NUM!	#NUM!	#NUM!
SAHA / PMA	P07737	P07737	-0.207092	0.207092	0.000163916	0.000268945	16	P07737	PFN1	Profilin-1	PROF1_HUMAN	18	-13.3719	0.866281	SAHA	PMA	#NUM!	#NUM!	#NUM!
SAHA / Prostratin	P60709;P63261	P60709;P63261	0.00303368	0.00303368	0.00016391	0.000268945	16	P60709;P63261	ACTB;ACTG1	Actin, cytoplasmic 1;Actin, cytoplasmic 2	ACTB_HUMAN;ACTG_HUMAN	13	0.2105	1.00211	SAHA	Prostratin	#NUM!	#NUM!	#NUM!
SAHA / Prostratin	Q96P11	Q96P11	0.24125	0.24125	0.0001639	0.000268945	16	Q96P11	NSUN5	28S rRNA (cytosine-C(5))-methyltransferase	NSUN5_HUMAN	23	18.2016	1.18202	SAHA	Prostratin	#NUM!	#NUM!	#NUM!
SAHA / Mock	O95183	O95183	0.123463	0.123463	0.000163959	0.000268984	16	O95183	VAMP5	Vesicle-associated membrane protein 5	VAMP5_HUMAN	4	8.93467	1.08935	SAHA	Mock	#NUM!	#NUM!	#NUM!
SAHA / Prostratin	P09211	P09211	0.083293	0.083293	0.000164062	0.000269	16	P09211	GSTP1	Glutathione S-transferase P	GSTP1_HUMAN	18	5.94335	1.05943	SAHA	Prostratin	#NUM!	#NUM!	#NUM!
Prostratin / PMA	P0DPH7;P0DPH8;P68363;P68366;Q6PEY2;Q71U36;Q9BQE3;Q9NY65	P0DPH7;P0DPH8;P68363;P68366;Q6PEY2;Q71U36;Q9BQE3;Q9NY65	-0.24003	0.24003	0.00016405	0.000269	16	P0DPH7;P0DPH8;P68363;P68366;Q6PEY2;Q71U36;Q9BQE3;Q9NY65	TUBA3C;TUBA3D;TUBA1B;TUBA4A;TUBA3E;TUBA1A;TUBA1C;TUBA8	Tubulin alpha-3C chain;Tubulin alpha-3D chain;Tubulin alpha-1B chain;Tubulin alpha-4A chain;Tubulin alpha-3E chain;Tubulin alpha-1A chain;Tubulin alpha-1C chain;Tubulin alpha-8 chain	TBA3C_HUMAN;TBA3D_HUMAN;TBA1B_HUMAN;TBA4A_HUMAN;TBA3E_HUMAN;TBA1A_HUMAN;TBA1C_HUMAN;TBA8_HUMAN	7	-15.3273	0.846727	Prostratin	PMA	#NUM!	#NUM!	#NUM!
SAHA / PMA	P60709	P60709	-1.89142	1.89142	0.000164034	0.000269	16	P60709	ACTB	Actin, cytoplasmic 1	ACTB_HUMAN	1	-73.0459	0.269541	SAHA	PMA	#NUM!	#NUM!	#NUM!
Prostratin / PMA	Q12959;Q15700;Q92796	Q12959;Q15700;Q92796	-0.552606	0.552606	0.000164017	0.000269	16	Q12959;Q15700;Q92796	DLG1;DLG2;DLG3	Disks large homolog 1;Disks large homolog 2;Disks large homolog 3	DLG1_HUMAN;DLG2_HUMAN;DLG3_HUMAN	3	-31.8213	0.681787	Prostratin	PMA	#NUM!	#NUM!	#NUM!
SAHA / Prostratin	Q9H869	Q9H869	-0.056856	0.056856	0.000164016	0.000269	16	Q9H869	YY1AP1	YY1-associated protein 1	YYAP1_HUMAN	8	-3.86431	0.961357	SAHA	Prostratin	#NUM!	#NUM!	#NUM!
SAHA / Prostratin	O95071	O95071	0.00513586	0.00513586	0.000164203	0.000269201	16	O95071	UBR5	E3 ubiquitin-protein ligase UBR5	UBR5_HUMAN	99	0.356625	1.00357	SAHA	Prostratin	#NUM!	#NUM!	#NUM!
Prostratin / PMA	P51970	P51970	-0.431601	0.431601	0.000164251	0.00026925	16	P51970	NDUFA8	NADH dehydrogenase [ubiquinone] 1 alpha subcomplex subunit 8	NDUA8_HUMAN	8	-25.8562	0.741438	Prostratin	PMA	#NUM!	#NUM!	#NUM!
PMA / Mock	P04350;P07437;P68371;Q13509;Q13885;Q9BVA1	P04350;P07437;P68371;Q13509;Q13885;Q9BVA1	0.708302	0.708302	0.000164338	0.000269309	16	P04350;P07437;P68371;Q13509;Q13885;Q9BVA1	TUBB4A;TUBB;TUBB4B;TUBB3;TUBB2A;TUBB2B	Tubulin beta-4A chain;Tubulin beta chain;Tubulin beta-4B chain;Tubulin beta-3 chain;Tubulin beta-2A chain;Tubulin beta-2B chain	TBB4A_HUMAN;TBB5_HUMAN;TBB4B_HUMAN;TBB3_HUMAN;TBB2A_HUMAN;TBB2B_HUMAN	3	63.388	1.63388	PMA	Mock	#NUM!	#NUM!	#NUM!
SAHA / Mock	P68431;P84243;Q16695;Q6NXT2;Q71DI3;Q5TEC6	P68431;P84243;Q16695;Q6NXT2;Q71DI3;Q5TEC6	0.460747	0.460747	0.000164362	0.000269309	16	P68431;P84243;Q16695;Q6NXT2;Q71DI3;Q5TEC6	H3C1;H3-3A;H3-4;H3-5;H3C15;H3-7	Histone H3.1;Histone H3.3;Histone H3.1t;Histone H3.3C;Histone H3.2;Histone H3-7	H31_HUMAN;H33_HUMAN;H31T_HUMAN;H3C_HUMAN;H32_HUMAN;H37_HUMAN	7	37.6254	1.37625	SAHA	Mock	#NUM!	#NUM!	#NUM!
PMA / Mock	Q9NZL4	Q9NZL4	0.131294	0.131294	0.000164325	0.000269309	16	Q9NZL4	HSPBP1	Hsp70-binding protein 1	HPBP1_HUMAN	20	9.52753	1.09528	PMA	Mock	#NUM!	#NUM!	#NUM!
SAHA / PMA	Q5T7B8	Q5T7B8	-0.498986	0.498986	0.000164357	0.000269309	16	Q5T7B8	KIF24	Kinesin-like protein KIF24	KIF24_HUMAN	6	-29.2396	0.707604	SAHA	PMA	#NUM!	#NUM!	#NUM!
PMA / Mock	Q96GX5	Q96GX5	0.172014	0.172014	0.000164491	0.000269489	16	Q96GX5	MASTL	Serine/threonine-protein kinase greatwall	GWL_HUMAN	24	12.663	1.12663	PMA	Mock	#NUM!	#NUM!	#NUM!
SAHA / PMA	Q5JTV8	Q5JTV8	-0.138329	0.138329	0.000164575	0.000269596	16	Q5JTV8	TOR1AIP1	Torsin-1A-interacting protein 1	TOIP1_HUMAN	23	-9.14293	0.908571	SAHA	PMA	#NUM!	#NUM!	#NUM!
SAHA / Prostratin	Q9P2R6	Q9P2R6	0.499016	0.499016	0.000164596	0.000269601	16	Q9P2R6	RERE	Arginine-glutamic acid dipeptide repeats protein	RERE_HUMAN	8	41.3249	1.41325	SAHA	Prostratin	#NUM!	#NUM!	#NUM!
Prostratin / Mock	Q14680	Q14680	-0.165715	0.165715	0.000164651	0.000269617	16	Q14680	MELK	Maternal embryonic leucine zipper kinase	MELK_HUMAN	17	-10.8513	0.891487	Prostratin	Mock	#NUM!	#NUM!	#NUM!
SAHA / Prostratin	Q92918	Q92918	0.0299206	0.0299206	0.000164646	0.000269617	16	Q92918	MAP4K1	Mitogen-activated protein kinase kinase kinase kinase 1	M4K1_HUMAN	29	2.09559	1.02096	SAHA	Prostratin	#NUM!	#NUM!	#NUM!
SAHA / Prostratin	Q9HC62	Q9HC62	0.475332	0.475332	0.000164662	0.000269617	16	Q9HC62	SENP2	Sentrin-specific protease 2	SENP2_HUMAN	6	39.0238	1.39024	SAHA	Prostratin	#NUM!	#NUM!	#NUM!
PMA / Mock	P13796	P13796	0.395363	0.395363	0.000164768	0.00026976	16	P13796	LCP1	Plastin-2	PLSL_HUMAN	49	31.5274	1.31527	PMA	Mock	#NUM!	#NUM!	#NUM!
Prostratin / PMA	Q96CU9	Q96CU9	-0.297243	0.297243	0.00016486	0.00026988	16	Q96CU9	FOXRED1	FAD-dependent oxidoreductase domain-containing protein 1	FXRD1_HUMAN	14	-18.6194	0.813806	Prostratin	PMA	#NUM!	#NUM!	#NUM!
PMA / Mock	O60281	O60281	0.0956573	0.0956573	0.000165019	0.000269926	16	O60281	ZNF292	Zinc finger protein 292	ZN292_HUMAN	57	6.85522	1.06855	PMA	Mock	#NUM!	#NUM!	#NUM!
Prostratin / PMA	P50747	P50747	-0.229653	0.229653	0.000165019	0.000269926	16	P50747	HLCS	Biotin--protein ligase	BPL1_HUMAN	10	-14.716	0.85284	Prostratin	PMA	#NUM!	#NUM!	#NUM!
SAHA / Prostratin	P51003	P51003	-0.00844528	0.00844528	0.000165002	0.000269926	16	P51003	PAPOLA	Poly(A) polymerase alpha	PAPOA_HUMAN	23	-0.583672	0.994163	SAHA	Prostratin	#NUM!	#NUM!	#NUM!
Prostratin / PMA	Q8N5I9	Q8N5I9	-0.681573	0.681573	0.000164959	0.000269926	16	Q8N5I9	NOPCHAP1	NOP protein chaperone 1	NOPC1_HUMAN	9	-37.6515	0.623485	Prostratin	PMA	#NUM!	#NUM!	#NUM!
Prostratin / PMA	Q96EU6	Q96EU6	-0.0211767	0.0211767	0.000164982	0.000269926	16	Q96EU6	RRP36	Ribosomal RNA processing protein 36 homolog	RRP36_HUMAN	9	-1.45713	0.985429	Prostratin	PMA	#NUM!	#NUM!	#NUM!
Prostratin / Mock	Q96H22	Q96H22	0.358304	0.358304	0.000164937	0.000269926	16	Q96H22	CENPN	Centromere protein N	CENPN_HUMAN	11	28.1918	1.28192	Prostratin	Mock	#NUM!	#NUM!	#NUM!
PMA / Mock	Q9Y664	Q9Y664	-0.0108106	0.0108106	0.000165014	0.000269926	16	Q9Y664	KPTN	KICSTOR complex protein kaptin	KPTN_HUMAN	10	-0.746534	0.992535	PMA	Mock	#NUM!	#NUM!	#NUM!
Prostratin / PMA	A5YM72;Q7Z6Z7	A5YM72;Q7Z6Z7	-2.60261	2.60261	0.000165069	0.000269977	12	A5YM72;Q7Z6Z7	CARNS1;HUWE1	Carnosine synthase 1;E3 ubiquitin-protein ligase HUWE1	CRNS1_HUMAN;HUWE1_HUMAN	1	-83.536	0.16464	Prostratin	PMA	#NUM!	#NUM!	#NUM!
PMA / Mock	Q9BXY0	Q9BXY0	0.173712	0.173712	0.000165184	0.000270135	16	Q9BXY0	MAK16	Protein MAK16 homolog	MAK16_HUMAN	12	12.7957	1.12796	PMA	Mock	#NUM!	#NUM!	#NUM!
SAHA / Mock	Q9BW61	Q9BW61	0.264013	0.264013	0.000165331	0.000270344	16	Q9BW61	DDA1	DET1- and DDB1-associated protein 1	DDA1_HUMAN	7	20.0814	1.20081	SAHA	Mock	#NUM!	#NUM!	#NUM!
SAHA / PMA	Q14012;Q8IU85	Q14012;Q8IU85	-0.273676	0.273676	0.00016581	0.000271096	16	Q14012;Q8IU85	CAMK1;CAMK1D	Calcium/calmodulin-dependent protein kinase type 1;Calcium/calmodulin-dependent protein kinase type 1D	KCC1A_HUMAN;KCC1D_HUMAN	3	-17.2791	0.827209	SAHA	PMA	#NUM!	#NUM!	#NUM!
Prostratin / PMA	O95671	O95671	-0.0195792	0.0195792	0.00016591	0.000271214	16	O95671	ASMTL	Probable bifunctional dTTP/UTP pyrophosphatase/methyltransferase protein	ASML_HUMAN	22	-1.34796	0.98652	Prostratin	PMA	#NUM!	#NUM!	#NUM!
Prostratin / PMA	Q6UY14	Q6UY14	-0.60135	0.60135	0.00016592	0.000271214	14	Q6UY14	ADAMTSL4	ADAMTS-like protein 4	ATL4_HUMAN	2	-34.0863	0.659137	Prostratin	PMA	#NUM!	#NUM!	#NUM!
SAHA / Prostratin	Q66K14	Q66K14	0.138812	0.138812	0.000165943	0.000271221	16	Q66K14	TBC1D9B	TBC1 domain family member 9B	TBC9B_HUMAN	27	10.0998	1.101	SAHA	Prostratin	#NUM!	#NUM!	#NUM!
Prostratin / PMA	Q9BZE1	Q9BZE1	0.0247882	0.0247882	0.000165978	0.000271248	16	Q9BZE1	MRPL37	Large ribosomal subunit protein mL37	RM37_HUMAN	23	1.73303	1.01733	Prostratin	PMA	#NUM!	#NUM!	#NUM!
SAHA / Mock	P20700;Q03252	P20700;Q03252	1.16741	1.16741	0.000166148	0.000271433	16	P20700;Q03252	LMNB1;LMNB2	Lamin-B1;Lamin-B2	LMNB1_HUMAN;LMNB2_HUMAN	2	124.608	2.24608	SAHA	Mock	#NUM!	#NUM!	#NUM!
Prostratin / PMA	Q14974	Q14974	-0.0459609	0.0459609	0.00016614	0.000271433	16	Q14974	KPNB1	Importin subunit beta-1	IMB1_HUMAN	56	-3.13556	0.968644	Prostratin	PMA	#NUM!	#NUM!	#NUM!
Prostratin / PMA	Q15024	Q15024	0.0134718	0.0134718	0.000166116	0.000271433	16	Q15024	EXOSC7	Exosome complex component RRP42	EXOS7_HUMAN	13	0.938169	1.00938	Prostratin	PMA	#NUM!	#NUM!	#NUM!
Prostratin / PMA	Q16222	Q16222	-0.0479213	0.0479213	0.000166166	0.000271433	16	Q16222	UAP1	UDP-N-acetylhexosamine pyrophosphorylase	UAP1_HUMAN	26	-3.26709	0.967329	Prostratin	PMA	#NUM!	#NUM!	#NUM!
Prostratin / PMA	Q9NQ92	Q9NQ92	-0.307659	0.307659	0.000166501	0.000271949	16	Q9NQ92	COPRS	Coordinator of PRMT5 and differentiation stimulator	COPRS_HUMAN	5	-19.2048	0.807952	Prostratin	PMA	#NUM!	#NUM!	#NUM!
SAHA / Prostratin	Q9BX46;Q9H0Z9	Q9BX46;Q9H0Z9	1.355	1.355	0.000166767	0.000272352	14	Q9BX46;Q9H0Z9	RBM24;RBM38	RNA-binding protein 24;RNA-binding protein 38	RBM24_HUMAN;RBM38_HUMAN	3	155.798	2.55798	SAHA	Prostratin	#NUM!	#NUM!	#NUM!
Prostratin / PMA	Q5T9S5	Q5T9S5	-0.719188	0.719188	0.000166876	0.000272501	14	Q5T9S5	CCDC18	Coiled-coil domain-containing protein 18	CCD18_HUMAN	4	-39.2561	0.607439	Prostratin	PMA	#NUM!	#NUM!	#NUM!
SAHA / PMA	P47974	P47974	-0.296689	0.296689	0.000166941	0.000272563	16	P47974	ZFP36L2	mRNA decay activator protein ZFP36L2	TISD_HUMAN	10	-18.5881	0.814119	SAHA	PMA	#NUM!	#NUM!	#NUM!
PMA / Mock	Q8IZ81	Q8IZ81	0.0700295	0.0700295	0.000166952	0.000272563	16	Q8IZ81	ELMOD2	ELMO domain-containing protein 2	ELMD2_HUMAN	11	4.97382	1.04974	PMA	Mock	#NUM!	#NUM!	#NUM!
SAHA / Mock	P15104	P15104	0.357239	0.357239	0.000167217	0.000272964	16	P15104	GLUL	Glutamine synthetase	GLNA_HUMAN	18	28.0972	1.28097	SAHA	Mock	#NUM!	#NUM!	#NUM!
PMA / Mock	P61978	P61978	0.224806	0.224806	0.000167253	0.000272992	16	P61978	HNRNPK	Heterogeneous nuclear ribonucleoprotein K	HNRPK_HUMAN	31	16.862	1.16862	PMA	Mock	#NUM!	#NUM!	#NUM!
PMA / Mock	Q8WV44	Q8WV44	0.111908	0.111908	0.000167284	0.000273012	16	Q8WV44	TRIM41	E3 ubiquitin-protein ligase TRIM41	TRI41_HUMAN	13	8.06566	1.08066	PMA	Mock	#NUM!	#NUM!	#NUM!
SAHA / Prostratin	O43251;Q9NWB1;A6NFN3	O43251;Q9NWB1;A6NFN3	0.470645	0.470645	0.00016731	0.000273023	16	O43251;Q9NWB1;A6NFN3	RBFOX2;RBFOX1;RBFOX3	RNA binding protein fox-1 homolog 2;RNA binding protein fox-1 homolog 1;RNA binding protein fox-1 homolog 3	RFOX2_HUMAN;RFOX1_HUMAN;RFOX3_HUMAN	3	38.5729	1.38573	SAHA	Prostratin	#NUM!	#NUM!	#NUM!
PMA / Mock	P20226;Q6SJ96	P20226;Q6SJ96	0.495003	0.495003	0.000167439	0.000273203	16	P20226;Q6SJ96	TBP;TBPL2	TATA-box-binding protein;TATA box-binding protein-like 2	TBP_HUMAN;TBPL2_HUMAN	3	40.9324	1.40932	PMA	Mock	#NUM!	#NUM!	#NUM!
PMA / Mock	P20340;Q9NRW1	P20340;Q9NRW1	0.759138	0.759138	0.000167503	0.000273276	16	P20340;Q9NRW1	RAB6A;RAB6B	Ras-related protein Rab-6A;Ras-related protein Rab-6B	RAB6A_HUMAN;RAB6B_HUMAN	5	69.2479	1.69248	PMA	Mock	#NUM!	#NUM!	#NUM!
PMA / Mock	Q03164	Q03164	0.10146	0.10146	0.000167636	0.000273462	16	Q03164	KMT2A	Histone-lysine N-methyltransferase 2A	KMT2A_HUMAN	88	7.28588	1.07286	PMA	Mock	#NUM!	#NUM!	#NUM!
PMA / Mock	P49642	P49642	0.2947	0.2947	0.000167722	0.000273572	16	P49642	PRIM1	DNA primase small subunit	PRI1_HUMAN	25	22.663	1.22663	PMA	Mock	#NUM!	#NUM!	#NUM!
Prostratin / PMA	P13473	P13473	-0.290308	0.290308	0.000167797	0.000273663	16	P13473	LAMP2	Lysosome-associated membrane glycoprotein 2	LAMP2_HUMAN	8	-18.2272	0.817728	Prostratin	PMA	#NUM!	#NUM!	#NUM!
Prostratin / PMA	P17858	P17858	-0.00628567	0.00628567	0.000167817	0.000273664	16	P17858	PFKL	ATP-dependent 6-phosphofructokinase, liver type	PFKAL_HUMAN	27	-0.434742	0.995653	Prostratin	PMA	#NUM!	#NUM!	#NUM!
SAHA / Prostratin	O15525	O15525	0.562215	0.562215	0.000167948	0.000273788	16	O15525	MAFG	Transcription factor MafG	MAFG_HUMAN	3	47.6534	1.47653	SAHA	Prostratin	#NUM!	#NUM!	#NUM!
Prostratin / Mock	P35579;P35749	P35579;P35749	0.285378	0.285378	0.000167949	0.000273788	16	P35579;P35749	MYH9;MYH11	Myosin-9;Myosin-11	MYH9_HUMAN;MYH11_HUMAN	6	21.8729	1.21873	Prostratin	Mock	#NUM!	#NUM!	#NUM!
PMA / Mock	Q9BTZ2	Q9BTZ2	0.390572	0.390572	0.00016793	0.000273788	16	Q9BTZ2	DHRS4	Dehydrogenase/reductase SDR family member 4	DHRS4_HUMAN	4	31.0913	1.31091	PMA	Mock	#NUM!	#NUM!	#NUM!
PMA / Mock	P28066	P28066	0.175709	0.175709	0.000168087	0.000273971	16	P28066	PSMA5	Proteasome subunit alpha type-5	PSA5_HUMAN	14	12.9519	1.12952	PMA	Mock	#NUM!	#NUM!	#NUM!
SAHA / Prostratin	Q9NWX6	Q9NWX6	0.359609	0.359609	0.000168099	0.000273971	16	Q9NWX6	THG1L	Probable tRNA(His) guanylyltransferase	THG1_HUMAN	9	28.3078	1.28308	SAHA	Prostratin	#NUM!	#NUM!	#NUM!
PMA / Mock	Q15286	Q15286	0.0996058	0.0996058	0.000168159	0.000274037	16	Q15286	RAB35	Ras-related protein Rab-35	RAB35_HUMAN	13	7.14807	1.07148	PMA	Mock	#NUM!	#NUM!	#NUM!
SAHA / Prostratin	P62861	P62861	0.456122	0.456122	0.00016825	0.000274154	16	P62861	FAU	Ubiquitin-like FUBI-ribosomal protein eS30 fusion protein	RS30_HUMAN	5	37.1849	1.37185	SAHA	Prostratin	#NUM!	#NUM!	#NUM!
Prostratin / PMA	Q9UHJ6	Q9UHJ6	0.0515501	0.0515501	0.00016829	0.000274188	16	Q9UHJ6	SHPK	Sedoheptulokinase	SHPK_HUMAN	17	3.63779	1.03638	Prostratin	PMA	#NUM!	#NUM!	#NUM!
Prostratin / PMA	O94986	O94986	0.010306	0.010306	0.000168448	0.000274397	16	O94986	CEP152	Centrosomal protein of 152 kDa	CE152_HUMAN	30	0.716914	1.00717	Prostratin	PMA	#NUM!	#NUM!	#NUM!
SAHA / Prostratin	Q16204	Q16204	0.188877	0.188877	0.000168464	0.000274397	16	Q16204	CCDC6	Coiled-coil domain-containing protein 6	CCDC6_HUMAN	22	13.9876	1.13988	SAHA	Prostratin	#NUM!	#NUM!	#NUM!
SAHA / PMA	Q9NVG8	Q9NVG8	-0.0529398	0.0529398	0.000168475	0.000274397	16	Q9NVG8	TBC1D13	TBC1 domain family member 13	TBC13_HUMAN	18	-3.603	0.96397	SAHA	PMA	#NUM!	#NUM!	#NUM!
Prostratin / Mock	P05120	P05120	-0.273227	0.273227	0.000168558	0.00027446	16	P05120	SERPINB2	Plasminogen activator inhibitor 2	PAI2_HUMAN	14	-17.2533	0.827467	Prostratin	Mock	#NUM!	#NUM!	#NUM!
Prostratin / PMA	Q13445	Q13445	-0.335254	0.335254	0.000168542	0.00027446	16	Q13445	TMED1	Transmembrane emp24 domain-containing protein 1	TMED1_HUMAN	5	-20.7355	0.792645	Prostratin	PMA	#NUM!	#NUM!	#NUM!
Prostratin / PMA	Q8TEA1	Q8TEA1	-0.0554161	0.0554161	0.000168571	0.00027446	16	Q8TEA1	NSUN6	tRNA (cytosine(72)-C(5))-methyltransferase NSUN6	NSUN6_HUMAN	22	-3.76831	0.962317	Prostratin	PMA	#NUM!	#NUM!	#NUM!
Prostratin / Mock	Q7L1Q6;Q9Y6E2	Q7L1Q6;Q9Y6E2	-1.25135	1.25135	0.00016862	0.000274491	16	Q7L1Q6;Q9Y6E2	BZW1;BZW2	eIF5-mimic protein 2;eIF5-mimic protein 1	5MP2_HUMAN;5MP1_HUMAN	2	-57.9944	0.420056	Prostratin	Mock	#NUM!	#NUM!	#NUM!
PMA / Mock	Q9H4A4	Q9H4A4	0.0813783	0.0813783	0.000168628	0.000274491	16	Q9H4A4	RNPEP	Aminopeptidase B	AMPB_HUMAN	33	5.80284	1.05803	PMA	Mock	#NUM!	#NUM!	#NUM!
PMA / Mock	Q9UHY1	Q9UHY1	-0.0217131	0.0217131	0.0001687	0.000274577	16	Q9UHY1	NRBP1	Nuclear receptor-binding protein	NRBP_HUMAN	16	-1.49377	0.985062	PMA	Mock	#NUM!	#NUM!	#NUM!
PMA / Mock	O15379	O15379	0.358903	0.358903	0.000168727	0.00027459	16	O15379	HDAC3	Histone deacetylase 3	HDAC3_HUMAN	14	28.2451	1.28245	PMA	Mock	#NUM!	#NUM!	#NUM!
PMA / Mock	O75390	O75390	0.367806	0.367806	0.00016881	0.000274695	16	O75390	CS	Citrate synthase, mitochondrial	CISY_HUMAN	21	29.0389	1.29039	PMA	Mock	#NUM!	#NUM!	#NUM!
SAHA / PMA	Q14587;Q8N2I2	Q14587;Q8N2I2	-0.345683	0.345683	0.000168851	0.00027473	16	Q14587;Q8N2I2	ZNF268;ZNF619	Zinc finger protein 268;Zinc finger protein 619	ZN268_HUMAN;ZN619_HUMAN	1	-21.3065	0.786935	SAHA	PMA	#NUM!	#NUM!	#NUM!
Prostratin / PMA	Q7Z7A3	Q7Z7A3	-0.290514	0.290514	0.000168906	0.000274788	16	Q7Z7A3	CTU1	Cytoplasmic tRNA 2-thiolation protein 1	CTU1_HUMAN	13	-18.2389	0.817611	Prostratin	PMA	#NUM!	#NUM!	#NUM!
PMA / Mock	P12429	P12429	0.175249	0.175249	0.000168967	0.000274858	16	P12429	ANXA3	Annexin A3	ANXA3_HUMAN	13	12.9159	1.12916	PMA	Mock	#NUM!	#NUM!	#NUM!
Prostratin / PMA	Q8WYH8	Q8WYH8	-0.0512628	0.0512628	0.000169063	0.000274982	16	Q8WYH8	ING5	Inhibitor of growth protein 5	ING5_HUMAN	5	-3.49088	0.965091	Prostratin	PMA	#NUM!	#NUM!	#NUM!
SAHA / Prostratin	O75525	O75525	0.344506	0.344506	0.000169265	0.000275035	16	O75525	KHDRBS3	KH domain-containing, RNA-binding, signal transduction-associated protein 3	KHDR3_HUMAN	10	26.9716	1.26972	SAHA	Prostratin	#NUM!	#NUM!	#NUM!
Prostratin / PMA	P49459	P49459	-0.345246	0.345246	0.000169223	0.000275035	16	P49459	UBE2A	Ubiquitin-conjugating enzyme E2 A	UBE2A_HUMAN	3	-21.2826	0.787174	Prostratin	PMA	#NUM!	#NUM!	#NUM!
SAHA / PMA	Q03701	Q03701	-0.0988707	0.0988707	0.000169267	0.000275035	16	Q03701	CEBPZ	CCAAT/enhancer-binding protein zeta	CEBPZ_HUMAN	43	-6.62364	0.933764	SAHA	PMA	#NUM!	#NUM!	#NUM!
PMA / Mock	Q07866	Q07866	0.126397	0.126397	0.000169262	0.000275035	16	Q07866	KLC1	Kinesin light chain 1	KLC1_HUMAN	28	9.1564	1.09156	PMA	Mock	#NUM!	#NUM!	#NUM!
PMA / Mock	Q13576	Q13576	0.338543	0.338543	0.000169257	0.000275035	16	Q13576	IQGAP2	Ras GTPase-activating-like protein IQGAP2	IQGA2_HUMAN	62	26.4479	1.26448	PMA	Mock	#NUM!	#NUM!	#NUM!
Prostratin / PMA	Q14289	Q14289	-0.00498386	0.00498386	0.000169132	0.000275035	16	Q14289	PTK2B	Protein-tyrosine kinase 2-beta	FAK2_HUMAN	34	-0.344859	0.996551	Prostratin	PMA	#NUM!	#NUM!	#NUM!
PMA / Mock	Q15019	Q15019	0.0152498	0.0152498	0.000169161	0.000275035	16	Q15019	SEPTIN2	Septin-2	SEPT2_HUMAN	22	1.06264	1.01063	PMA	Mock	#NUM!	#NUM!	#NUM!
SAHA / Prostratin	Q5T8P6	Q5T8P6	0.107174	0.107174	0.000169188	0.000275035	16	Q5T8P6	RBM26	RNA-binding protein 26	RBM26_HUMAN	35	7.71161	1.07712	SAHA	Prostratin	#NUM!	#NUM!	#NUM!
PMA / Mock	Q9Y512	Q9Y512	0.205266	0.205266	0.000169146	0.000275035	16	Q9Y512	SAMM50	Sorting and assembly machinery component 50 homolog	SAM50_HUMAN	24	15.2899	1.1529	PMA	Mock	#NUM!	#NUM!	#NUM!
PMA / Mock	Q96TA2	Q96TA2	0.187085	0.187085	0.000169322	0.000275093	16	Q96TA2	YME1L1	ATP-dependent zinc metalloprotease YME1L1	YMEL1_HUMAN	27	13.8461	1.13846	PMA	Mock	#NUM!	#NUM!	#NUM!
Prostratin / PMA	Q99570	Q99570	-0.0890559	0.0890559	0.000169411	0.000275207	16	Q99570	PIK3R4	Phosphoinositide 3-kinase regulatory subunit 4	PI3R4_HUMAN	47	-5.98622	0.940138	Prostratin	PMA	#NUM!	#NUM!	#NUM!
Prostratin / PMA	O00425;Q9NZI8	O00425;Q9NZI8	-1.0012	1.0012	0.000169434	0.000275214	16	O00425;Q9NZI8	IGF2BP3;IGF2BP1	Insulin-like growth factor 2 mRNA-binding protein 3;Insulin-like growth factor 2 mRNA-binding protein 1	IF2B3_HUMAN;IF2B1_HUMAN	1	-50.0416	0.499584	Prostratin	PMA	#NUM!	#NUM!	#NUM!
Prostratin / PMA	P00519	P00519	-0.277594	0.277594	0.000169519	0.000275259	16	P00519	ABL1	Tyrosine-protein kinase ABL1	ABL1_HUMAN	22	-17.5035	0.824965	Prostratin	PMA	#NUM!	#NUM!	#NUM!
Prostratin / PMA	Q14139	Q14139	0.0411747	0.0411747	0.000169489	0.000275259	16	Q14139	UBE4A	Ubiquitin conjugation factor E4 A	UBE4A_HUMAN	34	2.89513	1.02895	Prostratin	PMA	#NUM!	#NUM!	#NUM!
SAHA / Prostratin	Q9NX40	Q9NX40	0.106039	0.106039	0.000169515	0.000275259	16	Q9NX40	OCIAD1	OCIA domain-containing protein 1	OCAD1_HUMAN	16	7.62695	1.07627	SAHA	Prostratin	#NUM!	#NUM!	#NUM!
Prostratin / PMA	Q9H330	Q9H330	-0.257321	0.257321	0.000169608	0.00027537	16	Q9H330	TMEM245	Transmembrane protein 245	TM245_HUMAN	8	-16.336	0.83664	Prostratin	PMA	#NUM!	#NUM!	#NUM!
Prostratin / PMA	Q9NXV2	Q9NXV2	-0.0553429	0.0553429	0.000169626	0.00027537	16	Q9NXV2	KCTD5	BTB/POZ domain-containing protein KCTD5	KCTD5_HUMAN	8	-3.76343	0.962366	Prostratin	PMA	#NUM!	#NUM!	#NUM!
SAHA / Prostratin	O75494;Q8WXF0	O75494;Q8WXF0	0.620264	0.620264	0.00016966	0.000275395	16	O75494;Q8WXF0	SRSF10;SRSF12	Serine/arginine-rich splicing factor 10;Serine/arginine-rich splicing factor 12	SRS10_HUMAN;SRS12_HUMAN	3	53.7156	1.53716	SAHA	Prostratin	#NUM!	#NUM!	#NUM!
SAHA / Prostratin	P12270	P12270	0.112045	0.112045	0.000169755	0.000275518	16	P12270	TPR	Nucleoprotein TPR	TPR_HUMAN	116	8.07594	1.08076	SAHA	Prostratin	#NUM!	#NUM!	#NUM!
PMA / Mock	P27708	P27708	0.0992632	0.0992632	0.000169774	0.000275518	16	P27708	CAD	Multifunctional protein CAD	PYR1_HUMAN	114	7.12262	1.07123	PMA	Mock	#NUM!	#NUM!	#NUM!
SAHA / Mock	O43143	O43143	0.290654	0.290654	0.000169871	0.000275565	16	O43143	DHX15	ATP-dependent RNA helicase DHX15	DHX15_HUMAN	53	22.3195	1.22319	SAHA	Mock	#NUM!	#NUM!	#NUM!
PMA / Mock	P18440	P18440	0.154634	0.154634	0.000169863	0.000275565	16	P18440	NAT1	Arylamine N-acetyltransferase 1	ARY1_HUMAN	9	11.3139	1.11314	PMA	Mock	#NUM!	#NUM!	#NUM!
PMA / Mock	P41743	P41743	0.269607	0.269607	0.00016988	0.000275565	16	P41743	PRKCI	Protein kinase C iota type	KPCI_HUMAN	13	20.548	1.20548	PMA	Mock	#NUM!	#NUM!	#NUM!
PMA / Mock	Q8WWP7	Q8WWP7	0.127974	0.127974	0.000169831	0.000275565	16	Q8WWP7	GIMAP1	GTPase IMAP family member 1	GIMA1_HUMAN	16	9.27584	1.09276	PMA	Mock	#NUM!	#NUM!	#NUM!
SAHA / PMA	O43674	O43674	-0.349299	0.349299	0.000170035	0.000275675	16	O43674	NDUFB5	NADH dehydrogenase [ubiquinone] 1 beta subcomplex subunit 5, mitochondrial	NDUB5_HUMAN	6	-21.5034	0.784966	SAHA	PMA	#NUM!	#NUM!	#NUM!
Prostratin / PMA	P46199	P46199	-0.206156	0.206156	0.000170043	0.000275675	16	P46199	MTIF2	Translation initiation factor IF-2, mitochondrial	IF2M_HUMAN	13	-13.3156	0.866844	Prostratin	PMA	#NUM!	#NUM!	#NUM!
PMA / Mock	P46926;Q8TDQ7	P46926;Q8TDQ7	0.357145	0.357145	0.000169998	0.000275675	16	P46926;Q8TDQ7	GNPDA1;GNPDA2	Glucosamine-6-phosphate isomerase 1;Glucosamine-6-phosphate isomerase 2	GNPI1_HUMAN;GNPI2_HUMAN	5	28.0888	1.28089	PMA	Mock	#NUM!	#NUM!	#NUM!
Prostratin / PMA	Q00534	Q00534	-0.0304426	0.0304426	0.000170018	0.000275675	16	Q00534	CDK6	Cyclin-dependent kinase 6	CDK6_HUMAN	20	-2.08802	0.97912	Prostratin	PMA	#NUM!	#NUM!	#NUM!
SAHA / Prostratin	Q9HA64	Q9HA64	0.302658	0.302658	0.000169972	0.000275675	16	Q9HA64	FN3KRP	Ketosamine-3-kinase	KT3K_HUMAN	11	23.3414	1.23341	SAHA	Prostratin	#NUM!	#NUM!	#NUM!
Prostratin / PMA	P54105	P54105	-0.0971947	0.0971947	0.000170066	0.000275682	16	P54105	CLNS1A	Methylosome subunit pICln	ICLN_HUMAN	7	-6.51509	0.934849	Prostratin	PMA	#NUM!	#NUM!	#NUM!
PMA / Mock	P83436	P83436	0.188793	0.188793	0.000170115	0.00027573	16	P83436	COG7	Conserved oligomeric Golgi complex subunit 7	COG7_HUMAN	35	13.9809	1.13981	PMA	Mock	#NUM!	#NUM!	#NUM!
Prostratin / PMA	Q5TAQ9	Q5TAQ9	-0.145235	0.145235	0.000170135	0.000275731	16	Q5TAQ9	DCAF8	DDB1- and CUL4-associated factor 8	DCAF8_HUMAN	16	-9.57677	0.904232	Prostratin	PMA	#NUM!	#NUM!	#NUM!
SAHA / PMA	Q12996	Q12996	-0.0955119	0.0955119	0.000170211	0.000275823	16	Q12996	CSTF3	Cleavage stimulation factor subunit 3	CSTF3_HUMAN	30	-6.40599	0.93594	SAHA	PMA	#NUM!	#NUM!	#NUM!
SAHA / Mock	Q9BQA9	Q9BQA9	0.327187	0.327187	0.000170265	0.00027588	16	Q9BQA9	CYBC1	Cytochrome b-245 chaperone 1	CYBC1_HUMAN	4	25.4565	1.25456	SAHA	Mock	#NUM!	#NUM!	#NUM!
PMA / Mock	P30307	P30307	0.0538091	0.0538091	0.000170408	0.000276081	16	P30307	CDC25C	M-phase inducer phosphatase 3	MPIP3_HUMAN	11	3.80019	1.038	PMA	Mock	#NUM!	#NUM!	#NUM!
SAHA / Prostratin	Q8WWY3	Q8WWY3	0.126115	0.126115	0.000170488	0.000276179	16	Q8WWY3	PRPF31	U4/U6 small nuclear ribonucleoprotein Prp31	PRP31_HUMAN	23	9.13505	1.09135	SAHA	Prostratin	#NUM!	#NUM!	#NUM!
SAHA / Prostratin	P11233	P11233	0.195794	0.195794	0.000170544	0.000276239	16	P11233	RALA	Ras-related protein Ral-A	RALA_HUMAN	7	14.5355	1.14535	SAHA	Prostratin	#NUM!	#NUM!	#NUM!
SAHA / PMA	O15067	O15067	-0.119092	0.119092	0.000170764	0.000276565	16	O15067	PFAS	Phosphoribosylformylglycinamidine synthase	PUR4_HUMAN	59	-7.92328	0.920767	SAHA	PMA	#NUM!	#NUM!	#NUM!
SAHA / Prostratin	Q9NUU7	Q9NUU7	1.26721	1.26721	0.000170851	0.000276674	14	Q9NUU7	DDX19A	ATP-dependent RNA helicase DDX19A	DD19A_HUMAN	3	140.695	2.40695	SAHA	Prostratin	#NUM!	#NUM!	#NUM!
Prostratin / PMA	O94817	O94817	-0.575096	0.575096	0.000170894	0.000276712	16	O94817	ATG12	Ubiquitin-like protein ATG12	ATG12_HUMAN	4	-32.8758	0.671242	Prostratin	PMA	#NUM!	#NUM!	#NUM!
Prostratin / PMA	P53365	P53365	-0.218646	0.218646	0.00017105	0.000276934	16	P53365	ARFIP2	Arfaptin-2	ARFP2_HUMAN	16	-14.0628	0.859372	Prostratin	PMA	#NUM!	#NUM!	#NUM!
PMA / Mock	Q15257	Q15257	-0.0422851	0.0422851	0.000171098	0.00027698	16	Q15257	PTPA	Serine/threonine-protein phosphatase 2A activator	PTPA_HUMAN	14	-2.88845	0.971116	PMA	Mock	#NUM!	#NUM!	#NUM!
SAHA / PMA	Q06830	Q06830	-0.194762	0.194762	0.000171262	0.000277185	16	Q06830	PRDX1	Peroxiredoxin-1	PRDX1_HUMAN	17	-12.6283	0.873717	SAHA	PMA	#NUM!	#NUM!	#NUM!
SAHA / Prostratin	Q8ND83	Q8ND83	0.11718	0.11718	0.00017126	0.000277185	16	Q8ND83	SLAIN1	SLAIN motif-containing protein 1	SLAI1_HUMAN	10	8.46126	1.08461	SAHA	Prostratin	#NUM!	#NUM!	#NUM!
PMA / Mock	P09086;P14859;Q9UKI9	P09086;P14859;Q9UKI9	0.16776	0.16776	0.00017136	0.000277311	16	P09086;P14859;Q9UKI9	POU2F2;POU2F1;POU2F3	POU domain, class 2, transcription factor 2;POU domain, class 2, transcription factor 1;POU domain, class 2, transcription factor 3	PO2F2_HUMAN;PO2F1_HUMAN;PO2F3_HUMAN	3	12.3313	1.12331	PMA	Mock	#NUM!	#NUM!	#NUM!
PMA / Mock	Q9H633	Q9H633	0.327041	0.327041	0.000171437	0.000277406	16	Q9H633	RPP21	Ribonuclease P protein subunit p21	RPP21_HUMAN	8	25.4438	1.25444	PMA	Mock	#NUM!	#NUM!	#NUM!
SAHA / Prostratin	O15347	O15347	0.373378	0.373378	0.000171506	0.000277467	16	O15347	HMGB3	High mobility group protein B3	HMGB3_HUMAN	11	29.5383	1.29538	SAHA	Prostratin	#NUM!	#NUM!	#NUM!
PMA / Mock	Q96C36	Q96C36	0.204753	0.204753	0.000171513	0.000277467	16	Q96C36	PYCR2	Pyrroline-5-carboxylate reductase 2	P5CR2_HUMAN	15	15.2489	1.15249	PMA	Mock	#NUM!	#NUM!	#NUM!
SAHA / Mock	P26639	P26639	0.18036	0.18036	0.000171559	0.000277478	16	P26639	TARS1	Threonine--tRNA ligase 1, cytoplasmic	SYTC_HUMAN	44	13.3167	1.13317	SAHA	Mock	#NUM!	#NUM!	#NUM!
SAHA / Mock	Q9C0D4	Q9C0D4	0.157988	0.157988	0.000171559	0.000277478	16	Q9C0D4	ZNF518B	Zinc finger protein 518B	Z518B_HUMAN	7	11.573	1.11573	SAHA	Mock	#NUM!	#NUM!	#NUM!
SAHA / PMA	Q16666	Q16666	-0.135662	0.135662	0.00017166	0.000277611	16	Q16666	IFI16	Gamma-interferon-inducible protein 16	IF16_HUMAN	43	-8.97479	0.910252	SAHA	PMA	#NUM!	#NUM!	#NUM!
PMA / Mock	Q13163	Q13163	0.173669	0.173669	0.000171741	0.000277711	16	Q13163	MAP2K5	Dual specificity mitogen-activated protein kinase kinase 5	MP2K5_HUMAN	4	12.7924	1.12792	PMA	Mock	#NUM!	#NUM!	#NUM!
Prostratin / PMA	Q149N8	Q149N8	0.112328	0.112328	0.000171796	0.000277768	16	Q149N8	SHPRH	E3 ubiquitin-protein ligase SHPRH	SHPRH_HUMAN	23	8.09709	1.08097	Prostratin	PMA	#NUM!	#NUM!	#NUM!
SAHA / Prostratin	Q9NTZ6	Q9NTZ6	0.230787	0.230787	0.00017183	0.000277792	16	Q9NTZ6	RBM12	RNA-binding protein 12	RBM12_HUMAN	29	17.3475	1.17348	SAHA	Prostratin	#NUM!	#NUM!	#NUM!
SAHA / Prostratin	Q641Q2	Q641Q2	0.149851	0.149851	0.000171889	0.000277857	16	Q641Q2	WASHC2A	WASH complex subunit 2A	WAC2A_HUMAN	11	10.9455	1.10945	SAHA	Prostratin	#NUM!	#NUM!	#NUM!
SAHA / Prostratin	P49585;Q9Y5K3	P49585;Q9Y5K3	0.346302	0.346302	0.000171969	0.000277955	16	P49585;Q9Y5K3	PCYT1A;PCYT1B	Choline-phosphate cytidylyltransferase A;Choline-phosphate cytidylyltransferase B	PCY1A_HUMAN;PCY1B_HUMAN	4	27.1298	1.2713	SAHA	Prostratin	#NUM!	#NUM!	#NUM!
SAHA / PMA	Q8IYB8	Q8IYB8	-0.108784	0.108784	0.000172069	0.000278085	16	Q8IYB8	SUPV3L1	ATP-dependent RNA helicase SUPV3L1, mitochondrial	SUV3_HUMAN	33	-7.26308	0.927369	SAHA	PMA	#NUM!	#NUM!	#NUM!
SAHA / PMA	P49755	P49755	-0.171771	0.171771	0.000172112	0.000278092	16	P49755	TMED10	Transmembrane emp24 domain-containing protein 10	TMEDA_HUMAN	12	-11.2248	0.887752	SAHA	PMA	#NUM!	#NUM!	#NUM!
Prostratin / PMA	Q8WW33	Q8WW33	-0.125402	0.125402	0.000172097	0.000278092	16	Q8WW33	GTSF1	Gametocyte-specific factor 1	GTSF1_HUMAN	8	-8.32513	0.916749	Prostratin	PMA	#NUM!	#NUM!	#NUM!
SAHA / Mock	O75792	O75792	0.150508	0.150508	0.00017217	0.000278154	16	O75792	RNASEH2A	Ribonuclease H2 subunit A	RNH2A_HUMAN	23	10.996	1.10996	SAHA	Mock	#NUM!	#NUM!	#NUM!
SAHA / Prostratin	P35268	P35268	0.879287	0.879287	0.00017222	0.000278174	16	P35268	RPL22	Large ribosomal subunit protein eL22	RL22_HUMAN	6	83.9467	1.83947	SAHA	Prostratin	#NUM!	#NUM!	#NUM!
PMA / Mock	Q9Y320	Q9Y320	0.186692	0.186692	0.000172215	0.000278174	16	Q9Y320	TMX2	Thioredoxin-related transmembrane protein 2	TMX2_HUMAN	15	13.8151	1.13815	PMA	Mock	#NUM!	#NUM!	#NUM!
PMA / Mock	Q96FV2	Q96FV2	0.130977	0.130977	0.000172267	0.000278218	16	Q96FV2	SCRN2	Secernin-2	SCRN2_HUMAN	11	9.50352	1.09504	PMA	Mock	#NUM!	#NUM!	#NUM!
PMA / Mock	P54577	P54577	0.320201	0.320201	0.000172335	0.000278296	16	P54577	YARS1	Tyrosine--tRNA ligase, cytoplasmic	SYYC_HUMAN	42	24.8504	1.2485	PMA	Mock	#NUM!	#NUM!	#NUM!
Prostratin / PMA	Q92696	Q92696	-0.431812	0.431812	0.000172374	0.000278329	16	Q92696	RABGGTA	Geranylgeranyl transferase type-2 subunit alpha	PGTA_HUMAN	22	-25.867	0.74133	Prostratin	PMA	#NUM!	#NUM!	#NUM!
PMA / Mock	Q93050;Q9Y487	Q93050;Q9Y487	0.888062	0.888062	0.000172471	0.000278454	16	Q93050;Q9Y487	ATP6V0A1;ATP6V0A2	V-type proton ATPase 116 kDa subunit a 1;V-type proton ATPase 116 kDa subunit a 2	VPP1_HUMAN;VPP2_HUMAN	1	85.0688	1.85069	PMA	Mock	#NUM!	#NUM!	#NUM!
PMA / Mock	Q9HA77	Q9HA77	0.22191	0.22191	0.000172503	0.000278474	16	Q9HA77	CARS2	Probable cysteine--tRNA ligase, mitochondrial	SYCM_HUMAN	17	16.6277	1.16628	PMA	Mock	#NUM!	#NUM!	#NUM!
SAHA / Prostratin	Q99487	Q99487	0.11975	0.11975	0.000172692	0.000278748	16	Q99487	PAFAH2	Platelet-activating factor acetylhydrolase 2, cytoplasmic	PAFA2_HUMAN	14	8.65465	1.08655	SAHA	Prostratin	#NUM!	#NUM!	#NUM!
SAHA / Prostratin	Q8NEZ5	Q8NEZ5	0.248396	0.248396	0.000172728	0.000278775	16	Q8NEZ5	FBXO22	F-box only protein 22	FBX22_HUMAN	16	18.7886	1.18789	SAHA	Prostratin	#NUM!	#NUM!	#NUM!
SAHA / PMA	Q9Y608	Q9Y608	-0.199299	0.199299	0.000172815	0.000278885	16	Q9Y608	LRRFIP2	Leucine-rich repeat flightless-interacting protein 2	LRRF2_HUMAN	20	-12.9026	0.870974	SAHA	PMA	#NUM!	#NUM!	#NUM!
PMA / Mock	Q15572	Q15572	0.140782	0.140782	0.000172839	0.000278892	16	Q15572	TAF1C	TATA box-binding protein-associated factor RNA polymerase I subunit C	TAF1C_HUMAN	16	10.2503	1.1025	PMA	Mock	#NUM!	#NUM!	#NUM!
Prostratin / PMA	P08670;P41219	P08670;P41219	-0.437253	0.437253	0.0001729	0.000278959	16	P08670;P41219	VIM;PRPH	Vimentin;Peripherin	VIME_HUMAN;PERI_HUMAN	2	-26.146	0.73854	Prostratin	PMA	#NUM!	#NUM!	#NUM!
SAHA / Prostratin	P67809	P67809	0.180103	0.180103	0.00017302	0.000279123	16	P67809	YBX1	Y-box-binding protein 1	YBOX1_HUMAN	16	13.2965	1.13297	SAHA	Prostratin	#NUM!	#NUM!	#NUM!
SAHA / Mock	Q13107	Q13107	0.0761559	0.0761559	0.00017322	0.000279413	16	Q13107	USP4	Ubiquitin carboxyl-terminal hydrolase 4	UBP4_HUMAN	30	5.42053	1.05421	SAHA	Mock	#NUM!	#NUM!	#NUM!
PMA / Mock	P31930	P31930	0.368364	0.368364	0.000173248	0.000279426	16	P31930	UQCRC1	Cytochrome b-c1 complex subunit 1, mitochondrial	QCR1_HUMAN	22	29.0888	1.29089	PMA	Mock	#NUM!	#NUM!	#NUM!
SAHA / Prostratin	Q15036	Q15036	0.179227	0.179227	0.00017327	0.000279431	16	Q15036	SNX17	Sorting nexin-17	SNX17_HUMAN	21	13.2277	1.13228	SAHA	Prostratin	#NUM!	#NUM!	#NUM!
PMA / Mock	O60832	O60832	0.132421	0.132421	0.000173468	0.000279606	16	O60832	DKC1	H/ACA ribonucleoprotein complex subunit DKC1	DKC1_HUMAN	36	9.61317	1.09613	PMA	Mock	#NUM!	#NUM!	#NUM!
Prostratin / PMA	P61586	P61586	-0.267408	0.267408	0.000173482	0.000279606	16	P61586	RHOA	Transforming protein RhoA	RHOA_HUMAN	6	-16.9189	0.830811	Prostratin	PMA	#NUM!	#NUM!	#NUM!
PMA / Mock	Q5T8D3	Q5T8D3	0.147001	0.147001	0.000173478	0.000279606	16	Q5T8D3	ACBD5	Acyl-CoA-binding domain-containing protein 5	ACBD5_HUMAN	16	10.7265	1.10727	PMA	Mock	#NUM!	#NUM!	#NUM!
Prostratin / PMA	Q8N612	Q8N612	-0.21662	0.21662	0.000173412	0.000279606	16	Q8N612	FHIP1B	FHF complex subunit HOOK-interacting protein 1B	FHI1B_HUMAN	17	-13.9421	0.860579	Prostratin	PMA	#NUM!	#NUM!	#NUM!
Prostratin / PMA	Q9BSH5	Q9BSH5	-0.134796	0.134796	0.000173495	0.000279606	16	Q9BSH5	HDHD3	Haloacid dehalogenase-like hydrolase domain-containing protein 3	HDHD3_HUMAN	10	-8.92017	0.910798	Prostratin	PMA	#NUM!	#NUM!	#NUM!
Prostratin / PMA	Q9NQC3	Q9NQC3	-0.284909	0.284909	0.00017347	0.000279606	16	Q9NQC3	RTN4	Reticulon-4	RTN4_HUMAN	30	-17.9207	0.820793	Prostratin	PMA	#NUM!	#NUM!	#NUM!
Prostratin / PMA	Q8N573	Q8N573	-0.0784801	0.0784801	0.000173864	0.000280171	16	Q8N573	OXR1	Oxidation resistance protein 1	OXR1_HUMAN	20	-5.29451	0.947055	Prostratin	PMA	#NUM!	#NUM!	#NUM!
Prostratin / PMA	P08069	P08069	-0.649866	0.649866	0.000173931	0.000280241	16	P08069	IGF1R	Insulin-like growth factor 1 receptor	IGF1R_HUMAN	16	-36.2661	0.637339	Prostratin	PMA	#NUM!	#NUM!	#NUM!
SAHA / Mock	Q99536	Q99536	0.111366	0.111366	0.000173947	0.000280241	16	Q99536	VAT1	Synaptic vesicle membrane protein VAT-1 homolog	VAT1_HUMAN	24	8.02506	1.08025	SAHA	Mock	#NUM!	#NUM!	#NUM!
Prostratin / PMA	O60231	O60231	-0.135842	0.135842	0.000174019	0.000280327	16	O60231	DHX16	Pre-mRNA-splicing factor ATP-dependent RNA helicase DHX16	DHX16_HUMAN	37	-8.98617	0.910138	Prostratin	PMA	#NUM!	#NUM!	#NUM!
Prostratin / PMA	A6NNZ2;Q3ZCM7	A6NNZ2;Q3ZCM7	-0.151546	0.151546	0.000174098	0.000280423	16	A6NNZ2;Q3ZCM7	TUBB8B;TUBB8	Tubulin beta 8B;Tubulin beta-8 chain	TBB8B_HUMAN;TBB8_HUMAN	2	-9.97147	0.900285	Prostratin	PMA	#NUM!	#NUM!	#NUM!
Prostratin / PMA	O75467	O75467	-0.00568289	0.00568289	0.000174143	0.000280463	16	O75467	ZNF324	Zinc finger protein 324A	Z324A_HUMAN	6	-0.393133	0.996069	Prostratin	PMA	#NUM!	#NUM!	#NUM!
Prostratin / Mock	P61254	P61254	-0.753592	0.753592	0.000174227	0.000280566	16	P61254	RPL26	Large ribosomal subunit protein uL24	RL26_HUMAN	3	-40.6875	0.593125	Prostratin	Mock	#NUM!	#NUM!	#NUM!
SAHA / Prostratin	Q6PCE3	Q6PCE3	0.147072	0.147072	0.000174246	0.000280566	16	Q6PCE3	PGM2L1	Glucose 1,6-bisphosphate synthase	PGM2L_HUMAN	26	10.732	1.10732	SAHA	Prostratin	#NUM!	#NUM!	#NUM!
PMA / Mock	Q86UX7	Q86UX7	0.141995	0.141995	0.000174274	0.00028058	16	Q86UX7	FERMT3	Fermitin family homolog 3	URP2_HUMAN	42	10.343	1.10343	PMA	Mock	#NUM!	#NUM!	#NUM!
PMA / Mock	O15091	O15091	0.239062	0.239062	0.000174496	0.000280865	16	O15091	PRORP	Mitochondrial ribonuclease P catalytic subunit	MRPP3_HUMAN	25	18.0225	1.18022	PMA	Mock	#NUM!	#NUM!	#NUM!
SAHA / Prostratin	Q86W50	Q86W50	0.0874351	0.0874351	0.000174509	0.000280865	16	Q86W50	METTL16	RNA N6-adenosine-methyltransferase METTL16	MET16_HUMAN	25	6.24796	1.06248	SAHA	Prostratin	#NUM!	#NUM!	#NUM!
PMA / Mock	Q9UH03	Q9UH03	0.435102	0.435102	0.000174509	0.000280865	16	Q9UH03	SEPTIN3	Neuronal-specific septin-3	SEPT3_HUMAN	10	35.2006	1.35201	PMA	Mock	#NUM!	#NUM!	#NUM!
SAHA / Mock	Q96QK1	Q96QK1	0.156336	0.156336	0.00017456	0.000280915	16	Q96QK1	VPS35	Vacuolar protein sorting-associated protein 35	VPS35_HUMAN	45	11.4453	1.11445	SAHA	Mock	#NUM!	#NUM!	#NUM!
SAHA / Prostratin	Q8ND25	Q8ND25	0.69701	0.69701	0.000174695	0.000281101	16	Q8ND25	ZNRF1	E3 ubiquitin-protein ligase ZNRF1	ZNRF1_HUMAN	4	62.1142	1.62114	SAHA	Prostratin	#NUM!	#NUM!	#NUM!
SAHA / Mock	P35580;P35749;Q7Z406	P35580;P35749;Q7Z406	0.923678	0.923678	0.000174856	0.000281275	16	P35580;P35749;Q7Z406	MYH10;MYH11;MYH14	Myosin-10;Myosin-11;Myosin-14	MYH10_HUMAN;MYH11_HUMAN;MYH14_HUMAN	2	89.6945	1.89695	SAHA	Mock	#NUM!	#NUM!	#NUM!
SAHA / Prostratin	P63151	P63151	0.0997467	0.0997467	0.000174861	0.000281275	16	P63151	PPP2R2A	Serine/threonine-protein phosphatase 2A 55 kDa regulatory subunit B alpha isoform	2ABA_HUMAN	15	7.15853	1.07159	SAHA	Prostratin	#NUM!	#NUM!	#NUM!
PMA / Mock	Q96F63	Q96F63	0.160773	0.160773	0.000174848	0.000281275	16	Q96F63	CCDC97	Coiled-coil domain-containing protein 97	CCD97_HUMAN	14	11.7886	1.11789	PMA	Mock	#NUM!	#NUM!	#NUM!
SAHA / Prostratin	P60983	P60983	0.406143	0.406143	0.000174903	0.000281311	16	P60983	GMFB	Glia maturation factor beta	GMFB_HUMAN	8	32.5138	1.32514	SAHA	Prostratin	#NUM!	#NUM!	#NUM!
PMA / Mock	Q05639	Q05639	0.581498	0.581498	0.000174989	0.000281418	16	Q05639	EEF1A2	Elongation factor 1-alpha 2	EF1A2_HUMAN	2	49.6403	1.4964	PMA	Mock	#NUM!	#NUM!	#NUM!
SAHA / Prostratin	Q9BQ39;Q9NR30	Q9BQ39;Q9NR30	0.573368	0.573368	0.000175047	0.00028148	16	Q9BQ39;Q9NR30	DDX50;DDX21	ATP-dependent RNA helicase DDX50;Nucleolar RNA helicase 2	DDX50_HUMAN;DDX21_HUMAN	2	48.7994	1.48799	SAHA	Prostratin	#NUM!	#NUM!	#NUM!
Prostratin / PMA	O14646;O14647	O14646;O14647	-0.00213879	0.00213879	0.000175122	0.000281568	16	O14646;O14647	CHD1;CHD2	Chromodomain-helicase-DNA-binding protein 1;Chromodomain-helicase-DNA-binding protein 2	CHD1_HUMAN;CHD2_HUMAN	8	-0.14814	0.998519	Prostratin	PMA	#NUM!	#NUM!	#NUM!
SAHA / Prostratin	Q96EU6	Q96EU6	0.0673507	0.0673507	0.000175239	0.000281695	16	Q96EU6	RRP36	Ribosomal RNA processing protein 36 homolog	RRP36_HUMAN	9	4.77908	1.04779	SAHA	Prostratin	#NUM!	#NUM!	#NUM!
PMA / Mock	Q99719	Q99719	0.30443	0.30443	0.000175236	0.000281695	16	Q99719	SEPTIN5	Septin-5	SEPT5_HUMAN	10	23.4931	1.23493	PMA	Mock	#NUM!	#NUM!	#NUM!
Prostratin / PMA	P30679	P30679	-0.0756823	0.0756823	0.000175317	0.00028178	16	P30679	GNA15	Guanine nucleotide-binding protein subunit alpha-15	GNA15_HUMAN	9	-5.11067	0.948893	Prostratin	PMA	#NUM!	#NUM!	#NUM!
SAHA / Prostratin	Q13620	Q13620	0.103323	0.103323	0.000175331	0.00028178	16	Q13620	CUL4B	Cullin-4B	CUL4B_HUMAN	37	7.42446	1.07424	SAHA	Prostratin	#NUM!	#NUM!	#NUM!
SAHA / Prostratin	P41252	P41252	0.0336295	0.0336295	0.000175562	0.00028212	16	P41252	IARS1	Isoleucine--tRNA ligase, cytoplasmic	SYIC_HUMAN	68	2.3584	1.02358	SAHA	Prostratin	#NUM!	#NUM!	#NUM!
Prostratin / Mock	O15020;P11277;Q01082;Q9H254	O15020;P11277;Q01082;Q9H254	-0.054911	0.054911	0.000175701	0.000282277	16	O15020;P11277;Q01082;Q9H254	SPTBN2;SPTB;SPTBN1;SPTBN4	Spectrin beta chain, non-erythrocytic 2;Spectrin beta chain, erythrocytic;Spectrin beta chain, non-erythrocytic 1;Spectrin beta chain, non-erythrocytic 4	SPTN2_HUMAN;SPTB1_HUMAN;SPTB2_HUMAN;SPTN4_HUMAN	2	-3.73462	0.962654	Prostratin	Mock	#NUM!	#NUM!	#NUM!
SAHA / Mock	P18031	P18031	0.260109	0.260109	0.000175719	0.000282277	16	P18031	PTPN1	Tyrosine-protein phosphatase non-receptor type 1	PTN1_HUMAN	26	19.7569	1.19757	SAHA	Mock	#NUM!	#NUM!	#NUM!
SAHA / Mock	Q9HDC9	Q9HDC9	0.260347	0.260347	0.000175693	0.000282277	16	Q9HDC9	APMAP	Adipocyte plasma membrane-associated protein	APMAP_HUMAN	21	19.7767	1.19777	SAHA	Mock	#NUM!	#NUM!	#NUM!
SAHA / Prostratin	P36957	P36957	0.192069	0.192069	0.000175907	0.000282548	16	P36957	DLST	Dihydrolipoyllysine-residue succinyltransferase component of 2-oxoglutarate dehydrogenase complex, mitochondrial	ODO2_HUMAN	15	14.2401	1.1424	SAHA	Prostratin	#NUM!	#NUM!	#NUM!
PMA / Mock	Q969U7	Q969U7	0.830019	0.830019	0.000176026	0.000282707	16	Q969U7	PSMG2	Proteasome assembly chaperone 2	PSMG2_HUMAN	11	77.7708	1.77771	PMA	Mock	#NUM!	#NUM!	#NUM!
Prostratin / PMA	Q5TDH0	Q5TDH0	-0.244531	0.244531	0.000176156	0.000282885	16	Q5TDH0	DDI2	Protein DDI1 homolog 2	DDI2_HUMAN	11	-15.591	0.84409	Prostratin	PMA	#NUM!	#NUM!	#NUM!
PMA / Mock	P53992	P53992	0.0199706	0.0199706	0.000176206	0.000282903	16	P53992	SEC24C	Protein transport protein Sec24C	SC24C_HUMAN	37	1.39388	1.01394	PMA	Mock	#NUM!	#NUM!	#NUM!
PMA / Mock	Q9HD20	Q9HD20	0.16149	0.16149	0.000176207	0.000282903	16	Q9HD20	ATP13A1	Endoplasmic reticulum transmembrane helix translocase	AT131_HUMAN	50	11.8441	1.11844	PMA	Mock	#NUM!	#NUM!	#NUM!
SAHA / Prostratin	Q9H0R8	Q9H0R8	0.663378	0.663378	0.000176247	0.000282936	16	Q9H0R8	GABARAPL1	Gamma-aminobutyric acid receptor-associated protein-like 1	GBRL1_HUMAN	2	58.3787	1.58379	SAHA	Prostratin	#NUM!	#NUM!	#NUM!
PMA / Mock	Q15102	Q15102	0.285192	0.285192	0.000176302	0.000282993	16	Q15102	PAFAH1B3	Platelet-activating factor acetylhydrolase IB subunit alpha1	PA1B3_HUMAN	19	21.8573	1.21857	PMA	Mock	#NUM!	#NUM!	#NUM!
SAHA / Prostratin	O15182	O15182	0.0827768	0.0827768	0.000176415	0.000283111	16	O15182	CETN3	Centrin-3	CETN3_HUMAN	9	5.90545	1.05905	SAHA	Prostratin	#NUM!	#NUM!	#NUM!
PMA / Mock	P08579	P08579	0.278808	0.278808	0.0001764	0.000283111	16	P08579	SNRPB2	U2 small nuclear ribonucleoprotein B''	RU2B_HUMAN	10	21.3192	1.21319	PMA	Mock	#NUM!	#NUM!	#NUM!
SAHA / Prostratin	Q96KP1	Q96KP1	0.0754273	0.0754273	0.000176485	0.000283193	16	Q96KP1	EXOC2	Exocyst complex component 2	EXOC2_HUMAN	35	5.3673	1.05367	SAHA	Prostratin	#NUM!	#NUM!	#NUM!
PMA / Mock	P52655	P52655	0.0854806	0.0854806	0.000176559	0.000283261	16	P52655	GTF2A1	Transcription initiation factor IIA subunit 1	TF2AA_HUMAN	4	6.10412	1.06104	PMA	Mock	#NUM!	#NUM!	#NUM!
PMA / Mock	Q9NZC9	Q9NZC9	0.131635	0.131635	0.000176567	0.000283261	16	Q9NZC9	SMARCAL1	SWI/SNF-related matrix-associated actin-dependent regulator of chromatin subfamily A-like protein 1	SMAL1_HUMAN	27	9.55344	1.09553	PMA	Mock	#NUM!	#NUM!	#NUM!
Prostratin / PMA	P31689	P31689	-0.0733402	0.0733402	0.000176607	0.000283262	16	P31689	DNAJA1	DnaJ homolog subfamily A member 1	DNJA1_HUMAN	23	-4.9565	0.950435	Prostratin	PMA	#NUM!	#NUM!	#NUM!
SAHA / PMA	Q8N684	Q8N684	-0.195213	0.195213	0.000176596	0.000283262	16	Q8N684	CPSF7	Cleavage and polyadenylation specificity factor subunit 7	CPSF7_HUMAN	17	-12.6556	0.873444	SAHA	PMA	#NUM!	#NUM!	#NUM!
Prostratin / PMA	Q9H0F6	Q9H0F6	-0.100783	0.100783	0.000176659	0.000283314	16	Q9H0F6	SHARPIN	Sharpin	SHRPN_HUMAN	6	-6.74734	0.932527	Prostratin	PMA	#NUM!	#NUM!	#NUM!
PMA / Mock	Q9BU76	Q9BU76	0.248487	0.248487	0.000176685	0.000283324	16	Q9BU76	MMTAG2	Multiple myeloma tumor-associated protein 2	MMTA2_HUMAN	11	18.7961	1.18796	PMA	Mock	#NUM!	#NUM!	#NUM!
SAHA / Prostratin	Q9HDC9	Q9HDC9	0.186034	0.186034	0.000176741	0.00028338	16	Q9HDC9	APMAP	Adipocyte plasma membrane-associated protein	APMAP_HUMAN	21	13.7632	1.13763	SAHA	Prostratin	#NUM!	#NUM!	#NUM!
SAHA / PMA	O60814;P06899;P23527;P33778;P57053;P58876;P62807;Q16778;Q5QNW6;Q93079;Q96A08;Q99877;Q99879;Q99880	O60814;P06899;P23527;P33778;P57053;P58876;P62807;Q16778;Q5QNW6;Q93079;Q96A08;Q99877;Q99879;Q99880	-2.26852	2.26852	0.000176759	0.00028338	16	O60814;P06899;P23527;P33778;P57053;P58876;P62807;Q16778;Q5QNW6;Q93079;Q96A08;Q99877;Q99879;Q99880	H2BC12;H2BC11;H2BC17;H2BC3;H2BC12L;H2BC5;H2BC4;H2BC21;H2BC18;H2BC9;H2BC1;H2BC15;H2BC14;H2BC13	Histone H2B type 1-K;Histone H2B type 1-J;Histone H2B type 1-O;Histone H2B type 1-B;Histone H2B type F-S;Histone H2B type 1-D;Histone H2B type 1-C/E/F/G/I;Histone H2B type 2-E;Histone H2B type 2-F;Histone H2B type 1-H;Histone H2B type 1-A;Histone H2B type 1-N;Histone H2B type 1-M;Histone H2B type 1-L	H2B1K_HUMAN;H2B1J_HUMAN;H2B1O_HUMAN;H2B1B_HUMAN;H2BFS_HUMAN;H2B1D_HUMAN;H2B1C_HUMAN;H2B2E_HUMAN;H2B2F_HUMAN;H2B1H_HUMAN;H2B1A_HUMAN;H2B1N_HUMAN;H2B1M_HUMAN;H2B1L_HUMAN	2	-79.2457	0.207543	SAHA	PMA	#NUM!	#NUM!	#NUM!
PMA / Mock	O43768;P56211	O43768;P56211	0.327362	0.327362	0.000176803	0.000283419	16	O43768;P56211	ENSA;ARPP19	Alpha-endosulfine;cAMP-regulated phosphoprotein 19	ENSA_HUMAN;ARP19_HUMAN	1	25.4717	1.25472	PMA	Mock	#NUM!	#NUM!	#NUM!
PMA / Mock	P60763;P63000	P60763;P63000	1.26538	1.26538	0.000176931	0.000283592	16	P60763;P63000	RAC3;RAC1	Ras-related C3 botulinum toxin substrate 3;Ras-related C3 botulinum toxin substrate 1	RAC3_HUMAN;RAC1_HUMAN	2	140.39	2.4039	PMA	Mock	#NUM!	#NUM!	#NUM!
PMA / Mock	Q86YS6	Q86YS6	0.0381322	0.0381322	0.000176955	0.0002836	16	Q86YS6	RAB43	Ras-related protein Rab-43	RAB43_HUMAN	10	2.67836	1.02678	PMA	Mock	#NUM!	#NUM!	#NUM!
Prostratin / PMA	Q9P0U3	Q9P0U3	-0.0900906	0.0900906	0.00017699	0.000283625	16	Q9P0U3	SENP1	Sentrin-specific protease 1	SENP1_HUMAN	24	-6.05363	0.939464	Prostratin	PMA	#NUM!	#NUM!	#NUM!
Prostratin / PMA	Q9H5U6	Q9H5U6	-0.380206	0.380206	0.000177429	0.000284287	16	Q9H5U6	ZCCHC4	rRNA N6-adenosine-methyltransferase ZCCHC4	ZCHC4_HUMAN	13	-23.1672	0.768328	Prostratin	PMA	#NUM!	#NUM!	#NUM!
Prostratin / PMA	Q9Y281	Q9Y281	-0.166372	0.166372	0.000177443	0.000284287	16	Q9Y281	CFL2	Cofilin-2	COF2_HUMAN	5	-10.8919	0.891081	Prostratin	PMA	#NUM!	#NUM!	#NUM!
Prostratin / PMA	Q8N7H5	Q8N7H5	0.0719437	0.0719437	0.000177523	0.000284384	16	Q8N7H5	PAF1	RNA polymerase II-associated factor 1 homolog	PAF1_HUMAN	25	5.11319	1.05113	Prostratin	PMA	#NUM!	#NUM!	#NUM!
SAHA / Prostratin	Q8WWC4	Q8WWC4	0.355592	0.355592	0.000177582	0.000284447	16	Q8WWC4	MAIP1	m-AAA protease-interacting protein 1, mitochondrial	MAIP1_HUMAN	9	27.9511	1.27951	SAHA	Prostratin	#NUM!	#NUM!	#NUM!
PMA / Mock	P28838	P28838	0.0961533	0.0961533	0.000177621	0.000284478	16	P28838	LAP3	Cytosol aminopeptidase	AMPL_HUMAN	35	6.89195	1.06892	PMA	Mock	#NUM!	#NUM!	#NUM!
Prostratin / PMA	Q9BQA1	Q9BQA1	-0.0584344	0.0584344	0.000177664	0.000284515	16	Q9BQA1	WDR77	Methylosome protein WDR77	MEP50_HUMAN	14	-3.96943	0.960306	Prostratin	PMA	#NUM!	#NUM!	#NUM!
Prostratin / PMA	Q9UL33	Q9UL33	-0.998847	0.998847	0.000177738	0.000284601	16	Q9UL33	TRAPPC2L	Trafficking protein particle complex subunit 2-like protein	TPC2L_HUMAN	8	-49.96	0.5004	Prostratin	PMA	#NUM!	#NUM!	#NUM!
SAHA / Mock	Q96I59	Q96I59	0.214811	0.214811	0.000177831	0.000284688	16	Q96I59	NARS2	Asparaginyl-tRNA synthetase	SYNM_HUMAN	18	16.0552	1.16055	SAHA	Mock	#NUM!	#NUM!	#NUM!
SAHA / Prostratin	Q9H0C8	Q9H0C8	0.241477	0.241477	0.00017782	0.000284688	16	Q9H0C8	ILKAP	Integrin-linked kinase-associated serine/threonine phosphatase 2C	ILKAP_HUMAN	22	18.2202	1.1822	SAHA	Prostratin	#NUM!	#NUM!	#NUM!
PMA / Mock	P62714;P67775	P62714;P67775	0.071379	0.071379	0.00017787	0.000284718	16	P62714;P67775	PPP2CB;PPP2CA	Serine/threonine-protein phosphatase 2A catalytic subunit beta isoform;Serine/threonine-protein phosphatase 2A catalytic subunit alpha isoform	PP2AB_HUMAN;PP2AA_HUMAN	15	5.07205	1.05072	PMA	Mock	#NUM!	#NUM!	#NUM!
Prostratin / PMA	Q9Y5Y2	Q9Y5Y2	-0.00398224	0.00398224	0.000177969	0.000284844	16	Q9Y5Y2	NUBP2	Cytosolic Fe-S cluster assembly factor NUBP2	NUBP2_HUMAN	10	-0.275647	0.997244	Prostratin	PMA	#NUM!	#NUM!	#NUM!
SAHA / Prostratin	P17706	P17706	0.091703	0.091703	0.00017802	0.000284895	16	P17706	PTPN2	Tyrosine-protein phosphatase non-receptor type 2	PTN2_HUMAN	19	6.56273	1.06563	SAHA	Prostratin	#NUM!	#NUM!	#NUM!
SAHA / Prostratin	Q96MF7	Q96MF7	0.190016	0.190016	0.000178113	0.000284981	16	Q96MF7	NSMCE2	E3 SUMO-protein ligase NSE2	NSE2_HUMAN	11	14.0776	1.14078	SAHA	Prostratin	#NUM!	#NUM!	#NUM!
SAHA / Mock	Q99728	Q99728	0.186	0.186	0.000178104	0.000284981	16	Q99728	BARD1	BRCA1-associated RING domain protein 1	BARD1_HUMAN	19	13.7605	1.1376	SAHA	Mock	#NUM!	#NUM!	#NUM!
SAHA / Prostratin	Q8IV08	Q8IV08	0.544993	0.544993	0.000178135	0.000284984	16	Q8IV08	PLD3	5'-3' exonuclease PLD3	PLD3_HUMAN	5	45.9013	1.45901	SAHA	Prostratin	#NUM!	#NUM!	#NUM!
Prostratin / PMA	P13051	P13051	-0.0741029	0.0741029	0.000178199	0.000285055	16	P13051	UNG	Uracil-DNA glycosylase	UNG_HUMAN	13	-5.00674	0.949933	Prostratin	PMA	#NUM!	#NUM!	#NUM!
SAHA / Prostratin	P17542	P17542	0.0830299	0.0830299	0.000178364	0.000285288	16	P17542	TAL1	T-cell acute lymphocytic leukemia protein 1	TAL1_HUMAN	11	5.92403	1.05924	SAHA	Prostratin	#NUM!	#NUM!	#NUM!
SAHA / Prostratin	Q96D71	Q96D71	0.225627	0.225627	0.000178666	0.00028574	16	Q96D71	REPS1	RalBP1-associated Eps domain-containing protein 1	REPS1_HUMAN	32	16.9285	1.16929	SAHA	Prostratin	#NUM!	#NUM!	#NUM!
PMA / Mock	O43156	O43156	0.069853	0.069853	0.000178765	0.000285866	16	O43156	TTI1	TELO2-interacting protein 1 homolog	TTI1_HUMAN	38	4.96097	1.04961	PMA	Mock	#NUM!	#NUM!	#NUM!
SAHA / Prostratin	O75529	O75529	0.111281	0.111281	0.000178808	0.000285881	16	O75529	TAF5L	TAF5-like RNA polymerase II p300/CBP-associated factor-associated factor 65 kDa subunit 5L	TAF5L_HUMAN	15	8.01871	1.08019	SAHA	Prostratin	#NUM!	#NUM!	#NUM!
SAHA / Prostratin	P61218	P61218	0.299642	0.299642	0.000178815	0.000285881	16	P61218	POLR2F	DNA-directed RNA polymerases I, II, and III subunit RPABC2	RPAB2_HUMAN	4	23.0839	1.23084	SAHA	Prostratin	#NUM!	#NUM!	#NUM!
SAHA / Mock	Q86TU7	Q86TU7	0.314727	0.314727	0.000178877	0.000285949	16	Q86TU7	SETD3	Actin-histidine N-methyltransferase	SETD3_HUMAN	30	24.3776	1.24378	SAHA	Mock	#NUM!	#NUM!	#NUM!
PMA / Mock	Q8NAF0	Q8NAF0	0.387754	0.387754	0.000178993	0.000286104	16	Q8NAF0	ZNF579	Zinc finger protein 579	ZN579_HUMAN	11	30.8355	1.30836	PMA	Mock	#NUM!	#NUM!	#NUM!
Prostratin / PMA	Q6R327	Q6R327	-0.0476817	0.0476817	0.000179035	0.000286107	16	Q6R327	RICTOR	Rapamycin-insensitive companion of mTOR	RICTR_HUMAN	35	-3.25102	0.96749	Prostratin	PMA	#NUM!	#NUM!	#NUM!
Prostratin / PMA	Q96JJ7	Q96JJ7	-0.124791	0.124791	0.000179021	0.000286107	16	Q96JJ7	TMX3	Protein disulfide-isomerase TMX3	TMX3_HUMAN	17	-8.28629	0.917137	Prostratin	PMA	#NUM!	#NUM!	#NUM!
Prostratin / Mock	P68400	P68400	-0.322298	0.322298	0.000179065	0.000286123	16	P68400	CSNK2A1	Casein kinase II subunit alpha	CSK21_HUMAN	3	-20.0205	0.799795	Prostratin	Mock	#NUM!	#NUM!	#NUM!
Prostratin / PMA	O96000	O96000	-0.272708	0.272708	0.000179116	0.000286173	16	O96000	NDUFB10	NADH dehydrogenase [ubiquinone] 1 beta subcomplex subunit 10	NDUBA_HUMAN	10	-17.2236	0.827764	Prostratin	PMA	#NUM!	#NUM!	#NUM!
SAHA / PMA	Q6KC79	Q6KC79	-0.10686	0.10686	0.000179226	0.000286318	16	Q6KC79	NIPBL	Nipped-B-like protein	NIPBL_HUMAN	76	-7.13928	0.928607	SAHA	PMA	#NUM!	#NUM!	#NUM!
SAHA / Prostratin	Q99590	Q99590	0.152952	0.152952	0.000179275	0.000286363	16	Q99590	SCAF11	Protein SCAF11	SCAFB_HUMAN	29	11.1842	1.11184	SAHA	Prostratin	#NUM!	#NUM!	#NUM!
SAHA / Mock	P55039	P55039	0.196872	0.196872	0.000179308	0.000286384	16	P55039	DRG2	Developmentally-regulated GTP-binding protein 2	DRG2_HUMAN	24	14.621	1.14621	SAHA	Mock	#NUM!	#NUM!	#NUM!
SAHA / PMA	Q6IA86	Q6IA86	-0.114652	0.114652	0.000179449	0.000286578	16	Q6IA86	ELP2	Elongator complex protein 2	ELP2_HUMAN	34	-7.63952	0.923605	SAHA	PMA	#NUM!	#NUM!	#NUM!
SAHA / PMA	O76021	O76021	-0.213814	0.213814	0.000179582	0.00028676	16	O76021	RSL1D1	Ribosomal L1 domain-containing protein 1	RL1D1_HUMAN	28	-13.7745	0.862255	SAHA	PMA	#NUM!	#NUM!	#NUM!
SAHA / Prostratin	A6NNZ2;P04350;P07437;P68371;Q13509;Q13885;Q3ZCM7;Q9BUF5;Q9BVA1;Q9H4B7	A6NNZ2;P04350;P07437;P68371;Q13509;Q13885;Q3ZCM7;Q9BUF5;Q9BVA1;Q9H4B7	0.253569	0.253569	0.000179636	0.000286814	16	A6NNZ2;P04350;P07437;P68371;Q13509;Q13885;Q3ZCM7;Q9BUF5;Q9BVA1;Q9H4B7	TUBB8B;TUBB4A;TUBB;TUBB4B;TUBB3;TUBB2A;TUBB8;TUBB6;TUBB2B;TUBB1	Tubulin beta 8B;Tubulin beta-4A chain;Tubulin beta chain;Tubulin beta-4B chain;Tubulin beta-3 chain;Tubulin beta-2A chain;Tubulin beta-8 chain;Tubulin beta-6 chain;Tubulin beta-2B chain;Tubulin beta-1 chain	TBB8B_HUMAN;TBB4A_HUMAN;TBB5_HUMAN;TBB4B_HUMAN;TBB3_HUMAN;TBB2A_HUMAN;TBB8_HUMAN;TBB6_HUMAN;TBB2B_HUMAN;TBB1_HUMAN	4	19.2153	1.19215	SAHA	Prostratin	#NUM!	#NUM!	#NUM!
PMA / Mock	P16402	P16402	1.25115	1.25115	0.000179719	0.000286915	16	P16402	H1-3	Histone H1.3	H13_HUMAN	3	138.031	2.38031	PMA	Mock	#NUM!	#NUM!	#NUM!
SAHA / Prostratin	Q96L91;Q6ZTU2	Q96L91;Q6ZTU2	0.250225	0.250225	0.000179762	0.000286951	16	Q96L91;Q6ZTU2	EP400;EP400P1	E1A-binding protein p400;Putative EP400-like protein	EP400_HUMAN;E400N_HUMAN	3	18.9393	1.18939	SAHA	Prostratin	#NUM!	#NUM!	#NUM!
PMA / Mock	Q6ZW49	Q6ZW49	0.0444233	0.0444233	0.000179819	0.000286998	16	Q6ZW49	PAXIP1	PAX-interacting protein 1	PAXI1_HUMAN	23	3.12709	1.03127	PMA	Mock	#NUM!	#NUM!	#NUM!
Prostratin / PMA	Q9P1Q0	Q9P1Q0	-0.403016	0.403016	0.000179831	0.000286998	16	Q9P1Q0	VPS54	Vacuolar protein sorting-associated protein 54	VPS54_HUMAN	9	-24.3724	0.756276	Prostratin	PMA	#NUM!	#NUM!	#NUM!
Prostratin / PMA	P15259;P18669;Q8N0Y7	P15259;P18669;Q8N0Y7	-0.209663	0.209663	0.000179888	0.000287058	16	P15259;P18669;Q8N0Y7	PGAM2;PGAM1;PGAM4	Phosphoglycerate mutase 2;Phosphoglycerate mutase 1;Probable phosphoglycerate mutase 4	PGAM2_HUMAN;PGAM1_HUMAN;PGAM4_HUMAN	3	-13.5261	0.864739	Prostratin	PMA	#NUM!	#NUM!	#NUM!
SAHA / Prostratin	P48147	P48147	-0.0109672	0.0109672	0.000179943	0.000287091	16	P48147	PREP	Prolyl endopeptidase	PPCE_HUMAN	43	-0.757304	0.992427	SAHA	Prostratin	#NUM!	#NUM!	#NUM!
PMA / Mock	P85037;Q01167	P85037;Q01167	1.29622	1.29622	0.000179989	0.000287091	16	P85037;Q01167	FOXK1;FOXK2	Forkhead box protein K1;Forkhead box protein K2	FOXK1_HUMAN;FOXK2_HUMAN	1	145.585	2.45585	PMA	Mock	#NUM!	#NUM!	#NUM!
SAHA / Prostratin	Q8WTR7;Q96MR9	Q8WTR7;Q96MR9	0.161397	0.161397	0.000179951	0.000287091	16	Q8WTR7;Q96MR9	ZNF473;ZNF560	Zinc finger protein 473;Zinc finger protein 560	ZN473_HUMAN;ZN560_HUMAN	1	11.837	1.11837	SAHA	Prostratin	#NUM!	#NUM!	#NUM!
Prostratin / PMA	Q9H0U3	Q9H0U3	-0.262148	0.262148	0.000179976	0.000287091	16	Q9H0U3	MAGT1	Magnesium transporter protein 1	MAGT1_HUMAN	9	-16.6154	0.833846	Prostratin	PMA	#NUM!	#NUM!	#NUM!
PMA / Mock	Q9BXS6	Q9BXS6	0.137381	0.137381	0.000180029	0.000287123	16	Q9BXS6	NUSAP1	Nucleolar and spindle-associated protein 1	NUSAP_HUMAN	18	9.99062	1.09991	PMA	Mock	#NUM!	#NUM!	#NUM!
PMA / Mock	Q04721	Q04721	0.211529	0.211529	0.000180126	0.000287246	16	Q04721	NOTCH2	Neurogenic locus notch homolog protein 2	NOTC2_HUMAN	23	15.7915	1.15791	PMA	Mock	#NUM!	#NUM!	#NUM!
SAHA / Prostratin	Q9BTL4	Q9BTL4	-1.03391	1.03391	0.000180385	0.000287628	16	Q9BTL4	IER2	Immediate early response gene 2 protein	IER2_HUMAN	7	-51.1615	0.488385	SAHA	Prostratin	#NUM!	#NUM!	#NUM!
PMA / Mock	P04075	P04075	0.268309	0.268309	0.000180446	0.000287693	16	P04075	ALDOA	Fructose-bisphosphate aldolase A	ALDOA_HUMAN	31	20.4395	1.2044	PMA	Mock	#NUM!	#NUM!	#NUM!
Prostratin / PMA	Q6PK04	Q6PK04	-0.0278291	0.0278291	0.000180534	0.000287794	16	Q6PK04	CCDC137	Coiled-coil domain-containing protein 137	CC137_HUMAN	12	-1.91048	0.980895	Prostratin	PMA	#NUM!	#NUM!	#NUM!
SAHA / PMA	Q9H0A0	Q9H0A0	-0.137278	0.137278	0.000180569	0.000287794	16	Q9H0A0	NAT10	RNA cytidine acetyltransferase	NAT10_HUMAN	55	-9.07671	0.909233	SAHA	PMA	#NUM!	#NUM!	#NUM!
Prostratin / PMA	Q5JSL3;Q96BY6;Q9BZ29	Q5JSL3;Q96BY6;Q9BZ29	-0.940997	0.940997	0.00018056	0.000287794	12	Q5JSL3;Q96BY6;Q9BZ29	DOCK11;DOCK10;DOCK9	Dedicator of cytokinesis protein 11;Dedicator of cytokinesis protein 10;Dedicator of cytokinesis protein 9	DOC11_HUMAN;DOC10_HUMAN;DOCK9_HUMAN	1	-47.9127	0.520873	Prostratin	PMA	#NUM!	#NUM!	#NUM!
Prostratin / PMA	P24752	P24752	-0.0169441	0.0169441	0.000180656	0.000287805	16	P24752	ACAT1	Acetyl-CoA acetyltransferase, mitochondrial	THIL_HUMAN	21	-1.16761	0.988324	Prostratin	PMA	#NUM!	#NUM!	#NUM!
SAHA / Prostratin	Q13867	Q13867	0.000417144	0.000417144	0.000180625	0.000287805	16	Q13867	BLMH	Bleomycin hydrolase	BLMH_HUMAN	26	0.0289184	1.00029	SAHA	Prostratin	#NUM!	#NUM!	#NUM!
SAHA / Mock	Q6I9Y2	Q6I9Y2	0.123043	0.123043	0.000180608	0.000287805	16	Q6I9Y2	THOC7	THO complex subunit 7 homolog	THOC7_HUMAN	15	8.90293	1.08903	SAHA	Mock	#NUM!	#NUM!	#NUM!
SAHA / Prostratin	Q92506	Q92506	0.255196	0.255196	0.000180643	0.000287805	16	Q92506	HSD17B8	(3R)-3-hydroxyacyl-CoA dehydrogenase	DHB8_HUMAN	7	19.3497	1.1935	SAHA	Prostratin	#NUM!	#NUM!	#NUM!
PMA / Mock	Q96BX8	Q96BX8	0.334886	0.334886	0.000180705	0.000287852	16	Q96BX8	MOB3A	MOB kinase activator 3A	MOB3A_HUMAN	5	26.1278	1.26128	PMA	Mock	#NUM!	#NUM!	#NUM!
PMA / Mock	P17036;P51814;Q13360;Q3KQV3;Q96NG5;Q96PQ6;Q9H707;Q9H7X3;Q9Y2P7;Q9Y473;P51508;Q15937;Q8N988;A6NM28;P10075;Q52M93;Q5JVG2;Q6NX49;Q6P3V2;Q9NXT0	P17036;P51814;Q13360;Q3KQV3;Q96NG5;Q96PQ6;Q9H707;Q9H7X3;Q9Y2P7;Q9Y473;P51508;Q15937;Q8N988;A6NM28;P10075;Q52M93;Q5JVG2;Q6NX49;Q6P3V2;Q9NXT0	0.717506	0.717506	0.000180824	0.000287963	16	P17036;P51814;Q13360;Q3KQV3;Q96NG5;Q96PQ6;Q9H707;Q9H7X3;Q9Y2P7;Q9Y473;P51508;Q15937;Q8N988;A6NM28;P10075;Q52M93;Q5JVG2;Q6NX49;Q6P3V2;Q9NXT0	ZNF3;ZNF41;ZNF177;ZNF792;ZNF558;ZNF317;ZNF552;ZNF696;ZNF256;ZNF175;ZNF81;ZNF79;ZNF557;ZFP92;GLI4;ZNF585B;ZNF484;ZNF544;ZNF585A;ZNF586	Zinc finger protein 3;Zinc finger protein 41;Zinc finger protein 177;Zinc finger protein 792;Zinc finger protein 558;Zinc finger protein 317;Zinc finger protein 552;Zinc finger protein 696;Zinc finger protein 256;Zinc finger protein 175;Zinc finger protein 81;Zinc finger protein 79;Zinc finger protein 557;Zinc finger protein 92 homolog;Zinc finger protein GLI4;Zinc finger protein 585B;Zinc finger protein 484;Zinc finger protein 544;Zinc finger protein 585A;Zinc finger protein 586	ZNF3_HUMAN;ZNF41_HUMAN;ZN177_HUMAN;ZN792_HUMAN;ZN558_HUMAN;ZN317_HUMAN;ZN552_HUMAN;ZN696_HUMAN;ZN256_HUMAN;ZN175_HUMAN;ZNF81_HUMAN;ZNF79_HUMAN;ZN557_HUMAN;ZFP92_HUMAN;GLI4_HUMAN;Z585B_HUMAN;ZN484_HUMAN;ZN544_HUMAN;Z585A_HUMAN;ZN586_HUMAN	1	64.4338	1.64434	PMA	Mock	#NUM!	#NUM!	#NUM!
PMA / Mock	P25098;P35626	P25098;P35626	0.277994	0.277994	0.000180796	0.000287963	16	P25098;P35626	GRK2;GRK3	Beta-adrenergic receptor kinase 1;G protein-coupled receptor kinase 3	ARBK1_HUMAN;ARBK2_HUMAN	11	21.2508	1.21251	PMA	Mock	#NUM!	#NUM!	#NUM!
Prostratin / PMA	Q13148	Q13148	-0.0277454	0.0277454	0.000180835	0.000287963	16	Q13148	TARDBP	TAR DNA-binding protein 43	TADBP_HUMAN	16	-1.90479	0.980952	Prostratin	PMA	#NUM!	#NUM!	#NUM!
SAHA / PMA	P02585;P0DP23;P0DP24;P0DP25;P27482	P02585;P0DP23;P0DP24;P0DP25;P27482	-1.46226	1.46226	0.000180898	0.000288031	12	P02585;P0DP23;P0DP24;P0DP25;P27482	TNNC2;CALM1;CALM2;CALM3;CALML3	Troponin C, skeletal muscle;Calmodulin-1;Calmodulin-2;Calmodulin-3;Calmodulin-like protein 3	TNNC2_HUMAN;CALM1_HUMAN;CALM2_HUMAN;CALM3_HUMAN;CALL3_HUMAN	1	-63.7076	0.362924	SAHA	PMA	#NUM!	#NUM!	#NUM!
PMA / Mock	O75410;O95359	O75410;O95359	0.484156	0.484156	0.000180952	0.000288086	16	O75410;O95359	TACC1;TACC2	Transforming acidic coiled-coil-containing protein 1;Transforming acidic coiled-coil-containing protein 2	TACC1_HUMAN;TACC2_HUMAN	3	39.8768	1.39877	PMA	Mock	#NUM!	#NUM!	#NUM!
Prostratin / PMA	P10253	P10253	-0.0515595	0.0515595	0.000181208	0.000288462	16	P10253	GAA	Lysosomal alpha-glucosidase	LYAG_HUMAN	19	-3.51072	0.964893	Prostratin	PMA	#NUM!	#NUM!	#NUM!
SAHA / Prostratin	O75369;P21333	O75369;P21333	0.168724	0.168724	0.000181299	0.000288574	16	O75369;P21333	FLNB;FLNA	Filamin-B;Filamin-A	FLNB_HUMAN;FLNA_HUMAN	2	12.4064	1.12406	SAHA	Prostratin	#NUM!	#NUM!	#NUM!
PMA / Mock	P09110	P09110	0.0375409	0.0375409	0.000181361	0.00028861	16	P09110	ACAA1	3-ketoacyl-CoA thiolase, peroxisomal	THIK_HUMAN	18	2.63629	1.02636	PMA	Mock	#NUM!	#NUM!	#NUM!
SAHA / Prostratin	P62195	P62195	0.0906079	0.0906079	0.000181359	0.00028861	16	P62195	PSMC5	26S proteasome regulatory subunit 8	PRS8_HUMAN	26	6.48188	1.06482	SAHA	Prostratin	#NUM!	#NUM!	#NUM!
PMA / Mock	O15511	O15511	0.346688	0.346688	0.000181536	0.000288691	16	O15511	ARPC5	Actin-related protein 2/3 complex subunit 5	ARPC5_HUMAN	7	27.1638	1.27164	PMA	Mock	#NUM!	#NUM!	#NUM!
SAHA / Prostratin	P42773	P42773	0.34858	0.34858	0.000181572	0.000288691	16	P42773	CDKN2C	Cyclin-dependent kinase 4 inhibitor C	CDN2C_HUMAN	5	27.3307	1.27331	SAHA	Prostratin	#NUM!	#NUM!	#NUM!
SAHA / PMA	P45973	P45973	-0.191065	0.191065	0.000181466	0.000288691	16	P45973	CBX5	Chromobox protein homolog 5	CBX5_HUMAN	11	-12.4041	0.875959	SAHA	PMA	#NUM!	#NUM!	#NUM!
PMA / Mock	P49005	P49005	0.0972968	0.0972968	0.000181462	0.000288691	16	P49005	POLD2	DNA polymerase delta subunit 2	DPOD2_HUMAN	21	6.97671	1.06977	PMA	Mock	#NUM!	#NUM!	#NUM!
PMA / Mock	P62820	P62820	0.173387	0.173387	0.000181536	0.000288691	16	P62820	RAB1A	Ras-related protein Rab-1A	RAB1A_HUMAN	7	12.7703	1.1277	PMA	Mock	#NUM!	#NUM!	#NUM!
Prostratin / PMA	Q03393	Q03393	-0.121669	0.121669	0.000181479	0.000288691	16	Q03393	PTS	6-pyruvoyl tetrahydrobiopterin synthase	PTPS_HUMAN	3	-8.0876	0.919124	Prostratin	PMA	#NUM!	#NUM!	#NUM!
PMA / Mock	Q15365	Q15365	0.291194	0.291194	0.000181572	0.000288691	16	Q15365	PCBP1	Poly(rC)-binding protein 1	PCBP1_HUMAN	13	22.3652	1.22365	PMA	Mock	#NUM!	#NUM!	#NUM!
Prostratin / PMA	Q9Y5W8	Q9Y5W8	-0.185509	0.185509	0.000181545	0.000288691	16	Q9Y5W8	SNX13	Sorting nexin-13	SNX13_HUMAN	8	-12.0661	0.879339	Prostratin	PMA	#NUM!	#NUM!	#NUM!
PMA / Mock	Q9P2Y5	Q9P2Y5	0.195746	0.195746	0.000181593	0.000288692	16	Q9P2Y5	UVRAG	UV radiation resistance-associated gene protein	UVRAG_HUMAN	14	14.5316	1.14532	PMA	Mock	#NUM!	#NUM!	#NUM!
PMA / Mock	P36871	P36871	0.188363	0.188363	0.000181624	0.00028871	16	P36871	PGM1	Phosphoglucomutase-1	PGM1_HUMAN	37	13.947	1.13947	PMA	Mock	#NUM!	#NUM!	#NUM!
PMA / Mock	O43808	O43808	0.280874	0.280874	0.000181747	0.000288795	16	O43808	SLC25A17	Peroxisomal membrane protein PMP34	PM34_HUMAN	8	21.493	1.21493	PMA	Mock	#NUM!	#NUM!	#NUM!
PMA / Mock	P60983	P60983	0.520076	0.520076	0.000181755	0.000288795	16	P60983	GMFB	Glia maturation factor beta	GMFB_HUMAN	8	43.4031	1.43403	PMA	Mock	#NUM!	#NUM!	#NUM!
SAHA / Prostratin	Q9UNN5	Q9UNN5	0.0939999	0.0939999	0.000181727	0.000288795	16	Q9UNN5	FAF1	FAS-associated factor 1	FAF1_HUMAN	27	6.73253	1.06733	SAHA	Prostratin	#NUM!	#NUM!	#NUM!
SAHA / Prostratin	P08670;P14136	P08670;P14136	1.72316	1.72316	0.000181757	0.000288795	12	P08670;P14136	VIM;GFAP	Vimentin;Glial fibrillary acidic protein	VIME_HUMAN;GFAP_HUMAN	1	230.16	3.3016	SAHA	Prostratin	#NUM!	#NUM!	#NUM!
SAHA / Prostratin	P50502	P50502	0.85487	0.85487	0.000181831	0.000288879	16	P50502	ST13	Hsc70-interacting protein	F10A1_HUMAN	1	80.8596	1.8086	SAHA	Prostratin	#NUM!	#NUM!	#NUM!
SAHA / Prostratin	Q9BUL8	Q9BUL8	0.660726	0.660726	0.000181885	0.00028893	16	Q9BUL8	PDCD10	Programmed cell death protein 10	PDC10_HUMAN	10	58.0878	1.58088	SAHA	Prostratin	#NUM!	#NUM!	#NUM!
SAHA / Mock	Q9BZJ0	Q9BZJ0	0.219694	0.219694	0.000181902	0.00028893	16	Q9BZJ0	CRNKL1	Crooked neck-like protein 1	CRNL1_HUMAN	35	16.4486	1.16449	SAHA	Mock	#NUM!	#NUM!	#NUM!
SAHA / Prostratin	Q7Z6K3	Q7Z6K3	0.21716	0.21716	0.000182078	0.000289177	16	Q7Z6K3	PTAR1	Protein prenyltransferase alpha subunit repeat-containing protein 1	PTAR1_HUMAN	16	16.2443	1.16244	SAHA	Prostratin	#NUM!	#NUM!	#NUM!
Prostratin / PMA	Q68D91	Q68D91	-0.0411123	0.0411123	0.000182168	0.000289289	16	Q68D91	MBLAC2	Acyl-coenzyme A thioesterase MBLAC2	MBLC2_HUMAN	11	-2.80947	0.971905	Prostratin	PMA	#NUM!	#NUM!	#NUM!
PMA / Mock	Q6PCD5	Q6PCD5	0.195215	0.195215	0.000182275	0.000289426	16	Q6PCD5	RFWD3	E3 ubiquitin-protein ligase RFWD3	RFWD3_HUMAN	19	14.4895	1.14489	PMA	Mock	#NUM!	#NUM!	#NUM!
SAHA / PMA	P49137;Q16644	P49137;Q16644	-0.142815	0.142815	0.000182328	0.000289479	16	P49137;Q16644	MAPKAPK2;MAPKAPK3	MAP kinase-activated protein kinase 2;MAP kinase-activated protein kinase 3	MAPK2_HUMAN;MAPK3_HUMAN	3	-9.42498	0.90575	SAHA	PMA	#NUM!	#NUM!	#NUM!
PMA / Mock	Q15208;Q9Y2H1	Q15208;Q9Y2H1	0.455109	0.455109	0.000182406	0.00028957	16	Q15208;Q9Y2H1	STK38;STK38L	Serine/threonine-protein kinase 38;Serine/threonine-protein kinase 38-like	STK38_HUMAN;ST38L_HUMAN	3	37.0887	1.37089	PMA	Mock	#NUM!	#NUM!	#NUM!
SAHA / Mock	Q96GM8	Q96GM8	0.156406	0.156406	0.000182431	0.000289578	16	Q96GM8	TOE1	Target of EGR1 protein 1	TOE1_HUMAN	18	11.4507	1.11451	SAHA	Mock	#NUM!	#NUM!	#NUM!
Prostratin / PMA	O14686;Q8NEZ4	O14686;Q8NEZ4	-0.628289	0.628289	0.000182548	0.000289669	16	O14686;Q8NEZ4	KMT2D;KMT2C	Histone-lysine N-methyltransferase 2D;Histone-lysine N-methyltransferase 2C	KMT2D_HUMAN;KMT2C_HUMAN	2	-35.3057	0.646943	Prostratin	PMA	#NUM!	#NUM!	#NUM!
Prostratin / PMA	O95218	O95218	-0.383225	0.383225	0.000182552	0.000289669	16	O95218	ZRANB2	Zinc finger Ran-binding domain-containing protein 2	ZRAB2_HUMAN	14	-23.3278	0.766722	Prostratin	PMA	#NUM!	#NUM!	#NUM!
Prostratin / PMA	Q8N9N5	Q8N9N5	-0.0520327	0.0520327	0.000182569	0.000289669	16	Q8N9N5	BANP	Protein BANP	BANP_HUMAN	11	-3.54237	0.964576	Prostratin	PMA	#NUM!	#NUM!	#NUM!
SAHA / Prostratin	Q99728	Q99728	0.101299	0.101299	0.00018255	0.000289669	16	Q99728	BARD1	BRCA1-associated RING domain protein 1	BARD1_HUMAN	19	7.27388	1.07274	SAHA	Prostratin	#NUM!	#NUM!	#NUM!
SAHA / Prostratin	Q5PRF9	Q5PRF9	0.0541312	0.0541312	0.000182625	0.000289726	16	Q5PRF9	SAMD4B	Protein Smaug homolog 2	SMAG2_HUMAN	15	3.82337	1.03823	SAHA	Prostratin	#NUM!	#NUM!	#NUM!
PMA / Mock	P20339;P51148;P61020	P20339;P51148;P61020	0.533211	0.533211	0.000182683	0.000289787	16	P20339;P51148;P61020	RAB5A;RAB5C;RAB5B	Ras-related protein Rab-5A;Ras-related protein Rab-5C;Ras-related protein Rab-5B	RAB5A_HUMAN;RAB5C_HUMAN;RAB5B_HUMAN	3	44.7147	1.44715	PMA	Mock	#NUM!	#NUM!	#NUM!
Prostratin / PMA	O43865;Q96HN2	O43865;Q96HN2	-0.0994589	0.0994589	0.000183023	0.000290287	16	O43865;Q96HN2	AHCYL1;AHCYL2	S-adenosylhomocysteine hydrolase-like protein 1;Adenosylhomocysteinase 3	SAHH2_HUMAN;SAHH3_HUMAN	13	-6.6617	0.933383	Prostratin	PMA	#NUM!	#NUM!	#NUM!
Prostratin / PMA	Q53GS7	Q53GS7	0.0201628	0.0201628	0.000183038	0.000290287	16	Q53GS7	GLE1	mRNA export factor GLE1	GLE1_HUMAN	25	1.40739	1.01407	Prostratin	PMA	#NUM!	#NUM!	#NUM!
PMA / Mock	Q9NQ55	Q9NQ55	0.233437	0.233437	0.000183254	0.000290597	16	Q9NQ55	PPAN	Suppressor of SWI4 1 homolog	SSF1_HUMAN	22	17.5633	1.17563	PMA	Mock	#NUM!	#NUM!	#NUM!
PMA / Mock	P0DMV8;P0DMV9	P0DMV8;P0DMV9	0.0610959	0.0610959	0.000183503	0.00029096	16	P0DMV8;P0DMV9	HSPA1A;HSPA1B	Heat shock 70 kDa protein 1A;Heat shock 70 kDa protein 1B	HS71A_HUMAN;HS71B_HUMAN	16	4.32579	1.04326	PMA	Mock	#NUM!	#NUM!	#NUM!
PMA / Mock	P17152	P17152	0.628653	0.628653	0.000183532	0.000290973	16	P17152	TMEM11	Transmembrane protein 11, mitochondrial	TMM11_HUMAN	5	54.6121	1.54612	PMA	Mock	#NUM!	#NUM!	#NUM!
Prostratin / PMA	Q8IXK0	Q8IXK0	0.00752437	0.00752437	0.000183598	0.000291046	16	Q8IXK0	PHC2	Polyhomeotic-like protein 2	PHC2_HUMAN	15	0.522912	1.00523	Prostratin	PMA	#NUM!	#NUM!	#NUM!
PMA / Mock	Q16851	Q16851	0.25045	0.25045	0.000183624	0.000291055	16	Q16851	UGP2	UTP--glucose-1-phosphate uridylyltransferase	UGPA_HUMAN	25	18.9578	1.18958	PMA	Mock	#NUM!	#NUM!	#NUM!
PMA / Mock	Q9Y6J0	Q9Y6J0	0.126372	0.126372	0.000183688	0.000291125	16	Q9Y6J0	CABIN1	Calcineurin-binding protein cabin-1	CABIN_HUMAN	47	9.15453	1.09155	PMA	Mock	#NUM!	#NUM!	#NUM!
Prostratin / PMA	P0DPH7;P0DPH8;P68363;P68366;Q71U36;Q9BQE3;Q9NY65	P0DPH7;P0DPH8;P68363;P68366;Q71U36;Q9BQE3;Q9NY65	-0.562343	0.562343	0.000183726	0.000291153	16	P0DPH7;P0DPH8;P68363;P68366;Q71U36;Q9BQE3;Q9NY65	TUBA3C;TUBA3D;TUBA1B;TUBA4A;TUBA1A;TUBA1C;TUBA8	Tubulin alpha-3C chain;Tubulin alpha-3D chain;Tubulin alpha-1B chain;Tubulin alpha-4A chain;Tubulin alpha-1A chain;Tubulin alpha-1C chain;Tubulin alpha-8 chain	TBA3C_HUMAN;TBA3D_HUMAN;TBA1B_HUMAN;TBA4A_HUMAN;TBA1A_HUMAN;TBA1C_HUMAN;TBA8_HUMAN	2	-32.2799	0.677201	Prostratin	PMA	#NUM!	#NUM!	#NUM!
SAHA / Mock	P61024;P33552	P61024;P33552	1.0557	1.0557	0.000183764	0.000291166	16	P61024;P33552	CKS1B;CKS2	Cyclin-dependent kinases regulatory subunit 1;Cyclin-dependent kinases regulatory subunit 2	CKS1_HUMAN;CKS2_HUMAN	1	107.873	2.07873	SAHA	Mock	#NUM!	#NUM!	#NUM!
PMA / Mock	Q9H7D7	Q9H7D7	0.132859	0.132859	0.000183774	0.000291166	16	Q9H7D7	WDR26	WD repeat-containing protein 26	WDR26_HUMAN	26	9.64645	1.09646	PMA	Mock	#NUM!	#NUM!	#NUM!
Prostratin / PMA	O14974	O14974	-0.115251	0.115251	0.000183898	0.00029126	16	O14974	PPP1R12A	Protein phosphatase 1 regulatory subunit 12A	MYPT1_HUMAN	38	-7.67786	0.923221	Prostratin	PMA	#NUM!	#NUM!	#NUM!
SAHA / Prostratin	P07108	P07108	0.310274	0.310274	0.000183915	0.00029126	16	P07108	DBI	Acyl-CoA-binding protein	ACBP_HUMAN	6	23.9944	1.23994	SAHA	Prostratin	#NUM!	#NUM!	#NUM!
SAHA / PMA	P61020	P61020	-0.195459	0.195459	0.000183874	0.00029126	16	P61020	RAB5B	Ras-related protein Rab-5B	RAB5B_HUMAN	5	-12.6705	0.873295	SAHA	PMA	#NUM!	#NUM!	#NUM!
Prostratin / PMA	Q9Y6D5;Q9Y6D6	Q9Y6D5;Q9Y6D6	0.0748607	0.0748607	0.000183866	0.00029126	16	Q9Y6D5;Q9Y6D6	ARFGEF2;ARFGEF1	Brefeldin A-inhibited guanine nucleotide-exchange protein 2;Brefeldin A-inhibited guanine nucleotide-exchange protein 1	BIG2_HUMAN;BIG1_HUMAN	17	5.32594	1.05326	Prostratin	PMA	#NUM!	#NUM!	#NUM!
Prostratin / PMA	Q9BY50	Q9BY50	-0.310744	0.310744	0.000183962	0.000291303	16	Q9BY50	SEC11C	Signal peptidase complex catalytic subunit SEC11C	SC11C_HUMAN	9	-19.3774	0.806226	Prostratin	PMA	#NUM!	#NUM!	#NUM!
SAHA / Prostratin	Q7LBC6;Q9Y4C1	Q7LBC6;Q9Y4C1	0.365427	0.365427	0.00018399	0.000291316	16	Q7LBC6;Q9Y4C1	KDM3B;KDM3A	Lysine-specific demethylase 3B;Lysine-specific demethylase 3A	KDM3B_HUMAN;KDM3A_HUMAN	3	28.8263	1.28826	SAHA	Prostratin	#NUM!	#NUM!	#NUM!
SAHA / Prostratin	P08238;Q58FF7	P08238;Q58FF7	0.521084	0.521084	0.000184226	0.000291657	16	P08238;Q58FF7	HSP90AB1;HSP90AB3P	Heat shock protein HSP 90-beta;Putative heat shock protein HSP 90-beta-3	HS90B_HUMAN;H90B3_HUMAN	16	43.5033	1.43503	SAHA	Prostratin	#NUM!	#NUM!	#NUM!
SAHA / Mock	Q99720	Q99720	0.188038	0.188038	0.000184333	0.000291796	16	Q99720	SIGMAR1	Sigma non-opioid intracellular receptor 1	SGMR1_HUMAN	5	13.9213	1.13921	SAHA	Mock	#NUM!	#NUM!	#NUM!
Prostratin / PMA	Q02410	Q02410	0.0822794	0.0822794	0.000184424	0.000291895	16	Q02410	APBA1	Amyloid-beta A4 precursor protein-binding family A member 1	APBA1_HUMAN	4	5.86894	1.05869	Prostratin	PMA	#NUM!	#NUM!	#NUM!
SAHA / Prostratin	Q8IWU2	Q8IWU2	0.170155	0.170155	0.000184437	0.000291895	16	Q8IWU2	LMTK2	Serine/threonine-protein kinase LMTK2	LMTK2_HUMAN	4	12.5179	1.12518	SAHA	Prostratin	#NUM!	#NUM!	#NUM!
SAHA / Prostratin	Q99717	Q99717	0.52739	0.52739	0.000184582	0.000292088	16	Q99717	SMAD5	Mothers against decapentaplegic homolog 5	SMAD5_HUMAN	6	44.1319	1.44132	SAHA	Prostratin	#NUM!	#NUM!	#NUM!
PMA / Mock	Q9BRZ2	Q9BRZ2	0.0497383	0.0497383	0.000184599	0.000292088	16	Q9BRZ2	TRIM56	E3 ubiquitin-protein ligase TRIM56	TRI56_HUMAN	33	3.50772	1.03508	PMA	Mock	#NUM!	#NUM!	#NUM!
Prostratin / Mock	P04908;P0C0S8;P16104;P20671;Q16777;Q6FI13;Q7L7L0;Q8IUE6;Q93077;Q96KK5;Q96QV6;Q99878;Q9BTM1	P04908;P0C0S8;P16104;P20671;Q16777;Q6FI13;Q7L7L0;Q8IUE6;Q93077;Q96KK5;Q96QV6;Q99878;Q9BTM1	-2.30167	2.30167	0.000184648	0.000292133	10	P04908;P0C0S8;P16104;P20671;Q16777;Q6FI13;Q7L7L0;Q8IUE6;Q93077;Q96KK5;Q96QV6;Q99878;Q9BTM1	H2AC4;H2AC11;H2AX;H2AC7;H2AC20;H2AC18;H2AC25;H2AC21;H2AC6;H2AC12;H2AC1;H2AC14;H2AJ	Histone H2A type 1-B/E;Histone H2A type 1;Histone H2AX;Histone H2A type 1-D;Histone H2A type 2-C;Histone H2A type 2-A;Histone H2A type 3;Histone H2A type 2-B;Histone H2A type 1-C;Histone H2A type 1-H;Histone H2A type 1-A;Histone H2A type 1-J;Histone H2A.J	H2A1B_HUMAN;H2A1_HUMAN;H2AX_HUMAN;H2A1D_HUMAN;H2A2C_HUMAN;H2A2A_HUMAN;H2A3_HUMAN;H2A2B_HUMAN;H2A1C_HUMAN;H2A1H_HUMAN;H2A1A_HUMAN;H2A1J_HUMAN;H2AJ_HUMAN	1	-79.7172	0.202828	Prostratin	Mock	#NUM!	#NUM!	#NUM!
SAHA / Prostratin	P00167	P00167	0.213886	0.213886	0.000184702	0.000292187	16	P00167	CYB5A	Cytochrome b5	CYB5_HUMAN	4	15.9808	1.15981	SAHA	Prostratin	#NUM!	#NUM!	#NUM!
SAHA / PMA	Q8NI60	Q8NI60	-0.104177	0.104177	0.000184726	0.000292192	16	Q8NI60	COQ8A	Atypical kinase COQ8A, mitochondrial	COQ8A_HUMAN	15	-6.96646	0.930335	SAHA	PMA	#NUM!	#NUM!	#NUM!
PMA / Mock	O95466	O95466	0.11085	0.11085	0.000184757	0.000292197	16	O95466	FMNL1	Formin-like protein 1	FMNL1_HUMAN	36	7.9864	1.07986	PMA	Mock	#NUM!	#NUM!	#NUM!
PMA / Mock	P51159	P51159	0.446538	0.446538	0.000184769	0.000292197	16	P51159	RAB27A	Ras-related protein Rab-27A	RB27A_HUMAN	4	36.2766	1.36277	PMA	Mock	#NUM!	#NUM!	#NUM!
Prostratin / PMA	P08865	P08865	-0.467948	0.467948	0.000184944	0.000292441	16	P08865	RPSA	Small ribosomal subunit protein uS2	RSSA_HUMAN	4	-27.7008	0.722992	Prostratin	PMA	#NUM!	#NUM!	#NUM!
PMA / Mock	Q96T37	Q96T37	0.243362	0.243362	0.000184969	0.000292446	16	Q96T37	RBM15	RNA-binding protein 15	RBM15_HUMAN	36	18.3748	1.18375	PMA	Mock	#NUM!	#NUM!	#NUM!
SAHA / Prostratin	Q9UHG0	Q9UHG0	1.67788	1.67788	0.000184987	0.000292446	12	Q9UHG0	DCDC2	Doublecortin domain-containing protein 2	DCDC2_HUMAN	1	219.957	3.19957	SAHA	Prostratin	#NUM!	#NUM!	#NUM!
PMA / Mock	O75446	O75446	0.467407	0.467407	0.000185085	0.00029255	16	O75446	SAP30	Histone deacetylase complex subunit SAP30	SAP30_HUMAN	6	38.2622	1.38262	PMA	Mock	#NUM!	#NUM!	#NUM!
SAHA / Prostratin	P27695	P27695	0.0574742	0.0574742	0.000185134	0.00029255	16	P27695	APEX1	DNA repair nuclease/redox regulator APEX1	APEX1_HUMAN	26	4.06423	1.04064	SAHA	Prostratin	#NUM!	#NUM!	#NUM!
Prostratin / PMA	Q499Z4	Q499Z4	-0.498019	0.498019	0.000185124	0.00029255	16	Q499Z4	ZNF672	Zinc finger protein 672	ZN672_HUMAN	9	-29.1922	0.708078	Prostratin	PMA	#NUM!	#NUM!	#NUM!
SAHA / Prostratin	Q6WKZ4	Q6WKZ4	0.129656	0.129656	0.000185103	0.00029255	16	Q6WKZ4	RAB11FIP1	Rab11 family-interacting protein 1	RFIP1_HUMAN	30	9.4033	1.09403	SAHA	Prostratin	#NUM!	#NUM!	#NUM!
PMA / Mock	P25788	P25788	0.720647	0.720647	0.000185253	0.000292706	16	P25788	PSMA3	Proteasome subunit alpha type-3	PSA3_HUMAN	15	64.7921	1.64792	PMA	Mock	#NUM!	#NUM!	#NUM!
SAHA / PMA	Q9H3L0	Q9H3L0	-0.353872	0.353872	0.000185286	0.000292725	16	Q9H3L0	MMADHC	Cobalamin trafficking protein CblD	MMAD_HUMAN	10	-21.7519	0.782481	SAHA	PMA	#NUM!	#NUM!	#NUM!
SAHA / PMA	Q5BJH2	Q5BJH2	-0.16153	0.16153	0.000185351	0.000292766	16	Q5BJH2	TMEM128	Transmembrane protein 128	TM128_HUMAN	2	-10.5924	0.894076	SAHA	PMA	#NUM!	#NUM!	#NUM!
PMA / Mock	Q9ULT0	Q9ULT0	-0.0196304	0.0196304	0.000185352	0.000292766	16	Q9ULT0	TTC7A	Tetratricopeptide repeat protein 7A	TTC7A_HUMAN	16	-1.35146	0.986485	PMA	Mock	#NUM!	#NUM!	#NUM!
SAHA / PMA	O43296;P15622;P17014;P17021;P49910;P51814;P52742;Q13398;Q14587;Q3KQV3;Q6P2D0;Q8IVP9;Q8NF99;Q96I27;Q96RE9;Q96SQ5;Q9BSG1;Q9H707;Q9HBT8;Q9HCX3;Q9NYW8;Q9P0L1;Q9UJW8;Q9Y2P7;P17029;P17031;P17097;P51504;P52741;Q08ER8;Q13106;Q15937;Q2M3X9;Q3SY52;Q3ZCX4;Q5TYW1;Q7Z340;Q86TJ5;Q8TF45;Q96HQ0;Q96NL3;Q9Y2H8;O43361;P0CG31;P51523;P51786;P52740;Q2M218;Q5CZA5;Q68DY9;Q6P9A1;Q6P9A3;Q6PK81;Q6ZMS4;Q86T29;Q8NB42;Q8NEK5;Q8TAW3;Q96JF6;Q9BWM5;Q9NXT0;Q9UJN7;B7Z6K7;Q4V348	O43296;P15622;P17014;P17021;P49910;P51814;P52742;Q13398;Q14587;Q3KQV3;Q6P2D0;Q8IVP9;Q8NF99;Q96I27;Q96RE9;Q96SQ5;Q9BSG1;Q9H707;Q9HBT8;Q9HCX3;Q9NYW8;Q9P0L1;Q9UJW8;Q9Y2P7;P17029;P17031;P17097;P51504;P52741;Q08ER8;Q13106;Q15937;Q2M3X9;Q3SY52;Q3ZCX4;Q5TYW1;Q7Z340;Q86TJ5;Q8TF45;Q96HQ0;Q96NL3;Q9Y2H8;O43361;P0CG31;P51523;P51786;P52740;Q2M218;Q5CZA5;Q68DY9;Q6P9A1;Q6P9A3;Q6PK81;Q6ZMS4;Q86T29;Q8NB42;Q8NEK5;Q8TAW3;Q96JF6;Q9BWM5;Q9NXT0;Q9UJN7;B7Z6K7;Q4V348	-0.346008	0.346008	0.000185688	0.000293265	16	O43296;P15622;P17014;P17021;P49910;P51814;P52742;Q13398;Q14587;Q3KQV3;Q6P2D0;Q8IVP9;Q8NF99;Q96I27;Q96RE9;Q96SQ5;Q9BSG1;Q9H707;Q9HBT8;Q9HCX3;Q9NYW8;Q9P0L1;Q9UJW8;Q9Y2P7;P17029;P17031;P17097;P51504;P52741;Q08ER8;Q13106;Q15937;Q2M3X9;Q3SY52;Q3ZCX4;Q5TYW1;Q7Z340;Q86TJ5;Q8TF45;Q96HQ0;Q96NL3;Q9Y2H8;O43361;P0CG31;P51523;P51786;P52740;Q2M218;Q5CZA5;Q68DY9;Q6P9A1;Q6P9A3;Q6PK81;Q6ZMS4;Q86T29;Q8NB42;Q8NEK5;Q8TAW3;Q96JF6;Q9BWM5;Q9NXT0;Q9UJN7;B7Z6K7;Q4V348	ZNF264;ZNF250;ZNF12;ZNF17;ZNF165;ZNF41;ZNF135;ZNF211;ZNF268;ZNF792;ZFP1;ZNF547;ZNF397;ZNF625;ZNF300;ZNF587;ZNF2;ZNF552;ZNF286A;ZNF304;RBAK;ZKSCAN7;ZNF180;ZNF256;ZKSCAN1;ZNF26;ZNF7;ZNF80;ZNF134;ZNF543;ZNF154;ZNF79;ZNF674;ZIK1;ZNF568;ZNF658;ZNF551;ZNF554;ZNF418;ZNF419;ZNF599;ZNF510;ZNF749;ZNF286B;ZNF84;ZNF157;ZNF132;ZNF630;ZNF805;ZNF772;ZNF530;ZNF549;ZNF773;ZNF852;ZNF605;ZNF527;ZNF548;ZNF671;ZNF594;ZNF416;ZNF586;ZNF391;ZNF814;ZNF658B	Zinc finger protein 264;Zinc finger protein 250;Zinc finger protein 12;Zinc finger protein 17;Zinc finger protein 165;Zinc finger protein 41;Zinc finger protein 135;Zinc finger protein 211;Zinc finger protein 268;Zinc finger protein 792;Zinc finger protein 1 homolog;Zinc finger protein 547;Zinc finger protein 397;Zinc finger protein 625;Zinc finger protein 300;Zinc finger protein 587;Zinc finger protein 2;Zinc finger protein 552;Zinc finger protein 286A;Zinc finger protein 304;RB-associated KRAB zinc finger protein;Zinc finger protein with KRAB and SCAN domains 7;Zinc finger protein 180;Zinc finger protein 256;Zinc finger protein with KRAB and SCAN domains 1;Zinc finger protein 26;Zinc finger protein 7;Zinc finger protein 80;Zinc finger protein 134;Zinc finger protein 543;Zinc finger protein 154;Zinc finger protein 79;Zinc finger protein 674;Zinc finger protein interacting with ribonucleoprotein K;Zinc finger protein 568;Zinc finger protein 658;Zinc finger protein 551;Zinc finger protein 554;Zinc finger protein 418;Zinc finger protein 419;Zinc finger protein 599;Zinc finger protein 510;Zinc finger protein 749;Putative zinc finger protein 286B;Zinc finger protein 84;Zinc finger protein 157;Zinc finger protein 132;Zinc finger protein 630;Zinc finger protein 805;Zinc finger protein 772;Zinc finger protein 530;Zinc finger protein 549;Zinc finger protein 773;Zinc finger protein 852;Zinc finger protein 605;Zinc finger protein 527;Zinc finger protein 548;Zinc finger protein 671;Zinc finger protein 594;Zinc finger protein 416;Zinc finger protein 586;Zinc finger protein 391;Zinc finger protein 814;Zinc finger protein 658B	ZN264_HUMAN;ZN250_HUMAN;ZNF12_HUMAN;ZNF17_HUMAN;ZN165_HUMAN;ZNF41_HUMAN;ZN135_HUMAN;ZN211_HUMAN;ZN268_HUMAN;ZN792_HUMAN;ZFP1_HUMAN;ZN547_HUMAN;ZN397_HUMAN;ZN625_HUMAN;ZN300_HUMAN;ZN587_HUMAN;ZNF2_HUMAN;ZN552_HUMAN;Z286A_HUMAN;ZN304_HUMAN;RBAK_HUMAN;ZKSC7_HUMAN;ZN180_HUMAN;ZN256_HUMAN;ZKSC1_HUMAN;ZNF26_HUMAN;ZNF7_HUMAN;ZNF80_HUMAN;ZN134_HUMAN;ZN543_HUMAN;ZN154_HUMAN;ZNF79_HUMAN;ZN674_HUMAN;ZIK1_HUMAN;ZN568_HUMAN;ZN658_HUMAN;ZN551_HUMAN;ZN554_HUMAN;ZN418_HUMAN;ZN419_HUMAN;ZN599_HUMAN;ZN510_HUMAN;ZN749_HUMAN;Z286B_HUMAN;ZNF84_HUMAN;ZN157_HUMAN;ZN132_HUMAN;ZN630_HUMAN;ZN805_HUMAN;ZN772_HUMAN;ZN530_HUMAN;ZN549_HUMAN;ZN773_HUMAN;ZN852_HUMAN;ZN605_HUMAN;ZN527_HUMAN;ZN548_HUMAN;ZN671_HUMAN;ZN594_HUMAN;ZN416_HUMAN;ZN586_HUMAN;ZN391_HUMAN;ZN814_HUMAN;Z658B_HUMAN	1	-21.3242	0.786758	SAHA	PMA	#NUM!	#NUM!	#NUM!
Prostratin / PMA	Q8IZ81	Q8IZ81	-0.069922	0.069922	0.000185737	0.00029331	16	Q8IZ81	ELMOD2	ELMO domain-containing protein 2	ELMD2_HUMAN	11	-4.73105	0.95269	Prostratin	PMA	#NUM!	#NUM!	#NUM!
SAHA / PMA	Q96F63	Q96F63	-0.141526	0.141526	0.00018585	0.000293456	16	Q96F63	CCDC97	Coiled-coil domain-containing protein 97	CCD97_HUMAN	14	-9.34403	0.90656	SAHA	PMA	#NUM!	#NUM!	#NUM!
SAHA / PMA	Q8WUA4	Q8WUA4	-0.175647	0.175647	0.000186021	0.000293693	16	Q8WUA4	GTF3C2	General transcription factor 3C polypeptide 2	TF3C2_HUMAN	27	-11.463	0.88537	SAHA	PMA	#NUM!	#NUM!	#NUM!
SAHA / PMA	Q13506;Q15742	Q13506;Q15742	-0.962647	0.962647	0.000186047	0.000293703	16	Q13506;Q15742	NAB1;NAB2	NGFI-A-binding protein 1;NGFI-A-binding protein 2	NAB1_HUMAN;NAB2_HUMAN	1	-48.6885	0.513115	SAHA	PMA	#NUM!	#NUM!	#NUM!
SAHA / Prostratin	Q8N5M1	Q8N5M1	0.452141	0.452141	0.000186131	0.000293804	16	Q8N5M1	ATPAF2	ATP synthase mitochondrial F1 complex assembly factor 2	ATPF2_HUMAN	10	36.8069	1.36807	SAHA	Prostratin	#NUM!	#NUM!	#NUM!
PMA / Mock	Q71F23	Q71F23	0.156741	0.156741	0.000186184	0.000293855	16	Q71F23	CENPU	Centromere protein U	CENPU_HUMAN	16	11.4766	1.11477	PMA	Mock	#NUM!	#NUM!	#NUM!
Prostratin / PMA	Q92621	Q92621	-0.027373	0.027373	0.00018629	0.000293988	16	Q92621	NUP205	Nuclear pore complex protein Nup205	NU205_HUMAN	86	-1.87946	0.981205	Prostratin	PMA	#NUM!	#NUM!	#NUM!
SAHA / Prostratin	Q92930	Q92930	0.203908	0.203908	0.000186309	0.000293988	16	Q92930	RAB8B	Ras-related protein Rab-8B	RAB8B_HUMAN	5	15.1814	1.15181	SAHA	Prostratin	#NUM!	#NUM!	#NUM!
SAHA / Prostratin	Q14141;Q92599;Q9NVA2	Q14141;Q92599;Q9NVA2	2.00469	2.00469	0.000186528	0.000294301	16	Q14141;Q92599;Q9NVA2	SEPTIN6;SEPTIN8;SEPTIN11	Septin-6;Septin-8;Septin-11	SEPT6_HUMAN;SEPT8_HUMAN;SEP11_HUMAN	3	301.301	4.01301	SAHA	Prostratin	#NUM!	#NUM!	#NUM!
Prostratin / PMA	P29084	P29084	-0.0656981	0.0656981	0.000186556	0.000294313	16	P29084	GTF2E2	Transcription initiation factor IIE subunit beta	T2EB_HUMAN	19	-4.45171	0.955483	Prostratin	PMA	#NUM!	#NUM!	#NUM!
SAHA / Prostratin	P49848	P49848	0.0882623	0.0882623	0.000186708	0.000294521	16	P49848	TAF6	Transcription initiation factor TFIID subunit 6	TAF6_HUMAN	28	6.30889	1.06309	SAHA	Prostratin	#NUM!	#NUM!	#NUM!
PMA / Mock	O75150	O75150	0.15496	0.15496	0.000186772	0.000294574	16	O75150	RNF40	E3 ubiquitin-protein ligase BRE1B	BRE1B_HUMAN	46	11.3391	1.11339	PMA	Mock	#NUM!	#NUM!	#NUM!
PMA / Mock	Q6NXT6	Q6NXT6	0.12835	0.12835	0.000186783	0.000294574	16	Q6NXT6	TAPT1	Transmembrane anterior posterior transformation protein 1 homolog	TAPT1_HUMAN	15	9.30429	1.09304	PMA	Mock	#NUM!	#NUM!	#NUM!
SAHA / Prostratin	Q8NC51	Q8NC51	0.14789	0.14789	0.000186864	0.00029467	16	Q8NC51	SERBP1	SERPINE1 mRNA-binding protein 1	SERB1_HUMAN	38	10.7948	1.10795	SAHA	Prostratin	#NUM!	#NUM!	#NUM!
PMA / Mock	Q96QC0	Q96QC0	0.143843	0.143843	0.000186935	0.00029475	16	Q96QC0	PPP1R10	Serine/threonine-protein phosphatase 1 regulatory subunit 10	PP1RA_HUMAN	35	10.4845	1.10484	PMA	Mock	#NUM!	#NUM!	#NUM!
SAHA / Prostratin	Q9BTL3;A0A3B3IU46	Q9BTL3;A0A3B3IU46	0.744213	0.744213	0.000187135	0.000295033	16	Q9BTL3;A0A3B3IU46	RAMAC;RAMACL	RNA guanine-N7 methyltransferase activating subunit;RNA guanine-N7 methyltransferase-activating subunit-like protein	RAMAC_HUMAN;RMACL_HUMAN	5	67.506	1.67506	SAHA	Prostratin	#NUM!	#NUM!	#NUM!
Prostratin / PMA	O95429	O95429	0.00892533	0.00892533	0.000187282	0.0002952	16	O95429	BAG4	BAG family molecular chaperone regulator 4	BAG4_HUMAN	9	0.620575	1.00621	Prostratin	PMA	#NUM!	#NUM!	#NUM!
PMA / Mock	Q15118	Q15118	0.162022	0.162022	0.000187277	0.0002952	16	Q15118	PDK1	[Pyruvate dehydrogenase (acetyl-transferring)] kinase isozyme 1, mitochondrial	PDK1_HUMAN	14	11.8854	1.11885	PMA	Mock	#NUM!	#NUM!	#NUM!
PMA / Mock	Q5SQN1	Q5SQN1	0.101259	0.101259	0.000187337	0.000295254	16	Q5SQN1	SNAP47	Synaptosomal-associated protein 47	SNP47_HUMAN	8	7.27088	1.07271	PMA	Mock	#NUM!	#NUM!	#NUM!
Prostratin / Mock	P40123;Q01518	P40123;Q01518	-1.15138	1.15138	0.00018762	0.000295668	16	P40123;Q01518	CAP2;CAP1	Adenylyl cyclase-associated protein 2;Adenylyl cyclase-associated protein 1	CAP2_HUMAN;CAP1_HUMAN	1	-54.9804	0.450196	Prostratin	Mock	#NUM!	#NUM!	#NUM!
Prostratin / PMA	O75581	O75581	0.343315	0.343315	0.000187666	0.000295709	16	O75581	LRP6	Low-density lipoprotein receptor-related protein 6	LRP6_HUMAN	3	26.8669	1.26867	Prostratin	PMA	#NUM!	#NUM!	#NUM!
SAHA / Mock	Q13492	Q13492	0.225692	0.225692	0.000187757	0.00029582	16	Q13492	PICALM	Phosphatidylinositol-binding clathrin assembly protein	PICAL_HUMAN	22	16.9338	1.16934	SAHA	Mock	#NUM!	#NUM!	#NUM!
Prostratin / PMA	P46019	P46019	-0.0105942	0.0105942	0.000187778	0.000295821	16	P46019	PHKA2	Phosphorylase b kinase regulatory subunit alpha, liver isoform	KPB2_HUMAN	25	-0.731646	0.992684	Prostratin	PMA	#NUM!	#NUM!	#NUM!
PMA / Mock	P31749	P31749	0.269463	0.269463	0.000187874	0.000295939	16	P31749	AKT1	RAC-alpha serine/threonine-protein kinase	AKT1_HUMAN	15	20.5359	1.20536	PMA	Mock	#NUM!	#NUM!	#NUM!
SAHA / Prostratin	Q9BYB4	Q9BYB4	0.0988148	0.0988148	0.000188003	0.00029611	16	Q9BYB4	GNB1L	Guanine nucleotide-binding protein subunit beta-like protein 1	GNB1L_HUMAN	17	7.08933	1.07089	SAHA	Prostratin	#NUM!	#NUM!	#NUM!
SAHA / Prostratin	Q8TC12	Q8TC12	0.12058	0.12058	0.000188174	0.000296347	16	Q8TC12	RDH11	Retinol dehydrogenase 11	RDH11_HUMAN	13	8.71719	1.08717	SAHA	Prostratin	#NUM!	#NUM!	#NUM!
PMA / Mock	Q5W111	Q5W111	0.172127	0.172127	0.000188232	0.000296407	16	Q5W111	SPRYD7	SPRY domain-containing protein 7	SPRY7_HUMAN	6	12.6719	1.12672	PMA	Mock	#NUM!	#NUM!	#NUM!
Prostratin / Mock	Q8IWT3	Q8IWT3	-0.40943	0.40943	0.000188401	0.00029664	16	Q8IWT3	CUL9	Cullin-9	CUL9_HUMAN	9	-24.7079	0.752921	Prostratin	Mock	#NUM!	#NUM!	#NUM!
PMA / Mock	P14406	P14406	0.834708	0.834708	0.000188454	0.000296691	16	P14406	COX7A2	Cytochrome c oxidase subunit 7A2, mitochondrial	CX7A2_HUMAN	2	78.3496	1.7835	PMA	Mock	#NUM!	#NUM!	#NUM!
SAHA / Prostratin	P02042;P02100;P68871;P69891;P69892	P02042;P02100;P68871;P69891;P69892	0.970652	0.970652	0.000188485	0.000296707	16	P02042;P02100;P68871;P69891;P69892	HBD;HBE1;HBB;HBG1;HBG2	Hemoglobin subunit delta;Hemoglobin subunit epsilon;Hemoglobin subunit beta;Hemoglobin subunit gamma-1;Hemoglobin subunit gamma-2	HBD_HUMAN;HBE_HUMAN;HBB_HUMAN;HBG1_HUMAN;HBG2_HUMAN	1	95.9726	1.95973	SAHA	Prostratin	#NUM!	#NUM!	#NUM!
SAHA / Prostratin	Q9HBL8	Q9HBL8	0.411345	0.411345	0.000188588	0.000296837	16	Q9HBL8	NMRAL1	NmrA-like family domain-containing protein 1	NMRL1_HUMAN	11	32.9925	1.32993	SAHA	Prostratin	#NUM!	#NUM!	#NUM!
Prostratin / PMA	O00459;P27986;Q92569	O00459;P27986;Q92569	-0.53026	0.53026	0.000188706	0.00029699	16	O00459;P27986;Q92569	PIK3R2;PIK3R1;PIK3R3	Phosphatidylinositol 3-kinase regulatory subunit beta;Phosphatidylinositol 3-kinase regulatory subunit alpha;Phosphatidylinositol 3-kinase regulatory subunit gamma	P85B_HUMAN;P85A_HUMAN;P55G_HUMAN	1	-30.757	0.69243	Prostratin	PMA	#NUM!	#NUM!	#NUM!
SAHA / PMA	Q96NB1	Q96NB1	-0.263757	0.263757	0.000188735	0.000297004	16	Q96NB1	CEP20	Centrosomal protein 20	CEP20_HUMAN	8	-16.7084	0.832916	SAHA	PMA	#NUM!	#NUM!	#NUM!
SAHA / Mock	P36957	P36957	0.250617	0.250617	0.000188856	0.000297162	16	P36957	DLST	Dihydrolipoyllysine-residue succinyltransferase component of 2-oxoglutarate dehydrogenase complex, mitochondrial	ODO2_HUMAN	15	18.9716	1.18972	SAHA	Mock	#NUM!	#NUM!	#NUM!
Prostratin / PMA	Q96PC5;A4D2H0;Q86UF2;Q8IX94;A4FU28;P0CG41	Q96PC5;A4D2H0;Q86UF2;Q8IX94;A4FU28;P0CG41	0.0105241	0.0105241	0.000189052	0.000297439	16	Q96PC5;A4D2H0;Q86UF2;Q8IX94;A4FU28;P0CG41	MIA2;CTAGE15;CTAGE6;CTAGE4;CTAGE9;CTAGE8	Melanoma inhibitory activity protein 2;cTAGE family member 15;cTAGE family member 6;cTAGE family member 4;cTAGE family member 9;cTAGE family member 8	MIA2_HUMAN;CTGEF_HUMAN;CTGE6_HUMAN;CTGE4_HUMAN;CTGE9_HUMAN;CTGE8_HUMAN	3	0.732142	1.00732	Prostratin	PMA	#NUM!	#NUM!	#NUM!
PMA / Mock	P32455	P32455	0.244094	0.244094	0.000189196	0.000297616	16	P32455	GBP1	Guanylate-binding protein 1	GBP1_HUMAN	11	18.4349	1.18435	PMA	Mock	#NUM!	#NUM!	#NUM!
SAHA / Mock	Q7Z4R8	Q7Z4R8	-0.645329	0.645329	0.000189206	0.000297616	16	Q7Z4R8	C6orf120	UPF0669 protein C6orf120	CF120_HUMAN	1	-36.0653	0.639347	SAHA	Mock	#NUM!	#NUM!	#NUM!
SAHA / PMA	Q7LBC6;Q9Y4C1	Q7LBC6;Q9Y4C1	-0.661929	0.661929	0.000189322	0.000297732	16	Q7LBC6;Q9Y4C1	KDM3B;KDM3A	Lysine-specific demethylase 3B;Lysine-specific demethylase 3A	KDM3B_HUMAN;KDM3A_HUMAN	3	-36.7967	0.632033	SAHA	PMA	#NUM!	#NUM!	#NUM!
SAHA / Prostratin	Q9Y2K7	Q9Y2K7	0.129136	0.129136	0.000189312	0.000297732	16	Q9Y2K7	KDM2A	Lysine-specific demethylase 2A	KDM2A_HUMAN	48	9.36387	1.09364	SAHA	Prostratin	#NUM!	#NUM!	#NUM!
SAHA / Prostratin	Q8IY22	Q8IY22	0.353159	0.353159	0.000189369	0.000297775	16	Q8IY22	CMIP	C-Maf-inducing protein	CMIP_HUMAN	14	27.7355	1.27735	SAHA	Prostratin	#NUM!	#NUM!	#NUM!
SAHA / Prostratin	P49792;Q99666;A6NKT7;O14715;P0DJD0;P0DJD1;Q7Z3J3	P49792;Q99666;A6NKT7;O14715;P0DJD0;P0DJD1;Q7Z3J3	0.285767	0.285767	0.000189412	0.00029781	16	P49792;Q99666;A6NKT7;O14715;P0DJD0;P0DJD1;Q7Z3J3	RANBP2;RGPD5;RGPD3;RGPD8;RGPD1;RGPD2;RGPD4	E3 SUMO-protein ligase RanBP2;RANBP2-like and GRIP domain-containing protein 5/6;RanBP2-like and GRIP domain-containing protein 3;RANBP2-like and GRIP domain-containing protein 8;RANBP2-like and GRIP domain-containing protein 1;RANBP2-like and GRIP domain-containing protein 2;RanBP2-like and GRIP domain-containing protein 4	RBP2_HUMAN;RGPD5_HUMAN;RGPD3_HUMAN;RGPD8_HUMAN;RGPD1_HUMAN;RGPD2_HUMAN;RGPD4_HUMAN	22	21.9058	1.21906	SAHA	Prostratin	#NUM!	#NUM!	#NUM!
PMA / Mock	Q9NQT8	Q9NQT8	0.139926	0.139926	0.000189455	0.000297845	16	Q9NQT8	KIF13B	Kinesin-like protein KIF13B	KI13B_HUMAN	38	10.1849	1.10185	PMA	Mock	#NUM!	#NUM!	#NUM!
PMA / Mock	Q8NB14	Q8NB14	0.144333	0.144333	0.000189581	0.000298011	16	Q8NB14	USP38	Ubiquitin carboxyl-terminal hydrolase 38	UBP38_HUMAN	22	10.522	1.10522	PMA	Mock	#NUM!	#NUM!	#NUM!
PMA / Mock	Q7Z7A4	Q7Z7A4	0.0631879	0.0631879	0.000189702	0.000298115	16	Q7Z7A4	PXK	PX domain-containing protein kinase-like protein	PXK_HUMAN	21	4.47719	1.04477	PMA	Mock	#NUM!	#NUM!	#NUM!
Prostratin / Mock	Q8N196	Q8N196	0.285026	0.285026	0.00018971	0.000298115	16	Q8N196	SIX5	Homeobox protein SIX5	SIX5_HUMAN	4	21.8432	1.21843	Prostratin	Mock	#NUM!	#NUM!	#NUM!
SAHA / PMA	Q8TCN5	Q8TCN5	-0.163445	0.163445	0.000189689	0.000298115	16	Q8TCN5	ZNF507	Zinc finger protein 507	ZN507_HUMAN	19	-10.711	0.89289	SAHA	PMA	#NUM!	#NUM!	#NUM!
PMA / Mock	A0AVT1	A0AVT1	0.146712	0.146712	0.000189766	0.000298172	16	A0AVT1	UBA6	Ubiquitin-like modifier-activating enzyme 6	UBA6_HUMAN	60	10.7044	1.10704	PMA	Mock	#NUM!	#NUM!	#NUM!
SAHA / Prostratin	Q8WYH8;Q9UNL4	Q8WYH8;Q9UNL4	0.384225	0.384225	0.000189823	0.000298228	16	Q8WYH8;Q9UNL4	ING5;ING4	Inhibitor of growth protein 5;Inhibitor of growth protein 4	ING5_HUMAN;ING4_HUMAN	1	30.5159	1.30516	SAHA	Prostratin	#NUM!	#NUM!	#NUM!
Prostratin / PMA	Q92685	Q92685	0.040568	0.040568	0.000189895	0.000298309	16	Q92685	ALG3	Dol-P-Man:Man(5)GlcNAc(2)-PP-Dol alpha-1,3-mannosyltransferase	ALG3_HUMAN	3	2.85187	1.02852	Prostratin	PMA	#NUM!	#NUM!	#NUM!
SAHA / Prostratin	P54819	P54819	0.174987	0.174987	0.00018992	0.000298316	16	P54819	AK2	Adenylate kinase 2, mitochondrial	KAD2_HUMAN	16	12.8955	1.12895	SAHA	Prostratin	#NUM!	#NUM!	#NUM!
SAHA / Mock	Q10471;Q7Z7M9	Q10471;Q7Z7M9	0.904072	0.904072	0.000190019	0.000298438	16	Q10471;Q7Z7M9	GALNT2;GALNT5	Polypeptide N-acetylgalactosaminyltransferase 2;Polypeptide N-acetylgalactosaminyltransferase 5	GALT2_HUMAN;GALT5_HUMAN	1	87.134	1.87134	SAHA	Mock	#NUM!	#NUM!	#NUM!
Prostratin / PMA	P17029	P17029	0.0599199	0.0599199	0.000190157	0.000298623	16	P17029	ZKSCAN1	Zinc finger protein with KRAB and SCAN domains 1	ZKSC1_HUMAN	12	4.24079	1.04241	Prostratin	PMA	#NUM!	#NUM!	#NUM!
PMA / Mock	O95571	O95571	0.108008	0.108008	0.000190238	0.000298718	16	O95571	ETHE1	Persulfide dioxygenase ETHE1, mitochondrial	ETHE1_HUMAN	14	7.77388	1.07774	PMA	Mock	#NUM!	#NUM!	#NUM!
Prostratin / Mock	P15170	P15170	0.212191	0.212191	0.000190259	0.000298718	16	P15170	GSPT1	Eukaryotic peptide chain release factor GTP-binding subunit ERF3A	ERF3A_HUMAN	14	15.8446	1.15845	Prostratin	Mock	#NUM!	#NUM!	#NUM!
SAHA / Prostratin	P13984	P13984	0.0728626	0.0728626	0.000190383	0.000298853	16	P13984	GTF2F2	General transcription factor IIF subunit 2	T2FB_HUMAN	21	5.18016	1.0518	SAHA	Prostratin	#NUM!	#NUM!	#NUM!
PMA / Mock	Q5MNZ6	Q5MNZ6	0.297978	0.297978	0.000190386	0.000298853	16	Q5MNZ6	WDR45B	WD repeat domain phosphoinositide-interacting protein 3	WIPI3_HUMAN	7	22.942	1.22942	PMA	Mock	#NUM!	#NUM!	#NUM!
SAHA / Prostratin	P49321	P49321	0.128127	0.128127	0.000190412	0.000298861	16	P49321	NASP	Nuclear autoantigenic sperm protein	NASP_HUMAN	48	9.28739	1.09287	SAHA	Prostratin	#NUM!	#NUM!	#NUM!
SAHA / Mock	Q9HD42	Q9HD42	0.224509	0.224509	0.000190455	0.000298896	16	Q9HD42	CHMP1A	Charged multivesicular body protein 1a	CHM1A_HUMAN	7	16.838	1.16838	SAHA	Mock	#NUM!	#NUM!	#NUM!
PMA / Mock	Q8IX12	Q8IX12	0.0834805	0.0834805	0.000190536	0.00029899	16	Q8IX12	CCAR1	Cell division cycle and apoptosis regulator protein 1	CCAR1_HUMAN	48	5.95712	1.05957	PMA	Mock	#NUM!	#NUM!	#NUM!
SAHA / Mock	O75467;Q6AW86	O75467;Q6AW86	0.200627	0.200627	0.000190667	0.000299094	16	O75467;Q6AW86	ZNF324;ZNF324B	Zinc finger protein 324A;Zinc finger protein 324B	Z324A_HUMAN;Z324B_HUMAN	5	14.9198	1.1492	SAHA	Mock	#NUM!	#NUM!	#NUM!
PMA / Mock	O95104;Q9UPN6	O95104;Q9UPN6	0.703686	0.703686	0.000190685	0.000299094	16	O95104;Q9UPN6	SCAF4;SCAF8	SR-related and CTD-associated factor 4;SR-related and CTD-associated factor 8	SCAF4_HUMAN;SCAF8_HUMAN	3	62.8661	1.62866	PMA	Mock	#NUM!	#NUM!	#NUM!
Prostratin / PMA	P45985	P45985	0.0268456	0.0268456	0.000190665	0.000299094	16	P45985	MAP2K4	Dual specificity mitogen-activated protein kinase kinase 4	MP2K4_HUMAN	16	1.87822	1.01878	Prostratin	PMA	#NUM!	#NUM!	#NUM!
PMA / Mock	Q8IWJ2	Q8IWJ2	0.0573591	0.0573591	0.000190676	0.000299094	16	Q8IWJ2	GCC2	GRIP and coiled-coil domain-containing protein 2	GCC2_HUMAN	63	4.05592	1.04056	PMA	Mock	#NUM!	#NUM!	#NUM!
SAHA / Prostratin	P51610;Q9Y5Z7	P51610;Q9Y5Z7	1.1075	1.1075	0.000190746	0.000299158	12	P51610;Q9Y5Z7	HCFC1;HCFC2	Host cell factor 1;Host cell factor 2	HCFC1_HUMAN;HCFC2_HUMAN	1	115.472	2.15472	SAHA	Prostratin	#NUM!	#NUM!	#NUM!
Prostratin / PMA	O60645	O60645	-0.0453465	0.0453465	0.000190845	0.000299179	16	O60645	EXOC3	Exocyst complex component 3	EXOC3_HUMAN	27	-3.09429	0.969057	Prostratin	PMA	#NUM!	#NUM!	#NUM!
SAHA / PMA	P09017	P09017	0.747853	0.747853	0.000190859	0.000299179	16	P09017	HOXC4	Homeobox protein Hox-C4	HXC4_HUMAN	2	67.9292	1.67929	SAHA	PMA	#NUM!	#NUM!	#NUM!
SAHA / PMA	Q03188	Q03188	-0.103654	0.103654	0.000190819	0.000299179	16	Q03188	CENPC	Centromere protein C	CENPC_HUMAN	35	-6.9327	0.930673	SAHA	PMA	#NUM!	#NUM!	#NUM!
SAHA / PMA	Q9NUE0	Q9NUE0	0.390802	0.390802	0.000190829	0.000299179	16	Q9NUE0	ZDHHC18	Palmitoyltransferase ZDHHC18	ZDH18_HUMAN	6	31.1122	1.31112	SAHA	PMA	#NUM!	#NUM!	#NUM!
Prostratin / PMA	Q9Y388	Q9Y388	-0.459876	0.459876	0.000190875	0.000299179	16	Q9Y388	RBMX2	RNA-binding motif protein, X-linked 2	RBMX2_HUMAN	9	-27.2951	0.727049	Prostratin	PMA	#NUM!	#NUM!	#NUM!
SAHA / Prostratin	O43815;Q13033;Q9NRL3	O43815;Q13033;Q9NRL3	0.958917	0.958917	0.000190884	0.000299179	12	O43815;Q13033;Q9NRL3	STRN;STRN3;STRN4	Striatin;Striatin-3;Striatin-4	STRN_HUMAN;STRN3_HUMAN;STRN4_HUMAN	1	94.385	1.94385	SAHA	Prostratin	#NUM!	#NUM!	#NUM!
PMA / Mock	Q9NVH2	Q9NVH2	0.0682402	0.0682402	0.000190912	0.00029919	16	Q9NVH2	INTS7	Integrator complex subunit 7	INT7_HUMAN	36	4.8437	1.04844	PMA	Mock	#NUM!	#NUM!	#NUM!
Prostratin / Mock	P05204;Q15651	P05204;Q15651	-1.37284	1.37284	0.000190963	0.000299238	16	P05204;Q15651	HMGN2;HMGN3	Non-histone chromosomal protein HMG-17;High mobility group nucleosome-binding domain-containing protein 3	HMGN2_HUMAN;HMGN3_HUMAN	2	-61.3869	0.386131	Prostratin	Mock	#NUM!	#NUM!	#NUM!
SAHA / Prostratin	P57721;Q15366	P57721;Q15366	0.184788	0.184788	0.000191045	0.000299333	16	P57721;Q15366	PCBP3;PCBP2	Poly(rC)-binding protein 3;Poly(rC)-binding protein 2	PCBP3_HUMAN;PCBP2_HUMAN	1	13.665	1.13665	SAHA	Prostratin	#NUM!	#NUM!	#NUM!
Prostratin / Mock	O00746	O00746	-0.167134	0.167134	0.000191135	0.000299442	16	O00746	NME4	Nucleoside diphosphate kinase, mitochondrial	NDKM_HUMAN	10	-10.939	0.89061	Prostratin	Mock	#NUM!	#NUM!	#NUM!
SAHA / Prostratin	P42025	P42025	0.123083	0.123083	0.000191214	0.000299533	16	P42025	ACTR1B	Beta-centractin	ACTY_HUMAN	7	8.90594	1.08906	SAHA	Prostratin	#NUM!	#NUM!	#NUM!
PMA / Mock	P48506	P48506	0.1508	0.1508	0.000191277	0.0002996	16	P48506	GCLC	Glutamate--cysteine ligase catalytic subunit	GSH1_HUMAN	32	11.0185	1.11018	PMA	Mock	#NUM!	#NUM!	#NUM!
PMA / Mock	A1X283	A1X283	0.245457	0.245457	0.000191594	0.000299934	16	A1X283	SH3PXD2B	SH3 and PX domain-containing protein 2B	SPD2B_HUMAN	19	18.5469	1.18547	PMA	Mock	#NUM!	#NUM!	#NUM!
PMA / Mock	P07954	P07954	0.174424	0.174424	0.000191582	0.000299934	16	P07954	FH	Fumarate hydratase, mitochondrial	FUMH_HUMAN	21	12.8513	1.12851	PMA	Mock	#NUM!	#NUM!	#NUM!
Prostratin / PMA	Q08AF3	Q08AF3	0.0707159	0.0707159	0.000191615	0.000299934	16	Q08AF3	SLFN5	Schlafen family member 5	SLFN5_HUMAN	13	5.02377	1.05024	Prostratin	PMA	#NUM!	#NUM!	#NUM!
SAHA / Mock	Q15061	Q15061	0.177908	0.177908	0.000191517	0.000299934	16	Q15061	WDR43	WD repeat-containing protein 43	WDR43_HUMAN	28	13.1242	1.13124	SAHA	Mock	#NUM!	#NUM!	#NUM!
Prostratin / Mock	Q9UG63	Q9UG63	-0.247331	0.247331	0.000191542	0.000299934	16	Q9UG63	ABCF2	ATP-binding cassette sub-family F member 2	ABCF2_HUMAN	30	-15.7546	0.842454	Prostratin	Mock	#NUM!	#NUM!	#NUM!
SAHA / PMA	Q9Y530	Q9Y530	-0.247221	0.247221	0.000191598	0.000299934	16	Q9Y530	OARD1	ADP-ribose glycohydrolase OARD1	OARD1_HUMAN	11	-15.7483	0.842517	SAHA	PMA	#NUM!	#NUM!	#NUM!
SAHA / PMA	P52566	P52566	-0.191117	0.191117	0.000191663	0.000299976	16	P52566	ARHGDIB	Rho GDP-dissociation inhibitor 2	GDIR2_HUMAN	18	-12.4073	0.875927	SAHA	PMA	#NUM!	#NUM!	#NUM!
SAHA / PMA	Q96AD5	Q96AD5	-0.215926	0.215926	0.000191693	0.000299991	16	Q96AD5	PNPLA2	Patatin-like phospholipase domain-containing protein 2	PLPL2_HUMAN	13	-13.9007	0.860993	SAHA	PMA	#NUM!	#NUM!	#NUM!
Prostratin / Mock	Q8WVM0	Q8WVM0	-0.216966	0.216966	0.000191852	0.000300207	16	Q8WVM0	TFB1M	Dimethyladenosine transferase 1, mitochondrial	TFB1M_HUMAN	15	-13.9627	0.860373	Prostratin	Mock	#NUM!	#NUM!	#NUM!
SAHA / Mock	Q9P2X0	Q9P2X0	0.536837	0.536837	0.000191885	0.000300226	16	Q9P2X0	DPM3	Dolichol-phosphate mannosyltransferase subunit 3	DPM3_HUMAN	2	45.0789	1.45079	SAHA	Mock	#NUM!	#NUM!	#NUM!
SAHA / Prostratin	O43716	O43716	0.102353	0.102353	0.0001922	0.000300684	16	O43716	GATC	Glutamyl-tRNA(Gln) amidotransferase subunit C, mitochondrial	GATC_HUMAN	6	7.35227	1.07352	SAHA	Prostratin	#NUM!	#NUM!	#NUM!
PMA / Mock	P78527	P78527	0.272033	0.272033	0.000192219	0.000300684	16	P78527	PRKDC	DNA-dependent protein kinase catalytic subunit	PRKDC_HUMAN	241	20.7508	1.20751	PMA	Mock	#NUM!	#NUM!	#NUM!
Prostratin / PMA	O00462	O00462	-0.199558	0.199558	0.000192276	0.000300739	16	O00462	MANBA	Beta-mannosidase	MANBA_HUMAN	14	-12.9182	0.870818	Prostratin	PMA	#NUM!	#NUM!	#NUM!
Prostratin / PMA	Q9BZH6	Q9BZH6	-0.0500326	0.0500326	0.000192458	0.00030096	16	Q9BZH6	WDR11	WD repeat-containing protein 11	WDR11_HUMAN	36	-3.40855	0.965914	Prostratin	PMA	#NUM!	#NUM!	#NUM!
PMA / Mock	Q9NR28	Q9NR28	0.237663	0.237663	0.00019245	0.00030096	16	Q9NR28	DIABLO	Diablo IAP-binding mitochondrial protein	DBLOH_HUMAN	13	17.9081	1.17908	PMA	Mock	#NUM!	#NUM!	#NUM!
SAHA / Mock	Q9H7C9	Q9H7C9	0.303012	0.303012	0.000192488	0.000300973	16	Q9H7C9	AAMDC	Mth938 domain-containing protein	AAMDC_HUMAN	4	23.3718	1.23372	SAHA	Mock	#NUM!	#NUM!	#NUM!
Prostratin / PMA	O75164	O75164	-0.0229779	0.0229779	0.000192601	0.000301118	16	O75164	KDM4A	Lysine-specific demethylase 4A	KDM4A_HUMAN	19	-1.58009	0.984199	Prostratin	PMA	#NUM!	#NUM!	#NUM!
Prostratin / PMA	P23497	P23497	-0.107617	0.107617	0.000192724	0.000301277	16	P23497	SP100	Nuclear autoantigen Sp-100	SP100_HUMAN	19	-7.18801	0.92812	Prostratin	PMA	#NUM!	#NUM!	#NUM!
SAHA / PMA	Q9Y4W2	Q9Y4W2	-0.0475741	0.0475741	0.000192797	0.000301359	16	Q9Y4W2	LAS1L	Ribosomal biogenesis protein LAS1L	LAS1L_HUMAN	34	-3.24381	0.967562	SAHA	PMA	#NUM!	#NUM!	#NUM!
Prostratin / Mock	Q8WU39	Q8WU39	-0.264509	0.264509	0.000192928	0.00030153	16	Q8WU39	MZB1	Marginal zone B- and B1-cell-specific protein	MZB1_HUMAN	9	-16.7518	0.832482	Prostratin	Mock	#NUM!	#NUM!	#NUM!
PMA / Mock	Q8TEQ6	Q8TEQ6	0.0740948	0.0740948	0.000193008	0.000301624	16	Q8TEQ6	GEMIN5	Gem-associated protein 5	GEMI5_HUMAN	56	5.27003	1.0527	PMA	Mock	#NUM!	#NUM!	#NUM!
SAHA / Prostratin	P03905	P03905	0.232647	0.232647	0.00019306	0.000301671	16	P03905	MT-ND4	NADH-ubiquinone oxidoreductase chain 4	NU4M_HUMAN	3	17.4989	1.17499	SAHA	Prostratin	#NUM!	#NUM!	#NUM!
PMA / Mock	Q9H3U1	Q9H3U1	0.172215	0.172215	0.000193096	0.000301696	16	Q9H3U1	UNC45A	Protein unc-45 homolog A	UN45A_HUMAN	45	12.6787	1.12679	PMA	Mock	#NUM!	#NUM!	#NUM!
PMA / Mock	O43148	O43148	0.174432	0.174432	0.000193208	0.000301801	16	O43148	RNMT	mRNA cap guanine-N7 methyltransferase	MCES_HUMAN	18	12.852	1.12852	PMA	Mock	#NUM!	#NUM!	#NUM!
Prostratin / PMA	O60566	O60566	-0.0338626	0.0338626	0.000193191	0.000301801	16	O60566	BUB1B	Mitotic checkpoint serine/threonine-protein kinase BUB1 beta	BUB1B_HUMAN	41	-2.31984	0.976802	Prostratin	PMA	#NUM!	#NUM!	#NUM!
SAHA / Prostratin	P33527	P33527	0.0509322	0.0509322	0.000193226	0.000301801	16	P33527	ABCC1	Multidrug resistance-associated protein 1	MRP1_HUMAN	47	3.59341	1.03593	SAHA	Prostratin	#NUM!	#NUM!	#NUM!
SAHA / Mock	P35637	P35637	0.210631	0.210631	0.000193377	0.000301971	16	P35637	FUS	RNA-binding protein FUS	FUS_HUMAN	10	15.7194	1.15719	SAHA	Mock	#NUM!	#NUM!	#NUM!
PMA / Mock	P39687	P39687	0.317392	0.317392	0.000193374	0.000301971	16	P39687	ANP32A	Acidic leucine-rich nuclear phosphoprotein 32 family member A	AN32A_HUMAN	10	24.6076	1.24608	PMA	Mock	#NUM!	#NUM!	#NUM!
Prostratin / Mock	P56270	P56270	-0.185072	0.185072	0.00019345	0.000302053	16	P56270	MAZ	Myc-associated zinc finger protein	MAZ_HUMAN	8	-12.0395	0.879605	Prostratin	Mock	#NUM!	#NUM!	#NUM!
SAHA / PMA	O00571;O15523;P17844;Q92841	O00571;O15523;P17844;Q92841	-0.195051	0.195051	0.000193519	0.000302127	16	O00571;O15523;P17844;Q92841	DDX3X;DDX3Y;DDX5;DDX17	ATP-dependent RNA helicase DDX3X;ATP-dependent RNA helicase DDX3Y;Probable ATP-dependent RNA helicase DDX5;Probable ATP-dependent RNA helicase DDX17	DDX3X_HUMAN;DDX3Y_HUMAN;DDX5_HUMAN;DDX17_HUMAN	1	-12.6458	0.873542	SAHA	PMA	#NUM!	#NUM!	#NUM!
SAHA / Mock	Q16531	Q16531	0.228999	0.228999	0.000193591	0.000302206	16	Q16531	DDB1	DNA damage-binding protein 1	DDB1_HUMAN	69	17.2021	1.17202	SAHA	Mock	#NUM!	#NUM!	#NUM!
Prostratin / PMA	Q6ICB0	Q6ICB0	-0.542066	0.542066	0.000193629	0.000302234	16	Q6ICB0	DESI1	Desumoylating isopeptidase 1	DESI1_HUMAN	4	-31.3213	0.686787	Prostratin	PMA	#NUM!	#NUM!	#NUM!
Prostratin / PMA	P08397	P08397	-0.174365	0.174365	0.000193724	0.00030232	16	P08397	HMBS	Porphobilinogen deaminase	HEM3_HUMAN	20	-11.3842	0.886158	Prostratin	PMA	#NUM!	#NUM!	#NUM!
PMA / Mock	Q13765;E9PAV3	Q13765;E9PAV3	0.0506728	0.0506728	0.000193726	0.00030232	16	Q13765;E9PAV3	NACA	Nascent polypeptide-associated complex subunit alpha;Nascent polypeptide-associated complex subunit alpha, muscle-specific form	NACA_HUMAN;NACAM_HUMAN	4	3.57479	1.03575	PMA	Mock	#NUM!	#NUM!	#NUM!
Prostratin / PMA	Q15776;O14709;Q5TYW1;Q6AZW8;P52740;Q68DI1;Q6P9A1;Q8NB50;Q9BWM5;Q4V348	Q15776;O14709;Q5TYW1;Q6AZW8;P52740;Q68DI1;Q6P9A1;Q8NB50;Q9BWM5;Q4V348	-0.505967	0.505967	0.000193747	0.00030232	16	Q15776;O14709;Q5TYW1;Q6AZW8;P52740;Q68DI1;Q6P9A1;Q8NB50;Q9BWM5;Q4V348	ZKSCAN8;ZNF197;ZNF658;ZNF660;ZNF132;ZNF776;ZNF530;ZFP62;ZNF416;ZNF658B	Zinc finger protein with KRAB and SCAN domains 8;Zinc finger protein 197;Zinc finger protein 658;Zinc finger protein 660;Zinc finger protein 132;Zinc finger protein 776;Zinc finger protein 530;Zinc finger protein 62 homolog;Zinc finger protein 416;Zinc finger protein 658B	ZKSC8_HUMAN;ZN197_HUMAN;ZN658_HUMAN;ZN660_HUMAN;ZN132_HUMAN;ZN776_HUMAN;ZN530_HUMAN;ZFP62_HUMAN;ZN416_HUMAN;Z658B_HUMAN	1	-29.5812	0.704188	Prostratin	PMA	#NUM!	#NUM!	#NUM!
PMA / Mock	Q6NVY1	Q6NVY1	0.135187	0.135187	0.00019403	0.000302695	16	Q6NVY1	HIBCH	3-hydroxyisobutyryl-CoA hydrolase, mitochondrial	HIBCH_HUMAN	21	9.82353	1.09824	PMA	Mock	#NUM!	#NUM!	#NUM!
SAHA / PMA	Q9NTK5	Q9NTK5	-0.123425	0.123425	0.000194025	0.000302695	16	Q9NTK5	OLA1	Obg-like ATPase 1	OLA1_HUMAN	32	-8.19944	0.918006	SAHA	PMA	#NUM!	#NUM!	#NUM!
PMA / Mock	Q92615	Q92615	0.15279	0.15279	0.000194098	0.00030277	16	Q92615	LARP4B	La-related protein 4B	LAR4B_HUMAN	26	11.1718	1.11172	PMA	Mock	#NUM!	#NUM!	#NUM!
SAHA / Prostratin	P53007	P53007	0.0357954	0.0357954	0.000194128	0.000302783	16	P53007	SLC25A1	Tricarboxylate transport protein, mitochondrial	TXTP_HUMAN	11	2.51219	1.02512	SAHA	Prostratin	#NUM!	#NUM!	#NUM!
PMA / Mock	O76031	O76031	0.208428	0.208428	0.000194387	0.000302969	16	O76031	CLPX	ATP-dependent Clp protease ATP-binding subunit clpX-like, mitochondrial	CLPX_HUMAN	35	15.5428	1.15543	PMA	Mock	#NUM!	#NUM!	#NUM!
Prostratin / PMA	P17480	P17480	-0.141319	0.141319	0.00019433	0.000302969	16	P17480	UBTF	Nucleolar transcription factor 1	UBF1_HUMAN	41	-9.33104	0.90669	Prostratin	PMA	#NUM!	#NUM!	#NUM!
SAHA / Prostratin	P20700	P20700	0.12772	0.12772	0.00019434	0.000302969	16	P20700	LMNB1	Lamin-B1	LMNB1_HUMAN	47	9.25657	1.09257	SAHA	Prostratin	#NUM!	#NUM!	#NUM!
SAHA / Prostratin	P35232	P35232	0.115638	0.115638	0.000194347	0.000302969	16	P35232	PHB1	Prohibitin 1	PHB1_HUMAN	22	8.34541	1.08345	SAHA	Prostratin	#NUM!	#NUM!	#NUM!
Prostratin / PMA	P49585	P49585	0.0122342	0.0122342	0.000194376	0.000302969	16	P49585	PCYT1A	Choline-phosphate cytidylyltransferase A	PCY1A_HUMAN	12	0.851618	1.00852	Prostratin	PMA	#NUM!	#NUM!	#NUM!
PMA / Mock	Q5VWG9	Q5VWG9	0.178663	0.178663	0.000194394	0.000302969	16	Q5VWG9	TAF3	Transcription initiation factor TFIID subunit 3	TAF3_HUMAN	12	13.1834	1.13183	PMA	Mock	#NUM!	#NUM!	#NUM!
Prostratin / PMA	Q9H0X9	Q9H0X9	0.0332942	0.0332942	0.000194282	0.000302969	16	Q9H0X9	OSBPL5	Oxysterol-binding protein-related protein 5	OSBL5_HUMAN	21	2.33461	1.02335	Prostratin	PMA	#NUM!	#NUM!	#NUM!
PMA / Mock	Q8NBI6	Q8NBI6	-0.0959959	0.0959959	0.000194475	0.000303063	16	Q8NBI6	XXYLT1	Xyloside xylosyltransferase 1	XXLT1_HUMAN	6	-6.43738	0.935626	PMA	Mock	#NUM!	#NUM!	#NUM!
PMA / Mock	P00367;P49448	P00367;P49448	0.469969	0.469969	0.000194619	0.000303189	16	P00367;P49448	GLUD1;GLUD2	Glutamate dehydrogenase 1, mitochondrial;Glutamate dehydrogenase 2, mitochondrial	DHE3_HUMAN;DHE4_HUMAN	20	38.508	1.38508	PMA	Mock	#NUM!	#NUM!	#NUM!
SAHA / Prostratin	P14927	P14927	0.334784	0.334784	0.000194609	0.000303189	16	P14927	UQCRB	Cytochrome b-c1 complex subunit 7	QCR7_HUMAN	9	26.1189	1.26119	SAHA	Prostratin	#NUM!	#NUM!	#NUM!
PMA / Mock	Q86TJ2	Q86TJ2	0.599979	0.599979	0.000194616	0.000303189	14	Q86TJ2	TADA2B	Transcriptional adapter 2-beta	TAD2B_HUMAN	4	51.5695	1.51569	PMA	Mock	#NUM!	#NUM!	#NUM!
SAHA / PMA	Q86WG5	Q86WG5	-0.151137	0.151137	0.000194659	0.000303219	16	Q86WG5	SBF2	Myotubularin-related protein 13	MTMRD_HUMAN	9	-9.94598	0.90054	SAHA	PMA	#NUM!	#NUM!	#NUM!
SAHA / PMA	O43298	O43298	-0.151963	0.151963	0.000194773	0.000303233	16	O43298	ZBTB43	Zinc finger and BTB domain-containing protein 43	ZBT43_HUMAN	7	-9.9975	0.900025	SAHA	PMA	#NUM!	#NUM!	#NUM!
PMA / Mock	Q13162	Q13162	0.367328	0.367328	0.000194752	0.000303233	16	Q13162	PRDX4	Peroxiredoxin-4	PRDX4_HUMAN	13	28.9961	1.28996	PMA	Mock	#NUM!	#NUM!	#NUM!
SAHA / PMA	Q13505	Q13505	-0.103972	0.103972	0.000194696	0.000303233	16	Q13505	MTX1	Metaxin-1	MTX1_HUMAN	11	-6.95326	0.930467	SAHA	PMA	#NUM!	#NUM!	#NUM!
PMA / Mock	Q8TCT8	Q8TCT8	0.711019	0.711019	0.000194763	0.000303233	16	Q8TCT8	SPPL2A	Signal peptide peptidase-like 2A	SPP2A_HUMAN	3	63.6959	1.63696	PMA	Mock	#NUM!	#NUM!	#NUM!
SAHA / PMA	Q9BUN8	Q9BUN8	-0.0663265	0.0663265	0.000194755	0.000303233	16	Q9BUN8	DERL1	Derlin-1	DERL1_HUMAN	5	-4.49332	0.955067	SAHA	PMA	#NUM!	#NUM!	#NUM!
SAHA / PMA	P48449	P48449	-0.0912627	0.0912627	0.000194922	0.000303432	16	P48449	LSS	Lanosterol synthase	LSS_HUMAN	33	-6.12992	0.938701	SAHA	PMA	#NUM!	#NUM!	#NUM!
PMA / Mock	Q86UP2	Q86UP2	0.201978	0.201978	0.000195141	0.000303739	16	Q86UP2	KTN1	Kinectin	KTN1_HUMAN	83	15.0275	1.15027	PMA	Mock	#NUM!	#NUM!	#NUM!
Prostratin / PMA	Q5T2E6	Q5T2E6	-0.026536	0.026536	0.000195177	0.000303763	16	Q5T2E6	ARMH3	Armadillo-like helical domain-containing protein 3	ARMD3_HUMAN	18	-1.82252	0.981775	Prostratin	PMA	#NUM!	#NUM!	#NUM!
PMA / Mock	Q13227	Q13227	0.411333	0.411333	0.000195245	0.000303784	16	Q13227	GPS2	G protein pathway suppressor 2	GPS2_HUMAN	8	32.9914	1.32991	PMA	Mock	#NUM!	#NUM!	#NUM!
SAHA / PMA	Q1KMD3	Q1KMD3	-0.109343	0.109343	0.000195274	0.000303784	16	Q1KMD3	HNRNPUL2	Heterogeneous nuclear ribonucleoprotein U-like protein 2	HNRL2_HUMAN	40	-7.29896	0.92701	SAHA	PMA	#NUM!	#NUM!	#NUM!
SAHA / Prostratin	Q8IV48	Q8IV48	0.144825	0.144825	0.000195275	0.000303784	16	Q8IV48	ERI1	3'-5' exoribonuclease 1	ERI1_HUMAN	11	10.5597	1.1056	SAHA	Prostratin	#NUM!	#NUM!	#NUM!
SAHA / Prostratin	Q9GZR7	Q9GZR7	0.119212	0.119212	0.000195222	0.000303784	16	Q9GZR7	DDX24	ATP-dependent RNA helicase DDX24	DDX24_HUMAN	42	8.61415	1.08614	SAHA	Prostratin	#NUM!	#NUM!	#NUM!
SAHA / PMA	Q9NRP0	Q9NRP0	-0.171073	0.171073	0.000195307	0.000303801	16	Q9NRP0	OSTC	Oligosaccharyltransferase complex subunit OSTC	OSTC_HUMAN	1	-11.1818	0.888182	SAHA	PMA	#NUM!	#NUM!	#NUM!
SAHA / PMA	Q8IWW6	Q8IWW6	-0.163305	0.163305	0.000195388	0.000303895	16	Q8IWW6	ARHGAP12	Rho GTPase-activating protein 12	RHG12_HUMAN	12	-10.7023	0.892977	SAHA	PMA	#NUM!	#NUM!	#NUM!
PMA / Mock	Q14152	Q14152	0.221848	0.221848	0.000195435	0.000303902	16	Q14152	EIF3A	Eukaryotic translation initiation factor 3 subunit A	EIF3A_HUMAN	2	16.6227	1.16623	PMA	Mock	#NUM!	#NUM!	#NUM!
PMA / Mock	Q9H223	Q9H223	0.0853115	0.0853115	0.000195429	0.000303902	16	Q9H223	EHD4	EH domain-containing protein 4	EHD4_HUMAN	19	6.09168	1.06092	PMA	Mock	#NUM!	#NUM!	#NUM!
Prostratin / PMA	Q96S90	Q96S90	-0.277358	0.277358	0.000195456	0.000303902	16	Q96S90	LYSMD1	LysM and putative peptidoglycan-binding domain-containing protein 1	LYSM1_HUMAN	8	-17.49	0.8251	Prostratin	PMA	#NUM!	#NUM!	#NUM!
PMA / Mock	P04908;P0C0S5;P0C0S8;P16104;P20671;Q16777;Q6FI13;Q71UI9;Q7L7L0;Q8IUE6;Q93077;Q96KK5;Q96QV6;Q99878;Q9BTM1	P04908;P0C0S5;P0C0S8;P16104;P20671;Q16777;Q6FI13;Q71UI9;Q7L7L0;Q8IUE6;Q93077;Q96KK5;Q96QV6;Q99878;Q9BTM1	1.95589	1.95589	0.00019553	0.000303964	16	P04908;P0C0S5;P0C0S8;P16104;P20671;Q16777;Q6FI13;Q71UI9;Q7L7L0;Q8IUE6;Q93077;Q96KK5;Q96QV6;Q99878;Q9BTM1	H2AC4;H2AZ1;H2AC11;H2AX;H2AC7;H2AC20;H2AC18;H2AZ2;H2AC25;H2AC21;H2AC6;H2AC12;H2AC1;H2AC14;H2AJ	Histone H2A type 1-B/E;Histone H2A.Z;Histone H2A type 1;Histone H2AX;Histone H2A type 1-D;Histone H2A type 2-C;Histone H2A type 2-A;Histone H2A.V;Histone H2A type 3;Histone H2A type 2-B;Histone H2A type 1-C;Histone H2A type 1-H;Histone H2A type 1-A;Histone H2A type 1-J;Histone H2A.J	H2A1B_HUMAN;H2AZ_HUMAN;H2A1_HUMAN;H2AX_HUMAN;H2A1D_HUMAN;H2A2C_HUMAN;H2A2A_HUMAN;H2AV_HUMAN;H2A3_HUMAN;H2A2B_HUMAN;H2A1C_HUMAN;H2A1H_HUMAN;H2A1A_HUMAN;H2A1J_HUMAN;H2AJ_HUMAN	1	287.954	3.87954	PMA	Mock	#NUM!	#NUM!	#NUM!
Prostratin / PMA	Q9NWZ8	Q9NWZ8	-0.293549	0.293549	0.000195538	0.000303964	16	Q9NWZ8	GEMIN8	Gem-associated protein 8	GEMI8_HUMAN	9	-18.4107	0.815893	Prostratin	PMA	#NUM!	#NUM!	#NUM!
SAHA / PMA	P26599	P26599	-0.0950231	0.0950231	0.000195664	0.000304127	16	P26599	PTBP1	Polypyrimidine tract-binding protein 1	PTBP1_HUMAN	21	-6.37427	0.936257	SAHA	PMA	#NUM!	#NUM!	#NUM!
Prostratin / PMA	Q7Z7K6	Q7Z7K6	-0.0488789	0.0488789	0.000195808	0.000304319	16	Q7Z7K6	CENPV	Centromere protein V	CENPV_HUMAN	12	-3.33128	0.966687	Prostratin	PMA	#NUM!	#NUM!	#NUM!
Prostratin / PMA	Q6ZRQ5	Q6ZRQ5	-0.0492782	0.0492782	0.000195907	0.00030444	16	Q6ZRQ5	MMS22L	Protein MMS22-like	MMS22_HUMAN	28	-3.35803	0.96642	Prostratin	PMA	#NUM!	#NUM!	#NUM!
Prostratin / PMA	Q9NXJ5	Q9NXJ5	0.0554453	0.0554453	0.000195956	0.000304483	16	Q9NXJ5	PGPEP1	Pyroglutamyl-peptidase 1	PGPI_HUMAN	6	3.91798	1.03918	Prostratin	PMA	#NUM!	#NUM!	#NUM!
SAHA / Prostratin	P41240;P42679	P41240;P42679	1.25455	1.25455	0.000196	0.000304518	16	P41240;P42679	CSK;MATK	Tyrosine-protein kinase CSK;Megakaryocyte-associated tyrosine-protein kinase	CSK_HUMAN;MATK_HUMAN	1	138.592	2.38592	SAHA	Prostratin	#NUM!	#NUM!	#NUM!
Prostratin / PMA	P48729	P48729	-0.356684	0.356684	0.000196062	0.000304549	16	P48729	CSNK1A1	Casein kinase I isoform alpha	KC1A_HUMAN	8	-21.9043	0.780957	Prostratin	PMA	#NUM!	#NUM!	#NUM!
Prostratin / PMA	Q9UKT4	Q9UKT4	-0.118529	0.118529	0.000196051	0.000304549	16	Q9UKT4	FBXO5	F-box only protein 5	FBX5_HUMAN	13	-7.88734	0.921127	Prostratin	PMA	#NUM!	#NUM!	#NUM!
SAHA / Prostratin	P61011	P61011	0.108694	0.108694	0.000196117	0.000304601	16	P61011	SRP54	Signal recognition particle subunit SRP54	SRP54_HUMAN	28	7.8252	1.07825	SAHA	Prostratin	#NUM!	#NUM!	#NUM!
SAHA / Prostratin	Q99848	Q99848	0.188949	0.188949	0.00019615	0.00030462	16	Q99848	EBNA1BP2	Probable rRNA-processing protein EBP2	EBP2_HUMAN	19	13.9933	1.13993	SAHA	Prostratin	#NUM!	#NUM!	#NUM!
PMA / Mock	Q06323	Q06323	0.25861	0.25861	0.000196343	0.000304828	16	Q06323	PSME1	Proteasome activator complex subunit 1	PSME1_HUMAN	20	19.6326	1.19633	PMA	Mock	#NUM!	#NUM!	#NUM!
PMA / Mock	Q09472	Q09472	0.123414	0.123414	0.000196368	0.000304828	16	Q09472	EP300	Histone acetyltransferase p300	EP300_HUMAN	34	8.93095	1.08931	PMA	Mock	#NUM!	#NUM!	#NUM!
PMA / Mock	Q14008	Q14008	0.269742	0.269742	0.000196317	0.000304828	16	Q14008	CKAP5	Cytoskeleton-associated protein 5	CKAP5_HUMAN	112	20.5593	1.20559	PMA	Mock	#NUM!	#NUM!	#NUM!
SAHA / Prostratin	Q96KP4	Q96KP4	0.0650785	0.0650785	0.000196357	0.000304828	16	Q96KP4	CNDP2	Cytosolic non-specific dipeptidase	CNDP2_HUMAN	33	4.61419	1.04614	SAHA	Prostratin	#NUM!	#NUM!	#NUM!
Prostratin / PMA	O43639	O43639	-0.130377	0.130377	0.000196443	0.000304888	16	O43639	NCK2	Cytoplasmic protein NCK2	NCK2_HUMAN	14	-8.64072	0.913593	Prostratin	PMA	#NUM!	#NUM!	#NUM!
Prostratin / PMA	Q99595	Q99595	-0.23308	0.23308	0.000196449	0.000304888	16	Q99595	TIMM17A	Mitochondrial import inner membrane translocase subunit Tim17-A	TI17A_HUMAN	4	-14.9183	0.850817	Prostratin	PMA	#NUM!	#NUM!	#NUM!
PMA / Mock	P01042	P01042	1.62666	1.62666	0.00019647	0.000304888	12	P01042	KNG1	Kininogen-1	KNG1_HUMAN	1	208.797	3.08797	PMA	Mock	#NUM!	#NUM!	#NUM!
SAHA / Mock	Q16777;Q6FI13	Q16777;Q6FI13	0.990202	0.990202	0.000196498	0.000304898	16	Q16777;Q6FI13	H2AC20;H2AC18	Histone H2A type 2-C;Histone H2A type 2-A	H2A2C_HUMAN;H2A2A_HUMAN	1	98.6464	1.98646	SAHA	Mock	#NUM!	#NUM!	#NUM!
PMA / Mock	P31943	P31943	0.248882	0.248882	0.000196571	0.000304926	16	P31943	HNRNPH1	Heterogeneous nuclear ribonucleoprotein H	HNRH1_HUMAN	12	18.8286	1.18829	PMA	Mock	#NUM!	#NUM!	#NUM!
SAHA / PMA	P53007	P53007	-0.149663	0.149663	0.000196566	0.000304926	16	P53007	SLC25A1	Tricarboxylate transport protein, mitochondrial	TXTP_HUMAN	11	-9.85388	0.901461	SAHA	PMA	#NUM!	#NUM!	#NUM!
SAHA / PMA	P62937	P62937	-0.217574	0.217574	0.000196579	0.000304926	16	P62937	PPIA	Peptidyl-prolyl cis-trans isomerase A	PPIA_HUMAN	15	-13.9989	0.860011	SAHA	PMA	#NUM!	#NUM!	#NUM!
Prostratin / PMA	P68431;P84243;Q16695;Q71DI3	P68431;P84243;Q16695;Q71DI3	-1.83564	1.83564	0.000196642	0.000304991	16	P68431;P84243;Q16695;Q71DI3	H3C1;H3-3A;H3-4;H3C15	Histone H3.1;Histone H3.3;Histone H3.1t;Histone H3.2	H31_HUMAN;H33_HUMAN;H31T_HUMAN;H32_HUMAN	2	-71.9833	0.280167	Prostratin	PMA	#NUM!	#NUM!	#NUM!
PMA / Mock	Q92796	Q92796	0.353259	0.353259	0.000196689	0.000305031	16	Q92796	DLG3	Disks large homolog 3	DLG3_HUMAN	13	27.7443	1.27744	PMA	Mock	#NUM!	#NUM!	#NUM!
SAHA / Prostratin	P20248;P78396	P20248;P78396	0.569292	0.569292	0.000196772	0.000305127	14	P20248;P78396	CCNA2;CCNA1	Cyclin-A2;Cyclin-A1	CCNA2_HUMAN;CCNA1_HUMAN	1	48.3795	1.48379	SAHA	Prostratin	#NUM!	#NUM!	#NUM!
SAHA / Prostratin	O95352	O95352	0.0428204	0.0428204	0.00019687	0.000305247	16	O95352	ATG7	Ubiquitin-like modifier-activating enzyme ATG7	ATG7_HUMAN	24	3.01257	1.03013	SAHA	Prostratin	#NUM!	#NUM!	#NUM!
SAHA / Prostratin	Q12972	Q12972	0.187811	0.187811	0.00019691	0.000305276	16	Q12972	PPP1R8	Nuclear inhibitor of protein phosphatase 1	PP1R8_HUMAN	20	13.9035	1.13903	SAHA	Prostratin	#NUM!	#NUM!	#NUM!
Prostratin / PMA	Q8NB15	Q8NB15	-0.0792353	0.0792353	0.000197056	0.000305469	16	Q8NB15	ZNF511	Zinc finger protein 511	ZN511_HUMAN	10	-5.34408	0.946559	Prostratin	PMA	#NUM!	#NUM!	#NUM!
Prostratin / PMA	Q9Y2X3	Q9Y2X3	-0.0545799	0.0545799	0.000197126	0.000305544	16	Q9Y2X3	NOP58	Nucleolar protein 58	NOP58_HUMAN	28	-3.71252	0.962875	Prostratin	PMA	#NUM!	#NUM!	#NUM!
PMA / Mock	P24001	P24001	-0.561547	0.561547	0.000197217	0.00030562	16	P24001	IL32	Interleukin-32	IL32_HUMAN	3	-32.2425	0.677575	PMA	Mock	#NUM!	#NUM!	#NUM!
PMA / Mock	P37837	P37837	0.475891	0.475891	0.000197216	0.00030562	16	P37837	TALDO1	Transaldolase	TALDO_HUMAN	24	39.0777	1.39078	PMA	Mock	#NUM!	#NUM!	#NUM!
PMA / Mock	P19174	P19174	0.108677	0.108677	0.00019725	0.000305638	16	P19174	PLCG1	1-phosphatidylinositol 4,5-bisphosphate phosphodiesterase gamma-1	PLCG1_HUMAN	55	7.8239	1.07824	PMA	Mock	#NUM!	#NUM!	#NUM!
SAHA / Mock	Q05BQ5	Q05BQ5	0.25395	0.25395	0.000197368	0.000305787	16	Q05BQ5	MBTD1	MBT domain-containing protein 1	MBTD1_HUMAN	8	19.2468	1.19247	SAHA	Mock	#NUM!	#NUM!	#NUM!
SAHA / Prostratin	P46940	P46940	0.0486054	0.0486054	0.000197497	0.000305955	16	P46940	IQGAP1	Ras GTPase-activating-like protein IQGAP1	IQGA1_HUMAN	89	3.42647	1.03426	SAHA	Prostratin	#NUM!	#NUM!	#NUM!
Prostratin / PMA	Q96EP5	Q96EP5	0.0770882	0.0770882	0.00019766	0.000306175	16	Q96EP5	DAZAP1	DAZ-associated protein 1	DAZP1_HUMAN	14	5.48868	1.05489	Prostratin	PMA	#NUM!	#NUM!	#NUM!
PMA / Mock	O60264	O60264	0.199221	0.199221	0.000197741	0.00030625	16	O60264	SMARCA5	SWI/SNF-related matrix-associated actin-dependent regulator of chromatin subfamily A member 5	SMCA5_HUMAN	55	14.8078	1.14808	PMA	Mock	#NUM!	#NUM!	#NUM!
Prostratin / PMA	Q9UBC3	Q9UBC3	-0.157343	0.157343	0.000197751	0.00030625	16	Q9UBC3	DNMT3B	DNA (cytosine-5)-methyltransferase 3B	DNM3B_HUMAN	12	-10.3325	0.896675	Prostratin	PMA	#NUM!	#NUM!	#NUM!
PMA / Mock	P17706	P17706	0.162771	0.162771	0.00019791	0.000306453	16	P17706	PTPN2	Tyrosine-protein phosphatase non-receptor type 2	PTN2_HUMAN	19	11.9435	1.11944	PMA	Mock	#NUM!	#NUM!	#NUM!
SAHA / Prostratin	Q9BTV6	Q9BTV6	0.260654	0.260654	0.000197925	0.000306453	16	Q9BTV6	DPH7	Diphthine methyltransferase	DPH7_HUMAN	8	19.8022	1.19802	SAHA	Prostratin	#NUM!	#NUM!	#NUM!
SAHA / Prostratin	O76031	O76031	0.145152	0.145152	0.000198079	0.00030666	16	O76031	CLPX	ATP-dependent Clp protease ATP-binding subunit clpX-like, mitochondrial	CLPX_HUMAN	35	10.5847	1.10585	SAHA	Prostratin	#NUM!	#NUM!	#NUM!
Prostratin / PMA	P09488;Q03013	P09488;Q03013	-0.23321	0.23321	0.000198107	0.00030667	16	P09488;Q03013	GSTM1;GSTM4	Glutathione S-transferase Mu 1;Glutathione S-transferase Mu 4	GSTM1_HUMAN;GSTM4_HUMAN	1	-14.926	0.85074	Prostratin	PMA	#NUM!	#NUM!	#NUM!
SAHA / Prostratin	Q5CZA5	Q5CZA5	1.09527	1.09527	0.000198373	0.000307048	16	Q5CZA5	ZNF805	Zinc finger protein 805	ZN805_HUMAN	2	113.653	2.13653	SAHA	Prostratin	#NUM!	#NUM!	#NUM!
PMA / Mock	Q9NXV6	Q9NXV6	0.356981	0.356981	0.000198408	0.00030707	16	Q9NXV6	CDKN2AIP	CDKN2A-interacting protein	CARF_HUMAN	26	28.0743	1.28074	PMA	Mock	#NUM!	#NUM!	#NUM!
Prostratin / PMA	Q2M296	Q2M296	-0.716751	0.716751	0.000198552	0.000307226	16	Q2M296	MTHFSD	Methenyltetrahydrofolate synthase domain-containing protein	MTHSD_HUMAN	5	-39.1534	0.608466	Prostratin	PMA	#NUM!	#NUM!	#NUM!
Prostratin / PMA	Q9NUU7;Q9UMR2	Q9NUU7;Q9UMR2	-0.192404	0.192404	0.000198543	0.000307226	16	Q9NUU7;Q9UMR2	DDX19A;DDX19B	ATP-dependent RNA helicase DDX19A;ATP-dependent RNA helicase DDX19B	DD19A_HUMAN;DD19B_HUMAN	21	-12.4854	0.875146	Prostratin	PMA	#NUM!	#NUM!	#NUM!
Prostratin / PMA	Q96QR8	Q96QR8	-0.480057	0.480057	0.00019861	0.000307251	16	Q96QR8	PURB	Transcriptional regulator protein Pur-beta	PURB_HUMAN	10	-28.3051	0.716949	Prostratin	PMA	#NUM!	#NUM!	#NUM!
SAHA / PMA	Q9NUA8	Q9NUA8	-0.14853	0.14853	0.00019859	0.000307251	16	Q9NUA8	ZBTB40	Zinc finger and BTB domain-containing protein 40	ZBT40_HUMAN	22	-9.78307	0.902169	SAHA	PMA	#NUM!	#NUM!	#NUM!
SAHA / Prostratin	Q5JSL3	Q5JSL3	0.0172925	0.0172925	0.000198701	0.000307359	16	Q5JSL3	DOCK11	Dedicator of cytokinesis protein 11	DOC11_HUMAN	46	1.20584	1.01206	SAHA	Prostratin	#NUM!	#NUM!	#NUM!
SAHA / PMA	O60343	O60343	-0.176511	0.176511	0.00019888	0.00030757	16	O60343	TBC1D4	TBC1 domain family member 4	TBCD4_HUMAN	39	-11.516	0.88484	SAHA	PMA	#NUM!	#NUM!	#NUM!
Prostratin / PMA	Q16539	Q16539	-0.0663983	0.0663983	0.000198864	0.00030757	16	Q16539	MAPK14	Mitogen-activated protein kinase 14	MK14_HUMAN	21	-4.49807	0.955019	Prostratin	PMA	#NUM!	#NUM!	#NUM!
Prostratin / PMA	Q9BT78	Q9BT78	-0.0370043	0.0370043	0.000198949	0.000307643	16	Q9BT78	COPS4	COP9 signalosome complex subunit 4	CSN4_HUMAN	25	-2.53233	0.974677	Prostratin	PMA	#NUM!	#NUM!	#NUM!
SAHA / Prostratin	Q96SI9	Q96SI9	0.155922	0.155922	0.000199063	0.000307787	16	Q96SI9	STRBP	Spermatid perinuclear RNA-binding protein	STRBP_HUMAN	32	11.4133	1.11413	SAHA	Prostratin	#NUM!	#NUM!	#NUM!
SAHA / PMA	O15535;O43309;P15622;P17014;P17020;P17021;P17023;P17027;P17036;Q06730;Q13398;Q14587;Q15072;Q15776;Q3KNS6;Q3KQV3;Q6ZN57;Q8IVP9;Q8NA42;Q8NF99;Q8TAU3;Q8WV37;Q96NG5;Q9BSG1;Q9HBT8;Q9HCX3;Q9NYW8;Q9P0L1;Q9UNY5;Q9Y2P7;O14709;O75123;P17025;P17029;P17032;P21506;P58317;Q06732;Q15937;Q5TYW1;Q86W11;Q8N184;Q8N883;Q8TF45;Q96NL3;Q9BX82;Q9P2J8;Q9Y6Q3;P0CG31;P52740;Q49AA0;Q5HYK9;Q5MCW4;Q6NX49;Q6ZMS4;Q6ZMW2;Q8TAW3;Q96NJ6;Q99676;Q9BY31;Q9HCZ1;Q9UJN7;A0A087WUV0;P0CG24;Q4V348	O15535;O43309;P15622;P17014;P17020;P17021;P17023;P17027;P17036;Q06730;Q13398;Q14587;Q15072;Q15776;Q3KNS6;Q3KQV3;Q6ZN57;Q8IVP9;Q8NA42;Q8NF99;Q8TAU3;Q8WV37;Q96NG5;Q9BSG1;Q9HBT8;Q9HCX3;Q9NYW8;Q9P0L1;Q9UNY5;Q9Y2P7;O14709;O75123;P17025;P17029;P17032;P21506;P58317;Q06732;Q15937;Q5TYW1;Q86W11;Q8N184;Q8N883;Q8TF45;Q96NL3;Q9BX82;Q9P2J8;Q9Y6Q3;P0CG31;P52740;Q49AA0;Q5HYK9;Q5MCW4;Q6NX49;Q6ZMS4;Q6ZMW2;Q8TAW3;Q96NJ6;Q99676;Q9BY31;Q9HCZ1;Q9UJN7;A0A087WUV0;P0CG24;Q4V348	-0.181595	0.181595	0.000199169	0.000307851	16	O15535;O43309;P15622;P17014;P17020;P17021;P17023;P17027;P17036;Q06730;Q13398;Q14587;Q15072;Q15776;Q3KNS6;Q3KQV3;Q6ZN57;Q8IVP9;Q8NA42;Q8NF99;Q8TAU3;Q8WV37;Q96NG5;Q9BSG1;Q9HBT8;Q9HCX3;Q9NYW8;Q9P0L1;Q9UNY5;Q9Y2P7;O14709;O75123;P17025;P17029;P17032;P21506;P58317;Q06732;Q15937;Q5TYW1;Q86W11;Q8N184;Q8N883;Q8TF45;Q96NL3;Q9BX82;Q9P2J8;Q9Y6Q3;P0CG31;P52740;Q49AA0;Q5HYK9;Q5MCW4;Q6NX49;Q6ZMS4;Q6ZMW2;Q8TAW3;Q96NJ6;Q99676;Q9BY31;Q9HCZ1;Q9UJN7;A0A087WUV0;P0CG24;Q4V348	ZSCAN9;ZSCAN12;ZNF250;ZNF12;ZNF16;ZNF17;ZNF19;ZNF23;ZNF3;ZNF33A;ZNF211;ZNF268;ZNF146;ZKSCAN8;ZNF829;ZNF792;ZFP2;ZNF547;ZNF383;ZNF397;ZNF417;ZNF480;ZNF558;ZNF2;ZNF286A;ZNF304;RBAK;ZKSCAN7;ZNF232;ZNF256;ZNF197;ZNF623;ZNF182;ZKSCAN1;ZNF37A;ZNF10;ZNF121;ZNF33B;ZNF79;ZNF658;ZSCAN30;ZNF567;ZNF614;ZNF418;ZNF599;ZNF471;ZNF624;ZFP37;ZNF286B;ZNF132;ZFP69;ZNF667;ZNF569;ZNF544;ZNF852;ZNF782;ZNF671;ZFP3;ZNF184;ZNF717;ZNF334;ZNF391;ZNF892;ZNF883;ZNF658B	Zinc finger and SCAN domain-containing protein 9;Zinc finger and SCAN domain-containing protein 12;Zinc finger protein 250;Zinc finger protein 12;Zinc finger protein 16;Zinc finger protein 17;Zinc finger protein 19;Zinc finger protein 23;Zinc finger protein 3;Zinc finger protein 33A;Zinc finger protein 211;Zinc finger protein 268;Zinc finger protein OZF;Zinc finger protein with KRAB and SCAN domains 8;Zinc finger protein 829;Zinc finger protein 792;Zinc finger protein ZFP2;Zinc finger protein 547;Zinc finger protein 383;Zinc finger protein 397;Zinc finger protein 417;Zinc finger protein 480;Zinc finger protein 558;Zinc finger protein 2;Zinc finger protein 286A;Zinc finger protein 304;RB-associated KRAB zinc finger protein;Zinc finger protein with KRAB and SCAN domains 7;Zinc finger protein 232;Zinc finger protein 256;Zinc finger protein 197;Zinc finger protein 623;Zinc finger protein 182;Zinc finger protein with KRAB and SCAN domains 1;Zinc finger protein 37A;Zinc finger protein 10;Zinc finger protein 121;Zinc finger protein 33B;Zinc finger protein 79;Zinc finger protein 658;Zinc finger and SCAN domain-containing protein 30;Zinc finger protein 567;Zinc finger protein 614;Zinc finger protein 418;Zinc finger protein 599;Zinc finger protein 471;Zinc finger protein 624;Zinc finger protein 37 homolog;Putative zinc finger protein 286B;Zinc finger protein 132;Zinc finger protein 69 homolog;Zinc finger protein 667;Zinc finger protein 569;Zinc finger protein 544;Zinc finger protein 852;Zinc finger protein 782;Zinc finger protein 671;Zinc finger protein 3 homolog;Zinc finger protein 184;Zinc finger protein 717;Zinc finger protein 334;Zinc finger protein 391;Zinc finger protein 892;Zinc finger protein 883;Zinc finger protein 658B	ZSC9_HUMAN;ZSC12_HUMAN;ZN250_HUMAN;ZNF12_HUMAN;ZNF16_HUMAN;ZNF17_HUMAN;ZNF19_HUMAN;ZNF23_HUMAN;ZNF3_HUMAN;ZN33A_HUMAN;ZN211_HUMAN;ZN268_HUMAN;OZF_HUMAN;ZKSC8_HUMAN;ZN829_HUMAN;ZN792_HUMAN;ZFP2_HUMAN;ZN547_HUMAN;ZN383_HUMAN;ZN397_HUMAN;ZN417_HUMAN;ZN480_HUMAN;ZN558_HUMAN;ZNF2_HUMAN;Z286A_HUMAN;ZN304_HUMAN;RBAK_HUMAN;ZKSC7_HUMAN;ZN232_HUMAN;ZN256_HUMAN;ZN197_HUMAN;ZN623_HUMAN;ZN182_HUMAN;ZKSC1_HUMAN;ZN37A_HUMAN;ZNF10_HUMAN;ZN121_HUMAN;ZN33B_HUMAN;ZNF79_HUMAN;ZN658_HUMAN;ZSC30_HUMAN;ZN567_HUMAN;ZN614_HUMAN;ZN418_HUMAN;ZN599_HUMAN;ZN471_HUMAN;ZN624_HUMAN;ZFP37_HUMAN;Z286B_HUMAN;ZN132_HUMAN;ZFP69_HUMAN;ZN667_HUMAN;ZN569_HUMAN;ZN544_HUMAN;ZN852_HUMAN;ZN782_HUMAN;ZN671_HUMAN;ZFP3_HUMAN;ZN184_HUMAN;ZN717_HUMAN;ZN334_HUMAN;ZN391_HUMAN;ZN892_HUMAN;ZN883_HUMAN;Z658B_HUMAN	1	-11.8272	0.881728	SAHA	PMA	#NUM!	#NUM!	#NUM!
SAHA / PMA	P24539	P24539	-0.179142	0.179142	0.000199149	0.000307851	16	P24539	ATP5PB	ATP synthase F(0) complex subunit B1, mitochondrial	AT5F1_HUMAN	16	-11.6772	0.883228	SAHA	PMA	#NUM!	#NUM!	#NUM!
PMA / Mock	P02748	P02748	0.524848	0.524848	0.000199151	0.000307851	12	P02748	C9	Complement component C9	CO9_HUMAN	2	43.8782	1.43878	PMA	Mock	#NUM!	#NUM!	#NUM!
Prostratin / PMA	P49427	P49427	-0.15261	0.15261	0.000199286	0.000307988	16	P49427	CDC34	Ubiquitin-conjugating enzyme E2 R1	UB2R1_HUMAN	7	-10.0378	0.899622	Prostratin	PMA	#NUM!	#NUM!	#NUM!
SAHA / Prostratin	Q9H329;Q9HCM4	Q9H329;Q9HCM4	-0.582262	0.582262	0.0001993	0.000307988	16	Q9H329;Q9HCM4	EPB41L4B;EPB41L5	Band 4.1-like protein 4B;Band 4.1-like protein 5	E41LB_HUMAN;E41L5_HUMAN	1	-33.2084	0.667916	SAHA	Prostratin	#NUM!	#NUM!	#NUM!
Prostratin / PMA	Q96KF7	Q96KF7	-0.687863	0.687863	0.000199583	0.000308392	16	Q96KF7	SMIM8	Small integral membrane protein 8	SMIM8_HUMAN	2	-37.9227	0.620773	Prostratin	PMA	#NUM!	#NUM!	#NUM!
Prostratin / PMA	Q92888	Q92888	0.00170233	0.00170233	0.000199694	0.000308531	16	Q92888	ARHGEF1	Rho guanine nucleotide exchange factor 1	ARHG1_HUMAN	49	0.118066	1.00118	Prostratin	PMA	#NUM!	#NUM!	#NUM!
Prostratin / PMA	Q9Y222	Q9Y222	-0.365812	0.365812	0.000199734	0.000308559	16	Q9Y222	DMTF1	Cyclin-D-binding Myb-like transcription factor 1	DMTF1_HUMAN	3	-22.3968	0.776032	Prostratin	PMA	#NUM!	#NUM!	#NUM!
SAHA / Mock	P32298;P34947;P43250	P32298;P34947;P43250	0.422996	0.422996	0.000199842	0.000308692	16	P32298;P34947;P43250	GRK4;GRK5;GRK6	G protein-coupled receptor kinase 4;G protein-coupled receptor kinase 5;G protein-coupled receptor kinase 6	GRK4_HUMAN;GRK5_HUMAN;GRK6_HUMAN	1	34.0709	1.34071	SAHA	Mock	#NUM!	#NUM!	#NUM!
Prostratin / PMA	Q9ULP9	Q9ULP9	-0.335881	0.335881	0.000199865	0.000308695	16	Q9ULP9	TBC1D24	TBC1 domain family member 24	TBC24_HUMAN	15	-20.77	0.7923	Prostratin	PMA	#NUM!	#NUM!	#NUM!
Prostratin / PMA	P07686	P07686	-0.240519	0.240519	0.000199923	0.000308752	16	P07686	HEXB	Beta-hexosaminidase subunit beta	HEXB_HUMAN	14	-15.3559	0.846441	Prostratin	PMA	#NUM!	#NUM!	#NUM!
PMA / Mock	P07686	P07686	0.212307	0.212307	0.000200054	0.000308922	16	P07686	HEXB	Beta-hexosaminidase subunit beta	HEXB_HUMAN	14	15.8539	1.15854	PMA	Mock	#NUM!	#NUM!	#NUM!
PMA / Mock	P11310	P11310	0.330593	0.330593	0.000200094	0.00030895	16	P11310	ACADM	Medium-chain specific acyl-CoA dehydrogenase, mitochondrial	ACADM_HUMAN	18	25.753	1.25753	PMA	Mock	#NUM!	#NUM!	#NUM!
SAHA / Mock	Q6PI26	Q6PI26	-0.435705	0.435705	0.000200202	0.000309044	16	Q6PI26	SHQ1	Protein SHQ1 homolog	SHQ1_HUMAN	14	-26.0668	0.739332	SAHA	Mock	#NUM!	#NUM!	#NUM!
PMA / Mock	Q6XZF7	Q6XZF7	0.0686992	0.0686992	0.000200212	0.000309044	16	Q6XZF7	DNMBP	Dynamin-binding protein	DNMBP_HUMAN	36	4.87707	1.04877	PMA	Mock	#NUM!	#NUM!	#NUM!
PMA / Mock	Q9UFF9;Q9UIV1	Q9UFF9;Q9UIV1	1.06326	1.06326	0.000200219	0.000309044	14	Q9UFF9;Q9UIV1	CNOT8;CNOT7	CCR4-NOT transcription complex subunit 8;CCR4-NOT transcription complex subunit 7	CNOT8_HUMAN;CNOT7_HUMAN	1	108.965	2.08965	PMA	Mock	#NUM!	#NUM!	#NUM!
SAHA / Prostratin	Q8WUW1	Q8WUW1	0.140336	0.140336	0.000200344	0.000309194	16	Q8WUW1	BRK1	Protein BRICK1	BRK1_HUMAN	4	10.2162	1.10216	SAHA	Prostratin	#NUM!	#NUM!	#NUM!
PMA / Mock	Q9H0V9	Q9H0V9	0.375102	0.375102	0.000200359	0.000309194	16	Q9H0V9	LMAN2L	VIP36-like protein	LMA2L_HUMAN	10	29.6931	1.29693	PMA	Mock	#NUM!	#NUM!	#NUM!
SAHA / Prostratin	P51148	P51148	0.169454	0.169454	0.000200454	0.000309307	16	P51148	RAB5C	Ras-related protein Rab-5C	RAB5C_HUMAN	9	12.4633	1.12463	SAHA	Prostratin	#NUM!	#NUM!	#NUM!
SAHA / PMA	A8MPP1;Q92771	A8MPP1;Q92771	-0.404345	0.404345	0.000200551	0.000309395	16	A8MPP1;Q92771	DDX11L8;DDX12P	Putative ATP-dependent DNA helicase DDX11-like protein 8;Putative ATP-dependent DNA helicase DDX12	D11L8_HUMAN;DDX12_HUMAN	4	-24.4421	0.755579	SAHA	PMA	#NUM!	#NUM!	#NUM!
PMA / Mock	Q71UM5	Q71UM5	0.354564	0.354564	0.000200554	0.000309395	16	Q71UM5	RPS27L	Ribosomal protein eS27-like	RS27L_HUMAN	2	27.8599	1.2786	PMA	Mock	#NUM!	#NUM!	#NUM!
SAHA / Prostratin	Q9BRR8	Q9BRR8	0.0922259	0.0922259	0.000200583	0.000309408	16	Q9BRR8	GPATCH1	G patch domain-containing protein 1	GPTC1_HUMAN	27	6.60136	1.06601	SAHA	Prostratin	#NUM!	#NUM!	#NUM!
Prostratin / PMA	O14683	O14683	-0.398934	0.398934	0.000200738	0.000309614	16	O14683	TP53I11	Tumor protein p53-inducible protein 11	P5I11_HUMAN	3	-24.1581	0.758419	Prostratin	PMA	#NUM!	#NUM!	#NUM!
Prostratin / PMA	O95466	O95466	0.0546394	0.0546394	0.000200782	0.000309648	16	O95466	FMNL1	Formin-like protein 1	FMNL1_HUMAN	36	3.85995	1.0386	Prostratin	PMA	#NUM!	#NUM!	#NUM!
PMA / Mock	O95139	O95139	0.287415	0.287415	0.000200812	0.000309661	16	O95139	NDUFB6	NADH dehydrogenase [ubiquinone] 1 beta subcomplex subunit 6	NDUB6_HUMAN	3	22.0452	1.22045	PMA	Mock	#NUM!	#NUM!	#NUM!
SAHA / Prostratin	Q9H875	Q9H875	0.436907	0.436907	0.000200986	0.000309896	16	Q9H875	PRKRIP1	PRKR-interacting protein 1	PKRI1_HUMAN	7	35.3699	1.3537	SAHA	Prostratin	#NUM!	#NUM!	#NUM!
Prostratin / PMA	O00458	O00458	0.181003	0.181003	0.000201108	0.000310052	16	O00458	IFRD1	Interferon-related developmental regulator 1	IFRD1_HUMAN	6	13.3672	1.13367	Prostratin	PMA	#NUM!	#NUM!	#NUM!
SAHA / Prostratin	Q9UKV5	Q9UKV5	0.163152	0.163152	0.000201273	0.000310273	16	Q9UKV5	AMFR	E3 ubiquitin-protein ligase AMFR	AMFR_HUMAN	18	11.9731	1.11973	SAHA	Prostratin	#NUM!	#NUM!	#NUM!
SAHA / Prostratin	Q8WYP5	Q8WYP5	0.0711284	0.0711284	0.000201326	0.000310321	16	Q8WYP5	AHCTF1	Protein ELYS	ELYS_HUMAN	88	5.05381	1.05054	SAHA	Prostratin	#NUM!	#NUM!	#NUM!
SAHA / PMA	Q5TC82	Q5TC82	-0.109346	0.109346	0.000201488	0.000310537	16	Q5TC82	RC3H1	Roquin-1	RC3H1_HUMAN	20	-7.29921	0.927008	SAHA	PMA	#NUM!	#NUM!	#NUM!
PMA / Mock	Q14088;Q9H082	Q14088;Q9H082	0.620104	0.620104	0.000201529	0.000310568	14	Q14088;Q9H082	RAB33A;RAB33B	Ras-related protein Rab-33A;Ras-related protein Rab-33B	RB33A_HUMAN;RB33B_HUMAN	1	53.6986	1.53699	PMA	Mock	#NUM!	#NUM!	#NUM!
PMA / Mock	Q14019	Q14019	0.496555	0.496555	0.000201555	0.000310574	16	Q14019	COTL1	Coactosin-like protein	COTL1_HUMAN	12	41.084	1.41084	PMA	Mock	#NUM!	#NUM!	#NUM!
PMA / Mock	Q9H410	Q9H410	0.0600691	0.0600691	0.00020159	0.000310596	16	Q9H410	DSN1	Kinetochore-associated protein DSN1 homolog	DSN1_HUMAN	15	4.25157	1.04252	PMA	Mock	#NUM!	#NUM!	#NUM!
PMA / Mock	C9JRZ8;O60218	C9JRZ8;O60218	0.466224	0.466224	0.000201875	0.000310978	16	C9JRZ8;O60218	AKR1B15;AKR1B10	Aldo-keto reductase family 1 member B15;Aldo-keto reductase family 1 member B10	AK1BF_HUMAN;AK1BA_HUMAN	1	38.1489	1.38149	PMA	Mock	#NUM!	#NUM!	#NUM!
PMA / Mock	Q9UBS0	Q9UBS0	0.395634	0.395634	0.000201881	0.000310978	16	Q9UBS0	RPS6KB2	Ribosomal protein S6 kinase beta-2	KS6B2_HUMAN	8	31.5521	1.31552	PMA	Mock	#NUM!	#NUM!	#NUM!
PMA / Mock	Q92993	Q92993	0.559601	0.559601	0.000201987	0.000311107	16	Q92993	KAT5	Histone acetyltransferase KAT5	KAT5_HUMAN	12	47.3861	1.47386	PMA	Mock	#NUM!	#NUM!	#NUM!
Prostratin / PMA	P16284	P16284	0.0312562	0.0312562	0.000202018	0.000311122	16	P16284	PECAM1	Platelet endothelial cell adhesion molecule	PECA1_HUMAN	34	2.19015	1.0219	Prostratin	PMA	#NUM!	#NUM!	#NUM!
Prostratin / PMA	O60488	O60488	-0.0518266	0.0518266	0.000202074	0.000311173	16	O60488	ACSL4	Long-chain-fatty-acid--CoA ligase 4	ACSL4_HUMAN	35	-3.52858	0.964714	Prostratin	PMA	#NUM!	#NUM!	#NUM!
Prostratin / PMA	Q8WZA9	Q8WZA9	-0.0166343	0.0166343	0.000202094	0.000311173	16	Q8WZA9	IRGQ	Immunity-related GTPase family Q protein	IRGQ_HUMAN	20	-1.14638	0.988536	Prostratin	PMA	#NUM!	#NUM!	#NUM!
Prostratin / PMA	Q9UL63	Q9UL63	-0.168013	0.168013	0.000202116	0.000311173	16	Q9UL63	MKLN1	Muskelin	MKLN1_HUMAN	33	-10.9932	0.890068	Prostratin	PMA	#NUM!	#NUM!	#NUM!
PMA / Mock	O60675	O60675	0.402173	0.402173	0.000202177	0.000311235	16	O60675	MAFK	Transcription factor MafK	MAFK_HUMAN	4	32.1497	1.3215	PMA	Mock	#NUM!	#NUM!	#NUM!
Prostratin / PMA	P11233;P11234	P11233;P11234	-0.313421	0.313421	0.000202498	0.000311695	16	P11233;P11234	RALA;RALB	Ras-related protein Ral-A;Ras-related protein Ral-B	RALA_HUMAN;RALB_HUMAN	5	-19.5269	0.804731	Prostratin	PMA	#NUM!	#NUM!	#NUM!
PMA / Mock	O14929	O14929	0.0825185	0.0825185	0.000202599	0.000311817	16	O14929	HAT1	Histone acetyltransferase type B catalytic subunit	HAT1_HUMAN	18	5.88649	1.05886	PMA	Mock	#NUM!	#NUM!	#NUM!
Prostratin / PMA	O15067	O15067	-0.0782834	0.0782834	0.000202654	0.000311869	16	O15067	PFAS	Phosphoribosylformylglycinamidine synthase	PUR4_HUMAN	59	-5.2816	0.947184	Prostratin	PMA	#NUM!	#NUM!	#NUM!
SAHA / Prostratin	Q86X52	Q86X52	0.372545	0.372545	0.000202715	0.00031193	16	Q86X52	CHSY1	Chondroitin sulfate synthase 1	CHSS1_HUMAN	7	29.4635	1.29463	SAHA	Prostratin	#NUM!	#NUM!	#NUM!
Prostratin / PMA	Q8NC60	Q8NC60	-0.0938438	0.0938438	0.000202792	0.000312015	16	Q8NC60	NOA1	Nitric oxide-associated protein 1	NOA1_HUMAN	26	-6.29771	0.937023	Prostratin	PMA	#NUM!	#NUM!	#NUM!
SAHA / Prostratin	Q7Z739;Q9BYJ9;Q9Y5A9	Q7Z739;Q9BYJ9;Q9Y5A9	0.638242	0.638242	0.000202823	0.000312028	16	Q7Z739;Q9BYJ9;Q9Y5A9	YTHDF3;YTHDF1;YTHDF2	YTH domain-containing family protein 3;YTH domain-containing family protein 1;YTH domain-containing family protein 2	YTHD3_HUMAN;YTHD1_HUMAN;YTHD2_HUMAN	2	55.6432	1.55643	SAHA	Prostratin	#NUM!	#NUM!	#NUM!
SAHA / Mock	A6NHX0	A6NHX0	0.217065	0.217065	0.000202858	0.00031205	16	A6NHX0	CASTOR2	Cytosolic arginine sensor for mTORC1 subunit 2	CAST2_HUMAN	5	16.2367	1.16237	SAHA	Mock	#NUM!	#NUM!	#NUM!
PMA / Mock	P53677	P53677	0.355035	0.355035	0.000202928	0.000312124	16	P53677	AP3M2	AP-3 complex subunit mu-2	AP3M2_HUMAN	7	27.9016	1.27902	PMA	Mock	#NUM!	#NUM!	#NUM!
SAHA / Prostratin	Q9Y530	Q9Y530	0.243622	0.243622	0.000203012	0.000312219	16	Q9Y530	OARD1	ADP-ribose glycohydrolase OARD1	OARD1_HUMAN	11	18.3961	1.18396	SAHA	Prostratin	#NUM!	#NUM!	#NUM!
PMA / Mock	O15294	O15294	0.0561774	0.0561774	0.000203037	0.000312225	16	O15294	OGT	UDP-N-acetylglucosamine--peptide N-acetylglucosaminyltransferase 110 kDa subunit	OGT1_HUMAN	43	3.97072	1.03971	PMA	Mock	#NUM!	#NUM!	#NUM!
Prostratin / PMA	O94903	O94903	-0.149725	0.149725	0.000203176	0.000312405	16	O94903	PLPBP	Pyridoxal phosphate homeostasis protein	PLPHP_HUMAN	12	-9.8578	0.901422	Prostratin	PMA	#NUM!	#NUM!	#NUM!
PMA / Mock	Q9BVV7	Q9BVV7	0.127419	0.127419	0.000203198	0.000312407	16	Q9BVV7	TIMM21	Mitochondrial import inner membrane translocase subunit Tim21	TIM21_HUMAN	7	9.23377	1.09234	PMA	Mock	#NUM!	#NUM!	#NUM!
SAHA / PMA	Q6P597;Q9NSK0	Q6P597;Q9NSK0	-0.39345	0.39345	0.000203244	0.000312444	16	Q6P597;Q9NSK0	KLC3;KLC4	Kinesin light chain 3;Kinesin light chain 4	KLC3_HUMAN;KLC4_HUMAN	2	-23.8693	0.761307	SAHA	PMA	#NUM!	#NUM!	#NUM!
Prostratin / PMA	Q9NVG8	Q9NVG8	-0.0580256	0.0580256	0.000203292	0.000312484	16	Q9NVG8	TBC1D13	TBC1 domain family member 13	TBC13_HUMAN	18	-3.94222	0.960578	Prostratin	PMA	#NUM!	#NUM!	#NUM!
PMA / Mock	O75306	O75306	0.253568	0.253568	0.00020358	0.000312648	16	O75306	NDUFS2	NADH dehydrogenase [ubiquinone] iron-sulfur protein 2, mitochondrial	NDUS2_HUMAN	24	19.2152	1.19215	PMA	Mock	#NUM!	#NUM!	#NUM!
SAHA / PMA	P05423	P05423	-0.137206	0.137206	0.000203522	0.000312648	16	P05423	POLR3D	DNA-directed RNA polymerase III subunit RPC4	RPC4_HUMAN	15	-9.07213	0.909279	SAHA	PMA	#NUM!	#NUM!	#NUM!
PMA / Mock	P11387	P11387	0.306849	0.306849	0.000203509	0.000312648	16	P11387	TOP1	DNA topoisomerase 1	TOP1_HUMAN	43	23.7003	1.237	PMA	Mock	#NUM!	#NUM!	#NUM!
SAHA / Prostratin	P62266	P62266	0.213051	0.213051	0.000203609	0.000312648	16	P62266	RPS23	Small ribosomal subunit protein uS12	RS23_HUMAN	8	15.9137	1.15914	SAHA	Prostratin	#NUM!	#NUM!	#NUM!
Prostratin / PMA	Q5HYK3	Q5HYK3	0.0512326	0.0512326	0.000203615	0.000312648	16	Q5HYK3	COQ5	2-methoxy-6-polyprenyl-1,4-benzoquinol methylase, mitochondrial	COQ5_HUMAN	16	3.61498	1.03615	Prostratin	PMA	#NUM!	#NUM!	#NUM!
SAHA / PMA	Q6PGN9	Q6PGN9	-0.277787	0.277787	0.000203479	0.000312648	16	Q6PGN9	PSRC1	Proline/serine-rich coiled-coil protein 1	PSRC1_HUMAN	9	-17.5145	0.824855	SAHA	PMA	#NUM!	#NUM!	#NUM!
SAHA / PMA	Q8TBA6	Q8TBA6	-0.113514	0.113514	0.000203557	0.000312648	16	Q8TBA6	GOLGA5	Golgin subfamily A member 5	GOGA5_HUMAN	31	-7.56658	0.924334	SAHA	PMA	#NUM!	#NUM!	#NUM!
SAHA / Prostratin	Q92546	Q92546	0.0777508	0.0777508	0.000203566	0.000312648	16	Q92546	RGP1	RAB6A-GEF complex partner protein 2	RGP1_HUMAN	6	5.53714	1.05537	SAHA	Prostratin	#NUM!	#NUM!	#NUM!
Prostratin / Mock	Q92667	Q92667	-0.239389	0.239389	0.000203463	0.000312648	16	Q92667	AKAP1	A-kinase anchor protein 1, mitochondrial	AKAP1_HUMAN	25	-15.2896	0.847104	Prostratin	Mock	#NUM!	#NUM!	#NUM!
PMA / Mock	Q99623	Q99623	0.166787	0.166787	0.000203499	0.000312648	16	Q99623	PHB2	Prohibitin-2	PHB2_HUMAN	20	12.2556	1.12256	PMA	Mock	#NUM!	#NUM!	#NUM!
PMA / Mock	Q8NBT0	Q8NBT0	0.388365	0.388365	0.000203783	0.000312872	16	Q8NBT0	POC1A	POC1 centriolar protein homolog A	POC1A_HUMAN	8	30.8909	1.30891	PMA	Mock	#NUM!	#NUM!	#NUM!
PMA / Mock	O15235	O15235	0.570866	0.570866	0.000203827	0.000312874	16	O15235	MRPS12	Small ribosomal subunit protein uS12m	RT12_HUMAN	6	48.5415	1.48541	PMA	Mock	#NUM!	#NUM!	#NUM!
PMA / Mock	O43164	O43164	0.0688295	0.0688295	0.00020385	0.000312874	16	O43164	PJA2	E3 ubiquitin-protein ligase Praja-2	PJA2_HUMAN	16	4.88653	1.04887	PMA	Mock	#NUM!	#NUM!	#NUM!
PMA / Mock	Q86V81	Q86V81	0.288869	0.288869	0.000203839	0.000312874	16	Q86V81	ALYREF	THO complex subunit 4	THOC4_HUMAN	15	22.1682	1.22168	PMA	Mock	#NUM!	#NUM!	#NUM!
SAHA / Prostratin	P41240	P41240	0.174543	0.174543	0.000203897	0.000312914	16	P41240	CSK	Tyrosine-protein kinase CSK	CSK_HUMAN	24	12.8607	1.12861	SAHA	Prostratin	#NUM!	#NUM!	#NUM!
PMA / Mock	Q9UHD8	Q9UHD8	0.183714	0.183714	0.000203939	0.000312946	16	Q9UHD8	SEPTIN9	Septin-9	SEPT9_HUMAN	41	13.5804	1.1358	PMA	Mock	#NUM!	#NUM!	#NUM!
PMA / Mock	P05165	P05165	0.0643251	0.0643251	0.000203997	0.000312967	16	P05165	PCCA	Propionyl-CoA carboxylase alpha chain, mitochondrial	PCCA_HUMAN	22	4.55957	1.0456	PMA	Mock	#NUM!	#NUM!	#NUM!
PMA / Mock	Q92945;Q96AE4	Q92945;Q96AE4	0.912858	0.912858	0.000203988	0.000312967	16	Q92945;Q96AE4	KHSRP;FUBP1	Far upstream element-binding protein 2;Far upstream element-binding protein 1	FUBP2_HUMAN;FUBP1_HUMAN	1	88.2772	1.88277	PMA	Mock	#NUM!	#NUM!	#NUM!
SAHA / PMA	O00541	O00541	-0.137137	0.137137	0.000204063	0.000312985	16	O00541	PES1	Pescadillo homolog	PESC_HUMAN	32	-9.06779	0.909322	SAHA	PMA	#NUM!	#NUM!	#NUM!
SAHA / PMA	Q03001	Q03001	-0.330229	0.330229	0.000204106	0.000312985	16	Q03001	DST	Dystonin	DYST_HUMAN	35	-20.459	0.79541	SAHA	PMA	#NUM!	#NUM!	#NUM!
Prostratin / PMA	Q6GYQ0	Q6GYQ0	0.128194	0.128194	0.000204117	0.000312985	16	Q6GYQ0	RALGAPA1	Ral GTPase-activating protein subunit alpha-1	RGPA1_HUMAN	30	9.29244	1.09292	Prostratin	PMA	#NUM!	#NUM!	#NUM!
SAHA / PMA	Q96T88	Q96T88	-0.133895	0.133895	0.000204114	0.000312985	16	Q96T88	UHRF1	E3 ubiquitin-protein ligase UHRF1	UHRF1_HUMAN	39	-8.86327	0.911367	SAHA	PMA	#NUM!	#NUM!	#NUM!
SAHA / PMA	Q9Y496	Q9Y496	-0.135902	0.135902	0.000204037	0.000312985	16	Q9Y496	KIF3A	Kinesin-like protein KIF3A	KIF3A_HUMAN	26	-8.98996	0.9101	SAHA	PMA	#NUM!	#NUM!	#NUM!
Prostratin / PMA	P50151	P50151	-0.155957	0.155957	0.000204301	0.000313233	16	P50151	GNG10	Guanine nucleotide-binding protein G(I)/G(S)/G(O) subunit gamma-10	GBG10_HUMAN	4	-10.2463	0.897537	Prostratin	PMA	#NUM!	#NUM!	#NUM!
SAHA / Mock	L0R6Q1	L0R6Q1	0.377399	0.377399	0.000204446	0.000313422	16	L0R6Q1	SLC35A4	SLC35A4 upstream open reading frame protein	S35U4_HUMAN	7	29.8998	1.299	SAHA	Mock	#NUM!	#NUM!	#NUM!
Prostratin / PMA	Q96H79	Q96H79	0.00271564	0.00271564	0.000204471	0.000313428	16	Q96H79	ZC3HAV1L	Zinc finger CCCH-type antiviral protein 1-like	ZCCHL_HUMAN	16	0.188411	1.00188	Prostratin	PMA	#NUM!	#NUM!	#NUM!
SAHA / PMA	Q9H081	Q9H081	-0.200656	0.200656	0.000204526	0.000313446	16	Q9H081	MIS12	Protein MIS12 homolog	MIS12_HUMAN	11	-12.9845	0.870155	SAHA	PMA	#NUM!	#NUM!	#NUM!
SAHA / PMA	Q9H792	Q9H792	-0.157259	0.157259	0.000204509	0.000313446	16	Q9H792	PEAK1	Inactive tyrosine-protein kinase PEAK1	PEAK1_HUMAN	16	-10.3273	0.896727	SAHA	PMA	#NUM!	#NUM!	#NUM!
Prostratin / PMA	P05423	P05423	-0.0636486	0.0636486	0.000204601	0.000313495	16	P05423	POLR3D	DNA-directed RNA polymerase III subunit RPC4	RPC4_HUMAN	15	-4.31588	0.956841	Prostratin	PMA	#NUM!	#NUM!	#NUM!
SAHA / Prostratin	P45974	P45974	0.0953275	0.0953275	0.000204588	0.000313495	16	P45974	USP5	Ubiquitin carboxyl-terminal hydrolase 5	UBP5_HUMAN	42	6.83079	1.06831	SAHA	Prostratin	#NUM!	#NUM!	#NUM!
PMA / Mock	Q9BWG4	Q9BWG4	-0.0459868	0.0459868	0.000204706	0.000313622	16	Q9BWG4	SSBP4	Single-stranded DNA-binding protein 4	SSBP4_HUMAN	4	-3.13729	0.968627	PMA	Mock	#NUM!	#NUM!	#NUM!
Prostratin / PMA	O60725	O60725	-1.07605	1.07605	0.000204748	0.000313654	16	O60725	ICMT	Protein-S-isoprenylcysteine O-methyltransferase	ICMT_HUMAN	3	-52.5674	0.474326	Prostratin	PMA	#NUM!	#NUM!	#NUM!
PMA / Mock	Q96GQ7	Q96GQ7	0.335687	0.335687	0.0002049	0.000313852	16	Q96GQ7	DDX27	Probable ATP-dependent RNA helicase DDX27	DDX27_HUMAN	30	26.1978	1.26198	PMA	Mock	#NUM!	#NUM!	#NUM!
SAHA / PMA	P54646;Q13131	P54646;Q13131	-0.0323008	0.0323008	0.000204953	0.000313899	16	P54646;Q13131	PRKAA2;PRKAA1	5'-AMP-activated protein kinase catalytic subunit alpha-2;5'-AMP-activated protein kinase catalytic subunit alpha-1	AAPK2_HUMAN;AAPK1_HUMAN	3	-2.21405	0.97786	SAHA	PMA	#NUM!	#NUM!	#NUM!
SAHA / Prostratin	Q92917	Q92917	0.0900334	0.0900334	0.000205142	0.000314131	16	Q92917	GPKOW	G-patch domain and KOW motifs-containing protein	GPKOW_HUMAN	29	6.43948	1.06439	SAHA	Prostratin	#NUM!	#NUM!	#NUM!
Prostratin / PMA	Q96RG2	Q96RG2	0.0737768	0.0737768	0.000205147	0.000314131	16	Q96RG2	PASK	PAS domain-containing serine/threonine-protein kinase	PASK_HUMAN	30	5.24683	1.05247	Prostratin	PMA	#NUM!	#NUM!	#NUM!
SAHA / Prostratin	Q9Y5J1	Q9Y5J1	0.0979653	0.0979653	0.000205472	0.000314595	16	Q9Y5J1	UTP18	U3 small nucleolar RNA-associated protein 18 homolog	UTP18_HUMAN	24	7.02629	1.07026	SAHA	Prostratin	#NUM!	#NUM!	#NUM!
Prostratin / PMA	Q8WV16	Q8WV16	-0.308604	0.308604	0.000205588	0.000314739	16	Q8WV16	DCAF4	DDB1- and CUL4-associated factor 4	DCAF4_HUMAN	9	-19.2577	0.807423	Prostratin	PMA	#NUM!	#NUM!	#NUM!
SAHA / Mock	Q12905	Q12905	0.190795	0.190795	0.000205695	0.000314869	16	Q12905	ILF2	Interleukin enhancer-binding factor 2	ILF2_HUMAN	26	14.1393	1.14139	SAHA	Mock	#NUM!	#NUM!	#NUM!
PMA / Mock	O00571;O15523	O00571;O15523	0.136658	0.136658	0.000205919	0.000315127	16	O00571;O15523	DDX3X;DDX3Y	ATP-dependent RNA helicase DDX3X;ATP-dependent RNA helicase DDX3Y	DDX3X_HUMAN;DDX3Y_HUMAN	28	9.93557	1.09936	PMA	Mock	#NUM!	#NUM!	#NUM!
PMA / Mock	P08134	P08134	-0.694899	0.694899	0.000205929	0.000315127	16	P08134	RHOC	Rho-related GTP-binding protein RhoC	RHOC_HUMAN	2	-38.2248	0.617752	PMA	Mock	#NUM!	#NUM!	#NUM!
SAHA / Prostratin	Q16666	Q16666	0.0840066	0.0840066	0.000205917	0.000315127	16	Q16666	IFI16	Gamma-interferon-inducible protein 16	IF16_HUMAN	43	5.99576	1.05996	SAHA	Prostratin	#NUM!	#NUM!	#NUM!
Prostratin / Mock	Q86W92	Q86W92	-0.208138	0.208138	0.000205984	0.000315178	16	Q86W92	PPFIBP1	Liprin-beta-1	LIPB1_HUMAN	40	-13.4346	0.865654	Prostratin	Mock	#NUM!	#NUM!	#NUM!
Prostratin / PMA	Q6P1L8	Q6P1L8	-0.45344	0.45344	0.000206067	0.000315232	16	Q6P1L8	MRPL14	Large ribosomal subunit protein uL14m	RM14_HUMAN	5	-26.9701	0.730299	Prostratin	PMA	#NUM!	#NUM!	#NUM!
PMA / Mock	Q96RK0	Q96RK0	0.135462	0.135462	0.000206085	0.000315232	16	Q96RK0	CIC	Protein capicua homolog	CIC_HUMAN	21	9.84449	1.09844	PMA	Mock	#NUM!	#NUM!	#NUM!
SAHA / Prostratin	Q9UGR2	Q9UGR2	0.0890891	0.0890891	0.000206076	0.000315232	16	Q9UGR2	ZC3H7B	Zinc finger CCCH domain-containing protein 7B	Z3H7B_HUMAN	31	6.36984	1.0637	SAHA	Prostratin	#NUM!	#NUM!	#NUM!
SAHA / Prostratin	P17812;Q9NRF8	P17812;Q9NRF8	0.481091	0.481091	0.0002062	0.000315271	16	P17812;Q9NRF8	CTPS1;CTPS2	CTP synthase 1;CTP synthase 2	PYRG1_HUMAN;PYRG2_HUMAN	4	39.5798	1.3958	SAHA	Prostratin	#NUM!	#NUM!	#NUM!
SAHA / Prostratin	Q07955	Q07955	0.382631	0.382631	0.000206202	0.000315271	16	Q07955	SRSF1	Serine/arginine-rich splicing factor 1	SRSF1_HUMAN	19	30.3717	1.30372	SAHA	Prostratin	#NUM!	#NUM!	#NUM!
PMA / Mock	Q14573	Q14573	-0.00351821	0.00351821	0.000206219	0.000315271	16	Q14573	ITPR3	Inositol 1,4,5-trisphosphate-gated calcium channel ITPR3	ITPR3_HUMAN	40	-0.243566	0.997564	PMA	Mock	#NUM!	#NUM!	#NUM!
PMA / Mock	Q92544	Q92544	0.104792	0.104792	0.000206192	0.000315271	16	Q92544	TM9SF4	Transmembrane 9 superfamily member 4	TM9S4_HUMAN	15	7.53394	1.07534	PMA	Mock	#NUM!	#NUM!	#NUM!
Prostratin / PMA	Q9Y291	Q9Y291	-0.399533	0.399533	0.000206211	0.000315271	16	Q9Y291	MRPS33	Small ribosomal subunit protein mS33	RT33_HUMAN	6	-24.1896	0.758104	Prostratin	PMA	#NUM!	#NUM!	#NUM!
SAHA / Mock	O95251;Q8WYB5;Q9H7Z6	O95251;Q8WYB5;Q9H7Z6	0.235805	0.235805	0.000206277	0.000315293	16	O95251;Q8WYB5;Q9H7Z6	KAT7;KAT6B;KAT8	Histone acetyltransferase KAT7;Histone acetyltransferase KAT6B;Histone acetyltransferase KAT8	KAT7_HUMAN;KAT6B_HUMAN;KAT8_HUMAN	1	17.7563	1.17756	SAHA	Mock	#NUM!	#NUM!	#NUM!
PMA / Mock	P31943;P55795	P31943;P55795	0.672384	0.672384	0.000206271	0.000315293	16	P31943;P55795	HNRNPH1;HNRNPH2	Heterogeneous nuclear ribonucleoprotein H;Heterogeneous nuclear ribonucleoprotein H2	HNRH1_HUMAN;HNRH2_HUMAN	10	59.3705	1.5937	PMA	Mock	#NUM!	#NUM!	#NUM!
SAHA / Prostratin	O94763	O94763	0.124652	0.124652	0.000206342	0.00031533	16	O94763	URI1	Unconventional prefoldin RPB5 interactor 1	RMP_HUMAN	22	9.02445	1.09024	SAHA	Prostratin	#NUM!	#NUM!	#NUM!
Prostratin / PMA	P30405	P30405	-0.0947958	0.0947958	0.000206346	0.00031533	16	P30405	PPIF	Peptidyl-prolyl cis-trans isomerase F, mitochondrial	PPIF_HUMAN	7	-6.35952	0.936405	Prostratin	PMA	#NUM!	#NUM!	#NUM!
PMA / Mock	Q96FJ0	Q96FJ0	0.263162	0.263162	0.000206392	0.000315368	16	Q96FJ0	STAMBPL1	AMSH-like protease	STALP_HUMAN	15	20.0106	1.20011	PMA	Mock	#NUM!	#NUM!	#NUM!
SAHA / Mock	P45984	P45984	0.276847	0.276847	0.000206527	0.000315541	16	P45984	MAPK9	Mitogen-activated protein kinase 9	MK09_HUMAN	9	21.1545	1.21154	SAHA	Mock	#NUM!	#NUM!	#NUM!
PMA / Mock	Q96JM3	Q96JM3	0.341967	0.341967	0.00020659	0.000315571	16	Q96JM3	CHAMP1	Chromosome alignment-maintaining phosphoprotein 1	CHAP1_HUMAN	53	26.7483	1.26748	PMA	Mock	#NUM!	#NUM!	#NUM!
SAHA / Prostratin	Q9Y2G9;A3KN83	Q9Y2G9;A3KN83	0.407683	0.407683	0.000206579	0.000315571	16	Q9Y2G9;A3KN83	SBNO2;SBNO1	Protein strawberry notch homolog 2;Protein strawberry notch homolog 1	SBNO2_HUMAN;SBNO1_HUMAN	9	32.6553	1.32655	SAHA	Prostratin	#NUM!	#NUM!	#NUM!
SAHA / PMA	P62995	P62995	-0.0748827	0.0748827	0.000206722	0.000315738	16	P62995	TRA2B	Transformer-2 protein homolog beta	TRA2B_HUMAN	12	-5.05807	0.949419	SAHA	PMA	#NUM!	#NUM!	#NUM!
PMA / Mock	Q6P1N9	Q6P1N9	0.0669161	0.0669161	0.0002071	0.000316283	16	Q6P1N9	TATDN1	Deoxyribonuclease TATDN1	TATD1_HUMAN	15	4.74752	1.04748	PMA	Mock	#NUM!	#NUM!	#NUM!
SAHA / PMA	Q8TDW0	Q8TDW0	-0.244263	0.244263	0.000207126	0.000316289	16	Q8TDW0	LRRC8C	Volume-regulated anion channel subunit LRRC8C	LRC8C_HUMAN	8	-15.5753	0.844247	SAHA	PMA	#NUM!	#NUM!	#NUM!
Prostratin / PMA	O75044;P0DJJ0;P0DMP2	O75044;P0DJJ0;P0DMP2	-0.363764	0.363764	0.000207189	0.000316352	16	O75044;P0DJJ0;P0DMP2	SRGAP2;SRGAP2C;SRGAP2B	SLIT-ROBO Rho GTPase-activating protein 2;SLIT-ROBO Rho GTPase-activating protein 2C;SLIT-ROBO Rho GTPase-activating protein 2B	SRGP2_HUMAN;SRG2C_HUMAN;SRG2B_HUMAN	13	-22.2865	0.777135	Prostratin	PMA	#NUM!	#NUM!	#NUM!
SAHA / PMA	Q86YT6	Q86YT6	-0.166983	0.166983	0.000207274	0.000316448	16	Q86YT6	MIB1	E3 ubiquitin-protein ligase MIB1	MIB1_HUMAN	22	-10.9297	0.890703	SAHA	PMA	#NUM!	#NUM!	#NUM!
PMA / Mock	P61221	P61221	0.183224	0.183224	0.000207309	0.000316467	16	P61221	ABCE1	ATP-binding cassette sub-family E member 1	ABCE1_HUMAN	43	13.5418	1.13542	PMA	Mock	#NUM!	#NUM!	#NUM!
PMA / Mock	P78316	P78316	0.0723113	0.0723113	0.000207444	0.00031664	16	P78316	NOP14	Nucleolar protein 14	NOP14_HUMAN	39	5.13997	1.0514	PMA	Mock	#NUM!	#NUM!	#NUM!
PMA / Mock	P25205	P25205	0.228978	0.228978	0.000207501	0.000316679	16	P25205	MCM3	DNA replication licensing factor MCM3	MCM3_HUMAN	59	17.2004	1.172	PMA	Mock	#NUM!	#NUM!	#NUM!
SAHA / Prostratin	Q01780	Q01780	0.0873529	0.0873529	0.000207514	0.000316679	16	Q01780	EXOSC10	Exosome complex component 10	EXOSX_HUMAN	47	6.2419	1.06242	SAHA	Prostratin	#NUM!	#NUM!	#NUM!
Prostratin / PMA	P45983	P45983	0.00162507	0.00162507	0.000207722	0.000316964	16	P45983	MAPK8	Mitogen-activated protein kinase 8	MK08_HUMAN	8	0.112705	1.00113	Prostratin	PMA	#NUM!	#NUM!	#NUM!
SAHA / Prostratin	Q96EK4	Q96EK4	0.090649	0.090649	0.000207754	0.000316979	16	Q96EK4	THAP11	THAP domain-containing protein 11	THA11_HUMAN	6	6.48491	1.06485	SAHA	Prostratin	#NUM!	#NUM!	#NUM!
PMA / Mock	Q9Y6K5	Q9Y6K5	0.202643	0.202643	0.000207784	0.000316992	16	Q9Y6K5	OAS3	2'-5'-oligoadenylate synthase 3	OAS3_HUMAN	33	15.0805	1.1508	PMA	Mock	#NUM!	#NUM!	#NUM!
SAHA / Prostratin	Q9BRJ7	Q9BRJ7	0.190727	0.190727	0.000207821	0.000317014	16	Q9BRJ7	NUDT16L1	Tudor-interacting repair regulator protein	TIRR_HUMAN	14	14.1338	1.14134	SAHA	Prostratin	#NUM!	#NUM!	#NUM!
PMA / Mock	O00308;Q96J02;Q9H0M0	O00308;Q96J02;Q9H0M0	0.994665	0.994665	0.000208044	0.000317168	16	O00308;Q96J02;Q9H0M0	WWP2;ITCH;WWP1	NEDD4-like E3 ubiquitin-protein ligase WWP2;E3 ubiquitin-protein ligase Itchy homolog;NEDD4-like E3 ubiquitin-protein ligase WWP1	WWP2_HUMAN;ITCH_HUMAN;WWP1_HUMAN	2	99.2617	1.99262	PMA	Mock	#NUM!	#NUM!	#NUM!
SAHA / PMA	O43156	O43156	-0.0939957	0.0939957	0.000207975	0.000317168	16	O43156	TTI1	TELO2-interacting protein 1 homolog	TTI1_HUMAN	38	-6.30758	0.936924	SAHA	PMA	#NUM!	#NUM!	#NUM!
SAHA / Prostratin	P31153	P31153	0.0983546	0.0983546	0.000208054	0.000317168	16	P31153	MAT2A	S-adenosylmethionine synthase isoform type-2	METK2_HUMAN	18	7.05518	1.07055	SAHA	Prostratin	#NUM!	#NUM!	#NUM!
Prostratin / PMA	Q96GA3	Q96GA3	-0.170785	0.170785	0.000208033	0.000317168	16	Q96GA3	LTV1	Protein LTV1 homolog	LTV1_HUMAN	18	-11.1641	0.888359	Prostratin	PMA	#NUM!	#NUM!	#NUM!
SAHA / Prostratin	Q9Y383	Q9Y383	0.228152	0.228152	0.00020799	0.000317168	16	Q9Y383	LUC7L2	Putative RNA-binding protein Luc7-like 2	LC7L2_HUMAN	16	17.1334	1.17133	SAHA	Prostratin	#NUM!	#NUM!	#NUM!
Prostratin / Mock	O95716;P61224;P62834;A6NIZ1	O95716;P61224;P62834;A6NIZ1	-1.16505	1.16505	0.00020805	0.000317168	14	O95716;P61224;P62834;A6NIZ1	RAB3D;RAP1B;RAP1A;RAP1BL	Ras-related protein Rab-3D;Ras-related protein Rap-1b;Ras-related protein Rap-1A;Ras-related protein Rap-1b-like protein	RAB3D_HUMAN;RAP1B_HUMAN;RAP1A_HUMAN;RP1BL_HUMAN	1	-55.4051	0.445949	Prostratin	Mock	#NUM!	#NUM!	#NUM!
SAHA / Prostratin	Q15020	Q15020	0.10141	0.10141	0.000208196	0.000317349	16	Q15020	SART3	Squamous cell carcinoma antigen recognized by T-cells 3	SART3_HUMAN	55	7.28214	1.07282	SAHA	Prostratin	#NUM!	#NUM!	#NUM!
SAHA / PMA	Q8TAQ2	Q8TAQ2	-0.200717	0.200717	0.000208231	0.000317349	16	Q8TAQ2	SMARCC2	SWI/SNF complex subunit SMARCC2	SMRC2_HUMAN	32	-12.9882	0.870118	SAHA	PMA	#NUM!	#NUM!	#NUM!
Prostratin / PMA	Q9UPT9	Q9UPT9	-0.462742	0.462742	0.000208239	0.000317349	16	Q9UPT9	USP22	Ubiquitin carboxyl-terminal hydrolase 22	UBP22_HUMAN	12	-27.4394	0.725606	Prostratin	PMA	#NUM!	#NUM!	#NUM!
SAHA / Prostratin	O15446	O15446	0.0221326	0.0221326	0.000208326	0.000317449	16	O15446	POLR1G	DNA-directed RNA polymerase I subunit RPA34	RPA34_HUMAN	20	1.54595	1.01546	SAHA	Prostratin	#NUM!	#NUM!	#NUM!
SAHA / Prostratin	Q96F86	Q96F86	0.110889	0.110889	0.000208382	0.000317501	16	Q96F86	EDC3	Enhancer of mRNA-decapping protein 3	EDC3_HUMAN	27	7.98931	1.07989	SAHA	Prostratin	#NUM!	#NUM!	#NUM!
SAHA / Prostratin	Q13625;Q96KQ4	Q13625;Q96KQ4	0.956883	0.956883	0.000208415	0.000317517	12	Q13625;Q96KQ4	TP53BP2;PPP1R13B	Apoptosis-stimulating of p53 protein 2;Apoptosis-stimulating of p53 protein 1	ASPP2_HUMAN;ASPP1_HUMAN	1	94.1111	1.94111	SAHA	Prostratin	#NUM!	#NUM!	#NUM!
SAHA / PMA	Q69YH5	Q69YH5	-0.0507244	0.0507244	0.000208517	0.00031764	16	Q69YH5	CDCA2	Cell division cycle-associated protein 2	CDCA2_HUMAN	35	-3.45485	0.965451	SAHA	PMA	#NUM!	#NUM!	#NUM!
SAHA / Prostratin	Q7L5N1	Q7L5N1	0.151092	0.151092	0.000208584	0.000317709	16	Q7L5N1	COPS6	COP9 signalosome complex subunit 6	CSN6_HUMAN	14	11.041	1.11041	SAHA	Prostratin	#NUM!	#NUM!	#NUM!
SAHA / Prostratin	P15104	P15104	0.228588	0.228588	0.000208745	0.000317919	16	P15104	GLUL	Glutamine synthetase	GLNA_HUMAN	18	17.1687	1.17169	SAHA	Prostratin	#NUM!	#NUM!	#NUM!
PMA / Mock	Q86Y39	Q86Y39	0.27235	0.27235	0.00020877	0.000317924	16	Q86Y39	NDUFA11	NADH dehydrogenase [ubiquinone] 1 alpha subcomplex subunit 11	NDUAB_HUMAN	5	20.7773	1.20777	PMA	Mock	#NUM!	#NUM!	#NUM!
Prostratin / PMA	Q12830	Q12830	-0.0706892	0.0706892	0.000208867	0.000318038	16	Q12830	BPTF	Nucleosome-remodeling factor subunit BPTF	BPTF_HUMAN	102	-4.7817	0.952183	Prostratin	PMA	#NUM!	#NUM!	#NUM!
SAHA / PMA	Q9GZT8	Q9GZT8	-0.16069	0.16069	0.000208941	0.000318117	16	Q9GZT8	NIF3L1	NIF3-like protein 1	NIF3L_HUMAN	18	-10.5403	0.894597	SAHA	PMA	#NUM!	#NUM!	#NUM!
PMA / Mock	Q6MZP7	Q6MZP7	0.234319	0.234319	0.00020897	0.000318128	16	Q6MZP7	LIN54	Protein lin-54 homolog	LIN54_HUMAN	20	17.6351	1.17635	PMA	Mock	#NUM!	#NUM!	#NUM!
PMA / Mock	P04181	P04181	0.123749	0.123749	0.000209057	0.000318213	16	P04181	OAT	Ornithine aminotransferase, mitochondrial	OAT_HUMAN	22	8.95625	1.08956	PMA	Mock	#NUM!	#NUM!	#NUM!
SAHA / PMA	P49321	P49321	-0.162752	0.162752	0.000209092	0.000318213	16	P49321	NASP	Nuclear autoantigenic sperm protein	NASP_HUMAN	48	-10.668	0.89332	SAHA	PMA	#NUM!	#NUM!	#NUM!
SAHA / Prostratin	Q96C00	Q96C00	0.391898	0.391898	0.000209091	0.000318213	16	Q96C00	ZBTB9	Zinc finger and BTB domain-containing protein 9	ZBTB9_HUMAN	7	31.2118	1.31212	SAHA	Prostratin	#NUM!	#NUM!	#NUM!
Prostratin / Mock	Q13118	Q13118	1.54406	1.54406	0.000209279	0.000318464	14	Q13118	KLF10	Krueppel-like factor 10	KLF10_HUMAN	12	191.614	2.91614	Prostratin	Mock	#NUM!	#NUM!	#NUM!
Prostratin / PMA	O75376;Q9Y618	O75376;Q9Y618	-0.275862	0.275862	0.000209359	0.000318505	16	O75376;Q9Y618	NCOR1;NCOR2	Nuclear receptor corepressor 1;Nuclear receptor corepressor 2	NCOR1_HUMAN;NCOR2_HUMAN	2	-17.4043	0.825957	Prostratin	PMA	#NUM!	#NUM!	#NUM!
PMA / Mock	Q9NUB1	Q9NUB1	0.0957014	0.0957014	0.000209394	0.000318505	16	Q9NUB1	ACSS1	Acetyl-coenzyme A synthetase 2-like, mitochondrial	ACS2L_HUMAN	28	6.85848	1.06858	PMA	Mock	#NUM!	#NUM!	#NUM!
SAHA / PMA	Q9NX38	Q9NX38	-0.23277	0.23277	0.00020938	0.000318505	16	Q9NX38	ABITRAM	Protein Abitram	ABITM_HUMAN	7	-14.9	0.851	SAHA	PMA	#NUM!	#NUM!	#NUM!
SAHA / PMA	Q9Y2K7	Q9Y2K7	-0.180472	0.180472	0.000209369	0.000318505	16	Q9Y2K7	KDM2A	Lysine-specific demethylase 2A	KDM2A_HUMAN	48	-11.7586	0.882414	SAHA	PMA	#NUM!	#NUM!	#NUM!
Prostratin / PMA	P42224	P42224	-0.026761	0.026761	0.000209446	0.000318551	16	P42224	STAT1	Signal transducer and activator of transcription 1-alpha/beta	STAT1_HUMAN	35	-1.83784	0.981622	Prostratin	PMA	#NUM!	#NUM!	#NUM!
SAHA / PMA	Q86UE8	Q86UE8	-0.0335263	0.0335263	0.000209518	0.000318626	16	Q86UE8	TLK2	Serine/threonine-protein kinase tousled-like 2	TLK2_HUMAN	17	-2.29708	0.977029	SAHA	PMA	#NUM!	#NUM!	#NUM!
PMA / Mock	Q9P2R7	Q9P2R7	0.381104	0.381104	0.000209588	0.000318699	16	Q9P2R7	SUCLA2	Succinate--CoA ligase [ADP-forming] subunit beta, mitochondrial	SUCB1_HUMAN	24	30.2338	1.30234	PMA	Mock	#NUM!	#NUM!	#NUM!
PMA / Mock	Q01196	Q01196	0.183735	0.183735	0.000209631	0.000318731	16	Q01196	RUNX1	Runt-related transcription factor 1	RUNX1_HUMAN	18	13.582	1.13582	PMA	Mock	#NUM!	#NUM!	#NUM!
Prostratin / PMA	Q9H9G7	Q9H9G7	0.0572605	0.0572605	0.000209702	0.000318805	16	Q9H9G7	AGO3	Protein argonaute-3	AGO3_HUMAN	18	4.04881	1.04049	Prostratin	PMA	#NUM!	#NUM!	#NUM!
Prostratin / PMA	Q15118	Q15118	-0.168911	0.168911	0.00020976	0.000318859	16	Q15118	PDK1	[Pyruvate dehydrogenase (acetyl-transferring)] kinase isozyme 1, mitochondrial	PDK1_HUMAN	14	-11.0486	0.889514	Prostratin	PMA	#NUM!	#NUM!	#NUM!
Prostratin / PMA	P30838;P43353;P48448;P51648	P30838;P43353;P48448;P51648	-0.475866	0.475866	0.000209968	0.000318975	16	P30838;P43353;P48448;P51648	ALDH3A1;ALDH3B1;ALDH3B2;ALDH3A2	Aldehyde dehydrogenase, dimeric NADP-preferring;Aldehyde dehydrogenase family 3 member B1;Aldehyde dehydrogenase family 3 member B2;Aldehyde dehydrogenase family 3 member A2	AL3A1_HUMAN;AL3B1_HUMAN;AL3B2_HUMAN;AL3A2_HUMAN	1	-28.0965	0.719035	Prostratin	PMA	#NUM!	#NUM!	#NUM!
Prostratin / Mock	P35716;Q06945	P35716;Q06945	0.378541	0.378541	0.000209931	0.000318975	16	P35716;Q06945	SOX11;SOX4	Transcription factor SOX-11;Transcription factor SOX-4	SOX11_HUMAN;SOX4_HUMAN	1	30.0026	1.30003	Prostratin	Mock	#NUM!	#NUM!	#NUM!
Prostratin / PMA	P49914	P49914	-0.0646494	0.0646494	0.000209927	0.000318975	16	P49914	MTHFS	5-formyltetrahydrofolate cyclo-ligase	MTHFS_HUMAN	9	-4.38223	0.956178	Prostratin	PMA	#NUM!	#NUM!	#NUM!
PMA / Mock	Q92613	Q92613	0.127636	0.127636	0.000209897	0.000318975	16	Q92613	JADE3	Protein Jade-3	JADE3_HUMAN	22	9.25021	1.0925	PMA	Mock	#NUM!	#NUM!	#NUM!
SAHA / Prostratin	Q9H0P0	Q9H0P0	0.0544473	0.0544473	0.000209946	0.000318975	16	Q9H0P0	NT5C3A	Cytosolic 5'-nucleotidase 3A	5NT3A_HUMAN	17	3.84612	1.03846	SAHA	Prostratin	#NUM!	#NUM!	#NUM!
SAHA / Prostratin	Q15714;Q99576;Q9Y3Q8;O75157	Q15714;Q99576;Q9Y3Q8;O75157	0.701856	0.701856	0.000209896	0.000318975	16	Q15714;Q99576;Q9Y3Q8;O75157	TSC22D1;TSC22D3;TSC22D4;TSC22D2	TSC22 domain family protein 1;TSC22 domain family protein 3;TSC22 domain family protein 4;TSC22 domain family protein 2	T22D1_HUMAN;T22D3_HUMAN;T22D4_HUMAN;T22D2_HUMAN	1	62.6596	1.6266	SAHA	Prostratin	#NUM!	#NUM!	#NUM!
Prostratin / PMA	Q14119;P17098	Q14119;P17098	-0.364353	0.364353	0.000210101	0.000319143	16	Q14119;P17098	VEZF1;ZNF8	Vascular endothelial zinc finger 1;Zinc finger protein 8	VEZF1_HUMAN;ZNF8_HUMAN	1	-22.3183	0.776817	Prostratin	PMA	#NUM!	#NUM!	#NUM!
SAHA / PMA	P48730	P48730	-0.13187	0.13187	0.000210141	0.00031917	16	P48730	CSNK1D	Casein kinase I isoform delta	KC1D_HUMAN	10	-8.73521	0.912648	SAHA	PMA	#NUM!	#NUM!	#NUM!
SAHA / Prostratin	P78316	P78316	0.0794603	0.0794603	0.000210377	0.000319496	16	P78316	NOP14	Nucleolar protein 14	NOP14_HUMAN	39	5.66227	1.05662	SAHA	Prostratin	#NUM!	#NUM!	#NUM!
PMA / Mock	Q9NYL4	Q9NYL4	-0.0206889	0.0206889	0.000210596	0.000319794	16	Q9NYL4	FKBP11	Peptidyl-prolyl cis-trans isomerase FKBP11	FKB11_HUMAN	6	-1.42381	0.985762	PMA	Mock	#NUM!	#NUM!	#NUM!
Prostratin / PMA	P10746	P10746	0.0566447	0.0566447	0.000210824	0.000320107	16	P10746	UROS	Uroporphyrinogen-III synthase	HEM4_HUMAN	8	4.00441	1.04004	Prostratin	PMA	#NUM!	#NUM!	#NUM!
SAHA / Prostratin	Q9NX63	Q9NX63	0.191666	0.191666	0.000210914	0.00032021	16	Q9NX63	CHCHD3	MICOS complex subunit MIC19	MIC19_HUMAN	15	14.2081	1.14208	SAHA	Prostratin	#NUM!	#NUM!	#NUM!
Prostratin / PMA	Q6PJ69	Q6PJ69	-0.0230637	0.0230637	0.000211028	0.000320349	16	Q6PJ69	TRIM65	E3 ubiquitin-protein ligase TRIM65	TRI65_HUMAN	15	-1.58594	0.984141	Prostratin	PMA	#NUM!	#NUM!	#NUM!
SAHA / Mock	O43237;Q9Y6G9	O43237;Q9Y6G9	0.153165	0.153165	0.000211182	0.000320416	16	O43237;Q9Y6G9	DYNC1LI2;DYNC1LI1	Cytoplasmic dynein 1 light intermediate chain 2;Cytoplasmic dynein 1 light intermediate chain 1	DC1L2_HUMAN;DC1L1_HUMAN	2	11.2007	1.11201	SAHA	Mock	#NUM!	#NUM!	#NUM!
Prostratin / PMA	Q5T8P6;Q9P2N5	Q5T8P6;Q9P2N5	-0.423659	0.423659	0.000211179	0.000320416	16	Q5T8P6;Q9P2N5	RBM26;RBM27	RNA-binding protein 26;RNA-binding protein 27	RBM26_HUMAN;RBM27_HUMAN	1	-25.4469	0.745531	Prostratin	PMA	#NUM!	#NUM!	#NUM!
SAHA / PMA	Q8N697	Q8N697	-0.117545	0.117545	0.000211165	0.000320416	16	Q8N697	SLC15A4	Solute carrier family 15 member 4	S15A4_HUMAN	5	-7.82453	0.921755	SAHA	PMA	#NUM!	#NUM!	#NUM!
PMA / Mock	Q9H974	Q9H974	0.235078	0.235078	0.000211183	0.000320416	16	Q9H974	QTRT2	Queuine tRNA-ribosyltransferase accessory subunit 2	QTRT2_HUMAN	14	17.6971	1.17697	PMA	Mock	#NUM!	#NUM!	#NUM!
Prostratin / PMA	Q9NRH2	Q9NRH2	-0.437607	0.437607	0.000211178	0.000320416	16	Q9NRH2	SNRK	SNF-related serine/threonine-protein kinase	SNRK_HUMAN	11	-26.1642	0.738358	Prostratin	PMA	#NUM!	#NUM!	#NUM!
PMA / Mock	Q9NTK5	Q9NTK5	0.107124	0.107124	0.000211241	0.000320469	16	Q9NTK5	OLA1	Obg-like ATPase 1	OLA1_HUMAN	32	7.70786	1.07708	PMA	Mock	#NUM!	#NUM!	#NUM!
PMA / Mock	P13533;P35580;P35749	P13533;P35580;P35749	1.4428	1.4428	0.000211356	0.00032061	16	P13533;P35580;P35749	MYH6;MYH10;MYH11	Myosin-6;Myosin-10;Myosin-11	MYH6_HUMAN;MYH10_HUMAN;MYH11_HUMAN	1	171.849	2.71849	PMA	Mock	#NUM!	#NUM!	#NUM!
SAHA / Prostratin	Q14839;Q8TDI0	Q14839;Q8TDI0	0.443154	0.443154	0.000211625	0.000320985	16	Q14839;Q8TDI0	CHD4;CHD5	Chromodomain-helicase-DNA-binding protein 4;Chromodomain-helicase-DNA-binding protein 5	CHD4_HUMAN;CHD5_HUMAN	7	35.9573	1.35957	SAHA	Prostratin	#NUM!	#NUM!	#NUM!
SAHA / Prostratin	Q14739	Q14739	0.342357	0.342357	0.000211807	0.000321228	16	Q14739	LBR	Delta(14)-sterol reductase LBR	LBR_HUMAN	20	26.7826	1.26783	SAHA	Prostratin	#NUM!	#NUM!	#NUM!
SAHA / Mock	P06400	P06400	0.301926	0.301926	0.000211906	0.000321344	16	P06400	RB1	Retinoblastoma-associated protein	RB_HUMAN	48	23.2789	1.23279	SAHA	Mock	#NUM!	#NUM!	#NUM!
SAHA / PMA	Q96JI7	Q96JI7	-0.0339438	0.0339438	0.000211936	0.000321355	16	Q96JI7	SPG11	Spatacsin	SPTCS_HUMAN	27	-2.32534	0.976747	SAHA	PMA	#NUM!	#NUM!	#NUM!
Prostratin / PMA	Q9NUN5	Q9NUN5	-0.12566	0.12566	0.000211978	0.000321386	16	Q9NUN5	LMBRD1	Lysosomal cobalamin transport escort protein LMBD1	LMBD1_HUMAN	3	-8.34151	0.916585	Prostratin	PMA	#NUM!	#NUM!	#NUM!
PMA / Mock	Q9Y697	Q9Y697	0.121106	0.121106	0.000212058	0.000321473	16	Q9Y697	NFS1	Cysteine desulfurase	NFS1_HUMAN	19	8.75683	1.08757	PMA	Mock	#NUM!	#NUM!	#NUM!
Prostratin / PMA	Q92609	Q92609	-0.0329991	0.0329991	0.000212091	0.000321489	16	Q92609	TBC1D5	TBC1 domain family member 5	TBCD5_HUMAN	36	-2.26136	0.977386	Prostratin	PMA	#NUM!	#NUM!	#NUM!
Prostratin / PMA	Q96RL1	Q96RL1	-0.0715544	0.0715544	0.000212225	0.000321624	16	Q96RL1	UIMC1	BRCA1-A complex subunit RAP80	UIMC1_HUMAN	17	-4.83878	0.951612	Prostratin	PMA	#NUM!	#NUM!	#NUM!
Prostratin / PMA	Q9Y4G2	Q9Y4G2	-0.189996	0.189996	0.00021222	0.000321624	16	Q9Y4G2	PLEKHM1	Pleckstrin homology domain-containing family M member 1	PKHM1_HUMAN	1	-12.3392	0.876608	Prostratin	PMA	#NUM!	#NUM!	#NUM!
SAHA / PMA	O43143	O43143	-0.120461	0.120461	0.000212261	0.000321646	16	O43143	DHX15	ATP-dependent RNA helicase DHX15	DHX15_HUMAN	53	-8.01061	0.919894	SAHA	PMA	#NUM!	#NUM!	#NUM!
SAHA / Mock	P83916	P83916	0.229334	0.229334	0.000212343	0.000321736	16	P83916	CBX1	Chromobox protein homolog 1	CBX1_HUMAN	8	17.2293	1.17229	SAHA	Mock	#NUM!	#NUM!	#NUM!
PMA / Mock	Q96IV0	Q96IV0	0.11016	0.11016	0.000212382	0.00032176	16	Q96IV0	NGLY1	Peptide-N(4)-(N-acetyl-beta-glucosaminyl)asparagine amidase	NGLY1_HUMAN	22	7.9348	1.07935	PMA	Mock	#NUM!	#NUM!	#NUM!
PMA / Mock	P26038	P26038	0.427402	0.427402	0.000212573	0.000322017	16	P26038	MSN	Moesin	MOES_HUMAN	39	34.4809	1.34481	PMA	Mock	#NUM!	#NUM!	#NUM!
SAHA / PMA	Q9H0D6	Q9H0D6	-0.101834	0.101834	0.000212618	0.000322051	16	Q9H0D6	XRN2	5'-3' exoribonuclease 2	XRN2_HUMAN	59	-6.81527	0.931847	SAHA	PMA	#NUM!	#NUM!	#NUM!
PMA / Mock	P05023;P50993	P05023;P50993	0.631827	0.631827	0.000212685	0.000322103	16	P05023;P50993	ATP1A1;ATP1A2	Sodium/potassium-transporting ATPase subunit alpha-1;Sodium/potassium-transporting ATPase subunit alpha-2	AT1A1_HUMAN;AT1A2_HUMAN	1	54.9526	1.54953	PMA	Mock	#NUM!	#NUM!	#NUM!
SAHA / Prostratin	P86791;P86790	P86791;P86790	0.0746398	0.0746398	0.000212697	0.000322103	16	P86791;P86790	CCZ1;CCZ1B	Vacuolar fusion protein CCZ1 homolog;Vacuolar fusion protein CCZ1 homolog B	CCZ1_HUMAN;CCZ1B_HUMAN	23	5.30981	1.0531	SAHA	Prostratin	#NUM!	#NUM!	#NUM!
SAHA / PMA	O60841	O60841	-0.135784	0.135784	0.000212863	0.000322321	16	O60841	EIF5B	Eukaryotic translation initiation factor 5B	IF2P_HUMAN	70	-8.98251	0.910175	SAHA	PMA	#NUM!	#NUM!	#NUM!
SAHA / Prostratin	P07196;P07197;P08670;P12036;P17661;Q16352	P07196;P07197;P08670;P12036;P17661;Q16352	1.16792	1.16792	0.000213034	0.000322546	16	P07196;P07197;P08670;P12036;P17661;Q16352	NEFL;NEFM;VIM;NEFH;DES;INA	Neurofilament light polypeptide;Neurofilament medium polypeptide;Vimentin;Neurofilament heavy polypeptide;Desmin;Alpha-internexin	NFL_HUMAN;NFM_HUMAN;VIME_HUMAN;NFH_HUMAN;DESM_HUMAN;AINX_HUMAN	1	124.687	2.24687	SAHA	Prostratin	#NUM!	#NUM!	#NUM!
SAHA / PMA	Q96PZ0	Q96PZ0	-0.12552	0.12552	0.000213216	0.000322787	16	Q96PZ0	PUS7	Pseudouridylate synthase 7 homolog	PUS7_HUMAN	39	-8.33264	0.916674	SAHA	PMA	#NUM!	#NUM!	#NUM!
PMA / Mock	Q13426	Q13426	0.0890929	0.0890929	0.000213244	0.000322795	16	Q13426	XRCC4	DNA repair protein XRCC4	XRCC4_HUMAN	17	6.37012	1.0637	PMA	Mock	#NUM!	#NUM!	#NUM!
Prostratin / PMA	P40424;P40425	P40424;P40425	-0.148976	0.148976	0.000213336	0.000322901	16	P40424;P40425	PBX1;PBX2	Pre-B-cell leukemia transcription factor 1;Pre-B-cell leukemia transcription factor 2	PBX1_HUMAN;PBX2_HUMAN	4	-9.81096	0.90189	Prostratin	PMA	#NUM!	#NUM!	#NUM!
SAHA / Prostratin	P06730	P06730	0.176432	0.176432	0.000213397	0.000322927	16	P06730	EIF4E	Eukaryotic translation initiation factor 4E	IF4E_HUMAN	8	13.0086	1.13009	SAHA	Prostratin	#NUM!	#NUM!	#NUM!
Prostratin / PMA	Q9Y467	Q9Y467	0.027098	0.027098	0.000213397	0.000322927	16	Q9Y467	SALL2	Sal-like protein 2	SALL2_HUMAN	11	1.89604	1.01896	Prostratin	PMA	#NUM!	#NUM!	#NUM!
SAHA / PMA	P11182	P11182	-0.082365	0.082365	0.000213471	0.00032297	16	P11182	DBT	Lipoamide acyltransferase component of branched-chain alpha-keto acid dehydrogenase complex, mitochondrial	ODB2_HUMAN	24	-5.5492	0.944508	SAHA	PMA	#NUM!	#NUM!	#NUM!
SAHA / Prostratin	Q96LA8	Q96LA8	0.973379	0.973379	0.000213467	0.00032297	16	Q96LA8	PRMT6	Protein arginine N-methyltransferase 6	ANM6_HUMAN	4	96.3434	1.96343	SAHA	Prostratin	#NUM!	#NUM!	#NUM!
SAHA / Prostratin	Q8N2U0	Q8N2U0	0.890378	0.890378	0.000213742	0.000323346	16	Q8N2U0	TMEM256	Transmembrane protein 256	TM256_HUMAN	1	85.3661	1.85366	SAHA	Prostratin	#NUM!	#NUM!	#NUM!
SAHA / PMA	P49336;Q9BWU1	P49336;Q9BWU1	-0.0787353	0.0787353	0.000213793	0.000323355	16	P49336;Q9BWU1	CDK8;CDK19	Cyclin-dependent kinase 8;Cyclin-dependent kinase 19	CDK8_HUMAN;CDK19_HUMAN	8	-5.31126	0.946887	SAHA	PMA	#NUM!	#NUM!	#NUM!
SAHA / Prostratin	Q9UJV9	Q9UJV9	0.165107	0.165107	0.000213787	0.000323355	16	Q9UJV9	DDX41	Probable ATP-dependent RNA helicase DDX41	DDX41_HUMAN	43	12.1249	1.12125	SAHA	Prostratin	#NUM!	#NUM!	#NUM!
Prostratin / PMA	Q86SE9	Q86SE9	-0.568055	0.568055	0.000213854	0.000323414	16	Q86SE9	PCGF5	Polycomb group RING finger protein 5	PCGF5_HUMAN	3	-32.5475	0.674525	Prostratin	PMA	#NUM!	#NUM!	#NUM!
PMA / Mock	O95239	O95239	0.0702	0.0702	0.000214163	0.000323848	16	O95239	KIF4A	Chromosome-associated kinesin KIF4A	KIF4A_HUMAN	37	4.98622	1.04986	PMA	Mock	#NUM!	#NUM!	#NUM!
PMA / Mock	Q9NQG7	Q9NQG7	0.213206	0.213206	0.000214269	0.000323973	16	Q9NQG7	HPS4	BLOC-3 complex member HPS4	HPS4_HUMAN	11	15.9261	1.15926	PMA	Mock	#NUM!	#NUM!	#NUM!
Prostratin / PMA	Q7L1V2	Q7L1V2	0.0266215	0.0266215	0.000214302	0.000323989	16	Q7L1V2	MON1B	Vacuolar fusion protein MON1 homolog B	MON1B_HUMAN	18	1.86239	1.01862	Prostratin	PMA	#NUM!	#NUM!	#NUM!
PMA / Mock	P84098	P84098	0.399482	0.399482	0.000214371	0.000324061	16	P84098	RPL19	Large ribosomal subunit protein eL19	RL19_HUMAN	10	31.9034	1.31903	PMA	Mock	#NUM!	#NUM!	#NUM!
SAHA / Prostratin	P46531;Q04721	P46531;Q04721	-0.241209	0.241209	0.00021442	0.000324067	16	P46531;Q04721	NOTCH1;NOTCH2	Neurogenic locus notch homolog protein 1;Neurogenic locus notch homolog protein 2	NOTC1_HUMAN;NOTC2_HUMAN	1	-15.3964	0.846036	SAHA	Prostratin	#NUM!	#NUM!	#NUM!
Prostratin / PMA	Q9UDW1	Q9UDW1	-0.491909	0.491909	0.000214406	0.000324067	16	Q9UDW1	UQCR10	Cytochrome b-c1 complex subunit 9	QCR9_HUMAN	2	-28.8916	0.711084	Prostratin	PMA	#NUM!	#NUM!	#NUM!
Prostratin / PMA	Q12797	Q12797	0.000302218	0.000302218	0.000214496	0.000324147	16	Q12797	ASPH	Aspartyl/asparaginyl beta-hydroxylase	ASPH_HUMAN	21	0.0209504	1.00021	Prostratin	PMA	#NUM!	#NUM!	#NUM!
PMA / Mock	P50749	P50749	0.134366	0.134366	0.000214552	0.000324193	16	P50749	RASSF2	Ras association domain-containing protein 2	RASF2_HUMAN	14	9.76104	1.09761	PMA	Mock	#NUM!	#NUM!	#NUM!
Prostratin / PMA	Q13636;Q9UL26	Q13636;Q9UL26	-0.838038	0.838038	0.000214572	0.000324193	16	Q13636;Q9UL26	RAB31;RAB22A	Ras-related protein Rab-31;Ras-related protein Rab-22A	RAB31_HUMAN;RB22A_HUMAN	2	-44.0596	0.559404	Prostratin	PMA	#NUM!	#NUM!	#NUM!
PMA / Mock	Q6NUM6;Q9NV66	Q6NUM6;Q9NV66	0.0396305	0.0396305	0.000214661	0.000324295	16	Q6NUM6;Q9NV66	TYW1B;TYW1	S-adenosyl-L-methionine-dependent tRNA 4-demethylwyosine synthase TYW1B;S-adenosyl-L-methionine-dependent tRNA 4-demethylwyosine synthase TYW1	TYW1B_HUMAN;TYW1_HUMAN	7	2.78506	1.02785	PMA	Mock	#NUM!	#NUM!	#NUM!
PMA / Mock	Q9UPW5	Q9UPW5	0.137879	0.137879	0.000214694	0.00032431	16	Q9UPW5	AGTPBP1	Cytosolic carboxypeptidase 1	CBPC1_HUMAN	25	10.0286	1.10029	PMA	Mock	#NUM!	#NUM!	#NUM!
SAHA / Prostratin	P53677;Q9Y2T2	P53677;Q9Y2T2	0.749721	0.749721	0.000214792	0.00032441	16	P53677;Q9Y2T2	AP3M2;AP3M1	AP-3 complex subunit mu-2;AP-3 complex subunit mu-1	AP3M2_HUMAN;AP3M1_HUMAN	4	68.1468	1.68147	SAHA	Prostratin	#NUM!	#NUM!	#NUM!
SAHA / Prostratin	Q96IV0	Q96IV0	0.10068	0.10068	0.000214804	0.00032441	16	Q96IV0	NGLY1	Peptide-N(4)-(N-acetyl-beta-glucosaminyl)asparagine amidase	NGLY1_HUMAN	22	7.22785	1.07228	SAHA	Prostratin	#NUM!	#NUM!	#NUM!
PMA / Mock	Q9UIL1	Q9UIL1	-0.660557	0.660557	0.000214937	0.000324576	16	Q9UIL1	SCOC	Short coiled-coil protein	SCOC_HUMAN	3	-36.7366	0.632634	PMA	Mock	#NUM!	#NUM!	#NUM!
Prostratin / PMA	Q8WUD1	Q8WUD1	-0.051984	0.051984	0.000215089	0.000324738	16	Q8WUD1	RAB2B	Ras-related protein Rab-2B	RAB2B_HUMAN	6	-3.53911	0.964609	Prostratin	PMA	#NUM!	#NUM!	#NUM!
SAHA / Prostratin	Q96I99	Q96I99	0.259229	0.259229	0.000215074	0.000324738	16	Q96I99	SUCLG2	Succinate--CoA ligase [GDP-forming] subunit beta, mitochondrial	SUCB2_HUMAN	22	19.6839	1.19684	SAHA	Prostratin	#NUM!	#NUM!	#NUM!
Prostratin / PMA	P47813;O14602	P47813;O14602	-0.350672	0.350672	0.000215203	0.000324801	16	P47813;O14602	EIF1AX;EIF1AY	Eukaryotic translation initiation factor 1A, X-chromosomal;Eukaryotic translation initiation factor 1A, Y-chromosomal	IF1AX_HUMAN;IF1AY_HUMAN	5	-21.5782	0.784218	Prostratin	PMA	#NUM!	#NUM!	#NUM!
PMA / Mock	P55884	P55884	0.223357	0.223357	0.000215221	0.000324801	16	P55884	EIF3B	Eukaryotic translation initiation factor 3 subunit B	EIF3B_HUMAN	46	16.7447	1.16745	PMA	Mock	#NUM!	#NUM!	#NUM!
Prostratin / PMA	Q9BRT3	Q9BRT3	-0.125194	0.125194	0.000215169	0.000324801	16	Q9BRT3	MIEN1	Migration and invasion enhancer 1	MIEN1_HUMAN	8	-8.31196	0.91688	Prostratin	PMA	#NUM!	#NUM!	#NUM!
SAHA / Prostratin	Q9BW61	Q9BW61	0.240539	0.240539	0.000215212	0.000324801	16	Q9BW61	DDA1	DET1- and DDB1-associated protein 1	DDA1_HUMAN	7	18.1434	1.18143	SAHA	Prostratin	#NUM!	#NUM!	#NUM!
SAHA / Prostratin	Q6IC98	Q6IC98	0.0755594	0.0755594	0.000215261	0.000324821	16	Q6IC98	GRAMD4	GRAM domain-containing protein 4	GRAM4_HUMAN	15	5.37695	1.05377	SAHA	Prostratin	#NUM!	#NUM!	#NUM!
SAHA / Prostratin	Q9NZJ7	Q9NZJ7	0.448614	0.448614	0.000215279	0.000324821	16	Q9NZJ7	MTCH1	Mitochondrial carrier homolog 1	MTCH1_HUMAN	11	36.4728	1.36473	SAHA	Prostratin	#NUM!	#NUM!	#NUM!
Prostratin / PMA	P29374	P29374	-0.0158411	0.0158411	0.000215307	0.000324829	16	P29374	ARID4A	AT-rich interactive domain-containing protein 4A	ARI4A_HUMAN	27	-1.09201	0.98908	Prostratin	PMA	#NUM!	#NUM!	#NUM!
SAHA / Prostratin	Q6IAA8	Q6IAA8	0.177757	0.177757	0.000215361	0.000324842	16	Q6IAA8	LAMTOR1	Ragulator complex protein LAMTOR1	LTOR1_HUMAN	8	13.1124	1.13112	SAHA	Prostratin	#NUM!	#NUM!	#NUM!
SAHA / Prostratin	Q8N6L1	Q8N6L1	0.0854647	0.0854647	0.00021536	0.000324842	16	Q8N6L1	KRTCAP2	Keratinocyte-associated protein 2	KTAP2_HUMAN	1	6.10294	1.06103	SAHA	Prostratin	#NUM!	#NUM!	#NUM!
PMA / Mock	Q14241	Q14241	0.27628	0.27628	0.000215516	0.000325043	16	Q14241	ELOA	Elongin-A	ELOA1_HUMAN	31	21.1068	1.21107	PMA	Mock	#NUM!	#NUM!	#NUM!
PMA / Mock	P14209	P14209	2.40357	2.40357	0.000215732	0.000325333	16	P14209	CD99	CD99 antigen	CD99_HUMAN	2	429.112	5.29112	PMA	Mock	#NUM!	#NUM!	#NUM!
PMA / Mock	P51572	P51572	0.36875	0.36875	0.00021583	0.000325445	16	P51572	BCAP31	B-cell receptor-associated protein 31	BAP31_HUMAN	18	29.1233	1.29123	PMA	Mock	#NUM!	#NUM!	#NUM!
Prostratin / PMA	P61289	P61289	0.0176033	0.0176033	0.000215851	0.000325445	16	P61289	PSME3	Proteasome activator complex subunit 3	PSME3_HUMAN	18	1.22765	1.01228	Prostratin	PMA	#NUM!	#NUM!	#NUM!
SAHA / Prostratin	Q13619	Q13619	0.0703425	0.0703425	0.000215984	0.000325526	16	Q13619	CUL4A	Cullin-4A	CUL4A_HUMAN	43	4.99659	1.04997	SAHA	Prostratin	#NUM!	#NUM!	#NUM!
SAHA / PMA	Q96MH6	Q96MH6	-0.032941	0.032941	0.000215971	0.000325526	16	Q96MH6	TMEM68	DGAT1/2-independent enzyme synthesizing storage lipids	DIESL_HUMAN	8	-2.25743	0.977426	SAHA	PMA	#NUM!	#NUM!	#NUM!
SAHA / PMA	Q96RG2	Q96RG2	-0.0844582	0.0844582	0.000215995	0.000325526	16	Q96RG2	PASK	PAS domain-containing serine/threonine-protein kinase	PASK_HUMAN	30	-5.68613	0.943139	SAHA	PMA	#NUM!	#NUM!	#NUM!
SAHA / Prostratin	Q96RS0	Q96RS0	0.182793	0.182793	0.000215979	0.000325526	16	Q96RS0	TGS1	Trimethylguanosine synthase	TGS1_HUMAN	28	13.5079	1.13508	SAHA	Prostratin	#NUM!	#NUM!	#NUM!
PMA / Mock	O94854	O94854	-0.0103361	0.0103361	0.000216176	0.000325731	16	O94854	MACF1	Microtubule-actin cross-linking factor 1, isoforms 6/7	K0754_HUMAN	11	-0.713883	0.992861	PMA	Mock	#NUM!	#NUM!	#NUM!
SAHA / Prostratin	P84101	P84101	0.233106	0.233106	0.000216168	0.000325731	16	P84101	SERF2	Small EDRK-rich factor 2	SERF2_HUMAN	4	17.5363	1.17536	SAHA	Prostratin	#NUM!	#NUM!	#NUM!
Prostratin / PMA	Q9BRT2	Q9BRT2	-0.15844	0.15844	0.000216279	0.000325852	16	Q9BRT2	UQCC2	Ubiquinol-cytochrome c reductase complex assembly factor 2	UQCC2_HUMAN	4	-10.4006	0.895994	Prostratin	PMA	#NUM!	#NUM!	#NUM!
PMA / Mock	Q8WVV9	Q8WVV9	0.113619	0.113619	0.000216494	0.000326143	16	Q8WVV9	HNRNPLL	Heterogeneous nuclear ribonucleoprotein L-like	HNRLL_HUMAN	24	8.1939	1.08194	PMA	Mock	#NUM!	#NUM!	#NUM!
Prostratin / PMA	Q9UHA2	Q9UHA2	-0.384815	0.384815	0.000216579	0.000326237	16	Q9UHA2	SS18L2	SS18-like protein 2	S18L2_HUMAN	5	-23.4123	0.765877	Prostratin	PMA	#NUM!	#NUM!	#NUM!
Prostratin / PMA	O75113	O75113	-0.158451	0.158451	0.000216635	0.000326243	16	O75113	N4BP1	NEDD4-binding protein 1	N4BP1_HUMAN	27	-10.4013	0.895987	Prostratin	PMA	#NUM!	#NUM!	#NUM!
Prostratin / PMA	Q9BQ39	Q9BQ39	0.0246524	0.0246524	0.000216651	0.000326243	16	Q9BQ39	DDX50	ATP-dependent RNA helicase DDX50	DDX50_HUMAN	40	1.72346	1.01723	Prostratin	PMA	#NUM!	#NUM!	#NUM!
SAHA / PMA	Q9UQR0	Q9UQR0	-0.104084	0.104084	0.000216609	0.000326243	16	Q9UQR0	SCML2	Sex comb on midleg-like protein 2	SCML2_HUMAN	32	-6.96045	0.930396	SAHA	PMA	#NUM!	#NUM!	#NUM!
SAHA / PMA	P06733	P06733	-0.240886	0.240886	0.0002167	0.000326283	16	P06733	ENO1	Alpha-enolase	ENOA_HUMAN	33	-15.3775	0.846225	SAHA	PMA	#NUM!	#NUM!	#NUM!
SAHA / Mock	Q9UKY1	Q9UKY1	0.240456	0.240456	0.000216757	0.000326335	16	Q9UKY1	ZHX1	Zinc fingers and homeoboxes protein 1	ZHX1_HUMAN	14	18.1366	1.18137	SAHA	Mock	#NUM!	#NUM!	#NUM!
PMA / Mock	Q04724;Q04727	Q04724;Q04727	0.502453	0.502453	0.000216997	0.000326661	16	Q04724;Q04727	TLE1;TLE4	Transducin-like enhancer protein 1;Transducin-like enhancer protein 4	TLE1_HUMAN;TLE4_HUMAN	6	41.6621	1.41662	PMA	Mock	#NUM!	#NUM!	#NUM!
SAHA / PMA	O94826	O94826	-0.138807	0.138807	0.000217068	0.000326733	16	O94826	TOMM70	Mitochondrial import receptor subunit TOM70	TOM70_HUMAN	29	-9.17301	0.90827	SAHA	PMA	#NUM!	#NUM!	#NUM!
SAHA / Mock	Q9UHD9;Q9UMX0	Q9UHD9;Q9UMX0	0.314742	0.314742	0.000217123	0.000326783	16	Q9UHD9;Q9UMX0	UBQLN2;UBQLN1	Ubiquilin-2;Ubiquilin-1	UBQL2_HUMAN;UBQL1_HUMAN	3	24.3789	1.24379	SAHA	Mock	#NUM!	#NUM!	#NUM!
PMA / Mock	Q96RP9	Q96RP9	0.109233	0.109233	0.000217289	0.000326998	16	Q96RP9	GFM1	Elongation factor G, mitochondrial	EFGM_HUMAN	31	7.86545	1.07865	PMA	Mock	#NUM!	#NUM!	#NUM!
PMA / Mock	P07225	P07225	1.27202	1.27202	0.000217318	0.000327008	14	P07225	PROS1	Vitamin K-dependent protein S	PROS_HUMAN	3	141.5	2.415	PMA	Mock	#NUM!	#NUM!	#NUM!
Prostratin / PMA	Q9NX14	Q9NX14	-0.825623	0.825623	0.000217383	0.000327072	16	Q9NX14	NDUFB11	NADH dehydrogenase [ubiquinone] 1 beta subcomplex subunit 11, mitochondrial	NDUBB_HUMAN	5	-43.5761	0.564239	Prostratin	PMA	#NUM!	#NUM!	#NUM!
SAHA / Prostratin	Q7L7X3;Q9H2K8	Q7L7X3;Q9H2K8	0.541165	0.541165	0.000217418	0.000327089	16	Q7L7X3;Q9H2K8	TAOK1;TAOK3	Serine/threonine-protein kinase TAO1;Serine/threonine-protein kinase TAO3	TAOK1_HUMAN;TAOK3_HUMAN	1	45.5147	1.45515	SAHA	Prostratin	#NUM!	#NUM!	#NUM!
PMA / Mock	Q9UBQ6	Q9UBQ6	0.308343	0.308343	0.00021744	0.000327089	16	Q9UBQ6	EXTL2	Exostosin-like 2	EXTL2_HUMAN	7	23.8285	1.23828	PMA	Mock	#NUM!	#NUM!	#NUM!
SAHA / Mock	P52565	P52565	0.211165	0.211165	0.000217634	0.000327348	16	P52565	ARHGDIA	Rho GDP-dissociation inhibitor 1	GDIR1_HUMAN	15	15.7623	1.15762	SAHA	Mock	#NUM!	#NUM!	#NUM!
Prostratin / Mock	Q11206	Q11206	-0.3589	0.3589	0.000217702	0.000327415	12	Q11206	ST3GAL4	CMP-N-acetylneuraminate-beta-galactosamide-alpha-2,3-sialyltransferase 4	SIA4C_HUMAN	1	-22.0241	0.779759	Prostratin	Mock	#NUM!	#NUM!	#NUM!
Prostratin / PMA	O75398	O75398	-0.0475123	0.0475123	0.000217738	0.000327432	16	O75398	DEAF1	Deformed epidermal autoregulatory factor 1 homolog	DEAF1_HUMAN	7	-3.23966	0.967603	Prostratin	PMA	#NUM!	#NUM!	#NUM!
SAHA / Mock	Q99873;Q9NR22	Q99873;Q9NR22	0.889531	0.889531	0.000217759	0.000327432	16	Q99873;Q9NR22	PRMT1;PRMT8	Protein arginine N-methyltransferase 1;Protein arginine N-methyltransferase 8	ANM1_HUMAN;ANM8_HUMAN	4	85.2573	1.85257	SAHA	Mock	#NUM!	#NUM!	#NUM!
SAHA / Prostratin	Q9Y2R5	Q9Y2R5	-0.0104475	0.0104475	0.00021784	0.000327521	16	Q9Y2R5	MRPS17	Small ribosomal subunit protein uS17m	RT17_HUMAN	5	-0.721547	0.992785	SAHA	Prostratin	#NUM!	#NUM!	#NUM!
PMA / Mock	P06748	P06748	0.245832	0.245832	0.000218036	0.00032778	16	P06748	NPM1	Nucleophosmin	NPM_HUMAN	19	18.5777	1.18578	PMA	Mock	#NUM!	#NUM!	#NUM!
SAHA / PMA	Q86SZ2	Q86SZ2	-0.325971	0.325971	0.000218395	0.000328286	16	Q86SZ2	TRAPPC6B	Trafficking protein particle complex subunit 6B	TPC6B_HUMAN	10	-20.2239	0.797761	SAHA	PMA	#NUM!	#NUM!	#NUM!
Prostratin / PMA	P04156	P04156	-0.697335	0.697335	0.000218472	0.000328333	16	P04156	PRNP	Major prion protein	PRIO_HUMAN	4	-38.329	0.61671	Prostratin	PMA	#NUM!	#NUM!	#NUM!
PMA / Mock	Q07666;Q5VWX1	Q07666;Q5VWX1	1.77786	1.77786	0.00021847	0.000328333	14	Q07666;Q5VWX1	KHDRBS1;KHDRBS2	KH domain-containing, RNA-binding, signal transduction-associated protein 1;KH domain-containing, RNA-binding, signal transduction-associated protein 2	KHDR1_HUMAN;KHDR2_HUMAN	2	242.917	3.42917	PMA	Mock	#NUM!	#NUM!	#NUM!
SAHA / Prostratin	Q3B7T1	Q3B7T1	0.128902	0.128902	0.000218554	0.000328389	16	Q3B7T1	EDRF1	Erythroid differentiation-related factor 1	EDRF1_HUMAN	34	9.34608	1.09346	SAHA	Prostratin	#NUM!	#NUM!	#NUM!
Prostratin / PMA	Q53EU6	Q53EU6	-0.406814	0.406814	0.000218542	0.000328389	16	Q53EU6	GPAT3	Glycerol-3-phosphate acyltransferase 3	GPAT3_HUMAN	1	-24.5713	0.754287	Prostratin	PMA	#NUM!	#NUM!	#NUM!
PMA / Mock	P26440	P26440	0.117702	0.117702	0.000218886	0.000328853	16	P26440	IVD	Isovaleryl-CoA dehydrogenase, mitochondrial	IVD_HUMAN	16	8.50053	1.08501	PMA	Mock	#NUM!	#NUM!	#NUM!
SAHA / Prostratin	P55735	P55735	0.0407168	0.0407168	0.000219031	0.000329037	16	P55735	SEC13	Protein SEC13 homolog	SEC13_HUMAN	17	2.86247	1.02862	SAHA	Prostratin	#NUM!	#NUM!	#NUM!
PMA / Mock	O60506	O60506	0.230246	0.230246	0.000219096	0.000329101	16	O60506	SYNCRIP	Heterogeneous nuclear ribonucleoprotein Q	HNRPQ_HUMAN	22	17.3035	1.17304	PMA	Mock	#NUM!	#NUM!	#NUM!
SAHA / PMA	O75116	O75116	-0.11963	0.11963	0.000219137	0.000329113	16	O75116	ROCK2	Rho-associated protein kinase 2	ROCK2_HUMAN	49	-7.95764	0.920424	SAHA	PMA	#NUM!	#NUM!	#NUM!
SAHA / Prostratin	O94776;Q13330;Q9BTC8	O94776;Q13330;Q9BTC8	0.353683	0.353683	0.00021915	0.000329113	16	O94776;Q13330;Q9BTC8	MTA2;MTA1;MTA3	Metastasis-associated protein MTA2;Metastasis-associated protein MTA1;Metastasis-associated protein MTA3	MTA2_HUMAN;MTA1_HUMAN;MTA3_HUMAN	4	27.7818	1.27782	SAHA	Prostratin	#NUM!	#NUM!	#NUM!
Prostratin / PMA	O95630	O95630	0.00805273	0.00805273	0.000219253	0.000329199	16	O95630	STAMBP	STAM-binding protein	STABP_HUMAN	18	0.559734	1.0056	Prostratin	PMA	#NUM!	#NUM!	#NUM!
SAHA / Prostratin	P18031	P18031	0.24034	0.24034	0.000219237	0.000329199	16	P18031	PTPN1	Tyrosine-protein phosphatase non-receptor type 1	PTN1_HUMAN	26	18.1271	1.18127	SAHA	Prostratin	#NUM!	#NUM!	#NUM!
Prostratin / PMA	Q969V5	Q969V5	-0.240064	0.240064	0.000219354	0.000329316	16	Q969V5	MUL1	Mitochondrial ubiquitin ligase activator of NFKB 1	MUL1_HUMAN	11	-15.3292	0.846708	Prostratin	PMA	#NUM!	#NUM!	#NUM!
PMA / Mock	Q13330	Q13330	0.0918283	0.0918283	0.000219621	0.000329683	16	Q13330	MTA1	Metastasis-associated protein MTA1	MTA1_HUMAN	35	6.57199	1.06572	PMA	Mock	#NUM!	#NUM!	#NUM!
SAHA / Prostratin	Q9NVP1	Q9NVP1	0.0737764	0.0737764	0.000219749	0.00032984	16	Q9NVP1	DDX18	ATP-dependent RNA helicase DDX18	DDX18_HUMAN	38	5.2468	1.05247	SAHA	Prostratin	#NUM!	#NUM!	#NUM!
SAHA / Prostratin	Q9BPX3	Q9BPX3	0.0818806	0.0818806	0.000219796	0.000329877	16	Q9BPX3	NCAPG	Condensin complex subunit 3	CND3_HUMAN	46	5.83968	1.0584	SAHA	Prostratin	#NUM!	#NUM!	#NUM!
SAHA / Prostratin	P35659	P35659	0.277596	0.277596	0.000219886	0.000329978	16	P35659	DEK	Protein DEK	DEK_HUMAN	21	21.2173	1.21217	SAHA	Prostratin	#NUM!	#NUM!	#NUM!
SAHA / PMA	Q8IWV8	Q8IWV8	-0.0778612	0.0778612	0.000219935	0.000330014	16	Q8IWV8	UBR2	E3 ubiquitin-protein ligase UBR2	UBR2_HUMAN	56	-5.25388	0.947461	SAHA	PMA	#NUM!	#NUM!	#NUM!
Prostratin / PMA	Q96FC9	Q96FC9	-0.68457	0.68457	0.000219956	0.000330014	14	Q96FC9	DDX11	ATP-dependent DNA helicase DDX11	DDX11_HUMAN	4	-37.7809	0.622191	Prostratin	PMA	#NUM!	#NUM!	#NUM!
PMA / Mock	P15498	P15498	0.132266	0.132266	0.000220088	0.000330178	16	P15498	VAV1	Proto-oncogene vav	VAV_HUMAN	40	9.60137	1.09601	PMA	Mock	#NUM!	#NUM!	#NUM!
PMA / Mock	P60059	P60059	0.162874	0.162874	0.000220162	0.000330254	16	P60059	SEC61G	Protein transport protein Sec61 subunit gamma	SC61G_HUMAN	2	11.9515	1.11952	PMA	Mock	#NUM!	#NUM!	#NUM!
PMA / Mock	P08243	P08243	0.233729	0.233729	0.000220361	0.000330519	16	P08243	ASNS	Asparagine synthetase [glutamine-hydrolyzing]	ASNS_HUMAN	28	17.587	1.17587	PMA	Mock	#NUM!	#NUM!	#NUM!
Prostratin / PMA	Q9Y5J7	Q9Y5J7	-0.0522976	0.0522976	0.000220405	0.00033055	16	Q9Y5J7	TIMM9	Mitochondrial import inner membrane translocase subunit Tim9	TIM9_HUMAN	5	-3.56008	0.964399	Prostratin	PMA	#NUM!	#NUM!	#NUM!
SAHA / PMA	Q15334	Q15334	-0.209038	0.209038	0.00022054	0.000330653	16	Q15334	LLGL1	Lethal(2) giant larvae protein homolog 1	L2GL1_HUMAN	21	-13.4886	0.865114	SAHA	PMA	#NUM!	#NUM!	#NUM!
SAHA / PMA	Q6IPU0	Q6IPU0	-0.29399	0.29399	0.000220538	0.000330653	16	Q6IPU0	CENPP	Centromere protein P	CENPP_HUMAN	8	-18.4357	0.815643	SAHA	PMA	#NUM!	#NUM!	#NUM!
SAHA / Prostratin	Q8IWA4	Q8IWA4	0.136705	0.136705	0.000220542	0.000330653	16	Q8IWA4	MFN1	Mitofusin-1	MFN1_HUMAN	24	9.93915	1.09939	SAHA	Prostratin	#NUM!	#NUM!	#NUM!
PMA / Mock	Q9NZT2	Q9NZT2	0.0461932	0.0461932	0.000220595	0.000330697	16	Q9NZT2	OGFR	Opioid growth factor receptor	OGFR_HUMAN	2	3.25368	1.03254	PMA	Mock	#NUM!	#NUM!	#NUM!
PMA / Mock	O43422	O43422	0.0679773	0.0679773	0.000220634	0.000330722	16	O43422	THAP12	52 kDa repressor of the inhibitor of the protein kinase	P52K_HUMAN	26	4.8246	1.04825	PMA	Mock	#NUM!	#NUM!	#NUM!
PMA / Mock	Q15643	Q15643	0.0354423	0.0354423	0.000220755	0.000330834	16	Q15643	TRIP11	Thyroid receptor-interacting protein 11	TRIPB_HUMAN	55	2.4871	1.02487	PMA	Mock	#NUM!	#NUM!	#NUM!
Prostratin / PMA	Q9BX10	Q9BX10	-0.143093	0.143093	0.000220747	0.000330834	16	Q9BX10	GTPBP2	GTP-binding protein 2	GTPB2_HUMAN	7	-9.44243	0.905576	Prostratin	PMA	#NUM!	#NUM!	#NUM!
PMA / Mock	Q9UQE7	Q9UQE7	0.261177	0.261177	0.000220801	0.000330869	16	Q9UQE7	SMC3	Structural maintenance of chromosomes protein 3	SMC3_HUMAN	78	19.8456	1.19846	PMA	Mock	#NUM!	#NUM!	#NUM!
PMA / Mock	Q86US8	Q86US8	0.137748	0.137748	0.000221247	0.000331503	16	Q86US8	SMG6	Telomerase-binding protein EST1A	EST1A_HUMAN	34	10.0186	1.10019	PMA	Mock	#NUM!	#NUM!	#NUM!
SAHA / PMA	Q68D91	Q68D91	-0.215955	0.215955	0.000221314	0.000331569	16	Q68D91	MBLAC2	Acyl-coenzyme A thioesterase MBLAC2	MBLC2_HUMAN	11	-13.9024	0.860976	SAHA	PMA	#NUM!	#NUM!	#NUM!
PMA / Mock	Q9Y3A2	Q9Y3A2	0.329506	0.329506	0.000221359	0.000331602	16	Q9Y3A2	UTP11	Probable U3 small nucleolar RNA-associated protein 11	UTP11_HUMAN	12	25.6583	1.25658	PMA	Mock	#NUM!	#NUM!	#NUM!
SAHA / Mock	P35443	P35443	1.29193	1.29193	0.000221408	0.000331641	12	P35443	THBS4	Thrombospondin-4	TSP4_HUMAN	3	144.855	2.44855	SAHA	Mock	#NUM!	#NUM!	#NUM!
PMA / Mock	Q96D71	Q96D71	0.102133	0.102133	0.000221467	0.000331696	16	Q96D71	REPS1	RalBP1-associated Eps domain-containing protein 1	REPS1_HUMAN	32	7.33595	1.07336	PMA	Mock	#NUM!	#NUM!	#NUM!
PMA / Mock	P30043	P30043	0.141139	0.141139	0.00022162	0.000331768	16	P30043	BLVRB	Flavin reductase (NADPH)	BLVRB_HUMAN	10	10.2775	1.10278	PMA	Mock	#NUM!	#NUM!	#NUM!
Prostratin / PMA	Q5VZM2;Q7L523	Q5VZM2;Q7L523	-0.538582	0.538582	0.000221572	0.000331768	16	Q5VZM2;Q7L523	RRAGB;RRAGA	Ras-related GTP-binding protein B;Ras-related GTP-binding protein A	RRAGB_HUMAN;RRAGA_HUMAN	9	-31.1553	0.688447	Prostratin	PMA	#NUM!	#NUM!	#NUM!
SAHA / Prostratin	Q8N5P1	Q8N5P1	0.277391	0.277391	0.000221623	0.000331768	16	Q8N5P1	ZC3H8	Zinc finger CCCH domain-containing protein 8	ZC3H8_HUMAN	11	21.2001	1.212	SAHA	Prostratin	#NUM!	#NUM!	#NUM!
PMA / Mock	Q9GZN1	Q9GZN1	0.0958287	0.0958287	0.000221599	0.000331768	16	Q9GZN1	ACTR6	Actin-related protein 6	ARP6_HUMAN	15	6.86791	1.06868	PMA	Mock	#NUM!	#NUM!	#NUM!
SAHA / PMA	Q9ULU4	Q9ULU4	-0.0625438	0.0625438	0.000221631	0.000331768	16	Q9ULU4	ZMYND8	MYND-type zinc finger-containing chromatin reader ZMYND8	ZMYD8_HUMAN	35	-4.24258	0.957574	SAHA	PMA	#NUM!	#NUM!	#NUM!
PMA / Mock	Q15056	Q15056	0.169685	0.169685	0.000221722	0.000331811	16	Q15056	EIF4H	Eukaryotic translation initiation factor 4H	IF4H_HUMAN	15	12.4813	1.12481	PMA	Mock	#NUM!	#NUM!	#NUM!
SAHA / PMA	Q86VM9	Q86VM9	-0.238972	0.238972	0.000221751	0.000331811	16	Q86VM9	ZC3H18	Zinc finger CCCH domain-containing protein 18	ZCH18_HUMAN	21	-15.2651	0.847349	SAHA	PMA	#NUM!	#NUM!	#NUM!
PMA / Mock	Q9Y6K1	Q9Y6K1	0.0731252	0.0731252	0.000221689	0.000331811	16	Q9Y6K1	DNMT3A	DNA (cytosine-5)-methyltransferase 3A	DNM3A_HUMAN	34	5.19931	1.05199	PMA	Mock	#NUM!	#NUM!	#NUM!
SAHA / PMA	Q7Z5Y6;P34820	Q7Z5Y6;P34820	-0.991761	0.991761	0.000221728	0.000331811	16	Q7Z5Y6;P34820	BMP8A;BMP8B	Bone morphogenetic protein 8A;Bone morphogenetic protein 8B	BMP8A_HUMAN;BMP8B_HUMAN	1	-49.7136	0.502864	SAHA	PMA	#NUM!	#NUM!	#NUM!
PMA / Mock	Q7L2J0	Q7L2J0	0.0844268	0.0844268	0.000221864	0.000331945	16	Q7L2J0	MEPCE	7SK snRNA methylphosphate capping enzyme	MEPCE_HUMAN	26	6.02664	1.06027	PMA	Mock	#NUM!	#NUM!	#NUM!
PMA / Mock	Q15022	Q15022	0.141725	0.141725	0.000221904	0.00033197	16	Q15022	SUZ12	Polycomb protein SUZ12	SUZ12_HUMAN	31	10.3224	1.10322	PMA	Mock	#NUM!	#NUM!	#NUM!
Prostratin / PMA	Q8N442	Q8N442	-0.0958824	0.0958824	0.000221962	0.000332022	16	Q8N442	GUF1	Translation factor GUF1, mitochondrial	GUF1_HUMAN	18	-6.43002	0.9357	Prostratin	PMA	#NUM!	#NUM!	#NUM!
Prostratin / PMA	P16591	P16591	-0.234698	0.234698	0.000222026	0.000332085	16	P16591	FER	Tyrosine-protein kinase Fer	FER_HUMAN	14	-15.0137	0.849863	Prostratin	PMA	#NUM!	#NUM!	#NUM!
SAHA / Prostratin	Q8TF01	Q8TF01	0.574247	0.574247	0.000222053	0.000332091	16	Q8TF01	PNISR	Arginine/serine-rich protein PNISR	PNISR_HUMAN	12	48.89	1.4889	SAHA	Prostratin	#NUM!	#NUM!	#NUM!
SAHA / Prostratin	Q9NPL8	Q9NPL8	0.0921105	0.0921105	0.000222188	0.000332258	16	Q9NPL8	TIMMDC1	Complex I assembly factor TIMMDC1, mitochondrial	TIDC1_HUMAN	13	6.59283	1.06593	SAHA	Prostratin	#NUM!	#NUM!	#NUM!
SAHA / Prostratin	P62826	P62826	0.316077	0.316077	0.00022226	0.00033233	16	P62826	RAN	GTP-binding nuclear protein Ran	RAN_HUMAN	19	24.494	1.24494	SAHA	Prostratin	#NUM!	#NUM!	#NUM!
SAHA / Mock	P31150	P31150	0.21076	0.21076	0.000222416	0.000332461	16	P31150	GDI1	Rab GDP dissociation inhibitor alpha	GDIA_HUMAN	23	15.7298	1.1573	SAHA	Mock	#NUM!	#NUM!	#NUM!
Prostratin / PMA	P40616	P40616	-0.0263319	0.0263319	0.000222414	0.000332461	16	P40616	ARL1	ADP-ribosylation factor-like protein 1	ARL1_HUMAN	12	-1.80863	0.981914	Prostratin	PMA	#NUM!	#NUM!	#NUM!
SAHA / Prostratin	Q9Y295	Q9Y295	0.145911	0.145911	0.000222388	0.000332461	16	Q9Y295	DRG1	Developmentally-regulated GTP-binding protein 1	DRG1_HUMAN	23	10.6429	1.10643	SAHA	Prostratin	#NUM!	#NUM!	#NUM!
SAHA / Prostratin	Q13426	Q13426	0.105229	0.105229	0.000222529	0.000332585	16	Q13426	XRCC4	DNA repair protein XRCC4	XRCC4_HUMAN	17	7.56652	1.07567	SAHA	Prostratin	#NUM!	#NUM!	#NUM!
Prostratin / PMA	Q8IZD2	Q8IZD2	-0.223973	0.223973	0.000222545	0.000332585	16	Q8IZD2	KMT2E	Inactive histone-lysine N-methyltransferase 2E	KMT2E_HUMAN	8	-14.3796	0.856204	Prostratin	PMA	#NUM!	#NUM!	#NUM!
Prostratin / Mock	O15235	O15235	-0.664179	0.664179	0.000222586	0.000332612	16	O15235	MRPS12	Small ribosomal subunit protein uS12m	RT12_HUMAN	6	-36.8952	0.631048	Prostratin	Mock	#NUM!	#NUM!	#NUM!
SAHA / PMA	O00311	O00311	-0.252791	0.252791	0.000222873	0.000333006	16	O00311	CDC7	Cell division cycle 7-related protein kinase	CDC7_HUMAN	18	-16.0729	0.839271	SAHA	PMA	#NUM!	#NUM!	#NUM!
PMA / Mock	P16520;P62873;P62879	P16520;P62873;P62879	1.25469	1.25469	0.000222904	0.000333017	16	P16520;P62873;P62879	GNB3;GNB1;GNB2	Guanine nucleotide-binding protein G(I)/G(S)/G(T) subunit beta-3;Guanine nucleotide-binding protein G(I)/G(S)/G(T) subunit beta-1;Guanine nucleotide-binding protein G(I)/G(S)/G(T) subunit beta-2	GBB3_HUMAN;GBB1_HUMAN;GBB2_HUMAN	1	138.616	2.38616	PMA	Mock	#NUM!	#NUM!	#NUM!
SAHA / Prostratin	Q96CB9	Q96CB9	0.411925	0.411925	0.000223135	0.000333328	16	Q96CB9	NSUN4	5-methylcytosine rRNA methyltransferase NSUN4	NSUN4_HUMAN	10	33.046	1.33046	SAHA	Prostratin	#NUM!	#NUM!	#NUM!
Prostratin / PMA	O43829	O43829	-0.256617	0.256617	0.000223173	0.000333351	16	O43829	ZBTB14	Zinc finger and BTB domain-containing protein 14	ZBT14_HUMAN	14	-16.2951	0.837049	Prostratin	PMA	#NUM!	#NUM!	#NUM!
PMA / Mock	O14964	O14964	0.367339	0.367339	0.000223335	0.000333555	16	O14964	HGS	Hepatocyte growth factor-regulated tyrosine kinase substrate	HGS_HUMAN	22	28.9971	1.28997	PMA	Mock	#NUM!	#NUM!	#NUM!
Prostratin / PMA	Q6UXN9	Q6UXN9	0.0212408	0.0212408	0.000223379	0.000333555	16	Q6UXN9	WDR82	WD repeat-containing protein 82	WDR82_HUMAN	17	1.48319	1.01483	Prostratin	PMA	#NUM!	#NUM!	#NUM!
SAHA / Prostratin	Q9H019	Q9H019	0.15453	0.15453	0.000223363	0.000333555	16	Q9H019	MTFR1L	Mitochondrial fission regulator 1-like	MFR1L_HUMAN	8	11.3059	1.11306	SAHA	Prostratin	#NUM!	#NUM!	#NUM!
SAHA / PMA	O75438	O75438	-0.128864	0.128864	0.000223436	0.000333596	16	O75438	NDUFB1	NADH dehydrogenase [ubiquinone] 1 beta subcomplex subunit 1	NDUB1_HUMAN	4	-8.5449	0.914551	SAHA	PMA	#NUM!	#NUM!	#NUM!
SAHA / Prostratin	P41162	P41162	0.439564	0.439564	0.000223453	0.000333596	16	P41162	ETV3	ETS translocation variant 3	ETV3_HUMAN	9	35.6195	1.35619	SAHA	Prostratin	#NUM!	#NUM!	#NUM!
PMA / Mock	Q14CX7	Q14CX7	0.25921	0.25921	0.000223582	0.000333754	16	Q14CX7	NAA25	N-alpha-acetyltransferase 25, NatB auxiliary subunit	NAA25_HUMAN	35	19.6823	1.19682	PMA	Mock	#NUM!	#NUM!	#NUM!
SAHA / Prostratin	Q9NXV2	Q9NXV2	0.125988	0.125988	0.000223632	0.000333774	16	Q9NXV2	KCTD5	BTB/POZ domain-containing protein KCTD5	KCTD5_HUMAN	8	9.12551	1.09126	SAHA	Prostratin	#NUM!	#NUM!	#NUM!
SAHA / PMA	Q15329;Q16254	Q15329;Q16254	-0.450278	0.450278	0.000223642	0.000333774	16	Q15329;Q16254	E2F5;E2F4	Transcription factor E2F5;Transcription factor E2F4	E2F5_HUMAN;E2F4_HUMAN	2	-26.8098	0.731902	SAHA	PMA	#NUM!	#NUM!	#NUM!
SAHA / Prostratin	O60762	O60762	0.0807271	0.0807271	0.000223841	0.000334037	16	O60762	DPM1	Dolichol-phosphate mannosyltransferase subunit 1	DPM1_HUMAN	15	5.75509	1.05755	SAHA	Prostratin	#NUM!	#NUM!	#NUM!
PMA / Mock	Q32P44	Q32P44	0.15701	0.15701	0.000223874	0.000334052	16	Q32P44	EML3	Echinoderm microtubule-associated protein-like 3	EMAL3_HUMAN	20	11.4974	1.11497	PMA	Mock	#NUM!	#NUM!	#NUM!
Prostratin / PMA	O75369;Q14315	O75369;Q14315	-0.177571	0.177571	0.000223974	0.000334097	16	O75369;Q14315	FLNB;FLNC	Filamin-B;Filamin-C	FLNB_HUMAN;FLNC_HUMAN	4	-11.5809	0.884191	Prostratin	PMA	#NUM!	#NUM!	#NUM!
Prostratin / PMA	P18846	P18846	-0.497748	0.497748	0.000223963	0.000334097	16	P18846	ATF1	Cyclic AMP-dependent transcription factor ATF-1	ATF1_HUMAN	5	-29.1789	0.708211	Prostratin	PMA	#NUM!	#NUM!	#NUM!
SAHA / Prostratin	Q12931	Q12931	0.155241	0.155241	0.000223929	0.000334097	16	Q12931	TRAP1	Heat shock protein 75 kDa, mitochondrial	TRAP1_HUMAN	42	11.3608	1.11361	SAHA	Prostratin	#NUM!	#NUM!	#NUM!
SAHA / Prostratin	P46934	P46934	0.175873	0.175873	0.000224255	0.000334482	16	P46934	NEDD4	E3 ubiquitin-protein ligase NEDD4	NEDD4_HUMAN	19	12.9648	1.12965	SAHA	Prostratin	#NUM!	#NUM!	#NUM!
Prostratin / PMA	Q15758	Q15758	-0.0365881	0.0365881	0.000224315	0.000334538	16	Q15758	SLC1A5	Neutral amino acid transporter B(0)	AAAT_HUMAN	17	-2.50421	0.974958	Prostratin	PMA	#NUM!	#NUM!	#NUM!
PMA / Mock	Q15262	Q15262	0.206175	0.206175	0.000224346	0.000334548	16	Q15262	PTPRK	Receptor-type tyrosine-protein phosphatase kappa	PTPRK_HUMAN	26	15.3626	1.15363	PMA	Mock	#NUM!	#NUM!	#NUM!
SAHA / Prostratin	P30043	P30043	0.258278	0.258278	0.000224585	0.000334809	16	P30043	BLVRB	Flavin reductase (NADPH)	BLVRB_HUMAN	10	19.605	1.19605	SAHA	Prostratin	#NUM!	#NUM!	#NUM!
SAHA / Mock	Q13620	Q13620	0.16588	0.16588	0.00022459	0.000334809	16	Q13620	CUL4B	Cullin-4B	CUL4B_HUMAN	37	12.185	1.12185	SAHA	Mock	#NUM!	#NUM!	#NUM!
SAHA / Mock	O43491;Q9H4G0;Q9Y2J2	O43491;Q9H4G0;Q9Y2J2	0.696302	0.696302	0.000224568	0.000334809	14	O43491;Q9H4G0;Q9Y2J2	EPB41L2;EPB41L1;EPB41L3	Band 4.1-like protein 2;Band 4.1-like protein 1;Band 4.1-like protein 3	E41L2_HUMAN;E41L1_HUMAN;E41L3_HUMAN	1	62.0346	1.62035	SAHA	Mock	#NUM!	#NUM!	#NUM!
PMA / Mock	O60488	O60488	0.175497	0.175497	0.000224776	0.000335051	16	O60488	ACSL4	Long-chain-fatty-acid--CoA ligase 4	ACSL4_HUMAN	35	12.9353	1.12935	PMA	Mock	#NUM!	#NUM!	#NUM!
SAHA / PMA	Q9BRA2	Q9BRA2	-0.188102	0.188102	0.000224824	0.000335088	16	Q9BRA2	TXNDC17	Thioredoxin domain-containing protein 17	TXD17_HUMAN	9	-12.224	0.87776	SAHA	PMA	#NUM!	#NUM!	#NUM!
SAHA / Mock	O00750	O00750	0.304006	0.304006	0.000224859	0.000335099	16	O00750	PIK3C2B	Phosphatidylinositol 4-phosphate 3-kinase C2 domain-containing subunit beta	P3C2B_HUMAN	26	23.4568	1.23457	SAHA	Mock	#NUM!	#NUM!	#NUM!
SAHA / Prostratin	P32969	P32969	0.145955	0.145955	0.000224877	0.000335099	16	P32969	RPL9	Large ribosomal subunit protein uL6	RL9_HUMAN	13	10.6463	1.10646	SAHA	Prostratin	#NUM!	#NUM!	#NUM!
SAHA / PMA	P08238;Q58FF7;Q58FF8	P08238;Q58FF7;Q58FF8	-1.75868	1.75868	0.000224957	0.000335182	12	P08238;Q58FF7;Q58FF8	HSP90AB1;HSP90AB3P;HSP90AB2P	Heat shock protein HSP 90-beta;Putative heat shock protein HSP 90-beta-3;Putative heat shock protein HSP 90-beta 2	HS90B_HUMAN;H90B3_HUMAN;H90B2_HUMAN	1	-70.4482	0.295518	SAHA	PMA	#NUM!	#NUM!	#NUM!
Prostratin / PMA	Q99836	Q99836	-0.0756106	0.0756106	0.000225134	0.000335413	16	Q99836	MYD88	Myeloid differentiation primary response protein MyD88	MYD88_HUMAN	15	-5.10596	0.94894	Prostratin	PMA	#NUM!	#NUM!	#NUM!
SAHA / PMA	O75410	O75410	-0.118929	0.118929	0.000225263	0.000335542	16	O75410	TACC1	Transforming acidic coiled-coil-containing protein 1	TACC1_HUMAN	33	-7.91288	0.920871	SAHA	PMA	#NUM!	#NUM!	#NUM!
Prostratin / PMA	Q9UHR5	Q9UHR5	-0.0335944	0.0335944	0.000225268	0.000335542	16	Q9UHR5	SAP30BP	SAP30-binding protein	S30BP_HUMAN	13	-2.30169	0.976983	Prostratin	PMA	#NUM!	#NUM!	#NUM!
SAHA / PMA	Q8WUM9	Q8WUM9	-0.331889	0.331889	0.000225331	0.000335601	16	Q8WUM9	SLC20A1	Sodium-dependent phosphate transporter 1	S20A1_HUMAN	7	-20.5504	0.794496	SAHA	PMA	#NUM!	#NUM!	#NUM!
Prostratin / PMA	O14983;P16615	O14983;P16615	-0.255194	0.255194	0.000225474	0.000335779	16	O14983;P16615	ATP2A1;ATP2A2	Sarcoplasmic/endoplasmic reticulum calcium ATPase 1;Sarcoplasmic/endoplasmic reticulum calcium ATPase 2	AT2A1_HUMAN;AT2A2_HUMAN	8	-16.2126	0.837874	Prostratin	PMA	#NUM!	#NUM!	#NUM!
SAHA / PMA	Q9H6Q4	Q9H6Q4	-0.169836	0.169836	0.000225498	0.000335781	16	Q9H6Q4	CIAO3	Cytosolic iron-sulfur assembly component 3	CIAO3_HUMAN	18	-11.1057	0.888943	SAHA	PMA	#NUM!	#NUM!	#NUM!
PMA / Mock	Q5BKX5	Q5BKX5	0.234586	0.234586	0.000225548	0.000335821	16	Q5BKX5	ACTMAP	Actin maturation protease	ACTMP_HUMAN	7	17.6569	1.17657	PMA	Mock	#NUM!	#NUM!	#NUM!
Prostratin / Mock	P33552	P33552	-0.348862	0.348862	0.000225589	0.000335846	16	P33552	CKS2	Cyclin-dependent kinases regulatory subunit 2	CKS2_HUMAN	4	-21.4797	0.785203	Prostratin	Mock	#NUM!	#NUM!	#NUM!
SAHA / Prostratin	P98168;Q2QGD7;P98169	P98168;Q2QGD7;P98169	0.360732	0.360732	0.000225818	0.000336154	16	P98168;Q2QGD7;P98169	ZXDA;ZXDC;ZXDB	Zinc finger X-linked protein ZXDA;Zinc finger protein ZXDC;Zinc finger X-linked protein ZXDB	ZXDA_HUMAN;ZXDC_HUMAN;ZXDB_HUMAN	2	28.4077	1.28408	SAHA	Prostratin	#NUM!	#NUM!	#NUM!
SAHA / Prostratin	Q13445	Q13445	0.350881	0.350881	0.000226029	0.000336432	16	Q13445	TMED1	Transmembrane emp24 domain-containing protein 1	TMED1_HUMAN	5	27.5339	1.27534	SAHA	Prostratin	#NUM!	#NUM!	#NUM!
SAHA / Prostratin	P61201	P61201	0.0473416	0.0473416	0.000226172	0.00033659	16	P61201	COPS2	COP9 signalosome complex subunit 2	CSN2_HUMAN	22	3.33591	1.03336	SAHA	Prostratin	#NUM!	#NUM!	#NUM!
PMA / Mock	Q15717	Q15717	0.220522	0.220522	0.000226181	0.00033659	16	Q15717	ELAVL1	ELAV-like protein 1	ELAV1_HUMAN	20	16.5155	1.16515	PMA	Mock	#NUM!	#NUM!	#NUM!
SAHA / Prostratin	Q13888;Q6P1K8	Q13888;Q6P1K8	0.280106	0.280106	0.000226357	0.000336816	16	Q13888;Q6P1K8	GTF2H2;GTF2H2C	General transcription factor IIH subunit 2;General transcription factor IIH subunit 2-like protein	TF2H2_HUMAN;T2H2L_HUMAN	12	21.4284	1.21428	SAHA	Prostratin	#NUM!	#NUM!	#NUM!
SAHA / Prostratin	Q8TE02	Q8TE02	0.0794004	0.0794004	0.000226416	0.00033687	16	Q8TE02	ELP5	Elongator complex protein 5	ELP5_HUMAN	8	5.65788	1.05658	SAHA	Prostratin	#NUM!	#NUM!	#NUM!
Prostratin / PMA	Q9NVH0	Q9NVH0	-0.136389	0.136389	0.000226492	0.000336948	16	Q9NVH0	EXD2	Exonuclease 3'-5' domain-containing protein 2	EXD2_HUMAN	19	-9.02062	0.909794	Prostratin	PMA	#NUM!	#NUM!	#NUM!
PMA / Mock	P60174	P60174	0.469215	0.469215	0.000226595	0.000337066	16	P60174	TPI1	Triosephosphate isomerase	TPIS_HUMAN	23	38.4356	1.38436	PMA	Mock	#NUM!	#NUM!	#NUM!
Prostratin / PMA	O15042	O15042	-0.0889869	0.0889869	0.000226675	0.000337151	16	O15042	U2SURP	U2 snRNP-associated SURP motif-containing protein	SR140_HUMAN	42	-5.98173	0.940183	Prostratin	PMA	#NUM!	#NUM!	#NUM!
SAHA / Prostratin	Q9BUB5	Q9BUB5	0.230461	0.230461	0.000226727	0.000337193	16	Q9BUB5	MKNK1	MAP kinase-interacting serine/threonine-protein kinase 1	MKNK1_HUMAN	13	17.321	1.17321	SAHA	Prostratin	#NUM!	#NUM!	#NUM!
SAHA / PMA	P20839	P20839	-0.18791	0.18791	0.000227017	0.00033759	16	P20839	IMPDH1	Inosine-5'-monophosphate dehydrogenase 1	IMDH1_HUMAN	19	-12.2123	0.877877	SAHA	PMA	#NUM!	#NUM!	#NUM!
PMA / Mock	O60684	O60684	0.391474	0.391474	0.000227084	0.000337654	16	O60684	KPNA6	Importin subunit alpha-7	IMA7_HUMAN	10	31.1733	1.31173	PMA	Mock	#NUM!	#NUM!	#NUM!
PMA / Mock	Q68DY9	Q68DY9	-0.376434	0.376434	0.000227229	0.000337836	16	Q68DY9	ZNF772	Zinc finger protein 772	ZN772_HUMAN	1	-22.9661	0.770339	PMA	Mock	#NUM!	#NUM!	#NUM!
PMA / Mock	Q3KQU3	Q3KQU3	0.0744044	0.0744044	0.000227342	0.000337934	16	Q3KQU3	MAP7D1	MAP7 domain-containing protein 1	MA7D1_HUMAN	25	5.29263	1.05293	PMA	Mock	#NUM!	#NUM!	#NUM!
Prostratin / PMA	Q6ZU80	Q6ZU80	-0.269263	0.269263	0.000227322	0.000337934	16	Q6ZU80	CEP128	Centrosomal protein of 128 kDa	CE128_HUMAN	24	-17.0257	0.829743	Prostratin	PMA	#NUM!	#NUM!	#NUM!
Prostratin / PMA	Q1MSJ5	Q1MSJ5	-0.145915	0.145915	0.000227544	0.000338199	16	Q1MSJ5	CSPP1	Centrosome and spindle pole-associated protein 1	CSPP1_HUMAN	22	-9.61942	0.903806	Prostratin	PMA	#NUM!	#NUM!	#NUM!
PMA / Mock	Q5T0F9;Q6P1N0	Q5T0F9;Q6P1N0	1.04251	1.04251	0.000227675	0.000338359	12	Q5T0F9;Q6P1N0	CC2D1B;CC2D1A	Coiled-coil and C2 domain-containing protein 1B;Coiled-coil and C2 domain-containing protein 1A	C2D1B_HUMAN;C2D1A_HUMAN	1	105.981	2.05981	PMA	Mock	#NUM!	#NUM!	#NUM!
SAHA / Prostratin	Q7L576	Q7L576	0.0860984	0.0860984	0.000227793	0.0003385	16	Q7L576	CYFIP1	Cytoplasmic FMR1-interacting protein 1	CYFP1_HUMAN	30	6.14956	1.0615	SAHA	Prostratin	#NUM!	#NUM!	#NUM!
SAHA / Prostratin	Q8IWX8	Q8IWX8	0.0952368	0.0952368	0.000227893	0.000338613	16	Q8IWX8	CHERP	Calcium homeostasis endoplasmic reticulum protein	CHERP_HUMAN	24	6.82407	1.06824	SAHA	Prostratin	#NUM!	#NUM!	#NUM!
PMA / Mock	P53007	P53007	0.252614	0.252614	0.000227991	0.000338673	16	P53007	SLC25A1	Tricarboxylate transport protein, mitochondrial	TXTP_HUMAN	11	19.1364	1.19136	PMA	Mock	#NUM!	#NUM!	#NUM!
PMA / Mock	Q8TBZ3	Q8TBZ3	0.0931636	0.0931636	0.000228004	0.000338673	16	Q8TBZ3	WDR20	WD repeat-containing protein 20	WDR20_HUMAN	13	6.67068	1.06671	PMA	Mock	#NUM!	#NUM!	#NUM!
SAHA / Prostratin	Q96G23	Q96G23	0.154641	0.154641	0.000227981	0.000338673	16	Q96G23	CERS2	Ceramide synthase 2	CERS2_HUMAN	9	11.3145	1.11314	SAHA	Prostratin	#NUM!	#NUM!	#NUM!
Prostratin / PMA	P27361	P27361	-0.0508947	0.0508947	0.000228164	0.000338877	16	P27361	MAPK3	Mitogen-activated protein kinase 3	MK03_HUMAN	14	-3.46625	0.965337	Prostratin	PMA	#NUM!	#NUM!	#NUM!
SAHA / Prostratin	Q14746	Q14746	0.00759654	0.00759654	0.000228249	0.000338933	16	Q14746	COG2	Conserved oligomeric Golgi complex subunit 2	COG2_HUMAN	32	0.527941	1.00528	SAHA	Prostratin	#NUM!	#NUM!	#NUM!
SAHA / PMA	Q8NB78	Q8NB78	-0.0831391	0.0831391	0.000228239	0.000338933	16	Q8NB78	KDM1B	Lysine-specific histone demethylase 2	KDM1B_HUMAN	21	-5.59986	0.944001	SAHA	PMA	#NUM!	#NUM!	#NUM!
Prostratin / PMA	Q9GZZ9	Q9GZZ9	-0.0268317	0.0268317	0.000228277	0.000338939	16	Q9GZZ9	UBA5	Ubiquitin-like modifier-activating enzyme 5	UBA5_HUMAN	14	-1.84264	0.981574	Prostratin	PMA	#NUM!	#NUM!	#NUM!
SAHA / Prostratin	O14602	O14602	0.878595	0.878595	0.000228529	0.000339279	16	O14602	EIF1AY	Eukaryotic translation initiation factor 1A, Y-chromosomal	IF1AY_HUMAN	3	83.8584	1.83858	SAHA	Prostratin	#NUM!	#NUM!	#NUM!
Prostratin / Mock	Q68CQ7	Q68CQ7	-0.224818	0.224818	0.000228577	0.000339305	16	Q68CQ7	GLT8D1	Glycosyltransferase 8 domain-containing protein 1	GL8D1_HUMAN	8	-14.4297	0.855703	Prostratin	Mock	#NUM!	#NUM!	#NUM!
SAHA / PMA	Q9BXK5	Q9BXK5	-0.107379	0.107379	0.000228594	0.000339305	16	Q9BXK5	BCL2L13	Bcl-2-like protein 13	B2L13_HUMAN	18	-7.17272	0.928273	SAHA	PMA	#NUM!	#NUM!	#NUM!
PMA / Mock	P51659	P51659	0.233626	0.233626	0.000228641	0.00033934	16	P51659	HSD17B4	Peroxisomal multifunctional enzyme type 2	DHB4_HUMAN	42	17.5787	1.17579	PMA	Mock	#NUM!	#NUM!	#NUM!
SAHA / Prostratin	O00743	O00743	0.213446	0.213446	0.000228706	0.000339367	16	O00743	PPP6C	Serine/threonine-protein phosphatase 6 catalytic subunit	PPP6_HUMAN	15	15.9455	1.15945	SAHA	Prostratin	#NUM!	#NUM!	#NUM!
SAHA / Prostratin	Q9Y2X0	Q9Y2X0	0.137557	0.137557	0.000228683	0.000339367	16	Q9Y2X0	MED16	Mediator of RNA polymerase II transcription subunit 16	MED16_HUMAN	30	10.0041	1.10004	SAHA	Prostratin	#NUM!	#NUM!	#NUM!
SAHA / Mock	P53680	P53680	0.342422	0.342422	0.000228808	0.000339473	16	P53680	AP2S1	AP-2 complex subunit sigma	AP2S1_HUMAN	4	26.7884	1.26788	SAHA	Mock	#NUM!	#NUM!	#NUM!
SAHA / Mock	Q96BY7	Q96BY7	0.156996	0.156996	0.000228824	0.000339473	16	Q96BY7	ATG2B	Autophagy-related protein 2 homolog B	ATG2B_HUMAN	30	11.4963	1.11496	SAHA	Mock	#NUM!	#NUM!	#NUM!
Prostratin / Mock	A2VDJ0	A2VDJ0	-0.298692	0.298692	0.000229004	0.000339704	16	A2VDJ0	TMEM131L	Transmembrane protein 131-like	T131L_HUMAN	37	-18.7011	0.812989	Prostratin	Mock	#NUM!	#NUM!	#NUM!
Prostratin / PMA	P45973	P45973	-0.247162	0.247162	0.000229042	0.000339726	16	P45973	CBX5	Chromobox protein homolog 5	CBX5_HUMAN	11	-15.7448	0.842552	Prostratin	PMA	#NUM!	#NUM!	#NUM!
Prostratin / PMA	Q9H6R0	Q9H6R0	-0.0792677	0.0792677	0.000229292	0.000340061	16	Q9H6R0	DHX33	ATP-dependent RNA helicase DHX33	DHX33_HUMAN	27	-5.3462	0.946538	Prostratin	PMA	#NUM!	#NUM!	#NUM!
PMA / Mock	Q9NVP1	Q9NVP1	0.0781535	0.0781535	0.000229554	0.000340415	16	Q9NVP1	DDX18	ATP-dependent RNA helicase DDX18	DDX18_HUMAN	38	5.5666	1.05567	PMA	Mock	#NUM!	#NUM!	#NUM!
SAHA / Prostratin	Q8N3U4;Q8WVM7;Q9UJ98	Q8N3U4;Q8WVM7;Q9UJ98	0.620331	0.620331	0.000229746	0.000340651	16	Q8N3U4;Q8WVM7;Q9UJ98	STAG2;STAG1;STAG3	Cohesin subunit SA-2;Cohesin subunit SA-1;Cohesin subunit SA-3	STAG2_HUMAN;STAG1_HUMAN;STAG3_HUMAN	1	53.7228	1.53723	SAHA	Prostratin	#NUM!	#NUM!	#NUM!
SAHA / Prostratin	Q8WXX7	Q8WXX7	0.492439	0.492439	0.00022976	0.000340651	16	Q8WXX7	AUTS2	Autism susceptibility gene 2 protein	AUTS2_HUMAN	4	40.6822	1.40682	SAHA	Prostratin	#NUM!	#NUM!	#NUM!
SAHA / PMA	Q9NZJ7	Q9NZJ7	-0.0827145	0.0827145	0.000229935	0.000340876	16	Q9NZJ7	MTCH1	Mitochondrial carrier homolog 1	MTCH1_HUMAN	11	-5.57207	0.944279	SAHA	PMA	#NUM!	#NUM!	#NUM!
PMA / Mock	Q9UJV9	Q9UJV9	0.35179	0.35179	0.000229959	0.000340876	16	Q9UJV9	DDX41	Probable ATP-dependent RNA helicase DDX41	DDX41_HUMAN	43	27.6143	1.27614	PMA	Mock	#NUM!	#NUM!	#NUM!
SAHA / Prostratin	P23634	P23634	-0.0194305	0.0194305	0.000230197	0.000341158	16	P23634	ATP2B4	Plasma membrane calcium-transporting ATPase 4	AT2B4_HUMAN	22	-1.33779	0.986622	SAHA	Prostratin	#NUM!	#NUM!	#NUM!
PMA / Mock	A8MTJ3;P04899;P08754;P11488;P19087;P63096	A8MTJ3;P04899;P08754;P11488;P19087;P63096	2.0386	2.0386	0.000230185	0.000341158	14	A8MTJ3;P04899;P08754;P11488;P19087;P63096	GNAT3;GNAI2;GNAI3;GNAT1;GNAT2;GNAI1	Guanine nucleotide-binding protein G(t) subunit alpha-3;Guanine nucleotide-binding protein G(i) subunit alpha-2;Guanine nucleotide-binding protein G(i) subunit alpha-3;Guanine nucleotide-binding protein G(t) subunit alpha-1;Guanine nucleotide-binding protein G(t) subunit alpha-2;Guanine nucleotide-binding protein G(i) subunit alpha-1	GNAT3_HUMAN;GNAI2_HUMAN;GNAI3_HUMAN;GNAT1_HUMAN;GNAT2_HUMAN;GNAI1_HUMAN	2	310.847	4.10847	PMA	Mock	#NUM!	#NUM!	#NUM!
SAHA / PMA	Q9Y282	Q9Y282	-0.125462	0.125462	0.000230265	0.000341225	16	Q9Y282	ERGIC3	Endoplasmic reticulum-Golgi intermediate compartment protein 3	ERGI3_HUMAN	13	-8.32895	0.916711	SAHA	PMA	#NUM!	#NUM!	#NUM!
Prostratin / PMA	Q9UBK8	Q9UBK8	0.0260033	0.0260033	0.000230409	0.000341403	16	Q9UBK8	MTRR	Methionine synthase reductase	MTRR_HUMAN	16	1.81876	1.01819	Prostratin	PMA	#NUM!	#NUM!	#NUM!
SAHA / PMA	Q8WUB8	Q8WUB8	-0.14956	0.14956	0.000230492	0.00034149	16	Q8WUB8	PHF10	PHD finger protein 10	PHF10_HUMAN	15	-9.84747	0.901525	SAHA	PMA	#NUM!	#NUM!	#NUM!
SAHA / Prostratin	Q9UIW2	Q9UIW2	0.0614966	0.0614966	0.000230585	0.000341594	16	Q9UIW2	PLXNA1	Plexin-A1	PLXA1_HUMAN	32	4.35477	1.04355	SAHA	Prostratin	#NUM!	#NUM!	#NUM!
PMA / Mock	O00267	O00267	0.196891	0.196891	0.000230806	0.000341886	16	O00267	SUPT5H	Transcription elongation factor SPT5	SPT5H_HUMAN	47	14.6226	1.14623	PMA	Mock	#NUM!	#NUM!	#NUM!
Prostratin / PMA	Q6GTX8	Q6GTX8	-0.423879	0.423879	0.000230845	0.000341908	16	Q6GTX8	LAIR1	Leukocyte-associated immunoglobulin-like receptor 1	LAIR1_HUMAN	4	-25.4582	0.745418	Prostratin	PMA	#NUM!	#NUM!	#NUM!
PMA / Mock	P57071	P57071	0.232454	0.232454	0.000230901	0.000341956	16	P57071	PRDM15	PR domain zinc finger protein 15	PRD15_HUMAN	9	17.4832	1.17483	PMA	Mock	#NUM!	#NUM!	#NUM!
Prostratin / Mock	Q96D71	Q96D71	-0.130144	0.130144	0.000231031	0.000342113	16	Q96D71	REPS1	RalBP1-associated Eps domain-containing protein 1	REPS1_HUMAN	32	-8.62596	0.91374	Prostratin	Mock	#NUM!	#NUM!	#NUM!
Prostratin / Mock	P27348;P31946;P31947;P61981;P62258;P63104;Q04917	P27348;P31946;P31947;P61981;P62258;P63104;Q04917	-0.33886	0.33886	0.000231174	0.00034229	16	P27348;P31946;P31947;P61981;P62258;P63104;Q04917	YWHAQ;YWHAB;SFN;YWHAG;YWHAE;YWHAZ;YWHAH	14-3-3 protein theta;14-3-3 protein beta/alpha;14-3-3 protein sigma;14-3-3 protein gamma;14-3-3 protein epsilon;14-3-3 protein zeta/delta;14-3-3 protein eta	1433T_HUMAN;1433B_HUMAN;1433S_HUMAN;1433G_HUMAN;1433E_HUMAN;1433Z_HUMAN;1433F_HUMAN	3	-20.9334	0.790666	Prostratin	Mock	#NUM!	#NUM!	#NUM!
SAHA / Prostratin	P26641	P26641	0.106272	0.106272	0.000231201	0.000342295	16	P26641	EEF1G	Elongation factor 1-gamma	EF1G_HUMAN	31	7.64432	1.07644	SAHA	Prostratin	#NUM!	#NUM!	#NUM!
SAHA / Mock	Q04759	Q04759	0.1123	0.1123	0.000231226	0.000342297	16	Q04759	PRKCQ	Protein kinase C theta type	KPCT_HUMAN	29	8.095	1.08095	SAHA	Mock	#NUM!	#NUM!	#NUM!
PMA / Mock	P49368	P49368	0.165538	0.165538	0.000231311	0.000342388	16	P49368	CCT3	T-complex protein 1 subunit gamma	TCPG_HUMAN	53	12.1584	1.12158	PMA	Mock	#NUM!	#NUM!	#NUM!
SAHA / Mock	P32119	P32119	0.315338	0.315338	0.000231501	0.000342635	16	P32119	PRDX2	Peroxiredoxin-2	PRDX2_HUMAN	17	24.4303	1.2443	SAHA	Mock	#NUM!	#NUM!	#NUM!
PMA / Mock	Q7Z4L5	Q7Z4L5	0.00483406	0.00483406	0.00023164	0.000342795	16	Q7Z4L5	TTC21B	Tetratricopeptide repeat protein 21B	TT21B_HUMAN	33	0.335634	1.00336	PMA	Mock	#NUM!	#NUM!	#NUM!
PMA / Mock	Q9Y262	Q9Y262	0.227192	0.227192	0.000231658	0.000342795	16	Q9Y262	EIF3L	Eukaryotic translation initiation factor 3 subunit L	EIF3L_HUMAN	31	17.0555	1.17055	PMA	Mock	#NUM!	#NUM!	#NUM!
Prostratin / PMA	Q96RT8	Q96RT8	-0.260164	0.260164	0.000231771	0.000342928	16	Q96RT8	TUBGCP5	Gamma-tubulin complex component 5	GCP5_HUMAN	20	-16.5007	0.834993	Prostratin	PMA	#NUM!	#NUM!	#NUM!
Prostratin / PMA	Q16670	Q16670	-0.502899	0.502899	0.000231833	0.000342985	16	Q16670	ZSCAN26	Zinc finger and SCAN domain-containing protein 26	ZSC26_HUMAN	8	-29.4312	0.705688	Prostratin	PMA	#NUM!	#NUM!	#NUM!
SAHA / Prostratin	P40227	P40227	-0.0558405	0.0558405	0.00023195	0.000343122	16	P40227	CCT6A	T-complex protein 1 subunit zeta	TCPZ_HUMAN	27	-3.79662	0.962034	SAHA	Prostratin	#NUM!	#NUM!	#NUM!
Prostratin / PMA	Q9NUQ9;Q9H0Q0	Q9NUQ9;Q9H0Q0	-0.446392	0.446392	0.000232001	0.000343163	16	Q9NUQ9;Q9H0Q0	CYRIB;CYRIA	CYFIP-related Rac1 interactor B;CYFIP-related Rac1 interactor A	CYRIB_HUMAN;CYRIA_HUMAN	2	-26.6124	0.733876	Prostratin	PMA	#NUM!	#NUM!	#NUM!
PMA / Mock	P04114	P04114	0.588099	0.588099	0.000232065	0.000343222	16	P04114	APOB	Apolipoprotein B-100	APOB_HUMAN	20	50.3265	1.50326	PMA	Mock	#NUM!	#NUM!	#NUM!
PMA / Mock	Q8TAP6	Q8TAP6	0.210286	0.210286	0.00023214	0.000343263	16	Q8TAP6	CEP76	Centrosomal protein of 76 kDa	CEP76_HUMAN	18	15.6918	1.15692	PMA	Mock	#NUM!	#NUM!	#NUM!
PMA / Mock	Q92900	Q92900	0.298067	0.298067	0.00023214	0.000343263	16	Q92900	UPF1	Regulator of nonsense transcripts 1	RENT1_HUMAN	64	22.9496	1.2295	PMA	Mock	#NUM!	#NUM!	#NUM!
SAHA / Mock	P14324	P14324	0.491374	0.491374	0.000232222	0.000343314	16	P14324	FDPS	Farnesyl pyrophosphate synthase	FPPS_HUMAN	14	40.5783	1.40578	SAHA	Mock	#NUM!	#NUM!	#NUM!
Prostratin / PMA	Q15056	Q15056	-0.145197	0.145197	0.000232211	0.000343314	16	Q15056	EIF4H	Eukaryotic translation initiation factor 4H	IF4H_HUMAN	15	-9.57441	0.904256	Prostratin	PMA	#NUM!	#NUM!	#NUM!
Prostratin / PMA	O75794	O75794	-0.0189709	0.0189709	0.000232281	0.000343325	16	O75794	CDC123	Translation initiation factor eIF2 assembly protein	CD123_HUMAN	12	-1.30636	0.986936	Prostratin	PMA	#NUM!	#NUM!	#NUM!
PMA / Mock	P15531;P22392	P15531;P22392	0.854155	0.854155	0.000232257	0.000343325	16	P15531;P22392	NME1;NME2	Nucleoside diphosphate kinase A;Nucleoside diphosphate kinase B	NDKA_HUMAN;NDKB_HUMAN	3	80.7699	1.8077	PMA	Mock	#NUM!	#NUM!	#NUM!
SAHA / PMA	Q8NB49	Q8NB49	-0.187226	0.187226	0.000232301	0.000343325	16	Q8NB49	ATP11C	Phospholipid-transporting ATPase IG	AT11C_HUMAN	14	-12.1707	0.878293	SAHA	PMA	#NUM!	#NUM!	#NUM!
PMA / Mock	P60228	P60228	0.239132	0.239132	0.000232343	0.000343343	16	P60228	EIF3E	Eukaryotic translation initiation factor 3 subunit E	EIF3E_HUMAN	30	18.0282	1.18028	PMA	Mock	#NUM!	#NUM!	#NUM!
SAHA / Prostratin	Q9UL63	Q9UL63	0.124714	0.124714	0.000232361	0.000343343	16	Q9UL63	MKLN1	Muskelin	MKLN1_HUMAN	33	9.02917	1.09029	SAHA	Prostratin	#NUM!	#NUM!	#NUM!
PMA / Mock	O75151	O75151	0.137739	0.137739	0.000232431	0.000343411	16	O75151	PHF2	Lysine-specific demethylase PHF2	PHF2_HUMAN	31	10.0179	1.10018	PMA	Mock	#NUM!	#NUM!	#NUM!
SAHA / Prostratin	P27815	P27815	0.325235	0.325235	0.000232588	0.000343573	16	P27815	PDE4A	3',5'-cyclic-AMP phosphodiesterase 4A	PDE4A_HUMAN	6	25.2869	1.25287	SAHA	Prostratin	#NUM!	#NUM!	#NUM!
Prostratin / PMA	P49761	P49761	-0.0775123	0.0775123	0.000232581	0.000343573	16	P49761	CLK3	Dual specificity protein kinase CLK3	CLK3_HUMAN	11	-5.23096	0.94769	Prostratin	PMA	#NUM!	#NUM!	#NUM!
PMA / Mock	P43034	P43034	0.236278	0.236278	0.000232768	0.000343804	16	P43034	PAFAH1B1	Platelet-activating factor acetylhydrolase IB subunit beta	LIS1_HUMAN	30	17.795	1.17795	PMA	Mock	#NUM!	#NUM!	#NUM!
PMA / Mock	O94788	O94788	0.0292353	0.0292353	0.000232858	0.000343902	16	O94788	ALDH1A2	Retinal dehydrogenase 2	AL1A2_HUMAN	12	2.04711	1.02047	PMA	Mock	#NUM!	#NUM!	#NUM!
Prostratin / PMA	O43676	O43676	-0.823622	0.823622	0.000232946	0.000343961	16	O43676	NDUFB3	NADH dehydrogenase [ubiquinone] 1 beta subcomplex subunit 3	NDUB3_HUMAN	3	-43.4978	0.565022	Prostratin	PMA	#NUM!	#NUM!	#NUM!
SAHA / PMA	O60906	O60906	-0.41745	0.41745	0.000232924	0.000343961	16	O60906	SMPD2	Sphingomyelin phosphodiesterase 2	NSMA_HUMAN	6	-25.1253	0.748747	SAHA	PMA	#NUM!	#NUM!	#NUM!
SAHA / Mock	Q15051	Q15051	0.209108	0.209108	0.00023298	0.000343977	16	Q15051	IQCB1	IQ calmodulin-binding motif-containing protein 1	IQCB1_HUMAN	7	15.5973	1.15597	SAHA	Mock	#NUM!	#NUM!	#NUM!
PMA / Mock	Q16643	Q16643	0.0944616	0.0944616	0.000233388	0.000344508	16	Q16643	DBN1	Drebrin	DREB_HUMAN	28	6.76669	1.06767	PMA	Mock	#NUM!	#NUM!	#NUM!
Prostratin / PMA	Q16512;Q16513;Q6P5Z2	Q16512;Q16513;Q6P5Z2	-1.68961	1.68961	0.000233381	0.000344508	14	Q16512;Q16513;Q6P5Z2	PKN1;PKN2;PKN3	Serine/threonine-protein kinase N1;Serine/threonine-protein kinase N2;Serine/threonine-protein kinase N3	PKN1_HUMAN;PKN2_HUMAN;PKN3_HUMAN	1	-68.9989	0.310011	Prostratin	PMA	#NUM!	#NUM!	#NUM!
SAHA / Prostratin	P55201;Q9ULD4	P55201;Q9ULD4	0.595474	0.595474	0.000233441	0.000344516	16	P55201;Q9ULD4	BRPF1;BRPF3	Peregrin;Bromodomain and PHD finger-containing protein 3	BRPF1_HUMAN;BRPF3_HUMAN	3	51.0969	1.51097	SAHA	Prostratin	#NUM!	#NUM!	#NUM!
Prostratin / PMA	Q13547;Q92769	Q13547;Q92769	0.00345066	0.00345066	0.000233426	0.000344516	16	Q13547;Q92769	HDAC1;HDAC2	Histone deacetylase 1;Histone deacetylase 2	HDAC1_HUMAN;HDAC2_HUMAN	6	0.239468	1.00239	Prostratin	PMA	#NUM!	#NUM!	#NUM!
PMA / Mock	P39687;O43423	P39687;O43423	1.33512	1.33512	0.000233527	0.000344537	16	P39687;O43423	ANP32A;ANP32CP	Acidic leucine-rich nuclear phosphoprotein 32 family member A;Putative uncharacterized protein ANP32CP	AN32A_HUMAN;AN32C_HUMAN	1	152.296	2.52296	PMA	Mock	#NUM!	#NUM!	#NUM!
PMA / Mock	Q96B97	Q96B97	0.119248	0.119248	0.000233521	0.000344537	16	Q96B97	SH3KBP1	SH3 domain-containing kinase-binding protein 1	SH3K1_HUMAN	31	8.61687	1.08617	PMA	Mock	#NUM!	#NUM!	#NUM!
PMA / Mock	Q9H5Z1	Q9H5Z1	0.27481	0.27481	0.000233511	0.000344537	16	Q9H5Z1	DHX35	Probable ATP-dependent RNA helicase DHX35	DHX35_HUMAN	26	20.9835	1.20983	PMA	Mock	#NUM!	#NUM!	#NUM!
SAHA / PMA	O75145;O75334;Q13136	O75145;O75334;Q13136	-0.674196	0.674196	0.000233699	0.00034465	16	O75145;O75334;Q13136	PPFIA3;PPFIA2;PPFIA1	Liprin-alpha-3;Liprin-alpha-2;Liprin-alpha-1	LIPA3_HUMAN;LIPA2_HUMAN;LIPA1_HUMAN	1	-37.3319	0.626681	SAHA	PMA	#NUM!	#NUM!	#NUM!
SAHA / Mock	P19388	P19388	0.193901	0.193901	0.000233658	0.00034465	16	P19388	POLR2E	DNA-directed RNA polymerases I, II, and III subunit RPABC1	RPAB1_HUMAN	11	14.3853	1.14385	SAHA	Mock	#NUM!	#NUM!	#NUM!
Prostratin / PMA	Q969X5	Q969X5	-0.301945	0.301945	0.000233657	0.00034465	16	Q969X5	ERGIC1	Endoplasmic reticulum-Golgi intermediate compartment protein 1	ERGI1_HUMAN	11	-18.8842	0.811158	Prostratin	PMA	#NUM!	#NUM!	#NUM!
SAHA / Prostratin	Q96Q05	Q96Q05	0.126648	0.126648	0.000233676	0.00034465	16	Q96Q05	TRAPPC9	Trafficking protein particle complex subunit 9	TPPC9_HUMAN	28	9.17545	1.09175	SAHA	Prostratin	#NUM!	#NUM!	#NUM!
PMA / Mock	Q13586	Q13586	0.0704111	0.0704111	0.000233771	0.000344721	16	Q13586	STIM1	Stromal interaction molecule 1	STIM1_HUMAN	29	5.00158	1.05002	PMA	Mock	#NUM!	#NUM!	#NUM!
SAHA / Mock	P08670;P17661	P08670;P17661	0.990719	0.990719	0.00023383	0.000344772	16	P08670;P17661	VIM;DES	Vimentin;Desmin	VIME_HUMAN;DESM_HUMAN	2	98.7175	1.98717	SAHA	Mock	#NUM!	#NUM!	#NUM!
SAHA / Prostratin	Q93074	Q93074	0.0301727	0.0301727	0.000234053	0.000345066	16	Q93074	MED12	Mediator of RNA polymerase II transcription subunit 12	MED12_HUMAN	59	2.11343	1.02113	SAHA	Prostratin	#NUM!	#NUM!	#NUM!
SAHA / Prostratin	O60763	O60763	0.040671	0.040671	0.000234096	0.000345094	16	O60763	USO1	General vesicular transport factor p115	USO1_HUMAN	39	2.85921	1.02859	SAHA	Prostratin	#NUM!	#NUM!	#NUM!
PMA / Mock	Q712K3	Q712K3	0.410683	0.410683	0.000234147	0.000345135	16	Q712K3	UBE2R2	Ubiquitin-conjugating enzyme E2 R2	UB2R2_HUMAN	7	32.9315	1.32932	PMA	Mock	#NUM!	#NUM!	#NUM!
Prostratin / PMA	P21291	P21291	-0.764137	0.764137	0.000234362	0.000345416	16	P21291	CSRP1	Cysteine and glycine-rich protein 1	CSRP1_HUMAN	11	-41.1195	0.588805	Prostratin	PMA	#NUM!	#NUM!	#NUM!
PMA / Mock	Q5W0B1	Q5W0B1	0.105537	0.105537	0.00023446	0.000345496	16	Q5W0B1	OBI1	ORC ubiquitin ligase 1	OBI1_HUMAN	21	7.58944	1.07589	PMA	Mock	#NUM!	#NUM!	#NUM!
PMA / Mock	Q9P289	Q9P289	0.248717	0.248717	0.000234465	0.000345496	16	Q9P289	STK26	Serine/threonine-protein kinase 26	STK26_HUMAN	11	18.815	1.18815	PMA	Mock	#NUM!	#NUM!	#NUM!
PMA / Mock	O15037	O15037	0.0530962	0.0530962	0.000234633	0.00034571	16	O15037	KHNYN	Protein KHNYN	KHNYN_HUMAN	12	3.74891	1.03749	PMA	Mock	#NUM!	#NUM!	#NUM!
Prostratin / PMA	P16930	P16930	-0.00342044	0.00342044	0.000234663	0.000345718	16	P16930	FAH	Fumarylacetoacetase	FAAA_HUMAN	20	-0.236806	0.997632	Prostratin	PMA	#NUM!	#NUM!	#NUM!
SAHA / Prostratin	P55010	P55010	0.127945	0.127945	0.000234715	0.000345759	16	P55010	EIF5	Eukaryotic translation initiation factor 5	IF5_HUMAN	27	9.27363	1.09274	SAHA	Prostratin	#NUM!	#NUM!	#NUM!
Prostratin / PMA	Q9GZT8	Q9GZT8	-0.120281	0.120281	0.000234757	0.000345787	16	Q9GZT8	NIF3L1	NIF3-like protein 1	NIF3L_HUMAN	18	-7.99916	0.920008	Prostratin	PMA	#NUM!	#NUM!	#NUM!
SAHA / Mock	P54274	P54274	0.288947	0.288947	0.000234919	0.00034599	16	P54274	TERF1	Telomeric repeat-binding factor 1	TERF1_HUMAN	10	22.1748	1.22175	SAHA	Mock	#NUM!	#NUM!	#NUM!
SAHA / Mock	O60885	O60885	0.170441	0.170441	0.000235264	0.000346404	16	O60885	BRD4	Bromodomain-containing protein 4	BRD4_HUMAN	31	12.5403	1.1254	SAHA	Mock	#NUM!	#NUM!	#NUM!
PMA / Mock	P02042;P68871	P02042;P68871	1.44832	1.44832	0.000235334	0.000346404	16	P02042;P68871	HBD;HBB	Hemoglobin subunit delta;Hemoglobin subunit beta	HBD_HUMAN;HBB_HUMAN	1	172.891	2.72891	PMA	Mock	#NUM!	#NUM!	#NUM!
PMA / Mock	P24941	P24941	0.117544	0.117544	0.000235378	0.000346404	16	P24941	CDK2	Cyclin-dependent kinase 2	CDK2_HUMAN	19	8.48867	1.08489	PMA	Mock	#NUM!	#NUM!	#NUM!
SAHA / Prostratin	Q8IUH4	Q8IUH4	0.128135	0.128135	0.000235298	0.000346404	16	Q8IUH4	ZDHHC13	Palmitoyltransferase ZDHHC13	ZDH13_HUMAN	14	9.28802	1.09288	SAHA	Prostratin	#NUM!	#NUM!	#NUM!
SAHA / Prostratin	Q96LW7	Q96LW7	0.721924	0.721924	0.000235416	0.000346404	16	Q96LW7	CARD19	Caspase recruitment domain-containing protein 19	CAR19_HUMAN	6	64.9381	1.64938	SAHA	Prostratin	#NUM!	#NUM!	#NUM!
SAHA / PMA	Q96ST3	Q96ST3	-0.151371	0.151371	0.000235342	0.000346404	16	Q96ST3	SIN3A	Paired amphipathic helix protein Sin3a	SIN3A_HUMAN	54	-9.96059	0.900394	SAHA	PMA	#NUM!	#NUM!	#NUM!
Prostratin / PMA	Q9NS56	Q9NS56	-0.144368	0.144368	0.00023539	0.000346404	16	Q9NS56	TOPORS	E3 ubiquitin-protein ligase Topors	TOPRS_HUMAN	15	-9.52246	0.904775	Prostratin	PMA	#NUM!	#NUM!	#NUM!
SAHA / PMA	Q9NZM3	Q9NZM3	-0.1328	0.1328	0.000235396	0.000346404	16	Q9NZM3	ITSN2	Intersectin-2	ITSN2_HUMAN	37	-8.79405	0.912059	SAHA	PMA	#NUM!	#NUM!	#NUM!
SAHA / PMA	P19367;P52789;P52790;Q2TB90	P19367;P52789;P52790;Q2TB90	-1.91397	1.91397	0.000235227	0.000346404	16	P19367;P52789;P52790;Q2TB90	HK1;HK2;HK3;HKDC1	Hexokinase-1;Hexokinase-2;Hexokinase-3;Hexokinase HKDC1	HXK1_HUMAN;HXK2_HUMAN;HXK3_HUMAN;HKDC1_HUMAN	1	-73.4638	0.265362	SAHA	PMA	#NUM!	#NUM!	#NUM!
SAHA / Prostratin	P03891	P03891	0.279392	0.279392	0.000235566	0.000346582	16	P03891	MT-ND2	NADH-ubiquinone oxidoreductase chain 2	NU2M_HUMAN	2	21.3683	1.21368	SAHA	Prostratin	#NUM!	#NUM!	#NUM!
SAHA / Prostratin	Q9P2K6	Q9P2K6	0.0295013	0.0295013	0.000235585	0.000346582	16	Q9P2K6	KLHL42	Kelch-like protein 42	KLH42_HUMAN	12	2.06593	1.02066	SAHA	Prostratin	#NUM!	#NUM!	#NUM!
Prostratin / Mock	Q562F6	Q562F6	0.180515	0.180515	0.000235704	0.000346721	16	Q562F6	SGO2	Shugoshin 2	SGO2_HUMAN	28	13.3288	1.13329	Prostratin	Mock	#NUM!	#NUM!	#NUM!
SAHA / PMA	Q86VQ1	Q86VQ1	-0.124974	0.124974	0.000236176	0.00034738	16	Q86VQ1	GLCCI1	Glucocorticoid-induced transcript 1 protein	GLCI1_HUMAN	16	-8.29794	0.917021	SAHA	PMA	#NUM!	#NUM!	#NUM!
PMA / Mock	O75083	O75083	0.29069	0.29069	0.000236382	0.000347648	16	O75083	WDR1	WD repeat-containing protein 1	WDR1_HUMAN	32	22.3225	1.22323	PMA	Mock	#NUM!	#NUM!	#NUM!
SAHA / PMA	P51946	P51946	-0.0863491	0.0863491	0.000236483	0.000347725	16	P51946	CCNH	Cyclin-H	CCNH_HUMAN	15	-5.80967	0.941903	SAHA	PMA	#NUM!	#NUM!	#NUM!
SAHA / Prostratin	P62854	P62854	0.845268	0.845268	0.000236472	0.000347725	16	P62854	RPS26	Small ribosomal subunit protein eS26	RS26_HUMAN	1	79.6598	1.7966	SAHA	Prostratin	#NUM!	#NUM!	#NUM!
PMA / Mock	Q9H9A6	Q9H9A6	0.19939	0.19939	0.000236818	0.000348183	16	Q9H9A6	LRRC40	Leucine-rich repeat-containing protein 40	LRC40_HUMAN	27	14.8213	1.14821	PMA	Mock	#NUM!	#NUM!	#NUM!
PMA / Mock	Q9P258	Q9P258	0.421999	0.421999	0.000236914	0.000348288	16	Q9P258	RCC2	Protein RCC2	RCC2_HUMAN	28	33.9783	1.33978	PMA	Mock	#NUM!	#NUM!	#NUM!
SAHA / Prostratin	Q9UNZ5	Q9UNZ5	0.470811	0.470811	0.000237056	0.000348461	16	Q9UNZ5	C19orf53	Leydig cell tumor 10 kDa protein homolog	L10K_HUMAN	4	38.5888	1.38589	SAHA	Prostratin	#NUM!	#NUM!	#NUM!
Prostratin / PMA	P20339	P20339	-0.00728985	0.00728985	0.000237097	0.000348486	16	P20339	RAB5A	Ras-related protein Rab-5A	RAB5A_HUMAN	6	-0.50402	0.99496	Prostratin	PMA	#NUM!	#NUM!	#NUM!
PMA / Mock	Q9Y2S7	Q9Y2S7	0.191966	0.191966	0.000237216	0.000348625	16	Q9Y2S7	POLDIP2	Polymerase delta-interacting protein 2	PDIP2_HUMAN	18	14.2319	1.14232	PMA	Mock	#NUM!	#NUM!	#NUM!
Prostratin / PMA	Q5SQI0	Q5SQI0	-0.323903	0.323903	0.000237258	0.000348652	16	Q5SQI0	ATAT1	Alpha-tubulin N-acetyltransferase 1	ATAT_HUMAN	14	-20.1094	0.798906	Prostratin	PMA	#NUM!	#NUM!	#NUM!
SAHA / Prostratin	Q86TB9	Q86TB9	0.0391285	0.0391285	0.000237389	0.000348809	16	Q86TB9	PATL1	Protein PAT1 homolog 1	PATL1_HUMAN	35	2.74929	1.02749	SAHA	Prostratin	#NUM!	#NUM!	#NUM!
SAHA / PMA	P55786;A6NEC2	P55786;A6NEC2	-0.206138	0.206138	0.00023742	0.000348819	16	P55786;A6NEC2	NPEPPS;NPEPPSL1	Puromycin-sensitive aminopeptidase;Puromycin-sensitive aminopeptidase-like protein	PSA_HUMAN;PSAL_HUMAN	16	-13.3145	0.866855	SAHA	PMA	#NUM!	#NUM!	#NUM!
Prostratin / Mock	Q12893	Q12893	-0.440205	0.440205	0.000237476	0.000348865	16	Q12893	TMEM115	Transmembrane protein 115	TM115_HUMAN	3	-26.297	0.73703	Prostratin	Mock	#NUM!	#NUM!	#NUM!
PMA / Mock	Q9UGU0	Q9UGU0	0.0217642	0.0217642	0.000237522	0.000348897	16	Q9UGU0	TCF20	Transcription factor 20	TCF20_HUMAN	53	1.52001	1.0152	PMA	Mock	#NUM!	#NUM!	#NUM!
Prostratin / PMA	Q9UQC9	Q9UQC9	-1.99777	1.99777	0.000237605	0.000348984	16	Q9UQC9	CLCA2	Calcium-activated chloride channel regulator 2	CLCA2_HUMAN	1	-74.9613	0.250387	Prostratin	PMA	#NUM!	#NUM!	#NUM!
SAHA / PMA	P07900;Q58FG0	P07900;Q58FG0	-0.112787	0.112787	0.000237703	0.000349021	16	P07900;Q58FG0	HSP90AA1;HSP90AA5P	Heat shock protein HSP 90-alpha;Putative heat shock protein HSP 90-alpha A5	HS90A_HUMAN;HS905_HUMAN	4	-7.52001	0.9248	SAHA	PMA	#NUM!	#NUM!	#NUM!
Prostratin / PMA	Q9BYT3	Q9BYT3	-0.280848	0.280848	0.000237703	0.000349021	16	Q9BYT3	STK33	Serine/threonine-protein kinase 33	STK33_HUMAN	8	-17.6893	0.823107	Prostratin	PMA	#NUM!	#NUM!	#NUM!
Prostratin / PMA	Q9Y2D4	Q9Y2D4	0.0435516	0.0435516	0.000237693	0.000349021	16	Q9Y2D4	EXOC6B	Exocyst complex component 6B	EXC6B_HUMAN	24	3.06479	1.03065	Prostratin	PMA	#NUM!	#NUM!	#NUM!
Prostratin / Mock	O95251;Q8WYB5;Q9H7Z6	O95251;Q8WYB5;Q9H7Z6	0.279671	0.279671	0.000237796	0.000349122	16	O95251;Q8WYB5;Q9H7Z6	KAT7;KAT6B;KAT8	Histone acetyltransferase KAT7;Histone acetyltransferase KAT6B;Histone acetyltransferase KAT8	KAT7_HUMAN;KAT6B_HUMAN;KAT8_HUMAN	1	21.3918	1.21392	Prostratin	Mock	#NUM!	#NUM!	#NUM!
SAHA / Prostratin	Q4V328	Q4V328	0.10337	0.10337	0.000237885	0.000349171	16	Q4V328	GRIPAP1	GRIP1-associated protein 1	GRAP1_HUMAN	39	7.42798	1.07428	SAHA	Prostratin	#NUM!	#NUM!	#NUM!
SAHA / Prostratin	Q9H9Q2	Q9H9Q2	-0.205327	0.205327	0.000237902	0.000349171	16	Q9H9Q2	COPS7B	COP9 signalosome complex subunit 7b	CSN7B_HUMAN	10	-13.2658	0.867342	SAHA	Prostratin	#NUM!	#NUM!	#NUM!
Prostratin / PMA	Q9HCG8	Q9HCG8	-0.166209	0.166209	0.000237857	0.000349171	16	Q9HCG8	CWC22	Pre-mRNA-splicing factor CWC22 homolog	CWC22_HUMAN	38	-10.8819	0.891181	Prostratin	PMA	#NUM!	#NUM!	#NUM!
SAHA / Prostratin	Q9NXK8	Q9NXK8	0.0792784	0.0792784	0.000237975	0.000349243	16	Q9NXK8	FBXL12	F-box/LRR-repeat protein 12	FXL12_HUMAN	12	5.64895	1.05649	SAHA	Prostratin	#NUM!	#NUM!	#NUM!
SAHA / PMA	P48553	P48553	-0.177133	0.177133	0.000238044	0.000349308	16	P48553	TRAPPC10	Trafficking protein particle complex subunit 10	TPC10_HUMAN	26	-11.5541	0.884459	SAHA	PMA	#NUM!	#NUM!	#NUM!
SAHA / Prostratin	P33993	P33993	0.127774	0.127774	0.000238588	0.000350035	16	P33993	MCM7	DNA replication licensing factor MCM7	MCM7_HUMAN	51	9.26066	1.09261	SAHA	Prostratin	#NUM!	#NUM!	#NUM!
PMA / Mock	Q9UIS9	Q9UIS9	0.133932	0.133932	0.000238567	0.000350035	16	Q9UIS9	MBD1	Methyl-CpG-binding domain protein 1	MBD1_HUMAN	18	9.72805	1.09728	PMA	Mock	#NUM!	#NUM!	#NUM!
PMA / Mock	Q9H967	Q9H967	0.27416	0.27416	0.000238702	0.000350167	16	Q9H967	WDR76	WD repeat-containing protein 76	WDR76_HUMAN	24	20.929	1.20929	PMA	Mock	#NUM!	#NUM!	#NUM!
SAHA / Mock	O94817	O94817	0.220836	0.220836	0.000238779	0.00035021	16	O94817	ATG12	Ubiquitin-like protein ATG12	ATG12_HUMAN	4	16.5408	1.16541	SAHA	Mock	#NUM!	#NUM!	#NUM!
PMA / Mock	Q9Y613	Q9Y613	0.0411404	0.0411404	0.000238769	0.00035021	16	Q9Y613	FHOD1	FH1/FH2 domain-containing protein 1	FHOD1_HUMAN	30	2.89268	1.02893	PMA	Mock	#NUM!	#NUM!	#NUM!
SAHA / Prostratin	O94766	O94766	0.436234	0.436234	0.000238819	0.000350233	16	O94766	B3GAT3	Galactosylgalactosylxylosylprotein 3-beta-glucuronosyltransferase 3	B3GA3_HUMAN	8	35.3068	1.35307	SAHA	Prostratin	#NUM!	#NUM!	#NUM!
PMA / Mock	P06865	P06865	0.159378	0.159378	0.00023888	0.000350286	16	P06865	HEXA	Beta-hexosaminidase subunit alpha	HEXA_HUMAN	16	11.6806	1.11681	PMA	Mock	#NUM!	#NUM!	#NUM!
PMA / Mock	Q08945	Q08945	0.241846	0.241846	0.000239245	0.000350731	16	Q08945	SSRP1	FACT complex subunit SSRP1	SSRP1_HUMAN	34	18.2505	1.1825	PMA	Mock	#NUM!	#NUM!	#NUM!
SAHA / Mock	Q6PK18	Q6PK18	0.520191	0.520191	0.000239256	0.000350731	16	Q6PK18	OGFOD3	2-oxoglutarate and iron-dependent oxygenase domain-containing protein 3	OGFD3_HUMAN	4	43.4145	1.43414	SAHA	Mock	#NUM!	#NUM!	#NUM!
PMA / Mock	Q9Y692	Q9Y692	0.148342	0.148342	0.000239247	0.000350731	16	Q9Y692	GMEB1	Glucocorticoid modulatory element-binding protein 1	GMEB1_HUMAN	13	10.8295	1.1083	PMA	Mock	#NUM!	#NUM!	#NUM!
SAHA / Prostratin	P19388	P19388	0.149267	0.149267	0.000239323	0.000350793	16	P19388	POLR2E	DNA-directed RNA polymerases I, II, and III subunit RPABC1	RPAB1_HUMAN	11	10.9006	1.10901	SAHA	Prostratin	#NUM!	#NUM!	#NUM!
SAHA / PMA	Q49AN0	Q49AN0	-0.11974	0.11974	0.000239358	0.000350808	16	Q49AN0	CRY2	Cryptochrome-2	CRY2_HUMAN	6	-7.96463	0.920354	SAHA	PMA	#NUM!	#NUM!	#NUM!
PMA / Mock	Q9H3H5	Q9H3H5	0.560113	0.560113	0.000240039	0.0003517	16	Q9H3H5	DPAGT1	UDP-N-acetylglucosamine--dolichyl-phosphate N-acetylglucosaminephosphotransferase	GPT_HUMAN	4	47.4385	1.47439	PMA	Mock	#NUM!	#NUM!	#NUM!
Prostratin / PMA	Q9NVW2	Q9NVW2	-0.0940879	0.0940879	0.000240019	0.0003517	16	Q9NVW2	RLIM	E3 ubiquitin-protein ligase RLIM	RNF12_HUMAN	12	-6.31356	0.936864	Prostratin	PMA	#NUM!	#NUM!	#NUM!
PMA / Mock	Q9Y2H2	Q9Y2H2	0.0994669	0.0994669	0.000239997	0.0003517	16	Q9Y2H2	INPP5F	Phosphatidylinositide phosphatase SAC2	SAC2_HUMAN	22	7.13775	1.07138	PMA	Mock	#NUM!	#NUM!	#NUM!
SAHA / PMA	O75964	O75964	-0.292568	0.292568	0.000240179	0.000351869	16	O75964	ATP5MG	ATP synthase subunit g, mitochondrial	ATP5L_HUMAN	7	-18.3552	0.816448	SAHA	PMA	#NUM!	#NUM!	#NUM!
PMA / Mock	Q7Z6E9	Q7Z6E9	0.209884	0.209884	0.000240321	0.000352041	16	Q7Z6E9	RBBP6	E3 ubiquitin-protein ligase RBBP6	RBBP6_HUMAN	45	15.6595	1.1566	PMA	Mock	#NUM!	#NUM!	#NUM!
PMA / Mock	Q86TW2	Q86TW2	0.359415	0.359415	0.000240412	0.000352139	16	Q86TW2	ADCK1	AarF domain-containing protein kinase 1	ADCK1_HUMAN	5	28.2905	1.28291	PMA	Mock	#NUM!	#NUM!	#NUM!
SAHA / PMA	P39023	P39023	-0.150334	0.150334	0.000240835	0.000352723	16	P39023	RPL3	Large ribosomal subunit protein uL3	RL3_HUMAN	26	-9.89582	0.901042	SAHA	PMA	#NUM!	#NUM!	#NUM!
Prostratin / PMA	P02749	P02749	-1.42685	1.42685	0.000240923	0.000352781	16	P02749	APOH	Beta-2-glycoprotein 1	APOH_HUMAN	3	-62.8058	0.371942	Prostratin	PMA	#NUM!	#NUM!	#NUM!
SAHA / Prostratin	Q9H000	Q9H000	0.0973563	0.0973563	0.000240919	0.000352781	16	Q9H000	MKRN2	E3 ubiquitin-protein ligase makorin-2	MKRN2_HUMAN	16	6.98113	1.06981	SAHA	Prostratin	#NUM!	#NUM!	#NUM!
Prostratin / PMA	Q9Y2K6	Q9Y2K6	-0.13902	0.13902	0.000240956	0.000352792	16	Q9Y2K6	USP20	Ubiquitin carboxyl-terminal hydrolase 20	UBP20_HUMAN	17	-9.18641	0.908136	Prostratin	PMA	#NUM!	#NUM!	#NUM!
SAHA / Mock	Q9NP72	Q9NP72	0.207526	0.207526	0.000241003	0.000352826	16	Q9NP72	RAB18	Ras-related protein Rab-18	RAB18_HUMAN	13	15.4706	1.15471	SAHA	Mock	#NUM!	#NUM!	#NUM!
SAHA / Mock	Q96AD5	Q96AD5	-0.569772	0.569772	0.00024108	0.000352903	16	Q96AD5	PNPLA2	Patatin-like phospholipase domain-containing protein 2	PLPL2_HUMAN	13	-32.6277	0.673723	SAHA	Mock	#NUM!	#NUM!	#NUM!
PMA / Mock	Q32P41	Q32P41	0.129451	0.129451	0.000241222	0.000353075	16	Q32P41	TRMT5	tRNA (guanine(37)-N1)-methyltransferase	TRM5_HUMAN	30	9.38777	1.09388	PMA	Mock	#NUM!	#NUM!	#NUM!
SAHA / Prostratin	O43491	O43491	0.0854411	0.0854411	0.000241318	0.000353116	16	O43491	EPB41L2	Band 4.1-like protein 2	E41L2_HUMAN	37	6.10121	1.06101	SAHA	Prostratin	#NUM!	#NUM!	#NUM!
SAHA / Prostratin	Q5TA45	Q5TA45	0.148592	0.148592	0.000241325	0.000353116	16	Q5TA45	INTS11	Integrator complex subunit 11	INT11_HUMAN	22	10.8487	1.10849	SAHA	Prostratin	#NUM!	#NUM!	#NUM!
Prostratin / PMA	Q8TBP6	Q8TBP6	0.0620814	0.0620814	0.000241348	0.000353116	16	Q8TBP6	SLC25A40	Mitochondrial glutathione transporter SLC25A40	S2540_HUMAN	8	4.39709	1.04397	Prostratin	PMA	#NUM!	#NUM!	#NUM!
SAHA / PMA	Q9BYW2	Q9BYW2	-0.0858279	0.0858279	0.000241304	0.000353116	16	Q9BYW2	SETD2	Histone-lysine N-methyltransferase SETD2	SETD2_HUMAN	64	-5.77563	0.942244	SAHA	PMA	#NUM!	#NUM!	#NUM!
SAHA / PMA	O75717	O75717	-0.137885	0.137885	0.000241451	0.00035323	16	O75717	WDHD1	WD repeat and HMG-box DNA-binding protein 1	WDHD1_HUMAN	57	-9.11491	0.908851	SAHA	PMA	#NUM!	#NUM!	#NUM!
SAHA / Prostratin	Q12789	Q12789	0.111455	0.111455	0.000241545	0.000353332	16	Q12789	GTF3C1	General transcription factor 3C polypeptide 1	TF3C1_HUMAN	93	8.03174	1.08032	SAHA	Prostratin	#NUM!	#NUM!	#NUM!
SAHA / PMA	O14949	O14949	-0.350667	0.350667	0.000241644	0.00035337	16	O14949	UQCRQ	Cytochrome b-c1 complex subunit 8	QCR8_HUMAN	6	-21.5778	0.784222	SAHA	PMA	#NUM!	#NUM!	#NUM!
PMA / Mock	P30153	P30153	0.120258	0.120258	0.000241621	0.00035337	16	P30153	PPP2R1A	Serine/threonine-protein phosphatase 2A 65 kDa regulatory subunit A alpha isoform	2AAA_HUMAN	28	8.69291	1.08693	PMA	Mock	#NUM!	#NUM!	#NUM!
Prostratin / PMA	Q64LD2	Q64LD2	-0.242841	0.242841	0.000241613	0.00035337	16	Q64LD2	WDR25	WD repeat-containing protein 25	WDR25_HUMAN	9	-15.492	0.84508	Prostratin	PMA	#NUM!	#NUM!	#NUM!
Prostratin / PMA	Q14257	Q14257	0.0662725	0.0662725	0.000241711	0.000353432	16	Q14257	RCN2	Reticulocalbin-2	RCN2_HUMAN	15	4.7008	1.04701	Prostratin	PMA	#NUM!	#NUM!	#NUM!
SAHA / Mock	Q08170	Q08170	0.498398	0.498398	0.000241934	0.000353722	16	Q08170	SRSF4	Serine/arginine-rich splicing factor 4	SRSF4_HUMAN	12	41.2644	1.41264	SAHA	Mock	#NUM!	#NUM!	#NUM!
SAHA / Prostratin	P04066	P04066	-0.0343197	0.0343197	0.00024203	0.000353791	16	P04066	FUCA1	Tissue alpha-L-fucosidase	FUCO_HUMAN	8	-2.35079	0.976492	SAHA	Prostratin	#NUM!	#NUM!	#NUM!
SAHA / Prostratin	P16591	P16591	0.224837	0.224837	0.000242019	0.000353791	16	P16591	FER	Tyrosine-protein kinase Fer	FER_HUMAN	14	16.8645	1.16864	SAHA	Prostratin	#NUM!	#NUM!	#NUM!
SAHA / Prostratin	P13798	P13798	0.158519	0.158519	0.000242209	0.000354017	16	P13798	APEH	Acylamino-acid-releasing enzyme	ACPH_HUMAN	27	11.6141	1.11614	SAHA	Prostratin	#NUM!	#NUM!	#NUM!
Prostratin / Mock	P49711	P49711	-0.172393	0.172393	0.000242234	0.000354018	16	P49711	CTCF	Transcriptional repressor CTCF	CTCF_HUMAN	23	-11.263	0.88737	Prostratin	Mock	#NUM!	#NUM!	#NUM!
Prostratin / PMA	O95625	O95625	-0.160714	0.160714	0.000242296	0.000354036	16	O95625	ZBTB11	Zinc finger and BTB domain-containing protein 11	ZBT11_HUMAN	26	-10.5418	0.894582	Prostratin	PMA	#NUM!	#NUM!	#NUM!
PMA / Mock	Q04760	Q04760	0.112829	0.112829	0.00024228	0.000354036	16	Q04760	GLO1	Lactoylglutathione lyase	LGUL_HUMAN	11	8.13465	1.08135	PMA	Mock	#NUM!	#NUM!	#NUM!
PMA / Mock	Q9NP73	Q9NP73	-0.0148826	0.0148826	0.000242499	0.000354297	16	Q9NP73	ALG13	UDP-N-acetylglucosamine transferase subunit ALG13	ALG13_HUMAN	7	-1.02628	0.989737	PMA	Mock	#NUM!	#NUM!	#NUM!
SAHA / Mock	Q8IXM6	Q8IXM6	0.421938	0.421938	0.000242612	0.000354427	16	Q8IXM6	NRM	Nurim	NRM_HUMAN	8	33.9726	1.33973	SAHA	Mock	#NUM!	#NUM!	#NUM!
Prostratin / PMA	Q9NWV4	Q9NWV4	-0.863681	0.863681	0.000242703	0.000354523	16	Q9NWV4	CZIB	CXXC motif containing zinc binding protein	CZIB_HUMAN	8	-45.0451	0.549549	Prostratin	PMA	#NUM!	#NUM!	#NUM!
SAHA / Mock	Q01130	Q01130	0.165356	0.165356	0.000242851	0.000354684	16	Q01130	SRSF2	Serine/arginine-rich splicing factor 2	SRSF2_HUMAN	6	12.1442	1.12144	SAHA	Mock	#NUM!	#NUM!	#NUM!
Prostratin / PMA	Q9HBH1	Q9HBH1	-0.0135095	0.0135095	0.000242862	0.000354684	16	Q9HBH1	PDF	Peptide deformylase, mitochondrial	DEFM_HUMAN	9	-0.932034	0.99068	Prostratin	PMA	#NUM!	#NUM!	#NUM!
PMA / Mock	O60427;O95864	O60427;O95864	0.603355	0.603355	0.000242973	0.00035481	16	O60427;O95864	FADS1;FADS2	Acyl-CoA (8-3)-desaturase;Acyl-CoA 6-desaturase	FADS1_HUMAN;FADS2_HUMAN	1	51.9246	1.51925	PMA	Mock	#NUM!	#NUM!	#NUM!
SAHA / Prostratin	P46531;Q04721;Q9UM47	P46531;Q04721;Q9UM47	1.30288	1.30288	0.000243241	0.000355165	14	P46531;Q04721;Q9UM47	NOTCH1;NOTCH2;NOTCH3	Neurogenic locus notch homolog protein 1;Neurogenic locus notch homolog protein 2;Neurogenic locus notch homolog protein 3	NOTC1_HUMAN;NOTC2_HUMAN;NOTC3_HUMAN	1	146.72	2.4672	SAHA	Prostratin	#NUM!	#NUM!	#NUM!
PMA / Mock	P50914	P50914	0.139853	0.139853	0.000243666	0.000355749	16	P50914	RPL14	Large ribosomal subunit protein eL14	RL14_HUMAN	7	10.1793	1.10179	PMA	Mock	#NUM!	#NUM!	#NUM!
PMA / Mock	O43427	O43427	0.312678	0.312678	0.000243804	0.000355887	16	O43427	FIBP	Acidic fibroblast growth factor intracellular-binding protein	FIBP_HUMAN	15	24.2011	1.24201	PMA	Mock	#NUM!	#NUM!	#NUM!
Prostratin / Mock	P19623	P19623	-0.302382	0.302382	0.000243809	0.000355887	16	P19623	SRM	Spermidine synthase	SPEE_HUMAN	19	-18.9088	0.810912	Prostratin	Mock	#NUM!	#NUM!	#NUM!
PMA / Mock	P51812;Q15418	P51812;Q15418	-0.581183	0.581183	0.000243956	0.000356032	16	P51812;Q15418	RPS6KA3;RPS6KA1	Ribosomal protein S6 kinase alpha-3;Ribosomal protein S6 kinase alpha-1	KS6A3_HUMAN;KS6A1_HUMAN	2	-33.1585	0.668415	PMA	Mock	#NUM!	#NUM!	#NUM!
PMA / Mock	Q9HCE1	Q9HCE1	0.219798	0.219798	0.000243958	0.000356032	16	Q9HCE1	MOV10	Helicase MOV-10	MOV10_HUMAN	52	16.457	1.16457	PMA	Mock	#NUM!	#NUM!	#NUM!
SAHA / Mock	P46976	P46976	0.231285	0.231285	0.00024408	0.000356102	16	P46976	GYG1	Glycogenin-1	GLYG_HUMAN	12	17.388	1.17388	SAHA	Mock	#NUM!	#NUM!	#NUM!
SAHA / PMA	Q9BVQ7	Q9BVQ7	-0.149156	0.149156	0.000244058	0.000356102	16	Q9BVQ7	AFG2B	ATPase family gene 2 protein homolog B	AFG2B_HUMAN	34	-9.82221	0.901778	SAHA	PMA	#NUM!	#NUM!	#NUM!
SAHA / PMA	Q9H269	Q9H269	-0.09137	0.09137	0.000244046	0.000356102	16	Q9H269	VPS16	Vacuolar protein sorting-associated protein 16 homolog	VPS16_HUMAN	33	-6.1369	0.938631	SAHA	PMA	#NUM!	#NUM!	#NUM!
SAHA / Mock	Q9UBX3	Q9UBX3	0.131366	0.131366	0.000244168	0.000356194	16	Q9UBX3	SLC25A10	Mitochondrial dicarboxylate carrier	DIC_HUMAN	14	9.53307	1.09533	SAHA	Mock	#NUM!	#NUM!	#NUM!
Prostratin / PMA	P18206	P18206	-0.172765	0.172765	0.000244222	0.000356238	16	P18206	VCL	Vinculin	VINC_HUMAN	30	-11.2859	0.887141	Prostratin	PMA	#NUM!	#NUM!	#NUM!
PMA / Mock	Q9Y520	Q9Y520	0.0563342	0.0563342	0.000244356	0.000356397	16	Q9Y520	PRRC2C	Protein PRRC2C	PRC2C_HUMAN	91	3.98203	1.03982	PMA	Mock	#NUM!	#NUM!	#NUM!
SAHA / Prostratin	Q9UHX1	Q9UHX1	0.140964	0.140964	0.000244395	0.000356417	16	Q9UHX1	PUF60	Poly(U)-binding-splicing factor PUF60	PUF60_HUMAN	29	10.2642	1.10264	SAHA	Prostratin	#NUM!	#NUM!	#NUM!
PMA / Mock	Q14204	Q14204	0.138936	0.138936	0.000244569	0.000356635	16	Q14204	DYNC1H1	Cytoplasmic dynein 1 heavy chain 1	DYHC1_HUMAN	254	10.1093	1.10109	PMA	Mock	#NUM!	#NUM!	#NUM!
PMA / Mock	O00471	O00471	0.225726	0.225726	0.000244722	0.000356822	16	O00471	EXOC5	Exocyst complex component 5	EXOC5_HUMAN	31	16.9366	1.16937	PMA	Mock	#NUM!	#NUM!	#NUM!
PMA / Mock	Q8WU17	Q8WU17	-0.0517765	0.0517765	0.000244828	0.000356941	16	Q8WU17	RNF139	E3 ubiquitin-protein ligase RNF139	RN139_HUMAN	3	-3.52524	0.964748	PMA	Mock	#NUM!	#NUM!	#NUM!
Prostratin / PMA	Q6L8Q7	Q6L8Q7	-0.188827	0.188827	0.000245158	0.000357386	16	Q6L8Q7	PDE12	2',5'-phosphodiesterase 12	PDE12_HUMAN	22	-12.2681	0.877319	Prostratin	PMA	#NUM!	#NUM!	#NUM!
SAHA / Prostratin	O43290	O43290	0.090371	0.090371	0.000245302	0.000357501	16	O43290	SART1	U4/U6.U5 tri-snRNP-associated protein 1	SNUT1_HUMAN	52	6.46439	1.06464	SAHA	Prostratin	#NUM!	#NUM!	#NUM!
Prostratin / PMA	Q5VT06	Q5VT06	-0.111296	0.111296	0.000245311	0.000357501	16	Q5VT06	CEP350	Centrosome-associated protein 350	CE350_HUMAN	33	-7.42438	0.925756	Prostratin	PMA	#NUM!	#NUM!	#NUM!
Prostratin / PMA	Q9BPX6	Q9BPX6	-0.210628	0.210628	0.000245307	0.000357501	16	Q9BPX6	MICU1	Calcium uptake protein 1, mitochondrial	MICU1_HUMAN	13	-13.5839	0.864161	Prostratin	PMA	#NUM!	#NUM!	#NUM!
SAHA / Mock	O60488;O95573	O60488;O95573	0.154357	0.154357	0.000245614	0.000357815	16	O60488;O95573	ACSL4;ACSL3	Long-chain-fatty-acid--CoA ligase 4;Fatty acid CoA ligase Acsl3	ACSL4_HUMAN;ACSL3_HUMAN	3	11.2925	1.11293	SAHA	Mock	#NUM!	#NUM!	#NUM!
PMA / Mock	P07900;P08238;Q58FF7;Q58FF6;Q58FG0	P07900;P08238;Q58FF7;Q58FF6;Q58FG0	0.354445	0.354445	0.000245626	0.000357815	16	P07900;P08238;Q58FF7;Q58FF6;Q58FG0	HSP90AA1;HSP90AB1;HSP90AB3P;HSP90AB4P;HSP90AA5P	Heat shock protein HSP 90-alpha;Heat shock protein HSP 90-beta;Putative heat shock protein HSP 90-beta-3;Putative heat shock protein HSP 90-beta 4;Putative heat shock protein HSP 90-alpha A5	HS90A_HUMAN;HS90B_HUMAN;H90B3_HUMAN;H90B4_HUMAN;HS905_HUMAN	2	27.8493	1.27849	PMA	Mock	#NUM!	#NUM!	#NUM!
SAHA / PMA	Q6NXT6	Q6NXT6	-0.168017	0.168017	0.000245604	0.000357815	16	Q6NXT6	TAPT1	Transmembrane anterior posterior transformation protein 1 homolog	TAPT1_HUMAN	15	-10.9935	0.890065	SAHA	PMA	#NUM!	#NUM!	#NUM!
PMA / Mock	Q6P9B9	Q6P9B9	0.233961	0.233961	0.00024562	0.000357815	16	Q6P9B9	INTS5	Integrator complex subunit 5	INT5_HUMAN	20	17.606	1.17606	PMA	Mock	#NUM!	#NUM!	#NUM!
Prostratin / Mock	P49792;Q05823;Q99666;A6NKT7;O14715;P0DJD0;P0DJD1;Q7Z3J3	P49792;Q05823;Q99666;A6NKT7;O14715;P0DJD0;P0DJD1;Q7Z3J3	-1.05749	1.05749	0.000245667	0.000357839	12	P49792;Q05823;Q99666;A6NKT7;O14715;P0DJD0;P0DJD1;Q7Z3J3	RANBP2;RNASEL;RGPD5;RGPD3;RGPD8;RGPD1;RGPD2;RGPD4	E3 SUMO-protein ligase RanBP2;2-5A-dependent ribonuclease;RANBP2-like and GRIP domain-containing protein 5/6;RanBP2-like and GRIP domain-containing protein 3;RANBP2-like and GRIP domain-containing protein 8;RANBP2-like and GRIP domain-containing protein 1;RANBP2-like and GRIP domain-containing protein 2;RanBP2-like and GRIP domain-containing protein 4	RBP2_HUMAN;RN5A_HUMAN;RGPD5_HUMAN;RGPD3_HUMAN;RGPD8_HUMAN;RGPD1_HUMAN;RGPD2_HUMAN;RGPD4_HUMAN	1	-51.9532	0.480468	Prostratin	Mock	#NUM!	#NUM!	#NUM!
SAHA / Prostratin	Q9H9A6	Q9H9A6	0.190092	0.190092	0.0002459	0.000358142	16	Q9H9A6	LRRC40	Leucine-rich repeat-containing protein 40	LRC40_HUMAN	27	14.0837	1.14084	SAHA	Prostratin	#NUM!	#NUM!	#NUM!
SAHA / PMA	Q14151;Q15424	Q14151;Q15424	-0.16918	0.16918	0.000245987	0.000358196	16	Q14151;Q15424	SAFB2;SAFB	Scaffold attachment factor B2;Scaffold attachment factor B1	SAFB2_HUMAN;SAFB1_HUMAN	16	-11.0652	0.889348	SAHA	PMA	#NUM!	#NUM!	#NUM!
SAHA / PMA	Q96HA7	Q96HA7	-0.0551322	0.0551322	0.000245964	0.000358196	16	Q96HA7	TONSL	Tonsoku-like protein	TONSL_HUMAN	37	-3.74937	0.962506	SAHA	PMA	#NUM!	#NUM!	#NUM!
PMA / Mock	P51797	P51797	0.382525	0.382525	0.000246114	0.000358345	16	P51797	CLCN6	H(+)/Cl(-) exchange transporter 6	CLCN6_HUMAN	7	30.3622	1.30362	PMA	Mock	#NUM!	#NUM!	#NUM!
SAHA / Prostratin	P43686	P43686	0.0677935	0.0677935	0.000246165	0.000358384	16	P43686	PSMC4	26S proteasome regulatory subunit 6B	PRS6B_HUMAN	39	4.81124	1.04811	SAHA	Prostratin	#NUM!	#NUM!	#NUM!
Prostratin / Mock	P15812;P29016	P15812;P29016	0.224949	0.224949	0.000246214	0.000358418	16	P15812;P29016	CD1E;CD1B	T-cell surface glycoprotein CD1e, membrane-associated;T-cell surface glycoprotein CD1b	CD1E_HUMAN;CD1B_HUMAN	1	16.8736	1.16874	Prostratin	Mock	#NUM!	#NUM!	#NUM!
PMA / Mock	P68104;Q05639;Q5VTE0	P68104;Q05639;Q5VTE0	0.336628	0.336628	0.000246451	0.000358727	16	P68104;Q05639;Q5VTE0	EEF1A1;EEF1A2;EEF1A1P5	Elongation factor 1-alpha 1;Elongation factor 1-alpha 2;Putative elongation factor 1-alpha-like 3	EF1A1_HUMAN;EF1A2_HUMAN;EF1A3_HUMAN	19	26.2802	1.2628	PMA	Mock	#NUM!	#NUM!	#NUM!
Prostratin / PMA	Q7Z6V5	Q7Z6V5	0.0699722	0.0699722	0.000246623	0.000358941	16	Q7Z6V5	ADAT2	tRNA-specific adenosine deaminase 2	ADAT2_HUMAN	5	4.96965	1.0497	Prostratin	PMA	#NUM!	#NUM!	#NUM!
SAHA / Prostratin	P20338;P61018	P20338;P61018	0.87651	0.87651	0.000246716	0.000359023	16	P20338;P61018	RAB4A;RAB4B	Ras-related protein Rab-4A;Ras-related protein Rab-4B	RAB4A_HUMAN;RAB4B_HUMAN	2	83.5929	1.83593	SAHA	Prostratin	#NUM!	#NUM!	#NUM!
PMA / Mock	Q96BW1	Q96BW1	0.18577	0.18577	0.000246729	0.000359023	16	Q96BW1	UPRT	Uracil phosphoribosyltransferase homolog	UPP_HUMAN	8	13.7424	1.13742	PMA	Mock	#NUM!	#NUM!	#NUM!
SAHA / Prostratin	P32019	P32019	0.180368	0.180368	0.00024681	0.000359091	16	P32019	INPP5B	Type II inositol 1,4,5-trisphosphate 5-phosphatase	I5P2_HUMAN	16	13.3173	1.13317	SAHA	Prostratin	#NUM!	#NUM!	#NUM!
PMA / Mock	Q6PI48	Q6PI48	0.28346	0.28346	0.000246825	0.000359091	16	Q6PI48	DARS2	Aspartate--tRNA ligase, mitochondrial	SYDM_HUMAN	36	21.7111	1.21711	PMA	Mock	#NUM!	#NUM!	#NUM!
SAHA / Prostratin	Q96KF7	Q96KF7	0.717452	0.717452	0.000246935	0.000359215	16	Q96KF7	SMIM8	Small integral membrane protein 8	SMIM8_HUMAN	2	64.4276	1.64428	SAHA	Prostratin	#NUM!	#NUM!	#NUM!
SAHA / PMA	P52292	P52292	-0.131436	0.131436	0.000247118	0.000359408	16	P52292	KPNA2	Importin subunit alpha-1	IMA1_HUMAN	28	-8.70776	0.912922	SAHA	PMA	#NUM!	#NUM!	#NUM!
SAHA / PMA	Q5T3I0	Q5T3I0	-0.187927	0.187927	0.000247106	0.000359408	16	Q5T3I0	GPATCH4	G patch domain-containing protein 4	GPTC4_HUMAN	19	-12.2134	0.877866	SAHA	PMA	#NUM!	#NUM!	#NUM!
Prostratin / PMA	Q5W0B1	Q5W0B1	-0.0411367	0.0411367	0.000247224	0.000359508	16	Q5W0B1	OBI1	ORC ubiquitin ligase 1	OBI1_HUMAN	21	-2.81111	0.971889	Prostratin	PMA	#NUM!	#NUM!	#NUM!
PMA / Mock	Q8IWD4	Q8IWD4	0.116976	0.116976	0.000247237	0.000359508	16	Q8IWD4	CCDC117	Coiled-coil domain-containing protein 117	CC117_HUMAN	19	8.44592	1.08446	PMA	Mock	#NUM!	#NUM!	#NUM!
SAHA / Prostratin	P78540	P78540	0.298342	0.298342	0.000247341	0.000359623	16	P78540	ARG2	Arginase-2, mitochondrial	ARGI2_HUMAN	5	22.9731	1.22973	SAHA	Prostratin	#NUM!	#NUM!	#NUM!
SAHA / Prostratin	A9UHW6	A9UHW6	0.215427	0.215427	0.000247468	0.000359765	16	A9UHW6	MIF4GD	MIF4G domain-containing protein	MI4GD_HUMAN	8	16.1047	1.16105	SAHA	Prostratin	#NUM!	#NUM!	#NUM!
SAHA / Prostratin	P18440	P18440	0.122588	0.122588	0.000247488	0.000359765	16	P18440	NAT1	Arylamine N-acetyltransferase 1	ARY1_HUMAN	9	8.86864	1.08869	SAHA	Prostratin	#NUM!	#NUM!	#NUM!
SAHA / Prostratin	Q15027	Q15027	0.152925	0.152925	0.00024772	0.000360066	16	Q15027	ACAP1	Arf-GAP with coiled-coil, ANK repeat and PH domain-containing protein 1	ACAP1_HUMAN	34	11.1821	1.11182	SAHA	Prostratin	#NUM!	#NUM!	#NUM!
SAHA / Prostratin	Q15796	Q15796	0.304055	0.304055	0.000248033	0.000360474	16	Q15796	SMAD2	Mothers against decapentaplegic homolog 2	SMAD2_HUMAN	4	23.461	1.23461	SAHA	Prostratin	#NUM!	#NUM!	#NUM!
SAHA / PMA	Q9BYN8	Q9BYN8	-0.021196	0.021196	0.000248051	0.000360474	16	Q9BYN8	MRPS26	Small ribosomal subunit protein mS26	RT26_HUMAN	13	-1.45846	0.985415	SAHA	PMA	#NUM!	#NUM!	#NUM!
SAHA / PMA	O00567	O00567	-0.110141	0.110141	0.000248215	0.000360674	16	O00567	NOP56	Nucleolar protein 56	NOP56_HUMAN	41	-7.35024	0.926498	SAHA	PMA	#NUM!	#NUM!	#NUM!
Prostratin / PMA	P17707	P17707	-0.137323	0.137323	0.000248238	0.000360674	16	P17707	AMD1	S-adenosylmethionine decarboxylase proenzyme	DCAM_HUMAN	9	-9.07953	0.909205	Prostratin	PMA	#NUM!	#NUM!	#NUM!
SAHA / PMA	P40222	P40222	-0.141218	0.141218	0.000248512	0.000361035	16	P40222	TXLNA	Alpha-taxilin	TXLNA_HUMAN	24	-9.32468	0.906753	SAHA	PMA	#NUM!	#NUM!	#NUM!
PMA / Mock	Q09028;Q16576	Q09028;Q16576	1.02641	1.02641	0.000248653	0.000361203	16	Q09028;Q16576	RBBP4;RBBP7	Histone-binding protein RBBP4;Histone-binding protein RBBP7	RBBP4_HUMAN;RBBP7_HUMAN	8	103.695	2.03695	PMA	Mock	#NUM!	#NUM!	#NUM!
PMA / Mock	P46977	P46977	0.321531	0.321531	0.000248682	0.00036121	16	P46977	STT3A	Dolichyl-diphosphooligosaccharide--protein glycosyltransferase subunit STT3A	STT3A_HUMAN	19	24.9656	1.24966	PMA	Mock	#NUM!	#NUM!	#NUM!
SAHA / Prostratin	P08621	P08621	0.157434	0.157434	0.000249128	0.000361821	16	P08621	SNRNP70	U1 small nuclear ribonucleoprotein 70 kDa	RU17_HUMAN	23	11.5302	1.1153	SAHA	Prostratin	#NUM!	#NUM!	#NUM!
Prostratin / PMA	Q9UJ41	Q9UJ41	-0.00395611	0.00395611	0.000249214	0.00036191	16	Q9UJ41	RABGEF1	Rab5 GDP/GTP exchange factor	RABX5_HUMAN	19	-0.273841	0.997262	Prostratin	PMA	#NUM!	#NUM!	#NUM!
SAHA / Prostratin	Q86XS8	Q86XS8	0.303251	0.303251	0.000249765	0.000362673	16	Q86XS8	RNF130	E3 ubiquitin-protein ligase RNF130	GOLI_HUMAN	5	23.3922	1.23392	SAHA	Prostratin	#NUM!	#NUM!	#NUM!
PMA / Mock	P01106	P01106	-0.618659	0.618659	0.000249795	0.000362676	16	P01106	MYC	Myc proto-oncogene protein	MYC_HUMAN	7	-34.8724	0.651276	PMA	Mock	#NUM!	#NUM!	#NUM!
SAHA / Prostratin	Q9P032	Q9P032	0.197804	0.197804	0.000249817	0.000362676	16	Q9P032	NDUFAF4	NADH dehydrogenase [ubiquinone] 1 alpha subcomplex assembly factor 4	NDUF4_HUMAN	10	14.6951	1.14695	SAHA	Prostratin	#NUM!	#NUM!	#NUM!
Prostratin / PMA	P55263	P55263	-0.054605	0.054605	0.00025007	0.000362983	16	P55263	ADK	Adenosine kinase	ADK_HUMAN	20	-3.7142	0.962858	Prostratin	PMA	#NUM!	#NUM!	#NUM!
SAHA / PMA	P62750	P62750	-0.116576	0.116576	0.000250154	0.000362983	16	P62750	RPL23A	Large ribosomal subunit protein uL23	RL23A_HUMAN	13	-7.76261	0.922374	SAHA	PMA	#NUM!	#NUM!	#NUM!
SAHA / Prostratin	P62834	P62834	0.212868	0.212868	0.000250115	0.000362983	16	P62834	RAP1A	Ras-related protein Rap-1A	RAP1A_HUMAN	4	15.899	1.15899	SAHA	Prostratin	#NUM!	#NUM!	#NUM!
SAHA / Prostratin	Q8WXH0	Q8WXH0	0.110897	0.110897	0.000250125	0.000362983	16	Q8WXH0	SYNE2	Nesprin-2	SYNE2_HUMAN	264	7.98997	1.0799	SAHA	Prostratin	#NUM!	#NUM!	#NUM!
PMA / Mock	Q96AY2	Q96AY2	0.404202	0.404202	0.000250131	0.000362983	16	Q96AY2	EME1	Crossover junction endonuclease EME1	EME1_HUMAN	3	32.3357	1.32336	PMA	Mock	#NUM!	#NUM!	#NUM!
SAHA / Prostratin	Q96FH0	Q96FH0	0.49824	0.49824	0.00025041	0.000363318	16	Q96FH0	BORCS8	BLOC-1-related complex subunit 8	BORC8_HUMAN	5	41.249	1.41249	SAHA	Prostratin	#NUM!	#NUM!	#NUM!
SAHA / Mock	Q7Z7F7	Q7Z7F7	0.239506	0.239506	0.000250599	0.000363555	16	Q7Z7F7	MRPL55	Large ribosomal subunit protein mL55	RM55_HUMAN	6	18.0588	1.18059	SAHA	Mock	#NUM!	#NUM!	#NUM!
Prostratin / PMA	Q9NZ09	Q9NZ09	0.0503496	0.0503496	0.000250794	0.000363801	16	Q9NZ09	UBAP1	Ubiquitin-associated protein 1	UBAP1_HUMAN	12	3.55158	1.03552	Prostratin	PMA	#NUM!	#NUM!	#NUM!
Prostratin / Mock	Q04759	Q04759	-0.238918	0.238918	0.000250922	0.000363925	16	Q04759	PRKCQ	Protein kinase C theta type	KPCT_HUMAN	29	-15.262	0.84738	Prostratin	Mock	#NUM!	#NUM!	#NUM!
Prostratin / PMA	Q9NXH9	Q9NXH9	-0.00518067	0.00518067	0.000250929	0.000363925	16	Q9NXH9	TRMT1	tRNA (guanine(26)-N(2))-dimethyltransferase	TRM1_HUMAN	24	-0.358453	0.996415	Prostratin	PMA	#NUM!	#NUM!	#NUM!
PMA / Mock	Q16836	Q16836	0.0914552	0.0914552	0.000251068	0.000364089	16	Q16836	HADH	Hydroxyacyl-coenzyme A dehydrogenase, mitochondrial	HCDH_HUMAN	19	6.54443	1.06544	PMA	Mock	#NUM!	#NUM!	#NUM!
SAHA / PMA	Q15054	Q15054	-0.185311	0.185311	0.0002513	0.000364316	16	Q15054	POLD3	DNA polymerase delta subunit 3	DPOD3_HUMAN	14	-12.0541	0.879459	SAHA	PMA	#NUM!	#NUM!	#NUM!
Prostratin / PMA	Q15326	Q15326	-0.141637	0.141637	0.000251251	0.000364316	16	Q15326	ZMYND11	Zinc finger MYND domain-containing protein 11	ZMY11_HUMAN	15	-9.35098	0.90649	Prostratin	PMA	#NUM!	#NUM!	#NUM!
Prostratin / PMA	Q9UL42	Q9UL42	-0.0805217	0.0805217	0.000251294	0.000364316	16	Q9UL42	PNMA2	Paraneoplastic antigen Ma2	PNMA2_HUMAN	16	-5.42844	0.945716	Prostratin	PMA	#NUM!	#NUM!	#NUM!
PMA / Mock	P48444	P48444	0.108942	0.108942	0.000251381	0.000364397	16	P48444	ARCN1	Coatomer subunit delta	COPD_HUMAN	32	7.8437	1.07844	PMA	Mock	#NUM!	#NUM!	#NUM!
PMA / Mock	O00308	O00308	0.221363	0.221363	0.000251526	0.000364436	16	O00308	WWP2	NEDD4-like E3 ubiquitin-protein ligase WWP2	WWP2_HUMAN	18	16.5835	1.16583	PMA	Mock	#NUM!	#NUM!	#NUM!
Prostratin / PMA	O15173	O15173	-0.624842	0.624842	0.000251463	0.000364436	16	O15173	PGRMC2	Membrane-associated progesterone receptor component 2	PGRC2_HUMAN	10	-35.1509	0.648491	Prostratin	PMA	#NUM!	#NUM!	#NUM!
SAHA / Prostratin	P31150;P50395	P31150;P50395	0.0874886	0.0874886	0.00025153	0.000364436	16	P31150;P50395	GDI1;GDI2	Rab GDP dissociation inhibitor alpha;Rab GDP dissociation inhibitor beta	GDIA_HUMAN;GDIB_HUMAN	12	6.2519	1.06252	SAHA	Prostratin	#NUM!	#NUM!	#NUM!
SAHA / PMA	Q96CW1	Q96CW1	-0.138979	0.138979	0.00025151	0.000364436	16	Q96CW1	AP2M1	AP-2 complex subunit mu	AP2M1_HUMAN	28	-9.18382	0.908162	SAHA	PMA	#NUM!	#NUM!	#NUM!
SAHA / Prostratin	Q9NUK0	Q9NUK0	0.522841	0.522841	0.000251535	0.000364436	16	Q9NUK0	MBNL3	Muscleblind-like protein 3	MBNL3_HUMAN	4	43.6782	1.43678	SAHA	Prostratin	#NUM!	#NUM!	#NUM!
Prostratin / Mock	P62917	P62917	-0.433104	0.433104	0.000251664	0.000364514	16	P62917	RPL8	Large ribosomal subunit protein uL2	RL8_HUMAN	18	-25.9334	0.740666	Prostratin	Mock	#NUM!	#NUM!	#NUM!
SAHA / PMA	Q8NBU5	Q8NBU5	-0.229051	0.229051	0.000251624	0.000364514	16	Q8NBU5	ATAD1	Outer mitochondrial transmembrane helix translocase	ATAD1_HUMAN	18	-14.6804	0.853196	SAHA	PMA	#NUM!	#NUM!	#NUM!
SAHA / Mock	Q99873	Q99873	0.350713	0.350713	0.000251662	0.000364514	16	Q99873	PRMT1	Protein arginine N-methyltransferase 1	ANM1_HUMAN	24	27.5191	1.27519	SAHA	Mock	#NUM!	#NUM!	#NUM!
SAHA / Mock	O00139	O00139	0.154561	0.154561	0.00025184	0.000364732	16	O00139	KIF2A	Kinesin-like protein KIF2A	KIF2A_HUMAN	27	11.3083	1.11308	SAHA	Mock	#NUM!	#NUM!	#NUM!
Prostratin / PMA	Q86VQ1	Q86VQ1	-0.129299	0.129299	0.000251888	0.000364766	16	Q86VQ1	GLCCI1	Glucocorticoid-induced transcript 1 protein	GLCI1_HUMAN	16	-8.57247	0.914275	Prostratin	PMA	#NUM!	#NUM!	#NUM!
Prostratin / PMA	O76094	O76094	-0.139101	0.139101	0.00025205	0.000364963	16	O76094	SRP72	Signal recognition particle subunit SRP72	SRP72_HUMAN	31	-9.1915	0.908085	Prostratin	PMA	#NUM!	#NUM!	#NUM!
SAHA / Prostratin	P80297	P80297	-0.577086	0.577086	0.00025211	0.000365013	16	P80297	MT1X	Metallothionein-1X	MT1X_HUMAN	2	-32.9684	0.670316	SAHA	Prostratin	#NUM!	#NUM!	#NUM!
SAHA / Mock	P08962	P08962	0.480099	0.480099	0.000252189	0.000365036	16	P08962	CD63	CD63 antigen	CD63_HUMAN	1	39.4839	1.39484	SAHA	Mock	#NUM!	#NUM!	#NUM!
SAHA / PMA	Q71F56	Q71F56	-0.0329005	0.0329005	0.000252205	0.000365036	16	Q71F56	MED13L	Mediator of RNA polymerase II transcription subunit 13-like	MD13L_HUMAN	22	-2.25468	0.977453	SAHA	PMA	#NUM!	#NUM!	#NUM!
SAHA / Prostratin	Q96KB5	Q96KB5	0.217443	0.217443	0.000252227	0.000365036	16	Q96KB5	PBK	Lymphokine-activated killer T-cell-originated protein kinase	TOPK_HUMAN	19	16.2671	1.16267	SAHA	Prostratin	#NUM!	#NUM!	#NUM!
PMA / Mock	Q9GZQ8;Q9H492;A6NCE7	Q9GZQ8;Q9H492;A6NCE7	1.47666	1.47666	0.000252205	0.000365036	16	Q9GZQ8;Q9H492;A6NCE7	MAP1LC3B;MAP1LC3A;MAP1LC3B2	Microtubule-associated proteins 1A/1B light chain 3B;Microtubule-associated proteins 1A/1B light chain 3A;Microtubule-associated proteins 1A/1B light chain 3 beta 2	MLP3B_HUMAN;MLP3A_HUMAN;MP3B2_HUMAN	2	178.303	2.78303	PMA	Mock	#NUM!	#NUM!	#NUM!
SAHA / PMA	Q8NI36	Q8NI36	-0.09151	0.09151	0.000252311	0.000365121	16	Q8NI36	WDR36	WD repeat-containing protein 36	WDR36_HUMAN	42	-6.14601	0.93854	SAHA	PMA	#NUM!	#NUM!	#NUM!
SAHA / Prostratin	Q9NQW7	Q9NQW7	0.0312648	0.0312648	0.000252544	0.000365398	16	Q9NQW7	XPNPEP1	Xaa-Pro aminopeptidase 1	XPP1_HUMAN	33	2.19076	1.02191	SAHA	Prostratin	#NUM!	#NUM!	#NUM!
Prostratin / PMA	Q9Y237	Q9Y237	-0.127455	0.127455	0.000252553	0.000365398	16	Q9Y237	PIN4	Peptidyl-prolyl cis-trans isomerase NIMA-interacting 4	PIN4_HUMAN	7	-8.45548	0.915445	Prostratin	PMA	#NUM!	#NUM!	#NUM!
SAHA / Mock	Q2TAL8	Q2TAL8	0.0995468	0.0995468	0.00025261	0.000365443	16	Q2TAL8	QRICH1	Transcriptional regulator QRICH1	QRIC1_HUMAN	18	7.14368	1.07144	SAHA	Mock	#NUM!	#NUM!	#NUM!
SAHA / Prostratin	Q9HD15	Q9HD15	0.0907829	0.0907829	0.000252741	0.000365597	16	Q9HD15	SRA1	Steroid receptor RNA activator 1	SRA1_HUMAN	14	6.49479	1.06495	SAHA	Prostratin	#NUM!	#NUM!	#NUM!
SAHA / Prostratin	P18433	P18433	0.0746	0.0746	0.000252819	0.000365673	16	P18433	PTPRA	Receptor-type tyrosine-protein phosphatase alpha	PTPRA_HUMAN	20	5.3069	1.05307	SAHA	Prostratin	#NUM!	#NUM!	#NUM!
SAHA / PMA	Q9NR56;Q9NUK0	Q9NR56;Q9NUK0	-1.01895	1.01895	0.00025304	0.000365957	16	Q9NR56;Q9NUK0	MBNL1;MBNL3	Muscleblind-like protein 1;Muscleblind-like protein 3	MBNL1_HUMAN;MBNL3_HUMAN	1	-50.6526	0.493474	SAHA	PMA	#NUM!	#NUM!	#NUM!
PMA / Mock	O00506;Q9P289;Q9Y6E0	O00506;Q9P289;Q9Y6E0	0.662528	0.662528	0.000253089	0.00036596	16	O00506;Q9P289;Q9Y6E0	STK25;STK26;STK24	Serine/threonine-protein kinase 25;Serine/threonine-protein kinase 26;Serine/threonine-protein kinase 24	STK25_HUMAN;STK26_HUMAN;STK24_HUMAN	3	58.2854	1.58285	PMA	Mock	#NUM!	#NUM!	#NUM!
PMA / Mock	O75182	O75182	0.198205	0.198205	0.000253094	0.00036596	16	O75182	SIN3B	Paired amphipathic helix protein Sin3b	SIN3B_HUMAN	28	14.727	1.14727	PMA	Mock	#NUM!	#NUM!	#NUM!
PMA / Mock	Q8N653	Q8N653	0.244986	0.244986	0.00025325	0.00036615	16	Q8N653	LZTR1	Leucine-zipper-like transcriptional regulator 1	LZTR1_HUMAN	10	18.5081	1.18508	PMA	Mock	#NUM!	#NUM!	#NUM!
SAHA / PMA	Q32P41	Q32P41	-0.164616	0.164616	0.000253361	0.0003662	16	Q32P41	TRMT5	tRNA (guanine(37)-N1)-methyltransferase	TRM5_HUMAN	30	-10.7834	0.892166	SAHA	PMA	#NUM!	#NUM!	#NUM!
SAHA / Prostratin	Q8N9Q2	Q8N9Q2	-0.803264	0.803264	0.000253329	0.0003662	16	Q8N9Q2	SREK1IP1	Protein SREK1IP1	SR1IP_HUMAN	3	-42.6949	0.573051	SAHA	Prostratin	#NUM!	#NUM!	#NUM!
PMA / Mock	Q8WV22	Q8WV22	0.162662	0.162662	0.000253343	0.0003662	16	Q8WV22	NSMCE1	Non-structural maintenance of chromosomes element 1 homolog	NSE1_HUMAN	12	11.935	1.11935	PMA	Mock	#NUM!	#NUM!	#NUM!
PMA / Mock	P69905	P69905	1.29387	1.29387	0.000253429	0.000366261	16	P69905	HBA1	Hemoglobin subunit alpha	HBA_HUMAN	7	145.185	2.45185	PMA	Mock	#NUM!	#NUM!	#NUM!
Prostratin / PMA	O15305;Q92871	O15305;Q92871	-0.645563	0.645563	0.000253727	0.000366656	16	O15305;Q92871	PMM2;PMM1	Phosphomannomutase 2;Phosphomannomutase 1	PMM2_HUMAN;PMM1_HUMAN	2	-36.0757	0.639243	Prostratin	PMA	#NUM!	#NUM!	#NUM!
PMA / Mock	Q9UKF6	Q9UKF6	0.203995	0.203995	0.000253796	0.000366718	16	Q9UKF6	CPSF3	Cleavage and polyadenylation specificity factor subunit 3	CPSF3_HUMAN	34	15.1884	1.15188	PMA	Mock	#NUM!	#NUM!	#NUM!
SAHA / Prostratin	O75152	O75152	0.334227	0.334227	0.000253905	0.000366839	16	O75152	ZC3H11A	Zinc finger CCCH domain-containing protein 11A	ZC11A_HUMAN	30	26.0701	1.2607	SAHA	Prostratin	#NUM!	#NUM!	#NUM!
SAHA / Mock	Q6P2D0;P17025	Q6P2D0;P17025	0.502274	0.502274	0.000254027	0.000366978	16	Q6P2D0;P17025	ZFP1;ZNF182	Zinc finger protein 1 homolog;Zinc finger protein 182	ZFP1_HUMAN;ZN182_HUMAN	1	41.6445	1.41644	SAHA	Mock	#NUM!	#NUM!	#NUM!
SAHA / Mock	P63272	P63272	0.225357	0.225357	0.000254136	0.0003671	16	P63272	SUPT4H1	Transcription elongation factor SPT4	SPT4H_HUMAN	5	16.9066	1.16907	SAHA	Mock	#NUM!	#NUM!	#NUM!
SAHA / PMA	Q8TF05	Q8TF05	-0.0884108	0.0884108	0.00025447	0.000367513	16	Q8TF05	PPP4R1	Serine/threonine-protein phosphatase 4 regulatory subunit 1	PP4R1_HUMAN	30	-5.94417	0.940558	SAHA	PMA	#NUM!	#NUM!	#NUM!
Prostratin / Mock	Q9H446	Q9H446	-0.298496	0.298496	0.000254473	0.000367513	16	Q9H446	RWDD1	RWD domain-containing protein 1	RWDD1_HUMAN	6	-18.69	0.8131	Prostratin	Mock	#NUM!	#NUM!	#NUM!
SAHA / Prostratin	Q96GX9	Q96GX9	0.0591694	0.0591694	0.000254575	0.000367623	16	Q96GX9	APIP	Methylthioribulose-1-phosphate dehydratase	MTNB_HUMAN	15	4.18658	1.04187	SAHA	Prostratin	#NUM!	#NUM!	#NUM!
Prostratin / PMA	Q96BM9;Q9NVJ2	Q96BM9;Q9NVJ2	-0.187816	0.187816	0.000254961	0.000368122	16	Q96BM9;Q9NVJ2	ARL8A;ARL8B	ADP-ribosylation factor-like protein 8A;ADP-ribosylation factor-like protein 8B	ARL8A_HUMAN;ARL8B_HUMAN	10	-12.2066	0.877934	Prostratin	PMA	#NUM!	#NUM!	#NUM!
SAHA / PMA	Q99497	Q99497	-0.214588	0.214588	0.000254971	0.000368122	16	Q99497	PARK7	Parkinson disease protein 7	PARK7_HUMAN	17	-13.8208	0.861792	SAHA	PMA	#NUM!	#NUM!	#NUM!
Prostratin / PMA	Q13948	Q13948	-0.354951	0.354951	0.000255029	0.000368169	16	Q13948	CUX1	Protein CASP	CASP_HUMAN	6	-21.8104	0.781896	Prostratin	PMA	#NUM!	#NUM!	#NUM!
SAHA / PMA	P61978	P61978	-0.155982	0.155982	0.000255137	0.000368288	16	P61978	HNRNPK	Heterogeneous nuclear ribonucleoprotein K	HNRPK_HUMAN	31	-10.2479	0.897521	SAHA	PMA	#NUM!	#NUM!	#NUM!
PMA / Mock	O43719	O43719	0.262693	0.262693	0.000255245	0.000368356	16	O43719	HTATSF1	17S U2 SnRNP complex component HTATSF1	HTSF1_HUMAN	43	19.9716	1.19972	PMA	Mock	#NUM!	#NUM!	#NUM!
SAHA / Prostratin	P51816	P51816	0.24334	0.24334	0.000255228	0.000368356	16	P51816	AFF2	AF4/FMR2 family member 2	AFF2_HUMAN	8	18.373	1.18373	SAHA	Prostratin	#NUM!	#NUM!	#NUM!
Prostratin / PMA	Q53HC9	Q53HC9	-0.0188866	0.0188866	0.000255308	0.000368356	16	Q53HC9	EIPR1	EARP and GARP complex-interacting protein 1	EIPR1_HUMAN	13	-1.30059	0.986994	Prostratin	PMA	#NUM!	#NUM!	#NUM!
SAHA / PMA	Q96A26	Q96A26	-0.174943	0.174943	0.000255305	0.000368356	16	Q96A26	FAM162A	Protein FAM162A	F162A_HUMAN	9	-11.4198	0.885802	SAHA	PMA	#NUM!	#NUM!	#NUM!
SAHA / Prostratin	Q9GZN8	Q9GZN8	0.223639	0.223639	0.000255344	0.000368356	16	Q9GZN8	ADISSP	Adipose-secreted signaling protein	ADSSP_HUMAN	8	16.7676	1.16768	SAHA	Prostratin	#NUM!	#NUM!	#NUM!
Prostratin / Mock	Q9GZY8	Q9GZY8	-0.230307	0.230307	0.000255334	0.000368356	16	Q9GZY8	MFF	Mitochondrial fission factor	MFF_HUMAN	13	-14.7547	0.852453	Prostratin	Mock	#NUM!	#NUM!	#NUM!
SAHA / Mock	Q9HCG8	Q9HCG8	0.139001	0.139001	0.000255363	0.000368356	16	Q9HCG8	CWC22	Pre-mRNA-splicing factor CWC22 homolog	CWC22_HUMAN	38	10.1142	1.10114	SAHA	Mock	#NUM!	#NUM!	#NUM!
SAHA / PMA	O43427	O43427	-0.18195	0.18195	0.000255466	0.000368467	16	O43427	FIBP	Acidic fibroblast growth factor intracellular-binding protein	FIBP_HUMAN	15	-11.849	0.88151	SAHA	PMA	#NUM!	#NUM!	#NUM!
SAHA / Prostratin	P35249	P35249	0.12093	0.12093	0.000255552	0.000368538	16	P35249	RFC4	Replication factor C subunit 4	RFC4_HUMAN	21	8.74355	1.08744	SAHA	Prostratin	#NUM!	#NUM!	#NUM!
SAHA / Prostratin	Q9H8H2	Q9H8H2	0.154668	0.154668	0.000255566	0.000368538	16	Q9H8H2	DDX31	ATP-dependent DNA helicase DDX31	DDX31_HUMAN	32	11.3166	1.11317	SAHA	Prostratin	#NUM!	#NUM!	#NUM!
Prostratin / PMA	O00221	O00221	-0.35723	0.35723	0.000255767	0.000368717	16	O00221	NFKBIE	NF-kappa-B inhibitor epsilon	IKBE_HUMAN	6	-21.9338	0.780662	Prostratin	PMA	#NUM!	#NUM!	#NUM!
Prostratin / PMA	Q8WW12	Q8WW12	-0.511271	0.511271	0.00025576	0.000368717	16	Q8WW12	PCNP	PEST proteolytic signal-containing nuclear protein	PCNP_HUMAN	12	-29.8396	0.701604	Prostratin	PMA	#NUM!	#NUM!	#NUM!
PMA / Mock	Q9HCN8	Q9HCN8	0.133477	0.133477	0.000255792	0.000368717	16	Q9HCN8	SDF2L1	Stromal cell-derived factor 2-like protein 1	SDF2L_HUMAN	8	9.69341	1.09693	PMA	Mock	#NUM!	#NUM!	#NUM!
Prostratin / PMA	Q9P2Y5	Q9P2Y5	-0.0884289	0.0884289	0.000255751	0.000368717	16	Q9P2Y5	UVRAG	UV radiation resistance-associated gene protein	UVRAG_HUMAN	14	-5.94535	0.940546	Prostratin	PMA	#NUM!	#NUM!	#NUM!
Prostratin / PMA	P53671	P53671	-0.202888	0.202888	0.000255907	0.000368846	16	P53671	LIMK2	LIM domain kinase 2	LIMK2_HUMAN	17	-13.119	0.86881	Prostratin	PMA	#NUM!	#NUM!	#NUM!
SAHA / PMA	Q9HBH5	Q9HBH5	-0.123891	0.123891	0.000255962	0.000368889	16	Q9HBH5	RDH14	Retinol dehydrogenase 14	RDH14_HUMAN	14	-8.22908	0.917709	SAHA	PMA	#NUM!	#NUM!	#NUM!
PMA / Mock	Q96KB5	Q96KB5	0.209988	0.209988	0.000256079	0.000369019	16	Q96KB5	PBK	Lymphokine-activated killer T-cell-originated protein kinase	TOPK_HUMAN	19	15.6679	1.15668	PMA	Mock	#NUM!	#NUM!	#NUM!
Prostratin / PMA	Q86YB8	Q86YB8	-0.0108437	0.0108437	0.000256176	0.000369122	16	Q86YB8	ERO1B	ERO1-like protein beta	ERO1B_HUMAN	7	-0.748811	0.992512	Prostratin	PMA	#NUM!	#NUM!	#NUM!
PMA / Mock	Q7L099	Q7L099	0.263495	0.263495	0.000256321	0.000369294	16	Q7L099	RUFY3	Protein RUFY3	RUFY3_HUMAN	11	20.0383	1.20038	PMA	Mock	#NUM!	#NUM!	#NUM!
SAHA / PMA	O15226	O15226	-0.196209	0.196209	0.000256348	0.000369297	16	O15226	NKRF	NF-kappa-B-repressing factor	NKRF_HUMAN	35	-12.7159	0.872841	SAHA	PMA	#NUM!	#NUM!	#NUM!
PMA / Mock	O94913	O94913	0.0935566	0.0935566	0.000256468	0.000369432	16	O94913	PCF11	Pre-mRNA cleavage complex 2 protein Pcf11	PCF11_HUMAN	51	6.69973	1.067	PMA	Mock	#NUM!	#NUM!	#NUM!
PMA / Mock	Q86UY6	Q86UY6	-0.128138	0.128138	0.000256496	0.000369436	16	Q86UY6	NAA40	N-alpha-acetyltransferase 40	NAA40_HUMAN	9	-8.49882	0.915012	PMA	Mock	#NUM!	#NUM!	#NUM!
SAHA / Mock	O43663	O43663	0.180513	0.180513	0.000256683	0.000369669	16	O43663	PRC1	Protein regulator of cytokinesis 1	PRC1_HUMAN	25	13.3287	1.13329	SAHA	Mock	#NUM!	#NUM!	#NUM!
PMA / Mock	Q8N2Z9	Q8N2Z9	0.484287	0.484287	0.000256838	0.000369855	16	Q8N2Z9	CENPS	Centromere protein S	CENPS_HUMAN	8	39.8895	1.39889	PMA	Mock	#NUM!	#NUM!	#NUM!
SAHA / Prostratin	Q92520	Q92520	0.281485	0.281485	0.000257012	0.000370069	16	Q92520	FAM3C	Protein FAM3C	FAM3C_HUMAN	11	21.5446	1.21545	SAHA	Prostratin	#NUM!	#NUM!	#NUM!
Prostratin / PMA	P08240	P08240	-0.0271505	0.0271505	0.000257055	0.000370093	16	P08240	SRPRA	Signal recognition particle receptor subunit alpha	SRPRA_HUMAN	23	-1.86433	0.981357	Prostratin	PMA	#NUM!	#NUM!	#NUM!
SAHA / PMA	P62195	P62195	-0.124861	0.124861	0.000257148	0.000370191	16	P62195	PSMC5	26S proteasome regulatory subunit 8	PRS8_HUMAN	26	-8.29078	0.917092	SAHA	PMA	#NUM!	#NUM!	#NUM!
PMA / Mock	Q2M389	Q2M389	0.124676	0.124676	0.000257177	0.000370196	16	Q2M389	WASHC4	WASH complex subunit 4	WASC4_HUMAN	46	9.02631	1.09026	PMA	Mock	#NUM!	#NUM!	#NUM!
SAHA / Mock	Q9H8H0	Q9H8H0	0.258472	0.258472	0.000257298	0.000370333	16	Q9H8H0	NOL11	Nucleolar protein 11	NOL11_HUMAN	35	19.6211	1.19621	SAHA	Mock	#NUM!	#NUM!	#NUM!
PMA / Mock	P50995	P50995	0.379934	0.379934	0.000257501	0.000370588	16	P50995	ANXA11	Annexin A11	ANX11_HUMAN	21	30.1282	1.30128	PMA	Mock	#NUM!	#NUM!	#NUM!
SAHA / Prostratin	Q9NPA8	Q9NPA8	0.226449	0.226449	0.000257538	0.000370604	16	Q9NPA8	ENY2	Transcription and mRNA export factor ENY2	ENY2_HUMAN	5	16.9951	1.16995	SAHA	Prostratin	#NUM!	#NUM!	#NUM!
SAHA / Mock	O43929	O43929	0.185183	0.185183	0.000257573	0.000370617	16	O43929	ORC4	Origin recognition complex subunit 4	ORC4_HUMAN	16	13.6961	1.13696	SAHA	Mock	#NUM!	#NUM!	#NUM!
Prostratin / PMA	Q99426	Q99426	-0.121812	0.121812	0.000257762	0.000370795	16	Q99426	TBCB	Tubulin-folding cofactor B	TBCB_HUMAN	20	-8.09675	0.919033	Prostratin	PMA	#NUM!	#NUM!	#NUM!
PMA / Mock	Q9UNQ2	Q9UNQ2	0.492745	0.492745	0.000257767	0.000370795	16	Q9UNQ2	DIMT1	Dimethyladenosine transferase	DIM1_HUMAN	19	40.712	1.40712	PMA	Mock	#NUM!	#NUM!	#NUM!
SAHA / Prostratin	Q9Y6K0	Q9Y6K0	0.117459	0.117459	0.000257774	0.000370795	16	Q9Y6K0	CEPT1	Choline/ethanolaminephosphotransferase 1	CEPT1_HUMAN	4	8.48226	1.08482	SAHA	Prostratin	#NUM!	#NUM!	#NUM!
SAHA / PMA	O75586	O75586	-0.149235	0.149235	0.000257992	0.000371072	16	O75586	MED6	Mediator of RNA polymerase II transcription subunit 6	MED6_HUMAN	11	-9.82718	0.901728	SAHA	PMA	#NUM!	#NUM!	#NUM!
Prostratin / PMA	Q9P244	Q9P244	-0.163195	0.163195	0.000258058	0.000371131	16	Q9P244	LRFN1	Leucine-rich repeat and fibronectin type III domain-containing protein 1	LRFN1_HUMAN	7	-10.6955	0.893045	Prostratin	PMA	#NUM!	#NUM!	#NUM!
SAHA / PMA	Q8N5I9	Q8N5I9	-0.380609	0.380609	0.000258135	0.000371167	16	Q8N5I9	NOPCHAP1	NOP protein chaperone 1	NOPC1_HUMAN	9	-23.1887	0.768113	SAHA	PMA	#NUM!	#NUM!	#NUM!
PMA / Mock	Q969S3	Q969S3	0.124065	0.124065	0.00025811	0.000371167	16	Q969S3	ZNF622	Cytoplasmic 60S subunit biogenesis factor ZNF622	ZN622_HUMAN	16	8.98011	1.0898	PMA	Mock	#NUM!	#NUM!	#NUM!
PMA / Mock	Q96IU4	Q96IU4	0.460217	0.460217	0.000258174	0.000371187	16	Q96IU4	ABHD14B	Putative protein-lysine deacylase ABHD14B	ABHEB_HUMAN	7	37.5749	1.37575	PMA	Mock	#NUM!	#NUM!	#NUM!
SAHA / PMA	P45984	P45984	-0.0830702	0.0830702	0.00025835	0.000371402	16	P45984	MAPK9	Mitogen-activated protein kinase 9	MK09_HUMAN	9	-5.59535	0.944046	SAHA	PMA	#NUM!	#NUM!	#NUM!
SAHA / Prostratin	P51948	P51948	0.206364	0.206364	0.000258674	0.000371758	16	P51948	MNAT1	CDK-activating kinase assembly factor MAT1	MAT1_HUMAN	20	15.3777	1.15378	SAHA	Prostratin	#NUM!	#NUM!	#NUM!
SAHA / Prostratin	Q14592;Q8N184	Q14592;Q8N184	0.400424	0.400424	0.000258673	0.000371758	16	Q14592;Q8N184	ZNF460;ZNF567	Zinc finger protein 460;Zinc finger protein 567	ZN460_HUMAN;ZN567_HUMAN	1	31.9896	1.3199	SAHA	Prostratin	#NUM!	#NUM!	#NUM!
SAHA / PMA	Q6UB98	Q6UB98	-0.0823194	0.0823194	0.000258651	0.000371758	16	Q6UB98	ANKRD12	Ankyrin repeat domain-containing protein 12	ANR12_HUMAN	15	-5.54621	0.944538	SAHA	PMA	#NUM!	#NUM!	#NUM!
SAHA / Prostratin	P02533;Q04695	P02533;Q04695	0.331843	0.331843	0.000258743	0.000371819	14	P02533;Q04695	KRT14;KRT17	Keratin, type I cytoskeletal 14;Keratin, type I cytoskeletal 17	K1C14_HUMAN;K1C17_HUMAN	4	25.862	1.25862	SAHA	Prostratin	#NUM!	#NUM!	#NUM!
SAHA / Prostratin	Q96P48	Q96P48	0.0730126	0.0730126	0.000258926	0.000372045	16	Q96P48	ARAP1	Arf-GAP with Rho-GAP domain, ANK repeat and PH domain-containing protein 1	ARAP1_HUMAN	40	5.1911	1.05191	SAHA	Prostratin	#NUM!	#NUM!	#NUM!
SAHA / Prostratin	Q15329;Q16254	Q15329;Q16254	0.0476424	0.0476424	0.000259093	0.000372248	14	Q15329;Q16254	E2F5;E2F4	Transcription factor E2F5;Transcription factor E2F4	E2F5_HUMAN;E2F4_HUMAN	2	3.35745	1.03357	SAHA	Prostratin	#NUM!	#NUM!	#NUM!
PMA / Mock	Q9HAC8;Q8WUN7	Q9HAC8;Q8WUN7	0.744553	0.744553	0.00025952	0.000372825	12	Q9HAC8;Q8WUN7	UBTD1;UBTD2	Ubiquitin domain-containing protein 1;Ubiquitin domain-containing protein 2	UBTD1_HUMAN;UBTD2_HUMAN	1	67.5455	1.67545	PMA	Mock	#NUM!	#NUM!	#NUM!
SAHA / PMA	O60749;Q13596	O60749;Q13596	-0.509483	0.509483	0.000259805	0.000373197	16	O60749;Q13596	SNX2;SNX1	Sorting nexin-2;Sorting nexin-1	SNX2_HUMAN;SNX1_HUMAN	2	-29.7526	0.702474	SAHA	PMA	#NUM!	#NUM!	#NUM!
Prostratin / PMA	P08754	P08754	-0.0434873	0.0434873	0.000259914	0.000373316	16	P08754	GNAI3	Guanine nucleotide-binding protein G(i) subunit alpha-3	GNAI3_HUMAN	10	-2.96933	0.970307	Prostratin	PMA	#NUM!	#NUM!	#NUM!
Prostratin / PMA	A8MW92	A8MW92	-0.108399	0.108399	0.000259977	0.000373369	16	A8MW92	PHF20L1	PHD finger protein 20-like protein 1	P20L1_HUMAN	24	-7.23832	0.927617	Prostratin	PMA	#NUM!	#NUM!	#NUM!
SAHA / Prostratin	A6NHL2;P0DPH7;P0DPH8;P68363;P68366;Q71U36;Q9BQE3;Q9NY65	A6NHL2;P0DPH7;P0DPH8;P68363;P68366;Q71U36;Q9BQE3;Q9NY65	0.376256	0.376256	0.000260154	0.000373586	16	A6NHL2;P0DPH7;P0DPH8;P68363;P68366;Q71U36;Q9BQE3;Q9NY65	TUBAL3;TUBA3C;TUBA3D;TUBA1B;TUBA4A;TUBA1A;TUBA1C;TUBA8	Tubulin alpha chain-like 3;Tubulin alpha-3C chain;Tubulin alpha-3D chain;Tubulin alpha-1B chain;Tubulin alpha-4A chain;Tubulin alpha-1A chain;Tubulin alpha-1C chain;Tubulin alpha-8 chain	TBAL3_HUMAN;TBA3C_HUMAN;TBA3D_HUMAN;TBA1B_HUMAN;TBA4A_HUMAN;TBA1A_HUMAN;TBA1C_HUMAN;TBA8_HUMAN	3	29.7969	1.29797	SAHA	Prostratin	#NUM!	#NUM!	#NUM!
PMA / Mock	O15212	O15212	0.372751	0.372751	0.000260181	0.000373588	16	O15212	PFDN6	Prefoldin subunit 6	PFD6_HUMAN	11	29.482	1.29482	PMA	Mock	#NUM!	#NUM!	#NUM!
PMA / Mock	P22307	P22307	0.252796	0.252796	0.000260271	0.000373643	16	P22307	SCP2	Sterol carrier protein 2	SCP2_HUMAN	25	19.1514	1.19151	PMA	Mock	#NUM!	#NUM!	#NUM!
SAHA / PMA	Q8IYB3	Q8IYB3	-0.114752	0.114752	0.000260271	0.000373643	16	Q8IYB3	SRRM1	Serine/arginine repetitive matrix protein 1	SRRM1_HUMAN	20	-7.64589	0.923541	SAHA	PMA	#NUM!	#NUM!	#NUM!
PMA / Mock	O43143;O60231;Q14562	O43143;O60231;Q14562	0.716317	0.716317	0.0002603	0.000373647	16	O43143;O60231;Q14562	DHX15;DHX16;DHX8	ATP-dependent RNA helicase DHX15;Pre-mRNA-splicing factor ATP-dependent RNA helicase DHX16;ATP-dependent RNA helicase DHX8	DHX15_HUMAN;DHX16_HUMAN;DHX8_HUMAN	1	64.2982	1.64298	PMA	Mock	#NUM!	#NUM!	#NUM!
SAHA / PMA	Q8IYB1	Q8IYB1	-0.0420074	0.0420074	0.000260528	0.000373938	16	Q8IYB1	MB21D2	Nucleotidyltransferase MB21D2	M21D2_HUMAN	15	-2.86975	0.971303	SAHA	PMA	#NUM!	#NUM!	#NUM!
SAHA / PMA	Q9NYL2	Q9NYL2	-0.108573	0.108573	0.000260586	0.000373984	16	Q9NYL2	MAP3K20	Mitogen-activated protein kinase kinase kinase 20	M3K20_HUMAN	22	-7.24947	0.927505	SAHA	PMA	#NUM!	#NUM!	#NUM!
SAHA / Prostratin	P52435;Q9GZM3;Q9H1A7	P52435;Q9GZM3;Q9H1A7	0.174758	0.174758	0.000260833	0.000374292	16	P52435;Q9GZM3;Q9H1A7	POLR2J;POLR2J2;POLR2J3	DNA-directed RNA polymerase II subunit RPB11-a;DNA-directed RNA polymerase II subunit RPB11-b1;DNA-directed RNA polymerase II subunit RPB11-b2	RPB11_HUMAN;RPB1B_HUMAN;RPB1C_HUMAN	2	12.8775	1.12878	SAHA	Prostratin	#NUM!	#NUM!	#NUM!
Prostratin / Mock	Q9Y2G9;A3KN83	Q9Y2G9;A3KN83	-0.249179	0.249179	0.000260853	0.000374292	16	Q9Y2G9;A3KN83	SBNO2;SBNO1	Protein strawberry notch homolog 2;Protein strawberry notch homolog 1	SBNO2_HUMAN;SBNO1_HUMAN	9	-15.8625	0.841375	Prostratin	Mock	#NUM!	#NUM!	#NUM!
SAHA / PMA	P20700	P20700	-0.13512	0.13512	0.000261077	0.000374539	16	P20700	LMNB1	Lamin-B1	LMNB1_HUMAN	47	-8.94062	0.910594	SAHA	PMA	#NUM!	#NUM!	#NUM!
Prostratin / PMA	P62834	P62834	-0.145199	0.145199	0.000261076	0.000374539	16	P62834	RAP1A	Ras-related protein Rap-1A	RAP1A_HUMAN	4	-9.57453	0.904255	Prostratin	PMA	#NUM!	#NUM!	#NUM!
SAHA / Prostratin	Q9BTL3	Q9BTL3	0.975603	0.975603	0.00026113	0.000374579	16	Q9BTL3	RAMAC	RNA guanine-N7 methyltransferase activating subunit	RAMAC_HUMAN	1	96.6462	1.96646	SAHA	Prostratin	#NUM!	#NUM!	#NUM!
PMA / Mock	P17812	P17812	0.120428	0.120428	0.000261238	0.000374695	16	P17812	CTPS1	CTP synthase 1	PYRG1_HUMAN	35	8.70573	1.08706	PMA	Mock	#NUM!	#NUM!	#NUM!
PMA / Mock	P00846	P00846	0.45114	0.45114	0.000261319	0.000374737	16	P00846	MT-ATP6	ATP synthase subunit a	ATP6_HUMAN	2	36.712	1.36712	PMA	Mock	#NUM!	#NUM!	#NUM!
PMA / Mock	Q9BQ49	Q9BQ49	0.79336	0.79336	0.000261302	0.000374737	14	Q9BQ49	SMIM7	Small integral membrane protein 7	SMIM7_HUMAN	2	73.3106	1.73311	PMA	Mock	#NUM!	#NUM!	#NUM!
SAHA / PMA	P55263	P55263	-0.111526	0.111526	0.000261471	0.000374881	16	P55263	ADK	Adenosine kinase	ADK_HUMAN	20	-7.43915	0.925609	SAHA	PMA	#NUM!	#NUM!	#NUM!
SAHA / Prostratin	Q8IZ07	Q8IZ07	0.0731508	0.0731508	0.000261449	0.000374881	16	Q8IZ07	ANKRD13A	Ankyrin repeat domain-containing protein 13A	AN13A_HUMAN	17	5.20118	1.05201	SAHA	Prostratin	#NUM!	#NUM!	#NUM!
SAHA / Prostratin	Q15027;Q15057	Q15027;Q15057	0.604951	0.604951	0.000261525	0.000374922	16	Q15027;Q15057	ACAP1;ACAP2	Arf-GAP with coiled-coil, ANK repeat and PH domain-containing protein 1;Arf-GAP with coiled-coil, ANK repeat and PH domain-containing protein 2	ACAP1_HUMAN;ACAP2_HUMAN	1	52.0927	1.52093	SAHA	Prostratin	#NUM!	#NUM!	#NUM!
SAHA / PMA	P11908;P21108;P60891	P11908;P21108;P60891	-0.135096	0.135096	0.000261694	0.000375125	16	P11908;P21108;P60891	PRPS2;PRPS1L1;PRPS1	Ribose-phosphate pyrophosphokinase 2;Ribose-phosphate pyrophosphokinase 3;Ribose-phosphate pyrophosphokinase 1	PRPS2_HUMAN;PRPS3_HUMAN;PRPS1_HUMAN	5	-8.93906	0.910609	SAHA	PMA	#NUM!	#NUM!	#NUM!
Prostratin / PMA	P17010	P17010	-0.222219	0.222219	0.000261771	0.0003752	16	P17010	ZFX	Zinc finger X-chromosomal protein	ZFX_HUMAN	7	-14.2754	0.857246	Prostratin	PMA	#NUM!	#NUM!	#NUM!
SAHA / PMA	Q14966	Q14966	-0.0779259	0.0779259	0.000261877	0.000375314	16	Q14966	ZNF638	Zinc finger protein 638	ZN638_HUMAN	62	-5.25813	0.947419	SAHA	PMA	#NUM!	#NUM!	#NUM!
Prostratin / Mock	Q07820	Q07820	0.532792	0.532792	0.000262249	0.00037581	16	Q07820	MCL1	Induced myeloid leukemia cell differentiation protein Mcl-1	MCL1_HUMAN	9	44.6726	1.44673	Prostratin	Mock	#NUM!	#NUM!	#NUM!
SAHA / PMA	P26038	P26038	-0.222804	0.222804	0.000262363	0.000375936	16	P26038	MSN	Moesin	MOES_HUMAN	39	-14.3102	0.856898	SAHA	PMA	#NUM!	#NUM!	#NUM!
SAHA / PMA	P17028;Q9C0F3	P17028;Q9C0F3	-0.196492	0.196492	0.000262392	0.00037594	16	P17028;Q9C0F3	ZNF24;ZNF436	Zinc finger protein 24;Zinc finger protein 436	ZNF24_HUMAN;ZN436_HUMAN	1	-12.733	0.87267	SAHA	PMA	#NUM!	#NUM!	#NUM!
Prostratin / PMA	Q659C4;Q6PKG0	Q659C4;Q6PKG0	-0.0826971	0.0826971	0.000262604	0.000376206	16	Q659C4;Q6PKG0	LARP1B;LARP1	La-related protein 1B;La-related protein 1	LAR1B_HUMAN;LARP1_HUMAN	6	-5.57093	0.944291	Prostratin	PMA	#NUM!	#NUM!	#NUM!
SAHA / Mock	Q96A65	Q96A65	0.147902	0.147902	0.000262696	0.000376301	16	Q96A65	EXOC4	Exocyst complex component 4	EXOC4_HUMAN	45	10.7957	1.10796	SAHA	Mock	#NUM!	#NUM!	#NUM!
PMA / Mock	O76075	O76075	0.0669552	0.0669552	0.000262814	0.000376422	16	O76075	DFFB	DNA fragmentation factor subunit beta	DFFB_HUMAN	9	4.75036	1.0475	PMA	Mock	#NUM!	#NUM!	#NUM!
PMA / Mock	Q9HCD5	Q9HCD5	0.329826	0.329826	0.000262833	0.000376422	16	Q9HCD5	NCOA5	Nuclear receptor coactivator 5	NCOA5_HUMAN	28	25.6862	1.25686	PMA	Mock	#NUM!	#NUM!	#NUM!
Prostratin / PMA	P06753;P07951;P09493;P67936	P06753;P07951;P09493;P67936	-0.394465	0.394465	0.000262949	0.000376551	16	P06753;P07951;P09493;P67936	TPM3;TPM2;TPM1;TPM4	Tropomyosin alpha-3 chain;Tropomyosin beta chain;Tropomyosin alpha-1 chain;Tropomyosin alpha-4 chain	TPM3_HUMAN;TPM2_HUMAN;TPM1_HUMAN;TPM4_HUMAN	6	-23.9229	0.760771	Prostratin	PMA	#NUM!	#NUM!	#NUM!
SAHA / PMA	P85037;Q01167	P85037;Q01167	-0.620233	0.620233	0.000263049	0.000376657	16	P85037;Q01167	FOXK1;FOXK2	Forkhead box protein K1;Forkhead box protein K2	FOXK1_HUMAN;FOXK2_HUMAN	1	-34.9434	0.650566	SAHA	PMA	#NUM!	#NUM!	#NUM!
SAHA / Prostratin	O14777	O14777	0.149295	0.149295	0.000263189	0.000376782	16	O14777	NDC80	Kinetochore protein NDC80 homolog	NDC80_HUMAN	27	10.9028	1.10903	SAHA	Prostratin	#NUM!	#NUM!	#NUM!
PMA / Mock	P41229;Q9BY66	P41229;Q9BY66	0.255268	0.255268	0.000263206	0.000376782	16	P41229;Q9BY66	KDM5C;KDM5D	Lysine-specific demethylase 5C;Lysine-specific demethylase 5D	KDM5C_HUMAN;KDM5D_HUMAN	13	19.3558	1.19356	PMA	Mock	#NUM!	#NUM!	#NUM!
SAHA / PMA	Q6GPH4	Q6GPH4	-0.189475	0.189475	0.000263267	0.000376782	16	Q6GPH4	XAF1	XIAP-associated factor 1	XAF1_HUMAN	9	-12.3075	0.876925	SAHA	PMA	#NUM!	#NUM!	#NUM!
SAHA / PMA	Q9C005	Q9C005	-0.366147	0.366147	0.000263246	0.000376782	16	Q9C005	DPY30	Protein dpy-30 homolog	DPY30_HUMAN	4	-22.4148	0.775852	SAHA	PMA	#NUM!	#NUM!	#NUM!
PMA / Mock	Q9UHB6	Q9UHB6	0.351127	0.351127	0.000263221	0.000376782	16	Q9UHB6	LIMA1	LIM domain and actin-binding protein 1	LIMA1_HUMAN	23	27.5557	1.27556	PMA	Mock	#NUM!	#NUM!	#NUM!
Prostratin / PMA	P41229	P41229	0.0912803	0.0912803	0.000263508	0.00037709	16	P41229	KDM5C	Lysine-specific demethylase 5C	KDM5C_HUMAN	23	6.53152	1.06532	Prostratin	PMA	#NUM!	#NUM!	#NUM!
SAHA / Prostratin	Q92615	Q92615	0.101468	0.101468	0.00026355	0.000377112	16	Q92615	LARP4B	La-related protein 4B	LAR4B_HUMAN	26	7.28643	1.07286	SAHA	Prostratin	#NUM!	#NUM!	#NUM!
PMA / Mock	Q16543	Q16543	0.383239	0.383239	0.000263836	0.000377461	16	Q16543	CDC37	Hsp90 co-chaperone Cdc37	CDC37_HUMAN	18	30.4267	1.30427	PMA	Mock	#NUM!	#NUM!	#NUM!
SAHA / Prostratin	Q4VC31	Q4VC31	0.305798	0.305798	0.000263846	0.000377461	16	Q4VC31	MIX23	Protein MIX23	MIX23_HUMAN	7	23.6102	1.2361	SAHA	Prostratin	#NUM!	#NUM!	#NUM!
PMA / Mock	Q5TAQ9;A6NGE4;P0C7V8	Q5TAQ9;A6NGE4;P0C7V8	0.81131	0.81131	0.000263906	0.00037751	16	Q5TAQ9;A6NGE4;P0C7V8	DCAF8;DCAF8L1;DCAF8L2	DDB1- and CUL4-associated factor 8;DDB1- and CUL4-associated factor 8-like protein 1;DDB1- and CUL4-associated factor 8-like protein 2	DCAF8_HUMAN;DC8L1_HUMAN;DC8L2_HUMAN	1	75.4804	1.7548	PMA	Mock	#NUM!	#NUM!	#NUM!
SAHA / Mock	P16298;P48454;Q08209	P16298;P48454;Q08209	0.220798	0.220798	0.000263953	0.00037754	16	P16298;P48454;Q08209	PPP3CB;PPP3CC;PPP3CA	Serine/threonine-protein phosphatase 2B catalytic subunit beta isoform;Serine/threonine-protein phosphatase 2B catalytic subunit gamma isoform;Protein phosphatase 3 catalytic subunit alpha	PP2BB_HUMAN;PP2BC_HUMAN;PP2BA_HUMAN	3	16.5378	1.16538	SAHA	Mock	#NUM!	#NUM!	#NUM!
Prostratin / PMA	P36507;Q02750	P36507;Q02750	-0.0151897	0.0151897	0.000264093	0.000377665	16	P36507;Q02750	MAP2K2;MAP2K1	Dual specificity mitogen-activated protein kinase kinase 2;Dual specificity mitogen-activated protein kinase kinase 1	MP2K2_HUMAN;MP2K1_HUMAN	10	-1.04735	0.989527	Prostratin	PMA	#NUM!	#NUM!	#NUM!
SAHA / PMA	Q9UJU6	Q9UJU6	-0.142292	0.142292	0.000264078	0.000377665	16	Q9UJU6	DBNL	Drebrin-like protein	DBNL_HUMAN	27	-9.39215	0.906078	SAHA	PMA	#NUM!	#NUM!	#NUM!
SAHA / Prostratin	P25445	P25445	0.454452	0.454452	0.000264166	0.000377732	16	P25445	FAS	Tumor necrosis factor receptor superfamily member 6	TNR6_HUMAN	9	37.0262	1.37026	SAHA	Prostratin	#NUM!	#NUM!	#NUM!
SAHA / PMA	Q9BYD6	Q9BYD6	-0.100378	0.100378	0.000264302	0.000377888	16	Q9BYD6	MRPL1	Large ribosomal subunit protein uL1m	RM01_HUMAN	11	-6.72113	0.932789	SAHA	PMA	#NUM!	#NUM!	#NUM!
SAHA / Prostratin	Q969T9	Q969T9	0.290934	0.290934	0.000264337	0.000377901	16	Q969T9	WBP2	WW domain-binding protein 2	WBP2_HUMAN	7	22.3432	1.22343	SAHA	Prostratin	#NUM!	#NUM!	#NUM!
PMA / Mock	Q8N9N7	Q8N9N7	0.26084	0.26084	0.000264408	0.000377965	16	Q8N9N7	LRRC57	Leucine-rich repeat-containing protein 57	LRC57_HUMAN	6	19.8176	1.19818	PMA	Mock	#NUM!	#NUM!	#NUM!
Prostratin / PMA	Q96GG9	Q96GG9	0.0390656	0.0390656	0.000264576	0.000378168	16	Q96GG9	DCUN1D1	DCN1-like protein 1	DCNL1_HUMAN	10	2.74482	1.02745	Prostratin	PMA	#NUM!	#NUM!	#NUM!
SAHA / Prostratin	Q96BM9;Q9NVJ2	Q96BM9;Q9NVJ2	0.0807078	0.0807078	0.00026462	0.000378193	16	Q96BM9;Q9NVJ2	ARL8A;ARL8B	ADP-ribosylation factor-like protein 8A;ADP-ribosylation factor-like protein 8B	ARL8A_HUMAN;ARL8B_HUMAN	10	5.75367	1.05754	SAHA	Prostratin	#NUM!	#NUM!	#NUM!
SAHA / PMA	P62258	P62258	-0.229117	0.229117	0.000264684	0.000378247	16	P62258	YWHAE	14-3-3 protein epsilon	1433E_HUMAN	22	-14.6843	0.853157	SAHA	PMA	#NUM!	#NUM!	#NUM!
Prostratin / PMA	P62318	P62318	-0.0319464	0.0319464	0.000264801	0.000378339	16	P62318	SNRPD3	Small nuclear ribonucleoprotein Sm D3	SMD3_HUMAN	7	-2.19002	0.9781	Prostratin	PMA	#NUM!	#NUM!	#NUM!
PMA / Mock	Q13867	Q13867	0.0674763	0.0674763	0.00026478	0.000378339	16	Q13867	BLMH	Bleomycin hydrolase	BLMH_HUMAN	26	4.7882	1.04788	PMA	Mock	#NUM!	#NUM!	#NUM!
PMA / Mock	Q04864	Q04864	0.103872	0.103872	0.000264936	0.000378495	16	Q04864	REL	Proto-oncogene c-Rel	REL_HUMAN	17	7.46535	1.07465	PMA	Mock	#NUM!	#NUM!	#NUM!
Prostratin / PMA	Q9UI10	Q9UI10	0.0690222	0.0690222	0.000265232	0.000378881	16	Q9UI10	EIF2B4	Translation initiation factor eIF2B subunit delta	EI2BD_HUMAN	24	4.90055	1.04901	Prostratin	PMA	#NUM!	#NUM!	#NUM!
SAHA / Prostratin	Q15382	Q15382	0.0222203	0.0222203	0.000265286	0.00037892	16	Q15382	RHEB	GTP-binding protein Rheb	RHEB_HUMAN	8	1.55212	1.01552	SAHA	Prostratin	#NUM!	#NUM!	#NUM!
SAHA / PMA	Q14C86	Q14C86	-0.108002	0.108002	0.000265468	0.000379142	16	Q14C86	GAPVD1	GTPase-activating protein and VPS9 domain-containing protein 1	GAPD1_HUMAN	57	-7.21278	0.927872	SAHA	PMA	#NUM!	#NUM!	#NUM!
SAHA / Prostratin	Q7Z4H3	Q7Z4H3	0.0820423	0.0820423	0.000265515	0.000379172	16	Q7Z4H3	HDDC2	5'-deoxynucleotidase HDDC2	HDDC2_HUMAN	14	5.85154	1.05852	SAHA	Prostratin	#NUM!	#NUM!	#NUM!
PMA / Mock	O00443	O00443	0.038653	0.038653	0.000265579	0.000379225	16	O00443	PIK3C2A	Phosphatidylinositol 4-phosphate 3-kinase C2 domain-containing subunit alpha	P3C2A_HUMAN	33	2.71543	1.02715	PMA	Mock	#NUM!	#NUM!	#NUM!
SAHA / Prostratin	P36578	P36578	0.198075	0.198075	0.00026572	0.000379286	16	P36578	RPL4	Large ribosomal subunit protein uL4	RL4_HUMAN	31	14.7166	1.14717	SAHA	Prostratin	#NUM!	#NUM!	#NUM!
SAHA / PMA	P51530	P51530	-0.0873932	0.0873932	0.000265702	0.000379286	16	P51530	DNA2	DNA replication ATP-dependent helicase/nuclease DNA2	DNA2_HUMAN	30	-5.87781	0.941222	SAHA	PMA	#NUM!	#NUM!	#NUM!
PMA / Mock	Q9BPZ2;Q99865	Q9BPZ2;Q99865	0.426968	0.426968	0.00026567	0.000379286	16	Q9BPZ2;Q99865	SPIN2B;SPIN2A	Spindlin-2B;Spindlin-2A	SPI2B_HUMAN;SPI2A_HUMAN	7	34.4405	1.34441	PMA	Mock	#NUM!	#NUM!	#NUM!
SAHA / Mock	Q9UIL1	Q9UIL1	-0.668022	0.668022	0.000265726	0.000379286	16	Q9UIL1	SCOC	Short coiled-coil protein	SCOC_HUMAN	3	-37.0631	0.629369	SAHA	Mock	#NUM!	#NUM!	#NUM!
SAHA / Prostratin	Q07021	Q07021	0.0695186	0.0695186	0.000265769	0.00037931	16	Q07021	C1QBP	Complement component 1 Q subcomponent-binding protein, mitochondrial	C1QBP_HUMAN	10	4.93665	1.04937	SAHA	Prostratin	#NUM!	#NUM!	#NUM!
SAHA / Prostratin	O75608	O75608	0.332722	0.332722	0.000265818	0.000379342	16	O75608	LYPLA1	Acyl-protein thioesterase 1	LYPA1_HUMAN	7	25.9388	1.25939	SAHA	Prostratin	#NUM!	#NUM!	#NUM!
Prostratin / PMA	Q8IYB1	Q8IYB1	0.140193	0.140193	0.000266042	0.000379624	16	Q8IYB1	MB21D2	Nucleotidyltransferase MB21D2	M21D2_HUMAN	15	10.2052	1.10205	Prostratin	PMA	#NUM!	#NUM!	#NUM!
PMA / Mock	P45974	P45974	0.148038	0.148038	0.000266159	0.000379753	16	P45974	USP5	Ubiquitin carboxyl-terminal hydrolase 5	UBP5_HUMAN	42	10.8062	1.10806	PMA	Mock	#NUM!	#NUM!	#NUM!
PMA / Mock	O43790;O95678;P02538;P04259;P05787;P08670;P08729;P12035;P13647;P14136;P48668;P78385;P78386;Q01546;Q14533;Q5XKE5;Q8N1N4;Q9NSB2	O43790;O95678;P02538;P04259;P05787;P08670;P08729;P12035;P13647;P14136;P48668;P78385;P78386;Q01546;Q14533;Q5XKE5;Q8N1N4;Q9NSB2	1.3096	1.3096	0.00026628	0.000379851	16	O43790;O95678;P02538;P04259;P05787;P08670;P08729;P12035;P13647;P14136;P48668;P78385;P78386;Q01546;Q14533;Q5XKE5;Q8N1N4;Q9NSB2	KRT86;KRT75;KRT6A;KRT6B;KRT8;VIM;KRT7;KRT3;KRT5;GFAP;KRT6C;KRT83;KRT85;KRT76;KRT81;KRT79;KRT78;KRT84	Keratin, type II cuticular Hb6;Keratin, type II cytoskeletal 75;Keratin, type II cytoskeletal 6A;Keratin, type II cytoskeletal 6B;Keratin, type II cytoskeletal 8;Vimentin;Keratin, type II cytoskeletal 7;Keratin, type II cytoskeletal 3;Keratin, type II cytoskeletal 5;Glial fibrillary acidic protein;Keratin, type II cytoskeletal 6C;Keratin, type II cuticular Hb3;Keratin, type II cuticular Hb5;Keratin, type II cytoskeletal 2 oral;Keratin, type II cuticular Hb1;Keratin, type II cytoskeletal 79;Keratin, type II cytoskeletal 78;Keratin, type II cuticular Hb4	KRT86_HUMAN;K2C75_HUMAN;K2C6A_HUMAN;K2C6B_HUMAN;K2C8_HUMAN;VIME_HUMAN;K2C7_HUMAN;K2C3_HUMAN;K2C5_HUMAN;GFAP_HUMAN;K2C6C_HUMAN;KRT83_HUMAN;KRT85_HUMAN;K22O_HUMAN;KRT81_HUMAN;K2C79_HUMAN;K2C78_HUMAN;KRT84_HUMAN	2	147.873	2.47873	PMA	Mock	#NUM!	#NUM!	#NUM!
SAHA / PMA	Q9C0K0	Q9C0K0	-0.106501	0.106501	0.00026628	0.000379851	16	Q9C0K0	BCL11B	B-cell lymphoma/leukemia 11B	BC11B_HUMAN	31	-7.11621	0.928838	SAHA	PMA	#NUM!	#NUM!	#NUM!
Prostratin / PMA	P04908;P0C0S8;P16104;P20671;Q16777;Q6FI13;Q7L7L0;Q8IUE6;Q93077;Q96KK5;Q96QV6;Q99878;Q9BTM1	P04908;P0C0S8;P16104;P20671;Q16777;Q6FI13;Q7L7L0;Q8IUE6;Q93077;Q96KK5;Q96QV6;Q99878;Q9BTM1	-4.90456	4.90456	0.000266316	0.000379865	12	P04908;P0C0S8;P16104;P20671;Q16777;Q6FI13;Q7L7L0;Q8IUE6;Q93077;Q96KK5;Q96QV6;Q99878;Q9BTM1	H2AC4;H2AC11;H2AX;H2AC7;H2AC20;H2AC18;H2AC25;H2AC21;H2AC6;H2AC12;H2AC1;H2AC14;H2AJ	Histone H2A type 1-B/E;Histone H2A type 1;Histone H2AX;Histone H2A type 1-D;Histone H2A type 2-C;Histone H2A type 2-A;Histone H2A type 3;Histone H2A type 2-B;Histone H2A type 1-C;Histone H2A type 1-H;Histone H2A type 1-A;Histone H2A type 1-J;Histone H2A.J	H2A1B_HUMAN;H2A1_HUMAN;H2AX_HUMAN;H2A1D_HUMAN;H2A2C_HUMAN;H2A2A_HUMAN;H2A3_HUMAN;H2A2B_HUMAN;H2A1C_HUMAN;H2A1H_HUMAN;H2A1A_HUMAN;H2A1J_HUMAN;H2AJ_HUMAN	1	-96.6613	0.0333872	Prostratin	PMA	#NUM!	#NUM!	#NUM!
PMA / Mock	Q96SD1	Q96SD1	0.517923	0.517923	0.000266545	0.000380154	16	Q96SD1	DCLRE1C	Protein artemis	DCR1C_HUMAN	10	43.1892	1.43189	PMA	Mock	#NUM!	#NUM!	#NUM!
SAHA / Prostratin	O94855	O94855	0.0612614	0.0612614	0.000266721	0.000380368	16	O94855	SEC24D	Protein transport protein Sec24D	SC24D_HUMAN	27	4.33776	1.04338	SAHA	Prostratin	#NUM!	#NUM!	#NUM!
Prostratin / PMA	P42356	P42356	0.0084825	0.0084825	0.000266773	0.000380404	16	P42356	PI4KA	Phosphatidylinositol 4-kinase alpha	PI4KA_HUMAN	52	0.589694	1.0059	Prostratin	PMA	#NUM!	#NUM!	#NUM!
SAHA / Prostratin	P62341	P62341	0.412926	0.412926	0.000266839	0.000380424	16	P62341	SELENOT	Thioredoxin reductase-like selenoprotein T	SELT_HUMAN	5	33.1383	1.33138	SAHA	Prostratin	#NUM!	#NUM!	#NUM!
PMA / Mock	Q03701	Q03701	0.0358735	0.0358735	0.000266822	0.000380424	16	Q03701	CEBPZ	CCAAT/enhancer-binding protein zeta	CEBPZ_HUMAN	43	2.51773	1.02518	PMA	Mock	#NUM!	#NUM!	#NUM!
SAHA / Prostratin	Q14137	Q14137	0.0185695	0.0185695	0.000266979	0.000380584	16	Q14137	BOP1	Ribosome biogenesis protein BOP1	BOP1_HUMAN	38	1.29546	1.01295	SAHA	Prostratin	#NUM!	#NUM!	#NUM!
Prostratin / PMA	Q96N16	Q96N16	-0.184216	0.184216	0.000267106	0.000380691	16	Q96N16	JAKMIP1	Janus kinase and microtubule-interacting protein 1	JKIP1_HUMAN	15	-11.9873	0.880127	Prostratin	PMA	#NUM!	#NUM!	#NUM!
Prostratin / PMA	Q99676	Q99676	-0.265463	0.265463	0.000267095	0.000380691	16	Q99676	ZNF184	Zinc finger protein 184	ZN184_HUMAN	13	-16.8069	0.831931	Prostratin	PMA	#NUM!	#NUM!	#NUM!
Prostratin / PMA	Q8NHZ8	Q8NHZ8	-0.278348	0.278348	0.000267339	0.000380985	16	Q8NHZ8	CDC26	Anaphase-promoting complex subunit CDC26	CDC26_HUMAN	4	-17.5466	0.824534	Prostratin	PMA	#NUM!	#NUM!	#NUM!
SAHA / PMA	Q9BWT6	Q9BWT6	-0.187901	0.187901	0.000267386	0.000381014	16	Q9BWT6	MND1	Meiotic nuclear division protein 1 homolog	MND1_HUMAN	9	-12.2118	0.877882	SAHA	PMA	#NUM!	#NUM!	#NUM!
SAHA / Prostratin	Q92598	Q92598	0.0321018	0.0321018	0.000267437	0.000381049	16	Q92598	HSPH1	Heat shock protein 105 kDa	HS105_HUMAN	50	2.25007	1.0225	SAHA	Prostratin	#NUM!	#NUM!	#NUM!
Prostratin / Mock	P55008	P55008	-0.718078	0.718078	0.000267617	0.000381268	16	P55008	AIF1	Allograft inflammatory factor 1	AIF1_HUMAN	2	-39.2093	0.607907	Prostratin	Mock	#NUM!	#NUM!	#NUM!
SAHA / Mock	Q96AA3	Q96AA3	0.288551	0.288551	0.000267849	0.000381561	16	Q96AA3	RFT1	Man(5)GlcNAc(2)-PP-dolichol translocation protein RFT1	RFT1_HUMAN	8	22.1413	1.22141	SAHA	Mock	#NUM!	#NUM!	#NUM!
SAHA / PMA	P09429;B2RPK0	P09429;B2RPK0	-0.224477	0.224477	0.000267878	0.000381565	16	P09429;B2RPK0	HMGB1;HMGB1P1	High mobility group protein B1;Putative high mobility group protein B1-like 1	HMGB1_HUMAN;HGB1A_HUMAN	6	-14.4095	0.855905	SAHA	PMA	#NUM!	#NUM!	#NUM!
PMA / Mock	O14949	O14949	0.374953	0.374953	0.000268146	0.000381896	16	O14949	UQCRQ	Cytochrome b-c1 complex subunit 8	QCR8_HUMAN	6	29.6797	1.2968	PMA	Mock	#NUM!	#NUM!	#NUM!
SAHA / Prostratin	Q96J92;Q9H4A3;Q9Y3S1	Q96J92;Q9H4A3;Q9Y3S1	0.677735	0.677735	0.000268163	0.000381896	16	Q96J92;Q9H4A3;Q9Y3S1	WNK4;WNK1;WNK2	Serine/threonine-protein kinase WNK4;Serine/threonine-protein kinase WNK1;Serine/threonine-protein kinase WNK2	WNK4_HUMAN;WNK1_HUMAN;WNK2_HUMAN	1	59.9626	1.59963	SAHA	Prostratin	#NUM!	#NUM!	#NUM!
SAHA / Prostratin	P06748	P06748	0.268944	0.268944	0.000268532	0.000382383	16	P06748	NPM1	Nucleophosmin	NPM_HUMAN	19	20.4926	1.20493	SAHA	Prostratin	#NUM!	#NUM!	#NUM!
PMA / Mock	P36873	P36873	0.603874	0.603874	0.000268824	0.000382761	16	P36873	PPP1CC	Serine/threonine-protein phosphatase PP1-gamma catalytic subunit	PP1G_HUMAN	5	51.9792	1.51979	PMA	Mock	#NUM!	#NUM!	#NUM!
SAHA / Prostratin	Q8IVF2	Q8IVF2	1.16368	1.16368	0.000268852	0.000382763	16	Q8IVF2	AHNAK2	Protein AHNAK2	AHNK2_HUMAN	2	124.028	2.24028	SAHA	Prostratin	#NUM!	#NUM!	#NUM!
SAHA / Prostratin	P38159	P38159	0.581248	0.581248	0.000268881	0.000382766	16	P38159	RBMX	RNA-binding motif protein, X chromosome	RBMX_HUMAN	10	49.6143	1.49614	SAHA	Prostratin	#NUM!	#NUM!	#NUM!
SAHA / PMA	Q4KMP7	Q4KMP7	-0.195364	0.195364	0.000268933	0.000382802	16	Q4KMP7	TBC1D10B	TBC1 domain family member 10B	TB10B_HUMAN	22	-12.6648	0.873352	SAHA	PMA	#NUM!	#NUM!	#NUM!
SAHA / PMA	P49454	P49454	-0.144601	0.144601	0.00026928	0.000383259	16	P49454	CENPF	Centromere protein F	CENPF_HUMAN	129	-9.53706	0.904629	SAHA	PMA	#NUM!	#NUM!	#NUM!
SAHA / Mock	Q9P0U1	Q9P0U1	-0.923364	0.923364	0.000269341	0.000383309	16	Q9P0U1	TOMM7	Mitochondrial import receptor subunit TOM7 homolog	TOM7_HUMAN	4	-47.2722	0.527278	SAHA	Mock	#NUM!	#NUM!	#NUM!
Prostratin / PMA	Q96C57	Q96C57	-0.164722	0.164722	0.000269464	0.000383446	16	Q96C57	CUSTOS	Protein CUSTOS	CSTOS_HUMAN	12	-10.79	0.8921	Prostratin	PMA	#NUM!	#NUM!	#NUM!
Prostratin / PMA	A7KAX9	A7KAX9	-0.126405	0.126405	0.000269634	0.000383537	16	A7KAX9	ARHGAP32	Rho GTPase-activating protein 32	RHG32_HUMAN	18	-8.38883	0.916112	Prostratin	PMA	#NUM!	#NUM!	#NUM!
PMA / Mock	O15226	O15226	0.299202	0.299202	0.000269629	0.000383537	16	O15226	NKRF	NF-kappa-B-repressing factor	NKRF_HUMAN	35	23.0464	1.23046	PMA	Mock	#NUM!	#NUM!	#NUM!
Prostratin / PMA	O60563;O60583	O60563;O60583	-0.347225	0.347225	0.00026961	0.000383537	16	O60563;O60583	CCNT1;CCNT2	Cyclin-T1;Cyclin-T2	CCNT1_HUMAN;CCNT2_HUMAN	3	-21.3905	0.786095	Prostratin	PMA	#NUM!	#NUM!	#NUM!
Prostratin / PMA	Q8TE68	Q8TE68	-1.45803	1.45803	0.000269566	0.000383537	12	Q8TE68	EPS8L1	Epidermal growth factor receptor kinase substrate 8-like protein 1	ES8L1_HUMAN	2	-63.6009	0.363991	Prostratin	PMA	#NUM!	#NUM!	#NUM!
SAHA / Prostratin	P17844;Q92841	P17844;Q92841	0.268903	0.268903	0.000269843	0.000383796	16	P17844;Q92841	DDX5;DDX17	Probable ATP-dependent RNA helicase DDX5;Probable ATP-dependent RNA helicase DDX17	DDX5_HUMAN;DDX17_HUMAN	10	20.4891	1.20489	SAHA	Prostratin	#NUM!	#NUM!	#NUM!
Prostratin / PMA	Q56P03	Q56P03	-0.215436	0.215436	0.000269964	0.000383893	16	Q56P03	EAPP	E2F-associated phosphoprotein	EAPP_HUMAN	7	-13.8714	0.861286	Prostratin	PMA	#NUM!	#NUM!	#NUM!
SAHA / Prostratin	Q9UPR3	Q9UPR3	0.0190917	0.0190917	0.000269965	0.000383893	16	Q9UPR3	SMG5	Nonsense-mediated mRNA decay factor SMG5	SMG5_HUMAN	15	1.33213	1.01332	SAHA	Prostratin	#NUM!	#NUM!	#NUM!
PMA / Mock	O75940	O75940	0.290194	0.290194	0.000270087	0.000383914	16	O75940	SMNDC1	Survival of motor neuron-related-splicing factor 30	SPF30_HUMAN	10	22.2804	1.2228	PMA	Mock	#NUM!	#NUM!	#NUM!
SAHA / PMA	P78344	P78344	-0.184463	0.184463	0.000270064	0.000383914	16	P78344	EIF4G2	Eukaryotic translation initiation factor 4 gamma 2	IF4G2_HUMAN	50	-12.0023	0.879977	SAHA	PMA	#NUM!	#NUM!	#NUM!
SAHA / Prostratin	Q8IY57	Q8IY57	0.594001	0.594001	0.000270086	0.000383914	16	Q8IY57	YAF2	YY1-associated factor 2	YAF2_HUMAN	5	50.9427	1.50943	SAHA	Prostratin	#NUM!	#NUM!	#NUM!
Prostratin / PMA	Q9H270	Q9H270	-0.0897818	0.0897818	0.000270112	0.000383914	16	Q9H270	VPS11	Vacuolar protein sorting-associated protein 11 homolog	VPS11_HUMAN	37	-6.03352	0.939665	Prostratin	PMA	#NUM!	#NUM!	#NUM!
SAHA / Prostratin	Q9NYP7	Q9NYP7	0.188145	0.188145	0.000270064	0.000383914	16	Q9NYP7	ELOVL5	Very long chain fatty acid elongase 5	ELOV5_HUMAN	4	13.9298	1.1393	SAHA	Prostratin	#NUM!	#NUM!	#NUM!
SAHA / Mock	P01023	P01023	1.8886	1.8886	0.000270218	0.000384026	16	P01023	A2M	Alpha-2-macroglobulin	A2MG_HUMAN	7	270.277	3.70277	SAHA	Mock	#NUM!	#NUM!	#NUM!
SAHA / Prostratin	Q5T089	Q5T089	1.1894	1.1894	0.000270285	0.000384084	14	Q5T089	MORN1	MORN repeat-containing protein 1	MORN1_HUMAN	1	128.058	2.28058	SAHA	Prostratin	#NUM!	#NUM!	#NUM!
Prostratin / PMA	Q9BRJ2	Q9BRJ2	-0.226268	0.226268	0.000270471	0.000384272	16	Q9BRJ2	MRPL45	Large ribosomal subunit protein mL45	RM45_HUMAN	14	-14.5157	0.854843	Prostratin	PMA	#NUM!	#NUM!	#NUM!
Prostratin / PMA	Q9ULT0	Q9ULT0	-0.00751497	0.00751497	0.000270466	0.000384272	16	Q9ULT0	TTC7A	Tetratricopeptide repeat protein 7A	TTC7A_HUMAN	16	-0.519544	0.994805	Prostratin	PMA	#NUM!	#NUM!	#NUM!
PMA / Mock	Q96S90	Q96S90	0.298536	0.298536	0.000270591	0.000384403	16	Q96S90	LYSMD1	LysM and putative peptidoglycan-binding domain-containing protein 1	LYSM1_HUMAN	8	22.9895	1.2299	PMA	Mock	#NUM!	#NUM!	#NUM!
PMA / Mock	Q9UK76	Q9UK76	0.105635	0.105635	0.000270617	0.000384403	16	Q9UK76	JPT1	Jupiter microtubule associated homolog 1	JUPI1_HUMAN	12	7.59681	1.07597	PMA	Mock	#NUM!	#NUM!	#NUM!
SAHA / Prostratin	Q9Y6G5	Q9Y6G5	0.190036	0.190036	0.000270721	0.000384514	16	Q9Y6G5	COMMD10	COMM domain-containing protein 10	COMDA_HUMAN	10	14.0792	1.14079	SAHA	Prostratin	#NUM!	#NUM!	#NUM!
Prostratin / PMA	Q02218	Q02218	-0.00851683	0.00851683	0.000270785	0.000384567	16	Q02218	OGDH	2-oxoglutarate dehydrogenase complex component E1	ODO1_HUMAN	42	-0.588603	0.994114	Prostratin	PMA	#NUM!	#NUM!	#NUM!
Prostratin / PMA	Q9NP87	Q9NP87	-0.0310068	0.0310068	0.000270812	0.000384568	16	Q9NP87	POLM	DNA-directed DNA/RNA polymerase mu	DPOLM_HUMAN	14	-2.1263	0.978737	Prostratin	PMA	#NUM!	#NUM!	#NUM!
SAHA / Prostratin	P61970	P61970	-0.0952971	0.0952971	0.000270872	0.000384581	16	P61970	NUTF2	Nuclear transport factor 2	NTF2_HUMAN	7	-6.39206	0.936079	SAHA	Prostratin	#NUM!	#NUM!	#NUM!
SAHA / PMA	Q9UHI6	Q9UHI6	-0.120965	0.120965	0.000270875	0.000384581	16	Q9UHI6	DDX20	Probable ATP-dependent RNA helicase DDX20	DDX20_HUMAN	36	-8.04275	0.919573	SAHA	PMA	#NUM!	#NUM!	#NUM!
PMA / Mock	Q9HCN4	Q9HCN4	0.0947056	0.0947056	0.000270982	0.000384695	16	Q9HCN4	GPN1	GPN-loop GTPase 1	GPN1_HUMAN	12	6.78474	1.06785	PMA	Mock	#NUM!	#NUM!	#NUM!
SAHA / Prostratin	P48506	P48506	0.0268174	0.0268174	0.000271186	0.000384909	16	P48506	GCLC	Glutamate--cysteine ligase catalytic subunit	GSH1_HUMAN	32	1.87622	1.01876	SAHA	Prostratin	#NUM!	#NUM!	#NUM!
Prostratin / PMA	Q7L1T6	Q7L1T6	-0.121386	0.121386	0.00027118	0.000384909	16	Q7L1T6	CYB5R4	Cytochrome b5 reductase 4	NB5R4_HUMAN	18	-8.0696	0.919304	Prostratin	PMA	#NUM!	#NUM!	#NUM!
PMA / Mock	Q9P2R3	Q9P2R3	0.079445	0.079445	0.000271276	0.000384998	16	Q9P2R3	ANKFY1	Rabankyrin-5	ANFY1_HUMAN	34	5.66115	1.05661	PMA	Mock	#NUM!	#NUM!	#NUM!
Prostratin / PMA	Q6UXV4	Q6UXV4	-0.0038633	0.0038633	0.000271322	0.000385008	16	Q6UXV4	APOOL	MICOS complex subunit MIC27	MIC27_HUMAN	13	-0.267425	0.997326	Prostratin	PMA	#NUM!	#NUM!	#NUM!
Prostratin / PMA	Q96FK6	Q96FK6	-0.0953651	0.0953651	0.000271336	0.000385008	16	Q96FK6	WDR89	WD repeat-containing protein 89	WDR89_HUMAN	14	-6.39647	0.936035	Prostratin	PMA	#NUM!	#NUM!	#NUM!
PMA / Mock	Q8ND83	Q8ND83	0.117034	0.117034	0.000271435	0.000385111	16	Q8ND83	SLAIN1	SLAIN motif-containing protein 1	SLAI1_HUMAN	10	8.45033	1.0845	PMA	Mock	#NUM!	#NUM!	#NUM!
SAHA / Prostratin	Q8TAP9	Q8TAP9	0.237158	0.237158	0.000271521	0.000385193	16	Q8TAP9	MPLKIP	M-phase-specific PLK1-interacting protein	MPLKI_HUMAN	5	17.8668	1.17867	SAHA	Prostratin	#NUM!	#NUM!	#NUM!
SAHA / Prostratin	Q9P1U0	Q9P1U0	0.131745	0.131745	0.000271546	0.000385193	16	Q9P1U0	POLR1H	DNA-directed RNA polymerase I subunit RPA12	RPA12_HUMAN	4	9.56182	1.09562	SAHA	Prostratin	#NUM!	#NUM!	#NUM!
SAHA / Mock	O14929	O14929	0.0579007	0.0579007	0.000271761	0.000385435	16	O14929	HAT1	Histone acetyltransferase type B catalytic subunit	HAT1_HUMAN	18	4.09499	1.04095	SAHA	Mock	#NUM!	#NUM!	#NUM!
PMA / Mock	O60841	O60841	0.223619	0.223619	0.00027177	0.000385435	16	O60841	EIF5B	Eukaryotic translation initiation factor 5B	IF2P_HUMAN	70	16.7659	1.16766	PMA	Mock	#NUM!	#NUM!	#NUM!
SAHA / Prostratin	Q99759;Q9Y2U5	Q99759;Q9Y2U5	0.192586	0.192586	0.000271933	0.000385628	16	Q99759;Q9Y2U5	MAP3K3;MAP3K2	Mitogen-activated protein kinase kinase kinase 3;Mitogen-activated protein kinase kinase kinase 2	M3K3_HUMAN;M3K2_HUMAN	5	14.2811	1.14281	SAHA	Prostratin	#NUM!	#NUM!	#NUM!
SAHA / PMA	O43913	O43913	-0.153171	0.153171	0.000271985	0.000385664	16	O43913	ORC5	Origin recognition complex subunit 5	ORC5_HUMAN	15	-10.0729	0.899271	SAHA	PMA	#NUM!	#NUM!	#NUM!
SAHA / PMA	Q14657	Q14657	-0.526242	0.526242	0.000272049	0.000385688	16	Q14657	LAGE3	EKC/KEOPS complex subunit LAGE3	LAGE3_HUMAN	5	-30.5639	0.694361	SAHA	PMA	#NUM!	#NUM!	#NUM!
SAHA / Prostratin	Q9BUE0	Q9BUE0	0.471585	0.471585	0.000272056	0.000385688	16	Q9BUE0	MED18	Mediator of RNA polymerase II transcription subunit 18	MED18_HUMAN	9	38.6632	1.38663	SAHA	Prostratin	#NUM!	#NUM!	#NUM!
SAHA / Prostratin	P02786	P02786	0.137165	0.137165	0.000272175	0.000385819	16	P02786	TFRC	Transferrin receptor protein 1	TFR1_HUMAN	34	9.97423	1.09974	SAHA	Prostratin	#NUM!	#NUM!	#NUM!
SAHA / Prostratin	O43837	O43837	0.122276	0.122276	0.000272276	0.000385886	16	O43837	IDH3B	Isocitrate dehydrogenase [NAD] subunit beta, mitochondrial	IDH3B_HUMAN	18	8.84509	1.08845	SAHA	Prostratin	#NUM!	#NUM!	#NUM!
Prostratin / PMA	Q8N2Z9	Q8N2Z9	-0.479487	0.479487	0.000272253	0.000385886	16	Q8N2Z9	CENPS	Centromere protein S	CENPS_HUMAN	8	-28.2767	0.717233	Prostratin	PMA	#NUM!	#NUM!	#NUM!
SAHA / Mock	Q8TF01	Q8TF01	0.427543	0.427543	0.000272342	0.000385942	16	Q8TF01	PNISR	Arginine/serine-rich protein PNISR	PNISR_HUMAN	12	34.4941	1.34494	SAHA	Mock	#NUM!	#NUM!	#NUM!
SAHA / PMA	Q6ULP2	Q6ULP2	-0.113366	0.113366	0.000272405	0.000385994	16	Q6ULP2	AFTPH	Aftiphilin	AFTIN_HUMAN	22	-7.55713	0.924429	SAHA	PMA	#NUM!	#NUM!	#NUM!
SAHA / Prostratin	P60709;P62736;P63261;P63267;P68032;P68133;Q562R1	P60709;P62736;P63261;P63267;P68032;P68133;Q562R1	0.398919	0.398919	0.000272499	0.00038609	16	P60709;P62736;P63261;P63267;P68032;P68133;Q562R1	ACTB;ACTA2;ACTG1;ACTG2;ACTC1;ACTA1;ACTBL2	Actin, cytoplasmic 1;Actin, aortic smooth muscle;Actin, cytoplasmic 2;Actin, gamma-enteric smooth muscle;Actin, alpha cardiac muscle 1;Actin, alpha skeletal muscle;Beta-actin-like protein 2	ACTB_HUMAN;ACTA_HUMAN;ACTG_HUMAN;ACTH_HUMAN;ACTC_HUMAN;ACTS_HUMAN;ACTBL_HUMAN	7	31.8519	1.31852	SAHA	Prostratin	#NUM!	#NUM!	#NUM!
SAHA / Prostratin	Q9UBQ7	Q9UBQ7	0.1237	0.1237	0.000272689	0.00038632	16	Q9UBQ7	GRHPR	Glyoxylate reductase/hydroxypyruvate reductase	GRHPR_HUMAN	19	8.95253	1.08953	SAHA	Prostratin	#NUM!	#NUM!	#NUM!
PMA / Mock	Q9P2W1	Q9P2W1	0.252553	0.252553	0.00027272	0.000386327	16	Q9P2W1	PSMC3IP	Homologous-pairing protein 2 homolog	HOP2_HUMAN	9	19.1314	1.19131	PMA	Mock	#NUM!	#NUM!	#NUM!
SAHA / Mock	O00182	O00182	0.350674	0.350674	0.000272919	0.000386371	16	O00182	LGALS9	Galectin-9	LEG9_HUMAN	3	27.5156	1.27516	SAHA	Mock	#NUM!	#NUM!	#NUM!
PMA / Mock	P36915	P36915	0.189534	0.189534	0.000272874	0.000386371	16	P36915	GNL1	Guanine nucleotide-binding protein-like 1	GNL1_HUMAN	27	14.0395	1.1404	PMA	Mock	#NUM!	#NUM!	#NUM!
Prostratin / PMA	Q01844	Q01844	-0.167515	0.167515	0.000272967	0.000386371	16	Q01844	EWSR1	RNA-binding protein EWS	EWS_HUMAN	10	-10.9625	0.890375	Prostratin	PMA	#NUM!	#NUM!	#NUM!
SAHA / PMA	Q15283	Q15283	-0.172974	0.172974	0.000272992	0.000386371	16	Q15283	RASA2	Ras GTPase-activating protein 2	RASA2_HUMAN	39	-11.2988	0.887012	SAHA	PMA	#NUM!	#NUM!	#NUM!
SAHA / Prostratin	Q8NDD1	Q8NDD1	0.162558	0.162558	0.000272794	0.000386371	16	Q8NDD1	C1orf131	Uncharacterized protein C1orf131	CA131_HUMAN	10	11.927	1.11927	SAHA	Prostratin	#NUM!	#NUM!	#NUM!
PMA / Mock	Q96A72	Q96A72	0.696129	0.696129	0.00027291	0.000386371	16	Q96A72	MAGOHB	Protein mago nashi homolog 2	MGN2_HUMAN	1	62.0152	1.62015	PMA	Mock	#NUM!	#NUM!	#NUM!
PMA / Mock	Q96CS7	Q96CS7	0.234385	0.234385	0.000272975	0.000386371	16	Q96CS7	PLEKHB2	Pleckstrin homology domain-containing family B member 2	PKHB2_HUMAN	3	17.6405	1.17641	PMA	Mock	#NUM!	#NUM!	#NUM!
Prostratin / PMA	Q9H992	Q9H992	-0.180058	0.180058	0.000272815	0.000386371	16	Q9H992	MARCHF7	E3 ubiquitin-protein ligase MARCHF7	MARH7_HUMAN	18	-11.7332	0.882668	Prostratin	PMA	#NUM!	#NUM!	#NUM!
PMA / Mock	Q9H9L3	Q9H9L3	0.137455	0.137455	0.000272859	0.000386371	16	Q9H9L3	ISG20L2	Interferon-stimulated 20 kDa exonuclease-like 2	I20L2_HUMAN	13	9.99626	1.09996	PMA	Mock	#NUM!	#NUM!	#NUM!
PMA / Mock	Q9NRA2	Q9NRA2	0.576908	0.576908	0.000273043	0.000386404	14	Q9NRA2	SLC17A5	Sialin	S17A5_HUMAN	2	49.1649	1.49165	PMA	Mock	#NUM!	#NUM!	#NUM!
SAHA / Prostratin	P31947;P61981;P63104;Q04917	P31947;P61981;P63104;Q04917	0.384625	0.384625	0.000273556	0.000387094	16	P31947;P61981;P63104;Q04917	SFN;YWHAG;YWHAZ;YWHAH	14-3-3 protein sigma;14-3-3 protein gamma;14-3-3 protein zeta/delta;14-3-3 protein eta	1433S_HUMAN;1433G_HUMAN;1433Z_HUMAN;1433F_HUMAN	1	30.552	1.30552	SAHA	Prostratin	#NUM!	#NUM!	#NUM!
SAHA / Mock	P61026	P61026	0.135945	0.135945	0.000273615	0.000387139	16	P61026	RAB10	Ras-related protein Rab-10	RAB10_HUMAN	9	9.88121	1.09881	SAHA	Mock	#NUM!	#NUM!	#NUM!
SAHA / Prostratin	P53597	P53597	0.0868519	0.0868519	0.000273856	0.000387442	16	P53597	SUCLG1	Succinate--CoA ligase [ADP/GDP-forming] subunit alpha, mitochondrial	SUCA_HUMAN	12	6.20501	1.06205	SAHA	Prostratin	#NUM!	#NUM!	#NUM!
SAHA / Prostratin	P62330	P62330	0.103825	0.103825	0.000273964	0.000387512	16	P62330	ARF6	ADP-ribosylation factor 6	ARF6_HUMAN	9	7.46188	1.07462	SAHA	Prostratin	#NUM!	#NUM!	#NUM!
SAHA / Mock	Q7Z6K3	Q7Z6K3	0.160581	0.160581	0.000273987	0.000387512	16	Q7Z6K3	PTAR1	Protein prenyltransferase alpha subunit repeat-containing protein 1	PTAR1_HUMAN	16	11.7737	1.11774	SAHA	Mock	#NUM!	#NUM!	#NUM!
Prostratin / PMA	Q96IX5	Q96IX5	-0.448272	0.448272	0.000273943	0.000387512	16	Q96IX5	ATP5MK	ATP synthase membrane subunit K, mitochondrial	ATPMK_HUMAN	4	-26.708	0.73292	Prostratin	PMA	#NUM!	#NUM!	#NUM!
PMA / Mock	O75928	O75928	0.147602	0.147602	0.00027404	0.000387513	16	O75928	PIAS2	E3 SUMO-protein ligase PIAS2	PIAS2_HUMAN	18	10.7727	1.10773	PMA	Mock	#NUM!	#NUM!	#NUM!
PMA / Mock	Q9P2M7	Q9P2M7	0.189687	0.189687	0.000274041	0.000387513	16	Q9P2M7	CGN	Cingulin	CING_HUMAN	46	14.0516	1.14052	PMA	Mock	#NUM!	#NUM!	#NUM!
SAHA / Mock	Q96GZ6	Q96GZ6	0.171134	0.171134	0.000274084	0.000387536	16	Q96GZ6	SLC41A3	Solute carrier family 41 member 3	S41A3_HUMAN	5	12.5943	1.12594	SAHA	Mock	#NUM!	#NUM!	#NUM!
SAHA / Prostratin	Q7Z460	Q7Z460	0.152548	0.152548	0.000274189	0.000387647	16	Q7Z460	CLASP1	CLIP-associating protein 1	CLAP1_HUMAN	58	11.1531	1.11153	SAHA	Prostratin	#NUM!	#NUM!	#NUM!
PMA / Mock	Q99615	Q99615	0.313243	0.313243	0.00027434	0.000387821	16	Q99615	DNAJC7	DnaJ homolog subfamily C member 7	DNJC7_HUMAN	40	24.2498	1.2425	PMA	Mock	#NUM!	#NUM!	#NUM!
SAHA / Prostratin	P36871	P36871	0.100012	0.100012	0.000274397	0.000387823	16	P36871	PGM1	Phosphoglucomutase-1	PGM1_HUMAN	37	7.17821	1.07178	SAHA	Prostratin	#NUM!	#NUM!	#NUM!
SAHA / Prostratin	Q53T59	Q53T59	0.0375205	0.0375205	0.000274414	0.000387823	16	Q53T59	HS1BP3	HCLS1-binding protein 3	H1BP3_HUMAN	13	2.63484	1.02635	SAHA	Prostratin	#NUM!	#NUM!	#NUM!
PMA / Mock	Q9Y2W1	Q9Y2W1	0.197511	0.197511	0.000274421	0.000387823	16	Q9Y2W1	THRAP3	Thyroid hormone receptor-associated protein 3	TR150_HUMAN	37	14.6718	1.14672	PMA	Mock	#NUM!	#NUM!	#NUM!
SAHA / Prostratin	P55786;A6NEC2	P55786;A6NEC2	0.151076	0.151076	0.00027447	0.000387854	16	P55786;A6NEC2	NPEPPS;NPEPPSL1	Puromycin-sensitive aminopeptidase;Puromycin-sensitive aminopeptidase-like protein	PSA_HUMAN;PSAL_HUMAN	16	11.0397	1.1104	SAHA	Prostratin	#NUM!	#NUM!	#NUM!
SAHA / PMA	Q9UBU8	Q9UBU8	-0.254049	0.254049	0.000274559	0.000387942	16	Q9UBU8	MORF4L1	Mortality factor 4-like protein 1	MO4L1_HUMAN	17	-16.146	0.83854	SAHA	PMA	#NUM!	#NUM!	#NUM!
PMA / Mock	Q9NP61	Q9NP61	0.185454	0.185454	0.000274692	0.000388091	16	Q9NP61	ARFGAP3	ADP-ribosylation factor GTPase-activating protein 3	ARFG3_HUMAN	20	13.7175	1.13717	PMA	Mock	#NUM!	#NUM!	#NUM!
Prostratin / PMA	P06865	P06865	-0.120558	0.120558	0.00027479	0.000388192	16	P06865	HEXA	Beta-hexosaminidase subunit alpha	HEXA_HUMAN	16	-8.01682	0.919832	Prostratin	PMA	#NUM!	#NUM!	#NUM!
Prostratin / PMA	Q8NFV4	Q8NFV4	-0.0241916	0.0241916	0.000274909	0.000388322	16	Q8NFV4	ABHD11	sn-1-specific diacylglycerol lipase ABHD11	ABHDB_HUMAN	11	-1.66285	0.983371	Prostratin	PMA	#NUM!	#NUM!	#NUM!
SAHA / Prostratin	Q9BV44	Q9BV44	0.119784	0.119784	0.000274999	0.000388412	16	Q9BV44	THUMPD3	tRNA (guanine(6)-N2)-methyltransferase THUMP3	THUM3_HUMAN	23	8.65725	1.08657	SAHA	Prostratin	#NUM!	#NUM!	#NUM!
Prostratin / Mock	P21580	P21580	0.373411	0.373411	0.000275075	0.00038848	16	P21580	TNFAIP3	Tumor necrosis factor alpha-induced protein 3	TNAP3_HUMAN	23	29.5412	1.29541	Prostratin	Mock	#NUM!	#NUM!	#NUM!
SAHA / Mock	Q6P1S2	Q6P1S2	-0.503429	0.503429	0.000275158	0.00038856	16	Q6P1S2	C3orf33	Protein C3orf33	CC033_HUMAN	2	-29.4572	0.705428	SAHA	Mock	#NUM!	#NUM!	#NUM!
PMA / Mock	P00367	P00367	0.0590286	0.0590286	0.000275188	0.000388563	16	P00367	GLUD1	Glutamate dehydrogenase 1, mitochondrial	DHE3_HUMAN	9	4.17641	1.04176	PMA	Mock	#NUM!	#NUM!	#NUM!
SAHA / PMA	P04234	P04234	-0.111754	0.111754	0.000275272	0.000388634	16	P04234	CD3D	T-cell surface glycoprotein CD3 delta chain	CD3D_HUMAN	7	-7.45375	0.925462	SAHA	PMA	#NUM!	#NUM!	#NUM!
SAHA / Prostratin	P13645;P13646	P13645;P13646	1.47949	1.47949	0.000275291	0.000388634	16	P13645;P13646	KRT10;KRT13	Keratin, type I cytoskeletal 10;Keratin, type I cytoskeletal 13	K1C10_HUMAN;K1C13_HUMAN	1	178.849	2.78849	SAHA	Prostratin	#NUM!	#NUM!	#NUM!
PMA / Mock	P50570;Q9UQ16	P50570;Q9UQ16	0.488173	0.488173	0.000275372	0.000388672	16	P50570;Q9UQ16	DNM2;DNM3	Dynamin-2;Dynamin-3	DYN2_HUMAN;DYN3_HUMAN	7	40.2668	1.40267	PMA	Mock	#NUM!	#NUM!	#NUM!
PMA / Mock	P68363;P68366;Q71U36;Q9BQE3	P68363;P68366;Q71U36;Q9BQE3	0.805301	0.805301	0.000275349	0.000388672	16	P68363;P68366;Q71U36;Q9BQE3	TUBA1B;TUBA4A;TUBA1A;TUBA1C	Tubulin alpha-1B chain;Tubulin alpha-4A chain;Tubulin alpha-1A chain;Tubulin alpha-1C chain	TBA1B_HUMAN;TBA4A_HUMAN;TBA1A_HUMAN;TBA1C_HUMAN	2	74.751	1.74751	PMA	Mock	#NUM!	#NUM!	#NUM!
PMA / Mock	Q8TEP8	Q8TEP8	0.133374	0.133374	0.000275408	0.000388684	16	Q8TEP8	CEP192	Centrosomal protein of 192 kDa	CE192_HUMAN	38	9.68562	1.09686	PMA	Mock	#NUM!	#NUM!	#NUM!
Prostratin / PMA	Q5T8I9	Q5T8I9	0.114611	0.114611	0.000275441	0.000388694	16	Q5T8I9	HENMT1	Small RNA 2'-O-methyltransferase	HENMT_HUMAN	12	8.26828	1.08268	Prostratin	PMA	#NUM!	#NUM!	#NUM!
SAHA / PMA	Q96GK7	Q96GK7	-0.235813	0.235813	0.000275537	0.000388752	16	Q96GK7	FAHD2A	Oxaloacetate tautomerase FAHD2A, mitochondrial	FAH2A_HUMAN	4	-15.0794	0.849206	SAHA	PMA	#NUM!	#NUM!	#NUM!
SAHA / Mock	Q9BXS5;Q9Y6Q5	Q9BXS5;Q9Y6Q5	0.75756	0.75756	0.000275564	0.000388752	16	Q9BXS5;Q9Y6Q5	AP1M1;AP1M2	AP-1 complex subunit mu-1;AP-1 complex subunit mu-2	AP1M1_HUMAN;AP1M2_HUMAN	3	69.0629	1.69063	SAHA	Mock	#NUM!	#NUM!	#NUM!
Prostratin / PMA	P07225	P07225	-1.24056	1.24056	0.000275556	0.000388752	12	P07225	PROS1	Vitamin K-dependent protein S	PROS_HUMAN	3	-57.6792	0.423208	Prostratin	PMA	#NUM!	#NUM!	#NUM!
Prostratin / PMA	O75071	O75071	-0.168769	0.168769	0.000275669	0.000388761	16	O75071	EFCAB14	EF-hand calcium-binding domain-containing protein 14	EFC14_HUMAN	9	-11.0399	0.889601	Prostratin	PMA	#NUM!	#NUM!	#NUM!
SAHA / Prostratin	P00441	P00441	0.180523	0.180523	0.00027569	0.000388761	16	P00441	SOD1	Superoxide dismutase [Cu-Zn]	SODC_HUMAN	9	13.3294	1.13329	SAHA	Prostratin	#NUM!	#NUM!	#NUM!
Prostratin / PMA	P22059;Q969R2	P22059;Q969R2	0.187208	0.187208	0.000275658	0.000388761	16	P22059;Q969R2	OSBP;OSBP2	Oxysterol-binding protein 1;Oxysterol-binding protein 2	OSBP1_HUMAN;OSBP2_HUMAN	3	13.8558	1.13856	Prostratin	PMA	#NUM!	#NUM!	#NUM!
SAHA / Prostratin	P68036;A0A1B0GUS4	P68036;A0A1B0GUS4	0.167823	0.167823	0.000275732	0.000388761	16	P68036;A0A1B0GUS4	UBE2L3;UBE2L5	Ubiquitin-conjugating enzyme E2 L3;Ubiquitin-conjugating enzyme E2 L5	UB2L3_HUMAN;UB2L5_HUMAN	6	12.3362	1.12336	SAHA	Prostratin	#NUM!	#NUM!	#NUM!
Prostratin / PMA	Q3MHD2	Q3MHD2	-0.285285	0.285285	0.000275607	0.000388761	16	Q3MHD2	LSM12	Protein LSM12	LSM12_HUMAN	6	-17.9421	0.820579	Prostratin	PMA	#NUM!	#NUM!	#NUM!
Prostratin / PMA	Q9H9J2	Q9H9J2	-0.0985798	0.0985798	0.000275715	0.000388761	16	Q9H9J2	MRPL44	Large ribosomal subunit protein mL44	RM44_HUMAN	14	-6.60481	0.933952	Prostratin	PMA	#NUM!	#NUM!	#NUM!
Prostratin / PMA	O60739	O60739	-0.181769	0.181769	0.000275822	0.0003888	16	O60739	EIF1B	Eukaryotic translation initiation factor 1b	EIF1B_HUMAN	3	-11.8379	0.881621	Prostratin	PMA	#NUM!	#NUM!	#NUM!
SAHA / Mock	P61925	P61925	1.08176	1.08176	0.00027584	0.0003888	16	P61925	PKIA	cAMP-dependent protein kinase inhibitor alpha	IPKA_HUMAN	2	111.662	2.11662	SAHA	Mock	#NUM!	#NUM!	#NUM!
Prostratin / PMA	Q9BYD2	Q9BYD2	-0.246005	0.246005	0.000275822	0.0003888	16	Q9BYD2	MRPL9	Large ribosomal subunit protein bL9m	RM09_HUMAN	9	-15.6772	0.843228	Prostratin	PMA	#NUM!	#NUM!	#NUM!
SAHA / Prostratin	Q96MW1	Q96MW1	0.192277	0.192277	0.000276035	0.000388999	16	Q96MW1	CCDC43	Coiled-coil domain-containing protein 43	CCD43_HUMAN	11	14.2565	1.14257	SAHA	Prostratin	#NUM!	#NUM!	#NUM!
PMA / Mock	Q9UEE9	Q9UEE9	0.185698	0.185698	0.000276022	0.000388999	16	Q9UEE9	CFDP1	Craniofacial development protein 1	CFDP1_HUMAN	17	13.7367	1.13737	PMA	Mock	#NUM!	#NUM!	#NUM!
SAHA / Prostratin	Q3KRB8;Q6P4F7	Q3KRB8;Q6P4F7	0.196469	0.196469	0.000276172	0.000389154	16	Q3KRB8;Q6P4F7	ARHGAP11B;ARHGAP11A	Inactive Rho GTPase-activating protein 11B;Rho GTPase-activating protein 11A	RHGBB_HUMAN;RHGBA_HUMAN	6	14.589	1.14589	SAHA	Prostratin	#NUM!	#NUM!	#NUM!
PMA / Mock	Q14676	Q14676	0.115533	0.115533	0.000276492	0.000389567	16	Q14676	MDC1	Mediator of DNA damage checkpoint protein 1	MDC1_HUMAN	73	8.33749	1.08337	PMA	Mock	#NUM!	#NUM!	#NUM!
PMA / Mock	Q70CQ3	Q70CQ3	0.142554	0.142554	0.000276535	0.000389589	16	Q70CQ3	USP30	Ubiquitin carboxyl-terminal hydrolase 30	UBP30_HUMAN	10	10.3858	1.10386	PMA	Mock	#NUM!	#NUM!	#NUM!
Prostratin / PMA	Q14520	Q14520	-0.496316	0.496316	0.000276684	0.000389685	16	Q14520	HABP2	Hyaluronan-binding protein 2	HABP2_HUMAN	4	-29.1085	0.708915	Prostratin	PMA	#NUM!	#NUM!	#NUM!
SAHA / PMA	Q15233	Q15233	-0.144518	0.144518	0.000276671	0.000389685	16	Q15233	NONO	Non-POU domain-containing octamer-binding protein	NONO_HUMAN	32	-9.53186	0.904681	SAHA	PMA	#NUM!	#NUM!	#NUM!
SAHA / Mock	Q8IUH5	Q8IUH5	-0.304904	0.304904	0.000276658	0.000389685	16	Q8IUH5	ZDHHC17	Palmitoyltransferase ZDHHC17	ZDH17_HUMAN	9	-19.0504	0.809496	SAHA	Mock	#NUM!	#NUM!	#NUM!
PMA / Mock	Q96JJ7	Q96JJ7	0.159169	0.159169	0.000276753	0.000389745	16	Q96JJ7	TMX3	Protein disulfide-isomerase TMX3	TMX3_HUMAN	17	11.6644	1.11664	PMA	Mock	#NUM!	#NUM!	#NUM!
SAHA / Prostratin	P68400	P68400	0.297987	0.297987	0.000276899	0.000389911	16	P68400	CSNK2A1	Casein kinase II subunit alpha	CSK21_HUMAN	3	22.9428	1.22943	SAHA	Prostratin	#NUM!	#NUM!	#NUM!
Prostratin / PMA	P49354	P49354	-0.205796	0.205796	0.000276926	0.000389912	16	P49354	FNTA	Protein farnesyltransferase/geranylgeranyltransferase type-1 subunit alpha	FNTA_HUMAN	13	-13.294	0.86706	Prostratin	PMA	#NUM!	#NUM!	#NUM!
SAHA / Mock	Q8TEM1	Q8TEM1	0.105434	0.105434	0.000277138	0.000390172	16	Q8TEM1	NUP210	Nuclear pore membrane glycoprotein 210	PO210_HUMAN	67	7.58182	1.07582	SAHA	Mock	#NUM!	#NUM!	#NUM!
SAHA / Prostratin	O75431	O75431	-0.0360899	0.0360899	0.000277275	0.000390327	16	O75431	MTX2	Metaxin-2	MTX2_HUMAN	13	-2.47053	0.975295	SAHA	Prostratin	#NUM!	#NUM!	#NUM!
SAHA / Prostratin	P33552	P33552	0.214232	0.214232	0.000277326	0.000390361	16	P33552	CKS2	Cyclin-dependent kinases regulatory subunit 2	CKS2_HUMAN	4	16.0086	1.16009	SAHA	Prostratin	#NUM!	#NUM!	#NUM!
SAHA / Prostratin	Q00610	Q00610	0.0350257	0.0350257	0.000277439	0.000390429	16	Q00610	CLTC	Clathrin heavy chain 1	CLH1_HUMAN	90	2.45751	1.02458	SAHA	Prostratin	#NUM!	#NUM!	#NUM!
SAHA / Prostratin	Q10586	Q10586	0.188523	0.188523	0.000277494	0.000390429	16	Q10586	DBP	D site-binding protein	DBP_HUMAN	1	13.9597	1.1396	SAHA	Prostratin	#NUM!	#NUM!	#NUM!
SAHA / Prostratin	Q5TAX3	Q5TAX3	0.0545515	0.0545515	0.000277432	0.000390429	16	Q5TAX3	TUT4	Terminal uridylyltransferase 4	TUT4_HUMAN	38	3.85362	1.03854	SAHA	Prostratin	#NUM!	#NUM!	#NUM!
SAHA / Prostratin	Q9HB90	Q9HB90	0.154847	0.154847	0.00027748	0.000390429	16	Q9HB90	RRAGC	Ras-related GTP-binding protein C	RRAGC_HUMAN	4	11.3303	1.1133	SAHA	Prostratin	#NUM!	#NUM!	#NUM!
PMA / Mock	Q9UNS1	Q9UNS1	0.0906132	0.0906132	0.000277509	0.000390429	16	Q9UNS1	TIMELESS	Protein timeless homolog	TIM_HUMAN	50	6.48227	1.06482	PMA	Mock	#NUM!	#NUM!	#NUM!
Prostratin / PMA	Q969R5	Q969R5	0.0146785	0.0146785	0.000277788	0.000390783	16	Q969R5	L3MBTL2	Lethal(3)malignant brain tumor-like protein 2	LMBL2_HUMAN	14	1.02263	1.01023	Prostratin	PMA	#NUM!	#NUM!	#NUM!
Prostratin / PMA	Q8TEB1	Q8TEB1	-0.0223977	0.0223977	0.000277957	0.000390982	16	Q8TEB1	DCAF11	DDB1- and CUL4-associated factor 11	DCA11_HUMAN	14	-1.5405	0.984595	Prostratin	PMA	#NUM!	#NUM!	#NUM!
PMA / Mock	O95433	O95433	0.451644	0.451644	0.000278005	0.000391011	16	O95433	AHSA1	Activator of 90 kDa heat shock protein ATPase homolog 1	AHSA1_HUMAN	25	36.7598	1.3676	PMA	Mock	#NUM!	#NUM!	#NUM!
PMA / Mock	Q6NUK4	Q6NUK4	-1.0211	1.0211	0.000278045	0.00039103	12	Q6NUK4	REEP3	Receptor expression-enhancing protein 3	REEP3_HUMAN	1	-50.7261	0.492739	PMA	Mock	#NUM!	#NUM!	#NUM!
PMA / Mock	O75396	O75396	0.106257	0.106257	0.000278134	0.000391079	16	O75396	SEC22B	Vesicle-trafficking protein SEC22b	SC22B_HUMAN	18	7.6432	1.07643	PMA	Mock	#NUM!	#NUM!	#NUM!
PMA / Mock	Q15014;Q9UBU8	Q15014;Q9UBU8	0.340502	0.340502	0.000278111	0.000391079	16	Q15014;Q9UBU8	MORF4L2;MORF4L1	Mortality factor 4-like protein 2;Mortality factor 4-like protein 1	MO4L2_HUMAN;MO4L1_HUMAN	3	26.6197	1.2662	PMA	Mock	#NUM!	#NUM!	#NUM!
SAHA / Prostratin	P82673	P82673	0.0299264	0.0299264	0.000278189	0.000391117	16	P82673	MRPS35	Small ribosomal subunit protein mS35	RT35_HUMAN	13	2.096	1.02096	SAHA	Prostratin	#NUM!	#NUM!	#NUM!
SAHA / Prostratin	Q9NS91	Q9NS91	0.294867	0.294867	0.000278267	0.000391189	16	Q9NS91	RAD18	E3 ubiquitin-protein ligase RAD18	RAD18_HUMAN	18	22.6772	1.22677	SAHA	Prostratin	#NUM!	#NUM!	#NUM!
Prostratin / PMA	Q96IZ5	Q96IZ5	-0.781499	0.781499	0.000278347	0.000391264	14	Q96IZ5	RBM41	RNA-binding protein 41	RBM41_HUMAN	4	-41.8238	0.581762	Prostratin	PMA	#NUM!	#NUM!	#NUM!
PMA / Mock	P37802	P37802	0.187216	0.187216	0.000278712	0.000391739	16	P37802	TAGLN2	Transgelin-2	TAGL2_HUMAN	19	13.8565	1.13856	PMA	Mock	#NUM!	#NUM!	#NUM!
Prostratin / PMA	Q9H9Y4	Q9H9Y4	-0.292722	0.292722	0.000278856	0.000391903	16	Q9H9Y4	GPN2	GPN-loop GTPase 2	GPN2_HUMAN	6	-18.364	0.81636	Prostratin	PMA	#NUM!	#NUM!	#NUM!
SAHA / Prostratin	Q13868	Q13868	0.0387587	0.0387587	0.00027896	0.00039201	16	Q13868	EXOSC2	Exosome complex component RRP4	EXOS2_HUMAN	14	2.72296	1.02723	SAHA	Prostratin	#NUM!	#NUM!	#NUM!
Prostratin / PMA	Q9UH92	Q9UH92	-0.513504	0.513504	0.000279019	0.000392055	16	Q9UH92	MLX	Max-like protein X	MLX_HUMAN	5	-29.9481	0.700519	Prostratin	PMA	#NUM!	#NUM!	#NUM!
SAHA / Prostratin	O76024	O76024	-0.709701	0.709701	0.000279129	0.000392172	16	O76024	WFS1	Wolframin	WFS1_HUMAN	1	-38.8553	0.611447	SAHA	Prostratin	#NUM!	#NUM!	#NUM!
SAHA / Prostratin	Q6ZRP7	Q6ZRP7	0.14633	0.14633	0.000279237	0.000392285	16	Q6ZRP7	QSOX2	Sulfhydryl oxidase 2	QSOX2_HUMAN	19	10.675	1.10675	SAHA	Prostratin	#NUM!	#NUM!	#NUM!
SAHA / Prostratin	P78406	P78406	0.00786208	0.00786208	0.000279309	0.000392311	16	P78406	RAE1	mRNA export factor RAE1	RAE1L_HUMAN	16	0.546445	1.00546	SAHA	Prostratin	#NUM!	#NUM!	#NUM!
Prostratin / PMA	Q9H0K6	Q9H0K6	0.0136422	0.0136422	0.0002793	0.000392311	16	Q9H0K6	PUS7L	Pseudouridylate synthase PUS7L	PUS7L_HUMAN	25	0.950089	1.0095	Prostratin	PMA	#NUM!	#NUM!	#NUM!
Prostratin / PMA	Q9NP97	Q9NP97	-0.0187848	0.0187848	0.000279368	0.000392355	16	Q9NP97	DYNLRB1	Dynein light chain roadblock-type 1	DLRB1_HUMAN	4	-1.29362	0.987064	Prostratin	PMA	#NUM!	#NUM!	#NUM!
SAHA / Prostratin	P23258	P23258	0.985736	0.985736	0.000279507	0.000392512	16	P23258	TUBG1	Tubulin gamma-1 chain	TBG1_HUMAN	4	98.0324	1.98032	SAHA	Prostratin	#NUM!	#NUM!	#NUM!
Prostratin / PMA	O15530	O15530	-0.311593	0.311593	0.000279741	0.000392764	16	O15530	PDPK1	3-phosphoinositide-dependent protein kinase 1	PDPK1_HUMAN	8	-19.4248	0.805752	Prostratin	PMA	#NUM!	#NUM!	#NUM!
SAHA / PMA	Q6P158	Q6P158	-0.0678454	0.0678454	0.000279718	0.000392764	16	Q6P158	DHX57	Putative ATP-dependent RNA helicase DHX57	DHX57_HUMAN	32	-4.59382	0.954062	SAHA	PMA	#NUM!	#NUM!	#NUM!
PMA / Mock	P63167	P63167	0.727308	0.727308	0.000279932	0.000392994	16	P63167	DYNLL1	Dynein light chain 1, cytoplasmic	DYL1_HUMAN	2	65.5548	1.65555	PMA	Mock	#NUM!	#NUM!	#NUM!
PMA / Mock	Q8NFI3	Q8NFI3	0.0321433	0.0321433	0.000279986	0.000393031	16	Q8NFI3	ENGASE	Cytosolic endo-beta-N-acetylglucosaminidase	ENASE_HUMAN	22	2.25301	1.02253	PMA	Mock	#NUM!	#NUM!	#NUM!
SAHA / Prostratin	Q96B01	Q96B01	0.359056	0.359056	0.00028003	0.000393042	16	Q96B01	RAD51AP1	RAD51-associated protein 1	R51A1_HUMAN	11	28.2587	1.28259	SAHA	Prostratin	#NUM!	#NUM!	#NUM!
SAHA / Mock	P02533;P08727;P08779;P19012;Q04695	P02533;P08727;P08779;P19012;Q04695	0.959474	0.959474	0.000280048	0.000393042	12	P02533;P08727;P08779;P19012;Q04695	KRT14;KRT19;KRT16;KRT15;KRT17	Keratin, type I cytoskeletal 14;Keratin, type I cytoskeletal 19;Keratin, type I cytoskeletal 16;Keratin, type I cytoskeletal 15;Keratin, type I cytoskeletal 17	K1C14_HUMAN;K1C19_HUMAN;K1C16_HUMAN;K1C15_HUMAN;K1C17_HUMAN	1	94.4601	1.9446	SAHA	Mock	#NUM!	#NUM!	#NUM!
SAHA / Prostratin	O94804;Q9H2G2	O94804;Q9H2G2	0.319295	0.319295	0.000280247	0.000393283	16	O94804;Q9H2G2	STK10;SLK	Serine/threonine-protein kinase 10;STE20-like serine/threonine-protein kinase	STK10_HUMAN;SLK_HUMAN	2	24.7721	1.24772	SAHA	Prostratin	#NUM!	#NUM!	#NUM!
SAHA / PMA	Q9P270	Q9P270	-0.191258	0.191258	0.000280464	0.00039355	16	Q9P270	SLAIN2	SLAIN motif-containing protein 2	SLAI2_HUMAN	24	-12.4159	0.875841	SAHA	PMA	#NUM!	#NUM!	#NUM!
PMA / Mock	O75131	O75131	0.194443	0.194443	0.000280499	0.000393552	16	O75131	CPNE3	Copine-3	CPNE3_HUMAN	18	14.4282	1.14428	PMA	Mock	#NUM!	#NUM!	#NUM!
SAHA / Mock	Q9ULX9	Q9ULX9	0.674751	0.674751	0.00028052	0.000393552	16	Q9ULX9	MAFF	Transcription factor MafF	MAFF_HUMAN	1	59.6321	1.59632	SAHA	Mock	#NUM!	#NUM!	#NUM!
SAHA / PMA	Q6ZRS2	Q6ZRS2	-0.131936	0.131936	0.000280764	0.000393855	16	Q6ZRS2	SRCAP	Helicase SRCAP	SRCAP_HUMAN	34	-8.73941	0.912606	SAHA	PMA	#NUM!	#NUM!	#NUM!
PMA / Mock	P30622;Q9UDT6	P30622;Q9UDT6	0.166924	0.166924	0.00028109	0.000394197	16	P30622;Q9UDT6	CLIP1;CLIP2	CAP-Gly domain-containing linker protein 1;CAP-Gly domain-containing linker protein 2	CLIP1_HUMAN;CLIP2_HUMAN	3	12.2662	1.12266	PMA	Mock	#NUM!	#NUM!	#NUM!
SAHA / PMA	Q8NCE0	Q8NCE0	-0.215678	0.215678	0.000281075	0.000394197	16	Q8NCE0	TSEN2	tRNA-splicing endonuclease subunit Sen2	SEN2_HUMAN	13	-13.8859	0.861141	SAHA	PMA	#NUM!	#NUM!	#NUM!
PMA / Mock	Q9UBE0	Q9UBE0	0.306195	0.306195	0.000281086	0.000394197	16	Q9UBE0	SAE1	SUMO-activating enzyme subunit 1	SAE1_HUMAN	26	23.6442	1.23644	PMA	Mock	#NUM!	#NUM!	#NUM!
SAHA / Prostratin	P20774	P20774	0.357495	0.357495	0.000281192	0.000394265	14	P20774	OGN	Mimecan	MIME_HUMAN	3	28.12	1.2812	SAHA	Prostratin	#NUM!	#NUM!	#NUM!
PMA / Mock	Q9NSD9	Q9NSD9	0.246449	0.246449	0.000281192	0.000394265	16	Q9NSD9	FARSB	Phenylalanine--tRNA ligase beta subunit	SYFB_HUMAN	37	18.6283	1.18628	PMA	Mock	#NUM!	#NUM!	#NUM!
PMA / Mock	Q9NYL2	Q9NYL2	0.0320938	0.0320938	0.000281274	0.000394341	16	Q9NYL2	MAP3K20	Mitogen-activated protein kinase kinase kinase 20	M3K20_HUMAN	22	2.2495	1.0225	PMA	Mock	#NUM!	#NUM!	#NUM!
SAHA / PMA	P30419	P30419	-0.125633	0.125633	0.000281341	0.000394397	16	P30419	NMT1	Glycylpeptide N-tetradecanoyltransferase 1	NMT1_HUMAN	17	-8.33983	0.916602	SAHA	PMA	#NUM!	#NUM!	#NUM!
SAHA / PMA	Q9Y580	Q9Y580	-0.248608	0.248608	0.000281706	0.000394869	16	Q9Y580	RBM7	RNA-binding protein 7	RBM7_HUMAN	11	-15.8292	0.841708	SAHA	PMA	#NUM!	#NUM!	#NUM!
Prostratin / PMA	O75081	O75081	-0.0196068	0.0196068	0.000281889	0.000395089	16	O75081	CBFA2T3	Protein CBFA2T3	MTG16_HUMAN	11	-1.34984	0.986502	Prostratin	PMA	#NUM!	#NUM!	#NUM!
Prostratin / PMA	Q15170	Q15170	-0.290683	0.290683	0.000281942	0.000395124	16	Q15170	TCEAL1	Transcription elongation factor A protein-like 1	TCAL1_HUMAN	5	-18.2485	0.817515	Prostratin	PMA	#NUM!	#NUM!	#NUM!
Prostratin / PMA	P11940;Q13310;Q9H361;Q4VXU2	P11940;Q13310;Q9H361;Q4VXU2	-0.193108	0.193108	0.0002821	0.000395307	16	P11940;Q13310;Q9H361;Q4VXU2	PABPC1;PABPC4;PABPC3;PABPC1L	Polyadenylate-binding protein 1;Polyadenylate-binding protein 4;Polyadenylate-binding protein 3;Polyadenylate-binding protein 1-like	PABP1_HUMAN;PABP4_HUMAN;PABP3_HUMAN;PAP1L_HUMAN	3	-12.5281	0.874719	Prostratin	PMA	#NUM!	#NUM!	#NUM!
PMA / Mock	P04156	P04156	0.456428	0.456428	0.000282252	0.000395481	16	P04156	PRNP	Major prion protein	PRIO_HUMAN	4	37.2141	1.37214	PMA	Mock	#NUM!	#NUM!	#NUM!
SAHA / PMA	O14967	O14967	-0.0909325	0.0909325	0.000282317	0.000395512	16	O14967	CLGN	Calmegin	CLGN_HUMAN	15	-6.10843	0.938916	SAHA	PMA	#NUM!	#NUM!	#NUM!
SAHA / PMA	Q96C12	Q96C12	-0.309398	0.309398	0.000282356	0.000395512	16	Q96C12	ARMC5	Armadillo repeat-containing protein 5	ARMC5_HUMAN	9	-19.3021	0.806979	SAHA	PMA	#NUM!	#NUM!	#NUM!
Prostratin / PMA	Q96FC9;A8MPP1;Q92771	Q96FC9;A8MPP1;Q92771	-0.0367112	0.0367112	0.000282346	0.000395512	16	Q96FC9;A8MPP1;Q92771	DDX11;DDX11L8;DDX12P	ATP-dependent DNA helicase DDX11;Putative ATP-dependent DNA helicase DDX11-like protein 8;Putative ATP-dependent DNA helicase DDX12	DDX11_HUMAN;D11L8_HUMAN;DDX12_HUMAN	18	-2.51252	0.974875	Prostratin	PMA	#NUM!	#NUM!	#NUM!
Prostratin / PMA	Q9UMX0	Q9UMX0	-0.0454018	0.0454018	0.000282411	0.000395551	16	Q9UMX0	UBQLN1	Ubiquilin-1	UBQL1_HUMAN	9	-3.09801	0.96902	Prostratin	PMA	#NUM!	#NUM!	#NUM!
SAHA / PMA	P51116;Q06787	P51116;Q06787	-0.397396	0.397396	0.000282465	0.000395588	16	P51116;Q06787	FXR2;FMR1	RNA-binding protein FXR2;Fragile X messenger ribonucleoprotein 1	FXR2_HUMAN;FMR1_HUMAN	1	-24.0773	0.759227	SAHA	PMA	#NUM!	#NUM!	#NUM!
Prostratin / PMA	P52429	P52429	0.0850243	0.0850243	0.000282492	0.000395588	16	P52429	DGKE	Diacylglycerol kinase epsilon	DGKE_HUMAN	15	6.07056	1.06071	Prostratin	PMA	#NUM!	#NUM!	#NUM!
PMA / Mock	Q13243	Q13243	0.514524	0.514524	0.000282678	0.000395809	16	Q13243	SRSF5	Serine/arginine-rich splicing factor 5	SRSF5_HUMAN	10	42.8523	1.42852	PMA	Mock	#NUM!	#NUM!	#NUM!
Prostratin / PMA	Q8IWL3	Q8IWL3	-0.219302	0.219302	0.000282721	0.000395831	16	Q8IWL3	HSCB	Iron-sulfur cluster co-chaperone protein HscB	HSC20_HUMAN	5	-14.1019	0.858981	Prostratin	PMA	#NUM!	#NUM!	#NUM!
SAHA / PMA	P50416	P50416	-0.151614	0.151614	0.000282814	0.000395923	16	P50416	CPT1A	Carnitine O-palmitoyltransferase 1, liver isoform	CPT1A_HUMAN	34	-9.97574	0.900243	SAHA	PMA	#NUM!	#NUM!	#NUM!
SAHA / Mock	O60496	O60496	0.358137	0.358137	0.000282863	0.000395953	16	O60496	DOK2	Docking protein 2	DOK2_HUMAN	8	28.177	1.28177	SAHA	Mock	#NUM!	#NUM!	#NUM!
SAHA / PMA	Q86U86	Q86U86	-0.140645	0.140645	0.000282997	0.000396102	16	Q86U86	PBRM1	Protein polybromo-1	PB1_HUMAN	80	-9.28863	0.907114	SAHA	PMA	#NUM!	#NUM!	#NUM!
Prostratin / PMA	Q8NC42	Q8NC42	-0.234716	0.234716	0.000283085	0.000396187	16	Q8NC42	RNF149	E3 ubiquitin-protein ligase RNF149	RN149_HUMAN	5	-15.0148	0.849852	Prostratin	PMA	#NUM!	#NUM!	#NUM!
PMA / Mock	Q96CN9	Q96CN9	0.149979	0.149979	0.000283143	0.00039623	16	Q96CN9	GCC1	GRIP and coiled-coil domain-containing protein 1	GCC1_HUMAN	27	10.9554	1.10955	PMA	Mock	#NUM!	#NUM!	#NUM!
SAHA / Prostratin	C9JLR9	C9JLR9	0.82491	0.82491	0.0002832	0.000396272	16	C9JLR9	ZFTA	Zinc finger translocation-associated protein	ZFTA_HUMAN	4	77.1424	1.77142	SAHA	Prostratin	#NUM!	#NUM!	#NUM!
SAHA / Prostratin	Q9BVL2	Q9BVL2	0.185506	0.185506	0.000283296	0.000396367	16	Q9BVL2	NUP58	Nucleoporin p58/p45	NUP58_HUMAN	13	13.7216	1.13722	SAHA	Prostratin	#NUM!	#NUM!	#NUM!
Prostratin / PMA	P19525	P19525	-0.0487426	0.0487426	0.00028361	0.000396768	16	P19525	EIF2AK2	Interferon-induced, double-stranded RNA-activated protein kinase	E2AK2_HUMAN	23	-3.32214	0.966779	Prostratin	PMA	#NUM!	#NUM!	#NUM!
Prostratin / PMA	Q5EBM0	Q5EBM0	-0.048855	0.048855	0.000283693	0.000396807	16	Q5EBM0	CMPK2	UMP-CMP kinase 2, mitochondrial	CMPK2_HUMAN	13	-3.32968	0.966703	Prostratin	PMA	#NUM!	#NUM!	#NUM!
SAHA / Prostratin	Q93034	Q93034	0.101624	0.101624	0.000283685	0.000396807	16	Q93034	CUL5	Cullin-5	CUL5_HUMAN	42	7.29809	1.07298	SAHA	Prostratin	#NUM!	#NUM!	#NUM!
PMA / Mock	O96000	O96000	0.277718	0.277718	0.000283859	0.000397001	16	O96000	NDUFB10	NADH dehydrogenase [ubiquinone] 1 beta subcomplex subunit 10	NDUBA_HUMAN	10	21.2276	1.21228	PMA	Mock	#NUM!	#NUM!	#NUM!
Prostratin / PMA	O75396	O75396	-0.0284769	0.0284769	0.000283943	0.00039708	16	O75396	SEC22B	Vesicle-trafficking protein SEC22b	SC22B_HUMAN	18	-1.95451	0.980455	Prostratin	PMA	#NUM!	#NUM!	#NUM!
SAHA / Prostratin	Q8NFH5	Q8NFH5	0.248786	0.248786	0.000284167	0.000397355	16	Q8NFH5	NUP35	Nucleoporin NUP35	NUP35_HUMAN	13	18.8207	1.18821	SAHA	Prostratin	#NUM!	#NUM!	#NUM!
SAHA / Prostratin	Q8NAF0	Q8NAF0	0.21753	0.21753	0.000284455	0.000397719	16	Q8NAF0	ZNF579	Zinc finger protein 579	ZN579_HUMAN	11	16.2741	1.16274	SAHA	Prostratin	#NUM!	#NUM!	#NUM!
SAHA / Prostratin	Q8TDI0	Q8TDI0	-0.666043	0.666043	0.000284562	0.00039783	16	Q8TDI0	CHD5	Chromodomain-helicase-DNA-binding protein 5	CHD5_HUMAN	2	-36.9767	0.630233	SAHA	Prostratin	#NUM!	#NUM!	#NUM!
SAHA / Prostratin	P13645	P13645	1.11449	1.11449	0.000284628	0.000397844	16	P13645	KRT10	Keratin, type I cytoskeletal 10	K1C10_HUMAN	27	116.519	2.16519	SAHA	Prostratin	#NUM!	#NUM!	#NUM!
SAHA / Prostratin	Q9Y4D1	Q9Y4D1	0.134757	0.134757	0.0002846	0.000397844	16	Q9Y4D1	DAAM1	Disheveled-associated activator of morphogenesis 1	DAAM1_HUMAN	17	9.79077	1.09791	SAHA	Prostratin	#NUM!	#NUM!	#NUM!
PMA / Mock	Q8WUF5	Q8WUF5	0.123375	0.123375	0.000284657	0.000397847	16	Q8WUF5	PPP1R13L	RelA-associated inhibitor	IASPP_HUMAN	9	8.92798	1.08928	PMA	Mock	#NUM!	#NUM!	#NUM!
PMA / Mock	Q99717	Q99717	0.66104	0.66104	0.000284757	0.000397948	16	Q99717	SMAD5	Mothers against decapentaplegic homolog 5	SMAD5_HUMAN	6	58.1222	1.58122	PMA	Mock	#NUM!	#NUM!	#NUM!
SAHA / Prostratin	P17036;P51814;Q13360;Q3KQV3;Q96NG5;Q96PQ6;Q9H707;Q9H7X3;Q9Y2P7;Q9Y473;P51508;Q15937;Q8N988;A6NM28;P10075;Q52M93;Q5JVG2;Q6NX49;Q6P3V2;Q9NXT0	P17036;P51814;Q13360;Q3KQV3;Q96NG5;Q96PQ6;Q9H707;Q9H7X3;Q9Y2P7;Q9Y473;P51508;Q15937;Q8N988;A6NM28;P10075;Q52M93;Q5JVG2;Q6NX49;Q6P3V2;Q9NXT0	0.663003	0.663003	0.000284951	0.000398181	16	P17036;P51814;Q13360;Q3KQV3;Q96NG5;Q96PQ6;Q9H707;Q9H7X3;Q9Y2P7;Q9Y473;P51508;Q15937;Q8N988;A6NM28;P10075;Q52M93;Q5JVG2;Q6NX49;Q6P3V2;Q9NXT0	ZNF3;ZNF41;ZNF177;ZNF792;ZNF558;ZNF317;ZNF552;ZNF696;ZNF256;ZNF175;ZNF81;ZNF79;ZNF557;ZFP92;GLI4;ZNF585B;ZNF484;ZNF544;ZNF585A;ZNF586	Zinc finger protein 3;Zinc finger protein 41;Zinc finger protein 177;Zinc finger protein 792;Zinc finger protein 558;Zinc finger protein 317;Zinc finger protein 552;Zinc finger protein 696;Zinc finger protein 256;Zinc finger protein 175;Zinc finger protein 81;Zinc finger protein 79;Zinc finger protein 557;Zinc finger protein 92 homolog;Zinc finger protein GLI4;Zinc finger protein 585B;Zinc finger protein 484;Zinc finger protein 544;Zinc finger protein 585A;Zinc finger protein 586	ZNF3_HUMAN;ZNF41_HUMAN;ZN177_HUMAN;ZN792_HUMAN;ZN558_HUMAN;ZN317_HUMAN;ZN552_HUMAN;ZN696_HUMAN;ZN256_HUMAN;ZN175_HUMAN;ZNF81_HUMAN;ZNF79_HUMAN;ZN557_HUMAN;ZFP92_HUMAN;GLI4_HUMAN;Z585B_HUMAN;ZN484_HUMAN;ZN544_HUMAN;Z585A_HUMAN;ZN586_HUMAN	1	58.3375	1.58338	SAHA	Prostratin	#NUM!	#NUM!	#NUM!
SAHA / PMA	Q5VST6	Q5VST6	-0.246429	0.246429	0.000285021	0.000398204	16	Q5VST6	ABHD17B	Alpha/beta hydrolase domain-containing protein 17B	AB17B_HUMAN	11	-15.702	0.84298	SAHA	PMA	#NUM!	#NUM!	#NUM!
PMA / Mock	Q7L7X3	Q7L7X3	0.21721	0.21721	0.000285023	0.000398204	16	Q7L7X3	TAOK1	Serine/threonine-protein kinase TAO1	TAOK1_HUMAN	27	16.2483	1.16248	PMA	Mock	#NUM!	#NUM!	#NUM!
Prostratin / PMA	Q5U5X0	Q5U5X0	-0.673538	0.673538	0.000285126	0.000398279	16	Q5U5X0	LYRM7	Complex III assembly factor LYRM7	LYRM7_HUMAN	6	-37.3033	0.626967	Prostratin	PMA	#NUM!	#NUM!	#NUM!
Prostratin / PMA	Q6AI08	Q6AI08	-0.0624996	0.0624996	0.000285132	0.000398279	16	Q6AI08	HEATR6	HEAT repeat-containing protein 6	HEAT6_HUMAN	24	-4.23965	0.957604	Prostratin	PMA	#NUM!	#NUM!	#NUM!
SAHA / PMA	Q96CX6	Q96CX6	-0.121871	0.121871	0.000285296	0.000398432	16	Q96CX6	LRRC58	Leucine-rich repeat-containing protein 58	LRC58_HUMAN	9	-8.10047	0.918995	SAHA	PMA	#NUM!	#NUM!	#NUM!
Prostratin / PMA	Q9UP83	Q9UP83	-0.142106	0.142106	0.000285278	0.000398432	16	Q9UP83	COG5	Conserved oligomeric Golgi complex subunit 5	COG5_HUMAN	29	-9.38046	0.906195	Prostratin	PMA	#NUM!	#NUM!	#NUM!
PMA / Mock	P53814	P53814	0.0993111	0.0993111	0.000285468	0.000398586	16	P53814	SMTN	Smoothelin	SMTN_HUMAN	16	7.12618	1.07126	PMA	Mock	#NUM!	#NUM!	#NUM!
Prostratin / PMA	Q13309	Q13309	-0.0596774	0.0596774	0.00028547	0.000398586	16	Q13309	SKP2	S-phase kinase-associated protein 2	SKP2_HUMAN	16	-4.05214	0.959479	Prostratin	PMA	#NUM!	#NUM!	#NUM!
Prostratin / PMA	Q86VZ1	Q86VZ1	0.434464	0.434464	0.00028549	0.000398586	16	Q86VZ1	P2RY8	P2Y purinoceptor 8	P2RY8_HUMAN	2	35.1409	1.35141	Prostratin	PMA	#NUM!	#NUM!	#NUM!
SAHA / PMA	Q9BVW5	Q9BVW5	-0.0856888	0.0856888	0.000285549	0.00039863	16	Q9BVW5	TIPIN	TIMELESS-interacting protein	TIPIN_HUMAN	7	-5.76655	0.942335	SAHA	PMA	#NUM!	#NUM!	#NUM!
Prostratin / PMA	Q96H55	Q96H55	-0.461829	0.461829	0.000285706	0.000398812	16	Q96H55	MYO19	Unconventional myosin-XIX	MYO19_HUMAN	12	-27.3935	0.726065	Prostratin	PMA	#NUM!	#NUM!	#NUM!
Prostratin / PMA	O60244	O60244	0.0324685	0.0324685	0.000285838	0.000398951	16	O60244	MED14	Mediator of RNA polymerase II transcription subunit 14	MED14_HUMAN	46	2.27606	1.02276	Prostratin	PMA	#NUM!	#NUM!	#NUM!
Prostratin / PMA	O95155	O95155	0.0594447	0.0594447	0.00028588	0.000398951	16	O95155	UBE4B	Ubiquitin conjugation factor E4 B	UBE4B_HUMAN	44	4.20646	1.04206	Prostratin	PMA	#NUM!	#NUM!	#NUM!
SAHA / Prostratin	P09960	P09960	0.0734678	0.0734678	0.000285889	0.000398951	16	P09960	LTA4H	Leukotriene A-4 hydrolase	LKHA4_HUMAN	34	5.22429	1.05224	SAHA	Prostratin	#NUM!	#NUM!	#NUM!
SAHA / Mock	Q9UIQ6	Q9UIQ6	0.122118	0.122118	0.000286213	0.000399364	16	Q9UIQ6	LNPEP	Leucyl-cystinyl aminopeptidase	LCAP_HUMAN	36	8.83316	1.08833	SAHA	Mock	#NUM!	#NUM!	#NUM!
SAHA / Mock	P49257	P49257	0.246777	0.246777	0.000286342	0.000399479	16	P49257	LMAN1	Protein ERGIC-53	LMAN1_HUMAN	24	18.6554	1.18655	SAHA	Mock	#NUM!	#NUM!	#NUM!
PMA / Mock	Q9NVE7	Q9NVE7	0.142136	0.142136	0.00028635	0.000399479	16	Q9NVE7	PANK4	4'-phosphopantetheine phosphatase	PANK4_HUMAN	20	10.3538	1.10354	PMA	Mock	#NUM!	#NUM!	#NUM!
PMA / Mock	Q53TN4	Q53TN4	0.335042	0.335042	0.000286386	0.000399491	14	Q53TN4	CYBRD1	Plasma membrane ascorbate-dependent reductase CYBRD1	CYBR1_HUMAN	3	26.1414	1.26141	PMA	Mock	#NUM!	#NUM!	#NUM!
PMA / Mock	P36959;Q9P2T1	P36959;Q9P2T1	0.753829	0.753829	0.000286447	0.000399536	16	P36959;Q9P2T1	GMPR;GMPR2	GMP reductase 1;GMP reductase 2	GMPR1_HUMAN;GMPR2_HUMAN	2	68.6263	1.68626	PMA	Mock	#NUM!	#NUM!	#NUM!
SAHA / Prostratin	O15213	O15213	0.191052	0.191052	0.000286598	0.000399708	16	O15213	WDR46	WD repeat-containing protein 46	WDR46_HUMAN	21	14.1596	1.1416	SAHA	Prostratin	#NUM!	#NUM!	#NUM!
Prostratin / PMA	Q96PV6	Q96PV6	0.067827	0.067827	0.000287021	0.000400259	16	Q96PV6	LENG8	Leukocyte receptor cluster member 8	LENG8_HUMAN	22	4.81368	1.04814	Prostratin	PMA	#NUM!	#NUM!	#NUM!
SAHA / Prostratin	Q86U44	Q86U44	0.0312275	0.0312275	0.000287193	0.000400461	16	Q86U44	METTL3	N6-adenosine-methyltransferase catalytic subunit	MTA70_HUMAN	31	2.18812	1.02188	SAHA	Prostratin	#NUM!	#NUM!	#NUM!
SAHA / Prostratin	Q92599	Q92599	0.213795	0.213795	0.000287235	0.00040048	16	Q92599	SEPTIN8	Septin-8	SEPT8_HUMAN	11	15.9734	1.15973	SAHA	Prostratin	#NUM!	#NUM!	#NUM!
PMA / Mock	Q9Y2A7	Q9Y2A7	0.17883	0.17883	0.000287307	0.000400543	16	Q9Y2A7	NCKAP1	Nck-associated protein 1	NCKP1_HUMAN	19	13.1966	1.13197	PMA	Mock	#NUM!	#NUM!	#NUM!
PMA / Mock	O75385	O75385	0.270859	0.270859	0.000287447	0.000400699	16	O75385	ULK1	Serine/threonine-protein kinase ULK1	ULK1_HUMAN	11	20.6526	1.20653	PMA	Mock	#NUM!	#NUM!	#NUM!
PMA / Mock	Q9H3K2	Q9H3K2	0.223776	0.223776	0.00028751	0.000400748	16	Q9H3K2	GHITM	Growth hormone-inducible transmembrane protein	GHITM_HUMAN	7	16.7786	1.16779	PMA	Mock	#NUM!	#NUM!	#NUM!
PMA / Mock	Q14690	Q14690	0.185949	0.185949	0.000287675	0.000400939	16	Q14690	PDCD11	Protein RRP5 homolog	RRP5_HUMAN	88	13.7565	1.13756	PMA	Mock	#NUM!	#NUM!	#NUM!
SAHA / Prostratin	Q32P28	Q32P28	0.133886	0.133886	0.000288031	0.00040128	16	Q32P28	P3H1	Prolyl 3-hydroxylase 1	P3H1_HUMAN	20	9.72449	1.09724	SAHA	Prostratin	#NUM!	#NUM!	#NUM!
Prostratin / PMA	Q6NSZ9	Q6NSZ9	-0.216711	0.216711	0.000288014	0.00040128	16	Q6NSZ9	ZSCAN25	Zinc finger and SCAN domain-containing protein 25	ZSC25_HUMAN	9	-13.9475	0.860525	Prostratin	PMA	#NUM!	#NUM!	#NUM!
Prostratin / PMA	Q7Z7H5	Q7Z7H5	-0.168547	0.168547	0.00028798	0.00040128	16	Q7Z7H5	TMED4	Transmembrane emp24 domain-containing protein 4	TMED4_HUMAN	8	-11.0262	0.889738	Prostratin	PMA	#NUM!	#NUM!	#NUM!
PMA / Mock	Q86UA1	Q86UA1	0.217137	0.217137	0.000288016	0.00040128	16	Q86UA1	PRPF39	Pre-mRNA-processing factor 39	PRP39_HUMAN	22	16.2425	1.16242	PMA	Mock	#NUM!	#NUM!	#NUM!
SAHA / Prostratin	O43598	O43598	0.151281	0.151281	0.000288144	0.0004014	16	O43598	DNPH1	5-hydroxymethyl-dUMP N-hydrolase	DNPH1_HUMAN	10	11.0555	1.11056	SAHA	Prostratin	#NUM!	#NUM!	#NUM!
SAHA / PMA	Q9NXG2	Q9NXG2	-0.167094	0.167094	0.000288173	0.0004014	16	Q9NXG2	THUMPD1	THUMP domain-containing protein 1	THUM1_HUMAN	26	-10.9365	0.890635	SAHA	PMA	#NUM!	#NUM!	#NUM!
SAHA / PMA	P17535	P17535	-0.354676	0.354676	0.000288342	0.000401524	16	P17535	JUND	Transcription factor JunD	JUND_HUMAN	8	-21.7955	0.782045	SAHA	PMA	#NUM!	#NUM!	#NUM!
SAHA / PMA	Q13042	Q13042	-0.0620614	0.0620614	0.000288345	0.000401524	16	Q13042	CDC16	Cell division cycle protein 16 homolog	CDC16_HUMAN	26	-4.21056	0.957894	SAHA	PMA	#NUM!	#NUM!	#NUM!
SAHA / Prostratin	Q9NZ08	Q9NZ08	0.0587862	0.0587862	0.000288304	0.000401524	16	Q9NZ08	ERAP1	Endoplasmic reticulum aminopeptidase 1	ERAP1_HUMAN	42	4.15891	1.04159	SAHA	Prostratin	#NUM!	#NUM!	#NUM!
Prostratin / PMA	Q8WTS6	Q8WTS6	0.0783935	0.0783935	0.000288408	0.000401573	16	Q8WTS6	SETD7	Histone-lysine N-methyltransferase SETD7	SETD7_HUMAN	12	5.58416	1.05584	Prostratin	PMA	#NUM!	#NUM!	#NUM!
Prostratin / PMA	Q3L8U1;Q8TD26;Q9HCK8;Q9P2D1	Q3L8U1;Q8TD26;Q9HCK8;Q9P2D1	-0.150959	0.150959	0.000288457	0.000401602	16	Q3L8U1;Q8TD26;Q9HCK8;Q9P2D1	CHD9;CHD6;CHD8;CHD7	Chromodomain-helicase-DNA-binding protein 9;Chromodomain-helicase-DNA-binding protein 6;Chromodomain-helicase-DNA-binding protein 8;Chromodomain-helicase-DNA-binding protein 7	CHD9_HUMAN;CHD6_HUMAN;CHD8_HUMAN;CHD7_HUMAN	3	-9.93482	0.900652	Prostratin	PMA	#NUM!	#NUM!	#NUM!
SAHA / Mock	Q9BUL8	Q9BUL8	0.608472	0.608472	0.000288587	0.000401745	16	Q9BUL8	PDCD10	Programmed cell death protein 10	PDC10_HUMAN	10	52.4644	1.52464	SAHA	Mock	#NUM!	#NUM!	#NUM!
PMA / Mock	Q8TAG9;Q9Y2D4	Q8TAG9;Q9Y2D4	0.81984	0.81984	0.000288683	0.00040184	16	Q8TAG9;Q9Y2D4	EXOC6;EXOC6B	Exocyst complex component 6;Exocyst complex component 6B	EXOC6_HUMAN;EXC6B_HUMAN	1	76.5211	1.76521	PMA	Mock	#NUM!	#NUM!	#NUM!
SAHA / Prostratin	P05198	P05198	0.144736	0.144736	0.000288824	0.00040198	16	P05198	EIF2S1	Eukaryotic translation initiation factor 2 subunit 1	IF2A_HUMAN	30	10.5529	1.10553	SAHA	Prostratin	#NUM!	#NUM!	#NUM!
SAHA / PMA	Q7Z6E9	Q7Z6E9	-0.18448	0.18448	0.00028884	0.00040198	16	Q7Z6E9	RBBP6	E3 ubiquitin-protein ligase RBBP6	RBBP6_HUMAN	45	-12.0034	0.879966	SAHA	PMA	#NUM!	#NUM!	#NUM!
Prostratin / PMA	Q96QE5	Q96QE5	-0.327759	0.327759	0.000289084	0.000402242	16	Q96QE5	TEFM	Transcription elongation factor, mitochondrial	TEFM_HUMAN	10	-20.3227	0.796773	Prostratin	PMA	#NUM!	#NUM!	#NUM!
Prostratin / PMA	Q9NZ52	Q9NZ52	0.0335282	0.0335282	0.000289078	0.000402242	16	Q9NZ52	GGA3	ADP-ribosylation factor-binding protein GGA3	GGA3_HUMAN	21	2.35122	1.02351	Prostratin	PMA	#NUM!	#NUM!	#NUM!
PMA / Mock	O00154;Q6ZUV0	O00154;Q6ZUV0	1.79943	1.79943	0.000289134	0.000402273	14	O00154;Q6ZUV0	ACOT7;ACOT7L	Cytosolic acyl coenzyme A thioester hydrolase;Putative cytosolic acyl coenzyme A thioester hydrolase-like	BACH_HUMAN;BACHL_HUMAN	2	248.084	3.48084	PMA	Mock	#NUM!	#NUM!	#NUM!
PMA / Mock	Q9ULJ1	Q9ULJ1	0.577989	0.577989	0.00028919	0.000402312	14	Q9ULJ1	ODF2L	Protein BCAP	ODF2L_HUMAN	1	49.2766	1.49277	PMA	Mock	#NUM!	#NUM!	#NUM!
SAHA / Prostratin	Q68CZ6	Q68CZ6	0.244336	0.244336	0.000289233	0.000402334	16	Q68CZ6	HAUS3	HAUS augmin-like complex subunit 3	HAUS3_HUMAN	23	18.4547	1.18455	SAHA	Prostratin	#NUM!	#NUM!	#NUM!
Prostratin / PMA	Q9NVA2	Q9NVA2	0.0501369	0.0501369	0.000289363	0.000402476	16	Q9NVA2	SEPTIN11	Septin-11	SEP11_HUMAN	10	3.53632	1.03536	Prostratin	PMA	#NUM!	#NUM!	#NUM!
Prostratin / PMA	Q9UJT1	Q9UJT1	-0.360948	0.360948	0.000289418	0.000402513	16	Q9UJT1	TUBD1	Tubulin delta chain	TBD_HUMAN	3	-22.1347	0.778653	Prostratin	PMA	#NUM!	#NUM!	#NUM!
PMA / Mock	P55084	P55084	0.290805	0.290805	0.000289722	0.000402859	16	P55084	HADHB	Trifunctional enzyme subunit beta, mitochondrial	ECHB_HUMAN	25	22.3323	1.22332	PMA	Mock	#NUM!	#NUM!	#NUM!
PMA / Mock	Q5T2E6	Q5T2E6	0.1367	0.1367	0.000289708	0.000402859	16	Q5T2E6	ARMH3	Armadillo-like helical domain-containing protein 3	ARMD3_HUMAN	18	9.93876	1.09939	PMA	Mock	#NUM!	#NUM!	#NUM!
SAHA / PMA	P18583	P18583	-0.13385	0.13385	0.000289898	0.000402948	16	P18583	SON	Protein SON	SON_HUMAN	4	-8.86041	0.911396	SAHA	PMA	#NUM!	#NUM!	#NUM!
PMA / Mock	P46940	P46940	0.142992	0.142992	0.000289894	0.000402948	16	P46940	IQGAP1	Ras GTPase-activating-like protein IQGAP1	IQGA1_HUMAN	89	10.4193	1.10419	PMA	Mock	#NUM!	#NUM!	#NUM!
Prostratin / PMA	Q8IZL8	Q8IZL8	0.0135961	0.0135961	0.000289862	0.000402948	16	Q8IZL8	PELP1	Proline-, glutamic acid- and leucine-rich protein 1	PELP1_HUMAN	26	0.946864	1.00947	Prostratin	PMA	#NUM!	#NUM!	#NUM!
PMA / Mock	Q9GZT9	Q9GZT9	-0.294079	0.294079	0.000289855	0.000402948	16	Q9GZT9	EGLN1	Egl nine homolog 1	EGLN1_HUMAN	13	-18.4407	0.815593	PMA	Mock	#NUM!	#NUM!	#NUM!
PMA / Mock	P08238	P08238	0.213084	0.213084	0.000290053	0.000403007	16	P08238	HSP90AB1	Heat shock protein HSP 90-beta	HS90B_HUMAN	28	15.9163	1.15916	PMA	Mock	#NUM!	#NUM!	#NUM!
Prostratin / PMA	P49902	P49902	0.00542918	0.00542918	0.00029008	0.000403007	16	P49902	NT5C2	Cytosolic purine 5'-nucleotidase	5NTC_HUMAN	21	0.377031	1.00377	Prostratin	PMA	#NUM!	#NUM!	#NUM!
Prostratin / PMA	Q92466	Q92466	0.0502775	0.0502775	0.000290062	0.000403007	16	Q92466	DDB2	DNA damage-binding protein 2	DDB2_HUMAN	14	3.5464	1.03546	Prostratin	PMA	#NUM!	#NUM!	#NUM!
Prostratin / PMA	Q9H410	Q9H410	-0.139159	0.139159	0.00028997	0.000403007	16	Q9H410	DSN1	Kinetochore-associated protein DSN1 homolog	DSN1_HUMAN	15	-9.19518	0.908048	Prostratin	PMA	#NUM!	#NUM!	#NUM!
SAHA / PMA	Q9Y4R8	Q9Y4R8	-0.219983	0.219983	0.000290012	0.000403007	16	Q9Y4R8	TELO2	Telomere length regulation protein TEL2 homolog	TELO2_HUMAN	40	-14.1424	0.858576	SAHA	PMA	#NUM!	#NUM!	#NUM!
PMA / Mock	Q8NCA5	Q8NCA5	0.402215	0.402215	0.000290133	0.000403041	16	Q8NCA5	FAM98A	Protein FAM98A	FA98A_HUMAN	11	32.1535	1.32154	PMA	Mock	#NUM!	#NUM!	#NUM!
Prostratin / PMA	Q12873;Q14839	Q12873;Q14839	-0.626591	0.626591	0.000290185	0.000403075	16	Q12873;Q14839	CHD3;CHD4	Chromodomain-helicase-DNA-binding protein 3;Chromodomain-helicase-DNA-binding protein 4	CHD3_HUMAN;CHD4_HUMAN	2	-35.2295	0.647705	Prostratin	PMA	#NUM!	#NUM!	#NUM!
SAHA / Prostratin	P57740	P57740	0.0869794	0.0869794	0.000290313	0.000403135	16	P57740	NUP107	Nuclear pore complex protein Nup107	NU107_HUMAN	47	6.2144	1.06214	SAHA	Prostratin	#NUM!	#NUM!	#NUM!
SAHA / PMA	P62316	P62316	-0.176371	0.176371	0.000290329	0.000403135	16	P62316	SNRPD2	Small nuclear ribonucleoprotein Sm D2	SMD2_HUMAN	10	-11.5074	0.884926	SAHA	PMA	#NUM!	#NUM!	#NUM!
Prostratin / PMA	Q5VIR6	Q5VIR6	-0.0901523	0.0901523	0.000290283	0.000403135	16	Q5VIR6	VPS53	Vacuolar protein sorting-associated protein 53 homolog	VPS53_HUMAN	27	-6.05765	0.939424	Prostratin	PMA	#NUM!	#NUM!	#NUM!
SAHA / Prostratin	Q9P0T4	Q9P0T4	0.210844	0.210844	0.00029034	0.000403135	16	Q9P0T4	ZNF581	Zinc finger protein 581	ZN581_HUMAN	4	15.7365	1.15736	SAHA	Prostratin	#NUM!	#NUM!	#NUM!
PMA / Mock	P23526	P23526	0.125577	0.125577	0.00029043	0.000403222	16	P23526	AHCY	Adenosylhomocysteinase	SAHH_HUMAN	30	9.09441	1.09094	PMA	Mock	#NUM!	#NUM!	#NUM!
Prostratin / PMA	O43759	O43759	-0.816558	0.816558	0.00029055	0.000403272	16	O43759	SYNGR1	Synaptogyrin-1	SNG1_HUMAN	2	-43.2205	0.567795	Prostratin	PMA	#NUM!	#NUM!	#NUM!
Prostratin / PMA	O60671	O60671	-0.382883	0.382883	0.00029053	0.000403272	16	O60671	RAD1	Cell cycle checkpoint protein RAD1	RAD1_HUMAN	10	-23.3096	0.766904	Prostratin	PMA	#NUM!	#NUM!	#NUM!
Prostratin / PMA	Q04941	Q04941	-0.350899	0.350899	0.000290541	0.000403272	16	Q04941	PLP2	Proteolipid protein 2	PLP2_HUMAN	2	-21.5905	0.784095	Prostratin	PMA	#NUM!	#NUM!	#NUM!
Prostratin / PMA	Q03188	Q03188	-0.146525	0.146525	0.000290602	0.000403305	16	Q03188	CENPC	Centromere protein C	CENPC_HUMAN	35	-9.65761	0.903424	Prostratin	PMA	#NUM!	#NUM!	#NUM!
Prostratin / PMA	P28347;Q99594	P28347;Q99594	-1.08428	1.08428	0.0002907	0.000403402	16	P28347;Q99594	TEAD1;TEAD3	Transcriptional enhancer factor TEF-1;Transcriptional enhancer factor TEF-5	TEAD1_HUMAN;TEAD3_HUMAN	1	-52.8373	0.471627	Prostratin	PMA	#NUM!	#NUM!	#NUM!
SAHA / Prostratin	Q04206	Q04206	0.174847	0.174847	0.00029076	0.000403447	16	Q04206	RELA	Transcription factor p65	TF65_HUMAN	20	12.8845	1.12884	SAHA	Prostratin	#NUM!	#NUM!	#NUM!
SAHA / PMA	Q9H8M2	Q9H8M2	-0.0635502	0.0635502	0.000290835	0.000403511	16	Q9H8M2	BRD9	Bromodomain-containing protein 9	BRD9_HUMAN	16	-4.30936	0.956906	SAHA	PMA	#NUM!	#NUM!	#NUM!
Prostratin / Mock	P30305	P30305	-0.441736	0.441736	0.000290873	0.000403526	16	P30305	CDC25B	M-phase inducer phosphatase 2	MPIP2_HUMAN	9	-26.3752	0.736248	Prostratin	Mock	#NUM!	#NUM!	#NUM!
SAHA / Prostratin	O94788	O94788	-0.0573359	0.0573359	0.000290971	0.000403623	16	O94788	ALDH1A2	Retinal dehydrogenase 2	AL1A2_HUMAN	12	-3.89629	0.961037	SAHA	Prostratin	#NUM!	#NUM!	#NUM!
SAHA / Mock	P07996	P07996	1.07118	1.07118	0.000291151	0.000403834	16	P07996	THBS1	Thrombospondin-1	TSP1_HUMAN	24	110.114	2.10114	SAHA	Mock	#NUM!	#NUM!	#NUM!
SAHA / Prostratin	Q96K76	Q96K76	0.0450509	0.0450509	0.000291213	0.000403842	16	Q96K76	USP47	Ubiquitin carboxyl-terminal hydrolase 47	UBP47_HUMAN	59	3.17196	1.03172	SAHA	Prostratin	#NUM!	#NUM!	#NUM!
SAHA / PMA	Q9NUQ3	Q9NUQ3	-0.195996	0.195996	0.000291206	0.000403842	16	Q9NUQ3	TXLNG	Gamma-taxilin	TXLNG_HUMAN	24	-12.703	0.87297	SAHA	PMA	#NUM!	#NUM!	#NUM!
SAHA / Prostratin	P11940;Q13310;Q9H361;Q4VXU2	P11940;Q13310;Q9H361;Q4VXU2	0.212289	0.212289	0.00029173	0.000404481	16	P11940;Q13310;Q9H361;Q4VXU2	PABPC1;PABPC4;PABPC3;PABPC1L	Polyadenylate-binding protein 1;Polyadenylate-binding protein 4;Polyadenylate-binding protein 3;Polyadenylate-binding protein 1-like	PABP1_HUMAN;PABP4_HUMAN;PABP3_HUMAN;PAP1L_HUMAN	3	15.8525	1.15852	SAHA	Prostratin	#NUM!	#NUM!	#NUM!
Prostratin / PMA	P42858	P42858	0.0396813	0.0396813	0.000291762	0.000404481	16	P42858	HTT	Huntingtin	HD_HUMAN	84	2.78867	1.02789	Prostratin	PMA	#NUM!	#NUM!	#NUM!
SAHA / PMA	Q15031	Q15031	-0.0948839	0.0948839	0.000291786	0.000404481	16	Q15031	LARS2	Leucine--tRNA ligase, mitochondrial	SYLM_HUMAN	29	-6.36524	0.936348	SAHA	PMA	#NUM!	#NUM!	#NUM!
PMA / Mock	Q9BXT5;Q9Y4L1	Q9BXT5;Q9Y4L1	1.28125	1.28125	0.000291712	0.000404481	16	Q9BXT5;Q9Y4L1	TEX15;HYOU1	Testis-expressed protein 15;Hypoxia up-regulated protein 1	TEX15_HUMAN;HYOU1_HUMAN	1	143.05	2.4305	PMA	Mock	#NUM!	#NUM!	#NUM!
SAHA / PMA	O95260	O95260	-0.11478	0.11478	0.000291818	0.000404487	16	O95260	ATE1	Arginyl-tRNA--protein transferase 1	ATE1_HUMAN	16	-7.64772	0.923523	SAHA	PMA	#NUM!	#NUM!	#NUM!
Prostratin / PMA	P06132	P06132	0.0501433	0.0501433	0.000291907	0.000404504	16	P06132	UROD	Uroporphyrinogen decarboxylase	DCUP_HUMAN	17	3.53678	1.03537	Prostratin	PMA	#NUM!	#NUM!	#NUM!
PMA / Mock	P08134;P61586;P62745	P08134;P61586;P62745	0.156261	0.156261	0.000291912	0.000404504	16	P08134;P61586;P62745	RHOC;RHOA;RHOB	Rho-related GTP-binding protein RhoC;Transforming protein RhoA;Rho-related GTP-binding protein RhoB	RHOC_HUMAN;RHOA_HUMAN;RHOB_HUMAN	2	11.4395	1.1144	PMA	Mock	#NUM!	#NUM!	#NUM!
PMA / Mock	Q96HE7	Q96HE7	0.0264453	0.0264453	0.000291914	0.000404504	16	Q96HE7	ERO1A	ERO1-like protein alpha	ERO1A_HUMAN	21	1.84995	1.0185	PMA	Mock	#NUM!	#NUM!	#NUM!
PMA / Mock	P17028	P17028	0.0812802	0.0812802	0.000292129	0.000404763	16	P17028	ZNF24	Zinc finger protein 24	ZNF24_HUMAN	13	5.79564	1.05796	PMA	Mock	#NUM!	#NUM!	#NUM!
SAHA / Mock	P17535	P17535	0.0737541	0.0737541	0.000292203	0.000404827	16	P17535	JUND	Transcription factor JunD	JUND_HUMAN	8	5.24518	1.05245	SAHA	Mock	#NUM!	#NUM!	#NUM!
SAHA / Prostratin	O94842	O94842	0.128538	0.128538	0.000292364	0.00040501	16	O94842	TOX4	TOX high mobility group box family member 4	TOX4_HUMAN	7	9.31853	1.09319	SAHA	Prostratin	#NUM!	#NUM!	#NUM!
SAHA / Prostratin	P47985;P0C7P4	P47985;P0C7P4	0.12462	0.12462	0.000292506	0.000405168	16	P47985;P0C7P4	UQCRFS1;UQCRFS1P1	Cytochrome b-c1 complex subunit Rieske, mitochondrial;Putative cytochrome b-c1 complex subunit Rieske-like protein 1	UCRI_HUMAN;UCRIL_HUMAN	12	9.02207	1.09022	SAHA	Prostratin	#NUM!	#NUM!	#NUM!
PMA / Mock	O75643	O75643	0.190059	0.190059	0.00029254	0.000405176	16	O75643	SNRNP200	U5 small nuclear ribonucleoprotein 200 kDa helicase	U520_HUMAN	144	14.081	1.14081	PMA	Mock	#NUM!	#NUM!	#NUM!
Prostratin / PMA	O15304	O15304	-0.540998	0.540998	0.000292657	0.0004053	16	O15304	SIVA1	Apoptosis regulatory protein Siva	SIVA_HUMAN	7	-31.2705	0.687295	Prostratin	PMA	#NUM!	#NUM!	#NUM!
Prostratin / PMA	Q9Y6A4	Q9Y6A4	-0.308467	0.308467	0.00029269	0.000405306	16	Q9Y6A4	CFAP20	Cilia- and flagella-associated protein 20	CFA20_HUMAN	15	-19.2501	0.807499	Prostratin	PMA	#NUM!	#NUM!	#NUM!
PMA / Mock	P35250	P35250	0.250129	0.250129	0.000292837	0.000405471	16	P35250	RFC2	Replication factor C subunit 2	RFC2_HUMAN	22	18.9313	1.18931	PMA	Mock	#NUM!	#NUM!	#NUM!
PMA / Mock	P30419	P30419	0.103428	0.103428	0.000292995	0.000405615	16	P30419	NMT1	Glycylpeptide N-tetradecanoyltransferase 1	NMT1_HUMAN	17	7.43233	1.07432	PMA	Mock	#NUM!	#NUM!	#NUM!
SAHA / Prostratin	Q9Y3A2	Q9Y3A2	0.193178	0.193178	0.000292998	0.000405615	16	Q9Y3A2	UTP11	Probable U3 small nucleolar RNA-associated protein 11	UTP11_HUMAN	12	14.3279	1.14328	SAHA	Prostratin	#NUM!	#NUM!	#NUM!
Prostratin / PMA	Q70HW3	Q70HW3	-0.0326155	0.0326155	0.000293033	0.000405626	16	Q70HW3	SLC25A26	Mitochondrial S-adenosylmethionine carrier protein	SAMC_HUMAN	2	-2.23537	0.977646	Prostratin	PMA	#NUM!	#NUM!	#NUM!
PMA / Mock	Q9UHD9	Q9UHD9	0.0969469	0.0969469	0.000293228	0.000405856	16	Q9UHD9	UBQLN2	Ubiquilin-2	UBQL2_HUMAN	7	6.95077	1.06951	PMA	Mock	#NUM!	#NUM!	#NUM!
Prostratin / PMA	Q96QF0	Q96QF0	-0.0679418	0.0679418	0.000293344	0.000405978	16	Q96QF0	RAB3IP	Rab-3A-interacting protein	RAB3I_HUMAN	6	-4.6002	0.953998	Prostratin	PMA	#NUM!	#NUM!	#NUM!
PMA / Mock	Q9Y3D7	Q9Y3D7	0.305602	0.305602	0.000293376	0.000405983	16	Q9Y3D7	PAM16	Mitochondrial import inner membrane translocase subunit TIM16	TIM16_HUMAN	7	23.5934	1.23593	PMA	Mock	#NUM!	#NUM!	#NUM!
Prostratin / Mock	Q8IZ21	Q8IZ21	-0.208378	0.208378	0.000293546	0.000406141	16	Q8IZ21	PHACTR4	Phosphatase and actin regulator 4	PHAR4_HUMAN	22	-13.4491	0.865509	Prostratin	Mock	#NUM!	#NUM!	#NUM!
PMA / Mock	Q9Y223	Q9Y223	0.308755	0.308755	0.000293536	0.000406141	16	Q9Y223	GNE	Bifunctional UDP-N-acetylglucosamine 2-epimerase/N-acetylmannosamine kinase	GLCNE_HUMAN	29	23.8638	1.23864	PMA	Mock	#NUM!	#NUM!	#NUM!
SAHA / PMA	Q9BWT3	Q9BWT3	-0.155532	0.155532	0.000293691	0.000406302	16	Q9BWT3	PAPOLG	Poly(A) polymerase gamma	PAPOG_HUMAN	23	-10.2199	0.897801	SAHA	PMA	#NUM!	#NUM!	#NUM!
SAHA / Prostratin	A0AVT1	A0AVT1	0.092433	0.092433	0.000293841	0.000406452	16	A0AVT1	UBA6	Ubiquitin-like modifier-activating enzyme 6	UBA6_HUMAN	60	6.61667	1.06617	SAHA	Prostratin	#NUM!	#NUM!	#NUM!
SAHA / Mock	P18859	P18859	0.255593	0.255593	0.000293869	0.000406452	16	P18859	ATP5PF	ATP synthase-coupling factor 6, mitochondrial	ATP5J_HUMAN	8	19.3826	1.19383	SAHA	Mock	#NUM!	#NUM!	#NUM!
PMA / Mock	P78318	P78318	0.0229191	0.0229191	0.000293944	0.000406452	16	P78318	IGBP1	Immunoglobulin-binding protein 1	IGBP1_HUMAN	16	1.60132	1.01601	PMA	Mock	#NUM!	#NUM!	#NUM!
Prostratin / PMA	Q96B45	Q96B45	-0.413081	0.413081	0.000293931	0.000406452	16	Q96B45	BORCS7	BLOC-1-related complex subunit 7	BORC7_HUMAN	7	-24.8982	0.751018	Prostratin	PMA	#NUM!	#NUM!	#NUM!
SAHA / PMA	Q9BSI4	Q9BSI4	-0.0700208	0.0700208	0.00029391	0.000406452	16	Q9BSI4	TINF2	TERF1-interacting nuclear factor 2	TINF2_HUMAN	13	-4.73758	0.952624	SAHA	PMA	#NUM!	#NUM!	#NUM!
SAHA / Prostratin	Q9Y490	Q9Y490	0.0312512	0.0312512	0.000293968	0.000406452	16	Q9Y490	TLN1	Talin-1	TLN1_HUMAN	128	2.1898	1.0219	SAHA	Prostratin	#NUM!	#NUM!	#NUM!
Prostratin / Mock	O75190;Q8NHS0	O75190;Q8NHS0	0.989899	0.989899	0.000294179	0.000406705	12	O75190;Q8NHS0	DNAJB6;DNAJB8	DnaJ homolog subfamily B member 6;DnaJ homolog subfamily B member 8	DNJB6_HUMAN;DNJB8_HUMAN	2	98.6046	1.98605	Prostratin	Mock	#NUM!	#NUM!	#NUM!
SAHA / Mock	Q8WWK9	Q8WWK9	0.16367	0.16367	0.000294515	0.00040713	16	Q8WWK9	CKAP2	Cytoskeleton-associated protein 2	CKAP2_HUMAN	24	12.0133	1.12013	SAHA	Mock	#NUM!	#NUM!	#NUM!
SAHA / Prostratin	P07738	P07738	0.550358	0.550358	0.000295188	0.000408021	16	P07738	BPGM	Bisphosphoglycerate mutase	PMGE_HUMAN	7	46.4449	1.46445	SAHA	Prostratin	#NUM!	#NUM!	#NUM!
PMA / Mock	Q96SI9	Q96SI9	0.146402	0.146402	0.000295234	0.000408046	16	Q96SI9	STRBP	Spermatid perinuclear RNA-binding protein	STRBP_HUMAN	32	10.6805	1.10681	PMA	Mock	#NUM!	#NUM!	#NUM!
SAHA / Mock	Q8N5M1	Q8N5M1	0.544607	0.544607	0.000295898	0.000408924	16	Q8N5M1	ATPAF2	ATP synthase mitochondrial F1 complex assembly factor 2	ATPF2_HUMAN	10	45.8623	1.45862	SAHA	Mock	#NUM!	#NUM!	#NUM!
SAHA / Prostratin	O43865	O43865	0.132504	0.132504	0.000296007	0.000408984	16	O43865	AHCYL1	S-adenosylhomocysteine hydrolase-like protein 1	SAHH2_HUMAN	18	9.61948	1.09619	SAHA	Prostratin	#NUM!	#NUM!	#NUM!
Prostratin / PMA	O95718;P11474	O95718;P11474	0.879239	0.879239	0.000296026	0.000408984	16	O95718;P11474	ESRRB;ESRRA	Steroid hormone receptor ERR2;Steroid hormone receptor ERR1	ERR2_HUMAN;ERR1_HUMAN	1	83.9404	1.8394	Prostratin	PMA	#NUM!	#NUM!	#NUM!
PMA / Mock	P78347	P78347	0.214033	0.214033	0.000295972	0.000408984	16	P78347	GTF2I	General transcription factor II-I	GTF2I_HUMAN	47	15.9926	1.15993	PMA	Mock	#NUM!	#NUM!	#NUM!
Prostratin / PMA	Q969T7	Q969T7	-0.00581358	0.00581358	0.000296228	0.000409224	16	Q969T7	NT5C3B	7-methylguanosine phosphate-specific 5'-nucleotidase	5NT3B_HUMAN	12	-0.402156	0.995978	Prostratin	PMA	#NUM!	#NUM!	#NUM!
SAHA / PMA	P60900	P60900	-0.103918	0.103918	0.00029632	0.000409311	16	P60900	PSMA6	Proteasome subunit alpha type-6	PSA6_HUMAN	20	-6.94972	0.930503	SAHA	PMA	#NUM!	#NUM!	#NUM!
SAHA / Prostratin	O15226	O15226	0.200084	0.200084	0.00029637	0.000409341	16	O15226	NKRF	NF-kappa-B-repressing factor	NKRF_HUMAN	35	14.8765	1.14877	SAHA	Prostratin	#NUM!	#NUM!	#NUM!
SAHA / Prostratin	A8K0Z3;C4AMC7;Q6VEQ5;Q9NQA3	A8K0Z3;C4AMC7;Q6VEQ5;Q9NQA3	0.466357	0.466357	0.00029675	0.000409757	14	A8K0Z3;C4AMC7;Q6VEQ5;Q9NQA3	WASHC1;WASH3P;WASH2P;WASH6P	WASH complex subunit 1;Putative WAS protein family homolog 3;WAS protein family homolog 2;WAS protein family homolog 6	WASH1_HUMAN;WASH3_HUMAN;WASH2_HUMAN;WASH6_HUMAN	1	38.1616	1.38162	SAHA	Prostratin	#NUM!	#NUM!	#NUM!
SAHA / Mock	Q13546	Q13546	0.0976881	0.0976881	0.000296739	0.000409757	16	Q13546	RIPK1	Receptor-interacting serine/threonine-protein kinase 1	RIPK1_HUMAN	32	7.00573	1.07006	SAHA	Mock	#NUM!	#NUM!	#NUM!
SAHA / PMA	Q8N3C0	Q8N3C0	-0.0830561	0.0830561	0.000296756	0.000409757	16	Q8N3C0	ASCC3	Activating signal cointegrator 1 complex subunit 3	ASCC3_HUMAN	76	-5.59443	0.944056	SAHA	PMA	#NUM!	#NUM!	#NUM!
PMA / Mock	P53365	P53365	0.23371	0.23371	0.000296961	0.000410001	16	P53365	ARFIP2	Arfaptin-2	ARFP2_HUMAN	16	17.5855	1.17585	PMA	Mock	#NUM!	#NUM!	#NUM!
Prostratin / PMA	Q7Z3E2	Q7Z3E2	-0.0616601	0.0616601	0.000296992	0.000410004	16	Q7Z3E2	CCDC186	Coiled-coil domain-containing protein 186	CC186_HUMAN	17	-4.18391	0.958161	Prostratin	PMA	#NUM!	#NUM!	#NUM!
SAHA / Prostratin	Q00059	Q00059	0.102619	0.102619	0.000297095	0.000410107	16	Q00059	TFAM	Transcription factor A, mitochondrial	TFAM_HUMAN	15	7.37206	1.07372	SAHA	Prostratin	#NUM!	#NUM!	#NUM!
SAHA / Mock	Q9H5Z1	Q9H5Z1	0.166339	0.166339	0.000297166	0.000410166	16	Q9H5Z1	DHX35	Probable ATP-dependent RNA helicase DHX35	DHX35_HUMAN	26	12.2207	1.12221	SAHA	Mock	#NUM!	#NUM!	#NUM!
Prostratin / PMA	P28070	P28070	-0.0413303	0.0413303	0.000297413	0.000410468	16	P28070	PSMB4	Proteasome subunit beta type-4	PSB4_HUMAN	12	-2.82415	0.971758	Prostratin	PMA	#NUM!	#NUM!	#NUM!
SAHA / Mock	Q7Z570;Q9UKJ3;A4D1E1	Q7Z570;Q9UKJ3;A4D1E1	0.873725	0.873725	0.000297587	0.000410668	16	Q7Z570;Q9UKJ3;A4D1E1	ZNF804A;GPATCH8;ZNF804B	Zinc finger protein 804A;G patch domain-containing protein 8;Zinc finger protein 804B	Z804A_HUMAN;GPTC8_HUMAN;Z804B_HUMAN	2	83.2388	1.83239	SAHA	Mock	#NUM!	#NUM!	#NUM!
Prostratin / Mock	O60282;P33176	O60282;P33176	0.542433	0.542433	0.000297764	0.000410874	16	O60282;P33176	KIF5C;KIF5B	Kinesin heavy chain isoform 5C;Kinesin-1 heavy chain	KIF5C_HUMAN;KINH_HUMAN	3	45.6426	1.45643	Prostratin	Mock	#NUM!	#NUM!	#NUM!
PMA / Mock	Q9BSJ8	Q9BSJ8	0.0549205	0.0549205	0.000297831	0.000410927	16	Q9BSJ8	ESYT1	Extended synaptotagmin-1	ESYT1_HUMAN	48	3.88019	1.0388	PMA	Mock	#NUM!	#NUM!	#NUM!
PMA / Mock	Q9H0L4	Q9H0L4	0.573111	0.573111	0.000297895	0.000410976	16	Q9H0L4	CSTF2T	Cleavage stimulation factor subunit 2 tau variant	CSTFT_HUMAN	13	48.7729	1.48773	PMA	Mock	#NUM!	#NUM!	#NUM!
Prostratin / PMA	Q96DA2	Q96DA2	0.0484478	0.0484478	0.000297957	0.000411022	16	Q96DA2	RAB39B	Ras-related protein Rab-39B	RB39B_HUMAN	5	3.41517	1.03415	Prostratin	PMA	#NUM!	#NUM!	#NUM!
SAHA / PMA	Q9UKJ3	Q9UKJ3	-0.0992741	0.0992741	0.000298023	0.000411074	16	Q9UKJ3	GPATCH8	G patch domain-containing protein 8	GPTC8_HUMAN	33	-6.64974	0.933503	SAHA	PMA	#NUM!	#NUM!	#NUM!
SAHA / PMA	Q8IZT6	Q8IZT6	-0.180305	0.180305	0.000298371	0.000411476	16	Q8IZT6	ASPM	Abnormal spindle-like microcephaly-associated protein	ASPM_HUMAN	49	-11.7483	0.882517	SAHA	PMA	#NUM!	#NUM!	#NUM!
SAHA / Prostratin	Q8N1G4	Q8N1G4	0.152563	0.152563	0.000298343	0.000411476	16	Q8N1G4	LRRC47	Leucine-rich repeat-containing protein 47	LRC47_HUMAN	37	11.1542	1.11154	SAHA	Prostratin	#NUM!	#NUM!	#NUM!
SAHA / Mock	O75367;Q9P0M6	O75367;Q9P0M6	0.171336	0.171336	0.000298511	0.000411589	16	O75367;Q9P0M6	MACROH2A1;MACROH2A2	Core histone macro-H2A.1;Core histone macro-H2A.2	H2AY_HUMAN;H2AW_HUMAN	2	12.6101	1.1261	SAHA	Mock	#NUM!	#NUM!	#NUM!
Prostratin / PMA	O75896	O75896	0.0871196	0.0871196	0.000298495	0.000411589	16	O75896	TUSC2	Tumor suppressor candidate 2	TUSC2_HUMAN	3	6.22472	1.06225	Prostratin	PMA	#NUM!	#NUM!	#NUM!
SAHA / Mock	Q14186;Q14188	Q14186;Q14188	-0.861534	0.861534	0.000298742	0.00041179	16	Q14186;Q14188	TFDP1;TFDP2	Transcription factor Dp-1;Transcription factor Dp-2	TFDP1_HUMAN;TFDP2_HUMAN	1	-44.9633	0.550367	SAHA	Mock	#NUM!	#NUM!	#NUM!
Prostratin / PMA	Q14CB8	Q14CB8	0.0274355	0.0274355	0.000298686	0.00041179	16	Q14CB8	ARHGAP19	Rho GTPase-activating protein 19	RHG19_HUMAN	22	1.91988	1.0192	Prostratin	PMA	#NUM!	#NUM!	#NUM!
PMA / Mock	Q15075	Q15075	0.12528	0.12528	0.000298737	0.00041179	16	Q15075	EEA1	Early endosome antigen 1	EEA1_HUMAN	63	9.07196	1.09072	PMA	Mock	#NUM!	#NUM!	#NUM!
PMA / Mock	P15259;P18669;Q8N0Y7	P15259;P18669;Q8N0Y7	0.167534	0.167534	0.000298884	0.000411908	16	P15259;P18669;Q8N0Y7	PGAM2;PGAM1;PGAM4	Phosphoglycerate mutase 2;Phosphoglycerate mutase 1;Probable phosphoglycerate mutase 4	PGAM2_HUMAN;PGAM1_HUMAN;PGAM4_HUMAN	3	12.3137	1.12314	PMA	Mock	#NUM!	#NUM!	#NUM!
SAHA / PMA	P18074	P18074	-0.113872	0.113872	0.000298885	0.000411908	16	P18074	ERCC2	General transcription and DNA repair factor IIH helicase subunit XPD	ERCC2_HUMAN	27	-7.58955	0.924105	SAHA	PMA	#NUM!	#NUM!	#NUM!
Prostratin / PMA	Q15125	Q15125	-0.173516	0.173516	0.000299068	0.000412122	16	Q15125	EBP	3-beta-hydroxysteroid-Delta(8),Delta(7)-isomerase	EBP_HUMAN	3	-11.3321	0.886679	Prostratin	PMA	#NUM!	#NUM!	#NUM!
Prostratin / PMA	O95182	O95182	-0.200235	0.200235	0.000299129	0.000412166	16	O95182	NDUFA7	NADH dehydrogenase [ubiquinone] 1 alpha subcomplex subunit 7	NDUA7_HUMAN	8	-12.9591	0.870409	Prostratin	PMA	#NUM!	#NUM!	#NUM!
SAHA / Mock	Q13427	Q13427	0.163628	0.163628	0.000299354	0.000412437	16	Q13427	PPIG	Peptidyl-prolyl cis-trans isomerase G	PPIG_HUMAN	18	12.01	1.1201	SAHA	Mock	#NUM!	#NUM!	#NUM!
Prostratin / PMA	Q8IXI1	Q8IXI1	-0.186254	0.186254	0.00029945	0.00041253	16	Q8IXI1	RHOT2	Mitochondrial Rho GTPase 2	MIRO2_HUMAN	19	-12.1115	0.878885	Prostratin	PMA	#NUM!	#NUM!	#NUM!
PMA / Mock	O43598	O43598	0.238427	0.238427	0.000299548	0.000412625	16	O43598	DNPH1	5-hydroxymethyl-dUMP N-hydrolase	DNPH1_HUMAN	10	17.9706	1.17971	PMA	Mock	#NUM!	#NUM!	#NUM!
SAHA / Mock	Q9HAB8	Q9HAB8	0.377466	0.377466	0.000299669	0.000412753	16	Q9HAB8	PPCS	Phosphopantothenate--cysteine ligase	PPCS_HUMAN	15	29.9058	1.29906	SAHA	Mock	#NUM!	#NUM!	#NUM!
SAHA / PMA	P04350;P07437;P68371;Q13509	P04350;P07437;P68371;Q13509	-0.188542	0.188542	0.000299738	0.000412769	16	P04350;P07437;P68371;Q13509	TUBB4A;TUBB;TUBB4B;TUBB3	Tubulin beta-4A chain;Tubulin beta chain;Tubulin beta-4B chain;Tubulin beta-3 chain	TBB4A_HUMAN;TBB5_HUMAN;TBB4B_HUMAN;TBB3_HUMAN	1	-12.2508	0.877492	SAHA	PMA	#NUM!	#NUM!	#NUM!
PMA / Mock	Q86YT6	Q86YT6	0.146272	0.146272	0.000299731	0.000412769	16	Q86YT6	MIB1	E3 ubiquitin-protein ligase MIB1	MIB1_HUMAN	22	10.6706	1.10671	PMA	Mock	#NUM!	#NUM!	#NUM!
SAHA / Prostratin	P55769	P55769	0.0787207	0.0787207	0.000300047	0.000413155	16	P55769	SNU13	NHP2-like protein 1	NH2L1_HUMAN	6	5.60811	1.05608	SAHA	Prostratin	#NUM!	#NUM!	#NUM!
Prostratin / PMA	P24539	P24539	-0.223504	0.223504	0.000300196	0.000413321	16	P24539	ATP5PB	ATP synthase F(0) complex subunit B1, mitochondrial	AT5F1_HUMAN	16	-14.3518	0.856482	Prostratin	PMA	#NUM!	#NUM!	#NUM!
PMA / Mock	Q8NBP0	Q8NBP0	0.159736	0.159736	0.000300497	0.000413696	16	Q8NBP0	TTC13	Tetratricopeptide repeat protein 13	TTC13_HUMAN	13	11.7083	1.11708	PMA	Mock	#NUM!	#NUM!	#NUM!
Prostratin / Mock	P55010	P55010	-0.172065	0.172065	0.000300585	0.000413778	16	P55010	EIF5	Eukaryotic translation initiation factor 5	IF5_HUMAN	27	-11.2429	0.887571	Prostratin	Mock	#NUM!	#NUM!	#NUM!
PMA / Mock	Q15477	Q15477	0.104611	0.104611	0.000300624	0.000413792	16	Q15477	SKIC2	Superkiller complex protein 2	SKI2_HUMAN	37	7.52044	1.0752	PMA	Mock	#NUM!	#NUM!	#NUM!
Prostratin / PMA	O43896;Q96L93;Q9H1H9;Q9NQT8;Q9P2P6	O43896;Q96L93;Q9H1H9;Q9NQT8;Q9P2P6	0.657605	0.657605	0.000300884	0.00041407	16	O43896;Q96L93;Q9H1H9;Q9NQT8;Q9P2P6	KIF1C;KIF16B;KIF13A;KIF13B;STARD9	Kinesin-like protein KIF1C;Kinesin-like protein KIF16B;Kinesin-like protein KIF13A;Kinesin-like protein KIF13B;StAR-related lipid transfer protein 9	KIF1C_HUMAN;KI16B_HUMAN;KI13A_HUMAN;KI13B_HUMAN;STAR9_HUMAN	1	57.7462	1.57746	Prostratin	PMA	#NUM!	#NUM!	#NUM!
Prostratin / PMA	Q96B26	Q96B26	-0.168496	0.168496	0.000300884	0.00041407	16	Q96B26	EXOSC8	Exosome complex component RRP43	EXOS8_HUMAN	13	-11.023	0.88977	Prostratin	PMA	#NUM!	#NUM!	#NUM!
SAHA / Prostratin	O60906	O60906	0.125454	0.125454	0.000301038	0.000414164	16	O60906	SMPD2	Sphingomyelin phosphodiesterase 2	NSMA_HUMAN	6	9.08508	1.09085	SAHA	Prostratin	#NUM!	#NUM!	#NUM!
Prostratin / PMA	Q9BV86	Q9BV86	0.0181792	0.0181792	0.000300986	0.000414164	16	Q9BV86	NTMT1	N-terminal Xaa-Pro-Lys N-methyltransferase 1	NTM1A_HUMAN	12	1.26806	1.01268	Prostratin	PMA	#NUM!	#NUM!	#NUM!
Prostratin / PMA	Q9H6F5	Q9H6F5	-0.099235	0.099235	0.000301015	0.000414164	16	Q9H6F5	CCDC86	Coiled-coil domain-containing protein 86	CCD86_HUMAN	19	-6.64721	0.933528	Prostratin	PMA	#NUM!	#NUM!	#NUM!
PMA / Mock	Q15118;Q15120	Q15118;Q15120	0.427951	0.427951	0.000301071	0.000414171	16	Q15118;Q15120	PDK1;PDK3	[Pyruvate dehydrogenase (acetyl-transferring)] kinase isozyme 1, mitochondrial;[Pyruvate dehydrogenase (acetyl-transferring)] kinase isozyme 3, mitochondrial	PDK1_HUMAN;PDK3_HUMAN	1	34.5322	1.34532	PMA	Mock	#NUM!	#NUM!	#NUM!
Prostratin / PMA	O60493	O60493	-0.279245	0.279245	0.000301152	0.000414242	16	O60493	SNX3	Sorting nexin-3	SNX3_HUMAN	11	-17.5978	0.824022	Prostratin	PMA	#NUM!	#NUM!	#NUM!
Prostratin / PMA	Q15418	Q15418	-0.0646092	0.0646092	0.000301264	0.000414356	16	Q15418	RPS6KA1	Ribosomal protein S6 kinase alpha-1	KS6A1_HUMAN	24	-4.37957	0.956204	Prostratin	PMA	#NUM!	#NUM!	#NUM!
PMA / Mock	P25490;Q96MM3	P25490;Q96MM3	0.611128	0.611128	0.000301294	0.000414358	16	P25490;Q96MM3	YY1;ZFP42	Transcriptional repressor protein YY1;Zinc finger protein 42 homolog	TYY1_HUMAN;ZFP42_HUMAN	1	52.7453	1.52745	PMA	Mock	#NUM!	#NUM!	#NUM!
SAHA / Prostratin	Q9Y3Q8	Q9Y3Q8	0.379762	0.379762	0.000301407	0.000414474	16	Q9Y3Q8	TSC22D4	TSC22 domain family protein 4	T22D4_HUMAN	8	30.1127	1.30113	SAHA	Prostratin	#NUM!	#NUM!	#NUM!
Prostratin / PMA	P13693;Q56UQ5	P13693;Q56UQ5	-0.415213	0.415213	0.000301549	0.00041463	16	P13693;Q56UQ5	TPT1;	Translationally-controlled tumor protein;TPT1-like protein	TCTP_HUMAN;TPT1L_HUMAN	3	-25.0091	0.749909	Prostratin	PMA	#NUM!	#NUM!	#NUM!
Prostratin / PMA	Q9NVH2	Q9NVH2	-0.0163184	0.0163184	0.000301743	0.000414857	16	Q9NVH2	INTS7	Integrator complex subunit 7	INT7_HUMAN	36	-1.12473	0.988753	Prostratin	PMA	#NUM!	#NUM!	#NUM!
PMA / Mock	P21399	P21399	0.0475909	0.0475909	0.000301863	0.000414982	16	P21399	ACO1	Cytoplasmic aconitate hydratase	ACOHC_HUMAN	39	3.35376	1.03354	PMA	Mock	#NUM!	#NUM!	#NUM!
PMA / Mock	O43175	O43175	0.191977	0.191977	0.000302013	0.000415149	16	O43175	PHGDH	D-3-phosphoglycerate dehydrogenase	SERA_HUMAN	28	14.2328	1.14233	PMA	Mock	#NUM!	#NUM!	#NUM!
Prostratin / PMA	O15417	O15417	-0.127883	0.127883	0.000302315	0.000415485	16	O15417	TNRC18	Trinucleotide repeat-containing gene 18 protein	TNC18_HUMAN	21	-8.48267	0.915173	Prostratin	PMA	#NUM!	#NUM!	#NUM!
Prostratin / PMA	O75143	O75143	-0.190209	0.190209	0.000302304	0.000415485	16	O75143	ATG13	Autophagy-related protein 13	ATG13_HUMAN	14	-12.3521	0.876479	Prostratin	PMA	#NUM!	#NUM!	#NUM!
Prostratin / PMA	Q06330	Q06330	-0.0455801	0.0455801	0.000302469	0.000415657	16	Q06330	RBPJ	Recombining binding protein suppressor of hairless	SUH_HUMAN	16	-3.10999	0.9689	Prostratin	PMA	#NUM!	#NUM!	#NUM!
PMA / Mock	O95166;P60520;Q9H0R8	O95166;P60520;Q9H0R8	1.09065	1.09065	0.000302588	0.000415742	16	O95166;P60520;Q9H0R8	GABARAP;GABARAPL2;GABARAPL1	Gamma-aminobutyric acid receptor-associated protein;Gamma-aminobutyric acid receptor-associated protein-like 2;Gamma-aminobutyric acid receptor-associated protein-like 1	GBRAP_HUMAN;GBRL2_HUMAN;GBRL1_HUMAN	2	112.97	2.1297	PMA	Mock	#NUM!	#NUM!	#NUM!
SAHA / Prostratin	Q9NQE9	Q9NQE9	0.495309	0.495309	0.000302574	0.000415742	16	Q9NQE9	HINT3	Adenosine 5'-monophosphoramidase HINT3	HINT3_HUMAN	7	40.9623	1.40962	SAHA	Prostratin	#NUM!	#NUM!	#NUM!
SAHA / Prostratin	P25786	P25786	0.251619	0.251619	0.000302639	0.000415772	16	P25786	PSMA1	Proteasome subunit alpha type-1	PSA1_HUMAN	23	19.0543	1.19054	SAHA	Prostratin	#NUM!	#NUM!	#NUM!
PMA / Mock	P07737	P07737	0.305684	0.305684	0.000302674	0.00041578	16	P07737	PFN1	Profilin-1	PROF1_HUMAN	18	23.6004	1.236	PMA	Mock	#NUM!	#NUM!	#NUM!
SAHA / Prostratin	P07900	P07900	0.134492	0.134492	0.000302771	0.000415874	16	P07900	HSP90AA1	Heat shock protein HSP 90-alpha	HS90A_HUMAN	42	9.77064	1.09771	SAHA	Prostratin	#NUM!	#NUM!	#NUM!
SAHA / PMA	Q15172	Q15172	-0.190646	0.190646	0.000303024	0.000416183	16	Q15172	PPP2R5A	Serine/threonine-protein phosphatase 2A 56 kDa regulatory subunit alpha isoform	2A5A_HUMAN	18	-12.3787	0.876213	SAHA	PMA	#NUM!	#NUM!	#NUM!
Prostratin / PMA	Q15750	Q15750	0.064826	0.064826	0.000303287	0.000416504	16	Q15750	TAB1	TGF-beta-activated kinase 1 and MAP3K7-binding protein 1	TAB1_HUMAN	19	4.59588	1.04596	Prostratin	PMA	#NUM!	#NUM!	#NUM!
SAHA / Prostratin	O43399	O43399	0.117434	0.117434	0.000303585	0.000416873	16	O43399	TPD52L2	Tumor protein D54	TPD54_HUMAN	16	8.48038	1.0848	SAHA	Prostratin	#NUM!	#NUM!	#NUM!
PMA / Mock	P04075;P09972	P04075;P09972	0.626424	0.626424	0.000303677	0.00041696	16	P04075;P09972	ALDOA;ALDOC	Fructose-bisphosphate aldolase A;Fructose-bisphosphate aldolase C	ALDOA_HUMAN;ALDOC_HUMAN	6	54.3734	1.54373	PMA	Mock	#NUM!	#NUM!	#NUM!
PMA / Mock	Q9UJ70	Q9UJ70	0.207937	0.207937	0.00030375	0.000417021	16	Q9UJ70	NAGK	N-acetyl-D-glucosamine kinase	NAGK_HUMAN	20	15.5035	1.15504	PMA	Mock	#NUM!	#NUM!	#NUM!
PMA / Mock	Q9NWY4;A8MVJ9	Q9NWY4;A8MVJ9	0.145482	0.145482	0.000303854	0.000417124	16	Q9NWY4;A8MVJ9	HPF1;	Histone PARylation factor 1;Putative histone PARylation factor 1-like	HPF1_HUMAN;HPF1L_HUMAN	7	10.61	1.1061	PMA	Mock	#NUM!	#NUM!	#NUM!
PMA / Mock	O95816	O95816	0.306171	0.306171	0.000304296	0.000417691	16	O95816	BAG2	BAG family molecular chaperone regulator 2	BAG2_HUMAN	15	23.6422	1.23642	PMA	Mock	#NUM!	#NUM!	#NUM!
SAHA / PMA	Q96QC0	Q96QC0	-0.184323	0.184323	0.000304334	0.000417704	16	Q96QC0	PPP1R10	Serine/threonine-protein phosphatase 1 regulatory subunit 10	PP1RA_HUMAN	35	-11.9938	0.880062	SAHA	PMA	#NUM!	#NUM!	#NUM!
Prostratin / PMA	P11940	P11940	-0.272168	0.272168	0.000304728	0.000418165	16	P11940	PABPC1	Polyadenylate-binding protein 1	PABP1_HUMAN	12	-17.1926	0.828074	Prostratin	PMA	#NUM!	#NUM!	#NUM!
Prostratin / PMA	Q4LE39	Q4LE39	0.010167	0.010167	0.000304728	0.000418165	16	Q4LE39	ARID4B	AT-rich interactive domain-containing protein 4B	ARI4B_HUMAN	34	0.70721	1.00707	Prostratin	PMA	#NUM!	#NUM!	#NUM!
PMA / Mock	Q9P031	Q9P031	0.195086	0.195086	0.00030476	0.000418168	16	Q9P031	CCDC59	Thyroid transcription factor 1-associated protein 26	TAP26_HUMAN	10	14.4792	1.14479	PMA	Mock	#NUM!	#NUM!	#NUM!
Prostratin / PMA	Q9NZ72	Q9NZ72	-0.284243	0.284243	0.000304996	0.000418453	16	Q9NZ72	STMN3	Stathmin-3	STMN3_HUMAN	5	-17.8827	0.821173	Prostratin	PMA	#NUM!	#NUM!	#NUM!
SAHA / PMA	Q04759	Q04759	0.188243	0.188243	0.000305128	0.000418594	16	Q04759	PRKCQ	Protein kinase C theta type	KPCT_HUMAN	29	13.9376	1.13938	SAHA	PMA	#NUM!	#NUM!	#NUM!
SAHA / PMA	Q02241	Q02241	-0.111216	0.111216	0.000305314	0.000418809	16	Q02241	KIF23	Kinesin-like protein KIF23	KIF23_HUMAN	34	-7.41926	0.925807	SAHA	PMA	#NUM!	#NUM!	#NUM!
SAHA / Prostratin	Q9NRN9	Q9NRN9	0.538134	0.538134	0.000305401	0.000418889	16	Q9NRN9	METTL5	rRNA N6-adenosine-methyltransferase METTL5	METL5_HUMAN	10	45.2093	1.45209	SAHA	Prostratin	#NUM!	#NUM!	#NUM!
SAHA / PMA	O15525;O60675	O15525;O60675	-0.256337	0.256337	0.000305485	0.000418964	16	O15525;O60675	MAFG;MAFK	Transcription factor MafG;Transcription factor MafK	MAFG_HUMAN;MAFK_HUMAN	3	-16.2789	0.837211	SAHA	PMA	#NUM!	#NUM!	#NUM!
PMA / Mock	P56377	P56377	0.0867662	0.0867662	0.000305665	0.000419171	16	P56377	AP1S2	AP-1 complex subunit sigma-2	AP1S2_HUMAN	3	6.19871	1.06199	PMA	Mock	#NUM!	#NUM!	#NUM!
SAHA / Prostratin	P55060	P55060	0.000763534	0.000763534	0.000305777	0.000419182	16	P55060	CSE1L	Exportin-2	XPO2_HUMAN	60	0.0529381	1.00053	SAHA	Prostratin	#NUM!	#NUM!	#NUM!
Prostratin / Mock	P78559	P78559	-0.218654	0.218654	0.000305745	0.000419182	16	P78559	MAP1A	Microtubule-associated protein 1A	MAP1A_HUMAN	115	-14.0633	0.859367	Prostratin	Mock	#NUM!	#NUM!	#NUM!
PMA / Mock	Q92556;Q96JJ3	Q92556;Q96JJ3	0.881021	0.881021	0.000305789	0.000419182	16	Q92556;Q96JJ3	ELMO1;ELMO2	Engulfment and cell motility protein 1;Engulfment and cell motility protein 2	ELMO1_HUMAN;ELMO2_HUMAN	4	84.1679	1.84168	PMA	Mock	#NUM!	#NUM!	#NUM!
PMA / Mock	Q9HCC0	Q9HCC0	0.0612583	0.0612583	0.000305725	0.000419182	16	Q9HCC0	MCCC2	Methylcrotonoyl-CoA carboxylase beta chain, mitochondrial	MCCB_HUMAN	25	4.33754	1.04338	PMA	Mock	#NUM!	#NUM!	#NUM!
SAHA / PMA	Q6PIJ6	Q6PIJ6	-0.134215	0.134215	0.000305918	0.000419319	16	Q6PIJ6	FBXO38	F-box only protein 38	FBX38_HUMAN	29	-8.88346	0.911165	SAHA	PMA	#NUM!	#NUM!	#NUM!
PMA / Mock	Q15555;Q9UPY8	Q15555;Q9UPY8	0.689164	0.689164	0.00030603	0.000419361	16	Q15555;Q9UPY8	MAPRE2;MAPRE3	Microtubule-associated protein RP/EB family member 2;Microtubule-associated protein RP/EB family member 3	MARE2_HUMAN;MARE3_HUMAN	1	61.2349	1.61235	PMA	Mock	#NUM!	#NUM!	#NUM!
PMA / Mock	Q6GMV2	Q6GMV2	0.122797	0.122797	0.000306036	0.000419361	16	Q6GMV2	SMYD5	Histone-lysine N-trimethyltransferase SMYD5	SMYD5_HUMAN	15	8.88438	1.08884	PMA	Mock	#NUM!	#NUM!	#NUM!
SAHA / Prostratin	O95678;P02538;P04259;P12036;P13647;P35908;P48668;Q01546;Q7RTS7;Q86Y46;Q8N1N4	O95678;P02538;P04259;P12036;P13647;P35908;P48668;Q01546;Q7RTS7;Q86Y46;Q8N1N4	1.69565	1.69565	0.000305989	0.000419361	12	O95678;P02538;P04259;P12036;P13647;P35908;P48668;Q01546;Q7RTS7;Q86Y46;Q8N1N4	KRT75;KRT6A;KRT6B;NEFH;KRT5;KRT2;KRT6C;KRT76;KRT74;KRT73;KRT78	Keratin, type II cytoskeletal 75;Keratin, type II cytoskeletal 6A;Keratin, type II cytoskeletal 6B;Neurofilament heavy polypeptide;Keratin, type II cytoskeletal 5;Keratin, type II cytoskeletal 2 epidermal;Keratin, type II cytoskeletal 6C;Keratin, type II cytoskeletal 2 oral;Keratin, type II cytoskeletal 74;Keratin, type II cytoskeletal 73;Keratin, type II cytoskeletal 78	K2C75_HUMAN;K2C6A_HUMAN;K2C6B_HUMAN;NFH_HUMAN;K2C5_HUMAN;K22E_HUMAN;K2C6C_HUMAN;K22O_HUMAN;K2C74_HUMAN;K2C73_HUMAN;K2C78_HUMAN	1	223.922	3.23922	SAHA	Prostratin	#NUM!	#NUM!	#NUM!
SAHA / PMA	Q5JPH6	Q5JPH6	-0.12136	0.12136	0.000306267	0.000419638	16	Q5JPH6	EARS2	Nondiscriminating glutamyl-tRNA synthetase EARS2, mitochondrial	SYEM_HUMAN	25	-8.06795	0.91932	SAHA	PMA	#NUM!	#NUM!	#NUM!
SAHA / PMA	P10809	P10809	-0.187544	0.187544	0.000306359	0.000419684	16	P10809	HSPD1	60 kDa heat shock protein, mitochondrial	CH60_HUMAN	53	-12.1901	0.878099	SAHA	PMA	#NUM!	#NUM!	#NUM!
Prostratin / PMA	Q7Z7C8	Q7Z7C8	0.1162	0.1162	0.000306337	0.000419684	16	Q7Z7C8	TAF8	Transcription initiation factor TFIID subunit 8	TAF8_HUMAN	11	8.38762	1.08388	Prostratin	PMA	#NUM!	#NUM!	#NUM!
SAHA / Prostratin	P20020;P23634;Q01814;Q16720	P20020;P23634;Q01814;Q16720	0.194994	0.194994	0.000306467	0.000419753	16	P20020;P23634;Q01814;Q16720	ATP2B1;ATP2B4;ATP2B2;ATP2B3	Plasma membrane calcium-transporting ATPase 1;Plasma membrane calcium-transporting ATPase 4;Plasma membrane calcium-transporting ATPase 2;Plasma membrane calcium-transporting ATPase 3	AT2B1_HUMAN;AT2B4_HUMAN;AT2B2_HUMAN;AT2B3_HUMAN	7	14.4719	1.14472	SAHA	Prostratin	#NUM!	#NUM!	#NUM!
Prostratin / Mock	Q9UPN4	Q9UPN4	-0.0978697	0.0978697	0.000306459	0.000419753	16	Q9UPN4	CEP131	Centrosomal protein of 131 kDa	CP131_HUMAN	50	-6.55883	0.934412	Prostratin	Mock	#NUM!	#NUM!	#NUM!
Prostratin / PMA	P21675	P21675	-0.0992407	0.0992407	0.000306546	0.00041978	16	P21675	TAF1	Transcription initiation factor TFIID subunit 1	TAF1_HUMAN	17	-6.64758	0.933524	Prostratin	PMA	#NUM!	#NUM!	#NUM!
Prostratin / PMA	Q9Y2Y1	Q9Y2Y1	-0.000189064	0.000189064	0.000306541	0.00041978	16	Q9Y2Y1	POLR3K	DNA-directed RNA polymerase III subunit RPC10	RPC10_HUMAN	4	-0.0131041	0.999869	Prostratin	PMA	#NUM!	#NUM!	#NUM!
Prostratin / PMA	Q14155;Q15052	Q14155;Q15052	-0.500146	0.500146	0.000306856	0.000420165	16	Q14155;Q15052	ARHGEF7;ARHGEF6	Rho guanine nucleotide exchange factor 7;Rho guanine nucleotide exchange factor 6	ARHG7_HUMAN;ARHG6_HUMAN	5	-29.2965	0.707035	Prostratin	PMA	#NUM!	#NUM!	#NUM!
PMA / Mock	P61009	P61009	0.353526	0.353526	0.000306894	0.000420178	16	P61009	SPCS3	Signal peptidase complex subunit 3	SPCS3_HUMAN	5	27.768	1.27768	PMA	Mock	#NUM!	#NUM!	#NUM!
PMA / Mock	O00231	O00231	0.325219	0.325219	0.00030699	0.000420269	16	O00231	PSMD11	26S proteasome non-ATPase regulatory subunit 11	PSD11_HUMAN	30	25.2854	1.25285	PMA	Mock	#NUM!	#NUM!	#NUM!
PMA / Mock	Q13416	Q13416	0.108377	0.108377	0.000307053	0.000420289	16	Q13416	ORC2	Origin recognition complex subunit 2	ORC2_HUMAN	16	7.80149	1.07801	PMA	Mock	#NUM!	#NUM!	#NUM!
PMA / Mock	Q9NV96	Q9NV96	0.110814	0.110814	0.000307063	0.000420289	16	Q9NV96	TMEM30A	Cell cycle control protein 50A	CC50A_HUMAN	12	7.98372	1.07984	PMA	Mock	#NUM!	#NUM!	#NUM!
Prostratin / PMA	Q9Y624	Q9Y624	-0.414533	0.414533	0.00030711	0.000420314	16	Q9Y624	F11R	Junctional adhesion molecule A	JAM1_HUMAN	6	-24.9738	0.750262	Prostratin	PMA	#NUM!	#NUM!	#NUM!
SAHA / PMA	Q9NZJ0	Q9NZJ0	-0.161174	0.161174	0.000307284	0.000420512	16	Q9NZJ0	DTL	Denticleless protein homolog	DTL_HUMAN	20	-10.5703	0.894297	SAHA	PMA	#NUM!	#NUM!	#NUM!
SAHA / Mock	Q13523	Q13523	0.0982928	0.0982928	0.000307462	0.000420716	16	Q13523	PRP4K	Serine/threonine-protein kinase PRP4 homolog	PRP4K_HUMAN	36	7.0506	1.07051	SAHA	Mock	#NUM!	#NUM!	#NUM!
SAHA / Mock	P07900;P08238;Q58FF7;Q58FF8;Q58FF6	P07900;P08238;Q58FF7;Q58FF8;Q58FF6	1.61506	1.61506	0.000307704	0.000420983	16	P07900;P08238;Q58FF7;Q58FF8;Q58FF6	HSP90AA1;HSP90AB1;HSP90AB3P;HSP90AB2P;HSP90AB4P	Heat shock protein HSP 90-alpha;Heat shock protein HSP 90-beta;Putative heat shock protein HSP 90-beta-3;Putative heat shock protein HSP 90-beta 2;Putative heat shock protein HSP 90-beta 4	HS90A_HUMAN;HS90B_HUMAN;H90B3_HUMAN;H90B2_HUMAN;H90B4_HUMAN	2	206.324	3.06324	SAHA	Mock	#NUM!	#NUM!	#NUM!
PMA / Mock	Q02040	Q02040	0.168525	0.168525	0.000307715	0.000420983	16	Q02040	AKAP17A	A-kinase anchor protein 17A	AK17A_HUMAN	23	12.3909	1.12391	PMA	Mock	#NUM!	#NUM!	#NUM!
Prostratin / PMA	Q9UPT8	Q9UPT8	-0.00462807	0.00462807	0.000307846	0.000421122	16	Q9UPT8	ZC3H4	Zinc finger CCCH domain-containing protein 4	ZC3H4_HUMAN	29	-0.320279	0.996797	Prostratin	PMA	#NUM!	#NUM!	#NUM!
Prostratin / PMA	P46926;Q8TDQ7	P46926;Q8TDQ7	-0.179221	0.179221	0.00030792	0.000421143	16	P46926;Q8TDQ7	GNPDA1;GNPDA2	Glucosamine-6-phosphate isomerase 1;Glucosamine-6-phosphate isomerase 2	GNPI1_HUMAN;GNPI2_HUMAN	5	-11.682	0.88318	Prostratin	PMA	#NUM!	#NUM!	#NUM!
Prostratin / PMA	Q13310;P0CB38	Q13310;P0CB38	-0.802787	0.802787	0.00030792	0.000421143	16	Q13310;P0CB38	PABPC4;PABPC4L	Polyadenylate-binding protein 4;Polyadenylate-binding protein 4-like	PABP4_HUMAN;PAB4L_HUMAN	1	-42.6759	0.573241	Prostratin	PMA	#NUM!	#NUM!	#NUM!
Prostratin / PMA	O14936	O14936	-0.133631	0.133631	0.000308008	0.000421189	16	O14936	CASK	Peripheral plasma membrane protein CASK	CSKP_HUMAN	7	-8.84659	0.911534	Prostratin	PMA	#NUM!	#NUM!	#NUM!
Prostratin / PMA	Q99757	Q99757	-0.363766	0.363766	0.000308012	0.000421189	16	Q99757	TXN2	Thioredoxin, mitochondrial	THIOM_HUMAN	5	-22.2867	0.777133	Prostratin	PMA	#NUM!	#NUM!	#NUM!
Prostratin / PMA	Q8N122	Q8N122	-0.0679104	0.0679104	0.000308041	0.000421189	16	Q8N122	RPTOR	Regulatory-associated protein of mTOR	RPTOR_HUMAN	33	-4.59812	0.954019	Prostratin	PMA	#NUM!	#NUM!	#NUM!
SAHA / Prostratin	P98194	P98194	0.0730968	0.0730968	0.000308105	0.000421199	16	P98194	ATP2C1	Calcium-transporting ATPase type 2C member 1	AT2C1_HUMAN	25	5.19724	1.05197	SAHA	Prostratin	#NUM!	#NUM!	#NUM!
SAHA / PMA	Q6PJI9	Q6PJI9	0.0384065	0.0384065	0.000308107	0.000421199	16	Q6PJI9	WDR59	GATOR2 complex protein WDR59	WDR59_HUMAN	28	2.69789	1.02698	SAHA	PMA	#NUM!	#NUM!	#NUM!
SAHA / Prostratin	Q96RT7	Q96RT7	-0.00117908	0.00117908	0.000308152	0.000421221	16	Q96RT7	TUBGCP6	Gamma-tubulin complex component 6	GCP6_HUMAN	1	-0.0816939	0.999183	SAHA	Prostratin	#NUM!	#NUM!	#NUM!
Prostratin / PMA	P23610	P23610	0.165175	0.165175	0.000308197	0.000421237	16	P23610	F8A1	40-kDa huntingtin-associated protein	HAP40_HUMAN	9	12.1302	1.1213	Prostratin	PMA	#NUM!	#NUM!	#NUM!
Prostratin / PMA	Q96DT7	Q96DT7	-0.178063	0.178063	0.000308222	0.000421237	16	Q96DT7	ZBTB10	Zinc finger and BTB domain-containing protein 10	ZBT10_HUMAN	11	-11.6111	0.883889	Prostratin	PMA	#NUM!	#NUM!	#NUM!
Prostratin / PMA	Q68DH5	Q68DH5	-0.281822	0.281822	0.00030838	0.000421373	16	Q68DH5	LMBRD2	G-protein coupled receptor-associated protein LMBRD2	LMBD2_HUMAN	12	-17.7449	0.822551	Prostratin	PMA	#NUM!	#NUM!	#NUM!
Prostratin / PMA	Q86YH6	Q86YH6	0.0815952	0.0815952	0.000308377	0.000421373	16	Q86YH6	PDSS2	All trans-polyprenyl-diphosphate synthase PDSS2	DLP1_HUMAN	6	5.81875	1.05819	Prostratin	PMA	#NUM!	#NUM!	#NUM!
PMA / Mock	O00566	O00566	0.115241	0.115241	0.000308488	0.000421481	16	O00566	MPHOSPH10	U3 small nucleolar ribonucleoprotein protein MPP10	MPP10_HUMAN	23	8.31558	1.08316	PMA	Mock	#NUM!	#NUM!	#NUM!
SAHA / Prostratin	Q9Y244	Q9Y244	0.211586	0.211586	0.000308649	0.000421661	16	Q9Y244	POMP	Proteasome maturation protein	POMP_HUMAN	7	15.796	1.15796	SAHA	Prostratin	#NUM!	#NUM!	#NUM!
PMA / Mock	P30793	P30793	0.0768553	0.0768553	0.000309075	0.000422202	16	P30793	GCH1	GTP cyclohydrolase 1	GCH1_HUMAN	4	5.47165	1.05472	PMA	Mock	#NUM!	#NUM!	#NUM!
SAHA / Prostratin	P05388;Q8NHW5	P05388;Q8NHW5	0.116762	0.116762	0.000309159	0.000422278	16	P05388;Q8NHW5	RPLP0;RPLP0P6	Large ribosomal subunit protein uL10;Putative ribosomal protein uL10-like	RLA0_HUMAN;RLA0L_HUMAN	12	8.42986	1.0843	SAHA	Prostratin	#NUM!	#NUM!	#NUM!
PMA / Mock	Q9NUL3	Q9NUL3	0.18372	0.18372	0.000309252	0.000422364	16	Q9NUL3	STAU2	Double-stranded RNA-binding protein Staufen homolog 2	STAU2_HUMAN	30	13.5809	1.13581	PMA	Mock	#NUM!	#NUM!	#NUM!
PMA / Mock	Q9BVW5	Q9BVW5	0.0222157	0.0222157	0.000309354	0.000422463	16	Q9BVW5	TIPIN	TIMELESS-interacting protein	TIPIN_HUMAN	7	1.55179	1.01552	PMA	Mock	#NUM!	#NUM!	#NUM!
SAHA / Prostratin	Q6PJ61	Q6PJ61	0.407451	0.407451	0.000309593	0.00042271	16	Q6PJ61	FBXO46	F-box only protein 46	FBX46_HUMAN	4	32.6341	1.32634	SAHA	Prostratin	#NUM!	#NUM!	#NUM!
Prostratin / Mock	O14556;P04406	O14556;P04406	-2.83361	2.83361	0.000309578	0.00042271	14	O14556;P04406	GAPDHS;GAPDH	Glyceraldehyde-3-phosphate dehydrogenase, testis-specific;Glyceraldehyde-3-phosphate dehydrogenase	G3PT_HUMAN;G3P_HUMAN	1	-85.9719	0.140281	Prostratin	Mock	#NUM!	#NUM!	#NUM!
SAHA / Prostratin	P39687	P39687	0.120505	0.120505	0.000309671	0.000422776	16	P39687	ANP32A	Acidic leucine-rich nuclear phosphoprotein 32 family member A	AN32A_HUMAN	10	8.71155	1.08712	SAHA	Prostratin	#NUM!	#NUM!	#NUM!
SAHA / Prostratin	P52209	P52209	-0.0102107	0.0102107	0.000309759	0.000422857	16	P52209	PGD	6-phosphogluconate dehydrogenase, decarboxylating	6PGD_HUMAN	31	-0.70525	0.992948	SAHA	Prostratin	#NUM!	#NUM!	#NUM!
PMA / Mock	Q9BSJ2	Q9BSJ2	0.193655	0.193655	0.000309908	0.00042294	16	Q9BSJ2	TUBGCP2	Gamma-tubulin complex component 2	GCP2_HUMAN	47	14.3657	1.14366	PMA	Mock	#NUM!	#NUM!	#NUM!
PMA / Mock	Q9H1K1	Q9H1K1	0.179982	0.179982	0.000309907	0.00042294	16	Q9H1K1	ISCU	Iron-sulfur cluster assembly enzyme ISCU	ISCU_HUMAN	7	13.287	1.13287	PMA	Mock	#NUM!	#NUM!	#NUM!
Prostratin / PMA	P19256	P19256	-0.561601	0.561601	0.000309884	0.00042294	16	P19256	CD58	Lymphocyte function-associated antigen 3	LFA3_HUMAN	3	-32.245	0.67755	Prostratin	PMA	#NUM!	#NUM!	#NUM!
Prostratin / PMA	P63000	P63000	0.0208959	0.0208959	0.000310018	0.000422958	16	P63000	RAC1	Ras-related C3 botulinum toxin substrate 1	RAC1_HUMAN	3	1.45894	1.01459	Prostratin	PMA	#NUM!	#NUM!	#NUM!
PMA / Mock	Q2TAA5	Q2TAA5	0.459325	0.459325	0.000309998	0.000422958	16	Q2TAA5	ALG11	GDP-Man:Man(3)GlcNAc(2)-PP-Dol alpha-1,2-mannosyltransferase	ALG11_HUMAN	10	37.4898	1.3749	PMA	Mock	#NUM!	#NUM!	#NUM!
SAHA / PMA	Q5RKV6	Q5RKV6	-0.187729	0.187729	0.000310038	0.000422958	16	Q5RKV6	EXOSC6	Exosome complex component MTR3	EXOS6_HUMAN	10	-12.2014	0.877986	SAHA	PMA	#NUM!	#NUM!	#NUM!
SAHA / Prostratin	Q6MZP7	Q6MZP7	0.177449	0.177449	0.000310026	0.000422958	16	Q6MZP7	LIN54	Protein lin-54 homolog	LIN54_HUMAN	20	13.0883	1.13088	SAHA	Prostratin	#NUM!	#NUM!	#NUM!
SAHA / Prostratin	Q7Z3B4	Q7Z3B4	0.181188	0.181188	0.000310283	0.000423252	16	Q7Z3B4	NUP54	Nucleoporin p54	NUP54_HUMAN	28	13.3817	1.13382	SAHA	Prostratin	#NUM!	#NUM!	#NUM!
SAHA / Mock	P55795	P55795	0.0941064	0.0941064	0.00031038	0.000423344	16	P55795	HNRNPH2	Heterogeneous nuclear ribonucleoprotein H2	HNRH2_HUMAN	7	6.74041	1.0674	SAHA	Mock	#NUM!	#NUM!	#NUM!
PMA / Mock	A7KAX9;Q7Z6I6	A7KAX9;Q7Z6I6	1.00256	1.00256	0.000310624	0.000423637	14	A7KAX9;Q7Z6I6	ARHGAP32;ARHGAP30	Rho GTPase-activating protein 32;Rho GTPase-activating protein 30	RHG32_HUMAN;RHG30_HUMAN	1	100.356	2.00356	PMA	Mock	#NUM!	#NUM!	#NUM!
SAHA / Prostratin	Q17RN3	Q17RN3	0.208535	0.208535	0.000310798	0.000423834	16	Q17RN3	FAM98C	Protein FAM98C	FA98C_HUMAN	18	15.5514	1.15551	SAHA	Prostratin	#NUM!	#NUM!	#NUM!
Prostratin / PMA	P20265	P20265	-0.0583458	0.0583458	0.000310892	0.000423922	16	P20265	POU3F2	POU domain, class 3, transcription factor 2	PO3F2_HUMAN	6	-3.96353	0.960365	Prostratin	PMA	#NUM!	#NUM!	#NUM!
PMA / Mock	Q9H000	Q9H000	0.196883	0.196883	0.00031113	0.000424207	16	Q9H000	MKRN2	E3 ubiquitin-protein ligase makorin-2	MKRN2_HUMAN	16	14.6219	1.14622	PMA	Mock	#NUM!	#NUM!	#NUM!
SAHA / Mock	Q9H0U4;Q92928	Q9H0U4;Q92928	-0.299099	0.299099	0.000311202	0.000424264	16	Q9H0U4;Q92928	RAB1B;RAB1C	Ras-related protein Rab-1B;Putative Ras-related protein Rab-1C	RAB1B_HUMAN;RAB1C_HUMAN	3	-18.724	0.81276	SAHA	Mock	#NUM!	#NUM!	#NUM!
SAHA / Prostratin	Q9P2S5	Q9P2S5	0.290469	0.290469	0.000311396	0.000424469	16	Q9P2S5	WRAP73	WD repeat-containing protein WRAP73	WRP73_HUMAN	12	22.3038	1.22304	SAHA	Prostratin	#NUM!	#NUM!	#NUM!
SAHA / PMA	Q9Y277	Q9Y277	-0.15258	0.15258	0.000311411	0.000424469	16	Q9Y277	VDAC3	Voltage-dependent anion-selective channel protein 3	VDAC3_HUMAN	14	-10.036	0.89964	SAHA	PMA	#NUM!	#NUM!	#NUM!
SAHA / Prostratin	Q9Y4F9	Q9Y4F9	0.183743	0.183743	0.000311679	0.000424795	16	Q9Y4F9	RIPOR2	Rho family-interacting cell polarization regulator 2	RIPR2_HUMAN	9	13.5827	1.13583	SAHA	Prostratin	#NUM!	#NUM!	#NUM!
PMA / Mock	Q86YB8;Q96HE7	Q86YB8;Q96HE7	0.604178	0.604178	0.000312009	0.000425204	16	Q86YB8;Q96HE7	ERO1B;ERO1A	ERO1-like protein beta;ERO1-like protein alpha	ERO1B_HUMAN;ERO1A_HUMAN	1	52.0113	1.52011	PMA	Mock	#NUM!	#NUM!	#NUM!
PMA / Mock	O75530	O75530	0.217734	0.217734	0.000312088	0.000425271	16	O75530	EED	Polycomb protein EED	EED_HUMAN	22	16.2906	1.16291	PMA	Mock	#NUM!	#NUM!	#NUM!
SAHA / Mock	Q9H0H5	Q9H0H5	0.120804	0.120804	0.000312117	0.000425271	16	Q9H0H5	RACGAP1	Rac GTPase-activating protein 1	RGAP1_HUMAN	26	8.73404	1.08734	SAHA	Mock	#NUM!	#NUM!	#NUM!
SAHA / Prostratin	Q99873;Q9NR22	Q99873;Q9NR22	0.782814	0.782814	0.000312215	0.000425364	16	Q99873;Q9NR22	PRMT1;PRMT8	Protein arginine N-methyltransferase 1;Protein arginine N-methyltransferase 8	ANM1_HUMAN;ANM8_HUMAN	4	72.0483	1.72048	SAHA	Prostratin	#NUM!	#NUM!	#NUM!
SAHA / Prostratin	P0DPB6	P0DPB6	0.231739	0.231739	0.00031247	0.000425591	16	P0DPB6	POLR1D	DNA-directed RNA polymerases I and III subunit RPAC2	RPAC2_HUMAN	5	17.425	1.17425	SAHA	Prostratin	#NUM!	#NUM!	#NUM!
PMA / Mock	Q14789	Q14789	0.1134	0.1134	0.000312443	0.000425591	16	Q14789	GOLGB1	Golgin subfamily B member 1	GOGB1_HUMAN	129	8.17743	1.08177	PMA	Mock	#NUM!	#NUM!	#NUM!
PMA / Mock	Q969E2	Q969E2	0.316411	0.316411	0.000312445	0.000425591	16	Q969E2	SCAMP4	Secretory carrier-associated membrane protein 4	SCAM4_HUMAN	2	24.5229	1.24523	PMA	Mock	#NUM!	#NUM!	#NUM!
PMA / Mock	Q92989	Q92989	0.317602	0.317602	0.000312524	0.000425625	16	Q92989	CLP1	Polyribonucleotide 5'-hydroxyl-kinase Clp1	CLP1_HUMAN	15	24.6257	1.24626	PMA	Mock	#NUM!	#NUM!	#NUM!
SAHA / Prostratin	Q9H633	Q9H633	0.107506	0.107506	0.00031259	0.000425674	16	Q9H633	RPP21	Ribonuclease P protein subunit p21	RPP21_HUMAN	8	7.73639	1.07736	SAHA	Prostratin	#NUM!	#NUM!	#NUM!
SAHA / Mock	Q07820	Q07820	0.188794	0.188794	0.000312645	0.000425709	16	Q07820	MCL1	Induced myeloid leukemia cell differentiation protein Mcl-1	MCL1_HUMAN	9	13.9811	1.13981	SAHA	Mock	#NUM!	#NUM!	#NUM!
SAHA / Mock	P08697	P08697	1.811	1.811	0.000313046	0.000426215	16	P08697	SERPINF2	Alpha-2-antiplasmin	A2AP_HUMAN	3	250.886	3.50886	SAHA	Mock	#NUM!	#NUM!	#NUM!
SAHA / Prostratin	Q29RF7;Q9NTI5	Q29RF7;Q9NTI5	0.139097	0.139097	0.000313163	0.000426294	16	Q29RF7;Q9NTI5	PDS5A;PDS5B	Sister chromatid cohesion protein PDS5 homolog A;Sister chromatid cohesion protein PDS5 homolog B	PDS5A_HUMAN;PDS5B_HUMAN	5	10.1215	1.10122	SAHA	Prostratin	#NUM!	#NUM!	#NUM!
PMA / Mock	Q9GZZ1	Q9GZZ1	0.353127	0.353127	0.00031315	0.000426294	16	Q9GZZ1	NAA50	N-alpha-acetyltransferase 50	NAA50_HUMAN	16	27.7326	1.27733	PMA	Mock	#NUM!	#NUM!	#NUM!
PMA / Mock	Q7Z406	Q7Z406	1.35185	1.35185	0.00031357	0.000426807	16	Q7Z406	MYH14	Myosin-14	MYH14_HUMAN	7	155.239	2.55239	PMA	Mock	#NUM!	#NUM!	#NUM!
SAHA / Mock	Q14493	Q14493	0.244819	0.244819	0.000313702	0.000426947	16	Q14493	SLBP	Histone RNA hairpin-binding protein	SLBP_HUMAN	10	18.4944	1.18494	SAHA	Mock	#NUM!	#NUM!	#NUM!
SAHA / PMA	Q16611	Q16611	-0.394593	0.394593	0.000313872	0.000427123	16	Q16611	BAK1	Bcl-2 homologous antagonist/killer	BAK_HUMAN	5	-23.9296	0.760704	SAHA	PMA	#NUM!	#NUM!	#NUM!
SAHA / PMA	Q9P2T1	Q9P2T1	-0.134167	0.134167	0.000313891	0.000427123	16	Q9P2T1	GMPR2	GMP reductase 2	GMPR2_HUMAN	16	-8.88041	0.911196	SAHA	PMA	#NUM!	#NUM!	#NUM!
PMA / Mock	Q8NFA0	Q8NFA0	0.0475233	0.0475233	0.000314046	0.000427294	16	Q8NFA0	USP32	Ubiquitin carboxyl-terminal hydrolase 32	UBP32_HUMAN	32	3.34892	1.03349	PMA	Mock	#NUM!	#NUM!	#NUM!
PMA / Mock	Q9UIA9;Q9H2T7	Q9UIA9;Q9H2T7	0.45586	0.45586	0.000314135	0.000427376	14	Q9UIA9;Q9H2T7	XPO7;RANBP17	Exportin-7;Ran-binding protein 17	XPO7_HUMAN;RBP17_HUMAN	1	37.1601	1.3716	PMA	Mock	#NUM!	#NUM!	#NUM!
Prostratin / PMA	Q5TEC6	Q5TEC6	-0.740339	0.740339	0.000314299	0.000427559	16	Q5TEC6	H3-7	Histone H3-7	H37_HUMAN	4	-40.1401	0.598599	Prostratin	PMA	#NUM!	#NUM!	#NUM!
SAHA / Mock	Q12873;Q14839;Q8TDI0	Q12873;Q14839;Q8TDI0	0.302663	0.302663	0.000314375	0.000427621	16	Q12873;Q14839;Q8TDI0	CHD3;CHD4;CHD5	Chromodomain-helicase-DNA-binding protein 3;Chromodomain-helicase-DNA-binding protein 4;Chromodomain-helicase-DNA-binding protein 5	CHD3_HUMAN;CHD4_HUMAN;CHD5_HUMAN	16	23.3419	1.23342	SAHA	Mock	#NUM!	#NUM!	#NUM!
SAHA / Prostratin	P24941	P24941	0.0803253	0.0803253	0.000314744	0.000428082	16	P24941	CDK2	Cyclin-dependent kinase 2	CDK2_HUMAN	19	5.72564	1.05726	SAHA	Prostratin	#NUM!	#NUM!	#NUM!
SAHA / Prostratin	O00142	O00142	1.12886	1.12886	0.000314791	0.000428106	14	O00142	TK2	Thymidine kinase 2, mitochondrial	KITM_HUMAN	3	118.686	2.18686	SAHA	Prostratin	#NUM!	#NUM!	#NUM!
PMA / Mock	P17612;P22612;P22694	P17612;P22612;P22694	0.151433	0.151433	0.000314932	0.000428258	16	P17612;P22612;P22694	PRKACA;PRKACG;PRKACB	cAMP-dependent protein kinase catalytic subunit alpha;cAMP-dependent protein kinase catalytic subunit gamma;cAMP-dependent protein kinase catalytic subunit beta	KAPCA_HUMAN;KAPCG_HUMAN;KAPCB_HUMAN	4	11.0672	1.11067	PMA	Mock	#NUM!	#NUM!	#NUM!
PMA / Mock	O75369	O75369	0.135729	0.135729	0.000314975	0.000428276	16	O75369	FLNB	Filamin-B	FLNB_HUMAN	147	9.86475	1.09865	PMA	Mock	#NUM!	#NUM!	#NUM!
PMA / Mock	P32322	P32322	0.296412	0.296412	0.000315115	0.000428426	16	P32322	PYCR1	Pyrroline-5-carboxylate reductase 1, mitochondrial	P5CR1_HUMAN	15	22.8087	1.22809	PMA	Mock	#NUM!	#NUM!	#NUM!
Prostratin / PMA	Q9H714	Q9H714	0.107451	0.107451	0.000315185	0.000428481	16	Q9H714	RUBCNL	Protein associated with UVRAG as autophagy enhancer	PACER_HUMAN	13	7.73229	1.07732	Prostratin	PMA	#NUM!	#NUM!	#NUM!
PMA / Mock	P46019	P46019	0.0544321	0.0544321	0.000315226	0.000428496	16	P46019	PHKA2	Phosphorylase b kinase regulatory subunit alpha, liver isoform	KPB2_HUMAN	25	3.84503	1.03845	PMA	Mock	#NUM!	#NUM!	#NUM!
PMA / Mock	O60826	O60826	0.114011	0.114011	0.000315548	0.000428772	16	O60826	CCDC22	Coiled-coil domain-containing protein 22	CCD22_HUMAN	29	8.22326	1.08223	PMA	Mock	#NUM!	#NUM!	#NUM!
PMA / Mock	P52948	P52948	0.21457	0.21457	0.000315539	0.000428772	16	P52948	NUP98	Nuclear pore complex protein Nup98-Nup96	NUP98_HUMAN	72	16.0358	1.16036	PMA	Mock	#NUM!	#NUM!	#NUM!
Prostratin / Mock	P78316	P78316	-0.0970839	0.0970839	0.00031554	0.000428772	16	P78316	NOP14	Nucleolar protein 14	NOP14_HUMAN	39	-6.50792	0.934921	Prostratin	Mock	#NUM!	#NUM!	#NUM!
SAHA / PMA	Q9H0E9	Q9H0E9	-0.10365	0.10365	0.000315531	0.000428772	16	Q9H0E9	BRD8	Bromodomain-containing protein 8	BRD8_HUMAN	32	-6.93248	0.930675	SAHA	PMA	#NUM!	#NUM!	#NUM!
SAHA / Prostratin	P45984	P45984	0.16295	0.16295	0.000315651	0.000428846	16	P45984	MAPK9	Mitogen-activated protein kinase 9	MK09_HUMAN	9	11.9574	1.11957	SAHA	Prostratin	#NUM!	#NUM!	#NUM!
PMA / Mock	Q15853	Q15853	0.365108	0.365108	0.000315691	0.000428846	16	Q15853	USF2	Upstream stimulatory factor 2	USF2_HUMAN	7	28.7978	1.28798	PMA	Mock	#NUM!	#NUM!	#NUM!
SAHA / Mock	Q8TB52	Q8TB52	0.119189	0.119189	0.000315662	0.000428846	16	Q8TB52	FBXO30	F-box only protein 30	FBX30_HUMAN	14	8.6124	1.08612	SAHA	Mock	#NUM!	#NUM!	#NUM!
PMA / Mock	Q6P4Q7;Q8NE01	Q6P4Q7;Q8NE01	0.539136	0.539136	0.000315878	0.000429059	16	Q6P4Q7;Q8NE01	CNNM4;CNNM3	Metal transporter CNNM4;Metal transporter CNNM3	CNNM4_HUMAN;CNNM3_HUMAN	1	45.3102	1.4531	PMA	Mock	#NUM!	#NUM!	#NUM!
PMA / Mock	O60294	O60294	0.0450024	0.0450024	0.000316073	0.000429217	16	O60294	LCMT2	tRNA wybutosine-synthesizing protein 4	TYW4_HUMAN	11	3.16849	1.03168	PMA	Mock	#NUM!	#NUM!	#NUM!
PMA / Mock	Q8WXD9;Q8WXE0	Q8WXD9;Q8WXE0	0.667268	0.667268	0.000316083	0.000429217	16	Q8WXD9;Q8WXE0	CASKIN1;CASKIN2	Caskin-1;Caskin-2	CSKI1_HUMAN;CSKI2_HUMAN	2	58.8063	1.58806	PMA	Mock	#NUM!	#NUM!	#NUM!
PMA / Mock	P46977;Q8TCJ2	P46977;Q8TCJ2	2.48671	2.48671	0.000316038	0.000429217	14	P46977;Q8TCJ2	STT3A;STT3B	Dolichyl-diphosphooligosaccharide--protein glycosyltransferase subunit STT3A;Dolichyl-diphosphooligosaccharide--protein glycosyltransferase subunit STT3B	STT3A_HUMAN;STT3B_HUMAN	1	460.5	5.605	PMA	Mock	#NUM!	#NUM!	#NUM!
PMA / Mock	P42336	P42336	0.0720429	0.0720429	0.000316131	0.000429241	16	P42336	PIK3CA	Phosphatidylinositol 4,5-bisphosphate 3-kinase catalytic subunit alpha isoform	PK3CA_HUMAN	34	5.12041	1.0512	PMA	Mock	#NUM!	#NUM!	#NUM!
Prostratin / PMA	Q71UM5	Q71UM5	-0.632101	0.632101	0.000316287	0.000429393	16	Q71UM5	RPS27L	Ribosomal protein eS27-like	RS27L_HUMAN	2	-35.4764	0.645236	Prostratin	PMA	#NUM!	#NUM!	#NUM!
Prostratin / PMA	Q9H920	Q9H920	-0.192286	0.192286	0.000316303	0.000429393	16	Q9H920	RNF121	E3 ubiquitin ligase RNF121	RN121_HUMAN	3	-12.4782	0.875218	Prostratin	PMA	#NUM!	#NUM!	#NUM!
PMA / Mock	P32119	P32119	0.286701	0.286701	0.000316395	0.000429438	16	P32119	PRDX2	Peroxiredoxin-2	PRDX2_HUMAN	17	21.9847	1.21985	PMA	Mock	#NUM!	#NUM!	#NUM!
Prostratin / PMA	P62861	P62861	-0.270717	0.270717	0.00031638	0.000429438	16	P62861	FAU	Ubiquitin-like FUBI-ribosomal protein eS30 fusion protein	RS30_HUMAN	5	-17.1092	0.828908	Prostratin	PMA	#NUM!	#NUM!	#NUM!
SAHA / Prostratin	O95140	O95140	0.288354	0.288354	0.000316537	0.00042951	16	O95140	MFN2	Mitofusin-2	MFN2_HUMAN	25	22.1246	1.22125	SAHA	Prostratin	#NUM!	#NUM!	#NUM!
PMA / Mock	Q9UNL2	Q9UNL2	0.109679	0.109679	0.000316537	0.00042951	16	Q9UNL2	SSR3	Translocon-associated protein subunit gamma	SSRG_HUMAN	1	7.89883	1.07899	PMA	Mock	#NUM!	#NUM!	#NUM!
Prostratin / PMA	P51610;Q9Y5Z7	P51610;Q9Y5Z7	-2.45369	2.45369	0.00031648	0.00042951	12	P51610;Q9Y5Z7	HCFC1;HCFC2	Host cell factor 1;Host cell factor 2	HCFC1_HUMAN;HCFC2_HUMAN	1	-81.7457	0.182543	Prostratin	PMA	#NUM!	#NUM!	#NUM!
Prostratin / PMA	Q9UHD9;Q9UMX0	Q9UHD9;Q9UMX0	-0.518862	0.518862	0.000316643	0.000429613	16	Q9UHD9;Q9UMX0	UBQLN2;UBQLN1	Ubiquilin-2;Ubiquilin-1	UBQL2_HUMAN;UBQL1_HUMAN	3	-30.2078	0.697922	Prostratin	PMA	#NUM!	#NUM!	#NUM!
Prostratin / PMA	Q9BVT8	Q9BVT8	-0.849041	0.849041	0.000316887	0.000429904	16	Q9BVT8	TMUB1	Transmembrane and ubiquitin-like domain-containing protein 1	TMUB1_HUMAN	3	-44.4847	0.555153	Prostratin	PMA	#NUM!	#NUM!	#NUM!
SAHA / PMA	Q4KMQ2	Q4KMQ2	-0.107608	0.107608	0.000316986	0.000429998	16	Q4KMQ2	ANO6	Anoctamin-6	ANO6_HUMAN	23	-7.18747	0.928125	SAHA	PMA	#NUM!	#NUM!	#NUM!
PMA / Mock	P08048;P17010	P08048;P17010	0.26345	0.26345	0.000317052	0.000430047	16	P08048;P17010	ZFY;ZFX	Zinc finger Y-chromosomal protein;Zinc finger X-chromosomal protein	ZFY_HUMAN;ZFX_HUMAN	6	20.0345	1.20035	PMA	Mock	#NUM!	#NUM!	#NUM!
Prostratin / PMA	Q86VK4	Q86VK4	-0.03874	0.03874	0.000317148	0.000430136	16	Q86VK4	ZNF410	Zinc finger protein 410	ZN410_HUMAN	7	-2.64952	0.973505	Prostratin	PMA	#NUM!	#NUM!	#NUM!
SAHA / PMA	Q6PIZ9	Q6PIZ9	0.357019	0.357019	0.000317193	0.000430157	16	Q6PIZ9	TRAT1	T-cell receptor-associated transmembrane adapter 1	TRAT1_HUMAN	6	28.0777	1.28078	SAHA	PMA	#NUM!	#NUM!	#NUM!
SAHA / Prostratin	Q13356	Q13356	0.138322	0.138322	0.000317503	0.000430472	16	Q13356	PPIL2	RING-type E3 ubiquitin-protein ligase PPIL2	PPIL2_HUMAN	25	10.0624	1.10062	SAHA	Prostratin	#NUM!	#NUM!	#NUM!
SAHA / Prostratin	Q9BWM7	Q9BWM7	0.15996	0.15996	0.000317515	0.000430472	16	Q9BWM7	SFXN3	Sideroflexin-3	SFXN3_HUMAN	12	11.7256	1.11726	SAHA	Prostratin	#NUM!	#NUM!	#NUM!
PMA / Mock	Q9H7B4	Q9H7B4	0.184241	0.184241	0.0003175	0.000430472	16	Q9H7B4	SMYD3	Histone-lysine N-methyltransferase SMYD3	SMYD3_HUMAN	12	13.6219	1.13622	PMA	Mock	#NUM!	#NUM!	#NUM!
SAHA / Prostratin	Q8IX18	Q8IX18	0.144374	0.144374	0.000317562	0.000430496	16	Q8IX18	DHX40	Probable ATP-dependent RNA helicase DHX40	DHX40_HUMAN	23	10.5251	1.10525	SAHA	Prostratin	#NUM!	#NUM!	#NUM!
PMA / Mock	P23527;P33778;P58876;P62807;Q16778;Q5QNW6;Q8N257;Q93079;Q96A08;Q99877;Q99879;Q99880;A0A2R8Y619	P23527;P33778;P58876;P62807;Q16778;Q5QNW6;Q8N257;Q93079;Q96A08;Q99877;Q99879;Q99880;A0A2R8Y619	-0.635828	0.635828	0.000317604	0.000430512	16	P23527;P33778;P58876;P62807;Q16778;Q5QNW6;Q8N257;Q93079;Q96A08;Q99877;Q99879;Q99880;A0A2R8Y619	H2BC17;H2BC3;H2BC5;H2BC4;H2BC21;H2BC18;H2BC26;H2BC9;H2BC1;H2BC15;H2BC14;H2BC13;H2BK1	Histone H2B type 1-O;Histone H2B type 1-B;Histone H2B type 1-D;Histone H2B type 1-C/E/F/G/I;Histone H2B type 2-E;Histone H2B type 2-F;Histone H2B type 3-B;Histone H2B type 1-H;Histone H2B type 1-A;Histone H2B type 1-N;Histone H2B type 1-M;Histone H2B type 1-L;Histone H2B type 2-K1	H2B1O_HUMAN;H2B1B_HUMAN;H2B1D_HUMAN;H2B1C_HUMAN;H2B2E_HUMAN;H2B2F_HUMAN;H2B3B_HUMAN;H2B1H_HUMAN;H2B1A_HUMAN;H2B1N_HUMAN;H2B1M_HUMAN;H2B1L_HUMAN;H2BK1_HUMAN	1	-35.6429	0.643571	PMA	Mock	#NUM!	#NUM!	#NUM!
SAHA / Prostratin	O94905	O94905	0.057096	0.057096	0.000317778	0.000430697	16	O94905	ERLIN2	Erlin-2	ERLN2_HUMAN	18	4.03695	1.04037	SAHA	Prostratin	#NUM!	#NUM!	#NUM!
SAHA / Prostratin	Q9H773	Q9H773	0.303903	0.303903	0.0003178	0.000430697	16	Q9H773	DCTPP1	dCTP pyrophosphatase 1	DCTP1_HUMAN	10	23.448	1.23448	SAHA	Prostratin	#NUM!	#NUM!	#NUM!
PMA / Mock	Q969V3	Q969V3	0.155732	0.155732	0.000317831	0.000430698	16	Q969V3	NCLN	BOS complex subunit NCLN	NCLN_HUMAN	23	11.3987	1.11399	PMA	Mock	#NUM!	#NUM!	#NUM!
Prostratin / Mock	Q92545	Q92545	-0.19274	0.19274	0.000318208	0.000431169	16	Q92545	TMEM131	Transmembrane protein 131	TM131_HUMAN	18	-12.5057	0.874943	Prostratin	Mock	#NUM!	#NUM!	#NUM!
PMA / Mock	Q99598	Q99598	0.137963	0.137963	0.000318307	0.000431262	16	Q99598	TSNAX	Translin-associated protein X	TSNAX_HUMAN	17	10.035	1.10035	PMA	Mock	#NUM!	#NUM!	#NUM!
SAHA / Mock	P00491	P00491	0.162612	0.162612	0.000318349	0.000431278	16	P00491	PNP	Purine nucleoside phosphorylase	PNPH_HUMAN	22	11.9312	1.11931	SAHA	Mock	#NUM!	#NUM!	#NUM!
Prostratin / PMA	Q7Z333	Q7Z333	-0.0842032	0.0842032	0.00031881	0.000431782	16	Q7Z333	SETX	Probable helicase senataxin	SETX_HUMAN	37	-5.66946	0.943305	Prostratin	PMA	#NUM!	#NUM!	#NUM!
Prostratin / PMA	Q9NZC3	Q9NZC3	-0.291766	0.291766	0.00031881	0.000431782	16	Q9NZC3	GDE1	Glycerophosphodiester phosphodiesterase 1	GDE1_HUMAN	8	-18.3099	0.816901	Prostratin	PMA	#NUM!	#NUM!	#NUM!
Prostratin / PMA	Q9UBB5	Q9UBB5	-0.143935	0.143935	0.000318764	0.000431782	16	Q9UBB5	MBD2	Methyl-CpG-binding domain protein 2	MBD2_HUMAN	13	-9.49529	0.905047	Prostratin	PMA	#NUM!	#NUM!	#NUM!
Prostratin / PMA	Q6ZT21	Q6ZT21	-0.752064	0.752064	0.000318918	0.000431847	16	Q6ZT21	TMPPE	Transmembrane protein with metallophosphoesterase domain	TMPPE_HUMAN	4	-40.6247	0.593753	Prostratin	PMA	#NUM!	#NUM!	#NUM!
PMA / Mock	Q99816	Q99816	0.309418	0.309418	0.000318906	0.000431847	16	Q99816	TSG101	Tumor susceptibility gene 101 protein	TS101_HUMAN	20	23.9208	1.23921	PMA	Mock	#NUM!	#NUM!	#NUM!
PMA / Mock	P28702	P28702	0.319818	0.319818	0.000319067	0.000432009	16	P28702	RXRB	Retinoic acid receptor RXR-beta	RXRB_HUMAN	11	24.8173	1.24817	PMA	Mock	#NUM!	#NUM!	#NUM!
PMA / Mock	Q5T9A4;Q9NVI7	Q5T9A4;Q9NVI7	0.207344	0.207344	0.000319176	0.000432116	16	Q5T9A4;Q9NVI7	ATAD3B;ATAD3A	ATPase family AAA domain-containing protein 3B;ATPase family AAA domain-containing protein 3A	ATD3B_HUMAN;ATD3A_HUMAN	12	15.4561	1.15456	PMA	Mock	#NUM!	#NUM!	#NUM!
SAHA / Prostratin	Q9BXW9	Q9BXW9	0.0968629	0.0968629	0.000319224	0.00043214	16	Q9BXW9	FANCD2	Fanconi anemia group D2 protein	FACD2_HUMAN	52	6.94455	1.06945	SAHA	Prostratin	#NUM!	#NUM!	#NUM!
SAHA / PMA	P18887	P18887	-0.296172	0.296172	0.000319512	0.000432466	16	P18887	XRCC1	DNA repair protein XRCC1	XRCC1_HUMAN	23	-18.5589	0.814411	SAHA	PMA	#NUM!	#NUM!	#NUM!
Prostratin / Mock	Q6PJT7	Q6PJT7	-0.121039	0.121039	0.000319585	0.000432466	16	Q6PJT7	ZC3H14	Zinc finger CCCH domain-containing protein 14	ZC3HE_HUMAN	44	-8.04748	0.919525	Prostratin	Mock	#NUM!	#NUM!	#NUM!
SAHA / PMA	Q96G03	Q96G03	-0.162931	0.162931	0.000319541	0.000432466	16	Q96G03	PGM2	Phosphopentomutase	PGM2_HUMAN	36	-10.6792	0.893208	SAHA	PMA	#NUM!	#NUM!	#NUM!
PMA / Mock	Q9BTE6	Q9BTE6	0.131948	0.131948	0.000319581	0.000432466	16	Q9BTE6	AARSD1	Alanyl-tRNA editing protein Aarsd1	AASD1_HUMAN	21	9.57721	1.09577	PMA	Mock	#NUM!	#NUM!	#NUM!
Prostratin / Mock	Q9HC62	Q9HC62	-0.220213	0.220213	0.000319624	0.000432478	16	Q9HC62	SENP2	Sentrin-specific protease 2	SENP2_HUMAN	6	-14.1561	0.858439	Prostratin	Mock	#NUM!	#NUM!	#NUM!
PMA / Mock	Q99460	Q99460	0.187358	0.187358	0.000319842	0.000432692	16	Q99460	PSMD1	26S proteasome non-ATPase regulatory subunit 1	PSMD1_HUMAN	60	13.8676	1.13868	PMA	Mock	#NUM!	#NUM!	#NUM!
Prostratin / PMA	Q9NX01	Q9NX01	-0.254592	0.254592	0.000319839	0.000432692	16	Q9NX01	TXNL4B	Thioredoxin-like protein 4B	TXN4B_HUMAN	7	-16.1776	0.838224	Prostratin	PMA	#NUM!	#NUM!	#NUM!
PMA / Mock	Q9Y678	Q9Y678	0.111695	0.111695	0.000320006	0.000432873	16	Q9Y678	COPG1	Coatomer subunit gamma-1	COPG1_HUMAN	52	8.04968	1.0805	PMA	Mock	#NUM!	#NUM!	#NUM!
PMA / Mock	Q7L576	Q7L576	0.119169	0.119169	0.000320042	0.000432882	16	Q7L576	CYFIP1	Cytoplasmic FMR1-interacting protein 1	CYFP1_HUMAN	30	8.61089	1.08611	PMA	Mock	#NUM!	#NUM!	#NUM!
PMA / Mock	Q9GZZ9	Q9GZZ9	0.139032	0.139032	0.000320157	0.000432997	16	Q9GZZ9	UBA5	Ubiquitin-like modifier-activating enzyme 5	UBA5_HUMAN	14	10.1166	1.10117	PMA	Mock	#NUM!	#NUM!	#NUM!
SAHA / Prostratin	Q9UK41	Q9UK41	0.125426	0.125426	0.000320227	0.000433051	16	Q9UK41	VPS28	Vacuolar protein sorting-associated protein 28 homolog	VPS28_HUMAN	15	9.08295	1.09083	SAHA	Prostratin	#NUM!	#NUM!	#NUM!
Prostratin / PMA	O95989	O95989	0.0200864	0.0200864	0.000320385	0.000433224	16	O95989	NUDT3	Diphosphoinositol polyphosphate phosphohydrolase 1	NUDT3_HUMAN	5	1.40202	1.01402	Prostratin	PMA	#NUM!	#NUM!	#NUM!
PMA / Mock	P16403	P16403	0.610861	0.610861	0.000320473	0.000433262	16	P16403	H1-2	Histone H1.2	H12_HUMAN	4	52.717	1.52717	PMA	Mock	#NUM!	#NUM!	#NUM!
SAHA / Mock	P28289;Q9NYL9	P28289;Q9NYL9	1.54413	1.54413	0.000320448	0.000433262	12	P28289;Q9NYL9	TMOD1;TMOD3	Tropomodulin-1;Tropomodulin-3	TMOD1_HUMAN;TMOD3_HUMAN	1	191.628	2.91628	SAHA	Mock	#NUM!	#NUM!	#NUM!
Prostratin / PMA	P19793;P48443	P19793;P48443	-0.304575	0.304575	0.000320659	0.000433473	16	P19793;P48443	RXRA;RXRG	Retinoic acid receptor RXR-alpha;Retinoic acid receptor RXR-gamma	RXRA_HUMAN;RXRG_HUMAN	2	-19.0319	0.809681	Prostratin	PMA	#NUM!	#NUM!	#NUM!
SAHA / Prostratin	O75521	O75521	0.124669	0.124669	0.0003207	0.000433487	16	O75521	ECI2	Enoyl-CoA delta isomerase 2	ECI2_HUMAN	16	9.02575	1.09026	SAHA	Prostratin	#NUM!	#NUM!	#NUM!
PMA / Mock	O15020;P11277;Q01082	O15020;P11277;Q01082	0.319667	0.319667	0.000320891	0.000433664	16	O15020;P11277;Q01082	SPTBN2;SPTB;SPTBN1	Spectrin beta chain, non-erythrocytic 2;Spectrin beta chain, erythrocytic;Spectrin beta chain, non-erythrocytic 1	SPTN2_HUMAN;SPTB1_HUMAN;SPTB2_HUMAN	3	24.8042	1.24804	PMA	Mock	#NUM!	#NUM!	#NUM!
SAHA / Prostratin	Q9Y324	Q9Y324	0.294049	0.294049	0.000320869	0.000433664	16	Q9Y324	FCF1	rRNA-processing protein FCF1 homolog	FCF1_HUMAN	9	22.6077	1.22608	SAHA	Prostratin	#NUM!	#NUM!	#NUM!
PMA / Mock	Q70Z53	Q70Z53	0.455038	0.455038	0.000320939	0.000433688	16	Q70Z53	FRA10AC1	Protein FRA10AC1	F10C1_HUMAN	11	37.0819	1.37082	PMA	Mock	#NUM!	#NUM!	#NUM!
Prostratin / Mock	Q8N108	Q8N108	-0.183594	0.183594	0.000321225	0.000434035	16	Q8N108	MIER1	Mesoderm induction early response protein 1	MIER1_HUMAN	15	-11.9493	0.880507	Prostratin	Mock	#NUM!	#NUM!	#NUM!
SAHA / Prostratin	Q8IXK0;Q8NDX5	Q8IXK0;Q8NDX5	0.170926	0.170926	0.000321385	0.00043421	16	Q8IXK0;Q8NDX5	PHC2;PHC3	Polyhomeotic-like protein 2;Polyhomeotic-like protein 3	PHC2_HUMAN;PHC3_HUMAN	2	12.5781	1.12578	SAHA	Prostratin	#NUM!	#NUM!	#NUM!
SAHA / PMA	P37802	P37802	-0.133361	0.133361	0.000321504	0.00043433	16	P37802	TAGLN2	Transgelin-2	TAGL2_HUMAN	19	-8.82951	0.911705	SAHA	PMA	#NUM!	#NUM!	#NUM!
Prostratin / Mock	Q6QNY1	Q6QNY1	0.415095	0.415095	0.000321746	0.000434617	16	Q6QNY1	BLOC1S2	Biogenesis of lysosome-related organelles complex 1 subunit 2	BL1S2_HUMAN	5	33.3387	1.33339	Prostratin	Mock	#NUM!	#NUM!	#NUM!
Prostratin / PMA	Q9UIF7	Q9UIF7	-0.120176	0.120176	0.000321776	0.000434617	16	Q9UIF7	MUTYH	Adenine DNA glycosylase	MUTYH_HUMAN	6	-7.99245	0.920076	Prostratin	PMA	#NUM!	#NUM!	#NUM!
PMA / Mock	Q53GS9	Q53GS9	0.051472	0.051472	0.000321873	0.000434706	16	Q53GS9	USP39	Ubiquitin carboxyl-terminal hydrolase 39	UBP39_HUMAN	25	3.63218	1.03632	PMA	Mock	#NUM!	#NUM!	#NUM!
Prostratin / PMA	O75832	O75832	-0.125035	0.125035	0.000322053	0.000434909	16	O75832	PSMD10	26S proteasome non-ATPase regulatory subunit 10	PSD10_HUMAN	14	-8.30183	0.916982	Prostratin	PMA	#NUM!	#NUM!	#NUM!
SAHA / Mock	P19827	P19827	0.461533	0.461533	0.000322279	0.000435173	14	P19827	ITIH1	Inter-alpha-trypsin inhibitor heavy chain H1	ITIH1_HUMAN	2	37.7004	1.377	SAHA	Mock	#NUM!	#NUM!	#NUM!
SAHA / Prostratin	O00571;O15523	O00571;O15523	0.0183958	0.0183958	0.000322401	0.000435297	16	O00571;O15523	DDX3X;DDX3Y	ATP-dependent RNA helicase DDX3X;ATP-dependent RNA helicase DDX3Y	DDX3X_HUMAN;DDX3Y_HUMAN	28	1.28326	1.01283	SAHA	Prostratin	#NUM!	#NUM!	#NUM!
PMA / Mock	P13804	P13804	0.0643274	0.0643274	0.000322687	0.000435642	16	P13804	ETFA	Electron transfer flavoprotein subunit alpha, mitochondrial	ETFA_HUMAN	15	4.55974	1.0456	PMA	Mock	#NUM!	#NUM!	#NUM!
Prostratin / PMA	O15037	O15037	0.00135005	0.00135005	0.000322952	0.000435838	16	O15037	KHNYN	Protein KHNYN	KHNYN_HUMAN	12	0.0936222	1.00094	Prostratin	PMA	#NUM!	#NUM!	#NUM!
SAHA / Prostratin	O60220	O60220	0.124361	0.124361	0.000322953	0.000435838	16	O60220	TIMM8A	Mitochondrial import inner membrane translocase subunit Tim8 A	TIM8A_HUMAN	6	9.00252	1.09003	SAHA	Prostratin	#NUM!	#NUM!	#NUM!
PMA / Mock	Q8WYQ5	Q8WYQ5	0.108809	0.108809	0.000322937	0.000435838	16	Q8WYQ5	DGCR8	Microprocessor complex subunit DGCR8	DGCR8_HUMAN	29	7.83376	1.07834	PMA	Mock	#NUM!	#NUM!	#NUM!
SAHA / Prostratin	Q92922	Q92922	0.0469478	0.0469478	0.000322948	0.000435838	16	Q92922	SMARCC1	SWI/SNF complex subunit SMARCC1	SMRC1_HUMAN	41	3.3077	1.03308	SAHA	Prostratin	#NUM!	#NUM!	#NUM!
SAHA / Prostratin	O60488;O95573	O60488;O95573	0.0201231	0.0201231	0.000323295	0.000436219	16	O60488;O95573	ACSL4;ACSL3	Long-chain-fatty-acid--CoA ligase 4;Fatty acid CoA ligase Acsl3	ACSL4_HUMAN;ACSL3_HUMAN	3	1.4046	1.01405	SAHA	Prostratin	#NUM!	#NUM!	#NUM!
SAHA / Mock	Q96GD4	Q96GD4	0.304853	0.304853	0.000323281	0.000436219	16	Q96GD4	AURKB	Aurora kinase B	AURKB_HUMAN	16	23.5293	1.23529	SAHA	Mock	#NUM!	#NUM!	#NUM!
SAHA / Prostratin	Q9Y6J0	Q9Y6J0	0.0710159	0.0710159	0.000323335	0.000436232	16	Q9Y6J0	CABIN1	Calcineurin-binding protein cabin-1	CABIN_HUMAN	47	5.04561	1.05046	SAHA	Prostratin	#NUM!	#NUM!	#NUM!
PMA / Mock	Q6DD88	Q6DD88	0.121426	0.121426	0.000323398	0.000436275	16	Q6DD88	ATL3	Atlastin-3	ATLA3_HUMAN	29	8.78095	1.08781	PMA	Mock	#NUM!	#NUM!	#NUM!
Prostratin / Mock	Q00688	Q00688	-0.311222	0.311222	0.00032346	0.000436318	16	Q00688	FKBP3	Peptidyl-prolyl cis-trans isomerase FKBP3	FKBP3_HUMAN	9	-19.4041	0.805959	Prostratin	Mock	#NUM!	#NUM!	#NUM!
SAHA / PMA	P68431;P84243;Q16695;Q6NXT2;Q71DI3	P68431;P84243;Q16695;Q6NXT2;Q71DI3	-1.05443	1.05443	0.00032359	0.000436412	16	P68431;P84243;Q16695;Q6NXT2;Q71DI3	H3C1;H3-3A;H3-4;H3-5;H3C15	Histone H3.1;Histone H3.3;Histone H3.1t;Histone H3.3C;Histone H3.2	H31_HUMAN;H33_HUMAN;H31T_HUMAN;H3C_HUMAN;H32_HUMAN	3	-51.8513	0.481487	SAHA	PMA	#NUM!	#NUM!	#NUM!
SAHA / PMA	Q9UIG0	Q9UIG0	-0.174511	0.174511	0.000323573	0.000436412	16	Q9UIG0	BAZ1B	Tyrosine-protein kinase BAZ1B	BAZ1B_HUMAN	81	-11.3932	0.886068	SAHA	PMA	#NUM!	#NUM!	#NUM!
SAHA / Prostratin	Q15014	Q15014	0.243617	0.243617	0.000323721	0.000436548	16	Q15014	MORF4L2	Mortality factor 4-like protein 2	MO4L2_HUMAN	13	18.3957	1.18396	SAHA	Prostratin	#NUM!	#NUM!	#NUM!
PMA / Mock	Q9NQC3	Q9NQC3	0.217733	0.217733	0.000323751	0.000436548	16	Q9NQC3	RTN4	Reticulon-4	RTN4_HUMAN	30	16.2904	1.1629	PMA	Mock	#NUM!	#NUM!	#NUM!
PMA / Mock	P61758	P61758	0.225677	0.225677	0.000323803	0.000436578	16	P61758	VBP1	Prefoldin subunit 3	PFD3_HUMAN	11	16.9326	1.16933	PMA	Mock	#NUM!	#NUM!	#NUM!
PMA / Mock	P11388	P11388	0.10452	0.10452	0.000324456	0.000437376	16	P11388	TOP2A	DNA topoisomerase 2-alpha	TOP2A_HUMAN	75	7.51368	1.07514	PMA	Mock	#NUM!	#NUM!	#NUM!
Prostratin / PMA	Q8NFA0	Q8NFA0	-0.0291624	0.0291624	0.000324426	0.000437376	16	Q8NFA0	USP32	Ubiquitin carboxyl-terminal hydrolase 32	UBP32_HUMAN	32	-2.00109	0.979989	Prostratin	PMA	#NUM!	#NUM!	#NUM!
SAHA / PMA	Q6NSI4	Q6NSI4	-0.092135	0.092135	0.000324489	0.00043738	16	Q6NSI4	RADX	RPA-related protein RADX	RADX_HUMAN	12	-6.18666	0.938133	SAHA	PMA	#NUM!	#NUM!	#NUM!
PMA / Mock	Q9Y296	Q9Y296	0.26214	0.26214	0.000324702	0.000437626	16	Q9Y296	TRAPPC4	Trafficking protein particle complex subunit 4	TPPC4_HUMAN	13	19.9256	1.19926	PMA	Mock	#NUM!	#NUM!	#NUM!
SAHA / PMA	O43159	O43159	-0.154624	0.154624	0.000324876	0.000437819	16	O43159	RRP8	Ribosomal RNA-processing protein 8	RRP8_HUMAN	19	-10.1634	0.898366	SAHA	PMA	#NUM!	#NUM!	#NUM!
SAHA / Prostratin	A6NIH7;Q13432	A6NIH7;Q13432	0.969418	0.969418	0.00032507	0.000437882	16	A6NIH7;Q13432	UNC119B;UNC119	Protein unc-119 homolog B;Protein unc-119 homolog A	U119B_HUMAN;U119A_HUMAN	1	95.805	1.95805	SAHA	Prostratin	#NUM!	#NUM!	#NUM!
PMA / Mock	P28074	P28074	0.16322	0.16322	0.00032501	0.000437882	16	P28074	PSMB5	Proteasome subunit beta type-5	PSB5_HUMAN	15	11.9783	1.11978	PMA	Mock	#NUM!	#NUM!	#NUM!
SAHA / PMA	P31930	P31930	-0.228327	0.228327	0.000325084	0.000437882	16	P31930	UQCRC1	Cytochrome b-c1 complex subunit 1, mitochondrial	QCR1_HUMAN	22	-14.6376	0.853624	SAHA	PMA	#NUM!	#NUM!	#NUM!
SAHA / Prostratin	P31939	P31939	0.0747269	0.0747269	0.000325001	0.000437882	16	P31939	ATIC	Bifunctional purine biosynthesis protein ATIC	PUR9_HUMAN	47	5.31617	1.05316	SAHA	Prostratin	#NUM!	#NUM!	#NUM!
SAHA / Prostratin	Q2NKX8	Q2NKX8	0.0843896	0.0843896	0.00032502	0.000437882	16	Q2NKX8	ERCC6L	DNA excision repair protein ERCC-6-like	ERC6L_HUMAN	50	6.02391	1.06024	SAHA	Prostratin	#NUM!	#NUM!	#NUM!
PMA / Mock	Q8NBM8	Q8NBM8	0.129881	0.129881	0.000325105	0.000437882	16	Q8NBM8	PCYOX1L	Prenylcysteine oxidase-like	PCYXL_HUMAN	8	9.42032	1.0942	PMA	Mock	#NUM!	#NUM!	#NUM!
Prostratin / PMA	P28676	P28676	-0.0644717	0.0644717	0.000325321	0.00043813	16	P28676	GCA	Grancalcin	GRAN_HUMAN	4	-4.37046	0.956295	Prostratin	PMA	#NUM!	#NUM!	#NUM!
Prostratin / PMA	Q6ZQX7	Q6ZQX7	-0.483865	0.483865	0.000325379	0.00043813	16	Q6ZQX7	LIAT1	Protein LIAT1	LIAT1_HUMAN	1	-28.4941	0.715059	Prostratin	PMA	#NUM!	#NUM!	#NUM!
SAHA / Prostratin	Q6ZWJ1	Q6ZWJ1	0.107571	0.107571	0.000325366	0.00043813	16	Q6ZWJ1	STXBP4	Syntaxin-binding protein 4	STXB4_HUMAN	10	7.74129	1.07741	SAHA	Prostratin	#NUM!	#NUM!	#NUM!
PMA / Mock	Q13555	Q13555	0.159387	0.159387	0.000325484	0.00043823	16	Q13555	CAMK2G	Calcium/calmodulin-dependent protein kinase type II subunit gamma	KCC2G_HUMAN	12	11.6813	1.11681	PMA	Mock	#NUM!	#NUM!	#NUM!
SAHA / PMA	P23469	P23469	-0.143809	0.143809	0.000325548	0.000438276	16	P23469	PTPRE	Receptor-type tyrosine-protein phosphatase epsilon	PTPRE_HUMAN	14	-9.4874	0.905126	SAHA	PMA	#NUM!	#NUM!	#NUM!
Prostratin / PMA	P22087;A6NHQ2	P22087;A6NHQ2	-0.323068	0.323068	0.000325583	0.000438281	16	P22087;A6NHQ2	FBL;FBLL1	rRNA 2'-O-methyltransferase fibrillarin;rRNA/tRNA 2'-O-methyltransferase fibrillarin-like protein 1	FBRL_HUMAN;FBLL1_HUMAN	3	-20.0632	0.799368	Prostratin	PMA	#NUM!	#NUM!	#NUM!
Prostratin / PMA	Q9Y2G5	Q9Y2G5	-0.510128	0.510128	0.000325769	0.00043849	16	Q9Y2G5	POFUT2	GDP-fucose protein O-fucosyltransferase 2	OFUT2_HUMAN	6	-29.784	0.70216	Prostratin	PMA	#NUM!	#NUM!	#NUM!
PMA / Mock	P38159;O75526	P38159;O75526	0.954116	0.954116	0.000325836	0.00043854	16	P38159;O75526	RBMX;RBMXL2	RNA-binding motif protein, X chromosome;RNA-binding motif protein, X-linked-like-2	RBMX_HUMAN;RMXL2_HUMAN	1	93.7392	1.93739	PMA	Mock	#NUM!	#NUM!	#NUM!
SAHA / Prostratin	Q8TCG1	Q8TCG1	0.0536672	0.0536672	0.000325975	0.000438686	16	Q8TCG1	CIP2A	Protein CIP2A	CIP2A_HUMAN	35	3.78998	1.0379	SAHA	Prostratin	#NUM!	#NUM!	#NUM!
Prostratin / PMA	O43505	O43505	-0.112084	0.112084	0.000326195	0.000438941	16	O43505	B4GAT1	Beta-1,4-glucuronyltransferase 1	B4GA1_HUMAN	9	-7.47493	0.925251	Prostratin	PMA	#NUM!	#NUM!	#NUM!
SAHA / Prostratin	P49792;A6NKT7;P0DJD0;P0DJD1;Q7Z3J3	P49792;A6NKT7;P0DJD0;P0DJD1;Q7Z3J3	0.133793	0.133793	0.000326268	0.000438963	16	P49792;A6NKT7;P0DJD0;P0DJD1;Q7Z3J3	RANBP2;RGPD3;RGPD1;RGPD2;RGPD4	E3 SUMO-protein ligase RanBP2;RanBP2-like and GRIP domain-containing protein 3;RANBP2-like and GRIP domain-containing protein 1;RANBP2-like and GRIP domain-containing protein 2;RanBP2-like and GRIP domain-containing protein 4	RBP2_HUMAN;RGPD3_HUMAN;RGPD1_HUMAN;RGPD2_HUMAN;RGPD4_HUMAN	7	9.71747	1.09717	SAHA	Prostratin	#NUM!	#NUM!	#NUM!
Prostratin / Mock	P60673	P60673	0.533395	0.533395	0.000326272	0.000438963	16	P60673	PFN3	Profilin-3	PROF3_HUMAN	1	44.7331	1.44733	Prostratin	Mock	#NUM!	#NUM!	#NUM!
Prostratin / PMA	P17050	P17050	-0.00222572	0.00222572	0.000326825	0.000439666	16	P17050	NAGA	Alpha-N-acetylgalactosaminidase	NAGAB_HUMAN	10	-0.154156	0.998458	Prostratin	PMA	#NUM!	#NUM!	#NUM!
SAHA / Prostratin	P42336	P42336	-0.0023037	0.0023037	0.000327029	0.0004399	16	P42336	PIK3CA	Phosphatidylinositol 4,5-bisphosphate 3-kinase catalytic subunit alpha isoform	PK3CA_HUMAN	34	-0.159553	0.998404	SAHA	Prostratin	#NUM!	#NUM!	#NUM!
PMA / Mock	O75394	O75394	0.560621	0.560621	0.000327272	0.000440186	16	O75394	MRPL33	Large ribosomal subunit protein bL33m	RM33_HUMAN	3	47.4904	1.4749	PMA	Mock	#NUM!	#NUM!	#NUM!
Prostratin / PMA	P78368;Q9HCP0;Q9Y6M4	P78368;Q9HCP0;Q9Y6M4	-1.15169	1.15169	0.000327467	0.000440368	16	P78368;Q9HCP0;Q9Y6M4	CSNK1G2;CSNK1G1;CSNK1G3	Casein kinase I isoform gamma-2;Casein kinase I isoform gamma-1;Casein kinase I isoform gamma-3	KC1G2_HUMAN;KC1G1_HUMAN;KC1G3_HUMAN	4	-54.9902	0.450098	Prostratin	PMA	#NUM!	#NUM!	#NUM!
SAHA / Mock	Q8IWA0	Q8IWA0	0.242048	0.242048	0.000327479	0.000440368	16	Q8IWA0	WDR75	WD repeat-containing protein 75	WDR75_HUMAN	36	18.2671	1.18267	SAHA	Mock	#NUM!	#NUM!	#NUM!
SAHA / PMA	Q9UQ80	Q9UQ80	-0.191003	0.191003	0.0003275	0.000440368	16	Q9UQ80	PA2G4	Proliferation-associated protein 2G4	PA2G4_HUMAN	34	-12.4004	0.875996	SAHA	PMA	#NUM!	#NUM!	#NUM!
SAHA / PMA	Q8WUY9	Q8WUY9	-0.165189	0.165189	0.000327618	0.000440445	16	Q8WUY9	DEPDC1B	DEP domain-containing protein 1B	DEP1B_HUMAN	7	-10.8188	0.891812	SAHA	PMA	#NUM!	#NUM!	#NUM!
PMA / Mock	Q9NSA3	Q9NSA3	0.220885	0.220885	0.000327616	0.000440445	16	Q9NSA3	CTNNBIP1	Beta-catenin-interacting protein 1	CNBP1_HUMAN	2	16.5448	1.16545	PMA	Mock	#NUM!	#NUM!	#NUM!
PMA / Mock	Q9Y6B7	Q9Y6B7	0.0254465	0.0254465	0.000327776	0.000440618	16	Q9Y6B7	AP4B1	AP-4 complex subunit beta-1	AP4B1_HUMAN	20	1.77946	1.01779	PMA	Mock	#NUM!	#NUM!	#NUM!
SAHA / Prostratin	P35221	P35221	-0.00856418	0.00856418	0.000327905	0.000440749	16	P35221	CTNNA1	Catenin alpha-1	CTNA1_HUMAN	26	-0.591865	0.994081	SAHA	Prostratin	#NUM!	#NUM!	#NUM!
PMA / Mock	Q9H9G7;Q9HCK5;Q9UL18	Q9H9G7;Q9HCK5;Q9UL18	0.431673	0.431673	0.000328368	0.000441331	16	Q9H9G7;Q9HCK5;Q9UL18	AGO3;AGO4;AGO1	Protein argonaute-3;Protein argonaute-4;Protein argonaute-1	AGO3_HUMAN;AGO4_HUMAN;AGO1_HUMAN	5	34.8796	1.3488	PMA	Mock	#NUM!	#NUM!	#NUM!
SAHA / Mock	Q9BW92	Q9BW92	0.169839	0.169839	0.000328434	0.000441378	16	Q9BW92	TARS2	Threonine--tRNA ligase, mitochondrial	SYTM_HUMAN	28	12.4933	1.12493	SAHA	Mock	#NUM!	#NUM!	#NUM!
Prostratin / PMA	P51812;Q15349;Q9UK32	P51812;Q15349;Q9UK32	-0.243168	0.243168	0.000328529	0.000441464	16	P51812;Q15349;Q9UK32	RPS6KA3;RPS6KA2;RPS6KA6	Ribosomal protein S6 kinase alpha-3;Ribosomal protein S6 kinase alpha-2;Ribosomal protein S6 kinase alpha-6	KS6A3_HUMAN;KS6A2_HUMAN;KS6A6_HUMAN	1	-15.5112	0.844888	Prostratin	PMA	#NUM!	#NUM!	#NUM!
PMA / Mock	P11940;Q4VXU2;Q96DU9	P11940;Q4VXU2;Q96DU9	1.45164	1.45164	0.000328568	0.000441476	16	P11940;Q4VXU2;Q96DU9	PABPC1;PABPC1L;PABPC5	Polyadenylate-binding protein 1;Polyadenylate-binding protein 1-like;Polyadenylate-binding protein 5	PABP1_HUMAN;PAP1L_HUMAN;PABP5_HUMAN	1	173.519	2.73519	PMA	Mock	#NUM!	#NUM!	#NUM!
PMA / Mock	Q9UL40	Q9UL40	0.0815644	0.0815644	0.000328644	0.000441536	16	Q9UL40	ZNF346	Zinc finger protein 346	ZN346_HUMAN	11	5.81649	1.05816	PMA	Mock	#NUM!	#NUM!	#NUM!
SAHA / Mock	Q9NV88	Q9NV88	0.209836	0.209836	0.000328747	0.000441593	16	Q9NV88	INTS9	Integrator complex subunit 9	INT9_HUMAN	29	15.6557	1.15656	SAHA	Mock	#NUM!	#NUM!	#NUM!
Prostratin / PMA	Q9Y6E2	Q9Y6E2	-0.322042	0.322042	0.000328717	0.000441593	16	Q9Y6E2	BZW2	eIF5-mimic protein 1	5MP1_HUMAN	30	-20.0063	0.799937	Prostratin	PMA	#NUM!	#NUM!	#NUM!
PMA / Mock	O60551	O60551	0.282318	0.282318	0.000328933	0.000441761	16	O60551	NMT2	Glycylpeptide N-tetradecanoyltransferase 2	NMT2_HUMAN	4	21.6147	1.21615	PMA	Mock	#NUM!	#NUM!	#NUM!
SAHA / PMA	O94776	O94776	-0.177506	0.177506	0.000328905	0.000441761	16	O94776	MTA2	Metastasis-associated protein MTA2	MTA2_HUMAN	40	-11.577	0.88423	SAHA	PMA	#NUM!	#NUM!	#NUM!
PMA / Mock	P15311;P26038;P35241	P15311;P26038;P35241	0.221936	0.221936	0.000328986	0.000441791	16	P15311;P26038;P35241	EZR;MSN;RDX	Ezrin;Moesin;Radixin	EZRI_HUMAN;MOES_HUMAN;RADI_HUMAN	13	16.6297	1.1663	PMA	Mock	#NUM!	#NUM!	#NUM!
Prostratin / PMA	Q99719	Q99719	-0.125712	0.125712	0.000329037	0.000441819	16	Q99719	SEPTIN5	Septin-5	SEPT5_HUMAN	10	-8.34483	0.916552	Prostratin	PMA	#NUM!	#NUM!	#NUM!
SAHA / PMA	Q9BSJ6	Q9BSJ6	-0.433338	0.433338	0.000329449	0.00044233	16	Q9BSJ6	PIMREG	Protein PIMREG	PIMRE_HUMAN	4	-25.9453	0.740547	SAHA	PMA	#NUM!	#NUM!	#NUM!
SAHA / Prostratin	Q12792	Q12792	0.109994	0.109994	0.000329566	0.000442446	16	Q12792	TWF1	Twinfilin-1	TWF1_HUMAN	11	7.9224	1.07922	SAHA	Prostratin	#NUM!	#NUM!	#NUM!
PMA / Mock	P30084	P30084	0.142347	0.142347	0.000330013	0.000443005	16	P30084	ECHS1	Enoyl-CoA hydratase, mitochondrial	ECHM_HUMAN	10	10.3699	1.1037	PMA	Mock	#NUM!	#NUM!	#NUM!
Prostratin / PMA	Q9UDX5	Q9UDX5	-0.101884	0.101884	0.000330051	0.000443014	16	Q9UDX5	MTFP1	Mitochondrial fission process protein 1	MTFP1_HUMAN	6	-6.81847	0.931815	Prostratin	PMA	#NUM!	#NUM!	#NUM!
PMA / Mock	Q9BWT6	Q9BWT6	0.175528	0.175528	0.000330227	0.000443209	16	Q9BWT6	MND1	Meiotic nuclear division protein 1 homolog	MND1_HUMAN	9	12.9377	1.12938	PMA	Mock	#NUM!	#NUM!	#NUM!
SAHA / Mock	Q15208;Q9Y2H1	Q15208;Q9Y2H1	0.397966	0.397966	0.000330303	0.000443249	16	Q15208;Q9Y2H1	STK38;STK38L	Serine/threonine-protein kinase 38;Serine/threonine-protein kinase 38-like	STK38_HUMAN;ST38L_HUMAN	3	31.7649	1.31765	SAHA	Mock	#NUM!	#NUM!	#NUM!
Prostratin / PMA	Q99622	Q99622	0.00727566	0.00727566	0.000330317	0.000443249	16	Q99622	C12orf57	Protein C10	C10_HUMAN	7	0.505584	1.00506	Prostratin	PMA	#NUM!	#NUM!	#NUM!
SAHA / Mock	P54252	P54252	0.206171	0.206171	0.000330482	0.000443429	16	P54252	ATXN3	Ataxin-3	ATX3_HUMAN	14	15.3622	1.15362	SAHA	Mock	#NUM!	#NUM!	#NUM!
Prostratin / PMA	Q76I76	Q76I76	-0.12587	0.12587	0.000330663	0.00044363	16	Q76I76	SSH2	Protein phosphatase Slingshot homolog 2	SSH2_HUMAN	22	-8.35487	0.916451	Prostratin	PMA	#NUM!	#NUM!	#NUM!
Prostratin / PMA	Q5EBL4;Q969X0	Q5EBL4;Q969X0	-1.33888	1.33888	0.00033072	0.000443665	14	Q5EBL4;Q969X0	RILPL1;RILPL2	RILP-like protein 1;RILP-like protein 2	RIPL1_HUMAN;RIPL2_HUMAN	1	-60.4674	0.395326	Prostratin	PMA	#NUM!	#NUM!	#NUM!
Prostratin / PMA	Q96RR1	Q96RR1	0.0704277	0.0704277	0.000330874	0.000443831	16	Q96RR1	TWNK	Twinkle mtDNA helicase	PEO1_HUMAN	15	5.00279	1.05003	Prostratin	PMA	#NUM!	#NUM!	#NUM!
SAHA / Prostratin	O95218	O95218	0.217732	0.217732	0.000330924	0.000443856	16	O95218	ZRANB2	Zinc finger Ran-binding domain-containing protein 2	ZRAB2_HUMAN	14	16.2904	1.1629	SAHA	Prostratin	#NUM!	#NUM!	#NUM!
SAHA / PMA	P35580;Q7Z406	P35580;Q7Z406	-0.289379	0.289379	0.000331282	0.000444295	16	P35580;Q7Z406	MYH10;MYH14	Myosin-10;Myosin-14	MYH10_HUMAN;MYH14_HUMAN	2	-18.1746	0.818254	SAHA	PMA	#NUM!	#NUM!	#NUM!
Prostratin / Mock	O75113	O75113	-0.233516	0.233516	0.000331318	0.000444302	16	O75113	N4BP1	NEDD4-binding protein 1	N4BP1_HUMAN	27	-14.944	0.85056	Prostratin	Mock	#NUM!	#NUM!	#NUM!
SAHA / Prostratin	Q12873	Q12873	0.110661	0.110661	0.000331548	0.00044457	16	Q12873	CHD3	Chromodomain-helicase-DNA-binding protein 3	CHD3_HUMAN	55	7.97226	1.07972	SAHA	Prostratin	#NUM!	#NUM!	#NUM!
SAHA / Mock	O75177	O75177	-0.0483625	0.0483625	0.00033178	0.000444754	16	O75177	SS18L1	Calcium-responsive transactivator	CREST_HUMAN	5	-3.29667	0.967033	SAHA	Mock	#NUM!	#NUM!	#NUM!
SAHA / Prostratin	O75351	O75351	0.15205	0.15205	0.000331839	0.000444754	16	O75351	VPS4B	Vacuolar protein sorting-associated protein 4B	VPS4B_HUMAN	20	11.1147	1.11115	SAHA	Prostratin	#NUM!	#NUM!	#NUM!
SAHA / Prostratin	P16298;P48454;Q08209	P16298;P48454;Q08209	0.270967	0.270967	0.000331763	0.000444754	16	P16298;P48454;Q08209	PPP3CB;PPP3CC;PPP3CA	Serine/threonine-protein phosphatase 2B catalytic subunit beta isoform;Serine/threonine-protein phosphatase 2B catalytic subunit gamma isoform;Protein phosphatase 3 catalytic subunit alpha	PP2BB_HUMAN;PP2BC_HUMAN;PP2BA_HUMAN	3	20.6616	1.20662	SAHA	Prostratin	#NUM!	#NUM!	#NUM!
SAHA / Prostratin	P62899	P62899	0.234783	0.234783	0.000331826	0.000444754	16	P62899	RPL31	Large ribosomal subunit protein eL31	RL31_HUMAN	8	17.6729	1.17673	SAHA	Prostratin	#NUM!	#NUM!	#NUM!
SAHA / PMA	Q9UKS6	Q9UKS6	-0.0831744	0.0831744	0.000331766	0.000444754	16	Q9UKS6	PACSIN3	Protein kinase C and casein kinase substrate in neurons protein 3	PACN3_HUMAN	10	-5.60217	0.943978	SAHA	PMA	#NUM!	#NUM!	#NUM!
SAHA / Prostratin	Q9H1K1	Q9H1K1	0.0676298	0.0676298	0.000331876	0.000444761	16	Q9H1K1	ISCU	Iron-sulfur cluster assembly enzyme ISCU	ISCU_HUMAN	7	4.79936	1.04799	SAHA	Prostratin	#NUM!	#NUM!	#NUM!
Prostratin / Mock	Q96L73;Q9BZ95	Q96L73;Q9BZ95	-0.988762	0.988762	0.000332131	0.000445061	14	Q96L73;Q9BZ95	NSD1;NSD3	Histone-lysine N-methyltransferase, H3 lysine-36 specific;Histone-lysine N-methyltransferase NSD3	NSD1_HUMAN;NSD3_HUMAN	1	-49.609	0.50391	Prostratin	Mock	#NUM!	#NUM!	#NUM!
PMA / Mock	Q86W74	Q86W74	0.391276	0.391276	0.000332371	0.000445342	16	Q86W74	ANKRD46	Ankyrin repeat domain-containing protein 46	ANR46_HUMAN	3	31.1553	1.31155	PMA	Mock	#NUM!	#NUM!	#NUM!
Prostratin / PMA	O43236;Q8WYJ6;Q99719	O43236;Q8WYJ6;Q99719	-2.55208	2.55208	0.000332474	0.000445404	16	O43236;Q8WYJ6;Q99719	SEPTIN4;SEPTIN1;SEPTIN5	Septin-4;Septin-1;Septin-5	SEPT4_HUMAN;SEPT1_HUMAN;SEPT5_HUMAN	1	-82.9491	0.170509	Prostratin	PMA	#NUM!	#NUM!	#NUM!
PMA / Mock	Q8NI60	Q8NI60	0.207309	0.207309	0.000332492	0.000445404	16	Q8NI60	COQ8A	Atypical kinase COQ8A, mitochondrial	COQ8A_HUMAN	15	15.4533	1.15453	PMA	Mock	#NUM!	#NUM!	#NUM!
Prostratin / PMA	Q96L73	Q96L73	-0.192473	0.192473	0.00033251	0.000445404	16	Q96L73	NSD1	Histone-lysine N-methyltransferase, H3 lysine-36 specific	NSD1_HUMAN	27	-12.4896	0.875104	Prostratin	PMA	#NUM!	#NUM!	#NUM!
Prostratin / PMA	Q8TB36	Q8TB36	-0.263911	0.263911	0.000332624	0.000445515	16	Q8TB36	GDAP1	Ganglioside-induced differentiation-associated protein 1	GDAP1_HUMAN	8	-16.7173	0.832827	Prostratin	PMA	#NUM!	#NUM!	#NUM!
Prostratin / PMA	C9J7I0	C9J7I0	-0.0339523	0.0339523	0.000332783	0.00044567	16	C9J7I0	UMAD1	UBAP1-MVB12-associated (UMA)-domain containing protein 1	UMAD1_HUMAN	2	-2.32592	0.976741	Prostratin	PMA	#NUM!	#NUM!	#NUM!
SAHA / Prostratin	O75116	O75116	0.122441	0.122441	0.000332863	0.00044567	16	O75116	ROCK2	Rho-associated protein kinase 2	ROCK2_HUMAN	49	8.85753	1.08858	SAHA	Prostratin	#NUM!	#NUM!	#NUM!
PMA / Mock	Q9UKB1;Q9Y297	Q9UKB1;Q9Y297	0.204066	0.204066	0.000332805	0.00044567	16	Q9UKB1;Q9Y297	FBXW11;BTRC	F-box/WD repeat-containing protein 11;F-box/WD repeat-containing protein 1A	FBW1B_HUMAN;FBW1A_HUMAN	7	15.194	1.15194	PMA	Mock	#NUM!	#NUM!	#NUM!
Prostratin / PMA	Q9UPR0	Q9UPR0	-0.0210685	0.0210685	0.000332846	0.00044567	16	Q9UPR0	PLCL2	Inactive phospholipase C-like protein 2	PLCL2_HUMAN	21	-1.44974	0.985503	Prostratin	PMA	#NUM!	#NUM!	#NUM!
SAHA / PMA	Q6P1L5	Q6P1L5	-0.19414	0.19414	0.000332917	0.0004457	16	Q6P1L5	FAM117B	Protein FAM117B	F117B_HUMAN	14	-12.5906	0.874094	SAHA	PMA	#NUM!	#NUM!	#NUM!
SAHA / PMA	P32519	P32519	-0.104298	0.104298	0.000333029	0.000445769	16	P32519	ELF1	ETS-related transcription factor Elf-1	ELF1_HUMAN	15	-6.97425	0.930258	SAHA	PMA	#NUM!	#NUM!	#NUM!
PMA / Mock	Q13685	Q13685	0.145387	0.145387	0.00033301	0.000445769	16	Q13685	AAMP	Angio-associated migratory cell protein	AAMP_HUMAN	12	10.6027	1.10603	PMA	Mock	#NUM!	#NUM!	#NUM!
Prostratin / Mock	P09429;B2RPK0	P09429;B2RPK0	-0.153691	0.153691	0.000333063	0.000445773	16	P09429;B2RPK0	HMGB1;HMGB1P1	High mobility group protein B1;Putative high mobility group protein B1-like 1	HMGB1_HUMAN;HGB1A_HUMAN	6	-10.1052	0.898948	Prostratin	Mock	#NUM!	#NUM!	#NUM!
SAHA / Prostratin	Q9Y3E5	Q9Y3E5	0.0663422	0.0663422	0.000333287	0.000446031	16	Q9Y3E5	PTRH2	Peptidyl-tRNA hydrolase 2, mitochondrial	PTH2_HUMAN	8	4.70586	1.04706	SAHA	Prostratin	#NUM!	#NUM!	#NUM!
PMA / Mock	Q13325	Q13325	0.0338958	0.0338958	0.000333381	0.000446116	16	Q13325	IFIT5	Interferon-induced protein with tetratricopeptide repeats 5	IFIT5_HUMAN	21	2.3773	1.02377	PMA	Mock	#NUM!	#NUM!	#NUM!
Prostratin / PMA	P05386;P05387	P05386;P05387	-0.219131	0.219131	0.000333456	0.000446133	16	P05386;P05387	RPLP1;RPLP2	Large ribosomal subunit protein P1;Large ribosomal subunit protein P2	RLA1_HUMAN;RLA2_HUMAN	1	-14.0917	0.859083	Prostratin	PMA	#NUM!	#NUM!	#NUM!
PMA / Mock	Q8NI08	Q8NI08	0.0608767	0.0608767	0.000333447	0.000446133	16	Q8NI08	NCOA7	Nuclear receptor coactivator 7	NCOA7_HUMAN	34	4.30995	1.0431	PMA	Mock	#NUM!	#NUM!	#NUM!
PMA / Mock	Q9HCI7	Q9HCI7	0.24046	0.24046	0.000333843	0.00044661	16	Q9HCI7	MSL2	E3 ubiquitin-protein ligase MSL2	MSL2_HUMAN	16	18.1369	1.18137	PMA	Mock	#NUM!	#NUM!	#NUM!
SAHA / Prostratin	P01116	P01116	1.16379	1.16379	0.000333929	0.000446683	16	P01116	KRAS	GTPase KRas	RASK_HUMAN	2	124.046	2.24046	SAHA	Prostratin	#NUM!	#NUM!	#NUM!
SAHA / Mock	Q9UDW1	Q9UDW1	0.510548	0.510548	0.000334022	0.000446766	16	Q9UDW1	UQCR10	Cytochrome b-c1 complex subunit 9	QCR9_HUMAN	2	42.4591	1.42459	SAHA	Mock	#NUM!	#NUM!	#NUM!
PMA / Mock	P07900	P07900	0.266545	0.266545	0.000334165	0.000446916	16	P07900	HSP90AA1	Heat shock protein HSP 90-alpha	HS90A_HUMAN	42	20.2923	1.20292	PMA	Mock	#NUM!	#NUM!	#NUM!
SAHA / Prostratin	A6NIH7	A6NIH7	0.171432	0.171432	0.000334345	0.000447116	16	A6NIH7	UNC119B	Protein unc-119 homolog B	U119B_HUMAN	10	12.6176	1.12618	SAHA	Prostratin	#NUM!	#NUM!	#NUM!
Prostratin / PMA	O95292	O95292	0.0344571	0.0344571	0.000334507	0.00044729	16	O95292	VAPB	Vesicle-associated membrane protein-associated protein B/C	VAPB_HUMAN	12	2.41714	1.02417	Prostratin	PMA	#NUM!	#NUM!	#NUM!
Prostratin / PMA	O00746	O00746	-0.122183	0.122183	0.000334639	0.000447425	16	O00746	NME4	Nucleoside diphosphate kinase, mitochondrial	NDKM_HUMAN	10	-8.12038	0.918796	Prostratin	PMA	#NUM!	#NUM!	#NUM!
SAHA / Prostratin	Q53EP0	Q53EP0	0.189795	0.189795	0.000334707	0.000447475	16	Q53EP0	FNDC3B	Fibronectin type III domain-containing protein 3B	FND3B_HUMAN	5	14.0602	1.1406	SAHA	Prostratin	#NUM!	#NUM!	#NUM!
SAHA / Prostratin	Q92608	Q92608	0.06006	0.06006	0.000335378	0.000448331	16	Q92608	DOCK2	Dedicator of cytokinesis protein 2	DOCK2_HUMAN	102	4.25091	1.04251	SAHA	Prostratin	#NUM!	#NUM!	#NUM!
SAHA / Prostratin	P13796;P13797;Q14651	P13796;P13797;Q14651	0.942053	0.942053	0.00033547	0.000448371	16	P13796;P13797;Q14651	LCP1;PLS3;PLS1	Plastin-2;Plastin-3;Plastin-1	PLSL_HUMAN;PLST_HUMAN;PLSI_HUMAN	1	92.126	1.92126	SAHA	Prostratin	#NUM!	#NUM!	#NUM!
PMA / Mock	P49756	P49756	0.0971411	0.0971411	0.000335451	0.000448371	16	P49756	RBM25	RNA-binding protein 25	RBM25_HUMAN	38	6.96517	1.06965	PMA	Mock	#NUM!	#NUM!	#NUM!
SAHA / Mock	Q8WUM9	Q8WUM9	0.465854	0.465854	0.000335538	0.000448419	16	Q8WUM9	SLC20A1	Sodium-dependent phosphate transporter 1	S20A1_HUMAN	7	38.1134	1.38113	SAHA	Mock	#NUM!	#NUM!	#NUM!
PMA / Mock	Q15058	Q15058	0.15735	0.15735	0.000335615	0.000448481	16	Q15058	KIF14	Kinesin-like protein KIF14	KIF14_HUMAN	47	11.5236	1.11524	PMA	Mock	#NUM!	#NUM!	#NUM!
SAHA / PMA	Q9Y314	Q9Y314	-0.0624749	0.0624749	0.000335739	0.000448605	16	Q9Y314	NOSIP	Nitric oxide synthase-interacting protein	NOSIP_HUMAN	14	-4.238	0.95762	SAHA	PMA	#NUM!	#NUM!	#NUM!
PMA / Mock	P34896	P34896	0.165883	0.165883	0.000335893	0.000448767	16	P34896	SHMT1	Serine hydroxymethyltransferase, cytosolic	GLYC_HUMAN	26	12.1853	1.12185	PMA	Mock	#NUM!	#NUM!	#NUM!
SAHA / PMA	P51159	P51159	-0.680806	0.680806	0.000335922	0.000448767	16	P51159	RAB27A	Ras-related protein Rab-27A	RB27A_HUMAN	4	-37.6183	0.623817	SAHA	PMA	#NUM!	#NUM!	#NUM!
SAHA / Prostratin	P18846	P18846	0.691119	0.691119	0.000335975	0.000448776	16	P18846	ATF1	Cyclic AMP-dependent transcription factor ATF-1	ATF1_HUMAN	5	61.4536	1.61454	SAHA	Prostratin	#NUM!	#NUM!	#NUM!
SAHA / PMA	Q6GMV2	Q6GMV2	-0.137361	0.137361	0.000335991	0.000448776	16	Q6GMV2	SMYD5	Histone-lysine N-trimethyltransferase SMYD5	SMYD5_HUMAN	15	-9.08194	0.909181	SAHA	PMA	#NUM!	#NUM!	#NUM!
SAHA / Prostratin	Q12904	Q12904	0.196322	0.196322	0.000336046	0.000448808	16	Q12904	AIMP1	Aminoacyl tRNA synthase complex-interacting multifunctional protein 1	AIMP1_HUMAN	21	14.5774	1.14577	SAHA	Prostratin	#NUM!	#NUM!	#NUM!
SAHA / Prostratin	Q7Z4Q2	Q7Z4Q2	0.0638238	0.0638238	0.000336241	0.000449026	16	Q7Z4Q2	HEATR3	HEAT repeat-containing protein 3	HEAT3_HUMAN	23	4.52324	1.04523	SAHA	Prostratin	#NUM!	#NUM!	#NUM!
SAHA / Prostratin	Q9HD23	Q9HD23	0.600268	0.600268	0.000336362	0.000449147	16	Q9HD23	MRS2	Magnesium transporter MRS2 homolog, mitochondrial	MRS2_HUMAN	4	51.5998	1.516	SAHA	Prostratin	#NUM!	#NUM!	#NUM!
PMA / Mock	O14983;P16615;Q93084	O14983;P16615;Q93084	-0.000347117	0.000347117	0.000336412	0.000449171	16	O14983;P16615;Q93084	ATP2A1;ATP2A2;ATP2A3	Sarcoplasmic/endoplasmic reticulum calcium ATPase 1;Sarcoplasmic/endoplasmic reticulum calcium ATPase 2;Sarcoplasmic/endoplasmic reticulum calcium ATPase 3	AT2A1_HUMAN;AT2A2_HUMAN;AT2A3_HUMAN	4	-0.0240574	0.999759	PMA	Mock	#NUM!	#NUM!	#NUM!
SAHA / PMA	Q9H501	Q9H501	-0.0694925	0.0694925	0.000336501	0.000449248	16	Q9H501	ESF1	ESF1 homolog	ESF1_HUMAN	34	-4.70269	0.952973	SAHA	PMA	#NUM!	#NUM!	#NUM!
SAHA / Prostratin	P25685	P25685	0.0905316	0.0905316	0.00033658	0.000449313	16	P25685	DNAJB1	DnaJ homolog subfamily B member 1	DNJB1_HUMAN	20	6.47624	1.06476	SAHA	Prostratin	#NUM!	#NUM!	#NUM!
Prostratin / PMA	P31321	P31321	0.0650432	0.0650432	0.000336701	0.000449319	16	P31321	PRKAR1B	cAMP-dependent protein kinase type I-beta regulatory subunit	KAP1_HUMAN	10	4.61162	1.04612	Prostratin	PMA	#NUM!	#NUM!	#NUM!
SAHA / Mock	Q8NFU3	Q8NFU3	0.345986	0.345986	0.000336687	0.000449319	16	Q8NFU3	TSTD1	Thiosulfate:glutathione sulfurtransferase	TSTD1_HUMAN	7	27.1019	1.27102	SAHA	Mock	#NUM!	#NUM!	#NUM!
SAHA / Prostratin	Q9NPQ8	Q9NPQ8	0.0201917	0.0201917	0.000336709	0.000449319	16	Q9NPQ8	RIC8A	Synembryn-A	RIC8A_HUMAN	24	1.40942	1.01409	SAHA	Prostratin	#NUM!	#NUM!	#NUM!
PMA / Mock	Q9Y2P8	Q9Y2P8	0.101822	0.101822	0.000336701	0.000449319	16	Q9Y2P8	RCL1	RNA 3'-terminal phosphate cyclase-like protein	RCL1_HUMAN	18	7.31276	1.07313	PMA	Mock	#NUM!	#NUM!	#NUM!
PMA / Mock	P62244	P62244	0.670621	0.670621	0.000336745	0.000449325	16	P62244	RPS15A	Small ribosomal subunit protein uS8	RS15A_HUMAN	14	59.1758	1.59176	PMA	Mock	#NUM!	#NUM!	#NUM!
PMA / Mock	Q9H074	Q9H074	0.24893	0.24893	0.000336851	0.000449425	16	Q9H074	PAIP1	Polyadenylate-binding protein-interacting protein 1	PAIP1_HUMAN	15	18.8326	1.18833	PMA	Mock	#NUM!	#NUM!	#NUM!
Prostratin / PMA	O15523	O15523	-0.062649	0.062649	0.000337112	0.000449732	16	O15523	DDX3Y	ATP-dependent RNA helicase DDX3Y	DDX3Y_HUMAN	4	-4.24956	0.957504	Prostratin	PMA	#NUM!	#NUM!	#NUM!
SAHA / Prostratin	Q86UP2	Q86UP2	0.0776491	0.0776491	0.000337182	0.000449784	16	Q86UP2	KTN1	Kinectin	KTN1_HUMAN	83	5.5297	1.0553	SAHA	Prostratin	#NUM!	#NUM!	#NUM!
PMA / Mock	Q10469	Q10469	0.145297	0.145297	0.000337556	0.000450201	16	Q10469	MGAT2	Alpha-1,6-mannosyl-glycoprotein 2-beta-N-acetylglucosaminyltransferase	MGAT2_HUMAN	15	10.5958	1.10596	PMA	Mock	#NUM!	#NUM!	#NUM!
Prostratin / PMA	Q12912	Q12912	-0.0166296	0.0166296	0.000337557	0.000450201	16	Q12912	IRAG2	Inositol 1,4,5-triphosphate receptor associated 2	IRAG2_HUMAN	17	-1.14606	0.988539	Prostratin	PMA	#NUM!	#NUM!	#NUM!
SAHA / PMA	Q14254	Q14254	-0.164038	0.164038	0.000337614	0.000450235	16	Q14254	FLOT2	Flotillin-2	FLOT2_HUMAN	17	-10.7477	0.892523	SAHA	PMA	#NUM!	#NUM!	#NUM!
SAHA / Prostratin	Q5MNZ6	Q5MNZ6	0.284404	0.284404	0.000337646	0.000450236	16	Q5MNZ6	WDR45B	WD repeat domain phosphoinositide-interacting protein 3	WIPI3_HUMAN	7	21.7907	1.21791	SAHA	Prostratin	#NUM!	#NUM!	#NUM!
PMA / Mock	O75340	O75340	0.123754	0.123754	0.000337898	0.000450493	16	O75340	PDCD6	Programmed cell death protein 6	PDCD6_HUMAN	10	8.9566	1.08957	PMA	Mock	#NUM!	#NUM!	#NUM!
SAHA / Mock	Q9Y2T7	Q9Y2T7	0.194651	0.194651	0.000337901	0.000450493	16	Q9Y2T7	YBX2	Y-box-binding protein 2	YBOX2_HUMAN	11	14.4447	1.14445	SAHA	Mock	#NUM!	#NUM!	#NUM!
PMA / Mock	Q8TBX8	Q8TBX8	0.178036	0.178036	0.00033794	0.000450503	16	Q8TBX8	PIP4K2C	Phosphatidylinositol 5-phosphate 4-kinase type-2 gamma	PI42C_HUMAN	13	13.1343	1.13134	PMA	Mock	#NUM!	#NUM!	#NUM!
PMA / Mock	P49916	P49916	0.167463	0.167463	0.000338319	0.000450968	16	P49916	LIG3	DNA ligase 3	DNLI3_HUMAN	46	12.3082	1.12308	PMA	Mock	#NUM!	#NUM!	#NUM!
SAHA / PMA	P62753	P62753	-0.167341	0.167341	0.000338454	0.000451025	16	P62753	RPS6	Small ribosomal subunit protein eS6	RS6_HUMAN	16	-10.9518	0.890482	SAHA	PMA	#NUM!	#NUM!	#NUM!
SAHA / Prostratin	P78536	P78536	0.201858	0.201858	0.000338456	0.000451025	16	P78536	ADAM17	Disintegrin and metalloproteinase domain-containing protein 17	ADA17_HUMAN	8	15.0179	1.15018	SAHA	Prostratin	#NUM!	#NUM!	#NUM!
PMA / Mock	Q93009	Q93009	0.083191	0.083191	0.000338436	0.000451025	16	Q93009	USP7	Ubiquitin carboxyl-terminal hydrolase 7	UBP7_HUMAN	76	5.93586	1.05936	PMA	Mock	#NUM!	#NUM!	#NUM!
SAHA / Prostratin	Q9UPY5	Q9UPY5	0.560152	0.560152	0.000338514	0.000451061	14	Q9UPY5	SLC7A11	Cystine/glutamate transporter	XCT_HUMAN	3	47.4425	1.47442	SAHA	Prostratin	#NUM!	#NUM!	#NUM!
SAHA / Prostratin	P11940;Q9H361;Q4VXU2;Q5JQF8	P11940;Q9H361;Q4VXU2;Q5JQF8	0.91189	0.91189	0.000338658	0.000451211	16	P11940;Q9H361;Q4VXU2;Q5JQF8	PABPC1;PABPC3;PABPC1L;PABPC1L2A	Polyadenylate-binding protein 1;Polyadenylate-binding protein 3;Polyadenylate-binding protein 1-like;Polyadenylate-binding protein 1-like 2	PABP1_HUMAN;PABP3_HUMAN;PAP1L_HUMAN;PAP1M_HUMAN	1	88.1509	1.88151	SAHA	Prostratin	#NUM!	#NUM!	#NUM!
PMA / Mock	Q8IY17	Q8IY17	0.00519481	0.00519481	0.000338755	0.000451299	16	Q8IY17	PNPLA6	Patatin-like phospholipase domain-containing protein 6	PLPL6_HUMAN	37	0.360726	1.00361	PMA	Mock	#NUM!	#NUM!	#NUM!
Prostratin / Mock	P04259;P04264	P04259;P04264	-0.867069	0.867069	0.000338843	0.000451363	14	P04259;P04264	KRT6B;KRT1	Keratin, type II cytoskeletal 6B;Keratin, type II cytoskeletal 1	K2C6B_HUMAN;K2C1_HUMAN	1	-45.1741	0.548259	Prostratin	Mock	#NUM!	#NUM!	#NUM!
PMA / Mock	P19367;Q2TB90	P19367;Q2TB90	1.08982	1.08982	0.000338867	0.000451363	16	P19367;Q2TB90	HK1;HKDC1	Hexokinase-1;Hexokinase HKDC1	HXK1_HUMAN;HKDC1_HUMAN	3	112.848	2.12848	PMA	Mock	#NUM!	#NUM!	#NUM!
SAHA / Prostratin	P24385;P30279;P30281	P24385;P30279;P30281	0.106268	0.106268	0.00033891	0.00045138	16	P24385;P30279;P30281	CCND1;CCND2;CCND3	G1/S-specific cyclin-D1;G1/S-specific cyclin-D2;G1/S-specific cyclin-D3	CCND1_HUMAN;CCND2_HUMAN;CCND3_HUMAN	1	7.64404	1.07644	SAHA	Prostratin	#NUM!	#NUM!	#NUM!
Prostratin / PMA	O60825;Q16875	O60825;Q16875	-0.696369	0.696369	0.000338989	0.000451402	16	O60825;Q16875	PFKFB2;PFKFB3	6-phosphofructo-2-kinase/fructose-2,6-bisphosphatase 2;6-phosphofructo-2-kinase/fructose-2,6-bisphosphatase 3	F262_HUMAN;F263_HUMAN	2	-38.2877	0.617123	Prostratin	PMA	#NUM!	#NUM!	#NUM!
SAHA / PMA	Q5VIR6	Q5VIR6	-0.131675	0.131675	0.000338968	0.000451402	16	Q5VIR6	VPS53	Vacuolar protein sorting-associated protein 53 homolog	VPS53_HUMAN	27	-8.7229	0.912771	SAHA	PMA	#NUM!	#NUM!	#NUM!
Prostratin / PMA	O75586	O75586	-0.239979	0.239979	0.000339124	0.000451456	16	O75586	MED6	Mediator of RNA polymerase II transcription subunit 6	MED6_HUMAN	11	-15.3242	0.846758	Prostratin	PMA	#NUM!	#NUM!	#NUM!
PMA / Mock	Q8N983	Q8N983	0.710572	0.710572	0.000339119	0.000451456	16	Q8N983	MRPL43	Large ribosomal subunit protein mL43	RM43_HUMAN	8	63.6452	1.63645	PMA	Mock	#NUM!	#NUM!	#NUM!
Prostratin / Mock	Q9BW19	Q9BW19	0.18885	0.18885	0.000339098	0.000451456	16	Q9BW19	KIFC1	Kinesin-like protein KIFC1	KIFC1_HUMAN	41	13.9855	1.13985	Prostratin	Mock	#NUM!	#NUM!	#NUM!
Prostratin / PMA	Q13547	Q13547	0.049753	0.049753	0.000339244	0.000451491	16	Q13547	HDAC1	Histone deacetylase 1	HDAC1_HUMAN	21	3.50877	1.03509	Prostratin	PMA	#NUM!	#NUM!	#NUM!
SAHA / PMA	Q8N2Z9	Q8N2Z9	-0.0514534	0.0514534	0.000339195	0.000451491	16	Q8N2Z9	CENPS	Centromere protein S	CENPS_HUMAN	8	-3.50363	0.964964	SAHA	PMA	#NUM!	#NUM!	#NUM!
PMA / Mock	Q9Y2G8	Q9Y2G8	0.0468997	0.0468997	0.000339218	0.000451491	16	Q9Y2G8	DNAJC16	DnaJ homolog subfamily C member 16	DJC16_HUMAN	19	3.30425	1.03304	PMA	Mock	#NUM!	#NUM!	#NUM!
PMA / Mock	O95782	O95782	0.195739	0.195739	0.000339424	0.000451689	16	O95782	AP2A1	AP-2 complex subunit alpha-1	AP2A1_HUMAN	38	14.5311	1.14531	PMA	Mock	#NUM!	#NUM!	#NUM!
PMA / Mock	Q9Y5P6	Q9Y5P6	0.330559	0.330559	0.000339532	0.000451791	16	Q9Y5P6	GMPPB	Mannose-1-phosphate guanyltransferase beta	GMPPB_HUMAN	14	25.7501	1.2575	PMA	Mock	#NUM!	#NUM!	#NUM!
PMA / Mock	O43169	O43169	0.386654	0.386654	0.00033992	0.000452245	16	O43169	CYB5B	Cytochrome b5 type B	CYB5B_HUMAN	8	30.7357	1.30736	PMA	Mock	#NUM!	#NUM!	#NUM!
SAHA / PMA	Q5T5X7	Q5T5X7	-0.136773	0.136773	0.000339936	0.000452245	16	Q5T5X7	BEND3	BEN domain-containing protein 3	BEND3_HUMAN	31	-9.04485	0.909552	SAHA	PMA	#NUM!	#NUM!	#NUM!
PMA / Mock	O75832	O75832	0.164522	0.164522	0.000340017	0.000452312	16	O75832	PSMD10	26S proteasome non-ATPase regulatory subunit 10	PSD10_HUMAN	14	12.0794	1.12079	PMA	Mock	#NUM!	#NUM!	#NUM!
Prostratin / PMA	P41240;P42679	P41240;P42679	-1.13474	1.13474	0.000340211	0.000452528	16	P41240;P42679	CSK;MATK	Tyrosine-protein kinase CSK;Megakaryocyte-associated tyrosine-protein kinase	CSK_HUMAN;MATK_HUMAN	1	-54.4583	0.455417	Prostratin	PMA	#NUM!	#NUM!	#NUM!
Prostratin / PMA	Q6N043;Q8ND82	Q6N043;Q8ND82	-0.314394	0.314394	0.000340516	0.000452891	16	Q6N043;Q8ND82	ZNF280D;ZNF280C	Zinc finger protein 280D;Zinc finger protein 280C	Z280D_HUMAN;Z280C_HUMAN	2	-19.5812	0.804188	Prostratin	PMA	#NUM!	#NUM!	#NUM!
SAHA / Mock	Q86VR2	Q86VR2	0.173498	0.173498	0.000340622	0.00045299	16	Q86VR2	RETREG3	Reticulophagy regulator 3	RETR3_HUMAN	6	12.7789	1.12779	SAHA	Mock	#NUM!	#NUM!	#NUM!
SAHA / Prostratin	P84090	P84090	0.205622	0.205622	0.0003407	0.000453029	16	P84090	ERH	Enhancer of rudimentary homolog	ERH_HUMAN	6	15.3183	1.15318	SAHA	Prostratin	#NUM!	#NUM!	#NUM!
Prostratin / Mock	P63241;Q9GZV4	P63241;Q9GZV4	-1.12928	1.12928	0.000340713	0.000453029	12	P63241;Q9GZV4	EIF5A;EIF5A2	Eukaryotic translation initiation factor 5A-1;Eukaryotic translation initiation factor 5A-2	IF5A1_HUMAN;IF5A2_HUMAN	2	-54.2856	0.457144	Prostratin	Mock	#NUM!	#NUM!	#NUM!
SAHA / Prostratin	Q9HCI7	Q9HCI7	0.304178	0.304178	0.000340803	0.000453106	16	Q9HCI7	MSL2	E3 ubiquitin-protein ligase MSL2	MSL2_HUMAN	16	23.4715	1.23472	SAHA	Prostratin	#NUM!	#NUM!	#NUM!
PMA / Mock	P42704	P42704	0.201235	0.201235	0.000340863	0.000453145	16	P42704	LRPPRC	Leucine-rich PPR motif-containing protein, mitochondrial	LPPRC_HUMAN	91	14.9682	1.14968	PMA	Mock	#NUM!	#NUM!	#NUM!
SAHA / PMA	P05388;Q8NHW5	P05388;Q8NHW5	-0.360211	0.360211	0.000341455	0.000453853	16	P05388;Q8NHW5	RPLP0;RPLP0P6	Large ribosomal subunit protein uL10;Putative ribosomal protein uL10-like	RLA0_HUMAN;RLA0L_HUMAN	12	-22.0949	0.779051	SAHA	PMA	#NUM!	#NUM!	#NUM!
Prostratin / PMA	Q8N720	Q8N720	-0.219473	0.219473	0.000341459	0.000453853	16	Q8N720	ZNF655	Zinc finger protein 655	ZN655_HUMAN	7	-14.1121	0.858879	Prostratin	PMA	#NUM!	#NUM!	#NUM!
SAHA / Mock	P0C024	P0C024	0.294461	0.294461	0.000341792	0.000454253	16	P0C024	NUDT7	Peroxisomal coenzyme A diphosphatase NUDT7	NUDT7_HUMAN	3	22.6427	1.22643	SAHA	Mock	#NUM!	#NUM!	#NUM!
SAHA / PMA	P52272	P52272	-0.182316	0.182316	0.000341834	0.000454267	16	P52272	HNRNPM	Heterogeneous nuclear ribonucleoprotein M	HNRPM_HUMAN	1	-11.8713	0.881287	SAHA	PMA	#NUM!	#NUM!	#NUM!
Prostratin / Mock	Q96CW6	Q96CW6	-0.429107	0.429107	0.000342693	0.000455344	16	Q96CW6	SLC7A6OS	Probable RNA polymerase II nuclear localization protein SLC7A6OS	S7A6O_HUMAN	5	-25.7279	0.742721	Prostratin	Mock	#NUM!	#NUM!	#NUM!
SAHA / Mock	Q9Y2K5	Q9Y2K5	0.0517886	0.0517886	0.000342707	0.000455344	16	Q9Y2K5	R3HDM2	R3H domain-containing protein 2	R3HD2_HUMAN	5	3.65492	1.03655	SAHA	Mock	#NUM!	#NUM!	#NUM!
SAHA / PMA	P07900;P08238;Q58FF7	P07900;P08238;Q58FF7	-0.631116	0.631116	0.000342987	0.000455633	16	P07900;P08238;Q58FF7	HSP90AA1;HSP90AB1;HSP90AB3P	Heat shock protein HSP 90-alpha;Heat shock protein HSP 90-beta;Putative heat shock protein HSP 90-beta-3	HS90A_HUMAN;HS90B_HUMAN;H90B3_HUMAN	4	-35.4323	0.645677	SAHA	PMA	#NUM!	#NUM!	#NUM!
SAHA / Prostratin	Q8TED0	Q8TED0	0.0448081	0.0448081	0.00034296	0.000455633	16	Q8TED0	UTP15	U3 small nucleolar RNA-associated protein 15 homolog	UTP15_HUMAN	26	3.1546	1.03155	SAHA	Prostratin	#NUM!	#NUM!	#NUM!
Prostratin / PMA	Q86TJ2	Q86TJ2	-0.573951	0.573951	0.000343245	0.000455933	14	Q86TJ2	TADA2B	Transcriptional adapter 2-beta	TAD2B_HUMAN	4	-32.8226	0.671774	Prostratin	PMA	#NUM!	#NUM!	#NUM!
SAHA / Mock	P22415	P22415	0.157848	0.157848	0.000343466	0.000456184	16	P22415	USF1	Upstream stimulatory factor 1	USF1_HUMAN	5	11.5621	1.11562	SAHA	Mock	#NUM!	#NUM!	#NUM!
Prostratin / PMA	Q6IQ49	Q6IQ49	-0.134982	0.134982	0.000343768	0.000456502	16	Q6IQ49	SDE2	Splicing regulator SDE2	SDE2_HUMAN	15	-8.93188	0.910681	Prostratin	PMA	#NUM!	#NUM!	#NUM!
SAHA / PMA	Q96MG7	Q96MG7	-0.175878	0.175878	0.00034374	0.000456502	16	Q96MG7	NSMCE3	Non-structural maintenance of chromosomes element 3 homolog	NSE3_HUMAN	19	-11.4771	0.885229	SAHA	PMA	#NUM!	#NUM!	#NUM!
PMA / Mock	P49321	P49321	0.353526	0.353526	0.000344057	0.000456801	16	P49321	NASP	Nuclear autoantigenic sperm protein	NASP_HUMAN	48	27.7679	1.27768	PMA	Mock	#NUM!	#NUM!	#NUM!
PMA / Mock	Q9Y6D9	Q9Y6D9	0.264129	0.264129	0.000344036	0.000456801	16	Q9Y6D9	MAD1L1	Mitotic spindle assembly checkpoint protein MAD1	MD1L1_HUMAN	35	20.0911	1.20091	PMA	Mock	#NUM!	#NUM!	#NUM!
SAHA / Prostratin	P08697	P08697	1.23199	1.23199	0.000344142	0.000456873	16	P08697	SERPINF2	Alpha-2-antiplasmin	A2AP_HUMAN	3	134.891	2.34891	SAHA	Prostratin	#NUM!	#NUM!	#NUM!
SAHA / Prostratin	P62937;A0A075B767;Q9Y536;A0A075B759;A0A0B4J2A2;F5H284;P0DN26	P62937;A0A075B767;Q9Y536;A0A075B759;A0A0B4J2A2;F5H284;P0DN26	0.201607	0.201607	0.000344196	0.000456902	16	P62937;A0A075B767;Q9Y536;A0A075B759;A0A0B4J2A2;F5H284;P0DN26	PPIA;PPIAL4H;PPIAL4A;PPIAL4E;PPIAL4C;PPIAL4D;PPIAL4F	Peptidyl-prolyl cis-trans isomerase A;Peptidyl-prolyl cis-trans isomerase A-like 4H;Peptidyl-prolyl cis-trans isomerase A-like 4A;Peptidyl-prolyl cis-trans isomerase A-like 4E;Peptidyl-prolyl cis-trans isomerase A-like 4C;Peptidyl-prolyl cis-trans isomerase A-like 4D;Peptidyl-prolyl cis-trans isomerase A-like 4F	PPIA_HUMAN;PAL4H_HUMAN;PAL4A_HUMAN;PAL4E_HUMAN;PAL4C_HUMAN;PAL4D_HUMAN;PAL4F_HUMAN	1	14.9979	1.14998	SAHA	Prostratin	#NUM!	#NUM!	#NUM!
PMA / Mock	Q13310;Q5JQF8	Q13310;Q5JQF8	1.08906	1.08906	0.000344296	0.000456992	16	Q13310;Q5JQF8	PABPC4;PABPC1L2A	Polyadenylate-binding protein 4;Polyadenylate-binding protein 1-like 2	PABP4_HUMAN;PAP1M_HUMAN	1	112.735	2.12735	PMA	Mock	#NUM!	#NUM!	#NUM!
SAHA / PMA	P55196	P55196	-0.148488	0.148488	0.00034437	0.000457024	16	P55196	AFDN	Afadin	AFAD_HUMAN	38	-9.78047	0.902195	SAHA	PMA	#NUM!	#NUM!	#NUM!
Prostratin / Mock	Q9NPJ8	Q9NPJ8	0.530514	0.530514	0.000344383	0.000457024	16	Q9NPJ8	NXT2	NTF2-related export protein 2	NXT2_HUMAN	3	44.4443	1.44444	Prostratin	Mock	#NUM!	#NUM!	#NUM!
Prostratin / PMA	Q13155	Q13155	-0.0668604	0.0668604	0.000344419	0.00045703	16	Q13155	AIMP2	Aminoacyl tRNA synthase complex-interacting multifunctional protein 2	AIMP2_HUMAN	15	-4.52866	0.954713	Prostratin	PMA	#NUM!	#NUM!	#NUM!
SAHA / Mock	Q86YB8;Q96HE7	Q86YB8;Q96HE7	0.582237	0.582237	0.000344462	0.000457045	16	Q86YB8;Q96HE7	ERO1B;ERO1A	ERO1-like protein beta;ERO1-like protein alpha	ERO1B_HUMAN;ERO1A_HUMAN	1	49.7169	1.49717	SAHA	Mock	#NUM!	#NUM!	#NUM!
PMA / Mock	O94808;Q06210	O94808;Q06210	0.11378	0.11378	0.000344587	0.000457169	16	O94808;Q06210	GFPT2;GFPT1	Glutamine--fructose-6-phosphate aminotransferase [isomerizing] 2;Glutamine--fructose-6-phosphate aminotransferase [isomerizing] 1	GFPT2_HUMAN;GFPT1_HUMAN	7	8.206	1.08206	PMA	Mock	#NUM!	#NUM!	#NUM!
PMA / Mock	P82912	P82912	0.169227	0.169227	0.000344944	0.0004576	16	P82912	MRPS11	Small ribosomal subunit protein uS11m	RT11_HUMAN	5	12.4456	1.12446	PMA	Mock	#NUM!	#NUM!	#NUM!
PMA / Mock	Q9BX63	Q9BX63	0.0730299	0.0730299	0.000345022	0.000457662	16	Q9BX63	BRIP1	Fanconi anemia group J protein	FANCJ_HUMAN	29	5.19236	1.05192	PMA	Mock	#NUM!	#NUM!	#NUM!
PMA / Mock	P16220;P18846	P16220;P18846	1.25202	1.25202	0.000345096	0.000457692	16	P16220;P18846	CREB1;ATF1	Cyclic AMP-responsive element-binding protein 1;Cyclic AMP-dependent transcription factor ATF-1	CREB1_HUMAN;ATF1_HUMAN	2	138.175	2.38175	PMA	Mock	#NUM!	#NUM!	#NUM!
SAHA / PMA	Q9NVF7	Q9NVF7	-0.200614	0.200614	0.000345108	0.000457692	16	Q9NVF7	FBXO28	F-box only protein 28	FBX28_HUMAN	15	-12.982	0.87018	SAHA	PMA	#NUM!	#NUM!	#NUM!
PMA / Mock	P09211	P09211	0.143	0.143	0.0003452	0.000457772	16	P09211	GSTP1	Glutathione S-transferase P	GSTP1_HUMAN	18	10.4198	1.1042	PMA	Mock	#NUM!	#NUM!	#NUM!
PMA / Mock	O75781	O75781	0.148327	0.148327	0.00034534	0.000457915	16	O75781	PALM	Paralemmin-1	PALM_HUMAN	9	10.8284	1.10828	PMA	Mock	#NUM!	#NUM!	#NUM!
Prostratin / PMA	Q9BYV8	Q9BYV8	-0.0643865	0.0643865	0.000345428	0.00045799	16	Q9BYV8	CEP41	Centrosomal protein of 41 kDa	CEP41_HUMAN	22	-4.36481	0.956352	Prostratin	PMA	#NUM!	#NUM!	#NUM!
SAHA / PMA	Q9Y3Y2	Q9Y3Y2	-0.198007	0.198007	0.000345484	0.000458022	16	Q9Y3Y2	CHTOP	Chromatin target of PRMT1 protein	CHTOP_HUMAN	8	-12.8246	0.871754	SAHA	PMA	#NUM!	#NUM!	#NUM!
Prostratin / PMA	O15091	O15091	-0.167935	0.167935	0.000345617	0.000458156	16	O15091	PRORP	Mitochondrial ribonuclease P catalytic subunit	MRPP3_HUMAN	25	-10.9884	0.890116	Prostratin	PMA	#NUM!	#NUM!	#NUM!
PMA / Mock	P53671	P53671	0.268543	0.268543	0.000345708	0.000458192	16	P53671	LIMK2	LIM domain kinase 2	LIMK2_HUMAN	17	20.4591	1.20459	PMA	Mock	#NUM!	#NUM!	#NUM!
SAHA / PMA	Q92696	Q92696	-0.131561	0.131561	0.000345694	0.000458192	16	Q92696	RABGGTA	Geranylgeranyl transferase type-2 subunit alpha	PGTA_HUMAN	22	-8.71569	0.912843	SAHA	PMA	#NUM!	#NUM!	#NUM!
SAHA / PMA	O15144	O15144	-0.241993	0.241993	0.000345863	0.000458199	16	O15144	ARPC2	Actin-related protein 2/3 complex subunit 2	ARPC2_HUMAN	26	-15.4423	0.845577	SAHA	PMA	#NUM!	#NUM!	#NUM!
Prostratin / Mock	P42677	P42677	-0.924384	0.924384	0.000345828	0.000458199	16	P42677	RPS27	Small ribosomal subunit protein eS27	RS27_HUMAN	2	-47.3095	0.526905	Prostratin	Mock	#NUM!	#NUM!	#NUM!
PMA / Mock	Q01081;Q8WU68	Q01081;Q8WU68	0.682323	0.682323	0.000345869	0.000458199	16	Q01081;Q8WU68	U2AF1;U2AF1L4	Splicing factor U2AF 35 kDa subunit;Splicing factor U2AF 26 kDa subunit	U2AF1_HUMAN;U2AF4_HUMAN	3	60.4721	1.60472	PMA	Mock	#NUM!	#NUM!	#NUM!
Prostratin / PMA	Q8WVY7	Q8WVY7	-0.650956	0.650956	0.000345871	0.000458199	16	Q8WVY7	UBLCP1	Ubiquitin-like domain-containing CTD phosphatase 1	UBCP1_HUMAN	14	-36.3142	0.636858	Prostratin	PMA	#NUM!	#NUM!	#NUM!
PMA / Mock	Q9BZE4	Q9BZE4	0.294078	0.294078	0.000345764	0.000458199	16	Q9BZE4	GTPBP4	GTP-binding protein 4	GTPB4_HUMAN	48	22.6101	1.2261	PMA	Mock	#NUM!	#NUM!	#NUM!
SAHA / Mock	P42694	P42694	0.117559	0.117559	0.000345957	0.00045827	16	P42694	HELZ	Probable helicase with zinc finger domain	HELZ_HUMAN	55	8.48977	1.0849	SAHA	Mock	#NUM!	#NUM!	#NUM!
PMA / Mock	Q8TCG1	Q8TCG1	0.199609	0.199609	0.000346019	0.000458309	16	Q8TCG1	CIP2A	Protein CIP2A	CIP2A_HUMAN	35	14.8387	1.14839	PMA	Mock	#NUM!	#NUM!	#NUM!
PMA / Mock	O60825;Q16875	O60825;Q16875	0.447237	0.447237	0.000346146	0.000458436	16	O60825;Q16875	PFKFB2;PFKFB3	6-phosphofructo-2-kinase/fructose-2,6-bisphosphatase 2;6-phosphofructo-2-kinase/fructose-2,6-bisphosphatase 3	F262_HUMAN;F263_HUMAN	2	36.3427	1.36343	PMA	Mock	#NUM!	#NUM!	#NUM!
SAHA / Prostratin	Q9H714	Q9H714	0.064512	0.064512	0.000346267	0.000458554	16	Q9H714	RUBCNL	Protein associated with UVRAG as autophagy enhancer	PACER_HUMAN	13	4.57311	1.04573	SAHA	Prostratin	#NUM!	#NUM!	#NUM!
SAHA / Prostratin	O14562	O14562	0.0803166	0.0803166	0.000346317	0.000458579	16	O14562	UBFD1	Ubiquitin domain-containing protein UBFD1	UBFD1_HUMAN	6	5.72501	1.05725	SAHA	Prostratin	#NUM!	#NUM!	#NUM!
PMA / Mock	P06493	P06493	0.284979	0.284979	0.000346398	0.000458644	16	P06493	CDK1	Cyclin-dependent kinase 1	CDK1_HUMAN	26	21.8393	1.21839	PMA	Mock	#NUM!	#NUM!	#NUM!
Prostratin / PMA	P35716;Q06945;O15370	P35716;Q06945;O15370	-0.487812	0.487812	0.000346444	0.000458662	14	P35716;Q06945;O15370	SOX11;SOX4;SOX12	Transcription factor SOX-11;Transcription factor SOX-4;Transcription factor SOX-12	SOX11_HUMAN;SOX4_HUMAN;SOX12_HUMAN	1	-28.6894	0.713106	Prostratin	PMA	#NUM!	#NUM!	#NUM!
SAHA / Prostratin	P35580	P35580	0.01338	0.01338	0.000346601	0.000458744	16	P35580	MYH10	Myosin-10	MYH10_HUMAN	104	0.931745	1.00932	SAHA	Prostratin	#NUM!	#NUM!	#NUM!
SAHA / Mock	P63092;Q5JWF2	P63092;Q5JWF2	0.185356	0.185356	0.000346596	0.000458744	16	P63092;Q5JWF2	GNAS	Guanine nucleotide-binding protein G(s) subunit alpha isoforms short;Guanine nucleotide-binding protein G(s) subunit alpha isoforms XLas	GNAS2_HUMAN;GNAS1_HUMAN	14	13.7097	1.1371	SAHA	Mock	#NUM!	#NUM!	#NUM!
Prostratin / PMA	Q93045	Q93045	-0.855913	0.855913	0.000346581	0.000458744	16	Q93045	STMN2	Stathmin-2	STMN2_HUMAN	2	-44.7485	0.552515	Prostratin	PMA	#NUM!	#NUM!	#NUM!
Prostratin / PMA	Q9NZJ0	Q9NZJ0	-0.224103	0.224103	0.000346871	0.00045906	16	Q9NZJ0	DTL	Denticleless protein homolog	DTL_HUMAN	20	-14.3873	0.856127	Prostratin	PMA	#NUM!	#NUM!	#NUM!
Prostratin / PMA	P16989	P16989	-0.351658	0.351658	0.000346979	0.00045916	16	P16989	YBX3	Y-box-binding protein 3	YBOX3_HUMAN	15	-21.6317	0.783683	Prostratin	PMA	#NUM!	#NUM!	#NUM!
PMA / Mock	P49748	P49748	0.272411	0.272411	0.000347259	0.000459488	16	P49748	ACADVL	Very long-chain specific acyl-CoA dehydrogenase, mitochondrial	ACADV_HUMAN	32	20.7824	1.20782	PMA	Mock	#NUM!	#NUM!	#NUM!
SAHA / PMA	Q9Y606	Q9Y606	-0.115563	0.115563	0.000347327	0.000459536	16	Q9Y606	PUS1	Pseudouridylate synthase 1 homolog	PUS1_HUMAN	23	-7.69783	0.923022	SAHA	PMA	#NUM!	#NUM!	#NUM!
PMA / Mock	Q96CM8	Q96CM8	0.0407062	0.0407062	0.000347408	0.000459601	16	Q96CM8	ACSF2	Medium-chain acyl-CoA ligase ACSF2, mitochondrial	ACSF2_HUMAN	15	2.86172	1.02862	PMA	Mock	#NUM!	#NUM!	#NUM!
SAHA / PMA	O14529;P39880	O14529;P39880	-0.181608	0.181608	0.000347541	0.000459693	16	O14529;P39880	CUX2;CUX1	Homeobox protein cut-like 2;Homeobox protein cut-like 1	CUX2_HUMAN;CUX1_HUMAN	5	-11.8281	0.881719	SAHA	PMA	#NUM!	#NUM!	#NUM!
Prostratin / PMA	Q6ZSS7	Q6ZSS7	-0.0275595	0.0275595	0.000347523	0.000459693	16	Q6ZSS7	MFSD6	Major facilitator superfamily domain-containing protein 6	MFSD6_HUMAN	9	-1.89215	0.981078	Prostratin	PMA	#NUM!	#NUM!	#NUM!
PMA / Mock	Q12792;Q6IBS0	Q12792;Q6IBS0	0.654197	0.654197	0.000347588	0.000459713	16	Q12792;Q6IBS0	TWF1;TWF2	Twinfilin-1;Twinfilin-2	TWF1_HUMAN;TWF2_HUMAN	4	57.3739	1.57374	PMA	Mock	#NUM!	#NUM!	#NUM!
SAHA / PMA	O43432;O43439	O43432;O43439	-0.847298	0.847298	0.000348101	0.000460308	16	O43432;O43439	EIF4G3;CBFA2T2	Eukaryotic translation initiation factor 4 gamma 3;Protein CBFA2T2	IF4G3_HUMAN;MTG8R_HUMAN	1	-44.4175	0.555825	SAHA	PMA	#NUM!	#NUM!	#NUM!
SAHA / PMA	Q9NRR5	Q9NRR5	-0.0449714	0.0449714	0.000348077	0.000460308	16	Q9NRR5	UBQLN4	Ubiquilin-4	UBQL4_HUMAN	13	-3.0691	0.969309	SAHA	PMA	#NUM!	#NUM!	#NUM!
SAHA / Prostratin	Q56NI9	Q56NI9	0.194662	0.194662	0.000348174	0.000460362	16	Q56NI9	ESCO2	N-acetyltransferase ESCO2	ESCO2_HUMAN	21	14.4456	1.14446	SAHA	Prostratin	#NUM!	#NUM!	#NUM!
PMA / Mock	P49207	P49207	1.27451	1.27451	0.000348219	0.000460379	16	P49207	RPL34	Large ribosomal subunit protein eL34	RL34_HUMAN	7	141.917	2.41917	PMA	Mock	#NUM!	#NUM!	#NUM!
PMA / Mock	P51610	P51610	0.0938251	0.0938251	0.000348388	0.00046056	16	P51610	HCFC1	Host cell factor 1	HCFC1_HUMAN	64	6.7196	1.0672	PMA	Mock	#NUM!	#NUM!	#NUM!
Prostratin / Mock	O60885;P25440	O60885;P25440	0.823773	0.823773	0.000348427	0.00046057	16	O60885;P25440	BRD4;BRD2	Bromodomain-containing protein 4;Bromodomain-containing protein 2	BRD4_HUMAN;BRD2_HUMAN	3	77.003	1.77003	Prostratin	Mock	#NUM!	#NUM!	#NUM!
SAHA / Prostratin	Q8NHZ8	Q8NHZ8	0.293705	0.293705	0.000348484	0.000460602	16	Q8NHZ8	CDC26	Anaphase-promoting complex subunit CDC26	CDC26_HUMAN	4	22.5784	1.22578	SAHA	Prostratin	#NUM!	#NUM!	#NUM!
SAHA / PMA	Q7Z6G8;Q92625	Q7Z6G8;Q92625	-0.921976	0.921976	0.000348553	0.000460652	16	Q7Z6G8;Q92625	ANKS1B;ANKS1A	Ankyrin repeat and sterile alpha motif domain-containing protein 1B;Ankyrin repeat and SAM domain-containing protein 1A	ANS1B_HUMAN;ANS1A_HUMAN	1	-47.2214	0.527786	SAHA	PMA	#NUM!	#NUM!	#NUM!
SAHA / Prostratin	Q15776;O14709;Q5TYW1;Q6AZW8;P52740;Q68DI1;Q6P9A1;Q8NB50;Q9BWM5;Q4V348	Q15776;O14709;Q5TYW1;Q6AZW8;P52740;Q68DI1;Q6P9A1;Q8NB50;Q9BWM5;Q4V348	0.434364	0.434364	0.000348729	0.000460842	16	Q15776;O14709;Q5TYW1;Q6AZW8;P52740;Q68DI1;Q6P9A1;Q8NB50;Q9BWM5;Q4V348	ZKSCAN8;ZNF197;ZNF658;ZNF660;ZNF132;ZNF776;ZNF530;ZFP62;ZNF416;ZNF658B	Zinc finger protein with KRAB and SCAN domains 8;Zinc finger protein 197;Zinc finger protein 658;Zinc finger protein 660;Zinc finger protein 132;Zinc finger protein 776;Zinc finger protein 530;Zinc finger protein 62 homolog;Zinc finger protein 416;Zinc finger protein 658B	ZKSC8_HUMAN;ZN197_HUMAN;ZN658_HUMAN;ZN660_HUMAN;ZN132_HUMAN;ZN776_HUMAN;ZN530_HUMAN;ZFP62_HUMAN;ZN416_HUMAN;Z658B_HUMAN	1	35.1315	1.35132	SAHA	Prostratin	#NUM!	#NUM!	#NUM!
SAHA / Mock	A6NJ78	A6NJ78	-0.214847	0.214847	0.000348782	0.000460866	16	A6NJ78	METTL15	12S rRNA N4-methylcytidine (m4C) methyltransferase	MET15_HUMAN	11	-13.8363	0.861637	SAHA	Mock	#NUM!	#NUM!	#NUM!
PMA / Mock	Q9ULU4	Q9ULU4	0.0381965	0.0381965	0.000348811	0.000460866	16	Q9ULU4	ZMYND8	MYND-type zinc finger-containing chromatin reader ZMYND8	ZMYD8_HUMAN	35	2.68294	1.02683	PMA	Mock	#NUM!	#NUM!	#NUM!
Prostratin / PMA	P11171;Q9Y2J2	P11171;Q9Y2J2	-0.618462	0.618462	0.000348869	0.000460901	16	P11171;Q9Y2J2	EPB41;EPB41L3	Protein 4.1;Band 4.1-like protein 3	EPB41_HUMAN;E41L3_HUMAN	2	-34.8635	0.651365	Prostratin	PMA	#NUM!	#NUM!	#NUM!
PMA / Mock	O43390	O43390	0.366653	0.366653	0.000349052	0.000461079	16	O43390	HNRNPR	Heterogeneous nuclear ribonucleoprotein R	HNRPR_HUMAN	29	28.9358	1.28936	PMA	Mock	#NUM!	#NUM!	#NUM!
SAHA / Prostratin	P49247	P49247	0.135632	0.135632	0.0003491	0.000461079	16	P49247	RPIA	Ribose-5-phosphate isomerase	RPIA_HUMAN	18	9.85742	1.09857	SAHA	Prostratin	#NUM!	#NUM!	#NUM!
SAHA / Prostratin	Q5JTV8;Q8NFQ8	Q5JTV8;Q8NFQ8	0.168995	0.168995	0.000349087	0.000461079	16	Q5JTV8;Q8NFQ8	TOR1AIP1;TOR1AIP2	Torsin-1A-interacting protein 1;Torsin-1A-interacting protein 2	TOIP1_HUMAN;TOIP2_HUMAN	1	12.4275	1.12427	SAHA	Prostratin	#NUM!	#NUM!	#NUM!
Prostratin / PMA	O14672	O14672	-0.034678	0.034678	0.000349222	0.000461198	16	O14672	ADAM10	Disintegrin and metalloproteinase domain-containing protein 10	ADA10_HUMAN	39	-2.37503	0.97625	Prostratin	PMA	#NUM!	#NUM!	#NUM!
SAHA / PMA	P15735	P15735	-0.151788	0.151788	0.000349467	0.000461472	16	P15735	PHKG2	Phosphorylase b kinase gamma catalytic chain, liver/testis isoform	PHKG2_HUMAN	12	-9.98661	0.900134	SAHA	PMA	#NUM!	#NUM!	#NUM!
PMA / Mock	Q14207	Q14207	0.160708	0.160708	0.000349493	0.000461472	16	Q14207	NPAT	Protein NPAT	NPAT_HUMAN	32	11.7835	1.11784	PMA	Mock	#NUM!	#NUM!	#NUM!
SAHA / Prostratin	P27824	P27824	0.0516396	0.0516396	0.000349579	0.000461543	16	P27824	CANX	Calnexin	CALX_HUMAN	44	3.64421	1.03644	SAHA	Prostratin	#NUM!	#NUM!	#NUM!
Prostratin / Mock	P23258;Q9NRH3	P23258;Q9NRH3	-0.0982546	0.0982546	0.000349833	0.000461836	16	P23258;Q9NRH3	TUBG1;TUBG2	Tubulin gamma-1 chain;Tubulin gamma-2 chain	TBG1_HUMAN;TBG2_HUMAN	20	-6.58375	0.934162	Prostratin	Mock	#NUM!	#NUM!	#NUM!
Prostratin / PMA	P04899;P08754;P09471;P63096	P04899;P08754;P09471;P63096	-0.77129	0.77129	0.000349914	0.000461858	16	P04899;P08754;P09471;P63096	GNAI2;GNAI3;GNAO1;GNAI1	Guanine nucleotide-binding protein G(i) subunit alpha-2;Guanine nucleotide-binding protein G(i) subunit alpha-3;Guanine nucleotide-binding protein G(o) subunit alpha;Guanine nucleotide-binding protein G(i) subunit alpha-1	GNAI2_HUMAN;GNAI3_HUMAN;GNAO_HUMAN;GNAI1_HUMAN	1	-41.4107	0.585893	Prostratin	PMA	#NUM!	#NUM!	#NUM!
Prostratin / PMA	P30793	P30793	-0.376304	0.376304	0.000349895	0.000461858	16	P30793	GCH1	GTP cyclohydrolase 1	GCH1_HUMAN	4	-22.9591	0.770409	Prostratin	PMA	#NUM!	#NUM!	#NUM!
Prostratin / PMA	Q9NX07	Q9NX07	-0.0927246	0.0927246	0.000350059	0.000462008	16	Q9NX07	TRNAU1AP	tRNA selenocysteine 1-associated protein 1	TSAP1_HUMAN	8	-6.22499	0.93775	Prostratin	PMA	#NUM!	#NUM!	#NUM!
Prostratin / PMA	O60814;P06899;P23527;P33778;P57053;P58876;P62807;Q16778;Q5QNW6;Q8N257;Q93079;Q99877;Q99879;Q99880	O60814;P06899;P23527;P33778;P57053;P58876;P62807;Q16778;Q5QNW6;Q8N257;Q93079;Q99877;Q99879;Q99880	-0.234147	0.234147	0.000350774	0.000462824	16	O60814;P06899;P23527;P33778;P57053;P58876;P62807;Q16778;Q5QNW6;Q8N257;Q93079;Q99877;Q99879;Q99880	H2BC12;H2BC11;H2BC17;H2BC3;H2BC12L;H2BC5;H2BC4;H2BC21;H2BC18;H2BC26;H2BC9;H2BC15;H2BC14;H2BC13	Histone H2B type 1-K;Histone H2B type 1-J;Histone H2B type 1-O;Histone H2B type 1-B;Histone H2B type F-S;Histone H2B type 1-D;Histone H2B type 1-C/E/F/G/I;Histone H2B type 2-E;Histone H2B type 2-F;Histone H2B type 3-B;Histone H2B type 1-H;Histone H2B type 1-N;Histone H2B type 1-M;Histone H2B type 1-L	H2B1K_HUMAN;H2B1J_HUMAN;H2B1O_HUMAN;H2B1B_HUMAN;H2BFS_HUMAN;H2B1D_HUMAN;H2B1C_HUMAN;H2B2E_HUMAN;H2B2F_HUMAN;H2B3B_HUMAN;H2B1H_HUMAN;H2B1N_HUMAN;H2B1M_HUMAN;H2B1L_HUMAN	1	-14.9813	0.850187	Prostratin	PMA	#NUM!	#NUM!	#NUM!
PMA / Mock	Q02543	Q02543	0.425927	0.425927	0.000350763	0.000462824	16	Q02543	RPL18A	Large ribosomal subunit protein eL20	RL18A_HUMAN	15	34.3435	1.34343	PMA	Mock	#NUM!	#NUM!	#NUM!
PMA / Mock	Q14692	Q14692	0.0440202	0.0440202	0.000350764	0.000462824	16	Q14692	BMS1	Ribosome biogenesis protein BMS1 homolog	BMS1_HUMAN	42	3.09828	1.03098	PMA	Mock	#NUM!	#NUM!	#NUM!
SAHA / PMA	Q6PJW8	Q6PJW8	-0.19696	0.19696	0.000350966	0.000463028	16	Q6PJW8	CNST	Consortin	CNST_HUMAN	12	-12.7613	0.872387	SAHA	PMA	#NUM!	#NUM!	#NUM!
SAHA / PMA	Q9UQ90	Q9UQ90	-0.116245	0.116245	0.000350993	0.000463028	16	Q9UQ90	SPG7	Mitochondrial inner membrane m-AAA protease component paraplegin	SPG7_HUMAN	14	-7.74141	0.922586	SAHA	PMA	#NUM!	#NUM!	#NUM!
SAHA / Mock	P68363;Q71U36	P68363;Q71U36	1.25405	1.25405	0.000351109	0.000463139	14	P68363;Q71U36	TUBA1B;TUBA1A	Tubulin alpha-1B chain;Tubulin alpha-1A chain	TBA1B_HUMAN;TBA1A_HUMAN	1	138.509	2.38509	SAHA	Mock	#NUM!	#NUM!	#NUM!
SAHA / Prostratin	Q13596	Q13596	0.0700557	0.0700557	0.000351274	0.000463286	16	Q13596	SNX1	Sorting nexin-1	SNX1_HUMAN	20	4.97572	1.04976	SAHA	Prostratin	#NUM!	#NUM!	#NUM!
SAHA / Prostratin	Q9HBE1	Q9HBE1	0.118548	0.118548	0.000351284	0.000463286	16	Q9HBE1	PATZ1	POZ-, AT hook-, and zinc finger-containing protein 1	PATZ1_HUMAN	24	8.56416	1.08564	SAHA	Prostratin	#NUM!	#NUM!	#NUM!
PMA / Mock	O00522	O00522	0.20647	0.20647	0.000351365	0.00046335	16	O00522	KRIT1	Krev interaction trapped protein 1	KRIT1_HUMAN	14	15.3862	1.15386	PMA	Mock	#NUM!	#NUM!	#NUM!
SAHA / PMA	P51813;Q08881	P51813;Q08881	-0.807415	0.807415	0.000351464	0.000463437	16	P51813;Q08881	BMX;ITK	Cytoplasmic tyrosine-protein kinase BMX;Tyrosine-protein kinase ITK/TSK	BMX_HUMAN;ITK_HUMAN	1	-42.8595	0.571405	SAHA	PMA	#NUM!	#NUM!	#NUM!
SAHA / Mock	Q9UQ13	Q9UQ13	0.236461	0.236461	0.000351551	0.00046351	16	Q9UQ13	SHOC2	Leucine-rich repeat protein SHOC-2	SHOC2_HUMAN	17	17.8099	1.1781	SAHA	Mock	#NUM!	#NUM!	#NUM!
SAHA / Prostratin	Q6NYC1	Q6NYC1	0.0648255	0.0648255	0.000351669	0.000463624	16	Q6NYC1	JMJD6	Bifunctional arginine demethylase and lysyl-hydroxylase JMJD6	JMJD6_HUMAN	16	4.59584	1.04596	SAHA	Prostratin	#NUM!	#NUM!	#NUM!
SAHA / Prostratin	P51970	P51970	0.393513	0.393513	0.000351771	0.000463715	16	P51970	NDUFA8	NADH dehydrogenase [ubiquinone] 1 alpha subcomplex subunit 8	NDUA8_HUMAN	8	31.3588	1.31359	SAHA	Prostratin	#NUM!	#NUM!	#NUM!
SAHA / PMA	Q2TB10	Q2TB10	-0.150842	0.150842	0.000351885	0.000463823	16	Q2TB10	ZNF800	Zinc finger protein 800	ZN800_HUMAN	13	-9.92756	0.900724	SAHA	PMA	#NUM!	#NUM!	#NUM!
Prostratin / PMA	P15153	P15153	-0.508196	0.508196	0.000352124	0.000464012	16	P15153	RAC2	Ras-related C3 botulinum toxin substrate 2	RAC2_HUMAN	5	-29.6899	0.703101	Prostratin	PMA	#NUM!	#NUM!	#NUM!
PMA / Mock	P67812	P67812	0.452477	0.452477	0.000352092	0.000464012	16	P67812	SEC11A	Signal peptidase complex catalytic subunit SEC11A	SC11A_HUMAN	7	36.8387	1.36839	PMA	Mock	#NUM!	#NUM!	#NUM!
Prostratin / PMA	Q8WVD3	Q8WVD3	-0.116807	0.116807	0.00035211	0.000464012	16	Q8WVD3	RNF138	E3 ubiquitin-protein ligase RNF138	RN138_HUMAN	7	-7.77738	0.922226	Prostratin	PMA	#NUM!	#NUM!	#NUM!
PMA / Mock	Q6GTX8	Q6GTX8	0.555058	0.555058	0.000352215	0.000464089	16	Q6GTX8	LAIR1	Leukocyte-associated immunoglobulin-like receptor 1	LAIR1_HUMAN	4	46.9228	1.46923	PMA	Mock	#NUM!	#NUM!	#NUM!
SAHA / PMA	O43823	O43823	-0.157916	0.157916	0.000352296	0.000464153	16	O43823	AKAP8	A-kinase anchor protein 8	AKAP8_HUMAN	22	-10.3681	0.896319	SAHA	PMA	#NUM!	#NUM!	#NUM!
SAHA / Mock	Q9Y2T2	Q9Y2T2	0.195676	0.195676	0.000352515	0.000464399	16	Q9Y2T2	AP3M1	AP-3 complex subunit mu-1	AP3M1_HUMAN	15	14.5261	1.14526	SAHA	Mock	#NUM!	#NUM!	#NUM!
SAHA / Mock	Q9H992	Q9H992	-0.212873	0.212873	0.000353175	0.000465226	16	Q9H992	MARCHF7	E3 ubiquitin-protein ligase MARCHF7	MARH7_HUMAN	18	-13.7183	0.862817	SAHA	Mock	#NUM!	#NUM!	#NUM!
Prostratin / PMA	Q8N5B7	Q8N5B7	-0.426058	0.426058	0.000353236	0.000465264	16	Q8N5B7	CERS5	Ceramide synthase 5	CERS5_HUMAN	4	-25.5707	0.744293	Prostratin	PMA	#NUM!	#NUM!	#NUM!
Prostratin / PMA	P03905	P03905	-0.183937	0.183937	0.000353294	0.000465298	16	P03905	MT-ND4	NADH-ubiquinone oxidoreductase chain 4	NU4M_HUMAN	3	-11.9702	0.880298	Prostratin	PMA	#NUM!	#NUM!	#NUM!
SAHA / Mock	Q9HB90;Q9NQL2	Q9HB90;Q9NQL2	0.568506	0.568506	0.000353344	0.000465322	16	Q9HB90;Q9NQL2	RRAGC;RRAGD	Ras-related GTP-binding protein C;Ras-related GTP-binding protein D	RRAGC_HUMAN;RRAGD_HUMAN	7	48.2987	1.48299	SAHA	Mock	#NUM!	#NUM!	#NUM!
PMA / Mock	Q8WUX9	Q8WUX9	0.0882006	0.0882006	0.000353466	0.00046544	16	Q8WUX9	CHMP7	Charged multivesicular body protein 7	CHMP7_HUMAN	27	6.30435	1.06304	PMA	Mock	#NUM!	#NUM!	#NUM!
SAHA / Prostratin	O43765	O43765	0.311545	0.311545	0.000353651	0.000465641	16	O43765	SGTA	Small glutamine-rich tetratricopeptide repeat-containing protein alpha	SGTA_HUMAN	14	24.1036	1.24104	SAHA	Prostratin	#NUM!	#NUM!	#NUM!
Prostratin / PMA	Q01968	Q01968	-0.0778364	0.0778364	0.000353702	0.000465656	16	Q01968	OCRL	Inositol polyphosphate 5-phosphatase OCRL	OCRL_HUMAN	17	-5.25225	0.947478	Prostratin	PMA	#NUM!	#NUM!	#NUM!
Prostratin / Mock	Q96B01	Q96B01	-0.269223	0.269223	0.000353727	0.000465656	16	Q96B01	RAD51AP1	RAD51-associated protein 1	R51A1_HUMAN	11	-17.0233	0.829767	Prostratin	Mock	#NUM!	#NUM!	#NUM!
PMA / Mock	Q9BVJ6	Q9BVJ6	0.102458	0.102458	0.000353901	0.000465843	16	Q9BVJ6	UTP14A	U3 small nucleolar RNA-associated protein 14 homolog A	UT14A_HUMAN	31	7.36012	1.0736	PMA	Mock	#NUM!	#NUM!	#NUM!
SAHA / Prostratin	Q9H5V9	Q9H5V9	0.12186	0.12186	0.00035403	0.000465971	16	Q9H5V9	STEEP1	STING ER exit protein	STEEP_HUMAN	11	8.81372	1.08814	SAHA	Prostratin	#NUM!	#NUM!	#NUM!
SAHA / PMA	Q6N069;Q9BXJ9	Q6N069;Q9BXJ9	-0.194066	0.194066	0.000354322	0.000466312	16	Q6N069;Q9BXJ9	NAA16;NAA15	N-alpha-acetyltransferase 16, NatA auxiliary subunit;N-alpha-acetyltransferase 15, NatA auxiliary subunit	NAA16_HUMAN;NAA15_HUMAN	12	-12.5862	0.874138	SAHA	PMA	#NUM!	#NUM!	#NUM!
PMA / Mock	O00483	O00483	0.595613	0.595613	0.000354411	0.000466387	16	O00483	NDUFA4	Cytochrome c oxidase subunit NDUFA4	NDUA4_HUMAN	4	51.1114	1.51111	PMA	Mock	#NUM!	#NUM!	#NUM!
SAHA / PMA	P29353;P98077	P29353;P98077	0.45947	0.45947	0.000354516	0.000466481	16	P29353;P98077	SHC1;SHC2	SHC-transforming protein 1;SHC-transforming protein 2	SHC1_HUMAN;SHC2_HUMAN	1	37.5036	1.37504	SAHA	PMA	#NUM!	#NUM!	#NUM!
SAHA / PMA	Q9H2P0	Q9H2P0	-0.0971977	0.0971977	0.000354698	0.000466679	16	Q9H2P0	ADNP	Activity-dependent neuroprotector homeobox protein	ADNP_HUMAN	61	-6.51529	0.934847	SAHA	PMA	#NUM!	#NUM!	#NUM!
PMA / Mock	Q15542	Q15542	0.14895	0.14895	0.000354811	0.000466743	16	Q15542	TAF5	Transcription initiation factor TFIID subunit 5	TAF5_HUMAN	27	10.8762	1.10876	PMA	Mock	#NUM!	#NUM!	#NUM!
PMA / Mock	Q9Y2X3	Q9Y2X3	0.0684266	0.0684266	0.000354793	0.000466743	16	Q9Y2X3	NOP58	Nucleolar protein 58	NOP58_HUMAN	28	4.85725	1.04857	PMA	Mock	#NUM!	#NUM!	#NUM!
Prostratin / PMA	P46976	P46976	-0.0137012	0.0137012	0.000355081	0.000467056	16	P46976	GYG1	Glycogenin-1	GLYG_HUMAN	12	-0.945201	0.990548	Prostratin	PMA	#NUM!	#NUM!	#NUM!
Prostratin / PMA	P23921	P23921	-0.045053	0.045053	0.000355331	0.000467342	16	P23921	RRM1	Ribonucleoside-diphosphate reductase large subunit	RIR1_HUMAN	46	-3.07458	0.969254	Prostratin	PMA	#NUM!	#NUM!	#NUM!
SAHA / Prostratin	P00491	P00491	0.0585627	0.0585627	0.000355483	0.000467499	16	P00491	PNP	Purine nucleoside phosphorylase	PNPH_HUMAN	22	4.14277	1.04143	SAHA	Prostratin	#NUM!	#NUM!	#NUM!
PMA / Mock	Q9NQ29	Q9NQ29	0.24703	0.24703	0.000355617	0.000467632	16	Q9NQ29	LUC7L	Putative RNA-binding protein Luc7-like 1	LUC7L_HUMAN	11	18.6761	1.18676	PMA	Mock	#NUM!	#NUM!	#NUM!
Prostratin / PMA	P08123	P08123	-0.298627	0.298627	0.00035566	0.000467647	14	P08123	COL1A2	Collagen alpha-2(I) chain	CO1A2_HUMAN	5	-18.6974	0.813026	Prostratin	PMA	#NUM!	#NUM!	#NUM!
PMA / Mock	Q6P2D0;P17025	Q6P2D0;P17025	0.681214	0.681214	0.000355732	0.000467699	16	Q6P2D0;P17025	ZFP1;ZNF182	Zinc finger protein 1 homolog;Zinc finger protein 182	ZFP1_HUMAN;ZN182_HUMAN	1	60.3488	1.60349	PMA	Mock	#NUM!	#NUM!	#NUM!
PMA / Mock	Q9Y277	Q9Y277	0.314399	0.314399	0.000356082	0.000468115	16	Q9Y277	VDAC3	Voltage-dependent anion-selective channel protein 3	VDAC3_HUMAN	14	24.3493	1.24349	PMA	Mock	#NUM!	#NUM!	#NUM!
SAHA / PMA	P57740	P57740	-0.0720416	0.0720416	0.000356429	0.000468493	16	P57740	NUP107	Nuclear pore complex protein Nup107	NU107_HUMAN	47	-4.87092	0.951291	SAHA	PMA	#NUM!	#NUM!	#NUM!
PMA / Mock	Q9P107	Q9P107	0.0395215	0.0395215	0.000356434	0.000468493	16	Q9P107	GMIP	GEM-interacting protein	GMIP_HUMAN	31	2.77729	1.02777	PMA	Mock	#NUM!	#NUM!	#NUM!
SAHA / PMA	Q9GZU3	Q9GZU3	0.246785	0.246785	0.000356532	0.000468579	16	Q9GZU3	TMEM39B	Transmembrane protein 39B	TM39B_HUMAN	2	18.656	1.18656	SAHA	PMA	#NUM!	#NUM!	#NUM!
Prostratin / PMA	P53667	P53667	-0.322352	0.322352	0.0003566	0.000468625	16	P53667	LIMK1	LIM domain kinase 1	LIMK1_HUMAN	10	-20.0235	0.799765	Prostratin	PMA	#NUM!	#NUM!	#NUM!
PMA / Mock	P10412	P10412	1.30961	1.30961	0.000356707	0.000468724	16	P10412	H1-4	Histone H1.4	H14_HUMAN	4	147.875	2.47875	PMA	Mock	#NUM!	#NUM!	#NUM!
SAHA / PMA	O75165	O75165	-0.0841836	0.0841836	0.000356821	0.000468832	16	O75165	DNAJC13	DnaJ homolog subfamily C member 13	DJC13_HUMAN	91	-5.66818	0.943318	SAHA	PMA	#NUM!	#NUM!	#NUM!
Prostratin / PMA	A7E2Y1;O00159;O43795;O94832;P11055;P12882;P12883;P13533;P13535;P35579;P35580;P35749;Q13402;Q6PIF6;Q7Z406;Q8N1T3;Q9NQX4;Q9UKN7;Q9UKX2;Q9UKX3;Q9ULV0;Q9Y2K3;Q9Y4I1;Q9Y623	A7E2Y1;O00159;O43795;O94832;P11055;P12882;P12883;P13533;P13535;P35579;P35580;P35749;Q13402;Q6PIF6;Q7Z406;Q8N1T3;Q9NQX4;Q9UKN7;Q9UKX2;Q9UKX3;Q9ULV0;Q9Y2K3;Q9Y4I1;Q9Y623	-0.530634	0.530634	0.000357499	0.00046968	16	A7E2Y1;O00159;O43795;O94832;P11055;P12882;P12883;P13533;P13535;P35579;P35580;P35749;Q13402;Q6PIF6;Q7Z406;Q8N1T3;Q9NQX4;Q9UKN7;Q9UKX2;Q9UKX3;Q9ULV0;Q9Y2K3;Q9Y4I1;Q9Y623	MYH7B;MYO1C;MYO1B;MYO1D;MYH3;MYH1;MYH7;MYH6;MYH8;MYH9;MYH10;MYH11;MYO7A;MYO7B;MYH14;MYO1H;MYO5C;MYO15A;MYH2;MYH13;MYO5B;MYH15;MYO5A;MYH4	Myosin-7B;Unconventional myosin-Ic;Unconventional myosin-Ib;Unconventional myosin-Id;Myosin-3;Myosin-1;Myosin-7;Myosin-6;Myosin-8;Myosin-9;Myosin-10;Myosin-11;Unconventional myosin-VIIa;Unconventional myosin-VIIb;Myosin-14;Unconventional myosin-Ih;Unconventional myosin-Vc;Unconventional myosin-XV;Myosin-2;Myosin-13;Unconventional myosin-Vb;Myosin-15;Unconventional myosin-Va;Myosin-4	MYH7B_HUMAN;MYO1C_HUMAN;MYO1B_HUMAN;MYO1D_HUMAN;MYH3_HUMAN;MYH1_HUMAN;MYH7_HUMAN;MYH6_HUMAN;MYH8_HUMAN;MYH9_HUMAN;MYH10_HUMAN;MYH11_HUMAN;MYO7A_HUMAN;MYO7B_HUMAN;MYH14_HUMAN;MYO1H_HUMAN;MYO5C_HUMAN;MYO15_HUMAN;MYH2_HUMAN;MYH13_HUMAN;MYO5B_HUMAN;MYH15_HUMAN;MYO5A_HUMAN;MYH4_HUMAN	1	-30.775	0.69225	Prostratin	PMA	#NUM!	#NUM!	#NUM!
Prostratin / PMA	Q96IU2	Q96IU2	-0.673649	0.673649	0.000357535	0.000469683	16	Q96IU2	ZBED3	Zinc finger BED domain-containing protein 3	ZBED3_HUMAN	4	-37.3081	0.626919	Prostratin	PMA	#NUM!	#NUM!	#NUM!
SAHA / Prostratin	O14732	O14732	0.589868	0.589868	0.000357653	0.000469796	16	O14732	IMPA2	Inositol monophosphatase 2	IMPA2_HUMAN	5	50.5109	1.50511	SAHA	Prostratin	#NUM!	#NUM!	#NUM!
Prostratin / Mock	P02533	P02533	-0.492117	0.492117	0.000357848	0.000470009	14	P02533	KRT14	Keratin, type I cytoskeletal 14	K1C14_HUMAN	7	-28.9019	0.710981	Prostratin	Mock	#NUM!	#NUM!	#NUM!
Prostratin / PMA	Q9H0C5	Q9H0C5	-0.278735	0.278735	0.00035793	0.000470075	16	Q9H0C5	BTBD1	BTB/POZ domain-containing protein 1	BTBD1_HUMAN	4	-17.5687	0.824313	Prostratin	PMA	#NUM!	#NUM!	#NUM!
Prostratin / PMA	Q99828	Q99828	-0.285915	0.285915	0.000358057	0.000470198	16	Q99828	CIB1	Calcium and integrin-binding protein 1	CIB1_HUMAN	6	-17.9779	0.820221	Prostratin	PMA	#NUM!	#NUM!	#NUM!
Prostratin / PMA	Q9Y4C1	Q9Y4C1	-0.00713565	0.00713565	0.000358117	0.000470235	16	Q9Y4C1	KDM3A	Lysine-specific demethylase 3A	KDM3A_HUMAN	46	-0.493384	0.995066	Prostratin	PMA	#NUM!	#NUM!	#NUM!
SAHA / Mock	A6NK58	A6NK58	-0.307744	0.307744	0.000358207	0.000470303	16	A6NK58	LIPT2	Octanoyl-[acyl-carrier-protein]:protein N-octanoyltransferase LIPT2, mitochondrial	LIPT2_HUMAN	5	-19.2096	0.807904	SAHA	Mock	#NUM!	#NUM!	#NUM!
SAHA / Prostratin	Q13362;Q14738;Q15173;Q16537	Q13362;Q14738;Q15173;Q16537	0.131115	0.131115	0.000358234	0.000470303	16	Q13362;Q14738;Q15173;Q16537	PPP2R5C;PPP2R5D;PPP2R5B;PPP2R5E	Serine/threonine-protein phosphatase 2A 56 kDa regulatory subunit gamma isoform;Serine/threonine-protein phosphatase 2A 56 kDa regulatory subunit delta isoform;Serine/threonine-protein phosphatase 2A 56 kDa regulatory subunit beta isoform;Serine/threonine-protein phosphatase 2A 56 kDa regulatory subunit epsilon isoform	2A5G_HUMAN;2A5D_HUMAN;2A5B_HUMAN;2A5E_HUMAN	1	9.51394	1.09514	SAHA	Prostratin	#NUM!	#NUM!	#NUM!
SAHA / Prostratin	Q9UHD2	Q9UHD2	0.0627535	0.0627535	0.000358369	0.000470437	16	Q9UHD2	TBK1	Serine/threonine-protein kinase TBK1	TBK1_HUMAN	29	4.44573	1.04446	SAHA	Prostratin	#NUM!	#NUM!	#NUM!
PMA / Mock	Q5J8M3	Q5J8M3	0.187585	0.187585	0.000358498	0.000470443	16	Q5J8M3	EMC4	ER membrane protein complex subunit 4	EMC4_HUMAN	5	13.8856	1.13886	PMA	Mock	#NUM!	#NUM!	#NUM!
SAHA / PMA	Q6ZTW0	Q6ZTW0	-0.0444846	0.0444846	0.000358407	0.000470443	16	Q6ZTW0	TPGS1	Tubulin polyglutamylase complex subunit 1	TPGS1_HUMAN	8	-3.03638	0.969636	SAHA	PMA	#NUM!	#NUM!	#NUM!
SAHA / Prostratin	Q8IXM2	Q8IXM2	0.178732	0.178732	0.000358443	0.000470443	16	Q8IXM2	BAP18	Chromatin complexes subunit BAP18	BAP18_HUMAN	10	13.1889	1.13189	SAHA	Prostratin	#NUM!	#NUM!	#NUM!
Prostratin / PMA	Q9NUS5	Q9NUS5	-0.0280164	0.0280164	0.000358504	0.000470443	16	Q9NUS5	AP5S1	AP-5 complex subunit sigma-1	AP5S1_HUMAN	5	-1.92321	0.980768	Prostratin	PMA	#NUM!	#NUM!	#NUM!
PMA / Mock	Q6P444	Q6P444	0.127525	0.127525	0.000358555	0.000470468	16	Q6P444	MTFR2	Mitochondrial fission regulator 2	MTFR2_HUMAN	13	9.24182	1.09242	PMA	Mock	#NUM!	#NUM!	#NUM!
SAHA / Prostratin	Q13501	Q13501	0.141721	0.141721	0.000358658	0.00047056	16	Q13501	SQSTM1	Sequestosome-1	SQSTM_HUMAN	12	10.322	1.10322	SAHA	Prostratin	#NUM!	#NUM!	#NUM!
SAHA / PMA	Q6NUQ1	Q6NUQ1	-0.269698	0.269698	0.000358767	0.00047066	16	Q6NUQ1	RINT1	RAD50-interacting protein 1	RINT1_HUMAN	19	-17.0507	0.829493	SAHA	PMA	#NUM!	#NUM!	#NUM!
SAHA / Prostratin	Q14242	Q14242	0.16214	0.16214	0.0003593	0.000471273	16	Q14242	SELPLG	P-selectin glycoprotein ligand 1	SELPL_HUMAN	5	11.8945	1.11895	SAHA	Prostratin	#NUM!	#NUM!	#NUM!
SAHA / Mock	Q8TC44	Q8TC44	0.548903	0.548903	0.000359276	0.000471273	16	Q8TC44	POC1B	POC1 centriolar protein homolog B	POC1B_HUMAN	5	46.2973	1.46297	SAHA	Mock	#NUM!	#NUM!	#NUM!
SAHA / Prostratin	Q9P0U1	Q9P0U1	-1.01939	1.01939	0.000359616	0.000471645	16	Q9P0U1	TOMM7	Mitochondrial import receptor subunit TOM7 homolog	TOM7_HUMAN	4	-50.6674	0.493326	SAHA	Prostratin	#NUM!	#NUM!	#NUM!
Prostratin / Mock	O14640;O14641;Q92997;P54792	O14640;O14641;Q92997;P54792	-0.523427	0.523427	0.000359821	0.00047187	14	O14640;O14641;Q92997;P54792	DVL1;DVL2;DVL3;DVL1P1	Segment polarity protein dishevelled homolog DVL-1;Segment polarity protein dishevelled homolog DVL-2;Segment polarity protein dishevelled homolog DVL-3;Putative segment polarity protein dishevelled homolog DVL1P1	DVL1_HUMAN;DVL2_HUMAN;DVL3_HUMAN;DVLP1_HUMAN	2	-30.4283	0.695717	Prostratin	Mock	#NUM!	#NUM!	#NUM!
SAHA / PMA	P36956	P36956	-0.187151	0.187151	0.000359899	0.00047193	16	P36956	SREBF1	Sterol regulatory element-binding protein 1	SRBP1_HUMAN	6	-12.1662	0.878338	SAHA	PMA	#NUM!	#NUM!	#NUM!
PMA / Mock	P27824	P27824	0.168726	0.168726	0.000360047	0.000472081	16	P27824	CANX	Calnexin	CALX_HUMAN	44	12.4066	1.12407	PMA	Mock	#NUM!	#NUM!	#NUM!
Prostratin / PMA	O43252;O95340	O43252;O95340	-0.602184	0.602184	0.000360143	0.000472165	16	O43252;O95340	PAPSS1;PAPSS2	Bifunctional 3'-phosphoadenosine 5'-phosphosulfate synthase 1;Bifunctional 3'-phosphoadenosine 5'-phosphosulfate synthase 2	PAPS1_HUMAN;PAPS2_HUMAN	3	-34.1244	0.658756	Prostratin	PMA	#NUM!	#NUM!	#NUM!
SAHA / Prostratin	Q9BW72	Q9BW72	0.0904105	0.0904105	0.000360256	0.00047227	16	Q9BW72	HIGD2A	HIG1 domain family member 2A, mitochondrial	HIG2A_HUMAN	3	6.46731	1.06467	SAHA	Prostratin	#NUM!	#NUM!	#NUM!
SAHA / PMA	Q96AG4	Q96AG4	-0.307659	0.307659	0.000360311	0.000472299	16	Q96AG4	LRRC59	Leucine-rich repeat-containing protein 59	LRC59_HUMAN	14	-19.2048	0.807952	SAHA	PMA	#NUM!	#NUM!	#NUM!
Prostratin / Mock	Q9NUQ3	Q9NUQ3	-0.15707	0.15707	0.000360509	0.000472515	16	Q9NUQ3	TXLNG	Gamma-taxilin	TXLNG_HUMAN	24	-10.3155	0.896845	Prostratin	Mock	#NUM!	#NUM!	#NUM!
SAHA / Mock	Q05655	Q05655	0.120269	0.120269	0.000360551	0.000472528	16	Q05655	PRKCD	Protein kinase C delta type	KPCD_HUMAN	19	8.69373	1.08694	SAHA	Mock	#NUM!	#NUM!	#NUM!
PMA / Mock	Q9NTZ6	Q9NTZ6	0.303986	0.303986	0.000360618	0.000472573	16	Q9NTZ6	RBM12	RNA-binding protein 12	RBM12_HUMAN	29	23.455	1.23455	PMA	Mock	#NUM!	#NUM!	#NUM!
PMA / Mock	Q01415	Q01415	0.126061	0.126061	0.000360803	0.000472644	16	Q01415	GALK2	N-acetylgalactosamine kinase	GALK2_HUMAN	13	9.13101	1.09131	PMA	Mock	#NUM!	#NUM!	#NUM!
PMA / Mock	Q6F5E8	Q6F5E8	0.101597	0.101597	0.000360774	0.000472644	16	Q6F5E8	CARMIL2	Capping protein, Arp2/3 and myosin-I linker protein 2	CARL2_HUMAN	43	7.29606	1.07296	PMA	Mock	#NUM!	#NUM!	#NUM!
SAHA / Prostratin	Q86VR2	Q86VR2	0.0965765	0.0965765	0.00036076	0.000472644	16	Q86VR2	RETREG3	Reticulophagy regulator 3	RETR3_HUMAN	6	6.92332	1.06923	SAHA	Prostratin	#NUM!	#NUM!	#NUM!
PMA / Mock	Q8NCS4	Q8NCS4	0.280694	0.280694	0.000360804	0.000472644	16	Q8NCS4	TMEM35B	Transmembrane protein 35B	TM35B_HUMAN	4	21.4779	1.21478	PMA	Mock	#NUM!	#NUM!	#NUM!
PMA / Mock	O95861	O95861	0.294373	0.294373	0.000360985	0.000472816	16	O95861	BPNT1	3'(2'),5'-bisphosphate nucleotidase 1	BPNT1_HUMAN	20	22.6352	1.22635	PMA	Mock	#NUM!	#NUM!	#NUM!
SAHA / Mock	Q9H4E7	Q9H4E7	0.174468	0.174468	0.000361	0.000472816	16	Q9H4E7	DEF6	Differentially expressed in FDCP 6 homolog	DEFI6_HUMAN	31	12.8548	1.12855	SAHA	Mock	#NUM!	#NUM!	#NUM!
Prostratin / PMA	Q92754	Q92754	-0.222853	0.222853	0.000361307	0.000473152	16	Q92754	TFAP2C	Transcription factor AP-2 gamma	AP2C_HUMAN	5	-14.3131	0.856869	Prostratin	PMA	#NUM!	#NUM!	#NUM!
SAHA / Prostratin	Q96EY7	Q96EY7	0.0121149	0.0121149	0.000361323	0.000473152	16	Q96EY7	PTCD3	Small ribosomal subunit protein mS39	PTCD3_HUMAN	28	0.843277	1.00843	SAHA	Prostratin	#NUM!	#NUM!	#NUM!
SAHA / Prostratin	Q8NG08	Q8NG08	0.0471782	0.0471782	0.000361445	0.000473269	16	Q8NG08	HELB	DNA helicase B	HELB_HUMAN	15	3.3242	1.03324	SAHA	Prostratin	#NUM!	#NUM!	#NUM!
SAHA / PMA	P36543	P36543	-0.121052	0.121052	0.000361693	0.000473552	16	P36543	ATP6V1E1	V-type proton ATPase subunit E 1	VATE1_HUMAN	9	-8.04831	0.919517	SAHA	PMA	#NUM!	#NUM!	#NUM!
Prostratin / PMA	O75964	O75964	-0.424267	0.424267	0.000361791	0.000473596	16	O75964	ATP5MG	ATP synthase subunit g, mitochondrial	ATP5L_HUMAN	7	-25.4783	0.745217	Prostratin	PMA	#NUM!	#NUM!	#NUM!
PMA / Mock	O95251	O95251	0.0348416	0.0348416	0.000361864	0.000473596	16	O95251	KAT7	Histone acetyltransferase KAT7	KAT7_HUMAN	28	2.44443	1.02444	PMA	Mock	#NUM!	#NUM!	#NUM!
SAHA / Prostratin	P30622;Q9UDT6	P30622;Q9UDT6	0.637457	0.637457	0.000361882	0.000473596	16	P30622;Q9UDT6	CLIP1;CLIP2	CAP-Gly domain-containing linker protein 1;CAP-Gly domain-containing linker protein 2	CLIP1_HUMAN;CLIP2_HUMAN	3	55.5585	1.55559	SAHA	Prostratin	#NUM!	#NUM!	#NUM!
SAHA / Prostratin	P49721	P49721	0.108989	0.108989	0.000361808	0.000473596	16	P49721	PSMB2	Proteasome subunit beta type-2	PSB2_HUMAN	16	7.8472	1.07847	SAHA	Prostratin	#NUM!	#NUM!	#NUM!
SAHA / PMA	Q9NQ55	Q9NQ55	-0.206267	0.206267	0.000361891	0.000473596	16	Q9NQ55	PPAN	Suppressor of SWI4 1 homolog	SSF1_HUMAN	22	-13.3223	0.866777	SAHA	PMA	#NUM!	#NUM!	#NUM!
SAHA / Prostratin	P98171	P98171	0.138392	0.138392	0.000361979	0.000473667	16	P98171	ARHGAP4	Rho GTPase-activating protein 4	RHG04_HUMAN	38	10.0678	1.10068	SAHA	Prostratin	#NUM!	#NUM!	#NUM!
SAHA / Prostratin	Q8WWH5	Q8WWH5	0.151117	0.151117	0.000362268	0.000474003	16	Q8WWH5	TRUB1	Pseudouridylate synthase TRUB1	TRUB1_HUMAN	23	11.0429	1.11043	SAHA	Prostratin	#NUM!	#NUM!	#NUM!
PMA / Mock	P62306	P62306	0.199213	0.199213	0.000362467	0.000474178	16	P62306	SNRPF	Small nuclear ribonucleoprotein F	RUXF_HUMAN	6	14.8072	1.14807	PMA	Mock	#NUM!	#NUM!	#NUM!
Prostratin / PMA	Q86YS6	Q86YS6	0.0393063	0.0393063	0.000362456	0.000474178	16	Q86YS6	RAB43	Ras-related protein Rab-43	RAB43_HUMAN	10	2.76196	1.02762	Prostratin	PMA	#NUM!	#NUM!	#NUM!
SAHA / Prostratin	Q7Z6B0	Q7Z6B0	0.187052	0.187052	0.000362716	0.00047446	16	Q7Z6B0	CCDC91	Coiled-coil domain-containing protein 91	CCD91_HUMAN	15	13.8435	1.13844	SAHA	Prostratin	#NUM!	#NUM!	#NUM!
PMA / Mock	P16455	P16455	0.0585484	0.0585484	0.000362881	0.000474633	16	P16455	MGMT	Methylated-DNA--protein-cysteine methyltransferase	MGMT_HUMAN	11	4.14174	1.04142	PMA	Mock	#NUM!	#NUM!	#NUM!
SAHA / PMA	Q1MSJ5	Q1MSJ5	-0.223097	0.223097	0.00036292	0.000474641	16	Q1MSJ5	CSPP1	Centrosome and spindle pole-associated protein 1	CSPP1_HUMAN	22	-14.3276	0.856724	SAHA	PMA	#NUM!	#NUM!	#NUM!
PMA / Mock	Q9BX10	Q9BX10	0.159455	0.159455	0.000363	0.000474703	16	Q9BX10	GTPBP2	GTP-binding protein 2	GTPB2_HUMAN	7	11.6865	1.11686	PMA	Mock	#NUM!	#NUM!	#NUM!
Prostratin / PMA	P82909	P82909	-0.0388039	0.0388039	0.00036304	0.000474712	16	P82909	KGD4	Alpha-ketoglutarate dehydrogenase component 4	KGD4_HUMAN	7	-2.65383	0.973462	Prostratin	PMA	#NUM!	#NUM!	#NUM!
PMA / Mock	Q13129	Q13129	0.231525	0.231525	0.000363174	0.000474813	16	Q13129	RLF	Zinc finger protein Rlf	RLF_HUMAN	23	17.4075	1.17407	PMA	Mock	#NUM!	#NUM!	#NUM!
Prostratin / PMA	Q16763	Q16763	-0.702269	0.702269	0.000363183	0.000474813	16	Q16763	UBE2S	Ubiquitin-conjugating enzyme E2 S	UBE2S_HUMAN	10	-38.5395	0.614605	Prostratin	PMA	#NUM!	#NUM!	#NUM!
PMA / Mock	O00425;Q9NZI8	O00425;Q9NZI8	0.691641	0.691641	0.000363546	0.000475213	16	O00425;Q9NZI8	IGF2BP3;IGF2BP1	Insulin-like growth factor 2 mRNA-binding protein 3;Insulin-like growth factor 2 mRNA-binding protein 1	IF2B3_HUMAN;IF2B1_HUMAN	1	61.5119	1.61512	PMA	Mock	#NUM!	#NUM!	#NUM!
Prostratin / PMA	O75340	O75340	-0.0348125	0.0348125	0.000363638	0.000475213	16	O75340	PDCD6	Programmed cell death protein 6	PDCD6_HUMAN	10	-2.38414	0.976159	Prostratin	PMA	#NUM!	#NUM!	#NUM!
SAHA / PMA	P49770	P49770	-0.203621	0.203621	0.000363665	0.000475213	16	P49770	EIF2B2	Translation initiation factor eIF2B subunit beta	EI2BB_HUMAN	11	-13.1631	0.868369	SAHA	PMA	#NUM!	#NUM!	#NUM!
PMA / Mock	Q96C01	Q96C01	0.566039	0.566039	0.000363689	0.000475213	16	Q96C01	FAM136A	Protein FAM136A	F136A_HUMAN	8	48.0453	1.48045	PMA	Mock	#NUM!	#NUM!	#NUM!
Prostratin / PMA	Q9BV73	Q9BV73	0.0532034	0.0532034	0.00036372	0.000475213	16	Q9BV73	CEP250	Centrosome-associated protein CEP250	CP250_HUMAN	66	3.75662	1.03757	Prostratin	PMA	#NUM!	#NUM!	#NUM!
SAHA / Prostratin	Q9BVX2	Q9BVX2	0.385014	0.385014	0.000363679	0.000475213	16	Q9BVX2	TMEM106C	Transmembrane protein 106C	T106C_HUMAN	1	30.5873	1.30587	SAHA	Prostratin	#NUM!	#NUM!	#NUM!
Prostratin / Mock	Q9NRX2	Q9NRX2	-0.376181	0.376181	0.000363682	0.000475213	16	Q9NRX2	MRPL17	Large ribosomal subunit protein bL17m	RM17_HUMAN	10	-22.9526	0.770474	Prostratin	Mock	#NUM!	#NUM!	#NUM!
Prostratin / PMA	Q92851	Q92851	0.0444479	0.0444479	0.000363997	0.000475533	16	Q92851	CASP10	Caspase-10	CASPA_HUMAN	12	3.12884	1.03129	Prostratin	PMA	#NUM!	#NUM!	#NUM!
PMA / Mock	P10644;P31321	P10644;P31321	0.902362	0.902362	0.000364326	0.000475919	16	P10644;P31321	PRKAR1A;PRKAR1B	cAMP-dependent protein kinase type I-alpha regulatory subunit;cAMP-dependent protein kinase type I-beta regulatory subunit	KAP0_HUMAN;KAP1_HUMAN	3	86.9124	1.86912	PMA	Mock	#NUM!	#NUM!	#NUM!
Prostratin / PMA	Q04724;Q04725;Q04726;Q04727	Q04724;Q04725;Q04726;Q04727	-0.569313	0.569313	0.000364396	0.000475968	16	Q04724;Q04725;Q04726;Q04727	TLE1;TLE2;TLE3;TLE4	Transducin-like enhancer protein 1;Transducin-like enhancer protein 2;Transducin-like enhancer protein 3;Transducin-like enhancer protein 4	TLE1_HUMAN;TLE2_HUMAN;TLE3_HUMAN;TLE4_HUMAN	5	-32.6062	0.673938	Prostratin	PMA	#NUM!	#NUM!	#NUM!
SAHA / Prostratin	Q3YEC7	Q3YEC7	0.0817166	0.0817166	0.000364438	0.000475979	16	Q3YEC7	RABL6	Rab-like protein 6	RABL6_HUMAN	21	5.82765	1.05828	SAHA	Prostratin	#NUM!	#NUM!	#NUM!
SAHA / Prostratin	P23743	P23743	0.0497731	0.0497731	0.000364581	0.000476122	16	P23743	DGKA	Diacylglycerol kinase alpha	DGKA_HUMAN	38	3.51021	1.0351	SAHA	Prostratin	#NUM!	#NUM!	#NUM!
SAHA / Prostratin	Q9H0F7	Q9H0F7	0.0568447	0.0568447	0.000364928	0.000476533	16	Q9H0F7	ARL6	ADP-ribosylation factor-like protein 6	ARL6_HUMAN	11	4.01883	1.04019	SAHA	Prostratin	#NUM!	#NUM!	#NUM!
PMA / Mock	Q6NSI4	Q6NSI4	-0.0825946	0.0825946	0.000365289	0.000476962	16	Q6NSI4	RADX	RPA-related protein RADX	RADX_HUMAN	12	-5.56422	0.944358	PMA	Mock	#NUM!	#NUM!	#NUM!
SAHA / PMA	P22415	P22415	-0.0204532	0.0204532	0.000365605	0.00047733	16	P22415	USF1	Upstream stimulatory factor 1	USF1_HUMAN	5	-1.4077	0.985923	SAHA	PMA	#NUM!	#NUM!	#NUM!
SAHA / Mock	O95497	O95497	1.4828	1.4828	0.000365922	0.000477701	16	O95497	VNN1	Pantetheinase	VNN1_HUMAN	5	179.49	2.7949	SAHA	Mock	#NUM!	#NUM!	#NUM!
SAHA / PMA	Q15042	Q15042	-0.118374	0.118374	0.00036602	0.000477785	16	Q15042	RAB3GAP1	Rab3 GTPase-activating protein catalytic subunit	RB3GP_HUMAN	39	-7.87748	0.921225	SAHA	PMA	#NUM!	#NUM!	#NUM!
PMA / Mock	Q15833	Q15833	0.0234897	0.0234897	0.000366173	0.000477942	16	Q15833	STXBP2	Syntaxin-binding protein 2	STXB2_HUMAN	32	1.64151	1.01642	PMA	Mock	#NUM!	#NUM!	#NUM!
SAHA / Prostratin	P16885	P16885	0.0256037	0.0256037	0.000366339	0.000478115	16	P16885	PLCG2	1-phosphatidylinositol 4,5-bisphosphate phosphodiesterase gamma-2	PLCG2_HUMAN	61	1.79055	1.01791	SAHA	Prostratin	#NUM!	#NUM!	#NUM!
Prostratin / PMA	P45973;Q13185	P45973;Q13185	-0.203914	0.203914	0.000366428	0.000478145	16	P45973;Q13185	CBX5;CBX3	Chromobox protein homolog 5;Chromobox protein homolog 3	CBX5_HUMAN;CBX3_HUMAN	1	-13.1808	0.868192	Prostratin	PMA	#NUM!	#NUM!	#NUM!
Prostratin / PMA	Q5VTD9;Q99684	Q5VTD9;Q99684	-1.6116	1.6116	0.000366406	0.000478145	14	Q5VTD9;Q99684	GFI1B;GFI1	Zinc finger protein Gfi-1b;Zinc finger protein Gfi-1	GFI1B_HUMAN;GFI1_HUMAN	2	-67.2765	0.327235	Prostratin	PMA	#NUM!	#NUM!	#NUM!
SAHA / Mock	Q8N137	Q8N137	0.0217065	0.0217065	0.000366514	0.000478215	16	Q8N137	CNTROB	Centrobin	CNTRB_HUMAN	7	1.51595	1.01516	SAHA	Mock	#NUM!	#NUM!	#NUM!
Prostratin / PMA	Q00403	Q00403	-0.13679	0.13679	0.000366551	0.00047822	16	Q00403	GTF2B	Transcription initiation factor IIB	TF2B_HUMAN	14	-9.04597	0.90954	Prostratin	PMA	#NUM!	#NUM!	#NUM!
PMA / Mock	O43236;Q8WYJ6;Q99719	O43236;Q8WYJ6;Q99719	1.61083	1.61083	0.000366612	0.000478256	16	O43236;Q8WYJ6;Q99719	SEPTIN4;SEPTIN1;SEPTIN5	Septin-4;Septin-1;Septin-5	SEPT4_HUMAN;SEPT1_HUMAN;SEPT5_HUMAN	1	205.428	3.05428	PMA	Mock	#NUM!	#NUM!	#NUM!
SAHA / Prostratin	O75934	O75934	0.0828598	0.0828598	0.000366756	0.000478401	16	O75934	BCAS2	Pre-mRNA-splicing factor SPF27	SPF27_HUMAN	16	5.91154	1.05912	SAHA	Prostratin	#NUM!	#NUM!	#NUM!
SAHA / Prostratin	Q9BPZ7	Q9BPZ7	0.105624	0.105624	0.000366803	0.000478419	16	Q9BPZ7	MAPKAP1	Target of rapamycin complex 2 subunit MAPKAP1	SIN1_HUMAN	9	7.59593	1.07596	SAHA	Prostratin	#NUM!	#NUM!	#NUM!
SAHA / PMA	Q15052	Q15052	-0.098573	0.098573	0.000367135	0.000478708	16	Q15052	ARHGEF6	Rho guanine nucleotide exchange factor 6	ARHG6_HUMAN	34	-6.60437	0.933956	SAHA	PMA	#NUM!	#NUM!	#NUM!
SAHA / PMA	Q5T0N5	Q5T0N5	-0.171718	0.171718	0.000367181	0.000478708	16	Q5T0N5	FNBP1L	Formin-binding protein 1-like	FBP1L_HUMAN	25	-11.2215	0.887785	SAHA	PMA	#NUM!	#NUM!	#NUM!
Prostratin / PMA	Q6ZRP7	Q6ZRP7	-0.15479	0.15479	0.000367106	0.000478708	16	Q6ZRP7	QSOX2	Sulfhydryl oxidase 2	QSOX2_HUMAN	19	-10.1737	0.898263	Prostratin	PMA	#NUM!	#NUM!	#NUM!
PMA / Mock	Q6ZUT1	Q6ZUT1	0.12697	0.12697	0.000367191	0.000478708	16	Q6ZUT1	NKAPD1	Uncharacterized protein NKAPD1	NKAP1_HUMAN	5	9.19981	1.092	PMA	Mock	#NUM!	#NUM!	#NUM!
PMA / Mock	Q9NZJ4	Q9NZJ4	0.109854	0.109854	0.000367095	0.000478708	16	Q9NZJ4	SACS	Sacsin	SACS_HUMAN	120	7.91191	1.07912	PMA	Mock	#NUM!	#NUM!	#NUM!
Prostratin / PMA	P07900;P08238;Q14568;Q58FF8	P07900;P08238;Q14568;Q58FF8	-0.685342	0.685342	0.000367237	0.000478725	16	P07900;P08238;Q14568;Q58FF8	HSP90AA1;HSP90AB1;HSP90AA2P;HSP90AB2P	Heat shock protein HSP 90-alpha;Heat shock protein HSP 90-beta;Heat shock protein HSP 90-alpha A2;Putative heat shock protein HSP 90-beta 2	HS90A_HUMAN;HS90B_HUMAN;HS902_HUMAN;H90B2_HUMAN	3	-37.8142	0.621858	Prostratin	PMA	#NUM!	#NUM!	#NUM!
SAHA / Mock	P08754	P08754	0.133291	0.133291	0.00036728	0.000478738	16	P08754	GNAI3	Guanine nucleotide-binding protein G(i) subunit alpha-3	GNAI3_HUMAN	10	9.67927	1.09679	SAHA	Mock	#NUM!	#NUM!	#NUM!
Prostratin / PMA	Q96DN5	Q96DN5	-0.183367	0.183367	0.000367352	0.000478788	16	Q96DN5	TBC1D31	TBC1 domain family member 31	TBC31_HUMAN	8	-11.9355	0.880645	Prostratin	PMA	#NUM!	#NUM!	#NUM!
SAHA / Mock	A6NNZ2;P04350;P07437;P68371;Q13509;Q13885;Q3ZCM7;Q9BUF5;Q9BVA1	A6NNZ2;P04350;P07437;P68371;Q13509;Q13885;Q3ZCM7;Q9BUF5;Q9BVA1	1.10693	1.10693	0.000367507	0.000478931	16	A6NNZ2;P04350;P07437;P68371;Q13509;Q13885;Q3ZCM7;Q9BUF5;Q9BVA1	TUBB8B;TUBB4A;TUBB;TUBB4B;TUBB3;TUBB2A;TUBB8;TUBB6;TUBB2B	Tubulin beta 8B;Tubulin beta-4A chain;Tubulin beta chain;Tubulin beta-4B chain;Tubulin beta-3 chain;Tubulin beta-2A chain;Tubulin beta-8 chain;Tubulin beta-6 chain;Tubulin beta-2B chain	TBB8B_HUMAN;TBB4A_HUMAN;TBB5_HUMAN;TBB4B_HUMAN;TBB3_HUMAN;TBB2A_HUMAN;TBB8_HUMAN;TBB6_HUMAN;TBB2B_HUMAN	1	115.387	2.15387	SAHA	Mock	#NUM!	#NUM!	#NUM!
SAHA / Mock	Q9H0W8	Q9H0W8	-0.308458	0.308458	0.000367528	0.000478931	16	Q9H0W8	SMG9	Nonsense-mediated mRNA decay factor SMG9	SMG9_HUMAN	20	-19.2495	0.807505	SAHA	Mock	#NUM!	#NUM!	#NUM!
SAHA / PMA	P08069	P08069	-0.483225	0.483225	0.000367697	0.000479108	16	P08069	IGF1R	Insulin-like growth factor 1 receptor	IGF1R_HUMAN	16	-28.4623	0.715377	SAHA	PMA	#NUM!	#NUM!	#NUM!
Prostratin / PMA	Q9NZD2	Q9NZD2	-0.258021	0.258021	0.0003678	0.000479199	16	Q9NZD2	GLTP	Glycolipid transfer protein	GLTP_HUMAN	8	-16.3766	0.836234	Prostratin	PMA	#NUM!	#NUM!	#NUM!
Prostratin / PMA	Q8TCF1	Q8TCF1	0.0122604	0.0122604	0.000367845	0.000479215	16	Q8TCF1	ZFAND1	AN1-type zinc finger protein 1	ZFAN1_HUMAN	6	0.853448	1.00853	Prostratin	PMA	#NUM!	#NUM!	#NUM!
SAHA / Prostratin	Q96S19	Q96S19	0.2093	0.2093	0.000368022	0.000479401	16	Q96S19	METTL26	Methyltransferase-like 26	MTL26_HUMAN	9	15.6127	1.15613	SAHA	Prostratin	#NUM!	#NUM!	#NUM!
Prostratin / PMA	C4AMC7;Q6VEQ5	C4AMC7;Q6VEQ5	-1.0428	1.0428	0.000368127	0.000479495	16	C4AMC7;Q6VEQ5	WASH3P;WASH2P	Putative WAS protein family homolog 3;WAS protein family homolog 2	WASH3_HUMAN;WASH2_HUMAN	1	-51.4616	0.485384	Prostratin	PMA	#NUM!	#NUM!	#NUM!
SAHA / PMA	Q15650	Q15650	-0.172039	0.172039	0.000368221	0.000479575	16	Q15650	TRIP4	Activating signal cointegrator 1	TRIP4_HUMAN	22	-11.2412	0.887588	SAHA	PMA	#NUM!	#NUM!	#NUM!
PMA / Mock	Q8TCE6;Q6NSW5	Q8TCE6;Q6NSW5	0.388946	0.388946	0.000368391	0.000479666	16	Q8TCE6;Q6NSW5	DENND10;DENND10P1	DENN domain-containing protein 10;Putative DENN domain-containing protein 10 B	DEN10_HUMAN;DE10B_HUMAN	13	30.9436	1.30944	PMA	Mock	#NUM!	#NUM!	#NUM!
PMA / Mock	Q8WVZ9	Q8WVZ9	0.338357	0.338357	0.000368385	0.000479666	16	Q8WVZ9	KBTBD7	Kelch repeat and BTB domain-containing protein 7	KBTB7_HUMAN	9	26.4316	1.26432	PMA	Mock	#NUM!	#NUM!	#NUM!
SAHA / PMA	Q9UQE7	Q9UQE7	-0.142571	0.142571	0.000368359	0.000479666	16	Q9UQE7	SMC3	Structural maintenance of chromosomes protein 3	SMC3_HUMAN	78	-9.40964	0.905904	SAHA	PMA	#NUM!	#NUM!	#NUM!
SAHA / PMA	Q9NR31;Q9Y6B6	Q9NR31;Q9Y6B6	-0.330841	0.330841	0.000368521	0.000479792	16	Q9NR31;Q9Y6B6	SAR1A;SAR1B	Small COPII coat GTPase SAR1A;Small COPII coat GTPase SAR1B	SAR1A_HUMAN;SAR1B_HUMAN	4	-20.4927	0.795073	SAHA	PMA	#NUM!	#NUM!	#NUM!
PMA / Mock	P07814	P07814	0.0952899	0.0952899	0.000368732	0.00047998	16	P07814	EPRS1	Bifunctional glutamate/proline--tRNA ligase	SYEP_HUMAN	105	6.828	1.06828	PMA	Mock	#NUM!	#NUM!	#NUM!
Prostratin / PMA	Q07820	Q07820	-0.120797	0.120797	0.000368714	0.00047998	16	Q07820	MCL1	Induced myeloid leukemia cell differentiation protein Mcl-1	MCL1_HUMAN	9	-8.03204	0.91968	Prostratin	PMA	#NUM!	#NUM!	#NUM!
SAHA / Prostratin	O43707	O43707	0.0656742	0.0656742	0.000369033	0.000480328	16	O43707	ACTN4	Alpha-actinin-4	ACTN4_HUMAN	42	4.65739	1.04657	SAHA	Prostratin	#NUM!	#NUM!	#NUM!
PMA / Mock	Q08211	Q08211	0.198601	0.198601	0.000369079	0.000480343	16	Q08211	DHX9	ATP-dependent RNA helicase A	DHX9_HUMAN	77	14.7585	1.14758	PMA	Mock	#NUM!	#NUM!	#NUM!
SAHA / Prostratin	Q13153	Q13153	0.11979	0.11979	0.000369111	0.000480343	16	Q13153	PAK1	Serine/threonine-protein kinase PAK 1	PAK1_HUMAN	12	8.65771	1.08658	SAHA	Prostratin	#NUM!	#NUM!	#NUM!
SAHA / PMA	Q8IXI1	Q8IXI1	-0.0819469	0.0819469	0.000369172	0.00048038	16	Q8IXI1	RHOT2	Mitochondrial Rho GTPase 2	MIRO2_HUMAN	19	-5.52182	0.944782	SAHA	PMA	#NUM!	#NUM!	#NUM!
PMA / Mock	Q9H267	Q9H267	0.0254527	0.0254527	0.000369206	0.000480381	16	Q9H267	VPS33B	Vacuolar protein sorting-associated protein 33B	VP33B_HUMAN	26	1.7799	1.0178	PMA	Mock	#NUM!	#NUM!	#NUM!
PMA / Mock	Q01433	Q01433	0.281962	0.281962	0.000369408	0.0004806	16	Q01433	AMPD2	AMP deaminase 2	AMPD2_HUMAN	39	21.5847	1.21585	PMA	Mock	#NUM!	#NUM!	#NUM!
PMA / Mock	O14976	O14976	0.211081	0.211081	0.000369885	0.000481177	16	O14976	GAK	Cyclin-G-associated kinase	GAK_HUMAN	43	15.7555	1.15755	PMA	Mock	#NUM!	#NUM!	#NUM!
SAHA / Prostratin	Q96AJ9	Q96AJ9	0.102001	0.102001	0.000369942	0.000481208	16	Q96AJ9	VTI1A	Vesicle transport through interaction with t-SNAREs homolog 1A	VTI1A_HUMAN	9	7.32614	1.07326	SAHA	Prostratin	#NUM!	#NUM!	#NUM!
SAHA / Prostratin	Q5TDH0	Q5TDH0	0.215763	0.215763	0.000370292	0.00048162	16	Q5TDH0	DDI2	Protein DDI1 homolog 2	DDI2_HUMAN	11	16.1318	1.16132	SAHA	Prostratin	#NUM!	#NUM!	#NUM!
Prostratin / PMA	P68104	P68104	0.652648	0.652648	0.000370429	0.000481754	16	P68104	EEF1A1	Elongation factor 1-alpha 1	EF1A1_HUMAN	2	57.2051	1.57205	Prostratin	PMA	#NUM!	#NUM!	#NUM!
PMA / Mock	P43487;Q9C010	P43487;Q9C010	3.71636	3.71636	0.000370484	0.000481783	14	P43487;Q9C010	RANBP1;PKIB	Ran-specific GTPase-activating protein;cAMP-dependent protein kinase inhibitor beta	RANG_HUMAN;IPKB_HUMAN	1	1214.43	13.1443	PMA	Mock	#NUM!	#NUM!	#NUM!
SAHA / PMA	O95999	O95999	-0.136557	0.136557	0.000370523	0.00048179	16	O95999	BCL10	B-cell lymphoma/leukemia 10	BCL10_HUMAN	9	-9.03122	0.909688	SAHA	PMA	#NUM!	#NUM!	#NUM!
SAHA / Mock	Q96CW1	Q96CW1	0.281178	0.281178	0.000370756	0.00048205	16	Q96CW1	AP2M1	AP-2 complex subunit mu	AP2M1_HUMAN	28	21.5187	1.21519	SAHA	Mock	#NUM!	#NUM!	#NUM!
PMA / Mock	Q9BRD0	Q9BRD0	0.367222	0.367222	0.000370827	0.000482098	16	Q9BRD0	BUD13	BUD13 homolog	BUD13_HUMAN	17	28.9866	1.28987	PMA	Mock	#NUM!	#NUM!	#NUM!
SAHA / PMA	Q00613;Q03933	Q00613;Q03933	0.295883	0.295883	0.000371082	0.000482343	16	Q00613;Q03933	HSF1;HSF2	Heat shock factor protein 1;Heat shock factor protein 2	HSF1_HUMAN;HSF2_HUMAN	1	22.7636	1.22764	SAHA	PMA	#NUM!	#NUM!	#NUM!
Prostratin / Mock	Q9BRJ6	Q9BRJ6	0.178259	0.178259	0.000371056	0.000482343	16	Q9BRJ6	C7orf50	Uncharacterized protein C7orf50	CG050_HUMAN	9	13.1518	1.13152	Prostratin	Mock	#NUM!	#NUM!	#NUM!
Prostratin / PMA	P14859	P14859	-0.0376113	0.0376113	0.000371194	0.000482445	16	P14859	POU2F1	POU domain, class 2, transcription factor 1	PO2F1_HUMAN	6	-2.57333	0.974267	Prostratin	PMA	#NUM!	#NUM!	#NUM!
SAHA / PMA	P05141	P05141	-0.290981	0.290981	0.000371349	0.000482603	16	P05141	SLC25A5	ADP/ATP translocase 2	ADT2_HUMAN	10	-18.2654	0.817346	SAHA	PMA	#NUM!	#NUM!	#NUM!
SAHA / Mock	P14209	P14209	1.00072	1.00072	0.000371426	0.000482659	16	P14209	CD99	CD99 antigen	CD99_HUMAN	2	100.1	2.001	SAHA	Mock	#NUM!	#NUM!	#NUM!
PMA / Mock	A2RRP1	A2RRP1	0.107883	0.107883	0.000371603	0.000482728	16	A2RRP1	NBAS	NBAS subunit of NRZ tethering complex	NBAS_HUMAN	84	7.76457	1.07765	PMA	Mock	#NUM!	#NUM!	#NUM!
Prostratin / PMA	P05165	P05165	0.045452	0.045452	0.000371646	0.000482728	16	P05165	PCCA	Propionyl-CoA carboxylase alpha chain, mitochondrial	PCCA_HUMAN	22	3.20065	1.03201	Prostratin	PMA	#NUM!	#NUM!	#NUM!
SAHA / Mock	Q14376	Q14376	0.165665	0.165665	0.000371602	0.000482728	16	Q14376	GALE	UDP-glucose 4-epimerase	GALE_HUMAN	14	12.1683	1.12168	SAHA	Mock	#NUM!	#NUM!	#NUM!
PMA / Mock	Q96A35	Q96A35	0.312819	0.312819	0.000371638	0.000482728	16	Q96A35	MRPL24	Large ribosomal subunit protein uL24m	RM24_HUMAN	10	24.2132	1.24213	PMA	Mock	#NUM!	#NUM!	#NUM!
Prostratin / PMA	Q9UEG4	Q9UEG4	-0.546355	0.546355	0.000371543	0.000482728	16	Q9UEG4	ZNF629	Zinc finger protein 629	ZN629_HUMAN	4	-31.5252	0.684748	Prostratin	PMA	#NUM!	#NUM!	#NUM!
PMA / Mock	P34932;O95757	P34932;O95757	0.467971	0.467971	0.000371716	0.000482775	16	P34932;O95757	HSPA4;HSPA4L	Heat shock 70 kDa protein 4;Heat shock 70 kDa protein 4L	HSP74_HUMAN;HS74L_HUMAN	1	38.3163	1.38316	PMA	Mock	#NUM!	#NUM!	#NUM!
SAHA / PMA	Q5JSH3	Q5JSH3	-0.120162	0.120162	0.000371826	0.000482875	16	Q5JSH3	WDR44	WD repeat-containing protein 44	WDR44_HUMAN	40	-7.99158	0.920084	SAHA	PMA	#NUM!	#NUM!	#NUM!
PMA / Mock	P02649	P02649	0.820383	0.820383	0.000372494	0.000483532	16	P02649	APOE	Apolipoprotein E	APOE_HUMAN	2	76.5875	1.76588	PMA	Mock	#NUM!	#NUM!	#NUM!
PMA / Mock	P15812	P15812	0.236227	0.236227	0.000372408	0.000483532	16	P15812	CD1E	T-cell surface glycoprotein CD1e, membrane-associated	CD1E_HUMAN	7	17.7908	1.17791	PMA	Mock	#NUM!	#NUM!	#NUM!
PMA / Mock	Q02790	Q02790	0.281579	0.281579	0.000372477	0.000483532	16	Q02790	FKBP4	Peptidyl-prolyl cis-trans isomerase FKBP4	FKBP4_HUMAN	39	21.5525	1.21552	PMA	Mock	#NUM!	#NUM!	#NUM!
PMA / Mock	Q6NUQ4	Q6NUQ4	0.191801	0.191801	0.000372499	0.000483532	16	Q6NUQ4	TMEM214	Transmembrane protein 214	TM214_HUMAN	27	14.2188	1.14219	PMA	Mock	#NUM!	#NUM!	#NUM!
Prostratin / PMA	Q9BTE1	Q9BTE1	-0.577142	0.577142	0.000372452	0.000483532	16	Q9BTE1	DCTN5	Dynactin subunit 5	DCTN5_HUMAN	4	-32.971	0.67029	Prostratin	PMA	#NUM!	#NUM!	#NUM!
SAHA / Mock	Q9Y3B3	Q9Y3B3	0.251717	0.251717	0.000372573	0.000483584	16	Q9Y3B3	TMED7	Transmembrane emp24 domain-containing protein 7	TMED7_HUMAN	7	19.0624	1.19062	SAHA	Mock	#NUM!	#NUM!	#NUM!
SAHA / Prostratin	Q63ZY3	Q63ZY3	0.0923089	0.0923089	0.000372698	0.000483703	16	Q63ZY3	KANK2	KN motif and ankyrin repeat domain-containing protein 2	KANK2_HUMAN	16	6.6075	1.06607	SAHA	Prostratin	#NUM!	#NUM!	#NUM!
SAHA / Prostratin	Q63HN8	Q63HN8	0.0313482	0.0313482	0.000372741	0.000483715	16	Q63HN8	RNF213	E3 ubiquitin-protein ligase RNF213	RN213_HUMAN	233	2.19667	1.02197	SAHA	Prostratin	#NUM!	#NUM!	#NUM!
SAHA / Mock	Q9Y4P3	Q9Y4P3	0.155885	0.155885	0.00037287	0.000483839	16	Q9Y4P3	TBL2	Transducin beta-like protein 2	TBL2_HUMAN	23	11.4105	1.1141	SAHA	Mock	#NUM!	#NUM!	#NUM!
Prostratin / PMA	O75037;Q7Z4S6	O75037;Q7Z4S6	-0.112787	0.112787	0.000373222	0.000484252	16	O75037;Q7Z4S6	KIF21B;KIF21A	Kinesin-like protein KIF21B;Kinesin-like protein KIF21A	KI21B_HUMAN;KI21A_HUMAN	2	-7.52003	0.9248	Prostratin	PMA	#NUM!	#NUM!	#NUM!
SAHA / Prostratin	O95503	O95503	0.159131	0.159131	0.000373394	0.000484389	16	O95503	CBX6	Chromobox protein homolog 6	CBX6_HUMAN	8	11.6614	1.11661	SAHA	Prostratin	#NUM!	#NUM!	#NUM!
SAHA / Prostratin	P16949;Q93045	P16949;Q93045	1.29275	1.29275	0.00037339	0.000484389	16	P16949;Q93045	STMN1;STMN2	Stathmin;Stathmin-2	STMN1_HUMAN;STMN2_HUMAN	2	144.994	2.44994	SAHA	Prostratin	#NUM!	#NUM!	#NUM!
SAHA / PMA	Q8WW33	Q8WW33	-0.0698951	0.0698951	0.000373474	0.000484443	16	Q8WW33	GTSF1	Gametocyte-specific factor 1	GTSF1_HUMAN	8	-4.72928	0.952707	SAHA	PMA	#NUM!	#NUM!	#NUM!
SAHA / PMA	Q9H8M7	Q9H8M7	-0.295127	0.295127	0.000373503	0.000484443	16	Q9H8M7	MINDY3	Ubiquitin carboxyl-terminal hydrolase MINDY-3	MINY3_HUMAN	6	-18.4999	0.815001	SAHA	PMA	#NUM!	#NUM!	#NUM!
Prostratin / PMA	Q05BQ5	Q05BQ5	-0.309501	0.309501	0.000373586	0.000484507	16	Q05BQ5	MBTD1	MBT domain-containing protein 1	MBTD1_HUMAN	8	-19.3079	0.806921	Prostratin	PMA	#NUM!	#NUM!	#NUM!
SAHA / Prostratin	Q5VTD9;Q99684	Q5VTD9;Q99684	1.14233	1.14233	0.000373727	0.000484646	12	Q5VTD9;Q99684	GFI1B;GFI1	Zinc finger protein Gfi-1b;Zinc finger protein Gfi-1	GFI1B_HUMAN;GFI1_HUMAN	2	120.737	2.20737	SAHA	Prostratin	#NUM!	#NUM!	#NUM!
SAHA / PMA	Q969M3	Q969M3	-0.635524	0.635524	0.000374048	0.000485018	16	Q969M3	YIPF5	Protein YIPF5	YIPF5_HUMAN	2	-35.6293	0.643707	SAHA	PMA	#NUM!	#NUM!	#NUM!
SAHA / Prostratin	P15735	P15735	0.22065	0.22065	0.000374601	0.000485692	16	P15735	PHKG2	Phosphorylase b kinase gamma catalytic chain, liver/testis isoform	PHKG2_HUMAN	12	16.5259	1.16526	SAHA	Prostratin	#NUM!	#NUM!	#NUM!
SAHA / Prostratin	P15311;P35241	P15311;P35241	0.567697	0.567697	0.000374693	0.000485768	16	P15311;P35241	EZR;RDX	Ezrin;Radixin	EZRI_HUMAN;RADI_HUMAN	2	48.2156	1.48216	SAHA	Prostratin	#NUM!	#NUM!	#NUM!
PMA / Mock	Q04727	Q04727	0.196585	0.196585	0.000374807	0.000485776	16	Q04727	TLE4	Transducin-like enhancer protein 4	TLE4_HUMAN	5	14.5982	1.14598	PMA	Mock	#NUM!	#NUM!	#NUM!
PMA / Mock	Q5T4S7	Q5T4S7	0.0971632	0.0971632	0.000374868	0.000485776	16	Q5T4S7	UBR4	E3 ubiquitin-protein ligase UBR4	UBR4_HUMAN	205	6.96681	1.06967	PMA	Mock	#NUM!	#NUM!	#NUM!
Prostratin / PMA	Q86Y39	Q86Y39	-0.2326	0.2326	0.000374774	0.000485776	16	Q86Y39	NDUFA11	NADH dehydrogenase [ubiquinone] 1 alpha subcomplex subunit 11	NDUAB_HUMAN	5	-14.89	0.8511	Prostratin	PMA	#NUM!	#NUM!	#NUM!
Prostratin / PMA	Q9BRS2	Q9BRS2	-0.023114	0.023114	0.000374758	0.000485776	16	Q9BRS2	RIOK1	Serine/threonine-protein kinase RIO1	RIOK1_HUMAN	22	-1.58937	0.984106	Prostratin	PMA	#NUM!	#NUM!	#NUM!
Prostratin / PMA	Q9H9B1	Q9H9B1	-0.123782	0.123782	0.000374837	0.000485776	16	Q9H9B1	EHMT1	Histone-lysine N-methyltransferase EHMT1	EHMT1_HUMAN	20	-8.22217	0.917778	Prostratin	PMA	#NUM!	#NUM!	#NUM!
Prostratin / PMA	P13716	P13716	-0.0545916	0.0545916	0.000374983	0.000485883	16	P13716	ALAD	Delta-aminolevulinic acid dehydratase	HEM2_HUMAN	16	-3.7133	0.962867	Prostratin	PMA	#NUM!	#NUM!	#NUM!
SAHA / Prostratin	O75663	O75663	0.0262098	0.0262098	0.000375181	0.000486095	16	O75663	TIPRL	TIP41-like protein	TIPRL_HUMAN	15	1.83333	1.01833	SAHA	Prostratin	#NUM!	#NUM!	#NUM!
Prostratin / PMA	O60783	O60783	-0.668804	0.668804	0.000375341	0.000486201	16	O60783	MRPS14	Small ribosomal subunit protein uS14m	RT14_HUMAN	3	-37.0972	0.629028	Prostratin	PMA	#NUM!	#NUM!	#NUM!
PMA / Mock	Q8WYP5	Q8WYP5	0.121759	0.121759	0.000375364	0.000486201	16	Q8WYP5	AHCTF1	Protein ELYS	ELYS_HUMAN	88	8.80609	1.08806	PMA	Mock	#NUM!	#NUM!	#NUM!
PMA / Mock	Q9H9T3	Q9H9T3	0.153694	0.153694	0.000375315	0.000486201	16	Q9H9T3	ELP3	Elongator complex protein 3	ELP3_HUMAN	27	11.2414	1.11241	PMA	Mock	#NUM!	#NUM!	#NUM!
SAHA / Prostratin	Q03519;Q9NRK6;Q9NUT2	Q03519;Q9NRK6;Q9NUT2	0.671798	0.671798	0.000375609	0.000486475	16	Q03519;Q9NRK6;Q9NUT2	TAP2;ABCB10;ABCB8	Antigen peptide transporter 2;ATP-binding cassette sub-family B member 10, mitochondrial;Mitochondrial potassium channel ATP-binding subunit	TAP2_HUMAN;ABCBA_HUMAN;MITOS_HUMAN	1	59.3058	1.59306	SAHA	Prostratin	#NUM!	#NUM!	#NUM!
Prostratin / Mock	P07900;P08238;Q58FF7	P07900;P08238;Q58FF7	1.04987	1.04987	0.000375803	0.000486601	16	P07900;P08238;Q58FF7	HSP90AA1;HSP90AB1;HSP90AB3P	Heat shock protein HSP 90-alpha;Heat shock protein HSP 90-beta;Putative heat shock protein HSP 90-beta-3	HS90A_HUMAN;HS90B_HUMAN;H90B3_HUMAN	4	107.034	2.07034	Prostratin	Mock	#NUM!	#NUM!	#NUM!
SAHA / PMA	Q15293	Q15293	-0.169634	0.169634	0.000375841	0.000486601	16	Q15293	RCN1	Reticulocalbin-1	RCN1_HUMAN	15	-11.0932	0.889068	SAHA	PMA	#NUM!	#NUM!	#NUM!
SAHA / PMA	Q6PCE3	Q6PCE3	-0.122739	0.122739	0.000375748	0.000486601	16	Q6PCE3	PGM2L1	Glucose 1,6-bisphosphate synthase	PGM2L_HUMAN	26	-8.15575	0.918443	SAHA	PMA	#NUM!	#NUM!	#NUM!
SAHA / Mock	Q9NWQ9	Q9NWQ9	0.414538	0.414538	0.000375812	0.000486601	16	Q9NWQ9	C14orf119	Uncharacterized protein C14orf119	CN119_HUMAN	2	33.2872	1.33287	SAHA	Mock	#NUM!	#NUM!	#NUM!
SAHA / Mock	P14866	P14866	0.270788	0.270788	0.000375913	0.00048665	16	P14866	HNRNPL	Heterogeneous nuclear ribonucleoprotein L	HNRPL_HUMAN	28	20.6466	1.20647	SAHA	Mock	#NUM!	#NUM!	#NUM!
PMA / Mock	Q9BZ95	Q9BZ95	0.152114	0.152114	0.000376601	0.000487498	16	Q9BZ95	NSD3	Histone-lysine N-methyltransferase NSD3	NSD3_HUMAN	37	11.1197	1.1112	PMA	Mock	#NUM!	#NUM!	#NUM!
SAHA / PMA	Q504Q3	Q504Q3	-0.0970998	0.0970998	0.000376958	0.000487915	16	Q504Q3	PAN2	PAN2-PAN3 deadenylation complex catalytic subunit PAN2	PAN2_HUMAN	27	-6.50895	0.93491	SAHA	PMA	#NUM!	#NUM!	#NUM!
PMA / Mock	Q12765	Q12765	0.278797	0.278797	0.000376996	0.000487921	16	Q12765	SCRN1	Secernin-1	SCRN1_HUMAN	19	21.3183	1.21318	PMA	Mock	#NUM!	#NUM!	#NUM!
Prostratin / PMA	Q9NXR8	Q9NXR8	-0.0613622	0.0613622	0.000377074	0.000487961	16	Q9NXR8	ING3	Inhibitor of growth protein 3	ING3_HUMAN	9	-4.16412	0.958359	Prostratin	PMA	#NUM!	#NUM!	#NUM!
Prostratin / PMA	Q9UJA5	Q9UJA5	-0.0633191	0.0633191	0.000377095	0.000487961	16	Q9UJA5	TRMT6	tRNA (adenine(58)-N(1))-methyltransferase non-catalytic subunit TRM6	TRM6_HUMAN	26	-4.29402	0.95706	Prostratin	PMA	#NUM!	#NUM!	#NUM!
Prostratin / PMA	Q5JTW2	Q5JTW2	0.0216701	0.0216701	0.000377266	0.000488138	16	Q5JTW2	CEP78	Centrosomal protein of 78 kDa	CEP78_HUMAN	19	1.51339	1.01513	Prostratin	PMA	#NUM!	#NUM!	#NUM!
SAHA / Prostratin	Q13217	Q13217	0.207579	0.207579	0.000377607	0.000488537	16	Q13217	DNAJC3	DnaJ homolog subfamily C member 3	DNJC3_HUMAN	21	15.4749	1.15475	SAHA	Prostratin	#NUM!	#NUM!	#NUM!
PMA / Mock	P11234	P11234	0.353418	0.353418	0.00037795	0.000488936	16	P11234	RALB	Ras-related protein Ral-B	RALB_HUMAN	3	27.7584	1.27758	PMA	Mock	#NUM!	#NUM!	#NUM!
SAHA / Prostratin	Q5SRE5	Q5SRE5	0.0797064	0.0797064	0.000378458	0.00048955	16	Q5SRE5	NUP188	Nucleoporin NUP188	NU188_HUMAN	65	5.6803	1.0568	SAHA	Prostratin	#NUM!	#NUM!	#NUM!
PMA / Mock	O60880	O60880	0.0180523	0.0180523	0.00037865	0.000489754	16	O60880	SH2D1A	SH2 domain-containing protein 1A	SH21A_HUMAN	9	1.25915	1.01259	PMA	Mock	#NUM!	#NUM!	#NUM!
PMA / Mock	Q9GZR5	Q9GZR5	0.512122	0.512122	0.000378724	0.000489806	16	Q9GZR5	ELOVL4	Very long chain fatty acid elongase 4	ELOV4_HUMAN	6	42.6146	1.42615	PMA	Mock	#NUM!	#NUM!	#NUM!
SAHA / Prostratin	P05543	P05543	0.774831	0.774831	0.000378956	0.000490043	16	P05543	SERPINA7	Thyroxine-binding globulin	THBG_HUMAN	2	71.099	1.71099	SAHA	Prostratin	#NUM!	#NUM!	#NUM!
PMA / Mock	Q86V48	Q86V48	0.11415	0.11415	0.000378991	0.000490043	16	Q86V48	LUZP1	Leucine zipper protein 1	LUZP1_HUMAN	43	8.23372	1.08234	PMA	Mock	#NUM!	#NUM!	#NUM!
SAHA / PMA	Q96SB3	Q96SB3	-0.109984	0.109984	0.000379009	0.000490043	16	Q96SB3	PPP1R9B	Neurabin-2	NEB2_HUMAN	21	-7.34015	0.926598	SAHA	PMA	#NUM!	#NUM!	#NUM!
Prostratin / PMA	P18615	P18615	-0.00745127	0.00745127	0.000379152	0.000490052	16	P18615	NELFE	Negative elongation factor E	NELFE_HUMAN	19	-0.515151	0.994848	Prostratin	PMA	#NUM!	#NUM!	#NUM!
SAHA / PMA	Q96PY6	Q96PY6	-0.0672275	0.0672275	0.000379126	0.000490052	16	Q96PY6	NEK1	Serine/threonine-protein kinase Nek1	NEK1_HUMAN	21	-4.55295	0.954471	SAHA	PMA	#NUM!	#NUM!	#NUM!
Prostratin / PMA	Q9NP81	Q9NP81	-0.00139639	0.00139639	0.000379109	0.000490052	16	Q9NP81	SARS2	Serine--tRNA ligase, mitochondrial	SYSM_HUMAN	24	-0.0967433	0.999033	Prostratin	PMA	#NUM!	#NUM!	#NUM!
PMA / Mock	Q9P0W2	Q9P0W2	0.271136	0.271136	0.000379126	0.000490052	16	Q9P0W2	HMG20B	SWI/SNF-related matrix-associated actin-dependent regulator of chromatin subfamily E member 1-related	HM20B_HUMAN	14	20.6758	1.20676	PMA	Mock	#NUM!	#NUM!	#NUM!
SAHA / Mock	Q96PU4	Q96PU4	0.19808	0.19808	0.000379695	0.00049071	16	Q96PU4	UHRF2	E3 ubiquitin-protein ligase UHRF2	UHRF2_HUMAN	24	14.717	1.14717	SAHA	Mock	#NUM!	#NUM!	#NUM!
SAHA / PMA	Q9Y2U8	Q9Y2U8	-0.159921	0.159921	0.000379824	0.000490832	16	Q9Y2U8	LEMD3	Inner nuclear membrane protein Man1	MAN1_HUMAN	29	-10.4926	0.895074	SAHA	PMA	#NUM!	#NUM!	#NUM!
SAHA / Prostratin	P28331	P28331	0.108581	0.108581	0.000380063	0.000491098	16	P28331	NDUFS1	NADH-ubiquinone oxidoreductase 75 kDa subunit, mitochondrial	NDUS1_HUMAN	37	7.81669	1.07817	SAHA	Prostratin	#NUM!	#NUM!	#NUM!
SAHA / Mock	Q14320	Q14320	0.486299	0.486299	0.000380228	0.000491266	16	Q14320	FAM50A	Protein FAM50A	FA50A_HUMAN	13	40.0846	1.40085	SAHA	Mock	#NUM!	#NUM!	#NUM!
SAHA / PMA	Q9UHK0	Q9UHK0	-0.155357	0.155357	0.000380446	0.000491505	16	Q9UHK0	NUFIP1	FMR1-interacting protein NUFIP1	NUFP1_HUMAN	10	-10.209	0.89791	SAHA	PMA	#NUM!	#NUM!	#NUM!
PMA / Mock	O43676	O43676	0.975006	0.975006	0.000380601	0.000491661	16	O43676	NDUFB3	NADH dehydrogenase [ubiquinone] 1 beta subcomplex subunit 3	NDUB3_HUMAN	3	96.5649	1.96565	PMA	Mock	#NUM!	#NUM!	#NUM!
SAHA / PMA	Q9H5X1	Q9H5X1	-0.208058	0.208058	0.000380742	0.000491799	16	Q9H5X1	CIAO2A	Cytosolic iron-sulfur assembly component 2A	CIA2A_HUMAN	6	-13.4298	0.865702	SAHA	PMA	#NUM!	#NUM!	#NUM!
PMA / Mock	P28907	P28907	0.672096	0.672096	0.000380886	0.000491814	16	P28907	CD38	ADP-ribosyl cyclase/cyclic ADP-ribose hydrolase 1	CD38_HUMAN	9	59.3387	1.59339	PMA	Mock	#NUM!	#NUM!	#NUM!
PMA / Mock	Q8IWR0	Q8IWR0	0.149072	0.149072	0.000380806	0.000491814	16	Q8IWR0	ZC3H7A	Zinc finger CCCH domain-containing protein 7A	Z3H7A_HUMAN	35	10.8856	1.10886	PMA	Mock	#NUM!	#NUM!	#NUM!
Prostratin / PMA	Q9NV56	Q9NV56	0.0225797	0.0225797	0.00038089	0.000491814	16	Q9NV56	MRGBP	MRG/MORF4L-binding protein	MRGBP_HUMAN	10	1.57742	1.01577	Prostratin	PMA	#NUM!	#NUM!	#NUM!
SAHA / Mock	Q9Y3P9	Q9Y3P9	0.0956855	0.0956855	0.000380832	0.000491814	16	Q9Y3P9	RABGAP1	Rab GTPase-activating protein 1	RBGP1_HUMAN	37	6.8573	1.06857	SAHA	Mock	#NUM!	#NUM!	#NUM!
SAHA / Prostratin	A3KMH1	A3KMH1	0.117257	0.117257	0.000381116	0.000491985	16	A3KMH1	VWA8	von Willebrand factor A domain-containing protein 8	VWA8_HUMAN	82	8.46709	1.08467	SAHA	Prostratin	#NUM!	#NUM!	#NUM!
SAHA / Prostratin	Q9H8E8	Q9H8E8	0.424329	0.424329	0.000381125	0.000491985	16	Q9H8E8	KAT14	Cysteine-rich protein 2-binding protein	CSR2B_HUMAN	10	34.1948	1.34195	SAHA	Prostratin	#NUM!	#NUM!	#NUM!
Prostratin / PMA	Q9UBF8	Q9UBF8	-0.130602	0.130602	0.000381122	0.000491985	16	Q9UBF8	PI4KB	Phosphatidylinositol 4-kinase beta	PI4KB_HUMAN	24	-8.65497	0.91345	Prostratin	PMA	#NUM!	#NUM!	#NUM!
SAHA / Prostratin	Q96RQ3	Q96RQ3	0.0765514	0.0765514	0.000381477	0.000492395	16	Q96RQ3	MCCC1	Methylcrotonoyl-CoA carboxylase subunit alpha, mitochondrial	MCCA_HUMAN	22	5.44944	1.05449	SAHA	Prostratin	#NUM!	#NUM!	#NUM!
PMA / Mock	Q16670	Q16670	0.373657	0.373657	0.000381548	0.000492444	16	Q16670	ZSCAN26	Zinc finger and SCAN domain-containing protein 26	ZSC26_HUMAN	8	29.5633	1.29563	PMA	Mock	#NUM!	#NUM!	#NUM!
SAHA / PMA	P28331	P28331	-0.179202	0.179202	0.000381591	0.000492455	16	P28331	NDUFS1	NADH-ubiquinone oxidoreductase 75 kDa subunit, mitochondrial	NDUS1_HUMAN	37	-11.6809	0.883191	SAHA	PMA	#NUM!	#NUM!	#NUM!
PMA / Mock	Q9BY44	Q9BY44	0.156948	0.156948	0.000381671	0.000492514	16	Q9BY44	EIF2A	Eukaryotic translation initiation factor 2A	EIF2A_HUMAN	30	11.4926	1.11493	PMA	Mock	#NUM!	#NUM!	#NUM!
SAHA / Prostratin	O95292;Q9P0L0	O95292;Q9P0L0	0.121268	0.121268	0.000381752	0.000492574	16	O95292;Q9P0L0	VAPB;VAPA	Vesicle-associated membrane protein-associated protein B/C;Vesicle-associated membrane protein-associated protein A	VAPB_HUMAN;VAPA_HUMAN	1	8.76903	1.08769	SAHA	Prostratin	#NUM!	#NUM!	#NUM!
PMA / Mock	Q9Y6Y8	Q9Y6Y8	0.0429351	0.0429351	0.000381844	0.000492649	16	Q9Y6Y8	SEC23IP	SEC23-interacting protein	S23IP_HUMAN	35	3.02076	1.03021	PMA	Mock	#NUM!	#NUM!	#NUM!
Prostratin / PMA	Q6ZT12	Q6ZT12	0.0700126	0.0700126	0.000381918	0.000492701	16	Q6ZT12	UBR3	E3 ubiquitin-protein ligase UBR3	UBR3_HUMAN	34	4.97258	1.04973	Prostratin	PMA	#NUM!	#NUM!	#NUM!
SAHA / PMA	Q9Y4W6	Q9Y4W6	-0.201635	0.201635	0.00038207	0.000492852	16	Q9Y4W6	AFG3L2	Mitochondrial inner membrane m-AAA protease component AFG3L2	AFG32_HUMAN	34	-13.0435	0.869565	SAHA	PMA	#NUM!	#NUM!	#NUM!
PMA / Mock	O00330	O00330	0.188337	0.188337	0.000382186	0.000492921	16	O00330	PDHX	Pyruvate dehydrogenase protein X component, mitochondrial	ODPX_HUMAN	20	13.9449	1.13945	PMA	Mock	#NUM!	#NUM!	#NUM!
SAHA / PMA	Q86X55	Q86X55	-0.163741	0.163741	0.000382192	0.000492921	16	Q86X55	CARM1	Histone-arginine methyltransferase CARM1	CARM1_HUMAN	16	-10.7293	0.892707	SAHA	PMA	#NUM!	#NUM!	#NUM!
SAHA / Prostratin	P46783	P46783	-0.235926	0.235926	0.0003823	0.000493017	16	P46783	RPS10	Small ribosomal subunit protein eS10	RS10_HUMAN	7	-15.086	0.84914	SAHA	Prostratin	#NUM!	#NUM!	#NUM!
PMA / Mock	P14678	P14678	0.237376	0.237376	0.000382417	0.000493022	16	P14678	SNRPB	Small nuclear ribonucleoprotein-associated proteins B and B'	RSMB_HUMAN	2	17.8846	1.17885	PMA	Mock	#NUM!	#NUM!	#NUM!
SAHA / PMA	P35222	P35222	-0.233273	0.233273	0.000382387	0.000493022	16	P35222	CTNNB1	Catenin beta-1	CTNB1_HUMAN	19	-14.9298	0.850702	SAHA	PMA	#NUM!	#NUM!	#NUM!
Prostratin / PMA	Q15370	Q15370	-0.216187	0.216187	0.000382384	0.000493022	16	Q15370	ELOB	Elongin-B	ELOB_HUMAN	13	-13.9162	0.860838	Prostratin	PMA	#NUM!	#NUM!	#NUM!
PMA / Mock	Q9BYJ9	Q9BYJ9	0.0748393	0.0748393	0.000382485	0.000493022	16	Q9BYJ9	YTHDF1	YTH domain-containing family protein 1	YTHD1_HUMAN	13	5.32437	1.05324	PMA	Mock	#NUM!	#NUM!	#NUM!
SAHA / Mock	Q9UNH7;Q9Y5X3	Q9UNH7;Q9Y5X3	1.14233	1.14233	0.000382488	0.000493022	16	Q9UNH7;Q9Y5X3	SNX6;SNX5	Sorting nexin-6;Sorting nexin-5	SNX6_HUMAN;SNX5_HUMAN	1	120.738	2.20738	SAHA	Mock	#NUM!	#NUM!	#NUM!
PMA / Mock	Q9Y2L9	Q9Y2L9	-0.00516589	0.00516589	0.000382509	0.000493022	16	Q9Y2L9	LRCH1	Leucine-rich repeat and calponin homology domain-containing protein 1	LRCH1_HUMAN	13	-0.357432	0.996426	PMA	Mock	#NUM!	#NUM!	#NUM!
Prostratin / PMA	O14545	O14545	-0.388423	0.388423	0.000382561	0.000493045	16	O14545	TRAFD1	TRAF-type zinc finger domain-containing protein 1	TRAD1_HUMAN	12	-23.6036	0.763964	Prostratin	PMA	#NUM!	#NUM!	#NUM!
Prostratin / PMA	P50749	P50749	-0.00667792	0.00667792	0.000382625	0.000493083	16	P50749	RASSF2	Ras association domain-containing protein 2	RASF2_HUMAN	14	-0.461809	0.995382	Prostratin	PMA	#NUM!	#NUM!	#NUM!
SAHA / Prostratin	O95243	O95243	-0.00887269	0.00887269	0.000382723	0.000493166	16	O95243	MBD4	Methyl-CpG-binding domain protein 4	MBD4_HUMAN	24	-0.613121	0.993869	SAHA	Prostratin	#NUM!	#NUM!	#NUM!
Prostratin / Mock	Q99755	Q99755	-0.516184	0.516184	0.000383281	0.00049384	16	Q99755	PIP5K1A	Phosphatidylinositol 4-phosphate 5-kinase type-1 alpha	PI51A_HUMAN	9	-30.0781	0.699219	Prostratin	Mock	#NUM!	#NUM!	#NUM!
Prostratin / PMA	Q14159	Q14159	-0.134791	0.134791	0.000383354	0.00049389	16	Q14159	SPIDR	DNA repair-scaffolding protein	SPIDR_HUMAN	7	-8.91985	0.910802	Prostratin	PMA	#NUM!	#NUM!	#NUM!
PMA / Mock	O95391	O95391	0.0138126	0.0138126	0.000383469	0.000493995	16	O95391	SLU7	Pre-mRNA-splicing factor SLU7	SLU7_HUMAN	25	0.962016	1.00962	PMA	Mock	#NUM!	#NUM!	#NUM!
SAHA / Prostratin	O60271;Q9UPT6	O60271;Q9UPT6	0.715498	0.715498	0.000384045	0.000494692	16	O60271;Q9UPT6	SPAG9;MAPK8IP3	C-Jun-amino-terminal kinase-interacting protein 4;C-Jun-amino-terminal kinase-interacting protein 3	JIP4_HUMAN;JIP3_HUMAN	5	64.205	1.64205	SAHA	Prostratin	#NUM!	#NUM!	#NUM!
PMA / Mock	Q08379	Q08379	0.15496	0.15496	0.00038423	0.000494887	16	Q08379	GOLGA2	Golgin subfamily A member 2	GOGA2_HUMAN	37	11.339	1.11339	PMA	Mock	#NUM!	#NUM!	#NUM!
Prostratin / PMA	O95343;O95475	O95343;O95475	0.0425738	0.0425738	0.000384524	0.000495222	16	O95343;O95475	SIX3;SIX6	Homeobox protein SIX3;Homeobox protein SIX6	SIX3_HUMAN;SIX6_HUMAN	4	2.99497	1.02995	Prostratin	PMA	#NUM!	#NUM!	#NUM!
SAHA / PMA	Q08379	Q08379	-0.121629	0.121629	0.000384685	0.00049534	16	Q08379	GOLGA2	Golgin subfamily A member 2	GOGA2_HUMAN	37	-8.08508	0.919149	SAHA	PMA	#NUM!	#NUM!	#NUM!
Prostratin / PMA	Q68DI1	Q68DI1	-0.533096	0.533096	0.000384662	0.00049534	16	Q68DI1	ZNF776	Zinc finger protein 776	ZN776_HUMAN	1	-30.893	0.69107	Prostratin	PMA	#NUM!	#NUM!	#NUM!
SAHA / Prostratin	P11586	P11586	0.0477494	0.0477494	0.000384809	0.000495412	16	P11586	MTHFD1	C-1-tetrahydrofolate synthase, cytoplasmic	C1TC_HUMAN	61	3.36512	1.03365	SAHA	Prostratin	#NUM!	#NUM!	#NUM!
SAHA / PMA	Q9NYK5	Q9NYK5	-0.193533	0.193533	0.000384781	0.000495412	16	Q9NYK5	MRPL39	Large ribosomal subunit protein mL39	RM39_HUMAN	18	-12.5539	0.874461	SAHA	PMA	#NUM!	#NUM!	#NUM!
SAHA / Prostratin	O43252;O95340	O43252;O95340	0.575984	0.575984	0.000385039	0.00049562	16	O43252;O95340	PAPSS1;PAPSS2	Bifunctional 3'-phosphoadenosine 5'-phosphosulfate synthase 1;Bifunctional 3'-phosphoadenosine 5'-phosphosulfate synthase 2	PAPS1_HUMAN;PAPS2_HUMAN	3	49.0694	1.49069	SAHA	Prostratin	#NUM!	#NUM!	#NUM!
PMA / Mock	O43837	O43837	0.0931914	0.0931914	0.000385025	0.00049562	16	O43837	IDH3B	Isocitrate dehydrogenase [NAD] subunit beta, mitochondrial	IDH3B_HUMAN	18	6.67273	1.06673	PMA	Mock	#NUM!	#NUM!	#NUM!
Prostratin / Mock	P23588	P23588	-0.18534	0.18534	0.000385077	0.000495623	16	P23588	EIF4B	Eukaryotic translation initiation factor 4B	IF4B_HUMAN	33	-12.0558	0.879442	Prostratin	Mock	#NUM!	#NUM!	#NUM!
SAHA / Prostratin	Q99633	Q99633	0.164431	0.164431	0.00038511	0.000495623	16	Q99633	PRPF18	Pre-mRNA-splicing factor 18	PRP18_HUMAN	15	12.0724	1.12072	SAHA	Prostratin	#NUM!	#NUM!	#NUM!
SAHA / Prostratin	P83436	P83436	0.0049289	0.0049289	0.000385314	0.000495797	16	P83436	COG7	Conserved oligomeric Golgi complex subunit 7	COG7_HUMAN	35	0.34223	1.00342	SAHA	Prostratin	#NUM!	#NUM!	#NUM!
PMA / Mock	Q03164;Q9UMN6	Q03164;Q9UMN6	0.766121	0.766121	0.000385296	0.000495797	16	Q03164;Q9UMN6	KMT2A;KMT2B	Histone-lysine N-methyltransferase 2A;Histone-lysine N-methyltransferase 2B	KMT2A_HUMAN;KMT2B_HUMAN	4	70.0691	1.70069	PMA	Mock	#NUM!	#NUM!	#NUM!
PMA / Mock	Q92673	Q92673	0.119375	0.119375	0.000385356	0.000495807	16	Q92673	SORL1	Sortilin-related receptor	SORL_HUMAN	48	8.62638	1.08626	PMA	Mock	#NUM!	#NUM!	#NUM!
SAHA / Prostratin	P46782	P46782	0.126632	0.126632	0.000385541	0.000495956	16	P46782	RPS5	Small ribosomal subunit protein uS7	RS5_HUMAN	16	9.17417	1.09174	SAHA	Prostratin	#NUM!	#NUM!	#NUM!
SAHA / Mock	Q9UH62	Q9UH62	0.204022	0.204022	0.000385532	0.000495956	16	Q9UH62	ARMCX3	Armadillo repeat-containing X-linked protein 3	ARMX3_HUMAN	16	15.1906	1.15191	SAHA	Mock	#NUM!	#NUM!	#NUM!
SAHA / PMA	Q9P244	Q9P244	-0.282193	0.282193	0.000385658	0.000496062	16	Q9P244	LRFN1	Leucine-rich repeat and fibronectin type III domain-containing protein 1	LRFN1_HUMAN	7	-17.766	0.82234	SAHA	PMA	#NUM!	#NUM!	#NUM!
SAHA / Mock	P04908;P0C0S5;P0C0S8;P16104;P20671;Q16777;Q6FI13;Q71UI9;Q7L7L0;Q8IUE6;Q93077;Q96KK5;Q96QV6;Q99878;Q9BTM1	P04908;P0C0S5;P0C0S8;P16104;P20671;Q16777;Q6FI13;Q71UI9;Q7L7L0;Q8IUE6;Q93077;Q96KK5;Q96QV6;Q99878;Q9BTM1	1.14764	1.14764	0.000385862	0.000496236	16	P04908;P0C0S5;P0C0S8;P16104;P20671;Q16777;Q6FI13;Q71UI9;Q7L7L0;Q8IUE6;Q93077;Q96KK5;Q96QV6;Q99878;Q9BTM1	H2AC4;H2AZ1;H2AC11;H2AX;H2AC7;H2AC20;H2AC18;H2AZ2;H2AC25;H2AC21;H2AC6;H2AC12;H2AC1;H2AC14;H2AJ	Histone H2A type 1-B/E;Histone H2A.Z;Histone H2A type 1;Histone H2AX;Histone H2A type 1-D;Histone H2A type 2-C;Histone H2A type 2-A;Histone H2A.V;Histone H2A type 3;Histone H2A type 2-B;Histone H2A type 1-C;Histone H2A type 1-H;Histone H2A type 1-A;Histone H2A type 1-J;Histone H2A.J	H2A1B_HUMAN;H2AZ_HUMAN;H2A1_HUMAN;H2AX_HUMAN;H2A1D_HUMAN;H2A2C_HUMAN;H2A2A_HUMAN;H2AV_HUMAN;H2A3_HUMAN;H2A2B_HUMAN;H2A1C_HUMAN;H2A1H_HUMAN;H2A1A_HUMAN;H2A1J_HUMAN;H2AJ_HUMAN	1	121.552	2.21552	SAHA	Mock	#NUM!	#NUM!	#NUM!
SAHA / PMA	Q9Y5B6	Q9Y5B6	-0.103933	0.103933	0.000385836	0.000496236	16	Q9Y5B6	PAXBP1	PAX3- and PAX7-binding protein 1	PAXB1_HUMAN	35	-6.95069	0.930493	SAHA	PMA	#NUM!	#NUM!	#NUM!
SAHA / PMA	Q3ZCW2	Q3ZCW2	-0.210117	0.210117	0.000386045	0.000496428	16	Q3ZCW2	LGALSL	Galectin-related protein	LEGL_HUMAN	5	-13.5533	0.864467	SAHA	PMA	#NUM!	#NUM!	#NUM!
SAHA / Mock	P48047	P48047	0.313203	0.313203	0.000386193	0.000496573	16	P48047	ATP5PO	ATP synthase subunit O, mitochondrial	ATPO_HUMAN	14	24.2463	1.24246	SAHA	Mock	#NUM!	#NUM!	#NUM!
Prostratin / PMA	Q9UG56	Q9UG56	-0.0112406	0.0112406	0.000386249	0.000496601	16	Q9UG56	PISD	Phosphatidylserine decarboxylase proenzyme, mitochondrial	PISD_HUMAN	11	-0.776114	0.992239	Prostratin	PMA	#NUM!	#NUM!	#NUM!
PMA / Mock	P17612;P22694	P17612;P22694	0.413776	0.413776	0.000386354	0.000496691	16	P17612;P22694	PRKACA;PRKACB	cAMP-dependent protein kinase catalytic subunit alpha;cAMP-dependent protein kinase catalytic subunit beta	KAPCA_HUMAN;KAPCB_HUMAN	9	33.2168	1.33217	PMA	Mock	#NUM!	#NUM!	#NUM!
SAHA / PMA	Q15392	Q15392	-0.0748574	0.0748574	0.000386555	0.000496906	16	Q15392	DHCR24	Delta(24)-sterol reductase	DHC24_HUMAN	18	-5.05641	0.949436	SAHA	PMA	#NUM!	#NUM!	#NUM!
PMA / Mock	Q92973	Q92973	0.0986433	0.0986433	0.000386666	0.000497004	16	Q92973	TNPO1	Transportin-1	TNPO1_HUMAN	33	7.07661	1.07077	PMA	Mock	#NUM!	#NUM!	#NUM!
SAHA / Prostratin	O00567	O00567	-0.00557851	0.00557851	0.000386779	0.000497073	16	O00567	NOP56	Nucleolar protein 56	NOP56_HUMAN	41	-0.385926	0.996141	SAHA	Prostratin	#NUM!	#NUM!	#NUM!
PMA / Mock	Q96P11	Q96P11	0.182942	0.182942	0.000386788	0.000497073	16	Q96P11	NSUN5	28S rRNA (cytosine-C(5))-methyltransferase	NSUN5_HUMAN	23	13.5196	1.1352	PMA	Mock	#NUM!	#NUM!	#NUM!
SAHA / Prostratin	O96011	O96011	0.109575	0.109575	0.000386962	0.000497132	16	O96011	PEX11B	Peroxisomal membrane protein 11B	PX11B_HUMAN	15	7.89101	1.07891	SAHA	Prostratin	#NUM!	#NUM!	#NUM!
Prostratin / Mock	P04004	P04004	0.461475	0.461475	0.000386961	0.000497132	16	P04004	VTN	Vitronectin	VTNC_HUMAN	3	37.6948	1.37695	Prostratin	Mock	#NUM!	#NUM!	#NUM!
SAHA / PMA	P62913	P62913	-0.231316	0.231316	0.000386972	0.000497132	16	P62913	RPL11	Large ribosomal subunit protein uL5	RL11_HUMAN	14	-14.8142	0.851858	SAHA	PMA	#NUM!	#NUM!	#NUM!
SAHA / Mock	Q9Y6A4	Q9Y6A4	0.422158	0.422158	0.000386964	0.000497132	16	Q9Y6A4	CFAP20	Cilia- and flagella-associated protein 20	CFA20_HUMAN	15	33.993	1.33993	SAHA	Mock	#NUM!	#NUM!	#NUM!
PMA / Mock	P55036	P55036	0.295883	0.295883	0.00038709	0.000497239	16	P55036	PSMD4	26S proteasome non-ATPase regulatory subunit 4	PSMD4_HUMAN	11	22.7636	1.22764	PMA	Mock	#NUM!	#NUM!	#NUM!
SAHA / PMA	Q96MH2	Q96MH2	-0.338654	0.338654	0.000387295	0.000497458	16	Q96MH2	HEXIM2	Protein HEXIM2	HEXI2_HUMAN	6	-20.9221	0.790779	SAHA	PMA	#NUM!	#NUM!	#NUM!
SAHA / Mock	Q14592;Q8N184	Q14592;Q8N184	0.164971	0.164971	0.000387384	0.000497528	16	Q14592;Q8N184	ZNF460;ZNF567	Zinc finger protein 460;Zinc finger protein 567	ZN460_HUMAN;ZN567_HUMAN	1	12.1144	1.12114	SAHA	Mock	#NUM!	#NUM!	#NUM!
SAHA / Prostratin	P15313;P21281	P15313;P21281	0.17872	0.17872	0.000387543	0.0004976	16	P15313;P21281	ATP6V1B1;ATP6V1B2	V-type proton ATPase subunit B, kidney isoform;V-type proton ATPase subunit B, brain isoform	VATB1_HUMAN;VATB2_HUMAN	9	13.1879	1.13188	SAHA	Prostratin	#NUM!	#NUM!	#NUM!
PMA / Mock	P30626	P30626	0.276444	0.276444	0.000387516	0.0004976	16	P30626	SRI	Sorcin	SORCN_HUMAN	14	21.1205	1.21121	PMA	Mock	#NUM!	#NUM!	#NUM!
PMA / Mock	P51116;Q06787	P51116;Q06787	0.813461	0.813461	0.000387539	0.0004976	16	P51116;Q06787	FXR2;FMR1	RNA-binding protein FXR2;Fragile X messenger ribonucleoprotein 1	FXR2_HUMAN;FMR1_HUMAN	1	75.7422	1.75742	PMA	Mock	#NUM!	#NUM!	#NUM!
SAHA / Prostratin	Q9H3N1	Q9H3N1	0.673626	0.673626	0.000387601	0.000497629	16	Q9H3N1	TMX1	Thioredoxin-related transmembrane protein 1	TMX1_HUMAN	11	59.5077	1.59508	SAHA	Prostratin	#NUM!	#NUM!	#NUM!
SAHA / PMA	Q03405	Q03405	-0.505647	0.505647	0.000387826	0.000497875	16	Q03405	PLAUR	Urokinase plasminogen activator surface receptor	UPAR_HUMAN	4	-29.5656	0.704344	SAHA	PMA	#NUM!	#NUM!	#NUM!
PMA / Mock	Q9BWJ5	Q9BWJ5	0.217764	0.217764	0.000387998	0.00049805	16	Q9BWJ5	SF3B5	Splicing factor 3B subunit 5	SF3B5_HUMAN	5	16.293	1.16293	PMA	Mock	#NUM!	#NUM!	#NUM!
SAHA / PMA	Q9BXW9	Q9BXW9	-0.097201	0.097201	0.000388218	0.000498289	16	Q9BXW9	FANCD2	Fanconi anemia group D2 protein	FACD2_HUMAN	52	-6.51551	0.934845	SAHA	PMA	#NUM!	#NUM!	#NUM!
SAHA / Prostratin	P35611	P35611	-0.000874268	0.000874268	0.000388373	0.000498443	16	P35611	ADD1	Alpha-adducin	ADDA_HUMAN	29	-0.0605813	0.999394	SAHA	Prostratin	#NUM!	#NUM!	#NUM!
SAHA / PMA	P12236	P12236	-0.52818	0.52818	0.000388906	0.000498906	16	P12236	SLC25A6	ADP/ATP translocase 3	ADT3_HUMAN	8	-30.6571	0.693429	SAHA	PMA	#NUM!	#NUM!	#NUM!
SAHA / Prostratin	P40222	P40222	0.0480926	0.0480926	0.000388824	0.000498906	16	P40222	TXLNA	Alpha-taxilin	TXLNA_HUMAN	24	3.38971	1.0339	SAHA	Prostratin	#NUM!	#NUM!	#NUM!
SAHA / Prostratin	Q9BVT8	Q9BVT8	0.872302	0.872302	0.000388876	0.000498906	16	Q9BVT8	TMUB1	Transmembrane and ubiquitin-like domain-containing protein 1	TMUB1_HUMAN	3	83.0581	1.83058	SAHA	Prostratin	#NUM!	#NUM!	#NUM!
Prostratin / PMA	Q9NVX7	Q9NVX7	-0.0815261	0.0815261	0.000388865	0.000498906	16	Q9NVX7	KBTBD4	Kelch repeat and BTB domain-containing protein 4	KBTB4_HUMAN	11	-5.49426	0.945057	Prostratin	PMA	#NUM!	#NUM!	#NUM!
Prostratin / PMA	Q9Y2L9	Q9Y2L9	0.0939993	0.0939993	0.000388881	0.000498906	16	Q9Y2L9	LRCH1	Leucine-rich repeat and calponin homology domain-containing protein 1	LRCH1_HUMAN	13	6.73248	1.06732	Prostratin	PMA	#NUM!	#NUM!	#NUM!
SAHA / Prostratin	Q92551	Q92551	0.352574	0.352574	0.0003893	0.000499367	16	Q92551	IP6K1	Inositol hexakisphosphate kinase 1	IP6K1_HUMAN	11	27.6836	1.27684	SAHA	Prostratin	#NUM!	#NUM!	#NUM!
PMA / Mock	P52732	P52732	0.355322	0.355322	0.000389351	0.000499388	16	P52732	KIF11	Kinesin-like protein KIF11	KIF11_HUMAN	64	27.9271	1.27927	PMA	Mock	#NUM!	#NUM!	#NUM!
SAHA / PMA	O43684	O43684	-0.134098	0.134098	0.00038945	0.00049947	16	O43684	BUB3	Mitotic checkpoint protein BUB3	BUB3_HUMAN	17	-8.87606	0.911239	SAHA	PMA	#NUM!	#NUM!	#NUM!
SAHA / PMA	Q9HBG6	Q9HBG6	-0.1489	0.1489	0.000389565	0.000499556	16	Q9HBG6	IFT122	Intraflagellar transport protein 122 homolog	IF122_HUMAN	28	-9.80622	0.901938	SAHA	PMA	#NUM!	#NUM!	#NUM!
SAHA / Prostratin	Q9H160;Q96EU6	Q9H160;Q96EU6	1.17208	1.17208	0.000389586	0.000499556	14	Q9H160;Q96EU6	ING2;RRP36	Inhibitor of growth protein 2;Ribosomal RNA processing protein 36 homolog	ING2_HUMAN;RRP36_HUMAN	1	125.336	2.25336	SAHA	Prostratin	#NUM!	#NUM!	#NUM!
SAHA / PMA	Q6P1X5	Q6P1X5	-0.0810471	0.0810471	0.00038985	0.00049985	16	Q6P1X5	TAF2	Transcription initiation factor TFIID subunit 2	TAF2_HUMAN	29	-5.46288	0.945371	SAHA	PMA	#NUM!	#NUM!	#NUM!
SAHA / PMA	P25786	P25786	-0.303816	0.303816	0.000389979	0.000499927	16	P25786	PSMA1	Proteasome subunit alpha type-1	PSA1_HUMAN	23	-18.9893	0.810107	SAHA	PMA	#NUM!	#NUM!	#NUM!
PMA / Mock	Q92572	Q92572	0.44476	0.44476	0.00038996	0.000499927	16	Q92572	AP3S1	AP-3 complex subunit sigma-1	AP3S1_HUMAN	9	36.1088	1.36109	PMA	Mock	#NUM!	#NUM!	#NUM!
SAHA / Mock	Q3SXM5	Q3SXM5	0.505139	0.505139	0.000390075	0.000500005	16	Q3SXM5	HSDL1	Inactive hydroxysteroid dehydrogenase-like protein 1	HSDL1_HUMAN	14	41.926	1.41926	SAHA	Mock	#NUM!	#NUM!	#NUM!
SAHA / PMA	P51116	P51116	-0.15185	0.15185	0.000390261	0.0005002	16	P51116	FXR2	RNA-binding protein FXR2	FXR2_HUMAN	21	-9.99045	0.900096	SAHA	PMA	#NUM!	#NUM!	#NUM!
SAHA / Mock	Q9NRK6	Q9NRK6	0.320123	0.320123	0.000390353	0.000500274	16	Q9NRK6	ABCB10	ATP-binding cassette sub-family B member 10, mitochondrial	ABCBA_HUMAN	27	24.8437	1.24844	SAHA	Mock	#NUM!	#NUM!	#NUM!
Prostratin / PMA	O95503	O95503	0.0271719	0.0271719	0.000390479	0.00050039	16	O95503	CBX6	Chromobox protein homolog 6	CBX6_HUMAN	8	1.90126	1.01901	Prostratin	PMA	#NUM!	#NUM!	#NUM!
PMA / Mock	Q99755;A2A3N6	Q99755;A2A3N6	0.243659	0.243659	0.000390704	0.000500634	16	Q99755;A2A3N6	PIP5K1A;PIPSL	Phosphatidylinositol 4-phosphate 5-kinase type-1 alpha;Putative PIP5K1A and PSMD4-like protein	PI51A_HUMAN;PIPSL_HUMAN	8	18.3992	1.18399	PMA	Mock	#NUM!	#NUM!	#NUM!
PMA / Mock	P11216	P11216	0.0123516	0.0123516	0.000390801	0.000500714	16	P11216	PYGB	Glycogen phosphorylase, brain form	PYGB_HUMAN	45	0.859824	1.0086	PMA	Mock	#NUM!	#NUM!	#NUM!
Prostratin / Mock	P14927	P14927	0.466698	0.466698	0.000390838	0.000500716	16	P14927	UQCRB	Cytochrome b-c1 complex subunit 7	QCR7_HUMAN	9	38.1943	1.38194	Prostratin	Mock	#NUM!	#NUM!	#NUM!
PMA / Mock	O95793;Q9NUL3	O95793;Q9NUL3	1.48095	1.48095	0.000391006	0.000500887	14	O95793;Q9NUL3	STAU1;STAU2	Double-stranded RNA-binding protein Staufen homolog 1;Double-stranded RNA-binding protein Staufen homolog 2	STAU1_HUMAN;STAU2_HUMAN	3	179.133	2.79133	PMA	Mock	#NUM!	#NUM!	#NUM!
SAHA / PMA	P08579	P08579	-0.135344	0.135344	0.000391161	0.000500997	16	P08579	SNRPB2	U2 small nuclear ribonucleoprotein B''	RU2B_HUMAN	10	-8.95472	0.910453	SAHA	PMA	#NUM!	#NUM!	#NUM!
SAHA / PMA	P16383	P16383	-0.0411402	0.0411402	0.00039113	0.000500997	16	P16383	GCFC2	Intron Large complex component GCFC2	GCFC2_HUMAN	33	-2.81134	0.971887	SAHA	PMA	#NUM!	#NUM!	#NUM!
Prostratin / PMA	P51828	P51828	-0.17808	0.17808	0.000391344	0.000501188	16	P51828	ADCY7	Adenylate cyclase type 7	ADCY7_HUMAN	8	-11.6121	0.883879	Prostratin	PMA	#NUM!	#NUM!	#NUM!
SAHA / PMA	Q9Y2B0	Q9Y2B0	-0.0694638	0.0694638	0.0003914	0.000501214	16	Q9Y2B0	CNPY2	Protein canopy homolog 2	CNPY2_HUMAN	14	-4.70079	0.952992	SAHA	PMA	#NUM!	#NUM!	#NUM!
SAHA / Mock	P40938	P40938	0.182322	0.182322	0.0003915	0.000501297	16	P40938	RFC3	Replication factor C subunit 3	RFC3_HUMAN	29	13.4709	1.13471	SAHA	Mock	#NUM!	#NUM!	#NUM!
Prostratin / PMA	P84022	P84022	-0.193297	0.193297	0.000391561	0.000501331	16	P84022	SMAD3	Mothers against decapentaplegic homolog 3	SMAD3_HUMAN	4	-12.5395	0.874605	Prostratin	PMA	#NUM!	#NUM!	#NUM!
Prostratin / PMA	Q9Y4C2	Q9Y4C2	0.0256527	0.0256527	0.000391623	0.000501367	16	Q9Y4C2	TCAF1	TRPM8 channel-associated factor 1	TCAF1_HUMAN	23	1.79401	1.01794	Prostratin	PMA	#NUM!	#NUM!	#NUM!
PMA / Mock	P63261	P63261	1.05492	1.05492	0.000391756	0.000501492	16	P63261	ACTG1	Actin, cytoplasmic 2	ACTG_HUMAN	1	107.761	2.07761	PMA	Mock	#NUM!	#NUM!	#NUM!
Prostratin / Mock	Q53ET0	Q53ET0	-0.234581	0.234581	0.000391816	0.000501524	16	Q53ET0	CRTC2	CREB-regulated transcription coactivator 2	CRTC2_HUMAN	10	-15.0068	0.849932	Prostratin	Mock	#NUM!	#NUM!	#NUM!
Prostratin / PMA	Q8TEQ6	Q8TEQ6	-0.0398757	0.0398757	0.000392402	0.00050223	16	Q8TEQ6	GEMIN5	Gem-associated protein 5	GEMI5_HUMAN	56	-2.72612	0.972739	Prostratin	PMA	#NUM!	#NUM!	#NUM!
Prostratin / PMA	P23786	P23786	-0.059454	0.059454	0.000392494	0.000502258	16	P23786	CPT2	Carnitine O-palmitoyltransferase 2, mitochondrial	CPT2_HUMAN	32	-4.03728	0.959627	Prostratin	PMA	#NUM!	#NUM!	#NUM!
Prostratin / PMA	Q9NPE3	Q9NPE3	-0.0970948	0.0970948	0.000392477	0.000502258	16	Q9NPE3	NOP10	H/ACA ribonucleoprotein complex subunit 3	NOP10_HUMAN	5	-6.50862	0.934914	Prostratin	PMA	#NUM!	#NUM!	#NUM!
SAHA / Prostratin	Q13765;E9PAV3	Q13765;E9PAV3	0.0749014	0.0749014	0.000392824	0.000502637	16	Q13765;E9PAV3	NACA	Nascent polypeptide-associated complex subunit alpha;Nascent polypeptide-associated complex subunit alpha, muscle-specific form	NACA_HUMAN;NACAM_HUMAN	4	5.32891	1.05329	SAHA	Prostratin	#NUM!	#NUM!	#NUM!
PMA / Mock	Q15269	Q15269	0.209173	0.209173	0.000392972	0.000502781	16	Q15269	PWP2	Periodic tryptophan protein 2 homolog	PWP2_HUMAN	35	15.6026	1.15603	PMA	Mock	#NUM!	#NUM!	#NUM!
SAHA / PMA	Q9UNA1	Q9UNA1	-0.213002	0.213002	0.000393161	0.000502978	16	Q9UNA1	ARHGAP26	Rho GTPase-activating protein 26	RHG26_HUMAN	10	-13.726	0.86274	SAHA	PMA	#NUM!	#NUM!	#NUM!
SAHA / PMA	P0DPH7;P0DPH8;P68363;P68366;Q71U36;Q9BQE3	P0DPH7;P0DPH8;P68363;P68366;Q71U36;Q9BQE3	-0.847925	0.847925	0.000393215	0.000502989	16	P0DPH7;P0DPH8;P68363;P68366;Q71U36;Q9BQE3	TUBA3C;TUBA3D;TUBA1B;TUBA4A;TUBA1A;TUBA1C	Tubulin alpha-3C chain;Tubulin alpha-3D chain;Tubulin alpha-1B chain;Tubulin alpha-4A chain;Tubulin alpha-1A chain;Tubulin alpha-1C chain	TBA3C_HUMAN;TBA3D_HUMAN;TBA1B_HUMAN;TBA4A_HUMAN;TBA1A_HUMAN;TBA1C_HUMAN	2	-44.4417	0.555583	SAHA	PMA	#NUM!	#NUM!	#NUM!
PMA / Mock	Q13472	Q13472	0.0877613	0.0877613	0.000393239	0.000502989	16	Q13472	TOP3A	DNA topoisomerase 3-alpha	TOP3A_HUMAN	25	6.27198	1.06272	PMA	Mock	#NUM!	#NUM!	#NUM!
Prostratin / PMA	Q9UII2	Q9UII2	-0.821703	0.821703	0.000393299	0.000503021	16	Q9UII2	ATP5IF1	ATPase inhibitor, mitochondrial	ATIF1_HUMAN	6	-43.4226	0.565774	Prostratin	PMA	#NUM!	#NUM!	#NUM!
SAHA / PMA	Q5VZL5	Q5VZL5	-0.134017	0.134017	0.000393375	0.000503074	16	Q5VZL5	ZMYM4	Zinc finger MYM-type protein 4	ZMYM4_HUMAN	43	-8.87094	0.911291	SAHA	PMA	#NUM!	#NUM!	#NUM!
SAHA / PMA	Q15020	Q15020	-0.0989841	0.0989841	0.000393475	0.000503113	16	Q15020	SART3	Squamous cell carcinoma antigen recognized by T-cells 3	SART3_HUMAN	55	-6.63098	0.93369	SAHA	PMA	#NUM!	#NUM!	#NUM!
PMA / Mock	Q5VW36	Q5VW36	0.0862389	0.0862389	0.000393441	0.000503113	16	Q5VW36	FOCAD	Focadhesin	FOCAD_HUMAN	47	6.1599	1.0616	PMA	Mock	#NUM!	#NUM!	#NUM!
Prostratin / PMA	Q9NPF4	Q9NPF4	-0.0165074	0.0165074	0.000393631	0.000503267	16	Q9NPF4	OSGEP	tRNA N6-adenosine threonylcarbamoyltransferase	OSGEP_HUMAN	18	-1.13768	0.988623	Prostratin	PMA	#NUM!	#NUM!	#NUM!
SAHA / PMA	O00425;Q9NZI8	O00425;Q9NZI8	-0.680934	0.680934	0.000393749	0.000503291	16	O00425;Q9NZI8	IGF2BP3;IGF2BP1	Insulin-like growth factor 2 mRNA-binding protein 3;Insulin-like growth factor 2 mRNA-binding protein 1	IF2B3_HUMAN;IF2B1_HUMAN	1	-37.6239	0.623761	SAHA	PMA	#NUM!	#NUM!	#NUM!
PMA / Mock	O43307;Q96N96;Q9NR80	O43307;Q96N96;Q9NR80	0.0759925	0.0759925	0.000393754	0.000503291	14	O43307;Q96N96;Q9NR80	ARHGEF9;SPATA13;ARHGEF4	Rho guanine nucleotide exchange factor 9;Spermatogenesis-associated protein 13;Rho guanine nucleotide exchange factor 4	ARHG9_HUMAN;SPT13_HUMAN;ARHG4_HUMAN	1	5.4086	1.05409	PMA	Mock	#NUM!	#NUM!	#NUM!
PMA / Mock	Q13442	Q13442	0.638891	0.638891	0.000393714	0.000503291	16	Q13442	PDAP1	28 kDa heat- and acid-stable phosphoprotein	HAP28_HUMAN	11	55.7132	1.55713	PMA	Mock	#NUM!	#NUM!	#NUM!
SAHA / Prostratin	Q9BT78	Q9BT78	0.0300014	0.0300014	0.000393974	0.000503528	16	Q9BT78	COPS4	COP9 signalosome complex subunit 4	CSN4_HUMAN	25	2.10131	1.02101	SAHA	Prostratin	#NUM!	#NUM!	#NUM!
Prostratin / PMA	P17612;P22612;P22694	P17612;P22612;P22694	-0.152991	0.152991	0.000394183	0.000503705	16	P17612;P22612;P22694	PRKACA;PRKACG;PRKACB	cAMP-dependent protein kinase catalytic subunit alpha;cAMP-dependent protein kinase catalytic subunit gamma;cAMP-dependent protein kinase catalytic subunit beta	KAPCA_HUMAN;KAPCG_HUMAN;KAPCB_HUMAN	4	-10.0616	0.899384	Prostratin	PMA	#NUM!	#NUM!	#NUM!
SAHA / Prostratin	Q9BXC9	Q9BXC9	-0.242999	0.242999	0.000394181	0.000503705	16	Q9BXC9	BBS2	Bardet-Biedl syndrome 2 protein	BBS2_HUMAN	4	-15.5013	0.844987	SAHA	Prostratin	#NUM!	#NUM!	#NUM!
SAHA / Prostratin	Q16836	Q16836	-0.0437289	0.0437289	0.000394239	0.000503732	16	Q16836	HADH	Hydroxyacyl-coenzyme A dehydrogenase, mitochondrial	HCDH_HUMAN	19	-2.98558	0.970144	SAHA	Prostratin	#NUM!	#NUM!	#NUM!
SAHA / PMA	Q7LBR1	Q7LBR1	-0.663645	0.663645	0.000394584	0.000504128	16	Q7LBR1	CHMP1B	Charged multivesicular body protein 1b	CHM1B_HUMAN	3	-36.8719	0.631281	SAHA	PMA	#NUM!	#NUM!	#NUM!
SAHA / PMA	P13073	P13073	-0.199071	0.199071	0.000394747	0.000504293	16	P13073	COX4I1	Cytochrome c oxidase subunit 4 isoform 1, mitochondrial	COX41_HUMAN	9	-12.8889	0.871111	SAHA	PMA	#NUM!	#NUM!	#NUM!
PMA / Mock	Q8TBA6	Q8TBA6	0.0601757	0.0601757	0.000394824	0.000504346	16	Q8TBA6	GOLGA5	Golgin subfamily A member 5	GOGA5_HUMAN	31	4.25927	1.04259	PMA	Mock	#NUM!	#NUM!	#NUM!
SAHA / Prostratin	O75792	O75792	0.078628	0.078628	0.000394901	0.00050436	16	O75792	RNASEH2A	Ribonuclease H2 subunit A	RNH2A_HUMAN	23	5.60133	1.05601	SAHA	Prostratin	#NUM!	#NUM!	#NUM!
SAHA / Prostratin	P61106	P61106	0.00803241	0.00803241	0.000394905	0.00050436	16	P61106	RAB14	Ras-related protein Rab-14	RAB14_HUMAN	16	0.558317	1.00558	SAHA	Prostratin	#NUM!	#NUM!	#NUM!
Prostratin / PMA	Q13885;Q9BUF5;Q9BVA1	Q13885;Q9BUF5;Q9BVA1	-0.480651	0.480651	0.000394975	0.000504405	16	Q13885;Q9BUF5;Q9BVA1	TUBB2A;TUBB6;TUBB2B	Tubulin beta-2A chain;Tubulin beta-6 chain;Tubulin beta-2B chain	TBB2A_HUMAN;TBB6_HUMAN;TBB2B_HUMAN	1	-28.3346	0.716654	Prostratin	PMA	#NUM!	#NUM!	#NUM!
SAHA / PMA	Q5T3J3	Q5T3J3	-0.123665	0.123665	0.000395368	0.000504863	16	Q5T3J3	LRIF1	Ligand-dependent nuclear receptor-interacting factor 1	LRIF1_HUMAN	28	-8.21467	0.917853	SAHA	PMA	#NUM!	#NUM!	#NUM!
PMA / Mock	P18583	P18583	0.221691	0.221691	0.000395633	0.000505156	16	P18583	SON	Protein SON	SON_HUMAN	4	16.6099	1.1661	PMA	Mock	#NUM!	#NUM!	#NUM!
SAHA / Prostratin	Q9NTM9	Q9NTM9	0.0623914	0.0623914	0.000395872	0.000505416	16	Q9NTM9	CUTC	Copper homeostasis protein cutC homolog	CUTC_HUMAN	13	4.41952	1.0442	SAHA	Prostratin	#NUM!	#NUM!	#NUM!
Prostratin / PMA	Q04726	Q04726	-0.00798964	0.00798964	0.000395975	0.000505504	16	Q04726	TLE3	Transducin-like enhancer protein 3	TLE3_HUMAN	18	-0.552269	0.994477	Prostratin	PMA	#NUM!	#NUM!	#NUM!
SAHA / PMA	P31939	P31939	-0.153806	0.153806	0.000396031	0.00050553	16	P31939	ATIC	Bifunctional purine biosynthesis protein ATIC	PUR9_HUMAN	47	-10.1124	0.898876	SAHA	PMA	#NUM!	#NUM!	#NUM!
SAHA / PMA	O00165	O00165	-0.115094	0.115094	0.000396301	0.000505747	16	O00165	HAX1	HCLS1-associated protein X-1	HAX1_HUMAN	16	-7.66779	0.923322	SAHA	PMA	#NUM!	#NUM!	#NUM!
Prostratin / PMA	Q86TS9	Q86TS9	-0.00965291	0.00965291	0.000396307	0.000505747	16	Q86TS9	MRPL52	Large ribosomal subunit protein mL52	RM52_HUMAN	1	-0.666856	0.993331	Prostratin	PMA	#NUM!	#NUM!	#NUM!
SAHA / Prostratin	Q96SB4	Q96SB4	0.0516298	0.0516298	0.000396302	0.000505747	16	Q96SB4	SRPK1	SRSF protein kinase 1	SRPK1_HUMAN	23	3.64351	1.03644	SAHA	Prostratin	#NUM!	#NUM!	#NUM!
Prostratin / Mock	Q8WWM7	Q8WWM7	-0.294496	0.294496	0.000396486	0.000505932	16	Q8WWM7	ATXN2L	Ataxin-2-like protein	ATX2L_HUMAN	44	-18.4643	0.815357	Prostratin	Mock	#NUM!	#NUM!	#NUM!
PMA / Mock	O60337	O60337	0.465847	0.465847	0.000396581	0.000506009	16	O60337	MARCHF6	E3 ubiquitin-protein ligase MARCHF6	MARH6_HUMAN	4	38.1128	1.38113	PMA	Mock	#NUM!	#NUM!	#NUM!
PMA / Mock	O60828	O60828	0.229419	0.229419	0.000396704	0.000506121	16	O60828	PQBP1	Polyglutamine-binding protein 1	PQBP1_HUMAN	10	17.2363	1.17236	PMA	Mock	#NUM!	#NUM!	#NUM!
Prostratin / PMA	Q9NUV9	Q9NUV9	-0.0125396	0.0125396	0.000396871	0.000506289	16	Q9NUV9	GIMAP4	GTPase IMAP family member 4	GIMA4_HUMAN	11	-0.865409	0.991346	Prostratin	PMA	#NUM!	#NUM!	#NUM!
SAHA / PMA	Q08J23	Q08J23	-0.132506	0.132506	0.000397236	0.000506709	16	Q08J23	NSUN2	RNA cytosine C(5)-methyltransferase NSUN2	NSUN2_HUMAN	60	-8.77542	0.912246	SAHA	PMA	#NUM!	#NUM!	#NUM!
SAHA / Prostratin	Q9H4B0	Q9H4B0	0.42467	0.42467	0.000397319	0.00050677	16	Q9H4B0	OSGEPL1	tRNA N6-adenosine threonylcarbamoyltransferase, mitochondrial	OSGL1_HUMAN	7	34.2265	1.34227	SAHA	Prostratin	#NUM!	#NUM!	#NUM!
Prostratin / PMA	P98168;Q2QGD7;P98169	P98168;Q2QGD7;P98169	-0.445233	0.445233	0.000397545	0.000507014	16	P98168;Q2QGD7;P98169	ZXDA;ZXDC;ZXDB	Zinc finger X-linked protein ZXDA;Zinc finger protein ZXDC;Zinc finger X-linked protein ZXDB	ZXDA_HUMAN;ZXDC_HUMAN;ZXDB_HUMAN	2	-26.5534	0.734466	Prostratin	PMA	#NUM!	#NUM!	#NUM!
Prostratin / PMA	Q9BUE6	Q9BUE6	-0.0021764	0.0021764	0.000397711	0.000507181	16	Q9BUE6	ISCA1	Iron-sulfur cluster assembly 1 homolog, mitochondrial	ISCA1_HUMAN	7	-0.150743	0.998493	Prostratin	PMA	#NUM!	#NUM!	#NUM!
PMA / Mock	P50336	P50336	0.39379	0.39379	0.000398081	0.000507608	16	P50336	PPOX	Protoporphyrinogen oxidase	PPOX_HUMAN	13	31.384	1.31384	PMA	Mock	#NUM!	#NUM!	#NUM!
PMA / Mock	Q9BRS2	Q9BRS2	0.0867744	0.0867744	0.000398139	0.000507637	16	Q9BRS2	RIOK1	Serine/threonine-protein kinase RIO1	RIOK1_HUMAN	22	6.19931	1.06199	PMA	Mock	#NUM!	#NUM!	#NUM!
SAHA / PMA	Q96D46	Q96D46	-0.162942	0.162942	0.000398368	0.000507884	16	Q96D46	NMD3	60S ribosomal export protein NMD3	NMD3_HUMAN	20	-10.6798	0.893202	SAHA	PMA	#NUM!	#NUM!	#NUM!
SAHA / Prostratin	P47813	P47813	0.552824	0.552824	0.000398635	0.000508179	16	P47813	EIF1AX	Eukaryotic translation initiation factor 1A, X-chromosomal	IF1AX_HUMAN	3	46.6955	1.46695	SAHA	Prostratin	#NUM!	#NUM!	#NUM!
Prostratin / PMA	Q9UL03;Q5JSJ4	Q9UL03;Q5JSJ4	-0.0826749	0.0826749	0.00039867	0.000508179	16	Q9UL03;Q5JSJ4	INTS6;INTS6L	Integrator complex subunit 6;Integrator complex subunit 6-like	INT6_HUMAN;INT6L_HUMAN	4	-5.56948	0.944305	Prostratin	PMA	#NUM!	#NUM!	#NUM!
SAHA / Prostratin	Q29RF7	Q29RF7	0.0389246	0.0389246	0.000398822	0.000508328	16	Q29RF7	PDS5A	Sister chromatid cohesion protein PDS5 homolog A	PDS5A_HUMAN	72	2.73478	1.02735	SAHA	Prostratin	#NUM!	#NUM!	#NUM!
Prostratin / PMA	Q15027;Q15057	Q15027;Q15057	-0.592436	0.592436	0.000398964	0.000508419	16	Q15027;Q15057	ACAP1;ACAP2	Arf-GAP with coiled-coil, ANK repeat and PH domain-containing protein 1;Arf-GAP with coiled-coil, ANK repeat and PH domain-containing protein 2	ACAP1_HUMAN;ACAP2_HUMAN	1	-33.6778	0.663222	Prostratin	PMA	#NUM!	#NUM!	#NUM!
PMA / Mock	Q9NW64	Q9NW64	0.104993	0.104993	0.000398961	0.000508419	16	Q9NW64	RBM22	Pre-mRNA-splicing factor RBM22	RBM22_HUMAN	17	7.54892	1.07549	PMA	Mock	#NUM!	#NUM!	#NUM!
SAHA / Prostratin	P11908;P60891	P11908;P60891	-0.087491	0.087491	0.000399047	0.00050848	16	P11908;P60891	PRPS2;PRPS1	Ribose-phosphate pyrophosphokinase 2;Ribose-phosphate pyrophosphokinase 1	PRPS2_HUMAN;PRPS1_HUMAN	8	-5.88419	0.941158	SAHA	Prostratin	#NUM!	#NUM!	#NUM!
PMA / Mock	O43172	O43172	0.11035	0.11035	0.000399092	0.000508493	16	O43172	PRPF4	U4/U6 small nuclear ribonucleoprotein Prp4	PRP4_HUMAN	24	7.94904	1.07949	PMA	Mock	#NUM!	#NUM!	#NUM!
SAHA / PMA	Q9NZM5	Q9NZM5	0.185977	0.185977	0.000399234	0.000508629	16	Q9NZM5	NOP53	Ribosome biogenesis protein NOP53	NOP53_HUMAN	13	13.7587	1.13759	SAHA	PMA	#NUM!	#NUM!	#NUM!
SAHA / Mock	P02452	P02452	1.59491	1.59491	0.000399271	0.000508631	16	P02452	COL1A1	Collagen alpha-1(I) chain	CO1A1_HUMAN	7	202.075	3.02075	SAHA	Mock	#NUM!	#NUM!	#NUM!
SAHA / PMA	O96011	O96011	-0.153008	0.153008	0.000399328	0.000508639	16	O96011	PEX11B	Peroxisomal membrane protein 11B	PX11B_HUMAN	15	-10.0627	0.899373	SAHA	PMA	#NUM!	#NUM!	#NUM!
SAHA / Prostratin	P11940;Q9H361	P11940;Q9H361	0.48074	0.48074	0.000399348	0.000508639	16	P11940;Q9H361	PABPC1;PABPC3	Polyadenylate-binding protein 1;Polyadenylate-binding protein 3	PABP1_HUMAN;PABP3_HUMAN	14	39.5459	1.39546	SAHA	Prostratin	#NUM!	#NUM!	#NUM!
SAHA / PMA	P68431;P84243;Q71DI3	P68431;P84243;Q71DI3	-1.88146	1.88146	0.000399407	0.00050867	16	P68431;P84243;Q71DI3	H3C1;H3-3A;H3C15	Histone H3.1;Histone H3.3;Histone H3.2	H31_HUMAN;H33_HUMAN;H32_HUMAN	2	-72.8592	0.271408	SAHA	PMA	#NUM!	#NUM!	#NUM!
PMA / Mock	O95476	O95476	0.70699	0.70699	0.000399505	0.000508709	16	O95476	CTDNEP1	CTD nuclear envelope phosphatase 1	CNEP1_HUMAN	4	63.2395	1.6324	PMA	Mock	#NUM!	#NUM!	#NUM!
SAHA / PMA	Q6W2J9	Q6W2J9	-0.092541	0.092541	0.000399509	0.000508709	16	Q6W2J9	BCOR	BCL-6 corepressor	BCOR_HUMAN	46	-6.21306	0.937869	SAHA	PMA	#NUM!	#NUM!	#NUM!
PMA / Mock	Q96EG3;Q499Z4	Q96EG3;Q499Z4	0.443485	0.443485	0.000399587	0.000508764	16	Q96EG3;Q499Z4	ZNF837;ZNF672	Zinc finger protein 837;Zinc finger protein 672	ZN837_HUMAN;ZN672_HUMAN	1	35.9886	1.35989	PMA	Mock	#NUM!	#NUM!	#NUM!
Prostratin / Mock	O75874;P48735	O75874;P48735	-1.44671	1.44671	0.000399675	0.000508832	16	O75874;P48735	IDH1;IDH2	Isocitrate dehydrogenase [NADP] cytoplasmic;Isocitrate dehydrogenase [NADP], mitochondrial	IDHC_HUMAN;IDHP_HUMAN	2	-63.3144	0.366856	Prostratin	Mock	#NUM!	#NUM!	#NUM!
PMA / Mock	Q8TAT6	Q8TAT6	0.203988	0.203988	0.000399732	0.000508851	16	Q8TAT6	NPLOC4	Nuclear protein localization protein 4 homolog	NPL4_HUMAN	31	15.1878	1.15188	PMA	Mock	#NUM!	#NUM!	#NUM!
SAHA / Mock	Q8TDQ7	Q8TDQ7	0.252119	0.252119	0.000399761	0.000508851	16	Q8TDQ7	GNPDA2	Glucosamine-6-phosphate isomerase 2	GNPI2_HUMAN	5	19.0955	1.19095	SAHA	Mock	#NUM!	#NUM!	#NUM!
PMA / Mock	Q9H3Y8	Q9H3Y8	-0.468068	0.468068	0.000399811	0.000508869	16	Q9H3Y8	PPDPF	Pancreatic progenitor cell differentiation and proliferation factor	PPDPF_HUMAN	1	-27.7068	0.722932	PMA	Mock	#NUM!	#NUM!	#NUM!
PMA / Mock	P00338	P00338	0.266009	0.266009	0.000399959	0.000508923	16	P00338	LDHA	L-lactate dehydrogenase A chain	LDHA_HUMAN	27	20.2477	1.20248	PMA	Mock	#NUM!	#NUM!	#NUM!
SAHA / Prostratin	Q4J6C6	Q4J6C6	0.0330324	0.0330324	0.000399921	0.000508923	16	Q4J6C6	PREPL	Prolyl endopeptidase-like	PPCEL_HUMAN	33	2.31604	1.02316	SAHA	Prostratin	#NUM!	#NUM!	#NUM!
SAHA / PMA	Q9C0K0;Q9H165	Q9C0K0;Q9H165	-0.20783	0.20783	0.000399942	0.000508923	16	Q9C0K0;Q9H165	BCL11B;BCL11A	B-cell lymphoma/leukemia 11B;B-cell lymphoma/leukemia 11A	BC11B_HUMAN;BC11A_HUMAN	5	-13.4161	0.865839	SAHA	PMA	#NUM!	#NUM!	#NUM!
PMA / Mock	Q9C0C9	Q9C0C9	0.186176	0.186176	0.000400057	0.000509003	16	Q9C0C9	UBE2O	(E3-independent) E2 ubiquitin-conjugating enzyme	UBE2O_HUMAN	58	13.7744	1.13774	PMA	Mock	#NUM!	#NUM!	#NUM!
SAHA / PMA	Q9H2F5	Q9H2F5	-0.172419	0.172419	0.000400269	0.000509183	16	Q9H2F5	EPC1	Enhancer of polycomb homolog 1	EPC1_HUMAN	18	-11.2646	0.887354	SAHA	PMA	#NUM!	#NUM!	#NUM!
PMA / Mock	Q9NPJ3	Q9NPJ3	0.447433	0.447433	0.000400241	0.000509183	16	Q9NPJ3	ACOT13	Acyl-coenzyme A thioesterase 13	ACO13_HUMAN	4	36.3612	1.36361	PMA	Mock	#NUM!	#NUM!	#NUM!
SAHA / Mock	Q8WZ42	Q8WZ42	0.232143	0.232143	0.000400436	0.000509261	16	Q8WZ42	TTN	Titin	TITIN_HUMAN	36	17.4579	1.17458	SAHA	Mock	#NUM!	#NUM!	#NUM!
Prostratin / PMA	Q9BRQ0	Q9BRQ0	0.0806102	0.0806102	0.000400425	0.000509261	16	Q9BRQ0	PYGO2	Pygopus homolog 2	PYGO2_HUMAN	6	5.74652	1.05747	Prostratin	PMA	#NUM!	#NUM!	#NUM!
PMA / Mock	Q9NYV4	Q9NYV4	0.0733669	0.0733669	0.000400374	0.000509261	16	Q9NYV4	CDK12	Cyclin-dependent kinase 12	CDK12_HUMAN	31	5.21693	1.05217	PMA	Mock	#NUM!	#NUM!	#NUM!
SAHA / Mock	O95456	O95456	0.423057	0.423057	0.00040049	0.000509284	16	O95456	PSMG1	Proteasome assembly chaperone 1	PSMG1_HUMAN	17	34.0765	1.34077	SAHA	Mock	#NUM!	#NUM!	#NUM!
PMA / Mock	P46109	P46109	0.148394	0.148394	0.000400535	0.000509297	16	P46109	CRKL	Crk-like protein	CRKL_HUMAN	21	10.8335	1.10834	PMA	Mock	#NUM!	#NUM!	#NUM!
SAHA / Prostratin	Q9UI09	Q9UI09	0.163131	0.163131	0.000400574	0.000509302	16	Q9UI09	NDUFA12	NADH dehydrogenase [ubiquinone] 1 alpha subcomplex subunit 12	NDUAC_HUMAN	11	11.9715	1.11971	SAHA	Prostratin	#NUM!	#NUM!	#NUM!
SAHA / Prostratin	O95295	O95295	0.193109	0.193109	0.000400802	0.000509547	16	O95295	SNAPIN	SNARE-associated protein Snapin	SNAPN_HUMAN	8	14.3224	1.14322	SAHA	Prostratin	#NUM!	#NUM!	#NUM!
Prostratin / PMA	Q2M389	Q2M389	-0.0854851	0.0854851	0.000401062	0.000509832	16	Q2M389	WASHC4	WASH complex subunit 4	WASC4_HUMAN	46	-5.75324	0.942468	Prostratin	PMA	#NUM!	#NUM!	#NUM!
PMA / Mock	Q8IWS0	Q8IWS0	0.197991	0.197991	0.000401156	0.000509907	16	Q8IWS0	PHF6	PHD finger protein 6	PHF6_HUMAN	18	14.7099	1.1471	PMA	Mock	#NUM!	#NUM!	#NUM!
SAHA / Mock	Q5VYS8	Q5VYS8	0.154013	0.154013	0.000401248	0.000509979	16	Q5VYS8	TUT7	Terminal uridylyltransferase 7	TUT7_HUMAN	36	11.266	1.11266	SAHA	Mock	#NUM!	#NUM!	#NUM!
PMA / Mock	P19367	P19367	0.266775	0.266775	0.000401381	0.000510103	16	P19367	HK1	Hexokinase-1	HXK1_HUMAN	30	20.3115	1.20312	PMA	Mock	#NUM!	#NUM!	#NUM!
PMA / Mock	P35579	P35579	0.150277	0.150277	0.00040147	0.000510151	16	P35579	MYH9	Myosin-9	MYH9_HUMAN	132	10.9782	1.10978	PMA	Mock	#NUM!	#NUM!	#NUM!
Prostratin / PMA	Q9NZL9	Q9NZL9	-0.00330769	0.00330769	0.000401489	0.000510151	16	Q9NZL9	MAT2B	Methionine adenosyltransferase 2 subunit beta	MAT2B_HUMAN	21	-0.229009	0.99771	Prostratin	PMA	#NUM!	#NUM!	#NUM!
SAHA / PMA	Q9Y4A5	Q9Y4A5	-0.0480157	0.0480157	0.000401666	0.000510331	16	Q9Y4A5	TRRAP	Transformation/transcription domain-associated protein	TRRAP_HUMAN	156	-3.27342	0.967266	SAHA	PMA	#NUM!	#NUM!	#NUM!
Prostratin / PMA	P14854	P14854	-0.106659	0.106659	0.000401811	0.000510469	16	P14854	COX6B1	Cytochrome c oxidase subunit 6B1	CX6B1_HUMAN	7	-7.12634	0.928737	Prostratin	PMA	#NUM!	#NUM!	#NUM!
SAHA / Mock	P48556	P48556	0.2756	0.2756	0.000401962	0.000510617	16	P48556	PSMD8	26S proteasome non-ATPase regulatory subunit 8	PSMD8_HUMAN	12	21.0497	1.2105	SAHA	Mock	#NUM!	#NUM!	#NUM!
SAHA / Prostratin	P49840	P49840	0.1671	0.1671	0.000403238	0.000512148	16	P49840	GSK3A	Glycogen synthase kinase-3 alpha	GSK3A_HUMAN	13	12.2799	1.1228	SAHA	Prostratin	#NUM!	#NUM!	#NUM!
SAHA / PMA	Q9H0V9	Q9H0V9	-0.164583	0.164583	0.000403228	0.000512148	16	Q9H0V9	LMAN2L	VIP36-like protein	LMA2L_HUMAN	10	-10.7814	0.892186	SAHA	PMA	#NUM!	#NUM!	#NUM!
SAHA / Prostratin	O00221	O00221	0.355766	0.355766	0.0004034	0.000512308	16	O00221	NFKBIE	NF-kappa-B inhibitor epsilon	IKBE_HUMAN	6	27.9664	1.27966	SAHA	Prostratin	#NUM!	#NUM!	#NUM!
Prostratin / PMA	Q8N9N7	Q8N9N7	-0.235483	0.235483	0.000403643	0.000512436	16	Q8N9N7	LRRC57	Leucine-rich repeat-containing protein 57	LRC57_HUMAN	6	-15.0599	0.849401	Prostratin	PMA	#NUM!	#NUM!	#NUM!
SAHA / PMA	Q8NEB9	Q8NEB9	-0.0546616	0.0546616	0.000403586	0.000512436	16	Q8NEB9	PIK3C3	Phosphatidylinositol 3-kinase catalytic subunit type 3	PK3C3_HUMAN	31	-3.71797	0.96282	SAHA	PMA	#NUM!	#NUM!	#NUM!
SAHA / Prostratin	Q8NHQ9	Q8NHQ9	0.0279725	0.0279725	0.000403609	0.000512436	16	Q8NHQ9	DDX55	ATP-dependent RNA helicase DDX55	DDX55_HUMAN	22	1.95782	1.01958	SAHA	Prostratin	#NUM!	#NUM!	#NUM!
SAHA / PMA	Q9UBL0;Q15032	Q9UBL0;Q15032	-0.550162	0.550162	0.000403555	0.000512436	16	Q9UBL0;Q15032	ARPP21;R3HDM1	cAMP-regulated phosphoprotein 21;R3H domain-containing protein 1	ARP21_HUMAN;R3HD1_HUMAN	1	-31.7057	0.682943	SAHA	PMA	#NUM!	#NUM!	#NUM!
SAHA / PMA	P31946;P61981	P31946;P61981	-0.441035	0.441035	0.000403745	0.000512512	16	P31946;P61981	YWHAB;YWHAG	14-3-3 protein beta/alpha;14-3-3 protein gamma	1433B_HUMAN;1433G_HUMAN	2	-26.3394	0.736606	SAHA	PMA	#NUM!	#NUM!	#NUM!
SAHA / Mock	Q8IWB1	Q8IWB1	0.285535	0.285535	0.000403774	0.000512512	16	Q8IWB1	ITPRIP	Inositol 1,4,5-trisphosphate receptor-interacting protein	IPRI_HUMAN	11	21.8863	1.21886	SAHA	Mock	#NUM!	#NUM!	#NUM!
SAHA / Mock	O00562	O00562	1.02041	1.02041	0.000403914	0.000512556	14	O00562	PITPNM1	Membrane-associated phosphatidylinositol transfer protein 1	PITM1_HUMAN	2	102.849	2.02849	SAHA	Mock	#NUM!	#NUM!	#NUM!
SAHA / PMA	Q96II8	Q96II8	-0.104722	0.104722	0.000403863	0.000512556	16	Q96II8	LRCH3	DISP complex protein LRCH3	LRCH3_HUMAN	20	-7.00158	0.929984	SAHA	PMA	#NUM!	#NUM!	#NUM!
PMA / Mock	Q99613;B5ME19	Q99613;B5ME19	0.247317	0.247317	0.00040395	0.000512556	16	Q99613;B5ME19	EIF3C;EIF3CL	Eukaryotic translation initiation factor 3 subunit C;Eukaryotic translation initiation factor 3 subunit C-like protein	EIF3C_HUMAN;EIFCL_HUMAN	44	18.6998	1.187	PMA	Mock	#NUM!	#NUM!	#NUM!
PMA / Mock	Q9ULI0	Q9ULI0	0.0598427	0.0598427	0.000403916	0.000512556	16	Q9ULI0	ATAD2B	ATPase family AAA domain-containing protein 2B	ATD2B_HUMAN	43	4.23521	1.04235	PMA	Mock	#NUM!	#NUM!	#NUM!
SAHA / Mock	Q8IYU2	Q8IYU2	0.131963	0.131963	0.00040404	0.000512625	16	Q8IYU2	HACE1	E3 ubiquitin-protein ligase HACE1	HACE1_HUMAN	11	9.5784	1.09578	SAHA	Mock	#NUM!	#NUM!	#NUM!
PMA / Mock	Q5HYJ3	Q5HYJ3	-0.0125166	0.0125166	0.000404099	0.000512655	16	Q5HYJ3	FAM76B	Protein FAM76B	FA76B_HUMAN	9	-0.863834	0.991362	PMA	Mock	#NUM!	#NUM!	#NUM!
Prostratin / PMA	Q7Z6J0	Q7Z6J0	0.0886118	0.0886118	0.000404142	0.000512664	16	Q7Z6J0	SH3RF1	E3 ubiquitin-protein ligase SH3RF1	SH3R1_HUMAN	8	6.33465	1.06335	Prostratin	PMA	#NUM!	#NUM!	#NUM!
PMA / Mock	Q9HAT8	Q9HAT8	0.128024	0.128024	0.000404309	0.000512831	16	Q9HAT8	PELI2	E3 ubiquitin-protein ligase pellino homolog 2	PELI2_HUMAN	14	9.27955	1.0928	PMA	Mock	#NUM!	#NUM!	#NUM!
Prostratin / Mock	P08311	P08311	-0.517449	0.517449	0.000404357	0.000512847	16	P08311	CTSG	Cathepsin G	CATG_HUMAN	10	-30.1394	0.698606	Prostratin	Mock	#NUM!	#NUM!	#NUM!
SAHA / Prostratin	O75151	O75151	0.114804	0.114804	0.000404482	0.00051296	16	O75151	PHF2	Lysine-specific demethylase PHF2	PHF2_HUMAN	31	8.28276	1.08283	SAHA	Prostratin	#NUM!	#NUM!	#NUM!
SAHA / Prostratin	O00124	O00124	-0.467797	0.467797	0.000404544	0.000512992	16	O00124	UBXN8	UBX domain-containing protein 8	UBXN8_HUMAN	5	-27.6932	0.723068	SAHA	Prostratin	#NUM!	#NUM!	#NUM!
Prostratin / PMA	Q14562	Q14562	-0.0336738	0.0336738	0.000404579	0.000512992	16	Q14562	DHX8	ATP-dependent RNA helicase DHX8	DHX8_HUMAN	50	-2.30706	0.976929	Prostratin	PMA	#NUM!	#NUM!	#NUM!
PMA / Mock	O94915;Q5TBA9	O94915;Q5TBA9	0.879965	0.879965	0.000404837	0.000513212	16	O94915;Q5TBA9	FRYL;FRY	Protein furry homolog-like;Protein furry homolog	FRYL_HUMAN;FRY_HUMAN	4	84.033	1.84033	PMA	Mock	#NUM!	#NUM!	#NUM!
SAHA / PMA	O95870	O95870	-0.212224	0.212224	0.00040483	0.000513212	16	O95870	ABHD16A	Phosphatidylserine lipase ABHD16A	ABHGA_HUMAN	17	-13.6795	0.863205	SAHA	PMA	#NUM!	#NUM!	#NUM!
PMA / Mock	Q9H992	Q9H992	0.161947	0.161947	0.000404859	0.000513212	16	Q9H992	MARCHF7	E3 ubiquitin-protein ligase MARCHF7	MARH7_HUMAN	18	11.8796	1.1188	PMA	Mock	#NUM!	#NUM!	#NUM!
SAHA / PMA	Q12986	Q12986	-0.15556	0.15556	0.000404906	0.000513227	16	Q12986	NFX1	Transcriptional repressor NF-X1	NFX1_HUMAN	39	-10.2216	0.897784	SAHA	PMA	#NUM!	#NUM!	#NUM!
SAHA / Prostratin	Q9NQ92	Q9NQ92	0.166983	0.166983	0.000405172	0.000513519	16	Q9NQ92	COPRS	Coordinator of PRMT5 and differentiation stimulator	COPRS_HUMAN	5	12.2709	1.12271	SAHA	Prostratin	#NUM!	#NUM!	#NUM!
Prostratin / PMA	Q15782	Q15782	0.0348436	0.0348436	0.000405401	0.000513765	16	Q15782	CHI3L2	Chitinase-3-like protein 2	CH3L2_HUMAN	9	2.44457	1.02445	Prostratin	PMA	#NUM!	#NUM!	#NUM!
Prostratin / Mock	Q86WQ0	Q86WQ0	-0.189675	0.189675	0.000405496	0.000513839	16	Q86WQ0	NR2C2AP	Nuclear receptor 2C2-associated protein	NR2CA_HUMAN	5	-12.3197	0.876803	Prostratin	Mock	#NUM!	#NUM!	#NUM!
SAHA / PMA	Q9HD20	Q9HD20	-0.152767	0.152767	0.000405745	0.00051411	16	Q9HD20	ATP13A1	Endoplasmic reticulum transmembrane helix translocase	AT131_HUMAN	50	-10.0476	0.899524	SAHA	PMA	#NUM!	#NUM!	#NUM!
Prostratin / Mock	O43293;Q9UIK4	O43293;Q9UIK4	-0.687692	0.687692	0.000405793	0.000514118	16	O43293;Q9UIK4	DAPK3;DAPK2	Death-associated protein kinase 3;Death-associated protein kinase 2	DAPK3_HUMAN;DAPK2_HUMAN	1	-37.9154	0.620846	Prostratin	Mock	#NUM!	#NUM!	#NUM!
SAHA / PMA	P06576	P06576	-0.112932	0.112932	0.000405822	0.000514118	16	P06576	ATP5F1B	ATP synthase subunit beta, mitochondrial	ATPB_HUMAN	29	-7.52933	0.924707	SAHA	PMA	#NUM!	#NUM!	#NUM!
SAHA / PMA	Q9NVH2	Q9NVH2	-0.113564	0.113564	0.000405948	0.000514232	16	Q9NVH2	INTS7	Integrator complex subunit 7	INT7_HUMAN	36	-7.5698	0.924302	SAHA	PMA	#NUM!	#NUM!	#NUM!
PMA / Mock	P52907	P52907	0.113741	0.113741	0.000406138	0.000514427	16	P52907	CAPZA1	F-actin-capping protein subunit alpha-1	CAZA1_HUMAN	11	8.20304	1.08203	PMA	Mock	#NUM!	#NUM!	#NUM!
SAHA / Prostratin	O14735	O14735	0.341077	0.341077	0.000406288	0.000514572	16	O14735	CDIPT	CDP-diacylglycerol--inositol 3-phosphatidyltransferase	CDIPT_HUMAN	5	26.6702	1.2667	SAHA	Prostratin	#NUM!	#NUM!	#NUM!
SAHA / PMA	Q86V48	Q86V48	-0.0928221	0.0928221	0.000406668	0.000515008	16	Q86V48	LUZP1	Leucine zipper protein 1	LUZP1_HUMAN	43	-6.23133	0.937687	SAHA	PMA	#NUM!	#NUM!	#NUM!
SAHA / Prostratin	P41227	P41227	0.0380806	0.0380806	0.000406842	0.000515183	16	P41227	NAA10	N-alpha-acetyltransferase 10	NAA10_HUMAN	12	2.67469	1.02675	SAHA	Prostratin	#NUM!	#NUM!	#NUM!
PMA / Mock	Q9H1K4;Q9H936	Q9H1K4;Q9H936	1.20676	1.20676	0.000406889	0.000515197	16	Q9H1K4;Q9H936	SLC25A18;SLC25A22	Mitochondrial glutamate carrier 2;Mitochondrial glutamate carrier 1	GHC2_HUMAN;GHC1_HUMAN	4	130.818	2.30818	PMA	Mock	#NUM!	#NUM!	#NUM!
SAHA / PMA	O15182	O15182	-0.112442	0.112442	0.000406995	0.000515287	16	O15182	CETN3	Centrin-3	CETN3_HUMAN	9	-7.49791	0.925021	SAHA	PMA	#NUM!	#NUM!	#NUM!
SAHA / PMA	O14841	O14841	-0.214474	0.214474	0.000407085	0.000515356	16	O14841	OPLAH	5-oxoprolinase	OPLA_HUMAN	17	-13.814	0.86186	SAHA	PMA	#NUM!	#NUM!	#NUM!
SAHA / Mock	Q96GF1	Q96GF1	0.333943	0.333943	0.000407151	0.000515394	16	Q96GF1	RNF185	E3 ubiquitin-protein ligase RNF185	RN185_HUMAN	1	26.0454	1.26045	SAHA	Mock	#NUM!	#NUM!	#NUM!
Prostratin / PMA	Q96PN7	Q96PN7	-0.0409738	0.0409738	0.000407216	0.000515431	16	Q96PN7	TRERF1	Transcriptional-regulating factor 1	TREF1_HUMAN	8	-2.80013	0.971999	Prostratin	PMA	#NUM!	#NUM!	#NUM!
Prostratin / PMA	Q9NRW4	Q9NRW4	-0.0417532	0.0417532	0.000407271	0.000515455	16	Q9NRW4	DUSP22	Dual specificity protein phosphatase 22	DUS22_HUMAN	5	-2.85263	0.971474	Prostratin	PMA	#NUM!	#NUM!	#NUM!
PMA / Mock	O75874	O75874	0.28444	0.28444	0.000407614	0.000515759	16	O75874	IDH1	Isocitrate dehydrogenase [NADP] cytoplasmic	IDHC_HUMAN	19	21.7938	1.21794	PMA	Mock	#NUM!	#NUM!	#NUM!
PMA / Mock	P0DPH7;P0DPH8;P68363;P68366;Q6PEY2;Q71U36;Q9NY65	P0DPH7;P0DPH8;P68363;P68366;Q6PEY2;Q71U36;Q9NY65	0.241403	0.241403	0.000407567	0.000515759	16	P0DPH7;P0DPH8;P68363;P68366;Q6PEY2;Q71U36;Q9NY65	TUBA3C;TUBA3D;TUBA1B;TUBA4A;TUBA3E;TUBA1A;TUBA8	Tubulin alpha-3C chain;Tubulin alpha-3D chain;Tubulin alpha-1B chain;Tubulin alpha-4A chain;Tubulin alpha-3E chain;Tubulin alpha-1A chain;Tubulin alpha-8 chain	TBA3C_HUMAN;TBA3D_HUMAN;TBA1B_HUMAN;TBA4A_HUMAN;TBA3E_HUMAN;TBA1A_HUMAN;TBA8_HUMAN	1	18.2141	1.18214	PMA	Mock	#NUM!	#NUM!	#NUM!
Prostratin / PMA	Q9Y3B3	Q9Y3B3	-0.0546379	0.0546379	0.000407618	0.000515759	16	Q9Y3B3	TMED7	Transmembrane emp24 domain-containing protein 7	TMED7_HUMAN	7	-3.7164	0.962836	Prostratin	PMA	#NUM!	#NUM!	#NUM!
SAHA / PMA	Q99661	Q99661	-0.186819	0.186819	0.000408037	0.000516243	16	Q99661	KIF2C	Kinesin-like protein KIF2C	KIF2C_HUMAN	29	-12.1459	0.878541	SAHA	PMA	#NUM!	#NUM!	#NUM!
Prostratin / Mock	P04179	P04179	-0.650538	0.650538	0.000408139	0.000516281	16	P04179	SOD2	Superoxide dismutase [Mn], mitochondrial	SODM_HUMAN	10	-36.2957	0.637043	Prostratin	Mock	#NUM!	#NUM!	#NUM!
SAHA / Prostratin	Q8N806	Q8N806	0.0198025	0.0198025	0.000408139	0.000516281	16	Q8N806	UBR7	Putative E3 ubiquitin-protein ligase UBR7	UBR7_HUMAN	27	1.38207	1.01382	SAHA	Prostratin	#NUM!	#NUM!	#NUM!
SAHA / PMA	Q9H2C0	Q9H2C0	-0.0911318	0.0911318	0.000408193	0.000516305	16	Q9H2C0	GAN	Gigaxonin	GAN_HUMAN	21	-6.1214	0.938786	SAHA	PMA	#NUM!	#NUM!	#NUM!
SAHA / Mock	O95678;P02538;P04259;P12036;P13647;P35908;P48668;Q01546;Q7RTS7;Q86Y46;Q8N1N4	O95678;P02538;P04259;P12036;P13647;P35908;P48668;Q01546;Q7RTS7;Q86Y46;Q8N1N4	1.40311	1.40311	0.000408228	0.000516305	14	O95678;P02538;P04259;P12036;P13647;P35908;P48668;Q01546;Q7RTS7;Q86Y46;Q8N1N4	KRT75;KRT6A;KRT6B;NEFH;KRT5;KRT2;KRT6C;KRT76;KRT74;KRT73;KRT78	Keratin, type II cytoskeletal 75;Keratin, type II cytoskeletal 6A;Keratin, type II cytoskeletal 6B;Neurofilament heavy polypeptide;Keratin, type II cytoskeletal 5;Keratin, type II cytoskeletal 2 epidermal;Keratin, type II cytoskeletal 6C;Keratin, type II cytoskeletal 2 oral;Keratin, type II cytoskeletal 74;Keratin, type II cytoskeletal 73;Keratin, type II cytoskeletal 78	K2C75_HUMAN;K2C6A_HUMAN;K2C6B_HUMAN;NFH_HUMAN;K2C5_HUMAN;K22E_HUMAN;K2C6C_HUMAN;K22O_HUMAN;K2C74_HUMAN;K2C73_HUMAN;K2C78_HUMAN	1	164.47	2.6447	SAHA	Mock	#NUM!	#NUM!	#NUM!
SAHA / Mock	Q9UIA9	Q9UIA9	0.148075	0.148075	0.000408821	0.000517009	16	Q9UIA9	XPO7	Exportin-7	XPO7_HUMAN	51	10.809	1.10809	SAHA	Mock	#NUM!	#NUM!	#NUM!
Prostratin / PMA	Q9BWF2	Q9BWF2	-0.233947	0.233947	0.000408858	0.000517011	16	Q9BWF2	TRAIP	E3 ubiquitin-protein ligase TRAIP	TRAIP_HUMAN	6	-14.9695	0.850305	Prostratin	PMA	#NUM!	#NUM!	#NUM!
Prostratin / PMA	P83731	P83731	-0.552922	0.552922	0.000409012	0.00051716	16	P83731	RPL24	Large ribosomal subunit protein eL24	RL24_HUMAN	9	-31.8362	0.681638	Prostratin	PMA	#NUM!	#NUM!	#NUM!
Prostratin / PMA	O60504	O60504	-0.246414	0.246414	0.000409621	0.000517885	16	O60504	SORBS3	Vinexin	VINEX_HUMAN	18	-15.7011	0.842989	Prostratin	PMA	#NUM!	#NUM!	#NUM!
SAHA / Prostratin	Q9UF56	Q9UF56	0.365356	0.365356	0.000409803	0.000518069	16	Q9UF56	FBXL17	F-box/LRR-repeat protein 17	FXL17_HUMAN	3	28.82	1.2882	SAHA	Prostratin	#NUM!	#NUM!	#NUM!
Prostratin / PMA	O95759	O95759	-0.243435	0.243435	0.000410238	0.000518574	16	O95759	TBC1D8	TBC1 domain family member 8	TBCD8_HUMAN	10	-15.5269	0.844731	Prostratin	PMA	#NUM!	#NUM!	#NUM!
SAHA / Mock	O95163	O95163	0.160964	0.160964	0.000410501	0.000518686	16	O95163	ELP1	Elongator complex protein 1	ELP1_HUMAN	60	11.8034	1.11803	SAHA	Mock	#NUM!	#NUM!	#NUM!
Prostratin / PMA	P13994	P13994	0.0143393	0.0143393	0.000410507	0.000518686	16	P13994	YJU2B	Probable splicing factor YJU2B	YJU2B_HUMAN	12	0.998881	1.00999	Prostratin	PMA	#NUM!	#NUM!	#NUM!
SAHA / Prostratin	Q70CQ3	Q70CQ3	-0.0111633	0.0111633	0.000410453	0.000518686	16	Q70CQ3	USP30	Ubiquitin carboxyl-terminal hydrolase 30	UBP30_HUMAN	10	-0.770798	0.992292	SAHA	Prostratin	#NUM!	#NUM!	#NUM!
Prostratin / PMA	Q9NRX5	Q9NRX5	-0.00576832	0.00576832	0.000410489	0.000518686	16	Q9NRX5	SERINC1	Serine incorporator 1	SERC1_HUMAN	3	-0.399031	0.99601	Prostratin	PMA	#NUM!	#NUM!	#NUM!
Prostratin / PMA	Q9Y6D0	Q9Y6D0	-0.273892	0.273892	0.00041045	0.000518686	16	Q9Y6D0	SELENOK	Selenoprotein K	SELK_HUMAN	2	-17.2915	0.827085	Prostratin	PMA	#NUM!	#NUM!	#NUM!
PMA / Mock	P13667	P13667	0.22514	0.22514	0.000410772	0.000518957	16	P13667	PDIA4	Protein disulfide-isomerase A4	PDIA4_HUMAN	47	16.889	1.16889	PMA	Mock	#NUM!	#NUM!	#NUM!
SAHA / Mock	Q14457	Q14457	0.140415	0.140415	0.000410793	0.000518957	16	Q14457	BECN1	Beclin-1	BECN1_HUMAN	13	10.2222	1.10222	SAHA	Mock	#NUM!	#NUM!	#NUM!
PMA / Mock	A7E2V4	A7E2V4	0.072315	0.072315	0.000411131	0.000519338	16	A7E2V4	ZSWIM8	Zinc finger SWIM domain-containing protein 8	ZSWM8_HUMAN	15	5.14024	1.0514	PMA	Mock	#NUM!	#NUM!	#NUM!
SAHA / PMA	Q8WVM8	Q8WVM8	-0.130088	0.130088	0.000411184	0.00051936	16	Q8WVM8	SCFD1	Sec1 family domain-containing protein 1	SCFD1_HUMAN	31	-8.62244	0.913776	SAHA	PMA	#NUM!	#NUM!	#NUM!
SAHA / Prostratin	Q5T1M5	Q5T1M5	0.0220764	0.0220764	0.000411339	0.00051951	16	Q5T1M5	FKBP15	FK506-binding protein 15	FKB15_HUMAN	37	1.54198	1.01542	SAHA	Prostratin	#NUM!	#NUM!	#NUM!
Prostratin / PMA	O14641;Q92997	O14641;Q92997	-0.284409	0.284409	0.000411452	0.000519562	16	O14641;Q92997	DVL2;DVL3	Segment polarity protein dishevelled homolog DVL-2;Segment polarity protein dishevelled homolog DVL-3	DVL2_HUMAN;DVL3_HUMAN	2	-17.8922	0.821078	Prostratin	PMA	#NUM!	#NUM!	#NUM!
Prostratin / PMA	P14209	P14209	-2.09637	2.09637	0.000411438	0.000519562	16	P14209	CD99	CD99 antigen	CD99_HUMAN	2	-76.6154	0.233846	Prostratin	PMA	#NUM!	#NUM!	#NUM!
Prostratin / PMA	Q96S99	Q96S99	0.021063	0.021063	0.000411676	0.0005198	16	Q96S99	PLEKHF1	Pleckstrin homology domain-containing family F member 1	PKHF1_HUMAN	9	1.47069	1.01471	Prostratin	PMA	#NUM!	#NUM!	#NUM!
Prostratin / PMA	Q8WVJ2	Q8WVJ2	-0.330663	0.330663	0.000412042	0.000520216	16	Q8WVJ2	NUDCD2	NudC domain-containing protein 2	NUDC2_HUMAN	7	-20.4829	0.795171	Prostratin	PMA	#NUM!	#NUM!	#NUM!
SAHA / Prostratin	O43708	O43708	0.106134	0.106134	0.000412122	0.000520272	16	O43708	GSTZ1	Maleylacetoacetate isomerase	MAAI_HUMAN	11	7.63398	1.07634	SAHA	Prostratin	#NUM!	#NUM!	#NUM!
SAHA / Prostratin	P11117	P11117	0.377569	0.377569	0.000412714	0.000520973	16	P11117	ACP2	Lysosomal acid phosphatase	PPAL_HUMAN	11	29.9151	1.29915	SAHA	Prostratin	#NUM!	#NUM!	#NUM!
Prostratin / PMA	Q99755	Q99755	-0.25831	0.25831	0.000412826	0.000521069	16	Q99755	PIP5K1A	Phosphatidylinositol 4-phosphate 5-kinase type-1 alpha	PI51A_HUMAN	9	-16.3934	0.836066	Prostratin	PMA	#NUM!	#NUM!	#NUM!
SAHA / PMA	Q9NUT2	Q9NUT2	-0.134423	0.134423	0.000413327	0.000521656	16	Q9NUT2	ABCB8	Mitochondrial potassium channel ATP-binding subunit	MITOS_HUMAN	10	-8.89661	0.911034	SAHA	PMA	#NUM!	#NUM!	#NUM!
PMA / Mock	O60907;Q9BQ87;Q9BZK7	O60907;Q9BQ87;Q9BZK7	0.643294	0.643294	0.00041337	0.000521665	16	O60907;Q9BQ87;Q9BZK7	TBL1X;TBL1Y;TBL1XR1	F-box-like/WD repeat-containing protein TBL1X;F-box-like/WD repeat-containing protein TBL1Y;F-box-like/WD repeat-containing protein TBL1XR1	TBL1X_HUMAN;TBL1Y_HUMAN;TBL1R_HUMAN	4	56.1891	1.56189	PMA	Mock	#NUM!	#NUM!	#NUM!
SAHA / Mock	Q8TEA8	Q8TEA8	0.359083	0.359083	0.000413562	0.000521861	16	Q8TEA8	DTD1	D-aminoacyl-tRNA deacylase 1	DTD1_HUMAN	5	28.261	1.28261	SAHA	Mock	#NUM!	#NUM!	#NUM!
SAHA / Mock	Q8N2F6	Q8N2F6	0.0924489	0.0924489	0.000413691	0.000521978	16	Q8N2F6	ARMC10	Armadillo repeat-containing protein 10	ARM10_HUMAN	11	6.61784	1.06618	SAHA	Mock	#NUM!	#NUM!	#NUM!
SAHA / Prostratin	P05556	P05556	0.108941	0.108941	0.000413777	0.000522041	16	P05556	ITGB1	Integrin beta-1	ITB1_HUMAN	28	7.84365	1.07844	SAHA	Prostratin	#NUM!	#NUM!	#NUM!
SAHA / Prostratin	P23527;P33778;P58876;P62807;Q16778;Q5QNW6;Q8N257;Q93079;Q96A08;Q99877;Q99879;Q99880;A0A2R8Y619	P23527;P33778;P58876;P62807;Q16778;Q5QNW6;Q8N257;Q93079;Q96A08;Q99877;Q99879;Q99880;A0A2R8Y619	-0.521699	0.521699	0.00041419	0.000522334	16	P23527;P33778;P58876;P62807;Q16778;Q5QNW6;Q8N257;Q93079;Q96A08;Q99877;Q99879;Q99880;A0A2R8Y619	H2BC17;H2BC3;H2BC5;H2BC4;H2BC21;H2BC18;H2BC26;H2BC9;H2BC1;H2BC15;H2BC14;H2BC13;H2BK1	Histone H2B type 1-O;Histone H2B type 1-B;Histone H2B type 1-D;Histone H2B type 1-C/E/F/G/I;Histone H2B type 2-E;Histone H2B type 2-F;Histone H2B type 3-B;Histone H2B type 1-H;Histone H2B type 1-A;Histone H2B type 1-N;Histone H2B type 1-M;Histone H2B type 1-L;Histone H2B type 2-K1	H2B1O_HUMAN;H2B1B_HUMAN;H2B1D_HUMAN;H2B1C_HUMAN;H2B2E_HUMAN;H2B2F_HUMAN;H2B3B_HUMAN;H2B1H_HUMAN;H2B1A_HUMAN;H2B1N_HUMAN;H2B1M_HUMAN;H2B1L_HUMAN;H2BK1_HUMAN	1	-30.3449	0.696551	SAHA	Prostratin	#NUM!	#NUM!	#NUM!
Prostratin / Mock	P30050	P30050	-0.623428	0.623428	0.000414092	0.000522334	16	P30050	RPL12	Large ribosomal subunit protein uL11	RL12_HUMAN	9	-35.0873	0.649127	Prostratin	Mock	#NUM!	#NUM!	#NUM!
PMA / Mock	P50747	P50747	0.437225	0.437225	0.000414151	0.000522334	16	P50747	HLCS	Biotin--protein ligase	BPL1_HUMAN	10	35.3998	1.354	PMA	Mock	#NUM!	#NUM!	#NUM!
SAHA / PMA	Q7KZN9	Q7KZN9	-0.208011	0.208011	0.000414162	0.000522334	16	Q7KZN9	COX15	Heme A synthase COX15	COX15_HUMAN	7	-13.427	0.86573	SAHA	PMA	#NUM!	#NUM!	#NUM!
PMA / Mock	Q9BXT2	Q9BXT2	1.83154	1.83154	0.000414145	0.000522334	16	Q9BXT2	CACNG6	Voltage-dependent calcium channel gamma-6 subunit	CCG6_HUMAN	1	255.918	3.55918	PMA	Mock	#NUM!	#NUM!	#NUM!
SAHA / Prostratin	Q04759;Q05655	Q04759;Q05655	0.728427	0.728427	0.000414349	0.000522391	16	Q04759;Q05655	PRKCQ;PRKCD	Protein kinase C theta type;Protein kinase C delta type	KPCT_HUMAN;KPCD_HUMAN	1	65.6832	1.65683	SAHA	Prostratin	#NUM!	#NUM!	#NUM!
PMA / Mock	Q5TAQ9	Q5TAQ9	0.159304	0.159304	0.00041431	0.000522391	16	Q5TAQ9	DCAF8	DDB1- and CUL4-associated factor 8	DCAF8_HUMAN	16	11.6748	1.11675	PMA	Mock	#NUM!	#NUM!	#NUM!
Prostratin / PMA	Q96IW7	Q96IW7	-0.00891252	0.00891252	0.000414345	0.000522391	16	Q96IW7	SEC22A	Vesicle-trafficking protein SEC22a	SC22A_HUMAN	5	-0.615865	0.993841	Prostratin	PMA	#NUM!	#NUM!	#NUM!
PMA / Mock	O94964;Q9Y4B5;Q5TF21	O94964;Q9Y4B5;Q5TF21	0.659267	0.659267	0.00041438	0.000522391	10	O94964;Q9Y4B5;Q5TF21	MTCL2;MTCL1;MTCL3	Microtubule cross-linking factor 2;Microtubule cross-linking factor 1;Microtubule cross-linking factor 3	MTCL2_HUMAN;MTCL1_HUMAN;MTCL3_HUMAN	1	57.9281	1.57928	PMA	Mock	#NUM!	#NUM!	#NUM!
SAHA / Prostratin	Q9UIL1	Q9UIL1	-0.494574	0.494574	0.000414486	0.00052248	16	Q9UIL1	SCOC	Short coiled-coil protein	SCOC_HUMAN	3	-29.0229	0.709771	SAHA	Prostratin	#NUM!	#NUM!	#NUM!
SAHA / Prostratin	Q8ND04	Q8ND04	0.146314	0.146314	0.000414562	0.000522529	16	Q8ND04	SMG8	Nonsense-mediated mRNA decay factor SMG8	SMG8_HUMAN	26	10.6738	1.10674	SAHA	Prostratin	#NUM!	#NUM!	#NUM!
SAHA / Prostratin	P51648	P51648	0.233465	0.233465	0.000414746	0.00052267	16	P51648	ALDH3A2	Aldehyde dehydrogenase family 3 member A2	AL3A2_HUMAN	15	17.5655	1.17565	SAHA	Prostratin	#NUM!	#NUM!	#NUM!
PMA / Mock	Q06330	Q06330	0.0392289	0.0392289	0.000414723	0.00052267	16	Q06330	RBPJ	Recombining binding protein suppressor of hairless	SUH_HUMAN	16	2.75645	1.02756	PMA	Mock	#NUM!	#NUM!	#NUM!
SAHA / Prostratin	P56270	P56270	0.144691	0.144691	0.000414949	0.000522836	16	P56270	MAZ	Myc-associated zinc finger protein	MAZ_HUMAN	8	10.5494	1.10549	SAHA	Prostratin	#NUM!	#NUM!	#NUM!
PMA / Mock	Q9BRV8	Q9BRV8	0.338749	0.338749	0.00041495	0.000522836	16	Q9BRV8	SIKE1	Suppressor of IKBKE 1	SIKE1_HUMAN	11	26.466	1.26466	PMA	Mock	#NUM!	#NUM!	#NUM!
Prostratin / Mock	Q14168;Q9NZW5	Q14168;Q9NZW5	-1.22422	1.22422	0.000415318	0.000523254	14	Q14168;Q9NZW5	MPP2;PALS2	MAGUK p55 subfamily member 2;Protein PALS2	MPP2_HUMAN;PALS2_HUMAN	1	-57.197	0.42803	Prostratin	Mock	#NUM!	#NUM!	#NUM!
Prostratin / PMA	Q8NBS9	Q8NBS9	-0.0386321	0.0386321	0.000415392	0.000523302	16	Q8NBS9	TXNDC5	Thioredoxin domain-containing protein 5	TXND5_HUMAN	20	-2.64224	0.973578	Prostratin	PMA	#NUM!	#NUM!	#NUM!
SAHA / PMA	P63098	P63098	-0.254687	0.254687	0.000415462	0.000523344	16	P63098	PPP3R1	Calcineurin subunit B type 1	CANB1_HUMAN	6	-16.1831	0.838169	SAHA	PMA	#NUM!	#NUM!	#NUM!
SAHA / PMA	P17026	P17026	-0.277944	0.277944	0.000415599	0.000523428	16	P17026	ZNF22	Zinc finger protein 22	ZNF22_HUMAN	10	-17.5234	0.824766	SAHA	PMA	#NUM!	#NUM!	#NUM!
PMA / Mock	Q5SSJ5	Q5SSJ5	0.401335	0.401335	0.000415601	0.000523428	16	Q5SSJ5	HP1BP3	Heterochromatin protein 1-binding protein 3	HP1B3_HUMAN	30	32.073	1.32073	PMA	Mock	#NUM!	#NUM!	#NUM!
SAHA / PMA	Q13451	Q13451	-0.257091	0.257091	0.000415649	0.000523443	16	Q13451	FKBP5	Peptidyl-prolyl cis-trans isomerase FKBP5	FKBP5_HUMAN	33	-16.3226	0.836774	SAHA	PMA	#NUM!	#NUM!	#NUM!
SAHA / Mock	O00299	O00299	0.184163	0.184163	0.000415741	0.000523512	16	O00299	CLIC1	Chloride intracellular channel protein 1	CLIC1_HUMAN	17	13.6158	1.13616	SAHA	Mock	#NUM!	#NUM!	#NUM!
Prostratin / PMA	Q8WVE0	Q8WVE0	-0.0118228	0.0118228	0.000415919	0.000523691	16	Q8WVE0	EEF1AKMT1	EEF1A lysine methyltransferase 1	EFMT1_HUMAN	4	-0.816147	0.991839	Prostratin	PMA	#NUM!	#NUM!	#NUM!
Prostratin / PMA	Q9HCU9	Q9HCU9	-0.143733	0.143733	0.000416178	0.000523971	16	Q9HCU9	BRMS1	Breast cancer metastasis-suppressor 1	BRMS1_HUMAN	8	-9.48259	0.905174	Prostratin	PMA	#NUM!	#NUM!	#NUM!
PMA / Mock	Q08357	Q08357	0.453584	0.453584	0.000416452	0.000524133	16	Q08357	SLC20A2	Sodium-dependent phosphate transporter 2	S20A2_HUMAN	7	36.9438	1.36944	PMA	Mock	#NUM!	#NUM!	#NUM!
Prostratin / PMA	Q14161	Q14161	-0.0229308	0.0229308	0.000416443	0.000524133	16	Q14161	GIT2	ARF GTPase-activating protein GIT2	GIT2_HUMAN	28	-1.57688	0.984231	Prostratin	PMA	#NUM!	#NUM!	#NUM!
PMA / Mock	Q5T0N5	Q5T0N5	0.193065	0.193065	0.000416405	0.000524133	16	Q5T0N5	FNBP1L	Formin-binding protein 1-like	FBP1L_HUMAN	25	14.319	1.14319	PMA	Mock	#NUM!	#NUM!	#NUM!
SAHA / Mock	Q9UIV1	Q9UIV1	0.0642365	0.0642365	0.000416408	0.000524133	16	Q9UIV1	CNOT7	CCR4-NOT transcription complex subunit 7	CNOT7_HUMAN	9	4.55315	1.04553	SAHA	Mock	#NUM!	#NUM!	#NUM!
PMA / Mock	Q7Z739;Q9BYJ9;Q9Y5A9	Q7Z739;Q9BYJ9;Q9Y5A9	0.847144	0.847144	0.000416527	0.000524182	16	Q7Z739;Q9BYJ9;Q9Y5A9	YTHDF3;YTHDF1;YTHDF2	YTH domain-containing family protein 3;YTH domain-containing family protein 1;YTH domain-containing family protein 2	YTHD3_HUMAN;YTHD1_HUMAN;YTHD2_HUMAN	2	79.8936	1.79894	PMA	Mock	#NUM!	#NUM!	#NUM!
Prostratin / PMA	P68400;Q8NEV1	P68400;Q8NEV1	-0.0524611	0.0524611	0.000416609	0.000524239	16	P68400;Q8NEV1	CSNK2A1;CSNK2A3	Casein kinase II subunit alpha;Casein kinase II subunit alpha 3	CSK21_HUMAN;CSK23_HUMAN	17	-3.57101	0.96429	Prostratin	PMA	#NUM!	#NUM!	#NUM!
PMA / Mock	O14647	O14647	0.161758	0.161758	0.000416671	0.000524272	16	O14647	CHD2	Chromodomain-helicase-DNA-binding protein 2	CHD2_HUMAN	30	11.8649	1.11865	PMA	Mock	#NUM!	#NUM!	#NUM!
PMA / Mock	Q9P2K6	Q9P2K6	0.229148	0.229148	0.000416712	0.000524278	16	Q9P2K6	KLHL42	Kelch-like protein 42	KLH42_HUMAN	12	17.2143	1.17214	PMA	Mock	#NUM!	#NUM!	#NUM!
Prostratin / PMA	O75955	O75955	0.071231	0.071231	0.000416798	0.000524294	16	O75955	FLOT1	Flotillin-1	FLOT1_HUMAN	19	5.06128	1.05061	Prostratin	PMA	#NUM!	#NUM!	#NUM!
SAHA / Prostratin	P26583	P26583	0.243504	0.243504	0.000416795	0.000524294	16	P26583	HMGB2	High mobility group protein B2	HMGB2_HUMAN	14	18.3864	1.18386	SAHA	Prostratin	#NUM!	#NUM!	#NUM!
SAHA / Mock	P05452	P05452	1.40714	1.40714	0.000416932	0.00052432	16	P05452	CLEC3B	Tetranectin	TETN_HUMAN	5	165.211	2.65211	SAHA	Mock	#NUM!	#NUM!	#NUM!
Prostratin / Mock	P68431;P84243;Q16695;Q6NXT2;Q71DI3	P68431;P84243;Q16695;Q6NXT2;Q71DI3	0.859695	0.859695	0.000416964	0.00052432	16	P68431;P84243;Q16695;Q6NXT2;Q71DI3	H3C1;H3-3A;H3-4;H3-5;H3C15	Histone H3.1;Histone H3.3;Histone H3.1t;Histone H3.3C;Histone H3.2	H31_HUMAN;H33_HUMAN;H31T_HUMAN;H3C_HUMAN;H32_HUMAN	3	81.4654	1.81465	Prostratin	Mock	#NUM!	#NUM!	#NUM!
PMA / Mock	Q8N4Q0	Q8N4Q0	0.136951	0.136951	0.000416897	0.00052432	16	Q8N4Q0	PTGR3	Prostaglandin reductase 3	PTGR3_HUMAN	9	9.95784	1.09958	PMA	Mock	#NUM!	#NUM!	#NUM!
SAHA / Prostratin	Q9P275	Q9P275	0.120645	0.120645	0.000416916	0.00052432	16	Q9P275	USP36	Ubiquitin carboxyl-terminal hydrolase 36	UBP36_HUMAN	41	8.7221	1.08722	SAHA	Prostratin	#NUM!	#NUM!	#NUM!
Prostratin / PMA	Q13398;Q8IVP9;Q9Y2P7;P52741;Q13106;Q7Z340;Q8TF45;O43361;Q6P9A1;Q6PK81;Q8NEK5	Q13398;Q8IVP9;Q9Y2P7;P52741;Q13106;Q7Z340;Q8TF45;O43361;Q6P9A1;Q6PK81;Q8NEK5	-0.845154	0.845154	0.000417078	0.000524418	16	Q13398;Q8IVP9;Q9Y2P7;P52741;Q13106;Q7Z340;Q8TF45;O43361;Q6P9A1;Q6PK81;Q8NEK5	ZNF211;ZNF547;ZNF256;ZNF134;ZNF154;ZNF551;ZNF418;ZNF749;ZNF530;ZNF773;ZNF548	Zinc finger protein 211;Zinc finger protein 547;Zinc finger protein 256;Zinc finger protein 134;Zinc finger protein 154;Zinc finger protein 551;Zinc finger protein 418;Zinc finger protein 749;Zinc finger protein 530;Zinc finger protein 773;Zinc finger protein 548	ZN211_HUMAN;ZN547_HUMAN;ZN256_HUMAN;ZN134_HUMAN;ZN154_HUMAN;ZN551_HUMAN;ZN418_HUMAN;ZN749_HUMAN;ZN530_HUMAN;ZN773_HUMAN;ZN548_HUMAN	1	-44.3348	0.556652	Prostratin	PMA	#NUM!	#NUM!	#NUM!
PMA / Mock	Q8IYJ3	Q8IYJ3	0.0677242	0.0677242	0.0004172	0.000524526	16	Q8IYJ3	SYTL1	Synaptotagmin-like protein 1	SYTL1_HUMAN	11	4.80621	1.04806	PMA	Mock	#NUM!	#NUM!	#NUM!
SAHA / Prostratin	P26232;P35221	P26232;P35221	0.361431	0.361431	0.00041743	0.000524769	16	P26232;P35221	CTNNA2;CTNNA1	Catenin alpha-2;Catenin alpha-1	CTNA2_HUMAN;CTNA1_HUMAN	7	28.4699	1.2847	SAHA	Prostratin	#NUM!	#NUM!	#NUM!
SAHA / Prostratin	Q969Y2	Q969Y2	-0.237666	0.237666	0.000417639	0.000524986	16	Q969Y2	GTPBP3	tRNA modification GTPase GTPBP3, mitochondrial	GTPB3_HUMAN	12	-15.1884	0.848116	SAHA	Prostratin	#NUM!	#NUM!	#NUM!
SAHA / PMA	O94916	O94916	-0.22337	0.22337	0.000417688	0.000524987	16	O94916	NFAT5	Nuclear factor of activated T-cells 5	NFAT5_HUMAN	10	-14.3438	0.856562	SAHA	PMA	#NUM!	#NUM!	#NUM!
SAHA / Prostratin	Q15438;Q99418	Q15438;Q99418	1.51572	1.51572	0.000417712	0.000524987	12	Q15438;Q99418	CYTH1;CYTH2	Cytohesin-1;Cytohesin-2	CYH1_HUMAN;CYH2_HUMAN	1	185.942	2.85942	SAHA	Prostratin	#NUM!	#NUM!	#NUM!
SAHA / PMA	Q15386	Q15386	-0.0579894	0.0579894	0.000417763	0.000525005	16	Q15386	UBE3C	Ubiquitin-protein ligase E3C	UBE3C_HUMAN	47	-3.93981	0.960602	SAHA	PMA	#NUM!	#NUM!	#NUM!
Prostratin / PMA	Q9H4A5	Q9H4A5	0.0288957	0.0288957	0.000418248	0.000525568	16	Q9H4A5	GOLPH3L	Golgi phosphoprotein 3-like	GLP3L_HUMAN	13	2.02309	1.02023	Prostratin	PMA	#NUM!	#NUM!	#NUM!
Prostratin / PMA	Q8IWR0	Q8IWR0	-0.0545846	0.0545846	0.000418328	0.000525623	16	Q8IWR0	ZC3H7A	Zinc finger CCCH domain-containing protein 7A	Z3H7A_HUMAN	35	-3.71283	0.962872	Prostratin	PMA	#NUM!	#NUM!	#NUM!
PMA / Mock	Q8WVM8	Q8WVM8	0.0733153	0.0733153	0.000418925	0.000526328	16	Q8WVM8	SCFD1	Sec1 family domain-containing protein 1	SCFD1_HUMAN	31	5.21317	1.05213	PMA	Mock	#NUM!	#NUM!	#NUM!
SAHA / PMA	Q7L0Y3	Q7L0Y3	-0.0956167	0.0956167	0.000419005	0.000526368	16	Q7L0Y3	TRMT10C	tRNA methyltransferase 10 homolog C	TM10C_HUMAN	26	-6.41279	0.935872	SAHA	PMA	#NUM!	#NUM!	#NUM!
SAHA / PMA	Q96NB3	Q96NB3	-0.166565	0.166565	0.00041903	0.000526368	16	Q96NB3	ZNF830	Zinc finger protein 830	ZN830_HUMAN	15	-10.9038	0.890962	SAHA	PMA	#NUM!	#NUM!	#NUM!
PMA / Mock	P25325	P25325	0.0682007	0.0682007	0.000419514	0.00052693	16	P25325	MPST	3-mercaptopyruvate sulfurtransferase	THTM_HUMAN	12	4.84083	1.04841	PMA	Mock	#NUM!	#NUM!	#NUM!
SAHA / PMA	O14773	O14773	-0.160441	0.160441	0.000420042	0.000527547	16	O14773	TPP1	Tripeptidyl-peptidase 1	TPP1_HUMAN	12	-10.5249	0.894751	SAHA	PMA	#NUM!	#NUM!	#NUM!
Prostratin / PMA	Q8IUD2	Q8IUD2	-0.183737	0.183737	0.000420115	0.000527594	16	Q8IUD2	ERC1	ELKS/Rab6-interacting/CAST family member 1	RB6I2_HUMAN	40	-11.958	0.88042	Prostratin	PMA	#NUM!	#NUM!	#NUM!
SAHA / Prostratin	Q92974	Q92974	0.0358874	0.0358874	0.00042025	0.000527717	16	Q92974	ARHGEF2	Rho guanine nucleotide exchange factor 2	ARHG2_HUMAN	54	2.51872	1.02519	SAHA	Prostratin	#NUM!	#NUM!	#NUM!
Prostratin / PMA	Q03933	Q03933	0.140008	0.140008	0.00042032	0.000527758	16	Q03933	HSF2	Heat shock factor protein 2	HSF2_HUMAN	4	10.1911	1.10191	Prostratin	PMA	#NUM!	#NUM!	#NUM!
SAHA / PMA	P32780	P32780	-0.123005	0.123005	0.000420504	0.000527898	16	P32780	GTF2H1	General transcription factor IIH subunit 1	TF2H1_HUMAN	17	-8.1727	0.918273	SAHA	PMA	#NUM!	#NUM!	#NUM!
SAHA / Prostratin	Q13547	Q13547	0.00461293	0.00461293	0.000420484	0.000527898	16	Q13547	HDAC1	Histone deacetylase 1	HDAC1_HUMAN	21	0.320255	1.0032	SAHA	Prostratin	#NUM!	#NUM!	#NUM!
PMA / Mock	P49759;Q9HAZ1	P49759;Q9HAZ1	0.606843	0.606843	0.000421199	0.000528725	16	P49759;Q9HAZ1	CLK1;CLK4	Dual specificity protein kinase CLK1;Dual specificity protein kinase CLK4	CLK1_HUMAN;CLK4_HUMAN	2	52.2923	1.52292	PMA	Mock	#NUM!	#NUM!	#NUM!
SAHA / Mock	P63010;Q10567	P63010;Q10567	0.164321	0.164321	0.000421396	0.000528879	16	P63010;Q10567	AP2B1;AP1B1	AP-2 complex subunit beta;AP-1 complex subunit beta-1	AP2B1_HUMAN;AP1B1_HUMAN	24	12.0639	1.12064	SAHA	Mock	#NUM!	#NUM!	#NUM!
SAHA / PMA	Q13263	Q13263	-0.15905	0.15905	0.000421375	0.000528879	16	Q13263	TRIM28	Transcription intermediary factor 1-beta	TIF1B_HUMAN	42	-10.4385	0.895615	SAHA	PMA	#NUM!	#NUM!	#NUM!
SAHA / Prostratin	O00750	O00750	0.128295	0.128295	0.000421746	0.000529272	16	O00750	PIK3C2B	Phosphatidylinositol 4-phosphate 3-kinase C2 domain-containing subunit beta	P3C2B_HUMAN	26	9.30009	1.093	SAHA	Prostratin	#NUM!	#NUM!	#NUM!
SAHA / Prostratin	O94927	O94927	0.133334	0.133334	0.000421854	0.000529301	16	O94927	HAUS5	HAUS augmin-like complex subunit 5	HAUS5_HUMAN	29	9.68258	1.09683	SAHA	Prostratin	#NUM!	#NUM!	#NUM!
PMA / Mock	P51809	P51809	0.137367	0.137367	0.000421808	0.000529301	16	P51809	VAMP7	Vesicle-associated membrane protein 7	VAMP7_HUMAN	12	9.98962	1.0999	PMA	Mock	#NUM!	#NUM!	#NUM!
SAHA / PMA	Q16531	Q16531	-0.102891	0.102891	0.000421878	0.000529301	16	Q16531	DDB1	DNA damage-binding protein 1	DDB1_HUMAN	69	-6.88351	0.931165	SAHA	PMA	#NUM!	#NUM!	#NUM!
Prostratin / PMA	P53355	P53355	-0.71972	0.71972	0.000421959	0.000529357	16	P53355	DAPK1	Death-associated protein kinase 1	DAPK1_HUMAN	4	-39.2785	0.607215	Prostratin	PMA	#NUM!	#NUM!	#NUM!
SAHA / Mock	O95747;Q9UEW8	O95747;Q9UEW8	0.205898	0.205898	0.000422288	0.000529677	16	O95747;Q9UEW8	OXSR1;STK39	Serine/threonine-protein kinase OSR1;STE20/SPS1-related proline-alanine-rich protein kinase	OXSR1_HUMAN;STK39_HUMAN	5	15.3404	1.1534	SAHA	Mock	#NUM!	#NUM!	#NUM!
Prostratin / PMA	Q96DE5	Q96DE5	0.0387115	0.0387115	0.000422286	0.000529677	16	Q96DE5	ANAPC16	Anaphase-promoting complex subunit 16	APC16_HUMAN	4	2.7196	1.0272	Prostratin	PMA	#NUM!	#NUM!	#NUM!
SAHA / Prostratin	O75152;A0A1B0GTU1;P0DQW0	O75152;A0A1B0GTU1;P0DQW0	0.142902	0.142902	0.00042251	0.000529909	16	O75152;A0A1B0GTU1;P0DQW0	ZC3H11A;ZC3H11B;ZC3H11C	Zinc finger CCCH domain-containing protein 11A;Zinc finger CCCH domain-containing protein 11B;Zinc finger CCCH domain-containing protein 11C	ZC11A_HUMAN;ZC11B_HUMAN;ZC11C_HUMAN	14	10.4124	1.10412	SAHA	Prostratin	#NUM!	#NUM!	#NUM!
SAHA / Prostratin	P11171;Q9H4G0;Q9Y2J2	P11171;Q9H4G0;Q9Y2J2	0.161431	0.161431	0.000422695	0.000530096	16	P11171;Q9H4G0;Q9Y2J2	EPB41;EPB41L1;EPB41L3	Protein 4.1;Band 4.1-like protein 1;Band 4.1-like protein 3	EPB41_HUMAN;E41L1_HUMAN;E41L3_HUMAN	1	11.8396	1.1184	SAHA	Prostratin	#NUM!	#NUM!	#NUM!
PMA / Mock	P30876	P30876	0.185117	0.185117	0.000422906	0.000530279	16	P30876	POLR2B	DNA-directed RNA polymerase II subunit RPB2	RPB2_HUMAN	64	13.6909	1.13691	PMA	Mock	#NUM!	#NUM!	#NUM!
PMA / Mock	P78537	P78537	0.103206	0.103206	0.000422915	0.000530279	16	P78537	BLOC1S1	Biogenesis of lysosome-related organelles complex 1 subunit 1	BL1S1_HUMAN	7	7.4158	1.07416	PMA	Mock	#NUM!	#NUM!	#NUM!
SAHA / Prostratin	O60749	O60749	0.138479	0.138479	0.000423058	0.000530412	16	O60749	SNX2	Sorting nexin-2	SNX2_HUMAN	22	10.0744	1.10074	SAHA	Prostratin	#NUM!	#NUM!	#NUM!
PMA / Mock	Q13526;O15428	Q13526;O15428	1.47953	1.47953	0.00042317	0.000530507	12	Q13526;O15428	PIN1;PIN1P1	Peptidyl-prolyl cis-trans isomerase NIMA-interacting 1;Putative PIN1-like protein	PIN1_HUMAN;PINL_HUMAN	1	178.857	2.78857	PMA	Mock	#NUM!	#NUM!	#NUM!
SAHA / Mock	Q8N3U4	Q8N3U4	0.15314	0.15314	0.000423383	0.000530727	16	Q8N3U4	STAG2	Cohesin subunit SA-2	STAG2_HUMAN	46	11.1987	1.11199	SAHA	Mock	#NUM!	#NUM!	#NUM!
PMA / Mock	Q14919	Q14919	0.132326	0.132326	0.000423702	0.000531081	16	Q14919	DRAP1	Dr1-associated corepressor	NC2A_HUMAN	9	9.60594	1.09606	PMA	Mock	#NUM!	#NUM!	#NUM!
SAHA / Mock	Q16526;Q49AN0	Q16526;Q49AN0	0.664819	0.664819	0.000423824	0.000531188	16	Q16526;Q49AN0	CRY1;CRY2	Cryptochrome-1;Cryptochrome-2	CRY1_HUMAN;CRY2_HUMAN	2	58.5369	1.58537	SAHA	Mock	#NUM!	#NUM!	#NUM!
SAHA / PMA	Q494X3	Q494X3	-0.167717	0.167717	0.000423922	0.000531264	16	Q494X3	ZNF404	Zinc finger protein 404	ZN404_HUMAN	1	-10.975	0.89025	SAHA	PMA	#NUM!	#NUM!	#NUM!
SAHA / Mock	Q10472	Q10472	0.190277	0.190277	0.000423989	0.000531303	16	Q10472	GALNT1	Polypeptide N-acetylgalactosaminyltransferase 1	GALT1_HUMAN	10	14.0983	1.14098	SAHA	Mock	#NUM!	#NUM!	#NUM!
SAHA / Mock	Q8TDN6	Q8TDN6	0.111364	0.111364	0.000424396	0.000531766	16	Q8TDN6	BRIX1	Ribosome biogenesis protein BRX1 homolog	BRX1_HUMAN	27	8.02491	1.08025	SAHA	Mock	#NUM!	#NUM!	#NUM!
SAHA / PMA	Q8NBN7	Q8NBN7	-0.213652	0.213652	0.000424571	0.00053194	16	Q8NBN7	RDH13	Retinol dehydrogenase 13	RDH13_HUMAN	12	-13.7648	0.862352	SAHA	PMA	#NUM!	#NUM!	#NUM!
PMA / Mock	O60830	O60830	0.204202	0.204202	0.00042467	0.000532018	16	O60830	TIMM17B	Mitochondrial import inner membrane translocase subunit Tim17-B	TI17B_HUMAN	6	15.2049	1.15205	PMA	Mock	#NUM!	#NUM!	#NUM!
Prostratin / Mock	Q969V6	Q969V6	-0.450154	0.450154	0.000424712	0.000532024	16	Q969V6	MRTFA	Myocardin-related transcription factor A	MRTFA_HUMAN	8	-26.8035	0.731965	Prostratin	Mock	#NUM!	#NUM!	#NUM!
SAHA / PMA	Q14689	Q14689	-0.151649	0.151649	0.000424906	0.000532151	16	Q14689	DIP2A	Disco-interacting protein 2 homolog A	DIP2A_HUMAN	12	-9.97788	0.900221	SAHA	PMA	#NUM!	#NUM!	#NUM!
SAHA / Mock	Q5JTV8	Q5JTV8	0.177764	0.177764	0.000424901	0.000532151	16	Q5JTV8	TOR1AIP1	Torsin-1A-interacting protein 1	TOIP1_HUMAN	23	13.1129	1.13113	SAHA	Mock	#NUM!	#NUM!	#NUM!
PMA / Mock	Q99829	Q99829	0.212215	0.212215	0.000424944	0.000532151	16	Q99829	CPNE1	Copine-1	CPNE1_HUMAN	21	15.8466	1.15847	PMA	Mock	#NUM!	#NUM!	#NUM!
PMA / Mock	Q9UNZ5	Q9UNZ5	0.280013	0.280013	0.000424962	0.000532151	16	Q9UNZ5	C19orf53	Leydig cell tumor 10 kDa protein homolog	L10K_HUMAN	4	21.4206	1.21421	PMA	Mock	#NUM!	#NUM!	#NUM!
SAHA / PMA	P17844	P17844	-0.112852	0.112852	0.000425056	0.000532223	16	P17844	DDX5	Probable ATP-dependent RNA helicase DDX5	DDX5_HUMAN	41	-7.52417	0.924758	SAHA	PMA	#NUM!	#NUM!	#NUM!
Prostratin / PMA	O75934	O75934	-0.0897259	0.0897259	0.00042531	0.000532356	16	O75934	BCAS2	Pre-mRNA-splicing factor SPF27	SPF27_HUMAN	16	-6.02987	0.939701	Prostratin	PMA	#NUM!	#NUM!	#NUM!
Prostratin / Mock	Q6UUV7	Q6UUV7	-0.219848	0.219848	0.000425256	0.000532356	16	Q6UUV7	CRTC3	CREB-regulated transcription coactivator 3	CRTC3_HUMAN	10	-14.1344	0.858656	Prostratin	Mock	#NUM!	#NUM!	#NUM!
PMA / Mock	Q96RS6	Q96RS6	0.0916928	0.0916928	0.000425284	0.000532356	16	Q96RS6	NUDCD1	NudC domain-containing protein 1	NUDC1_HUMAN	30	6.56198	1.06562	PMA	Mock	#NUM!	#NUM!	#NUM!
PMA / Mock	Q9Y4D8	Q9Y4D8	0.110166	0.110166	0.000425271	0.000532356	16	Q9Y4D8	HECTD4	Probable E3 ubiquitin-protein ligase HECTD4	HECD4_HUMAN	55	7.93521	1.07935	PMA	Mock	#NUM!	#NUM!	#NUM!
PMA / Mock	O95059	O95059	0.0967611	0.0967611	0.000425418	0.000532404	16	O95059	RPP14	Ribonuclease P protein subunit p14	RPP14_HUMAN	7	6.937	1.06937	PMA	Mock	#NUM!	#NUM!	#NUM!
Prostratin / PMA	P59768	P59768	-0.52574	0.52574	0.000425421	0.000532404	16	P59768	GNG2	Guanine nucleotide-binding protein G(I)/G(S)/G(O) subunit gamma-2	GBG2_HUMAN	7	-30.5397	0.694603	Prostratin	PMA	#NUM!	#NUM!	#NUM!
Prostratin / PMA	O75127	O75127	0.0646495	0.0646495	0.000425489	0.000532442	16	O75127	PTCD1	Pentatricopeptide repeat-containing protein 1, mitochondrial	PTCD1_HUMAN	19	4.58308	1.04583	Prostratin	PMA	#NUM!	#NUM!	#NUM!
SAHA / Prostratin	Q15046	Q15046	0.406161	0.406161	0.000425681	0.000532637	16	Q15046	KARS1	Lysine--tRNA ligase	SYK_HUMAN	41	32.5155	1.32515	SAHA	Prostratin	#NUM!	#NUM!	#NUM!
PMA / Mock	P06730	P06730	0.308578	0.308578	0.000425789	0.000532725	16	P06730	EIF4E	Eukaryotic translation initiation factor 4E	IF4E_HUMAN	8	23.8486	1.23849	PMA	Mock	#NUM!	#NUM!	#NUM!
PMA / Mock	P10619	P10619	0.00032759	0.00032759	0.000425944	0.000532861	16	P10619	CTSA	Lysosomal protective protein	PPGB_HUMAN	10	0.0227094	1.00023	PMA	Mock	#NUM!	#NUM!	#NUM!
SAHA / Mock	P50748	P50748	0.177703	0.177703	0.000425971	0.000532861	16	P50748	KNTC1	Kinetochore-associated protein 1	KNTC1_HUMAN	66	13.1082	1.13108	SAHA	Mock	#NUM!	#NUM!	#NUM!
SAHA / PMA	O75531	O75531	-0.244222	0.244222	0.000426444	0.00053333	16	O75531	BANF1	Barrier-to-autointegration factor	BAF_HUMAN	10	-15.5729	0.844271	SAHA	PMA	#NUM!	#NUM!	#NUM!
Prostratin / PMA	P30519	P30519	0.0314884	0.0314884	0.000426529	0.00053333	16	P30519	HMOX2	Heme oxygenase 2	HMOX2_HUMAN	17	2.2066	1.02207	Prostratin	PMA	#NUM!	#NUM!	#NUM!
PMA / Mock	Q9H9F9	Q9H9F9	0.0948326	0.0948326	0.000426531	0.00053333	16	Q9H9F9	ACTR5	Actin-related protein 5	ARP5_HUMAN	14	6.79415	1.06794	PMA	Mock	#NUM!	#NUM!	#NUM!
Prostratin / Mock	Q9NPA3	Q9NPA3	-0.371384	0.371384	0.000426409	0.00053333	16	Q9NPA3	MID1IP1	Mid1-interacting protein 1	M1IP1_HUMAN	9	-22.6959	0.773041	Prostratin	Mock	#NUM!	#NUM!	#NUM!
PMA / Mock	Q9UHX1	Q9UHX1	0.2449	0.2449	0.000426482	0.00053333	16	Q9UHX1	PUF60	Poly(U)-binding-splicing factor PUF60	PUF60_HUMAN	29	18.5011	1.18501	PMA	Mock	#NUM!	#NUM!	#NUM!
Prostratin / Mock	P05543	P05543	0.458841	0.458841	0.000426602	0.00053334	16	P05543	SERPINA7	Thyroxine-binding globulin	THBG_HUMAN	2	37.4437	1.37444	Prostratin	Mock	#NUM!	#NUM!	#NUM!
PMA / Mock	Q86U44	Q86U44	0.135267	0.135267	0.000426613	0.00053334	16	Q86U44	METTL3	N6-adenosine-methyltransferase catalytic subunit	MTA70_HUMAN	31	9.82964	1.0983	PMA	Mock	#NUM!	#NUM!	#NUM!
SAHA / PMA	Q9H0L4	Q9H0L4	-0.305302	0.305302	0.000426654	0.000533345	16	Q9H0L4	CSTF2T	Cleavage stimulation factor subunit 2 tau variant	CSTFT_HUMAN	13	-19.0727	0.809273	SAHA	PMA	#NUM!	#NUM!	#NUM!
PMA / Mock	P56381;Q5VTU8	P56381;Q5VTU8	1.15217	1.15217	0.000427096	0.000533805	16	P56381;Q5VTU8	ATP5F1E;ATP5F1EP2	ATP synthase subunit epsilon, mitochondrial;ATP synthase subunit epsilon-like protein, mitochondrial	ATP5E_HUMAN;AT5EL_HUMAN	2	122.247	2.22247	PMA	Mock	#NUM!	#NUM!	#NUM!
PMA / Mock	Q86WW8	Q86WW8	-0.542902	0.542902	0.000427088	0.000533805	16	Q86WW8	COA5	Cytochrome c oxidase assembly factor 5	COA5_HUMAN	2	-31.3611	0.686389	PMA	Mock	#NUM!	#NUM!	#NUM!
SAHA / Prostratin	Q5SNT2	Q5SNT2	0.275204	0.275204	0.000427471	0.000534138	16	Q5SNT2	TMEM201	Transmembrane protein 201	TM201_HUMAN	14	21.0165	1.21017	SAHA	Prostratin	#NUM!	#NUM!	#NUM!
Prostratin / PMA	Q5SVZ6	Q5SVZ6	0.102894	0.102894	0.000427464	0.000534138	16	Q5SVZ6	ZMYM1	Zinc finger MYM-type protein 1	ZMYM1_HUMAN	26	7.39253	1.07393	Prostratin	PMA	#NUM!	#NUM!	#NUM!
PMA / Mock	Q8N5B7	Q8N5B7	0.321982	0.321982	0.000427473	0.000534138	16	Q8N5B7	CERS5	Ceramide synthase 5	CERS5_HUMAN	4	25.0047	1.25005	PMA	Mock	#NUM!	#NUM!	#NUM!
Prostratin / PMA	P32119;Q06830	P32119;Q06830	0.0553435	0.0553435	0.0004276	0.000534229	16	P32119;Q06830	PRDX2;PRDX1	Peroxiredoxin-2;Peroxiredoxin-1	PRDX2_HUMAN;PRDX1_HUMAN	1	3.91065	1.03911	Prostratin	PMA	#NUM!	#NUM!	#NUM!
PMA / Mock	Q9UEW8	Q9UEW8	0.0910199	0.0910199	0.00042762	0.000534229	16	Q9UEW8	STK39	STE20/SPS1-related proline-alanine-rich protein kinase	STK39_HUMAN	15	6.51229	1.06512	PMA	Mock	#NUM!	#NUM!	#NUM!
SAHA / Mock	Q96DE5	Q96DE5	0.132494	0.132494	0.000427657	0.000534229	16	Q96DE5	ANAPC16	Anaphase-promoting complex subunit 16	APC16_HUMAN	4	9.61873	1.09619	SAHA	Mock	#NUM!	#NUM!	#NUM!
Prostratin / PMA	O75643;Q86VH2	O75643;Q86VH2	-0.781008	0.781008	0.000428212	0.000534783	16	O75643;Q86VH2	SNRNP200;KIF27	U5 small nuclear ribonucleoprotein 200 kDa helicase;Kinesin-like protein KIF27	U520_HUMAN;KIF27_HUMAN	1	-41.804	0.58196	Prostratin	PMA	#NUM!	#NUM!	#NUM!
PMA / Mock	Q6P4I2	Q6P4I2	0.24635	0.24635	0.000428157	0.000534783	16	Q6P4I2	WDR73	WD repeat-containing protein 73	WDR73_HUMAN	14	18.6202	1.1862	PMA	Mock	#NUM!	#NUM!	#NUM!
SAHA / Prostratin	P09488;P21266;P46439;Q03013	P09488;P21266;P46439;Q03013	1.69957	1.69957	0.000428211	0.000534783	12	P09488;P21266;P46439;Q03013	GSTM1;GSTM3;GSTM5;GSTM4	Glutathione S-transferase Mu 1;Glutathione S-transferase Mu 3;Glutathione S-transferase Mu 5;Glutathione S-transferase Mu 4	GSTM1_HUMAN;GSTM3_HUMAN;GSTM5_HUMAN;GSTM4_HUMAN	1	224.804	3.24804	SAHA	Prostratin	#NUM!	#NUM!	#NUM!
SAHA / PMA	Q53T59	Q53T59	-0.148336	0.148336	0.000428624	0.000535251	16	Q53T59	HS1BP3	HCLS1-binding protein 3	H1BP3_HUMAN	13	-9.77093	0.902291	SAHA	PMA	#NUM!	#NUM!	#NUM!
PMA / Mock	P48643	P48643	0.356232	0.356232	0.000429084	0.000535756	16	P48643	CCT5	T-complex protein 1 subunit epsilon	TCPE_HUMAN	44	28.0078	1.28008	PMA	Mock	#NUM!	#NUM!	#NUM!
Prostratin / PMA	P46459;Q969G3	P46459;Q969G3	-1.504	1.504	0.000429103	0.000535756	12	P46459;Q969G3	NSF;SMARCE1	Vesicle-fusing ATPase;SWI/SNF-related matrix-associated actin-dependent regulator of chromatin subfamily E member 1	NSF_HUMAN;SMCE1_HUMAN	1	-64.7425	0.352575	Prostratin	PMA	#NUM!	#NUM!	#NUM!
Prostratin / PMA	Q9H4P4	Q9H4P4	-0.217917	0.217917	0.0004293	0.000535957	16	Q9H4P4	RNF41	E3 ubiquitin-protein ligase NRDP1	RNF41_HUMAN	6	-14.0194	0.859806	Prostratin	PMA	#NUM!	#NUM!	#NUM!
SAHA / Mock	Q96EZ8	Q96EZ8	0.134882	0.134882	0.000429433	0.000536076	16	Q96EZ8	MCRS1	Microspherule protein 1	MCRS1_HUMAN	16	9.80028	1.098	SAHA	Mock	#NUM!	#NUM!	#NUM!
SAHA / Prostratin	Q9Y5X1	Q9Y5X1	0.139307	0.139307	0.000429501	0.000536114	16	Q9Y5X1	SNX9	Sorting nexin-9	SNX9_HUMAN	21	10.1376	1.10138	SAHA	Prostratin	#NUM!	#NUM!	#NUM!
Prostratin / PMA	A5A3E0;P60709;P62736;P63261;P63267;P68032;P68133;Q6S8J3;P0CG38	A5A3E0;P60709;P62736;P63261;P63267;P68032;P68133;Q6S8J3;P0CG38	-2.27794	2.27794	0.000429747	0.000536351	16	A5A3E0;P60709;P62736;P63261;P63267;P68032;P68133;Q6S8J3;P0CG38	POTEF;ACTB;ACTA2;ACTG1;ACTG2;ACTC1;ACTA1;POTEE;POTEI	POTE ankyrin domain family member F;Actin, cytoplasmic 1;Actin, aortic smooth muscle;Actin, cytoplasmic 2;Actin, gamma-enteric smooth muscle;Actin, alpha cardiac muscle 1;Actin, alpha skeletal muscle;POTE ankyrin domain family member E;POTE ankyrin domain family member I	POTEF_HUMAN;ACTB_HUMAN;ACTA_HUMAN;ACTG_HUMAN;ACTH_HUMAN;ACTC_HUMAN;ACTS_HUMAN;POTEE_HUMAN;POTEI_HUMAN	3	-79.3808	0.206192	Prostratin	PMA	#NUM!	#NUM!	#NUM!
PMA / Mock	Q9Y3B4	Q9Y3B4	0.221813	0.221813	0.000429764	0.000536351	16	Q9Y3B4	SF3B6	Splicing factor 3B subunit 6	SF3B6_HUMAN	7	16.6198	1.1662	PMA	Mock	#NUM!	#NUM!	#NUM!
PMA / Mock	O43167	O43167	0.270683	0.270683	0.000429842	0.000536396	16	O43167	ZBTB24	Zinc finger and BTB domain-containing protein 24	ZBT24_HUMAN	9	20.6379	1.20638	PMA	Mock	#NUM!	#NUM!	#NUM!
SAHA / Mock	P21291	P21291	0.489433	0.489433	0.000429912	0.000536396	16	P21291	CSRP1	Cysteine and glycine-rich protein 1	CSRP1_HUMAN	11	40.3893	1.40389	SAHA	Mock	#NUM!	#NUM!	#NUM!
SAHA / PMA	Q9NVH0	Q9NVH0	-0.132414	0.132414	0.000429902	0.000536396	16	Q9NVH0	EXD2	Exonuclease 3'-5' domain-containing protein 2	EXD2_HUMAN	19	-8.76965	0.912304	SAHA	PMA	#NUM!	#NUM!	#NUM!
SAHA / Prostratin	Q5TC12	Q5TC12	0.0539707	0.0539707	0.000430042	0.000536511	16	Q5TC12	ATPAF1	ATP synthase mitochondrial F1 complex assembly factor 1	ATPF1_HUMAN	13	3.81182	1.03812	SAHA	Prostratin	#NUM!	#NUM!	#NUM!
SAHA / PMA	P48047	P48047	-0.100453	0.100453	0.000430256	0.000536732	16	P48047	ATP5PO	ATP synthase subunit O, mitochondrial	ATPO_HUMAN	14	-6.72597	0.93274	SAHA	PMA	#NUM!	#NUM!	#NUM!
SAHA / PMA	P08238	P08238	-0.113784	0.113784	0.000430601	0.000537116	16	P08238	HSP90AB1	Heat shock protein HSP 90-beta	HS90B_HUMAN	28	-7.58388	0.924161	SAHA	PMA	#NUM!	#NUM!	#NUM!
SAHA / Prostratin	Q16181	Q16181	0.043482	0.043482	0.000431165	0.000537773	16	Q16181	SEPTIN7	Septin-7	SEPT7_HUMAN	26	3.05982	1.0306	SAHA	Prostratin	#NUM!	#NUM!	#NUM!
PMA / Mock	Q05048	Q05048	0.397729	0.397729	0.000431218	0.000537792	16	Q05048	CSTF1	Cleavage stimulation factor subunit 1	CSTF1_HUMAN	17	31.7433	1.31743	PMA	Mock	#NUM!	#NUM!	#NUM!
SAHA / PMA	Q9Y5M8	Q9Y5M8	-0.141253	0.141253	0.000431267	0.000537808	16	Q9Y5M8	SRPRB	Signal recognition particle receptor subunit beta	SRPRB_HUMAN	15	-9.32687	0.906731	SAHA	PMA	#NUM!	#NUM!	#NUM!
SAHA / Prostratin	P07225	P07225	0.809297	0.809297	0.000431522	0.000538079	12	P07225	PROS1	Vitamin K-dependent protein S	PROS_HUMAN	3	75.2357	1.75236	SAHA	Prostratin	#NUM!	#NUM!	#NUM!
Prostratin / Mock	Q15223	Q15223	-0.41887	0.41887	0.000431696	0.000538249	16	Q15223	NECTIN1	Nectin-1	NECT1_HUMAN	9	-25.199	0.74801	Prostratin	Mock	#NUM!	#NUM!	#NUM!
Prostratin / Mock	P05023;P50993	P05023;P50993	-0.694224	0.694224	0.000432072	0.000538672	16	P05023;P50993	ATP1A1;ATP1A2	Sodium/potassium-transporting ATPase subunit alpha-1;Sodium/potassium-transporting ATPase subunit alpha-2	AT1A1_HUMAN;AT1A2_HUMAN	1	-38.1958	0.618042	Prostratin	Mock	#NUM!	#NUM!	#NUM!
PMA / Mock	Q12906	Q12906	0.222903	0.222903	0.000432143	0.000538714	16	Q12906	ILF3	Interleukin enhancer-binding factor 3	ILF3_HUMAN	43	16.7079	1.16708	PMA	Mock	#NUM!	#NUM!	#NUM!
SAHA / Prostratin	O60870	O60870	0.116693	0.116693	0.000432336	0.000538862	16	O60870	KIN	DNA/RNA-binding protein KIN17	KIN17_HUMAN	15	8.42469	1.08425	SAHA	Prostratin	#NUM!	#NUM!	#NUM!
PMA / Mock	Q9NP97	Q9NP97	0.107367	0.107367	0.000432307	0.000538862	16	Q9NP97	DYNLRB1	Dynein light chain roadblock-type 1	DLRB1_HUMAN	4	7.72605	1.07726	PMA	Mock	#NUM!	#NUM!	#NUM!
PMA / Mock	Q8NBR6	Q8NBR6	0.0767481	0.0767481	0.0004326	0.000539143	16	Q8NBR6	MINDY2	Ubiquitin carboxyl-terminal hydrolase MINDY-2	MINY2_HUMAN	5	5.46381	1.05464	PMA	Mock	#NUM!	#NUM!	#NUM!
PMA / Mock	Q96A26	Q96A26	0.0477074	0.0477074	0.000432714	0.000539239	16	Q96A26	FAM162A	Protein FAM162A	F162A_HUMAN	9	3.36211	1.03362	PMA	Mock	#NUM!	#NUM!	#NUM!
Prostratin / PMA	Q9UKI8	Q9UKI8	-0.119869	0.119869	0.000432756	0.000539245	16	Q9UKI8	TLK1	Serine/threonine-protein kinase tousled-like 1	TLK1_HUMAN	13	-7.97288	0.920271	Prostratin	PMA	#NUM!	#NUM!	#NUM!
SAHA / PMA	O00148;Q13838	O00148;Q13838	-0.377636	0.377636	0.000432909	0.000539389	16	O00148;Q13838	DDX39A;DDX39B	ATP-dependent RNA helicase DDX39A;Spliceosome RNA helicase DDX39B	DX39A_HUMAN;DX39B_HUMAN	17	-23.0302	0.769698	SAHA	PMA	#NUM!	#NUM!	#NUM!
SAHA / Prostratin	Q13332	Q13332	0.712031	0.712031	0.000433041	0.00053946	16	Q13332	PTPRS	Receptor-type tyrosine-protein phosphatase S	PTPRS_HUMAN	9	63.8109	1.63811	SAHA	Prostratin	#NUM!	#NUM!	#NUM!
SAHA / Prostratin	Q9BUW7	Q9BUW7	0.580614	0.580614	0.000433025	0.00053946	16	Q9BUW7	BBLN	Bublin coiled-coil protein	BBLN_HUMAN	1	49.5486	1.49549	SAHA	Prostratin	#NUM!	#NUM!	#NUM!
SAHA / Mock	Q9ULC3	Q9ULC3	0.247062	0.247062	0.000433241	0.000539662	16	Q9ULC3	RAB23	Ras-related protein Rab-23	RAB23_HUMAN	10	18.6788	1.18679	SAHA	Mock	#NUM!	#NUM!	#NUM!
SAHA / Prostratin	P0C024	P0C024	0.123327	0.123327	0.000433749	0.000540203	16	P0C024	NUDT7	Peroxisomal coenzyme A diphosphatase NUDT7	NUDT7_HUMAN	3	8.92435	1.08924	SAHA	Prostratin	#NUM!	#NUM!	#NUM!
SAHA / PMA	Q6DN90	Q6DN90	-0.014587	0.014587	0.000433739	0.000540203	16	Q6DN90	IQSEC1	IQ motif and SEC7 domain-containing protein 1	IQEC1_HUMAN	17	-1.006	0.98994	SAHA	PMA	#NUM!	#NUM!	#NUM!
SAHA / Prostratin	Q68CQ4	Q68CQ4	0.0449582	0.0449582	0.000433877	0.000540315	16	Q68CQ4	UTP25	U3 small nucleolar RNA-associated protein 25 homolog	UTP25_HUMAN	34	3.16533	1.03165	SAHA	Prostratin	#NUM!	#NUM!	#NUM!
PMA / Mock	Q14683	Q14683	0.26117	0.26117	0.000433962	0.000540375	16	Q14683	SMC1A	Structural maintenance of chromosomes protein 1A	SMC1A_HUMAN	80	19.845	1.19845	PMA	Mock	#NUM!	#NUM!	#NUM!
SAHA / Prostratin	Q12959;Q15700	Q12959;Q15700	0.420024	0.420024	0.00043406	0.000540449	16	Q12959;Q15700	DLG1;DLG2	Disks large homolog 1;Disks large homolog 2	DLG1_HUMAN;DLG2_HUMAN	3	33.7949	1.33795	SAHA	Prostratin	#NUM!	#NUM!	#NUM!
PMA / Mock	Q96RY5	Q96RY5	0.226203	0.226203	0.000434391	0.000540815	16	Q96RY5	CRAMP1	Protein cramped-like	CRML_HUMAN	16	16.9752	1.16975	PMA	Mock	#NUM!	#NUM!	#NUM!
SAHA / PMA	Q04760	Q04760	-0.198786	0.198786	0.000434499	0.000540903	16	Q04760	GLO1	Lactoylglutathione lyase	LGUL_HUMAN	11	-12.8717	0.871283	SAHA	PMA	#NUM!	#NUM!	#NUM!
Prostratin / PMA	O00507	O00507	-0.143304	0.143304	0.000434715	0.000541125	16	O00507	USP9Y	Ubiquitin carboxyl-terminal hydrolase 9Y	USP9Y_HUMAN	8	-9.45568	0.905443	Prostratin	PMA	#NUM!	#NUM!	#NUM!
SAHA / PMA	Q53H47	Q53H47	-0.174827	0.174827	0.000434981	0.000541363	16	Q53H47	SETMAR	Histone-lysine N-methyltransferase SETMAR	SETMR_HUMAN	19	-11.4126	0.885874	SAHA	PMA	#NUM!	#NUM!	#NUM!
PMA / Mock	Q9H2P9	Q9H2P9	0.2859	0.2859	0.00043498	0.000541363	16	Q9H2P9	DPH5	Diphthine methyl ester synthase	DPH5_HUMAN	11	21.9171	1.21917	PMA	Mock	#NUM!	#NUM!	#NUM!
SAHA / PMA	O00571;O15523;Q9NQI0	O00571;O15523;Q9NQI0	-0.270008	0.270008	0.000435122	0.00054149	16	O00571;O15523;Q9NQI0	DDX3X;DDX3Y;DDX4	ATP-dependent RNA helicase DDX3X;ATP-dependent RNA helicase DDX3Y;Probable ATP-dependent RNA helicase DDX4	DDX3X_HUMAN;DDX3Y_HUMAN;DDX4_HUMAN	2	-17.0685	0.829315	SAHA	PMA	#NUM!	#NUM!	#NUM!
Prostratin / Mock	Q8IUF8	Q8IUF8	-0.119232	0.119232	0.000435158	0.00054149	16	Q8IUF8	RIOX2	Ribosomal oxygenase 2	RIOX2_HUMAN	21	-7.93226	0.920677	Prostratin	Mock	#NUM!	#NUM!	#NUM!
SAHA / PMA	Q9NZ01	Q9NZ01	-0.259013	0.259013	0.000435226	0.000541528	16	Q9NZ01	TECR	Very-long-chain enoyl-CoA reductase	TECR_HUMAN	14	-16.434	0.83566	SAHA	PMA	#NUM!	#NUM!	#NUM!
PMA / Mock	P98095	P98095	-0.404969	0.404969	0.00043531	0.000541539	16	P98095	FBLN2	Fibulin-2	FBLN2_HUMAN	21	-24.4748	0.755252	PMA	Mock	#NUM!	#NUM!	#NUM!
PMA / Mock	Q13572	Q13572	0.0363063	0.0363063	0.000435278	0.000541539	16	Q13572	ITPK1	Inositol-tetrakisphosphate 1-kinase	ITPK1_HUMAN	15	2.54849	1.02548	PMA	Mock	#NUM!	#NUM!	#NUM!
SAHA / Mock	P35637;Q92804	P35637;Q92804	0.869849	0.869849	0.00043562	0.000541878	16	P35637;Q92804	FUS;TAF15	RNA-binding protein FUS;TATA-binding protein-associated factor 2N	FUS_HUMAN;RBP56_HUMAN	2	82.7472	1.82747	SAHA	Mock	#NUM!	#NUM!	#NUM!
PMA / Mock	Q6UW63	Q6UW63	0.212213	0.212213	0.000435669	0.000541892	16	Q6UW63	POGLUT2	Protein O-glucosyltransferase 2	PLGT2_HUMAN	19	15.8464	1.15846	PMA	Mock	#NUM!	#NUM!	#NUM!
SAHA / PMA	Q9NR09	Q9NR09	-0.0742891	0.0742891	0.000435769	0.00054197	16	Q9NR09	BIRC6	Baculoviral IAP repeat-containing protein 6	BIRC6_HUMAN	97	-5.019	0.94981	SAHA	PMA	#NUM!	#NUM!	#NUM!
PMA / Mock	P39023;Q92901	P39023;Q92901	1.83167	1.83167	0.000436442	0.00054276	16	P39023;Q92901	RPL3;RPL3L	Large ribosomal subunit protein uL3;Ribosomal protein uL3-like	RL3_HUMAN;RL3L_HUMAN	3	255.949	3.55949	PMA	Mock	#NUM!	#NUM!	#NUM!
PMA / Mock	Q8N0X7	Q8N0X7	0.226369	0.226369	0.000436567	0.000542868	16	Q8N0X7	SPART	Spartin	SPART_HUMAN	18	16.9887	1.16989	PMA	Mock	#NUM!	#NUM!	#NUM!
SAHA / Mock	QIE10428.1;NP_057850.1:1-132	QIE10428.1;NP_057850.1:1-132	0.285871	0.285871	0.000437322	0.00054376	16	QIE10428.1;NP_057850.1:1-132	gag	protein;protein p17 (matrix protein)	gag	5	21.9146	1.21915	SAHA	Mock	#NUM!	#NUM!	#NUM!
SAHA / PMA	Q504T8	Q504T8	-0.795597	0.795597	0.000437574	0.000544027	16	Q504T8	MIDN	Midnolin	MIDN_HUMAN	8	-42.3895	0.576105	SAHA	PMA	#NUM!	#NUM!	#NUM!
PMA / Mock	P49792;A6NKT7;Q7Z3J3	P49792;A6NKT7;Q7Z3J3	0.467129	0.467129	0.000437709	0.000544148	16	P49792;A6NKT7;Q7Z3J3	RANBP2;RGPD3;RGPD4	E3 SUMO-protein ligase RanBP2;RanBP2-like and GRIP domain-containing protein 3;RanBP2-like and GRIP domain-containing protein 4	RBP2_HUMAN;RGPD3_HUMAN;RGPD4_HUMAN	2	38.2356	1.38236	PMA	Mock	#NUM!	#NUM!	#NUM!
SAHA / Mock	Q9Y2R4	Q9Y2R4	0.322126	0.322126	0.000437788	0.000544199	16	Q9Y2R4	DDX52	Probable ATP-dependent RNA helicase DDX52	DDX52_HUMAN	22	25.0171	1.25017	SAHA	Mock	#NUM!	#NUM!	#NUM!
Prostratin / PMA	O00635	O00635	-0.152544	0.152544	0.000437865	0.000544248	16	O00635	TRIM38	E3 ubiquitin-protein ligase TRIM38	TRI38_HUMAN	7	-10.0337	0.899663	Prostratin	PMA	#NUM!	#NUM!	#NUM!
Prostratin / PMA	Q9NVZ3	Q9NVZ3	-0.380224	0.380224	0.000437978	0.000544342	16	Q9NVZ3	NECAP2	Adaptin ear-binding coat-associated protein 2	NECP2_HUMAN	10	-23.1682	0.768318	Prostratin	PMA	#NUM!	#NUM!	#NUM!
SAHA / Prostratin	Q92934	Q92934	0.209088	0.209088	0.000438284	0.000544675	16	Q92934	BAD	Bcl2-associated agonist of cell death	BAD_HUMAN	7	15.5957	1.15596	SAHA	Prostratin	#NUM!	#NUM!	#NUM!
PMA / Mock	Q9Y2W2	Q9Y2W2	0.299677	0.299677	0.00043879	0.000545258	16	Q9Y2W2	WBP11	WW domain-binding protein 11	WBP11_HUMAN	25	23.0869	1.23087	PMA	Mock	#NUM!	#NUM!	#NUM!
PMA / Mock	P20073	P20073	0.51406	0.51406	0.000438923	0.000545375	16	P20073	ANXA7	Annexin A7	ANXA7_HUMAN	23	42.8064	1.42806	PMA	Mock	#NUM!	#NUM!	#NUM!
PMA / Mock	Q8N2M8	Q8N2M8	0.179521	0.179521	0.00043905	0.000545486	16	Q8N2M8	CLASRP	CLK4-associating serine/arginine rich protein	CLASR_HUMAN	11	13.2508	1.13251	PMA	Mock	#NUM!	#NUM!	#NUM!
SAHA / Prostratin	Q86UA1	Q86UA1	0.0599564	0.0599564	0.000439335	0.000545793	16	Q86UA1	PRPF39	Pre-mRNA-processing factor 39	PRP39_HUMAN	22	4.24343	1.04243	SAHA	Prostratin	#NUM!	#NUM!	#NUM!
PMA / Mock	Q13868	Q13868	0.124636	0.124636	0.00043946	0.000545901	16	Q13868	EXOSC2	Exosome complex component RRP4	EXOS2_HUMAN	14	9.0233	1.09023	PMA	Mock	#NUM!	#NUM!	#NUM!
Prostratin / PMA	Q86VP6	Q86VP6	0.0075922	0.0075922	0.000439786	0.00054626	16	Q86VP6	CAND1	Cullin-associated NEDD8-dissociated protein 1	CAND1_HUMAN	70	0.527638	1.00528	Prostratin	PMA	#NUM!	#NUM!	#NUM!
Prostratin / PMA	Q8NCS4	Q8NCS4	-0.321948	0.321948	0.000439884	0.000546334	16	Q8NCS4	TMEM35B	Transmembrane protein 35B	TM35B_HUMAN	4	-20.0011	0.799989	Prostratin	PMA	#NUM!	#NUM!	#NUM!
SAHA / PMA	P04083	P04083	-0.0863212	0.0863212	0.000439984	0.000546411	16	P04083	ANXA1	Annexin A1	ANXA1_HUMAN	18	-5.80784	0.941922	SAHA	PMA	#NUM!	#NUM!	#NUM!
SAHA / Prostratin	Q8TCU6	Q8TCU6	0.525204	0.525204	0.000440184	0.000546601	16	Q8TCU6	PREX1	Phosphatidylinositol 3,4,5-trisphosphate-dependent Rac exchanger 1 protein	PREX1_HUMAN	9	43.9138	1.43914	SAHA	Prostratin	#NUM!	#NUM!	#NUM!
SAHA / PMA	Q9Y4E5	Q9Y4E5	-0.208559	0.208559	0.000440212	0.000546601	16	Q9Y4E5	ZNF451	E3 SUMO-protein ligase ZNF451	ZN451_HUMAN	29	-13.4599	0.865401	SAHA	PMA	#NUM!	#NUM!	#NUM!
PMA / Mock	Q8WWC4	Q8WWC4	0.471769	0.471769	0.000440335	0.000546706	16	Q8WWC4	MAIP1	m-AAA protease-interacting protein 1, mitochondrial	MAIP1_HUMAN	9	38.6809	1.38681	PMA	Mock	#NUM!	#NUM!	#NUM!
SAHA / Prostratin	Q8IY95	Q8IY95	0.0407883	0.0407883	0.000440532	0.000546904	16	Q8IY95	TMEM192	Transmembrane protein 192	TM192_HUMAN	6	2.86758	1.02868	SAHA	Prostratin	#NUM!	#NUM!	#NUM!
Prostratin / PMA	O00311	O00311	-0.271137	0.271137	0.000440595	0.000546935	16	O00311	CDC7	Cell division cycle 7-related protein kinase	CDC7_HUMAN	18	-17.1334	0.828666	Prostratin	PMA	#NUM!	#NUM!	#NUM!
SAHA / PMA	P07339	P07339	-0.076183	0.076183	0.000440744	0.000546985	16	P07339	CTSD	Cathepsin D	CATD_HUMAN	16	-5.1436	0.948564	SAHA	PMA	#NUM!	#NUM!	#NUM!
SAHA / Prostratin	Q96PE3	Q96PE3	0.144656	0.144656	0.000440749	0.000546985	16	Q96PE3	INPP4A	Inositol polyphosphate-4-phosphatase type I A	INP4A_HUMAN	33	10.5467	1.10547	SAHA	Prostratin	#NUM!	#NUM!	#NUM!
SAHA / PMA	Q9NYH9	Q9NYH9	-0.0867699	0.0867699	0.000440699	0.000546985	16	Q9NYH9	UTP6	U3 small nucleolar RNA-associated protein 6 homolog	UTP6_HUMAN	33	-5.83714	0.941629	SAHA	PMA	#NUM!	#NUM!	#NUM!
PMA / Mock	O94763	O94763	0.114834	0.114834	0.000440805	0.000547007	16	O94763	URI1	Unconventional prefoldin RPB5 interactor 1	RMP_HUMAN	22	8.28505	1.08285	PMA	Mock	#NUM!	#NUM!	#NUM!
SAHA / Mock	Q8TE02	Q8TE02	0.0837816	0.0837816	0.000440923	0.000547108	16	Q8TE02	ELP5	Elongator complex protein 5	ELP5_HUMAN	8	5.97924	1.05979	SAHA	Mock	#NUM!	#NUM!	#NUM!
SAHA / PMA	Q9BRL6	Q9BRL6	-0.123799	0.123799	0.000441134	0.000547322	16	Q9BRL6	SRSF8	Serine/arginine-rich splicing factor 8	SRSF8_HUMAN	3	-8.2232	0.917768	SAHA	PMA	#NUM!	#NUM!	#NUM!
PMA / Mock	P84103	P84103	0.235837	0.235837	0.000441349	0.000547541	16	P84103	SRSF3	Serine/arginine-rich splicing factor 3	SRSF3_HUMAN	13	17.759	1.17759	PMA	Mock	#NUM!	#NUM!	#NUM!
SAHA / Prostratin	Q14978	Q14978	0.240643	0.240643	0.000441414	0.000547575	16	Q14978	NOLC1	Nucleolar and coiled-body phosphoprotein 1	NOLC1_HUMAN	28	18.1519	1.18152	SAHA	Prostratin	#NUM!	#NUM!	#NUM!
SAHA / Prostratin	O15498	O15498	0.250963	0.250963	0.000441535	0.00054763	16	O15498	YKT6	Synaptobrevin homolog YKT6	YKT6_HUMAN	11	19.0001	1.19	SAHA	Prostratin	#NUM!	#NUM!	#NUM!
PMA / Mock	P56134	P56134	0.011283	0.011283	0.000441512	0.00054763	16	P56134	ATP5MF	ATP synthase subunit f, mitochondrial	ATPK_HUMAN	3	0.785146	1.00785	PMA	Mock	#NUM!	#NUM!	#NUM!
SAHA / Mock	A6NHL2;P68363;P68366;Q71U36;Q9BQE3	A6NHL2;P68363;P68366;Q71U36;Q9BQE3	-1.45818	1.45818	0.000441626	0.00054765	16	A6NHL2;P68363;P68366;Q71U36;Q9BQE3	TUBAL3;TUBA1B;TUBA4A;TUBA1A;TUBA1C	Tubulin alpha chain-like 3;Tubulin alpha-1B chain;Tubulin alpha-4A chain;Tubulin alpha-1A chain;Tubulin alpha-1C chain	TBAL3_HUMAN;TBA1B_HUMAN;TBA4A_HUMAN;TBA1A_HUMAN;TBA1C_HUMAN	2	-63.6048	0.363952	SAHA	Mock	#NUM!	#NUM!	#NUM!
SAHA / Prostratin	Q9H078	Q9H078	0.0397616	0.0397616	0.000441611	0.00054765	16	Q9H078	CLPB	Mitochondrial disaggregase	CLPB_HUMAN	30	2.7944	1.02794	SAHA	Prostratin	#NUM!	#NUM!	#NUM!
Prostratin / Mock	O00186	O00186	-0.0558413	0.0558413	0.00044192	0.000547967	16	O00186	STXBP3	Syntaxin-binding protein 3	STXB3_HUMAN	18	-3.79667	0.962033	Prostratin	Mock	#NUM!	#NUM!	#NUM!
SAHA / PMA	Q7RTV0	Q7RTV0	-0.289734	0.289734	0.000442223	0.000548296	16	Q7RTV0	PHF5A	PHD finger-like domain-containing protein 5A	PHF5A_HUMAN	7	-18.1947	0.818053	SAHA	PMA	#NUM!	#NUM!	#NUM!
SAHA / Prostratin	Q71SY5;Q86YD1	Q71SY5;Q86YD1	0.0884384	0.0884384	0.000442705	0.000548846	16	Q71SY5;Q86YD1	MED25;PTOV1	Mediator of RNA polymerase II transcription subunit 25;Prostate tumor-overexpressed gene 1 protein	MED25_HUMAN;PTOV1_HUMAN	2	6.32187	1.06322	SAHA	Prostratin	#NUM!	#NUM!	#NUM!
PMA / Mock	Q00535	Q00535	0.0695998	0.0695998	0.000442832	0.000548926	16	Q00535	CDK5	Cyclin-dependent kinase 5	CDK5_HUMAN	24	4.94255	1.04943	PMA	Mock	#NUM!	#NUM!	#NUM!
PMA / Mock	Q9P0U3	Q9P0U3	0.131656	0.131656	0.000442846	0.000548926	16	Q9P0U3	SENP1	Sentrin-specific protease 1	SENP1_HUMAN	24	9.55505	1.09555	PMA	Mock	#NUM!	#NUM!	#NUM!
PMA / Mock	Q8N7H5	Q8N7H5	0.00133271	0.00133271	0.000442921	0.000548973	16	Q8N7H5	PAF1	RNA polymerase II-associated factor 1 homolog	PAF1_HUMAN	25	0.092419	1.00092	PMA	Mock	#NUM!	#NUM!	#NUM!
Prostratin / PMA	Q9UIG8	Q9UIG8	-0.833876	0.833876	0.00044329	0.000549383	16	Q9UIG8	SLCO3A1	Solute carrier organic anion transporter family member 3A1	SO3A1_HUMAN	3	-43.898	0.56102	Prostratin	PMA	#NUM!	#NUM!	#NUM!
PMA / Mock	O75044	O75044	0.126413	0.126413	0.000443394	0.000549417	16	O75044	SRGAP2	SLIT-ROBO Rho GTPase-activating protein 2	SRGP2_HUMAN	14	9.15766	1.09158	PMA	Mock	#NUM!	#NUM!	#NUM!
Prostratin / PMA	Q6PGP7	Q6PGP7	0.0595356	0.0595356	0.000443373	0.000549417	16	Q6PGP7	SKIC3	Superkiller complex protein 3	SKI3_HUMAN	41	4.21302	1.04213	Prostratin	PMA	#NUM!	#NUM!	#NUM!
SAHA / Prostratin	O76095	O76095	0.034132	0.034132	0.000443514	0.000549518	16	O76095	JTB	Protein JTB	JTB_HUMAN	1	2.39406	1.02394	SAHA	Prostratin	#NUM!	#NUM!	#NUM!
PMA / Mock	O75153;Q9Y5I4	O75153;Q9Y5I4	1.90485	1.90485	0.000443799	0.000549825	16	O75153;Q9Y5I4	CLUH;PCDHAC2	Clustered mitochondria protein homolog;Protocadherin alpha-C2	CLU_HUMAN;PCDC2_HUMAN	1	274.469	3.74469	PMA	Mock	#NUM!	#NUM!	#NUM!
PMA / Mock	P38646	P38646	0.248017	0.248017	0.000444054	0.000550093	16	P38646	HSPA9	Stress-70 protein, mitochondrial	GRP75_HUMAN	51	18.7574	1.18757	PMA	Mock	#NUM!	#NUM!	#NUM!
Prostratin / PMA	Q9NYL4	Q9NYL4	0.0360261	0.0360261	0.00044463	0.00055076	16	Q9NYL4	FKBP11	Peptidyl-prolyl cis-trans isomerase FKBP11	FKB11_HUMAN	6	2.52858	1.02529	Prostratin	PMA	#NUM!	#NUM!	#NUM!
PMA / Mock	Q9H5Q4	Q9H5Q4	0.144665	0.144665	0.000444776	0.000550893	16	Q9H5Q4	TFB2M	Dimethyladenosine transferase 2, mitochondrial	TFB2M_HUMAN	15	10.5474	1.10547	PMA	Mock	#NUM!	#NUM!	#NUM!
SAHA / Mock	Q92613;Q9NQC1	Q92613;Q9NQC1	-0.384485	0.384485	0.00044502	0.000551148	16	Q92613;Q9NQC1	JADE3;JADE2	Protein Jade-3;E3 ubiquitin-protein ligase Jade-2	JADE3_HUMAN;JADE2_HUMAN	1	-23.3948	0.766052	SAHA	Mock	#NUM!	#NUM!	#NUM!
SAHA / PMA	Q9UJY5	Q9UJY5	-0.157824	0.157824	0.000445083	0.000551179	16	Q9UJY5	GGA1	ADP-ribosylation factor-binding protein GGA1	GGA1_HUMAN	18	-10.3624	0.896376	SAHA	PMA	#NUM!	#NUM!	#NUM!
PMA / Mock	P41208	P41208	-0.406475	0.406475	0.000445166	0.000551234	16	P41208	CETN2	Centrin-2	CETN2_HUMAN	5	-24.5535	0.754465	PMA	Mock	#NUM!	#NUM!	#NUM!
Prostratin / PMA	Q9NV70	Q9NV70	-0.075543	0.075543	0.000445232	0.000551268	16	Q9NV70	EXOC1	Exocyst complex component 1	EXOC1_HUMAN	29	-5.10151	0.948985	Prostratin	PMA	#NUM!	#NUM!	#NUM!
SAHA / Prostratin	Q92567	Q92567	0.920132	0.920132	0.000445563	0.000551631	16	Q92567	FAM168A	Protein FAM168A	F168A_HUMAN	3	89.2288	1.89229	SAHA	Prostratin	#NUM!	#NUM!	#NUM!
SAHA / PMA	P62333	P62333	-0.0981869	0.0981869	0.000445665	0.00055171	16	P62333	PSMC6	26S proteasome regulatory subunit 10B	PRS10_HUMAN	24	-6.57937	0.934206	SAHA	PMA	#NUM!	#NUM!	#NUM!
SAHA / Mock	P38432	P38432	-0.351006	0.351006	0.000445886	0.000551936	16	P38432	COIL	Coilin	COIL_HUMAN	5	-21.5963	0.784037	SAHA	Mock	#NUM!	#NUM!	#NUM!
PMA / Mock	P42167	P42167	0.140113	0.140113	0.000445983	0.000552009	16	P42167	TMPO	Lamina-associated polypeptide 2, isoforms beta/gamma	LAP2B_HUMAN	12	10.1992	1.10199	PMA	Mock	#NUM!	#NUM!	#NUM!
Prostratin / PMA	Q9BSL1	Q9BSL1	-0.0391589	0.0391589	0.000446306	0.000552361	16	Q9BSL1	UBAC1	Ubiquitin-associated domain-containing protein 1	UBAC1_HUMAN	11	-2.67778	0.973222	Prostratin	PMA	#NUM!	#NUM!	#NUM!
PMA / Mock	Q9UBM7	Q9UBM7	0.665774	0.665774	0.000446348	0.000552366	16	Q9UBM7	DHCR7	7-dehydrocholesterol reductase	DHCR7_HUMAN	9	58.6419	1.58642	PMA	Mock	#NUM!	#NUM!	#NUM!
PMA / Mock	P20248;P78396	P20248;P78396	0.146205	0.146205	0.000446415	0.000552402	14	P20248;P78396	CCNA2;CCNA1	Cyclin-A2;Cyclin-A1	CCNA2_HUMAN;CCNA1_HUMAN	1	10.6654	1.10665	PMA	Mock	#NUM!	#NUM!	#NUM!
SAHA / PMA	Q14643	Q14643	-0.0820946	0.0820946	0.000446474	0.000552427	16	Q14643	ITPR1	Inositol 1,4,5-trisphosphate-gated calcium channel ITPR1	ITPR1_HUMAN	47	-5.53149	0.944685	SAHA	PMA	#NUM!	#NUM!	#NUM!
SAHA / Prostratin	Q69YU5	Q69YU5	0.116914	0.116914	0.000446654	0.000552602	16	Q69YU5	UQCC6	Ubiquinol-cytochrome c reductase complex assembly factor 6	UQCC6_HUMAN	5	8.44128	1.08441	SAHA	Prostratin	#NUM!	#NUM!	#NUM!
SAHA / Prostratin	Q9Y217	Q9Y217	0.160199	0.160199	0.000446742	0.000552664	16	Q9Y217	MTMR6	Myotubularin-related protein 6	MTMR6_HUMAN	33	11.7442	1.11744	SAHA	Prostratin	#NUM!	#NUM!	#NUM!
Prostratin / PMA	Q5VZE5	Q5VZE5	0.0122207	0.0122207	0.000446859	0.000552762	16	Q5VZE5	NAA35	N-alpha-acetyltransferase 35, NatC auxiliary subunit	NAA35_HUMAN	30	0.850672	1.00851	Prostratin	PMA	#NUM!	#NUM!	#NUM!
SAHA / Prostratin	P48426;P78356	P48426;P78356	0.498562	0.498562	0.000446906	0.000552772	16	P48426;P78356	PIP4K2A;PIP4K2B	Phosphatidylinositol 5-phosphate 4-kinase type-2 alpha;Phosphatidylinositol 5-phosphate 4-kinase type-2 beta	PI42A_HUMAN;PI42B_HUMAN	4	41.2805	1.4128	SAHA	Prostratin	#NUM!	#NUM!	#NUM!
SAHA / PMA	Q8N122	Q8N122	-0.0585118	0.0585118	0.000446953	0.000552783	16	Q8N122	RPTOR	Regulatory-associated protein of mTOR	RPTOR_HUMAN	33	-3.97459	0.960254	SAHA	PMA	#NUM!	#NUM!	#NUM!
PMA / Mock	O43736	O43736	0.306598	0.306598	0.000447163	0.000552996	16	O43736	ITM2A	Integral membrane protein 2A	ITM2A_HUMAN	13	23.6787	1.23679	PMA	Mock	#NUM!	#NUM!	#NUM!
Prostratin / Mock	P28799	P28799	-0.0660481	0.0660481	0.000447297	0.000553031	16	P28799	GRN	Progranulin	GRN_HUMAN	17	-4.47489	0.955251	Prostratin	Mock	#NUM!	#NUM!	#NUM!
SAHA / PMA	Q99570	Q99570	-0.116444	0.116444	0.000447271	0.000553031	16	Q99570	PIK3R4	Phosphoinositide 3-kinase regulatory subunit 4	PI3R4_HUMAN	47	-7.75412	0.922459	SAHA	PMA	#NUM!	#NUM!	#NUM!
Prostratin / PMA	Q9BZ95	Q9BZ95	-0.067661	0.067661	0.000447307	0.000553031	16	Q9BZ95	NSD3	Histone-lysine N-methyltransferase NSD3	NSD3_HUMAN	37	-4.58163	0.954184	Prostratin	PMA	#NUM!	#NUM!	#NUM!
PMA / Mock	Q9H8V3	Q9H8V3	0.0681297	0.0681297	0.000447382	0.000553042	16	Q9H8V3	ECT2	Protein ECT2	ECT2_HUMAN	33	4.83567	1.04836	PMA	Mock	#NUM!	#NUM!	#NUM!
SAHA / PMA	Q9NZW5	Q9NZW5	-0.0856183	0.0856183	0.000447393	0.000553042	16	Q9NZW5	PALS2	Protein PALS2	PALS2_HUMAN	25	-5.76195	0.942381	SAHA	PMA	#NUM!	#NUM!	#NUM!
Prostratin / Mock	P50502	P50502	-0.878056	0.878056	0.000447445	0.000553059	16	P50502	ST13	Hsc70-interacting protein	F10A1_HUMAN	1	-45.59	0.5441	Prostratin	Mock	#NUM!	#NUM!	#NUM!
Prostratin / PMA	Q9UGC7	Q9UGC7	-0.314301	0.314301	0.000447512	0.000553096	16	Q9UGC7	MTRF1L	Peptide chain release factor 1-like, mitochondrial	RF1ML_HUMAN	6	-19.576	0.80424	Prostratin	PMA	#NUM!	#NUM!	#NUM!
SAHA / Prostratin	Q3KRA6	Q3KRA6	0.73896	0.73896	0.000447603	0.00055316	16	Q3KRA6	C2orf76	UPF0538 protein C2orf76	CB076_HUMAN	5	66.8972	1.66897	SAHA	Prostratin	#NUM!	#NUM!	#NUM!
Prostratin / Mock	Q9BVK6	Q9BVK6	-0.182148	0.182148	0.00044773	0.00055327	16	Q9BVK6	TMED9	Transmembrane emp24 domain-containing protein 9	TMED9_HUMAN	6	-11.861	0.88139	Prostratin	Mock	#NUM!	#NUM!	#NUM!
PMA / Mock	Q8WUA4	Q8WUA4	0.0320476	0.0320476	0.000447895	0.000553426	16	Q8WUA4	GTF3C2	General transcription factor 3C polypeptide 2	TF3C2_HUMAN	27	2.24622	1.02246	PMA	Mock	#NUM!	#NUM!	#NUM!
PMA / Mock	P06396	P06396	1.04938	1.04938	0.000448096	0.000553628	16	P06396	GSN	Gelsolin	GELS_HUMAN	17	106.964	2.06964	PMA	Mock	#NUM!	#NUM!	#NUM!
SAHA / Mock	O43795	O43795	0.15822	0.15822	0.000448446	0.000553776	16	O43795	MYO1B	Unconventional myosin-Ib	MYO1B_HUMAN	37	11.591	1.11591	SAHA	Mock	#NUM!	#NUM!	#NUM!
SAHA / PMA	O96033	O96033	-0.375712	0.375712	0.000448399	0.000553776	16	O96033	MOCS2	Molybdopterin synthase sulfur carrier subunit	MOC2A_HUMAN	4	-22.9275	0.770725	SAHA	PMA	#NUM!	#NUM!	#NUM!
SAHA / Prostratin	P12814;P35609	P12814;P35609	0.37388	0.37388	0.00044845	0.000553776	16	P12814;P35609	ACTN1;ACTN2	Alpha-actinin-1;Alpha-actinin-2	ACTN1_HUMAN;ACTN2_HUMAN	2	29.5833	1.29583	SAHA	Prostratin	#NUM!	#NUM!	#NUM!
SAHA / Prostratin	P49761	P49761	0.00659824	0.00659824	0.000448524	0.000553776	16	P49761	CLK3	Dual specificity protein kinase CLK3	CLK3_HUMAN	11	0.458402	1.00458	SAHA	Prostratin	#NUM!	#NUM!	#NUM!
SAHA / Prostratin	P55809	P55809	-0.0245801	0.0245801	0.000448498	0.000553776	16	P55809	OXCT1	Succinyl-CoA:3-ketoacid coenzyme A transferase 1, mitochondrial	SCOT1_HUMAN	20	-1.68933	0.983107	SAHA	Prostratin	#NUM!	#NUM!	#NUM!
PMA / Mock	P62195;Q8NB90	P62195;Q8NB90	1.3251	1.3251	0.000448312	0.000553776	16	P62195;Q8NB90	PSMC5;AFG2A	26S proteasome regulatory subunit 8;ATPase family gene 2 protein homolog A	PRS8_HUMAN;AFG2A_HUMAN	1	150.551	2.50551	PMA	Mock	#NUM!	#NUM!	#NUM!
PMA / Mock	Q8N442	Q8N442	0.16753	0.16753	0.000448411	0.000553776	16	Q8N442	GUF1	Translation factor GUF1, mitochondrial	GUF1_HUMAN	18	12.3134	1.12313	PMA	Mock	#NUM!	#NUM!	#NUM!
SAHA / Prostratin	Q92558	Q92558	0.0488392	0.0488392	0.000448393	0.000553776	16	Q92558	WASF1	Actin-binding protein WASF1	WASF1_HUMAN	18	3.44323	1.03443	SAHA	Prostratin	#NUM!	#NUM!	#NUM!
Prostratin / PMA	P01111;P01116	P01111;P01116	-0.891163	0.891163	0.000448775	0.00055404	16	P01111;P01116	NRAS;KRAS	GTPase NRas;GTPase KRas	RASN_HUMAN;RASK_HUMAN	1	-46.0821	0.539179	Prostratin	PMA	#NUM!	#NUM!	#NUM!
SAHA / Prostratin	O43670	O43670	0.14305	0.14305	0.000449344	0.000554552	16	O43670	ZNF207	BUB3-interacting and GLEBS motif-containing protein ZNF207	ZN207_HUMAN	11	10.4237	1.10424	SAHA	Prostratin	#NUM!	#NUM!	#NUM!
Prostratin / PMA	O75132	O75132	-0.0775374	0.0775374	0.000449281	0.000554552	16	O75132	ZBED4	Zinc finger BED domain-containing protein 4	ZBED4_HUMAN	29	-5.23261	0.947674	Prostratin	PMA	#NUM!	#NUM!	#NUM!
SAHA / PMA	Q8WXA9	Q8WXA9	-0.19373	0.19373	0.000449318	0.000554552	16	Q8WXA9	SREK1	Splicing regulatory glutamine/lysine-rich protein 1	SREK1_HUMAN	9	-12.5658	0.874342	SAHA	PMA	#NUM!	#NUM!	#NUM!
SAHA / PMA	P19320;P49454	P19320;P49454	-0.788601	0.788601	0.000449273	0.000554552	16	P19320;P49454	VCAM1;CENPF	Vascular cell adhesion protein 1;Centromere protein F	VCAM1_HUMAN;CENPF_HUMAN	1	-42.1095	0.578905	SAHA	PMA	#NUM!	#NUM!	#NUM!
SAHA / Mock	O95299	O95299	0.287639	0.287639	0.000449413	0.00055457	16	O95299	NDUFA10	NADH dehydrogenase [ubiquinone] 1 alpha subcomplex subunit 10, mitochondrial	NDUAA_HUMAN	16	22.0641	1.22064	SAHA	Mock	#NUM!	#NUM!	#NUM!
SAHA / Prostratin	Q9Y6X4	Q9Y6X4	0.120886	0.120886	0.000449435	0.00055457	16	Q9Y6X4	FAM169A	Soluble lamin-associated protein of 75 kDa	F169A_HUMAN	21	8.74026	1.0874	SAHA	Prostratin	#NUM!	#NUM!	#NUM!
SAHA / Prostratin	P26358	P26358	0.0409197	0.0409197	0.000449579	0.000554699	16	P26358	DNMT1	DNA (cytosine-5)-methyltransferase 1	DNMT1_HUMAN	89	2.87695	1.02877	SAHA	Prostratin	#NUM!	#NUM!	#NUM!
PMA / Mock	P62495	P62495	0.228588	0.228588	0.000449827	0.000554919	16	P62495	ETF1	Eukaryotic peptide chain release factor subunit 1	ERF1_HUMAN	28	17.1688	1.17169	PMA	Mock	#NUM!	#NUM!	#NUM!
SAHA / Prostratin	Q9Y496	Q9Y496	0.062157	0.062157	0.000449834	0.000554919	16	Q9Y496	KIF3A	Kinesin-like protein KIF3A	KIF3A_HUMAN	26	4.40255	1.04403	SAHA	Prostratin	#NUM!	#NUM!	#NUM!
SAHA / Prostratin	Q13616	Q13616	0.139884	0.139884	0.000449998	0.000555037	16	Q13616	CUL1	Cullin-1	CUL1_HUMAN	47	10.1816	1.10182	SAHA	Prostratin	#NUM!	#NUM!	#NUM!
SAHA / PMA	P33991;Q9UJA3	P33991;Q9UJA3	-1.45408	1.45408	0.000450006	0.000555037	16	P33991;Q9UJA3	MCM4;MCM8	DNA replication licensing factor MCM4;DNA helicase MCM8	MCM4_HUMAN;MCM8_HUMAN	1	-63.5011	0.364989	SAHA	PMA	#NUM!	#NUM!	#NUM!
SAHA / Prostratin	Q96AT1	Q96AT1	0.250758	0.250758	0.000450229	0.000555256	16	Q96AT1	KIAA1143	Uncharacterized protein KIAA1143	K1143_HUMAN	10	18.9832	1.18983	SAHA	Prostratin	#NUM!	#NUM!	#NUM!
PMA / Mock	P68363;Q71U36	P68363;Q71U36	1.06321	1.06321	0.000450261	0.000555256	14	P68363;Q71U36	TUBA1B;TUBA1A	Tubulin alpha-1B chain;Tubulin alpha-1A chain	TBA1B_HUMAN;TBA1A_HUMAN	1	108.958	2.08958	PMA	Mock	#NUM!	#NUM!	#NUM!
SAHA / PMA	P51784	P51784	-0.167125	0.167125	0.000450315	0.000555269	16	P51784	USP11	Ubiquitin carboxyl-terminal hydrolase 11	UBP11_HUMAN	39	-10.9384	0.890616	SAHA	PMA	#NUM!	#NUM!	#NUM!
PMA / Mock	Q86WA6	Q86WA6	0.225144	0.225144	0.000450386	0.000555269	16	Q86WA6	BPHL	Valacyclovir hydrolase	BPHL_HUMAN	8	16.8894	1.16889	PMA	Mock	#NUM!	#NUM!	#NUM!
PMA / Mock	Q96J01	Q96J01	0.200477	0.200477	0.000450384	0.000555269	16	Q96J01	THOC3	THO complex subunit 3	THOC3_HUMAN	20	14.9078	1.14908	PMA	Mock	#NUM!	#NUM!	#NUM!
SAHA / Prostratin	Q8IYQ7	Q8IYQ7	0.0686225	0.0686225	0.000450794	0.000555724	16	Q8IYQ7	THNSL1	Threonine synthase-like 1	THNS1_HUMAN	27	4.87149	1.04871	SAHA	Prostratin	#NUM!	#NUM!	#NUM!
PMA / Mock	Q8TDD1	Q8TDD1	0.134943	0.134943	0.000450964	0.000555886	16	Q8TDD1	DDX54	ATP-dependent RNA helicase DDX54	DDX54_HUMAN	40	9.80492	1.09805	PMA	Mock	#NUM!	#NUM!	#NUM!
SAHA / Mock	Q9UKM9	Q9UKM9	0.430442	0.430442	0.00045103	0.00055592	16	Q9UKM9	RALY	RNA-binding protein Raly	RALY_HUMAN	19	34.7646	1.34765	SAHA	Mock	#NUM!	#NUM!	#NUM!
SAHA / PMA	P14866	P14866	-0.166059	0.166059	0.000451173	0.000555993	16	P14866	HNRNPL	Heterogeneous nuclear ribonucleoprotein L	HNRPL_HUMAN	28	-10.8726	0.891274	SAHA	PMA	#NUM!	#NUM!	#NUM!
Prostratin / PMA	Q15013	Q15013	0.0859485	0.0859485	0.000451216	0.000555993	16	Q15013	MAD2L1BP	MAD2L1-binding protein	MD2BP_HUMAN	6	6.13853	1.06139	Prostratin	PMA	#NUM!	#NUM!	#NUM!
SAHA / Prostratin	Q969J3	Q969J3	0.0139623	0.0139623	0.000451244	0.000555993	16	Q969J3	BORCS5	BLOC-1-related complex subunit 5	BORC5_HUMAN	11	0.972488	1.00972	SAHA	Prostratin	#NUM!	#NUM!	#NUM!
Prostratin / PMA	Q9BPZ2;Q99865	Q9BPZ2;Q99865	-0.381725	0.381725	0.000451217	0.000555993	16	Q9BPZ2;Q99865	SPIN2B;SPIN2A	Spindlin-2B;Spindlin-2A	SPI2B_HUMAN;SPI2A_HUMAN	7	-23.2481	0.767519	Prostratin	PMA	#NUM!	#NUM!	#NUM!
PMA / Mock	Q5TAX3	Q5TAX3	0.102395	0.102395	0.000451486	0.000556244	16	Q5TAX3	TUT4	Terminal uridylyltransferase 4	TUT4_HUMAN	38	7.3554	1.07355	PMA	Mock	#NUM!	#NUM!	#NUM!
Prostratin / Mock	P62750	P62750	-0.39677	0.39677	0.000451628	0.000556372	16	P62750	RPL23A	Large ribosomal subunit protein uL23	RL23A_HUMAN	13	-24.0443	0.759557	Prostratin	Mock	#NUM!	#NUM!	#NUM!
SAHA / PMA	Q2M2Z5	Q2M2Z5	-0.550226	0.550226	0.00045186	0.00055661	14	Q2M2Z5	KIZ	Centrosomal protein kizuna	KIZ_HUMAN	5	-31.7087	0.682913	SAHA	PMA	#NUM!	#NUM!	#NUM!
SAHA / PMA	Q9H307	Q9H307	-0.154092	0.154092	0.000452017	0.000556755	16	Q9H307	PNN	Pinin	PININ_HUMAN	39	-10.1302	0.898698	SAHA	PMA	#NUM!	#NUM!	#NUM!
PMA / Mock	P51151;Q9NP90	P51151;Q9NP90	1.19247	1.19247	0.00045224	0.000556983	14	P51151;Q9NP90	RAB9A;RAB9B	Ras-related protein Rab-9A;Ras-related protein Rab-9B	RAB9A_HUMAN;RAB9B_HUMAN	2	128.544	2.28544	PMA	Mock	#NUM!	#NUM!	#NUM!
SAHA / PMA	Q8WYP5	Q8WYP5	-0.071168	0.071168	0.000452285	0.000556991	16	Q8WYP5	AHCTF1	Protein ELYS	ELYS_HUMAN	88	-4.81329	0.951867	SAHA	PMA	#NUM!	#NUM!	#NUM!
SAHA / PMA	Q8TEW0;Q8TEW8	Q8TEW0;Q8TEW8	-1.30196	1.30196	0.000452376	0.000557056	16	Q8TEW0;Q8TEW8	PARD3;PARD3B	Partitioning defective 3 homolog;Partitioning defective 3 homolog B	PARD3_HUMAN;PAR3L_HUMAN	1	-59.4425	0.405575	SAHA	PMA	#NUM!	#NUM!	#NUM!
SAHA / Prostratin	Q9NP92	Q9NP92	0.114363	0.114363	0.000452689	0.000557309	16	Q9NP92	MRPS30	Large ribosomal subunit protein mL65	RT30_HUMAN	13	8.24971	1.0825	SAHA	Prostratin	#NUM!	#NUM!	#NUM!
PMA / Mock	Q9NUA8	Q9NUA8	0.0849171	0.0849171	0.000452697	0.000557309	16	Q9NUA8	ZBTB40	Zinc finger and BTB domain-containing protein 40	ZBT40_HUMAN	22	6.06268	1.06063	PMA	Mock	#NUM!	#NUM!	#NUM!
Prostratin / PMA	O75330;Q9UBD5	O75330;Q9UBD5	-0.991695	0.991695	0.000452643	0.000557309	12	O75330;Q9UBD5	HMMR;ORC3	Hyaluronan mediated motility receptor;Origin recognition complex subunit 3	HMMR_HUMAN;ORC3_HUMAN	1	-49.7113	0.502887	Prostratin	PMA	#NUM!	#NUM!	#NUM!
PMA / Mock	O60306	O60306	0.125923	0.125923	0.000452804	0.000557346	16	O60306	AQR	RNA helicase aquarius	AQR_HUMAN	74	9.12058	1.09121	PMA	Mock	#NUM!	#NUM!	#NUM!
PMA / Mock	P21283	P21283	0.203683	0.203683	0.000452806	0.000557346	16	P21283	ATP6V1C1	V-type proton ATPase subunit C 1	VATC1_HUMAN	21	15.1635	1.15163	PMA	Mock	#NUM!	#NUM!	#NUM!
PMA / Mock	P62308;A8MWD9	P62308;A8MWD9	0.490964	0.490964	0.000452844	0.000557346	16	P62308;A8MWD9	SNRPG;SNRPGP15	Small nuclear ribonucleoprotein G;Putative small nuclear ribonucleoprotein G-like protein 15	RUXG_HUMAN;RUXGL_HUMAN	5	40.5383	1.40538	PMA	Mock	#NUM!	#NUM!	#NUM!
SAHA / Mock	O00182;Q6DKI2;Q3B8N2	O00182;Q6DKI2;Q3B8N2	0.0758421	0.0758421	0.000453338	0.000557869	16	O00182;Q6DKI2;Q3B8N2	LGALS9;LGALS9C;LGALS9B	Galectin-9;Galectin-9C;Galectin-9B	LEG9_HUMAN;LEG9C_HUMAN;LEG9B_HUMAN	4	5.39761	1.05398	SAHA	Mock	#NUM!	#NUM!	#NUM!
PMA / Mock	Q9BQ69	Q9BQ69	0.253462	0.253462	0.000453346	0.000557869	16	Q9BQ69	MACROD1	ADP-ribose glycohydrolase MACROD1	MACD1_HUMAN	9	19.2064	1.19206	PMA	Mock	#NUM!	#NUM!	#NUM!
SAHA / PMA	Q8WUM0	Q8WUM0	-0.10206	0.10206	0.000453441	0.000557939	16	Q8WUM0	NUP133	Nuclear pore complex protein Nup133	NU133_HUMAN	53	-6.82982	0.931702	SAHA	PMA	#NUM!	#NUM!	#NUM!
SAHA / PMA	P49588	P49588	-0.189651	0.189651	0.000453574	0.000558055	16	P49588	AARS1	Alanine--tRNA ligase, cytoplasmic	SYAC_HUMAN	59	-12.3182	0.876818	SAHA	PMA	#NUM!	#NUM!	#NUM!
PMA / Mock	Q15428	Q15428	0.166416	0.166416	0.000453658	0.000558111	16	Q15428	SF3A2	Splicing factor 3A subunit 2	SF3A2_HUMAN	17	12.2267	1.12227	PMA	Mock	#NUM!	#NUM!	#NUM!
Prostratin / Mock	P68133	P68133	-1.09765	1.09765	0.000453924	0.00055839	16	P68133	ACTA1	Actin, alpha skeletal muscle	ACTS_HUMAN	2	-53.2723	0.467277	Prostratin	Mock	#NUM!	#NUM!	#NUM!
SAHA / Prostratin	Q9NX01	Q9NX01	0.358446	0.358446	0.000454007	0.000558444	16	Q9NX01	TXNL4B	Thioredoxin-like protein 4B	TXN4B_HUMAN	7	28.2044	1.28204	SAHA	Prostratin	#NUM!	#NUM!	#NUM!
Prostratin / PMA	Q9HB96	Q9HB96	-0.471361	0.471361	0.000454314	0.000558774	12	Q9HB96	FANCE	Fanconi anemia group E protein	FANCE_HUMAN	2	-27.8716	0.721284	Prostratin	PMA	#NUM!	#NUM!	#NUM!
SAHA / Prostratin	O95602	O95602	0.0690505	0.0690505	0.000454547	0.000559013	16	O95602	POLR1A	DNA-directed RNA polymerase I subunit RPA1	RPA1_HUMAN	84	4.90261	1.04903	SAHA	Prostratin	#NUM!	#NUM!	#NUM!
Prostratin / PMA	Q92688	Q92688	-0.243132	0.243132	0.000454714	0.000559124	16	Q92688	ANP32B	Acidic leucine-rich nuclear phosphoprotein 32 family member B	AN32B_HUMAN	7	-15.5091	0.844909	Prostratin	PMA	#NUM!	#NUM!	#NUM!
SAHA / Prostratin	Q9H4M9;Q9NZN3;Q9NZN4	Q9H4M9;Q9NZN3;Q9NZN4	-0.574687	0.574687	0.000454695	0.000559124	16	Q9H4M9;Q9NZN3;Q9NZN4	EHD1;EHD3;EHD2	EH domain-containing protein 1;EH domain-containing protein 3;EH domain-containing protein 2	EHD1_HUMAN;EHD3_HUMAN;EHD2_HUMAN	1	-32.8568	0.671432	SAHA	Prostratin	#NUM!	#NUM!	#NUM!
SAHA / Prostratin	P62424	P62424	0.262089	0.262089	0.000454909	0.000559308	16	P62424	RPL7A	Large ribosomal subunit protein eL8	RL7A_HUMAN	22	19.9214	1.19921	SAHA	Prostratin	#NUM!	#NUM!	#NUM!
SAHA / PMA	O15534	O15534	-0.200725	0.200725	0.000454941	0.000559308	16	O15534	PER1	Period circadian protein homolog 1	PER1_HUMAN	6	-12.9887	0.870113	SAHA	PMA	#NUM!	#NUM!	#NUM!
PMA / Mock	Q68D10	Q68D10	0.250667	0.250667	0.000454996	0.000559327	16	Q68D10	SPTY2D1	Protein SPT2 homolog	SPT2_HUMAN	31	18.9757	1.18976	PMA	Mock	#NUM!	#NUM!	#NUM!
SAHA / PMA	Q32MZ4;Q9Y608	Q32MZ4;Q9Y608	-0.108925	0.108925	0.000455046	0.000559341	16	Q32MZ4;Q9Y608	LRRFIP1;LRRFIP2	Leucine-rich repeat flightless-interacting protein 1;Leucine-rich repeat flightless-interacting protein 2	LRRF1_HUMAN;LRRF2_HUMAN	1	-7.27215	0.927278	SAHA	PMA	#NUM!	#NUM!	#NUM!
PMA / Mock	P11940;Q13310	P11940;Q13310	0.291732	0.291732	0.000455432	0.000559768	16	P11940;Q13310	PABPC1;PABPC4	Polyadenylate-binding protein 1;Polyadenylate-binding protein 4	PABP1_HUMAN;PABP4_HUMAN	8	22.4109	1.22411	PMA	Mock	#NUM!	#NUM!	#NUM!
Prostratin / PMA	Q9H9D4	Q9H9D4	-0.492136	0.492136	0.00045553	0.000559841	16	Q9H9D4	ZNF408	Zinc finger protein 408	ZN408_HUMAN	6	-28.9028	0.710972	Prostratin	PMA	#NUM!	#NUM!	#NUM!
SAHA / Prostratin	P57081	P57081	0.303205	0.303205	0.000455612	0.000559893	16	P57081	WDR4	tRNA (guanine-N(7)-)-methyltransferase non-catalytic subunit WDR4	WDR4_HUMAN	17	23.3883	1.23388	SAHA	Prostratin	#NUM!	#NUM!	#NUM!
SAHA / PMA	Q5TDH0;Q8WTU0	Q5TDH0;Q8WTU0	-0.360366	0.360366	0.000455758	0.000560025	16	Q5TDH0;Q8WTU0	DDI2;DDI1	Protein DDI1 homolog 2;Protein DDI1 homolog 1	DDI2_HUMAN;DDI1_HUMAN	1	-22.1033	0.778967	SAHA	PMA	#NUM!	#NUM!	#NUM!
Prostratin / PMA	P62310	P62310	-0.773593	0.773593	0.000455987	0.000560259	16	P62310	LSM3	U6 snRNA-associated Sm-like protein LSm3	LSM3_HUMAN	5	-41.5041	0.584959	Prostratin	PMA	#NUM!	#NUM!	#NUM!
SAHA / PMA	O00418	O00418	-0.0628025	0.0628025	0.000456045	0.000560282	16	O00418	EEF2K	Eukaryotic elongation factor 2 kinase	EF2K_HUMAN	21	-4.25975	0.957403	SAHA	PMA	#NUM!	#NUM!	#NUM!
Prostratin / PMA	Q8IY63	Q8IY63	-0.347215	0.347215	0.000456101	0.000560304	16	Q8IY63	AMOTL1	Angiomotin-like protein 1	AMOL1_HUMAN	8	-21.39	0.7861	Prostratin	PMA	#NUM!	#NUM!	#NUM!
PMA / Mock	P47755	P47755	0.0653988	0.0653988	0.000456404	0.000560629	16	P47755	CAPZA2	F-actin-capping protein subunit alpha-2	CAZA2_HUMAN	13	4.63742	1.04637	PMA	Mock	#NUM!	#NUM!	#NUM!
SAHA / PMA	P10515	P10515	-0.0648419	0.0648419	0.00045658	0.000560749	16	P10515	DLAT	Dihydrolipoyllysine-residue acetyltransferase component of pyruvate dehydrogenase complex, mitochondrial	ODP2_HUMAN	22	-4.39499	0.95605	SAHA	PMA	#NUM!	#NUM!	#NUM!
SAHA / Prostratin	Q8TF68	Q8TF68	0.0706369	0.0706369	0.000456545	0.000560749	16	Q8TF68	ZNF384	Zinc finger protein 384	ZN384_HUMAN	12	5.01802	1.05018	SAHA	Prostratin	#NUM!	#NUM!	#NUM!
SAHA / PMA	Q13557	Q13557	-0.269427	0.269427	0.000456928	0.000561129	16	Q13557	CAMK2D	Calcium/calmodulin-dependent protein kinase type II subunit delta	KCC2D_HUMAN	9	-17.0351	0.829649	SAHA	PMA	#NUM!	#NUM!	#NUM!
Prostratin / PMA	Q5CZA5	Q5CZA5	-0.817804	0.817804	0.000456974	0.000561137	16	Q5CZA5	ZNF805	Zinc finger protein 805	ZN805_HUMAN	2	-43.2695	0.567305	Prostratin	PMA	#NUM!	#NUM!	#NUM!
PMA / Mock	Q9NUQ9	Q9NUQ9	0.137998	0.137998	0.000457034	0.000561164	16	Q9NUQ9	CYRIB	CYFIP-related Rac1 interactor B	CYRIB_HUMAN	14	10.0377	1.10038	PMA	Mock	#NUM!	#NUM!	#NUM!
SAHA / Mock	Q4VXU2	Q4VXU2	-2.19148	2.19148	0.000457085	0.000561178	16	Q4VXU2	PABPC1L	Polyadenylate-binding protein 1-like	PAP1L_HUMAN	2	-78.1073	0.218927	SAHA	Mock	#NUM!	#NUM!	#NUM!
SAHA / Mock	P62701;P22090;Q8TD47	P62701;P22090;Q8TD47	0.813906	0.813906	0.000457234	0.000561313	16	P62701;P22090;Q8TD47	RPS4X;RPS4Y1;RPS4Y2	Small ribosomal subunit protein eS4, X isoform;Small ribosomal subunit protein eS4, Y isoform 1;Small ribosomal subunit protein eS4, Y isoform 2	RS4X_HUMAN;RS4Y1_HUMAN;RS4Y2_HUMAN	7	75.7964	1.75796	SAHA	Mock	#NUM!	#NUM!	#NUM!
Prostratin / PMA	Q9UBT7	Q9UBT7	-0.23657	0.23657	0.000457396	0.000561465	16	Q9UBT7	CTNNAL1	Alpha-catulin	CTNL1_HUMAN	8	-15.1239	0.848761	Prostratin	PMA	#NUM!	#NUM!	#NUM!
Prostratin / PMA	O15318	O15318	-0.00874876	0.00874876	0.00045755	0.000561523	16	O15318	POLR3G	DNA-directed RNA polymerase III subunit RPC7	RPC7_HUMAN	6	-0.604583	0.993954	Prostratin	PMA	#NUM!	#NUM!	#NUM!
SAHA / Mock	O43324	O43324	0.444576	0.444576	0.000457529	0.000561523	16	O43324	EEF1E1	Eukaryotic translation elongation factor 1 epsilon-1	MCA3_HUMAN	12	36.0914	1.36091	SAHA	Mock	#NUM!	#NUM!	#NUM!
PMA / Mock	O60508	O60508	0.180465	0.180465	0.00045756	0.000561523	16	O60508	CDC40	Pre-mRNA-processing factor 17	PRP17_HUMAN	33	13.3249	1.13325	PMA	Mock	#NUM!	#NUM!	#NUM!
SAHA / PMA	Q7Z460	Q7Z460	-0.0882451	0.0882451	0.00045776	0.000561721	16	Q7Z460	CLASP1	CLIP-associating protein 1	CLAP1_HUMAN	58	-5.93337	0.940666	SAHA	PMA	#NUM!	#NUM!	#NUM!
SAHA / Prostratin	Q9UH65	Q9UH65	0.118216	0.118216	0.000457967	0.000561926	16	Q9UH65	SWAP70	Switch-associated protein 70	SWP70_HUMAN	39	8.53918	1.08539	SAHA	Prostratin	#NUM!	#NUM!	#NUM!
SAHA / Prostratin	Q96NC0	Q96NC0	0.172867	0.172867	0.000458011	0.000561933	16	Q96NC0	ZMAT2	Zinc finger matrin-type protein 2	ZMAT2_HUMAN	9	12.7297	1.1273	SAHA	Prostratin	#NUM!	#NUM!	#NUM!
SAHA / Prostratin	Q13905	Q13905	0.0141086	0.0141086	0.000458204	0.000562121	16	Q13905	RAPGEF1	Rap guanine nucleotide exchange factor 1	RPGF1_HUMAN	22	0.982734	1.00983	SAHA	Prostratin	#NUM!	#NUM!	#NUM!
SAHA / PMA	O75170	O75170	-0.093017	0.093017	0.000458342	0.000562243	16	O75170	PPP6R2	Serine/threonine-protein phosphatase 6 regulatory subunit 2	PP6R2_HUMAN	30	-6.24399	0.93756	SAHA	PMA	#NUM!	#NUM!	#NUM!
SAHA / Prostratin	P54259	P54259	-1.05664	1.05664	0.000458588	0.00056245	16	P54259	ATN1	Atrophin-1	ATN1_HUMAN	1	-51.9249	0.480751	SAHA	Prostratin	#NUM!	#NUM!	#NUM!
PMA / Mock	Q8IV50	Q8IV50	0.704208	0.704208	0.000458567	0.00056245	16	Q8IV50	LYSMD2	LysM and putative peptidoglycan-binding domain-containing protein 2	LYSM2_HUMAN	7	62.925	1.62925	PMA	Mock	#NUM!	#NUM!	#NUM!
PMA / Mock	P50750	P50750	0.127614	0.127614	0.000458734	0.000562529	16	P50750	CDK9	Cyclin-dependent kinase 9	CDK9_HUMAN	15	9.24855	1.09249	PMA	Mock	#NUM!	#NUM!	#NUM!
Prostratin / PMA	Q6UB28	Q6UB28	-0.379546	0.379546	0.000458736	0.000562529	16	Q6UB28	METAP1D	Methionine aminopeptidase 1D, mitochondrial	MAP12_HUMAN	4	-23.132	0.76868	Prostratin	PMA	#NUM!	#NUM!	#NUM!
Prostratin / PMA	Q92934	Q92934	-0.0268911	0.0268911	0.00045877	0.000562529	16	Q92934	BAD	Bcl2-associated agonist of cell death	BAD_HUMAN	7	-1.84668	0.981533	Prostratin	PMA	#NUM!	#NUM!	#NUM!
Prostratin / PMA	Q6ZSR6	Q6ZSR6	-1.48879	1.48879	0.000459095	0.00056288	12	Q6ZSR6	NaN	Putative uncharacterized protein FLJ45256	YP007_HUMAN	1	-64.3689	0.356311	Prostratin	PMA	#NUM!	#NUM!	#NUM!
SAHA / Mock	Q9ULW0	Q9ULW0	0.19712	0.19712	0.000459153	0.000562903	16	Q9ULW0	TPX2	Targeting protein for Xklp2	TPX2_HUMAN	49	14.6408	1.14641	SAHA	Mock	#NUM!	#NUM!	#NUM!
SAHA / Mock	Q9H4A5;Q9H4A6	Q9H4A5;Q9H4A6	-0.640216	0.640216	0.000459645	0.000563459	16	Q9H4A5;Q9H4A6	GOLPH3L;GOLPH3	Golgi phosphoprotein 3-like;Golgi phosphoprotein 3	GLP3L_HUMAN;GOLP3_HUMAN	2	-35.8383	0.641617	SAHA	Mock	#NUM!	#NUM!	#NUM!
PMA / Mock	Q5M7Z0	Q5M7Z0	0.180938	0.180938	0.000459828	0.000563588	16	Q5M7Z0	RNFT1	E3 ubiquitin-protein ligase RNFT1	RNFT1_HUMAN	2	13.3621	1.13362	PMA	Mock	#NUM!	#NUM!	#NUM!
Prostratin / PMA	Q8NHQ1	Q8NHQ1	-0.103351	0.103351	0.000459805	0.000563588	16	Q8NHQ1	CEP70	Centrosomal protein of 70 kDa	CEP70_HUMAN	9	-6.91318	0.930868	Prostratin	PMA	#NUM!	#NUM!	#NUM!
PMA / Mock	Q9Y3T6	Q9Y3T6	0.0719085	0.0719085	0.000460339	0.000564166	16	Q9Y3T6	R3HCC1	R3H and coiled-coil domain-containing protein 1	R3HC1_HUMAN	11	5.11062	1.05111	PMA	Mock	#NUM!	#NUM!	#NUM!
PMA / Mock	Q02241	Q02241	0.125158	0.125158	0.000461026	0.000564959	16	Q02241	KIF23	Kinesin-like protein KIF23	KIF23_HUMAN	34	9.06275	1.09063	PMA	Mock	#NUM!	#NUM!	#NUM!
SAHA / Prostratin	O15231	O15231	0.15811	0.15811	0.000461211	0.00056505	16	O15231	ZNF185	Zinc finger protein 185	ZN185_HUMAN	6	11.5825	1.11582	SAHA	Prostratin	#NUM!	#NUM!	#NUM!
Prostratin / PMA	O43150	O43150	-0.293582	0.293582	0.000461234	0.00056505	16	O43150	ASAP2	Arf-GAP with SH3 domain, ANK repeat and PH domain-containing protein 2	ASAP2_HUMAN	9	-18.4126	0.815874	Prostratin	PMA	#NUM!	#NUM!	#NUM!
SAHA / Mock	P10599	P10599	0.243291	0.243291	0.000461256	0.00056505	16	P10599	TXN	Thioredoxin	THIO_HUMAN	9	18.3689	1.18369	SAHA	Mock	#NUM!	#NUM!	#NUM!
SAHA / PMA	Q99615	Q99615	-0.188282	0.188282	0.00046119	0.00056505	16	Q99615	DNAJC7	DnaJ homolog subfamily C member 7	DNJC7_HUMAN	40	-12.235	0.87765	SAHA	PMA	#NUM!	#NUM!	#NUM!
SAHA / Mock	Q9NZ08	Q9NZ08	0.140585	0.140585	0.000461397	0.000565174	16	Q9NZ08	ERAP1	Endoplasmic reticulum aminopeptidase 1	ERAP1_HUMAN	42	10.2352	1.10235	SAHA	Mock	#NUM!	#NUM!	#NUM!
PMA / Mock	Q15003	Q15003	0.0943811	0.0943811	0.000461577	0.000565298	16	Q15003	NCAPH	Condensin complex subunit 2	CND2_HUMAN	33	6.76073	1.06761	PMA	Mock	#NUM!	#NUM!	#NUM!
SAHA / Prostratin	Q96CU9	Q96CU9	0.20097	0.20097	0.000461568	0.000565298	16	Q96CU9	FOXRED1	FAD-dependent oxidoreductase domain-containing protein 1	FXRD1_HUMAN	14	14.9471	1.14947	SAHA	Prostratin	#NUM!	#NUM!	#NUM!
SAHA / Prostratin	Q96KR1	Q96KR1	0.086856	0.086856	0.000461651	0.000565341	16	Q96KR1	ZFR	Zinc finger RNA-binding protein	ZFR_HUMAN	44	6.20532	1.06205	SAHA	Prostratin	#NUM!	#NUM!	#NUM!
Prostratin / PMA	Q15435	Q15435	-0.063724	0.063724	0.000461704	0.000565358	16	Q15435	PPP1R7	Protein phosphatase 1 regulatory subunit 7	PP1R7_HUMAN	21	-4.32088	0.956791	Prostratin	PMA	#NUM!	#NUM!	#NUM!
SAHA / PMA	P11142	P11142	-0.138078	0.138078	0.000461774	0.000565396	16	P11142	HSPA8	Heat shock cognate 71 kDa protein	HSP7C_HUMAN	30	-9.12712	0.908729	SAHA	PMA	#NUM!	#NUM!	#NUM!
SAHA / PMA	O75525;Q07666;Q5VWX1	O75525;Q07666;Q5VWX1	-0.716548	0.716548	0.000461823	0.000565408	16	O75525;Q07666;Q5VWX1	KHDRBS3;KHDRBS1;KHDRBS2	KH domain-containing, RNA-binding, signal transduction-associated protein 3;KH domain-containing, RNA-binding, signal transduction-associated protein 1;KH domain-containing, RNA-binding, signal transduction-associated protein 2	KHDR3_HUMAN;KHDR1_HUMAN;KHDR2_HUMAN	1	-39.1448	0.608552	SAHA	PMA	#NUM!	#NUM!	#NUM!
Prostratin / PMA	P31785	P31785	-0.36657	0.36657	0.000462096	0.000565694	16	P31785	IL2RG	Cytokine receptor common subunit gamma	IL2RG_HUMAN	6	-22.4376	0.775624	Prostratin	PMA	#NUM!	#NUM!	#NUM!
SAHA / PMA	Q8N573	Q8N573	-0.219147	0.219147	0.000462172	0.000565739	16	Q8N573	OXR1	Oxidation resistance protein 1	OXR1_HUMAN	20	-14.0926	0.859074	SAHA	PMA	#NUM!	#NUM!	#NUM!
Prostratin / PMA	P10301	P10301	-0.410354	0.410354	0.000462493	0.000566084	16	P10301	RRAS	Ras-related protein R-Ras	RRAS_HUMAN	4	-24.7561	0.752439	Prostratin	PMA	#NUM!	#NUM!	#NUM!
PMA / Mock	P46781	P46781	0.715631	0.715631	0.000462743	0.000566342	16	P46781	RPS9	Small ribosomal subunit protein uS4	RS9_HUMAN	27	64.2201	1.6422	PMA	Mock	#NUM!	#NUM!	#NUM!
Prostratin / PMA	Q6UN15	Q6UN15	-0.0840903	0.0840903	0.000462994	0.000566383	16	Q6UN15	FIP1L1	Pre-mRNA 3'-end-processing factor FIP1	FIP1_HUMAN	17	-5.66208	0.943379	Prostratin	PMA	#NUM!	#NUM!	#NUM!
PMA / Mock	Q8TCU6	Q8TCU6	0.635745	0.635745	0.000462991	0.000566383	16	Q8TCU6	PREX1	Phosphatidylinositol 3,4,5-trisphosphate-dependent Rac exchanger 1 protein	PREX1_HUMAN	9	55.374	1.55374	PMA	Mock	#NUM!	#NUM!	#NUM!
SAHA / PMA	Q92600	Q92600	-0.150219	0.150219	0.000463012	0.000566383	16	Q92600	CNOT9	CCR4-NOT transcription complex subunit 9	CNOT9_HUMAN	18	-9.88864	0.901114	SAHA	PMA	#NUM!	#NUM!	#NUM!
SAHA / Mock	Q96GG9	Q96GG9	0.0752087	0.0752087	0.000462871	0.000566383	16	Q96GG9	DCUN1D1	DCN1-like protein 1	DCNL1_HUMAN	10	5.35134	1.05351	SAHA	Mock	#NUM!	#NUM!	#NUM!
Prostratin / Mock	Q9HD33	Q9HD33	-0.31014	0.31014	0.000462937	0.000566383	16	Q9HD33	MRPL47	Large ribosomal subunit protein uL29m	RM47_HUMAN	11	-19.3437	0.806563	Prostratin	Mock	#NUM!	#NUM!	#NUM!
SAHA / Prostratin	Q9NYJ8	Q9NYJ8	0.00340577	0.00340577	0.000462854	0.000566383	16	Q9NYJ8	TAB2	TGF-beta-activated kinase 1 and MAP3K7-binding protein 2	TAB2_HUMAN	8	0.236349	1.00236	SAHA	Prostratin	#NUM!	#NUM!	#NUM!
SAHA / PMA	Q9NZC9	Q9NZC9	-0.111256	0.111256	0.000463437	0.000566807	16	Q9NZC9	SMARCAL1	SWI/SNF-related matrix-associated actin-dependent regulator of chromatin subfamily A-like protein 1	SMAL1_HUMAN	27	-7.42184	0.925782	SAHA	PMA	#NUM!	#NUM!	#NUM!
SAHA / Prostratin	Q9UBQ0	Q9UBQ0	0.0358604	0.0358604	0.000463433	0.000566807	16	Q9UBQ0	VPS29	Vacuolar protein sorting-associated protein 29	VPS29_HUMAN	11	2.51681	1.02517	SAHA	Prostratin	#NUM!	#NUM!	#NUM!
Prostratin / PMA	Q13795	Q13795	-0.0635471	0.0635471	0.00046363	0.000566994	16	Q13795	ARFRP1	ADP-ribosylation factor-related protein 1	ARFRP_HUMAN	12	-4.30915	0.956909	Prostratin	PMA	#NUM!	#NUM!	#NUM!
PMA / Mock	Q6KC79	Q6KC79	0.117398	0.117398	0.000463669	0.000566994	16	Q6KC79	NIPBL	Nipped-B-like protein	NIPBL_HUMAN	76	8.47764	1.08478	PMA	Mock	#NUM!	#NUM!	#NUM!
SAHA / PMA	Q9H2Y7	Q9H2Y7	-0.223316	0.223316	0.000463708	0.000566994	16	Q9H2Y7	ZNF106	Zinc finger protein 106	ZN106_HUMAN	18	-14.3406	0.856594	SAHA	PMA	#NUM!	#NUM!	#NUM!
PMA / Mock	Q15813;Q8WVB6	Q15813;Q8WVB6	1.26667	1.26667	0.000463841	0.000567109	14	Q15813;Q8WVB6	TBCE;CHTF18	Tubulin-specific chaperone E;Chromosome transmission fidelity protein 18 homolog	TBCE_HUMAN;CTF18_HUMAN	1	140.605	2.40605	PMA	Mock	#NUM!	#NUM!	#NUM!
Prostratin / PMA	P14649	P14649	-0.230585	0.230585	0.000463933	0.000567173	16	P14649	MYL6B	Myosin light chain 6B	MYL6B_HUMAN	9	-14.7711	0.852289	Prostratin	PMA	#NUM!	#NUM!	#NUM!
SAHA / PMA	Q9NQC3	Q9NQC3	-0.0945711	0.0945711	0.000464052	0.00056727	16	Q9NQC3	RTN4	Reticulon-4	RTN4_HUMAN	30	-6.34494	0.936551	SAHA	PMA	#NUM!	#NUM!	#NUM!
Prostratin / PMA	P00338;P07195;P07864;Q6ZMR3	P00338;P07195;P07864;Q6ZMR3	-0.165938	0.165938	0.000464178	0.000567377	16	P00338;P07195;P07864;Q6ZMR3	LDHA;LDHB;LDHC;LDHAL6A	L-lactate dehydrogenase A chain;L-lactate dehydrogenase B chain;L-lactate dehydrogenase C chain;L-lactate dehydrogenase A-like 6A	LDHA_HUMAN;LDHB_HUMAN;LDHC_HUMAN;LDH6A_HUMAN	1	-10.8651	0.891349	Prostratin	PMA	#NUM!	#NUM!	#NUM!
Prostratin / PMA	P22415	P22415	-0.289478	0.289478	0.000464449	0.000567649	16	P22415	USF1	Upstream stimulatory factor 1	USF1_HUMAN	5	-18.1802	0.818198	Prostratin	PMA	#NUM!	#NUM!	#NUM!
SAHA / Mock	Q8NHP6	Q8NHP6	0.128967	0.128967	0.000464479	0.000567649	16	Q8NHP6	MOSPD2	Motile sperm domain-containing protein 2	MSPD2_HUMAN	16	9.35107	1.09351	SAHA	Mock	#NUM!	#NUM!	#NUM!
Prostratin / PMA	P55198	P55198	-0.119121	0.119121	0.000464757	0.000567892	16	P55198	MLLT6	Protein AF-17	AF17_HUMAN	9	-7.92516	0.920748	Prostratin	PMA	#NUM!	#NUM!	#NUM!
Prostratin / PMA	Q9ULU4	Q9ULU4	0.00391828	0.00391828	0.000464745	0.000567892	16	Q9ULU4	ZMYND8	MYND-type zinc finger-containing chromatin reader ZMYND8	ZMYD8_HUMAN	35	0.271964	1.00272	Prostratin	PMA	#NUM!	#NUM!	#NUM!
SAHA / PMA	Q13554;Q13557;Q9UQM7	Q13554;Q13557;Q9UQM7	-0.198788	0.198788	0.000464993	0.000568132	16	Q13554;Q13557;Q9UQM7	CAMK2B;CAMK2D;CAMK2A	Calcium/calmodulin-dependent protein kinase type II subunit beta;Calcium/calmodulin-dependent protein kinase type II subunit delta;Calcium/calmodulin-dependent protein kinase type II subunit alpha	KCC2B_HUMAN;KCC2D_HUMAN;KCC2A_HUMAN	1	-12.8718	0.871282	SAHA	PMA	#NUM!	#NUM!	#NUM!
SAHA / PMA	P24311	P24311	-0.287201	0.287201	0.00046515	0.000568276	16	P24311	COX7B	Cytochrome c oxidase subunit 7B, mitochondrial	COX7B_HUMAN	2	-18.0509	0.819491	SAHA	PMA	#NUM!	#NUM!	#NUM!
Prostratin / Mock	Q99720	Q99720	-0.310294	0.310294	0.000465584	0.000568758	16	Q99720	SIGMAR1	Sigma non-opioid intracellular receptor 1	SGMR1_HUMAN	5	-19.3523	0.806477	Prostratin	Mock	#NUM!	#NUM!	#NUM!
PMA / Mock	P68366	P68366	0.098226	0.098226	0.000465994	0.000569211	16	P68366	TUBA4A	Tubulin alpha-4A chain	TBA4A_HUMAN	4	7.04564	1.07046	PMA	Mock	#NUM!	#NUM!	#NUM!
SAHA / Prostratin	Q7LG56	Q7LG56	-0.0580523	0.0580523	0.000466579	0.000569877	16	Q7LG56	RRM2B	Ribonucleoside-diphosphate reductase subunit M2 B	RIR2B_HUMAN	11	-3.94399	0.96056	SAHA	Prostratin	#NUM!	#NUM!	#NUM!
PMA / Mock	P07332;P16591	P07332;P16591	0.205811	0.205811	0.000467513	0.000570969	16	P07332;P16591	FES;FER	Tyrosine-protein kinase Fes/Fps;Tyrosine-protein kinase Fer	FES_HUMAN;FER_HUMAN	1	15.3335	1.15333	PMA	Mock	#NUM!	#NUM!	#NUM!
Prostratin / PMA	Q8NFC6	Q8NFC6	-0.00220537	0.00220537	0.000467584	0.000571008	16	Q8NFC6	BOD1L1	Biorientation of chromosomes in cell division protein 1-like 1	BD1L1_HUMAN	76	-0.152748	0.998473	Prostratin	PMA	#NUM!	#NUM!	#NUM!
SAHA / Prostratin	Q9HA77	Q9HA77	0.199675	0.199675	0.000467712	0.000571115	16	Q9HA77	CARS2	Probable cysteine--tRNA ligase, mitochondrial	SYCM_HUMAN	17	14.844	1.14844	SAHA	Prostratin	#NUM!	#NUM!	#NUM!
Prostratin / PMA	Q8TAG9;Q9Y2D4	Q8TAG9;Q9Y2D4	-0.835366	0.835366	0.000467875	0.000571267	16	Q8TAG9;Q9Y2D4	EXOC6;EXOC6B	Exocyst complex component 6;Exocyst complex component 6B	EXOC6_HUMAN;EXC6B_HUMAN	1	-43.9559	0.560441	Prostratin	PMA	#NUM!	#NUM!	#NUM!
SAHA / PMA	Q15007	Q15007	-0.147972	0.147972	0.000468558	0.000571984	16	Q15007	WTAP	Pre-mRNA-splicing regulator WTAP	FL2D_HUMAN	19	-9.74819	0.902518	SAHA	PMA	#NUM!	#NUM!	#NUM!
SAHA / Mock	Q8TAP6	Q8TAP6	0.212095	0.212095	0.000468581	0.000571984	16	Q8TAP6	CEP76	Centrosomal protein of 76 kDa	CEP76_HUMAN	18	15.8369	1.15837	SAHA	Mock	#NUM!	#NUM!	#NUM!
SAHA / Mock	Q9BTE3	Q9BTE3	0.136354	0.136354	0.000468553	0.000571984	16	Q9BTE3	MCMBP	Mini-chromosome maintenance complex-binding protein	MCMBP_HUMAN	30	9.91236	1.09912	SAHA	Mock	#NUM!	#NUM!	#NUM!
SAHA / PMA	Q96A33	Q96A33	-0.174081	0.174081	0.000469017	0.000572468	16	Q96A33	CCDC47	PAT complex subunit CCDC47	CCD47_HUMAN	22	-11.3668	0.886332	SAHA	PMA	#NUM!	#NUM!	#NUM!
SAHA / Mock	P25490	P25490	0.263037	0.263037	0.000469373	0.000572854	16	P25490	YY1	Transcriptional repressor protein YY1	TYY1_HUMAN	10	20.0002	1.2	SAHA	Mock	#NUM!	#NUM!	#NUM!
SAHA / Prostratin	Q16740	Q16740	0.0759017	0.0759017	0.000469744	0.000573209	16	Q16740	CLPP	ATP-dependent Clp protease proteolytic subunit, mitochondrial	CLPP_HUMAN	11	5.40196	1.05402	SAHA	Prostratin	#NUM!	#NUM!	#NUM!
SAHA / Mock	Q9HCE1	Q9HCE1	0.2015	0.2015	0.000469706	0.000573209	16	Q9HCE1	MOV10	Helicase MOV-10	MOV10_HUMAN	52	14.9893	1.14989	SAHA	Mock	#NUM!	#NUM!	#NUM!
PMA / Mock	P51665	P51665	0.240743	0.240743	0.00046985	0.000573291	16	P51665	PSMD7	26S proteasome non-ATPase regulatory subunit 7	PSMD7_HUMAN	18	18.1601	1.1816	PMA	Mock	#NUM!	#NUM!	#NUM!
SAHA / Mock	Q9Y6H3	Q9Y6H3	0.220395	0.220395	0.000470054	0.000573491	16	Q9Y6H3	ATP23	Mitochondrial inner membrane protease ATP23 homolog	ATP23_HUMAN	7	16.5052	1.16505	SAHA	Mock	#NUM!	#NUM!	#NUM!
SAHA / Mock	Q99836	Q99836	0.127441	0.127441	0.000470473	0.000573953	16	Q99836	MYD88	Myeloid differentiation primary response protein MyD88	MYD88_HUMAN	15	9.23542	1.09235	SAHA	Mock	#NUM!	#NUM!	#NUM!
Prostratin / PMA	Q16795	Q16795	0.0129844	0.0129844	0.000470911	0.00057444	16	Q16795	NDUFA9	NADH dehydrogenase [ubiquinone] 1 alpha subcomplex subunit 9, mitochondrial	NDUA9_HUMAN	21	0.90407	1.00904	Prostratin	PMA	#NUM!	#NUM!	#NUM!
SAHA / Mock	Q8NB78	Q8NB78	0.158295	0.158295	0.000471222	0.000574769	16	Q8NB78	KDM1B	Lysine-specific histone demethylase 2	KDM1B_HUMAN	21	11.5968	1.11597	SAHA	Mock	#NUM!	#NUM!	#NUM!
SAHA / PMA	P56270	P56270	-0.247255	0.247255	0.000471318	0.000574838	16	P56270	MAZ	Myc-associated zinc finger protein	MAZ_HUMAN	8	-15.7502	0.842498	SAHA	PMA	#NUM!	#NUM!	#NUM!
Prostratin / PMA	Q8TDX7;Q9HC98	Q8TDX7;Q9HC98	-0.0191553	0.0191553	0.000471546	0.000575067	16	Q8TDX7;Q9HC98	NEK7;NEK6	Serine/threonine-protein kinase Nek7;Serine/threonine-protein kinase Nek6	NEK7_HUMAN;NEK6_HUMAN	4	-1.31897	0.98681	Prostratin	PMA	#NUM!	#NUM!	#NUM!
SAHA / Prostratin	Q15554	Q15554	0.159571	0.159571	0.000471691	0.000575196	16	Q15554	TERF2	Telomeric repeat-binding factor 2	TERF2_HUMAN	29	11.6955	1.11696	SAHA	Prostratin	#NUM!	#NUM!	#NUM!
SAHA / Mock	P40429	P40429	0.477741	0.477741	0.000472019	0.000575499	16	P40429	RPL13A	Large ribosomal subunit protein uL13	RL13A_HUMAN	12	39.2561	1.39256	SAHA	Mock	#NUM!	#NUM!	#NUM!
SAHA / Prostratin	Q9NYV6;A6NIE6;Q2M238	Q9NYV6;A6NIE6;Q2M238	0.0969044	0.0969044	0.000471995	0.000575499	16	Q9NYV6;A6NIE6;Q2M238	RRN3;RRN3P2;RRN3P1	RNA polymerase I-specific transcription initiation factor RRN3;Putative RRN3-like protein RRN3P2;Putative RRN3-like protein RRN3P1	RRN3_HUMAN;RN3P2_HUMAN;RN3P1_HUMAN	1	6.94762	1.06948	SAHA	Prostratin	#NUM!	#NUM!	#NUM!
SAHA / Prostratin	P51397	P51397	0.898465	0.898465	0.000472148	0.000575607	16	P51397	DAP	Death-associated protein 1	DAP1_HUMAN	4	86.4082	1.86408	SAHA	Prostratin	#NUM!	#NUM!	#NUM!
Prostratin / Mock	P27448;Q7KZI7	P27448;Q7KZI7	0.30022	0.30022	0.000472519	0.000575963	16	P27448;Q7KZI7	MARK3;MARK2	MAP/microtubule affinity-regulating kinase 3;Serine/threonine-protein kinase MARK2	MARK3_HUMAN;MARK2_HUMAN	2	23.1332	1.23133	Prostratin	Mock	#NUM!	#NUM!	#NUM!
Prostratin / Mock	P0DMV8;P0DMV9;P11142;P17066;P34931;P54652	P0DMV8;P0DMV9;P11142;P17066;P34931;P54652	-1.99667	1.99667	0.000472494	0.000575963	10	P0DMV8;P0DMV9;P11142;P17066;P34931;P54652	HSPA1A;HSPA1B;HSPA8;HSPA6;HSPA1L;HSPA2	Heat shock 70 kDa protein 1A;Heat shock 70 kDa protein 1B;Heat shock cognate 71 kDa protein;Heat shock 70 kDa protein 6;Heat shock 70 kDa protein 1-like;Heat shock-related 70 kDa protein 2	HS71A_HUMAN;HS71B_HUMAN;HSP7C_HUMAN;HSP76_HUMAN;HS71L_HUMAN;HSP72_HUMAN	1	-74.9423	0.250577	Prostratin	Mock	#NUM!	#NUM!	#NUM!
SAHA / PMA	Q8WWP7	Q8WWP7	-0.0924214	0.0924214	0.000472757	0.000576204	16	Q8WWP7	GIMAP1	GTPase IMAP family member 1	GIMA1_HUMAN	16	-6.20528	0.937947	SAHA	PMA	#NUM!	#NUM!	#NUM!
Prostratin / PMA	Q9UDY4	Q9UDY4	-0.192119	0.192119	0.000472995	0.000576445	16	Q9UDY4	DNAJB4	DnaJ homolog subfamily B member 4	DNJB4_HUMAN	13	-12.4681	0.875319	Prostratin	PMA	#NUM!	#NUM!	#NUM!
SAHA / Mock	Q86YS6	Q86YS6	0.112503	0.112503	0.000473074	0.00057647	16	Q86YS6	RAB43	Ras-related protein Rab-43	RAB43_HUMAN	10	8.11024	1.0811	SAHA	Mock	#NUM!	#NUM!	#NUM!
SAHA / Prostratin	Q96DA2	Q96DA2	0.0674011	0.0674011	0.000473095	0.00057647	16	Q96DA2	RAB39B	Ras-related protein Rab-39B	RB39B_HUMAN	5	4.78274	1.04783	SAHA	Prostratin	#NUM!	#NUM!	#NUM!
SAHA / Prostratin	Q99798	Q99798	0.0172014	0.0172014	0.000473266	0.000576598	16	Q99798	ACO2	Aconitate hydratase, mitochondrial	ACON_HUMAN	46	1.19944	1.01199	SAHA	Prostratin	#NUM!	#NUM!	#NUM!
PMA / Mock	Q9Y680	Q9Y680	0.228868	0.228868	0.00047328	0.000576598	16	Q9Y680	FKBP7	Peptidyl-prolyl cis-trans isomerase FKBP7	FKBP7_HUMAN	9	17.1915	1.17191	PMA	Mock	#NUM!	#NUM!	#NUM!
SAHA / PMA	P04843	P04843	-0.135699	0.135699	0.00047363	0.000576937	16	P04843	RPN1	Dolichyl-diphosphooligosaccharide--protein glycosyltransferase subunit 1	RPN1_HUMAN	41	-8.97713	0.910229	SAHA	PMA	#NUM!	#NUM!	#NUM!
PMA / Mock	P48147	P48147	0.152876	0.152876	0.000473639	0.000576937	16	P48147	PREP	Prolyl endopeptidase	PPCE_HUMAN	43	11.1784	1.11178	PMA	Mock	#NUM!	#NUM!	#NUM!
Prostratin / PMA	Q00577	Q00577	-0.147638	0.147638	0.000474194	0.000577565	16	Q00577	PURA	Transcriptional activator protein Pur-alpha	PURA_HUMAN	12	-9.72728	0.902727	Prostratin	PMA	#NUM!	#NUM!	#NUM!
PMA / Mock	Q06124	Q06124	0.0917405	0.0917405	0.000474568	0.000577962	16	Q06124	PTPN11	Tyrosine-protein phosphatase non-receptor type 11	PTN11_HUMAN	33	6.5655	1.06566	PMA	Mock	#NUM!	#NUM!	#NUM!
Prostratin / PMA	Q7RTP6	Q7RTP6	-0.074717	0.074717	0.000474637	0.000577962	16	Q7RTP6	MICAL3	[F-actin]-monooxygenase MICAL3	MICA3_HUMAN	20	-5.04716	0.949528	Prostratin	PMA	#NUM!	#NUM!	#NUM!
Prostratin / Mock	Q8WWK9	Q8WWK9	0.184778	0.184778	0.00047464	0.000577962	16	Q8WWK9	CKAP2	Cytoskeleton-associated protein 2	CKAP2_HUMAN	24	13.6642	1.13664	Prostratin	Mock	#NUM!	#NUM!	#NUM!
Prostratin / PMA	Q969M3	Q969M3	-0.107766	0.107766	0.000474843	0.00057816	16	Q969M3	YIPF5	Protein YIPF5	YIPF5_HUMAN	2	-7.19759	0.928024	Prostratin	PMA	#NUM!	#NUM!	#NUM!
SAHA / PMA	P08048;P17010	P08048;P17010	-0.247662	0.247662	0.000475019	0.000578229	16	P08048;P17010	ZFY;ZFX	Zinc finger Y-chromosomal protein;Zinc finger X-chromosomal protein	ZFY_HUMAN;ZFX_HUMAN	6	-15.774	0.84226	SAHA	PMA	#NUM!	#NUM!	#NUM!
PMA / Mock	Q8NFH4	Q8NFH4	0.576583	0.576583	0.00047506	0.000578229	16	Q8NFH4	NUP37	Nucleoporin Nup37	NUP37_HUMAN	11	49.1313	1.49131	PMA	Mock	#NUM!	#NUM!	#NUM!
Prostratin / PMA	Q9Y5X2	Q9Y5X2	0.0259146	0.0259146	0.000475023	0.000578229	16	Q9Y5X2	SNX8	Sorting nexin-8	SNX8_HUMAN	18	1.81249	1.01812	Prostratin	PMA	#NUM!	#NUM!	#NUM!
Prostratin / PMA	Q9Y618	Q9Y618	-0.0456289	0.0456289	0.000474998	0.000578229	16	Q9Y618	NCOR2	Nuclear receptor corepressor 2	NCOR2_HUMAN	79	-3.11326	0.968867	Prostratin	PMA	#NUM!	#NUM!	#NUM!
Prostratin / PMA	Q15417;Q99439	Q15417;Q99439	-0.516224	0.516224	0.000475324	0.000578502	16	Q15417;Q99439	CNN3;CNN2	Calponin-3;Calponin-2	CNN3_HUMAN;CNN2_HUMAN	1	-30.0801	0.699199	Prostratin	PMA	#NUM!	#NUM!	#NUM!
SAHA / Prostratin	Q86T03	Q86T03	0.157761	0.157761	0.00047541	0.000578557	16	Q86T03	PIP4P1	Type 1 phosphatidylinositol 4,5-bisphosphate 4-phosphatase	PP4P1_HUMAN	4	11.5554	1.11555	SAHA	Prostratin	#NUM!	#NUM!	#NUM!
SAHA / PMA	Q9BSR8	Q9BSR8	-0.298831	0.298831	0.000475915	0.000579123	16	Q9BSR8	YIPF4	Protein YIPF4	YIPF4_HUMAN	5	-18.7089	0.812911	SAHA	PMA	#NUM!	#NUM!	#NUM!
Prostratin / PMA	O75582	O75582	-0.149478	0.149478	0.00047611	0.000579264	16	O75582	RPS6KA5	Ribosomal protein S6 kinase alpha-5	KS6A5_HUMAN	21	-9.84234	0.901577	Prostratin	PMA	#NUM!	#NUM!	#NUM!
Prostratin / PMA	O94979	O94979	-0.208911	0.208911	0.000476086	0.000579264	16	O94979	SEC31A	Protein transport protein Sec31A	SC31A_HUMAN	46	-13.481	0.86519	Prostratin	PMA	#NUM!	#NUM!	#NUM!
SAHA / PMA	Q9H6Y2	Q9H6Y2	-0.055046	0.055046	0.000476234	0.000579365	16	Q9H6Y2	WDR55	WD repeat-containing protein 55	WDR55_HUMAN	17	-3.74362	0.962564	SAHA	PMA	#NUM!	#NUM!	#NUM!
SAHA / PMA	P14625	P14625	-0.115001	0.115001	0.000476421	0.000579495	16	P14625	HSP90B1	Endoplasmin	ENPL_HUMAN	46	-7.66182	0.923382	SAHA	PMA	#NUM!	#NUM!	#NUM!
SAHA / Prostratin	Q9HB96	Q9HB96	0.382413	0.382413	0.000476386	0.000579495	16	Q9HB96	FANCE	Fanconi anemia group E protein	FANCE_HUMAN	2	30.352	1.30352	SAHA	Prostratin	#NUM!	#NUM!	#NUM!
PMA / Mock	Q01826	Q01826	0.098545	0.098545	0.000476527	0.000579575	16	Q01826	SATB1	DNA-binding protein SATB1	SATB1_HUMAN	29	7.06931	1.07069	PMA	Mock	#NUM!	#NUM!	#NUM!
SAHA / Mock	O15020;P11277;Q01082	O15020;P11277;Q01082	0.332346	0.332346	0.000476601	0.000579616	16	O15020;P11277;Q01082	SPTBN2;SPTB;SPTBN1	Spectrin beta chain, non-erythrocytic 2;Spectrin beta chain, erythrocytic;Spectrin beta chain, non-erythrocytic 1	SPTN2_HUMAN;SPTB1_HUMAN;SPTB2_HUMAN	3	25.9059	1.25906	SAHA	Mock	#NUM!	#NUM!	#NUM!
SAHA / PMA	P11388	P11388	-0.103313	0.103313	0.000476677	0.000579659	16	P11388	TOP2A	DNA topoisomerase 2-alpha	TOP2A_HUMAN	75	-6.91075	0.930893	SAHA	PMA	#NUM!	#NUM!	#NUM!
SAHA / PMA	Q96BW9	Q96BW9	-0.132184	0.132184	0.000476761	0.000579713	16	Q96BW9	TAMM41	Phosphatidate cytidylyltransferase, mitochondrial	TAM41_HUMAN	14	-8.7551	0.912449	SAHA	PMA	#NUM!	#NUM!	#NUM!
SAHA / PMA	P11279	P11279	-0.169213	0.169213	0.000476827	0.000579745	16	P11279	LAMP1	Lysosome-associated membrane glycoprotein 1	LAMP1_HUMAN	7	-11.0672	0.889328	SAHA	PMA	#NUM!	#NUM!	#NUM!
SAHA / Mock	O75334;Q13136	O75334;Q13136	-1.07858	1.07858	0.00047698	0.000579833	12	O75334;Q13136	PPFIA2;PPFIA1	Liprin-alpha-2;Liprin-alpha-1	LIPA2_HUMAN;LIPA1_HUMAN	2	-52.6504	0.473496	SAHA	Mock	#NUM!	#NUM!	#NUM!
PMA / Mock	P86791;P86790	P86791;P86790	0.147248	0.147248	0.000476957	0.000579833	16	P86791;P86790	CCZ1;CCZ1B	Vacuolar fusion protein CCZ1 homolog;Vacuolar fusion protein CCZ1 homolog B	CCZ1_HUMAN;CCZ1B_HUMAN	23	10.7455	1.10745	PMA	Mock	#NUM!	#NUM!	#NUM!
SAHA / Mock	P49356	P49356	0.207375	0.207375	0.000477303	0.000580177	16	P49356	FNTB	Protein farnesyltransferase subunit beta	FNTB_HUMAN	13	15.4585	1.15459	SAHA	Mock	#NUM!	#NUM!	#NUM!
SAHA / Prostratin	Q8TDY2	Q8TDY2	0.158237	0.158237	0.000477553	0.000580431	16	Q8TDY2	RB1CC1	RB1-inducible coiled-coil protein 1	RBCC1_HUMAN	33	11.5923	1.11592	SAHA	Prostratin	#NUM!	#NUM!	#NUM!
PMA / Mock	P09525	P09525	0.248726	0.248726	0.000477619	0.000580463	16	P09525	ANXA4	Annexin A4	ANXA4_HUMAN	16	18.8157	1.18816	PMA	Mock	#NUM!	#NUM!	#NUM!
Prostratin / PMA	Q14141	Q14141	-0.00176397	0.00176397	0.000477961	0.000580829	16	Q14141	SEPTIN6	Septin-6	SEPT6_HUMAN	13	-0.122195	0.998778	Prostratin	PMA	#NUM!	#NUM!	#NUM!
PMA / Mock	O95602	O95602	0.139493	0.139493	0.000478196	0.000581066	16	O95602	POLR1A	DNA-directed RNA polymerase I subunit RPA1	RPA1_HUMAN	84	10.1518	1.10152	PMA	Mock	#NUM!	#NUM!	#NUM!
SAHA / Prostratin	P13051	P13051	0.162146	0.162146	0.00047837	0.000581182	16	P13051	UNG	Uracil-DNA glycosylase	UNG_HUMAN	13	11.895	1.11895	SAHA	Prostratin	#NUM!	#NUM!	#NUM!
Prostratin / PMA	P62072	P62072	-0.091003	0.091003	0.000478493	0.000581182	16	P62072	TIMM10	Mitochondrial import inner membrane translocase subunit Tim10	TIM10_HUMAN	7	-6.11302	0.93887	Prostratin	PMA	#NUM!	#NUM!	#NUM!
SAHA / PMA	Q8N442	Q8N442	-0.152334	0.152334	0.000478453	0.000581182	16	Q8N442	GUF1	Translation factor GUF1, mitochondrial	GUF1_HUMAN	18	-10.0206	0.899794	SAHA	PMA	#NUM!	#NUM!	#NUM!
Prostratin / Mock	Q9BYT3	Q9BYT3	-0.214514	0.214514	0.000478423	0.000581182	16	Q9BYT3	STK33	Serine/threonine-protein kinase 33	STK33_HUMAN	8	-13.8163	0.861837	Prostratin	Mock	#NUM!	#NUM!	#NUM!
SAHA / Mock	Q9HD45	Q9HD45	0.227693	0.227693	0.000478418	0.000581182	16	Q9HD45	TM9SF3	Transmembrane 9 superfamily member 3	TM9S3_HUMAN	18	17.0961	1.17096	SAHA	Mock	#NUM!	#NUM!	#NUM!
SAHA / PMA	Q9NUI1	Q9NUI1	-0.194399	0.194399	0.000478871	0.000581543	16	Q9NUI1	DECR2	Peroxisomal 2,4-dienoyl-CoA reductase [(3E)-enoyl-CoA-producing]	DECR2_HUMAN	13	-12.6063	0.873937	SAHA	PMA	#NUM!	#NUM!	#NUM!
SAHA / Prostratin	Q9UIA9	Q9UIA9	0.0548532	0.0548532	0.000478846	0.000581543	16	Q9UIA9	XPO7	Exportin-7	XPO7_HUMAN	51	3.87534	1.03875	SAHA	Prostratin	#NUM!	#NUM!	#NUM!
SAHA / PMA	O76003	O76003	-0.0996876	0.0996876	0.000479015	0.000581621	16	O76003	GLRX3	Glutaredoxin-3	GLRX3_HUMAN	19	-6.67649	0.933235	SAHA	PMA	#NUM!	#NUM!	#NUM!
SAHA / PMA	P50990	P50990	-0.180946	0.180946	0.000478989	0.000581621	16	P50990	CCT8	T-complex protein 1 subunit theta	TCPQ_HUMAN	50	-11.7875	0.882125	SAHA	PMA	#NUM!	#NUM!	#NUM!
SAHA / Mock	P43630;Q8N109;Q8NHK3	P43630;Q8N109;Q8NHK3	0.394309	0.394309	0.000479092	0.000581665	16	P43630;Q8N109;Q8NHK3	KIR3DL2;KIR2DL5A;KIR2DL5B	Killer cell immunoglobulin-like receptor 3DL2;Killer cell immunoglobulin-like receptor 2DL5A;Killer cell immunoglobulin-like receptor 2DL5B	KI3L2_HUMAN;KI2LA_HUMAN;KI2LB_HUMAN	1	31.4313	1.31431	SAHA	Mock	#NUM!	#NUM!	#NUM!
PMA / Mock	O95772	O95772	0.195771	0.195771	0.000479132	0.000581665	16	O95772	STARD3NL	STARD3 N-terminal-like protein	STR3N_HUMAN	4	14.5336	1.14534	PMA	Mock	#NUM!	#NUM!	#NUM!
PMA / Mock	Q9BW60	Q9BW60	0.141313	0.141313	0.000479388	0.000581927	16	Q9BW60	ELOVL1	Very long chain fatty acid elongase 1	ELOV1_HUMAN	3	10.2908	1.10291	PMA	Mock	#NUM!	#NUM!	#NUM!
PMA / Mock	P09884	P09884	0.14091	0.14091	0.00047945	0.000581953	16	P09884	POLA1	DNA polymerase alpha catalytic subunit	DPOLA_HUMAN	64	10.2601	1.1026	PMA	Mock	#NUM!	#NUM!	#NUM!
SAHA / PMA	P00558;P07205	P00558;P07205	-0.266583	0.266583	0.000479613	0.000582053	16	P00558;P07205	PGK1;PGK2	Phosphoglycerate kinase 1;Phosphoglycerate kinase 2	PGK1_HUMAN;PGK2_HUMAN	6	-16.8714	0.831286	SAHA	PMA	#NUM!	#NUM!	#NUM!
PMA / Mock	Q14974	Q14974	0.0348276	0.0348276	0.000479582	0.000582053	16	Q14974	KPNB1	Importin subunit beta-1	IMB1_HUMAN	56	2.44344	1.02443	PMA	Mock	#NUM!	#NUM!	#NUM!
PMA / Mock	P56962	P56962	0.333651	0.333651	0.000479762	0.000582185	16	P56962	STX17	Syntaxin-17	STX17_HUMAN	10	26.0198	1.2602	PMA	Mock	#NUM!	#NUM!	#NUM!
SAHA / Mock	Q96KF7	Q96KF7	0.34832	0.34832	0.000479821	0.000582207	16	Q96KF7	SMIM8	Small integral membrane protein 8	SMIM8_HUMAN	2	27.3078	1.27308	SAHA	Mock	#NUM!	#NUM!	#NUM!
PMA / Mock	P51784	P51784	0.255301	0.255301	0.00048002	0.0005824	16	P51784	USP11	Ubiquitin carboxyl-terminal hydrolase 11	UBP11_HUMAN	39	19.3585	1.19358	PMA	Mock	#NUM!	#NUM!	#NUM!
PMA / Mock	P49757	P49757	0.10847	0.10847	0.000480379	0.000582737	16	P49757	NUMB	Protein numb homolog	NUMB_HUMAN	16	7.80841	1.07808	PMA	Mock	#NUM!	#NUM!	#NUM!
SAHA / Mock	Q96JB5	Q96JB5	0.126292	0.126292	0.000480366	0.000582737	16	Q96JB5	CDK5RAP3	CDK5 regulatory subunit-associated protein 3	CK5P3_HUMAN	28	9.14844	1.09148	SAHA	Mock	#NUM!	#NUM!	#NUM!
SAHA / PMA	P07947	P07947	-0.0990513	0.0990513	0.000480471	0.000582752	16	P07947	YES1	Tyrosine-protein kinase Yes	YES_HUMAN	9	-6.63532	0.933647	SAHA	PMA	#NUM!	#NUM!	#NUM!
PMA / Mock	Q96D46	Q96D46	0.128077	0.128077	0.000480457	0.000582752	16	Q96D46	NMD3	60S ribosomal export protein NMD3	NMD3_HUMAN	20	9.28362	1.09284	PMA	Mock	#NUM!	#NUM!	#NUM!
Prostratin / Mock	Q9BXT2	Q9BXT2	-1.05441	1.05441	0.000480568	0.00058282	16	Q9BXT2	CACNG6	Voltage-dependent calcium channel gamma-6 subunit	CCG6_HUMAN	1	-51.8506	0.481494	Prostratin	Mock	#NUM!	#NUM!	#NUM!
PMA / Mock	Q13123	Q13123	0.306085	0.306085	0.000480705	0.000582905	16	Q13123	IK	Protein Red	RED_HUMAN	29	23.6348	1.23635	PMA	Mock	#NUM!	#NUM!	#NUM!
Prostratin / PMA	Q9NVI7	Q9NVI7	-0.0662231	0.0662231	0.000480719	0.000582905	16	Q9NVI7	ATAD3A	ATPase family AAA domain-containing protein 3A	ATD3A_HUMAN	11	-4.48648	0.955135	Prostratin	PMA	#NUM!	#NUM!	#NUM!
SAHA / Prostratin	Q15067	Q15067	0.0114827	0.0114827	0.000480793	0.000582946	16	Q15067	ACOX1	Peroxisomal acyl-coenzyme A oxidase 1	ACOX1_HUMAN	31	0.799095	1.00799	SAHA	Prostratin	#NUM!	#NUM!	#NUM!
SAHA / PMA	P51790	P51790	-0.117558	0.117558	0.000480857	0.000582974	16	P51790	CLCN3	H(+)/Cl(-) exchange transporter 3	CLCN3_HUMAN	9	-7.82535	0.921747	SAHA	PMA	#NUM!	#NUM!	#NUM!
SAHA / Prostratin	O15020;P11277;Q01082;Q9H254	O15020;P11277;Q01082;Q9H254	0.0704789	0.0704789	0.000481056	0.000583167	16	O15020;P11277;Q01082;Q9H254	SPTBN2;SPTB;SPTBN1;SPTBN4	Spectrin beta chain, non-erythrocytic 2;Spectrin beta chain, erythrocytic;Spectrin beta chain, non-erythrocytic 1;Spectrin beta chain, non-erythrocytic 4	SPTN2_HUMAN;SPTB1_HUMAN;SPTB2_HUMAN;SPTN4_HUMAN	2	5.00652	1.05007	SAHA	Prostratin	#NUM!	#NUM!	#NUM!
PMA / Mock	Q9NVI7	Q9NVI7	0.115315	0.115315	0.000481448	0.000583593	16	Q9NVI7	ATAD3A	ATPase family AAA domain-containing protein 3A	ATD3A_HUMAN	11	8.32114	1.08321	PMA	Mock	#NUM!	#NUM!	#NUM!
SAHA / Prostratin	Q8WW12	Q8WW12	0.432316	0.432316	0.000481536	0.000583651	16	Q8WW12	PCNP	PEST proteolytic signal-containing nuclear protein	PCNP_HUMAN	12	34.9398	1.3494	SAHA	Prostratin	#NUM!	#NUM!	#NUM!
SAHA / Prostratin	Q68DH5	Q68DH5	0.340486	0.340486	0.000481742	0.000583851	16	Q68DH5	LMBRD2	G-protein coupled receptor-associated protein LMBRD2	LMBD2_HUMAN	12	26.6183	1.26618	SAHA	Prostratin	#NUM!	#NUM!	#NUM!
Prostratin / PMA	O43808	O43808	-0.149897	0.149897	0.000481826	0.000583904	16	O43808	SLC25A17	Peroxisomal membrane protein PMP34	PM34_HUMAN	8	-9.86849	0.901315	Prostratin	PMA	#NUM!	#NUM!	#NUM!
Prostratin / Mock	P02452	P02452	0.657212	0.657212	0.000481915	0.000583963	16	P02452	COL1A1	Collagen alpha-1(I) chain	CO1A1_HUMAN	7	57.7032	1.57703	Prostratin	Mock	#NUM!	#NUM!	#NUM!
SAHA / Mock	P12268;P20839	P12268;P20839	0.65501	0.65501	0.000482042	0.000583996	16	P12268;P20839	IMPDH2;IMPDH1	Inosine-5'-monophosphate dehydrogenase 2;Inosine-5'-monophosphate dehydrogenase 1	IMDH2_HUMAN;IMDH1_HUMAN	2	57.4627	1.57463	SAHA	Mock	#NUM!	#NUM!	#NUM!
SAHA / Prostratin	Q01664	Q01664	0.066317	0.066317	0.000482064	0.000583996	16	Q01664	TFAP4	Transcription factor AP-4	TFAP4_HUMAN	12	4.70403	1.04704	SAHA	Prostratin	#NUM!	#NUM!	#NUM!
SAHA / PMA	Q15645	Q15645	-0.174312	0.174312	0.000482052	0.000583996	16	Q15645	TRIP13	Pachytene checkpoint protein 2 homolog	PCH2_HUMAN	23	-11.381	0.88619	SAHA	PMA	#NUM!	#NUM!	#NUM!
PMA / Mock	P09496	P09496	1.03786	1.03786	0.000482131	0.000584028	16	P09496	CLTA	Clathrin light chain A	CLCA_HUMAN	8	105.318	2.05318	PMA	Mock	#NUM!	#NUM!	#NUM!
PMA / Mock	Q92794	Q92794	0.0140037	0.0140037	0.000482253	0.000584128	16	Q92794	KAT6A	Histone acetyltransferase KAT6A	KAT6A_HUMAN	31	0.975389	1.00975	PMA	Mock	#NUM!	#NUM!	#NUM!
SAHA / Prostratin	Q8WVJ2	Q8WVJ2	0.373431	0.373431	0.000482357	0.000584204	16	Q8WVJ2	NUDCD2	NudC domain-containing protein 2	NUDC2_HUMAN	7	29.543	1.29543	SAHA	Prostratin	#NUM!	#NUM!	#NUM!
SAHA / PMA	Q9H0C8	Q9H0C8	-0.215815	0.215815	0.00048274	0.000584619	16	Q9H0C8	ILKAP	Integrin-linked kinase-associated serine/threonine phosphatase 2C	ILKAP_HUMAN	22	-13.894	0.86106	SAHA	PMA	#NUM!	#NUM!	#NUM!
SAHA / Mock	Q9NXN4	Q9NXN4	0.131613	0.131613	0.000482866	0.000584722	16	Q9NXN4	GDAP2	Ganglioside-induced differentiation-associated protein 2	GDAP2_HUMAN	17	9.55177	1.09552	SAHA	Mock	#NUM!	#NUM!	#NUM!
Prostratin / PMA	P54132	P54132	0.023632	0.023632	0.000482983	0.000584815	16	P54132	BLM	RecQ-like DNA helicase BLM	BLM_HUMAN	45	1.65154	1.01652	Prostratin	PMA	#NUM!	#NUM!	#NUM!
Prostratin / PMA	Q14469	Q14469	-0.197887	0.197887	0.000483075	0.000584878	16	Q14469	HES1	Transcription factor HES-1	HES1_HUMAN	8	-12.8174	0.871826	Prostratin	PMA	#NUM!	#NUM!	#NUM!
SAHA / Prostratin	Q96AG3	Q96AG3	0.389142	0.389142	0.000483123	0.000584886	16	Q96AG3	SLC25A46	Mitochondrial outer membrane protein SLC25A46	S2546_HUMAN	3	30.9614	1.30961	SAHA	Prostratin	#NUM!	#NUM!	#NUM!
Prostratin / PMA	Q9Y561	Q9Y561	-0.0625367	0.0625367	0.000483204	0.000584936	16	Q9Y561	LRP12	Low-density lipoprotein receptor-related protein 12	LRP12_HUMAN	16	-4.24211	0.957579	Prostratin	PMA	#NUM!	#NUM!	#NUM!
PMA / Mock	P30086	P30086	0.244975	0.244975	0.000483251	0.000584943	16	P30086	PEBP1	Phosphatidylethanolamine-binding protein 1	PEBP1_HUMAN	13	18.5072	1.18507	PMA	Mock	#NUM!	#NUM!	#NUM!
SAHA / Mock	O14745	O14745	0.386577	0.386577	0.000483504	0.000585201	16	O14745	NHERF1	Na(+)/H(+) exchange regulatory cofactor NHE-RF1	NHRF1_HUMAN	24	30.7288	1.30729	SAHA	Mock	#NUM!	#NUM!	#NUM!
SAHA / Prostratin	Q6SJ93	Q6SJ93	0.164494	0.164494	0.000483669	0.000585253	16	Q6SJ93	FAM111B	Serine protease FAM111B	F111B_HUMAN	21	12.0773	1.12077	SAHA	Prostratin	#NUM!	#NUM!	#NUM!
SAHA / Prostratin	Q8TCX1	Q8TCX1	0.33442	0.33442	0.000483645	0.000585253	16	Q8TCX1	DYNC2LI1	Cytoplasmic dynein 2 light intermediate chain 1	DC2L1_HUMAN	6	26.087	1.26087	SAHA	Prostratin	#NUM!	#NUM!	#NUM!
PMA / Mock	Q9NZ52;Q9UJY4;Q9UJY5	Q9NZ52;Q9UJY4;Q9UJY5	0.996469	0.996469	0.000483643	0.000585253	16	Q9NZ52;Q9UJY4;Q9UJY5	GGA3;GGA2;GGA1	ADP-ribosylation factor-binding protein GGA3;ADP-ribosylation factor-binding protein GGA2;ADP-ribosylation factor-binding protein GGA1	GGA3_HUMAN;GGA2_HUMAN;GGA1_HUMAN	1	99.5111	1.99511	PMA	Mock	#NUM!	#NUM!	#NUM!
SAHA / Prostratin	Q9Y512	Q9Y512	0.151448	0.151448	0.000483761	0.000585315	16	Q9Y512	SAMM50	Sorting and assembly machinery component 50 homolog	SAM50_HUMAN	24	11.0684	1.11068	SAHA	Prostratin	#NUM!	#NUM!	#NUM!
SAHA / PMA	Q13287	Q13287	-0.236418	0.236418	0.000484008	0.000585565	16	Q13287	NMI	N-myc-interactor	NMI_HUMAN	16	-15.115	0.84885	SAHA	PMA	#NUM!	#NUM!	#NUM!
SAHA / Prostratin	P19623	P19623	0.315188	0.315188	0.000484168	0.000585709	16	P19623	SRM	Spermidine synthase	SPEE_HUMAN	19	24.4174	1.24417	SAHA	Prostratin	#NUM!	#NUM!	#NUM!
SAHA / Mock	O14920	O14920	0.0921509	0.0921509	0.000484586	0.000586116	16	O14920	IKBKB	Inhibitor of nuclear factor kappa-B kinase subunit beta	IKKB_HUMAN	34	6.59582	1.06596	SAHA	Mock	#NUM!	#NUM!	#NUM!
PMA / Mock	Q8IUD2	Q8IUD2	0.145582	0.145582	0.000484586	0.000586116	16	Q8IUD2	ERC1	ELKS/Rab6-interacting/CAST family member 1	RB6I2_HUMAN	40	10.6177	1.10618	PMA	Mock	#NUM!	#NUM!	#NUM!
SAHA / Prostratin	P49459	P49459	0.273396	0.273396	0.000484782	0.000586304	16	P49459	UBE2A	Ubiquitin-conjugating enzyme E2 A	UBE2A_HUMAN	3	20.865	1.20865	SAHA	Prostratin	#NUM!	#NUM!	#NUM!
SAHA / Prostratin	Q8NDI1;Q8N3D4	Q8NDI1;Q8N3D4	0.951536	0.951536	0.000484912	0.000586413	14	Q8NDI1;Q8N3D4	EHBP1;EHBP1L1	EH domain-binding protein 1;EH domain-binding protein 1-like protein 1	EHBP1_HUMAN;EH1L1_HUMAN	2	93.393	1.93393	SAHA	Prostratin	#NUM!	#NUM!	#NUM!
SAHA / PMA	P42892	P42892	-0.160263	0.160263	0.000484971	0.000586435	16	P42892	ECE1	Endothelin-converting enzyme 1	ECE1_HUMAN	18	-10.5138	0.894862	SAHA	PMA	#NUM!	#NUM!	#NUM!
PMA / Mock	O75746	O75746	0.188231	0.188231	0.000485023	0.000586449	16	O75746	SLC25A12	Electrogenic aspartate/glutamate antiporter SLC25A12, mitochondrial	S2512_HUMAN	27	13.9366	1.13937	PMA	Mock	#NUM!	#NUM!	#NUM!
Prostratin / PMA	Q7Z3V4	Q7Z3V4	-0.0404186	0.0404186	0.000485355	0.000586801	16	Q7Z3V4	UBE3B	Ubiquitin-protein ligase E3B	UBE3B_HUMAN	12	-2.76272	0.972373	Prostratin	PMA	#NUM!	#NUM!	#NUM!
PMA / Mock	O14745	O14745	0.408216	0.408216	0.000485436	0.000586815	16	O14745	NHERF1	Na(+)/H(+) exchange regulatory cofactor NHE-RF1	NHRF1_HUMAN	24	32.7043	1.32704	PMA	Mock	#NUM!	#NUM!	#NUM!
SAHA / Mock	O75152	O75152	0.328491	0.328491	0.000485467	0.000586815	16	O75152	ZC3H11A	Zinc finger CCCH domain-containing protein 11A	ZC11A_HUMAN	30	25.5699	1.2557	SAHA	Mock	#NUM!	#NUM!	#NUM!
SAHA / Prostratin	Q12980	Q12980	0.115839	0.115839	0.000485489	0.000586815	16	Q12980	NPRL3	GATOR1 complex protein NPRL3	NPRL3_HUMAN	8	8.36053	1.08361	SAHA	Prostratin	#NUM!	#NUM!	#NUM!
SAHA / Prostratin	O75323;Q9BPW8	O75323;Q9BPW8	0.472035	0.472035	0.00048562	0.000586889	16	O75323;Q9BPW8	NIPSNAP2;NIPSNAP1	Protein NipSnap homolog 2;Protein NipSnap homolog 1	NIPS2_HUMAN;NIPS1_HUMAN	1	38.7065	1.38706	SAHA	Prostratin	#NUM!	#NUM!	#NUM!
SAHA / Prostratin	P45954	P45954	0.112284	0.112284	0.000485631	0.000586889	16	P45954	ACADSB	Short/branched chain specific acyl-CoA dehydrogenase, mitochondrial	ACDSB_HUMAN	18	8.09384	1.08094	SAHA	Prostratin	#NUM!	#NUM!	#NUM!
SAHA / PMA	Q9Y2U5	Q9Y2U5	-0.0441408	0.0441408	0.00048579	0.000587032	16	Q9Y2U5	MAP3K2	Mitogen-activated protein kinase kinase kinase 2	M3K2_HUMAN	13	-3.01328	0.969867	SAHA	PMA	#NUM!	#NUM!	#NUM!
Prostratin / PMA	O95478	O95478	-0.0545487	0.0545487	0.000485975	0.000587206	16	O95478	NSA2	Ribosome biogenesis protein NSA2 homolog	NSA2_HUMAN	13	-3.71044	0.962896	Prostratin	PMA	#NUM!	#NUM!	#NUM!
SAHA / PMA	Q70E73;Q7Z5R6	Q70E73;Q7Z5R6	-0.369027	0.369027	0.000486078	0.000587282	16	Q70E73;Q7Z5R6	RAPH1;APBB1IP	Ras-associated and pleckstrin homology domains-containing protein 1;Amyloid beta A4 precursor protein-binding family B member 1-interacting protein	RAPH1_HUMAN;AB1IP_HUMAN	1	-22.5696	0.774304	SAHA	PMA	#NUM!	#NUM!	#NUM!
SAHA / Prostratin	O95571	O95571	0.00157185	0.00157185	0.000486555	0.000587808	16	O95571	ETHE1	Persulfide dioxygenase ETHE1, mitochondrial	ETHE1_HUMAN	14	0.109012	1.00109	SAHA	Prostratin	#NUM!	#NUM!	#NUM!
SAHA / PMA	O14775	O14775	-0.256697	0.256697	0.000486639	0.000587812	16	O14775	GNB5	Guanine nucleotide-binding protein subunit beta-5	GNB5_HUMAN	5	-16.2998	0.837002	SAHA	PMA	#NUM!	#NUM!	#NUM!
SAHA / PMA	Q9ULE3	Q9ULE3	0.233855	0.233855	0.000486609	0.000587812	16	Q9ULE3	DENND2A	DENN domain-containing protein 2A	DEN2A_HUMAN	1	17.5973	1.17597	SAHA	PMA	#NUM!	#NUM!	#NUM!
PMA / Mock	Q9H2G2	Q9H2G2	0.088971	0.088971	0.000486965	0.000588156	16	Q9H2G2	SLK	STE20-like serine/threonine-protein kinase	SLK_HUMAN	40	6.36113	1.06361	PMA	Mock	#NUM!	#NUM!	#NUM!
Prostratin / PMA	P49006	P49006	-0.927688	0.927688	0.000487123	0.000588298	16	P49006	MARCKSL1	MARCKS-related protein	MRP_HUMAN	3	-47.43	0.5257	Prostratin	PMA	#NUM!	#NUM!	#NUM!
SAHA / Prostratin	P50851	P50851	0.0299221	0.0299221	0.000487276	0.000588384	16	P50851	LRBA	Lipopolysaccharide-responsive and beige-like anchor protein	LRBA_HUMAN	80	2.0957	1.02096	SAHA	Prostratin	#NUM!	#NUM!	#NUM!
PMA / Mock	Q8WY36	Q8WY36	0.0742258	0.0742258	0.000487269	0.000588384	16	Q8WY36	BBX	HMG box transcription factor BBX	BBX_HUMAN	15	5.27959	1.0528	PMA	Mock	#NUM!	#NUM!	#NUM!
SAHA / PMA	P37235	P37235	-0.128668	0.128668	0.000487731	0.000588885	16	P37235	HPCAL1	Hippocalcin-like protein 1	HPCL1_HUMAN	7	-8.53245	0.914676	SAHA	PMA	#NUM!	#NUM!	#NUM!
Prostratin / PMA	Q96N46	Q96N46	-0.272413	0.272413	0.000487899	0.000589038	16	Q96N46	TTC14	Tetratricopeptide repeat protein 14	TTC14_HUMAN	16	-17.2066	0.827934	Prostratin	PMA	#NUM!	#NUM!	#NUM!
Prostratin / PMA	P13807;P54840	P13807;P54840	-0.577288	0.577288	0.000488237	0.000589298	16	P13807;P54840	GYS1;GYS2	Glycogen [starch] synthase, muscle;Glycogen [starch] synthase, liver	GYS1_HUMAN;GYS2_HUMAN	1	-32.9777	0.670223	Prostratin	PMA	#NUM!	#NUM!	#NUM!
PMA / Mock	P61964;Q86VZ2	P61964;Q86VZ2	0.255113	0.255113	0.000488234	0.000589298	16	P61964;Q86VZ2	WDR5;WDR5B	WD repeat-containing protein 5;WD repeat-containing protein 5B	WDR5_HUMAN;WDR5B_HUMAN	2	19.3429	1.19343	PMA	Mock	#NUM!	#NUM!	#NUM!
SAHA / PMA	Q5JSL3	Q5JSL3	-0.0746162	0.0746162	0.000488193	0.000589298	16	Q5JSL3	DOCK11	Dedicator of cytokinesis protein 11	DOC11_HUMAN	46	-5.04053	0.949595	SAHA	PMA	#NUM!	#NUM!	#NUM!
SAHA / PMA	O00443	O00443	-0.0978994	0.0978994	0.000488323	0.000589352	16	O00443	PIK3C2A	Phosphatidylinositol 4-phosphate 3-kinase C2 domain-containing subunit alpha	P3C2A_HUMAN	33	-6.56075	0.934393	SAHA	PMA	#NUM!	#NUM!	#NUM!
Prostratin / PMA	Q8NFU5	Q8NFU5	-0.0649536	0.0649536	0.000488419	0.000589419	16	Q8NFU5	IPMK	Inositol polyphosphate multikinase	IPMK_HUMAN	5	-4.40239	0.955976	Prostratin	PMA	#NUM!	#NUM!	#NUM!
Prostratin / Mock	P54725;P54727	P54725;P54727	-1.27097	1.27097	0.000488593	0.00058958	16	P54725;P54727	RAD23A;RAD23B	UV excision repair protein RAD23 homolog A;UV excision repair protein RAD23 homolog B	RD23A_HUMAN;RD23B_HUMAN	3	-58.562	0.41438	Prostratin	Mock	#NUM!	#NUM!	#NUM!
PMA / Mock	Q8NI37	Q8NI37	-0.0168154	0.0168154	0.000488801	0.000589781	16	Q8NI37	PPTC7	Protein phosphatase PTC7 homolog	PPTC7_HUMAN	8	-1.15879	0.988412	PMA	Mock	#NUM!	#NUM!	#NUM!
SAHA / PMA	P18850	P18850	-0.146585	0.146585	0.00048918	0.00059014	16	P18850	ATF6	Cyclic AMP-dependent transcription factor ATF-6 alpha	ATF6A_HUMAN	11	-9.66138	0.903386	SAHA	PMA	#NUM!	#NUM!	#NUM!
PMA / Mock	Q9NZK5	Q9NZK5	0.189115	0.189115	0.000489176	0.00059014	16	Q9NZK5	ADA2	Adenosine deaminase 2	ADA2_HUMAN	9	14.0064	1.14006	PMA	Mock	#NUM!	#NUM!	#NUM!
PMA / Mock	Q8IYN6	Q8IYN6	0.61638	0.61638	0.00048928	0.000590212	14	Q8IYN6	UBALD2	UBA-like domain-containing protein 2	UBAD2_HUMAN	2	53.3023	1.53302	PMA	Mock	#NUM!	#NUM!	#NUM!
SAHA / Prostratin	A0A0B4J237;P01737	A0A0B4J237;P01737	-0.225549	0.225549	0.000489385	0.000590242	14	A0A0B4J237;P01737	TRAV8-2;TRAV8-4	T cell receptor alpha variable 8-2;T cell receptor alpha variable 8-4	TVA82_HUMAN;TVA84_HUMAN	3	-14.473	0.85527	SAHA	Prostratin	#NUM!	#NUM!	#NUM!
Prostratin / PMA	O75448	O75448	0.00176878	0.00176878	0.000489388	0.000590242	16	O75448	MED24	Mediator of RNA polymerase II transcription subunit 24	MED24_HUMAN	34	0.122678	1.00123	Prostratin	PMA	#NUM!	#NUM!	#NUM!
SAHA / Mock	Q8N4C6	Q8N4C6	0.117259	0.117259	0.000489664	0.000590527	16	Q8N4C6	NIN	Ninein	NIN_HUMAN	30	8.4672	1.08467	SAHA	Mock	#NUM!	#NUM!	#NUM!
PMA / Mock	Q9BZD4	Q9BZD4	0.340406	0.340406	0.000489812	0.000590656	16	Q9BZD4	NUF2	Kinetochore protein Nuf2	NUF2_HUMAN	15	26.6113	1.26611	PMA	Mock	#NUM!	#NUM!	#NUM!
SAHA / PMA	Q07021	Q07021	-0.213252	0.213252	0.000489967	0.000590793	16	Q07021	C1QBP	Complement component 1 Q subcomponent-binding protein, mitochondrial	C1QBP_HUMAN	10	-13.741	0.86259	SAHA	PMA	#NUM!	#NUM!	#NUM!
Prostratin / PMA	A6NNZ2;P07437;P68371;Q13885;Q3ZCM7;Q9BVA1;Q9H4B7	A6NNZ2;P07437;P68371;Q13885;Q3ZCM7;Q9BVA1;Q9H4B7	-0.639173	0.639173	0.000490121	0.00059093	16	A6NNZ2;P07437;P68371;Q13885;Q3ZCM7;Q9BVA1;Q9H4B7	TUBB8B;TUBB;TUBB4B;TUBB2A;TUBB8;TUBB2B;TUBB1	Tubulin beta 8B;Tubulin beta chain;Tubulin beta-4B chain;Tubulin beta-2A chain;Tubulin beta-8 chain;Tubulin beta-2B chain;Tubulin beta-1 chain	TBB8B_HUMAN;TBB5_HUMAN;TBB4B_HUMAN;TBB2A_HUMAN;TBB8_HUMAN;TBB2B_HUMAN;TBB1_HUMAN	1	-35.7919	0.642081	Prostratin	PMA	#NUM!	#NUM!	#NUM!
SAHA / Prostratin	P61803	P61803	0.514935	0.514935	0.000490231	0.000591012	16	P61803	DAD1	Dolichyl-diphosphooligosaccharide--protein glycosyltransferase subunit DAD1	DAD1_HUMAN	4	42.893	1.42893	SAHA	Prostratin	#NUM!	#NUM!	#NUM!
Prostratin / Mock	P08579;P09012	P08579;P09012	-2.40173	2.40173	0.000490307	0.000591055	12	P08579;P09012	SNRPB2;SNRPA	U2 small nuclear ribonucleoprotein B'';U1 small nuclear ribonucleoprotein A	RU2B_HUMAN;SNRPA_HUMAN	2	-81.0763	0.189237	Prostratin	Mock	#NUM!	#NUM!	#NUM!
SAHA / Mock	O15054	O15054	1.14842	1.14842	0.000490706	0.000591486	12	O15054	KDM6B	Lysine-specific demethylase 6B	KDM6B_HUMAN	5	121.672	2.21672	SAHA	Mock	#NUM!	#NUM!	#NUM!
SAHA / Mock	Q6UUV9	Q6UUV9	-0.247518	0.247518	0.000491006	0.000591799	16	Q6UUV9	CRTC1	CREB-regulated transcription coactivator 1	CRTC1_HUMAN	6	-15.7655	0.842345	SAHA	Mock	#NUM!	#NUM!	#NUM!
Prostratin / PMA	O60907;Q9BZK7	O60907;Q9BZK7	-0.467434	0.467434	0.00049133	0.000591993	16	O60907;Q9BZK7	TBL1X;TBL1XR1	F-box-like/WD repeat-containing protein TBL1X;F-box-like/WD repeat-containing protein TBL1XR1	TBL1X_HUMAN;TBL1R_HUMAN	2	-27.675	0.72325	Prostratin	PMA	#NUM!	#NUM!	#NUM!
SAHA / Prostratin	Q15032	Q15032	0.268753	0.268753	0.00049127	0.000591993	16	Q15032	R3HDM1	R3H domain-containing protein 1	R3HD1_HUMAN	20	20.4766	1.20477	SAHA	Prostratin	#NUM!	#NUM!	#NUM!
SAHA / Prostratin	Q15173;Q16537	Q15173;Q16537	0.0585196	0.0585196	0.000491287	0.000591993	14	Q15173;Q16537	PPP2R5B;PPP2R5E	Serine/threonine-protein phosphatase 2A 56 kDa regulatory subunit beta isoform;Serine/threonine-protein phosphatase 2A 56 kDa regulatory subunit epsilon isoform	2A5B_HUMAN;2A5E_HUMAN	1	4.13966	1.0414	SAHA	Prostratin	#NUM!	#NUM!	#NUM!
PMA / Mock	Q8WUH1	Q8WUH1	0.432744	0.432744	0.000491332	0.000591993	16	Q8WUH1	CHURC1	Protein Churchill	CHUR_HUMAN	6	34.9798	1.3498	PMA	Mock	#NUM!	#NUM!	#NUM!
PMA / Mock	P06454	P06454	0.443609	0.443609	0.000491436	0.00059207	16	P06454	PTMA	Prothymosin alpha	PTMA_HUMAN	7	36.0002	1.36	PMA	Mock	#NUM!	#NUM!	#NUM!
SAHA / Prostratin	Q04446	Q04446	0.0764797	0.0764797	0.000491732	0.000592376	16	Q04446	GBE1	1,4-alpha-glucan-branching enzyme	GLGB_HUMAN	33	5.4442	1.05444	SAHA	Prostratin	#NUM!	#NUM!	#NUM!
Prostratin / PMA	P13797;Q14651	P13797;Q14651	-0.572794	0.572794	0.000491954	0.000592595	16	P13797;Q14651	PLS3;PLS1	Plastin-3;Plastin-1	PLST_HUMAN;PLSI_HUMAN	2	-32.7686	0.672314	Prostratin	PMA	#NUM!	#NUM!	#NUM!
SAHA / PMA	Q9P260	Q9P260	-0.0967956	0.0967956	0.000492254	0.000592907	16	Q9P260	RELCH	RAB11-binding protein RELCH	RELCH_HUMAN	29	-6.48923	0.935108	SAHA	PMA	#NUM!	#NUM!	#NUM!
SAHA / Prostratin	P20340	P20340	0.183082	0.183082	0.000492305	0.000592919	16	P20340	RAB6A	Ras-related protein Rab-6A	RAB6A_HUMAN	5	13.5307	1.13531	SAHA	Prostratin	#NUM!	#NUM!	#NUM!
PMA / Mock	O75914;Q13177	O75914;Q13177	0.27222	0.27222	0.000492659	0.000593259	16	O75914;Q13177	PAK3;PAK2	Serine/threonine-protein kinase PAK 3;Serine/threonine-protein kinase PAK 2	PAK3_HUMAN;PAK2_HUMAN	3	20.7665	1.20766	PMA	Mock	#NUM!	#NUM!	#NUM!
PMA / Mock	P15121	P15121	0.172797	0.172797	0.00049267	0.000593259	16	P15121	AKR1B1	Aldo-keto reductase family 1 member B1	ALDR_HUMAN	25	12.7242	1.12724	PMA	Mock	#NUM!	#NUM!	#NUM!
PMA / Mock	Q9UBF8	Q9UBF8	0.127889	0.127889	0.000492958	0.000593557	16	Q9UBF8	PI4KB	Phosphatidylinositol 4-kinase beta	PI4KB_HUMAN	24	9.26937	1.09269	PMA	Mock	#NUM!	#NUM!	#NUM!
Prostratin / PMA	Q9H7B4	Q9H7B4	-0.111485	0.111485	0.000493045	0.000593612	16	Q9H7B4	SMYD3	Histone-lysine N-methyltransferase SMYD3	SMYD3_HUMAN	12	-7.43651	0.925635	Prostratin	PMA	#NUM!	#NUM!	#NUM!
SAHA / PMA	Q8IVD9	Q8IVD9	-0.155779	0.155779	0.000493163	0.000593654	16	Q8IVD9	NUDCD3	NudC domain-containing protein 3	NUDC3_HUMAN	18	-10.2352	0.897648	SAHA	PMA	#NUM!	#NUM!	#NUM!
SAHA / PMA	Q96ES7	Q96ES7	-0.153946	0.153946	0.000493148	0.000593654	16	Q96ES7	SGF29	SAGA-associated factor 29	SGF29_HUMAN	13	-10.1211	0.898789	SAHA	PMA	#NUM!	#NUM!	#NUM!
Prostratin / PMA	Q96GQ5	Q96GQ5	0.0921736	0.0921736	0.000493209	0.00059366	16	Q96GQ5	RUSF1	RUS family member 1	RUSF1_HUMAN	14	6.5975	1.06598	Prostratin	PMA	#NUM!	#NUM!	#NUM!
PMA / Mock	P38935	P38935	0.271788	0.271788	0.00049333	0.000593757	16	P38935	IGHMBP2	DNA-binding protein SMUBP-2	SMBP2_HUMAN	31	20.7303	1.2073	PMA	Mock	#NUM!	#NUM!	#NUM!
SAHA / Prostratin	Q96SZ5	Q96SZ5	0.205033	0.205033	0.000493442	0.000593842	16	Q96SZ5	ADO	2-aminoethanethiol dioxygenase	AEDO_HUMAN	14	15.2713	1.15271	SAHA	Prostratin	#NUM!	#NUM!	#NUM!
SAHA / Mock	Q04727	Q04727	0.354734	0.354734	0.000493575	0.000593952	16	Q04727	TLE4	Transducin-like enhancer protein 4	TLE4_HUMAN	5	27.875	1.27875	SAHA	Mock	#NUM!	#NUM!	#NUM!
Prostratin / PMA	Q8TEY7	Q8TEY7	-0.0783347	0.0783347	0.000493642	0.000593983	16	Q8TEY7	USP33	Ubiquitin carboxyl-terminal hydrolase 33	UBP33_HUMAN	10	-5.28497	0.94715	Prostratin	PMA	#NUM!	#NUM!	#NUM!
PMA / Mock	Q13595	Q13595	0.0398057	0.0398057	0.000493861	0.00059405	16	Q13595	TRA2A	Transformer-2 protein homolog alpha	TRA2A_HUMAN	9	2.79754	1.02798	PMA	Mock	#NUM!	#NUM!	#NUM!
Prostratin / PMA	Q3KQU3	Q3KQU3	-0.0663173	0.0663173	0.000493878	0.00059405	16	Q3KQU3	MAP7D1	MAP7 domain-containing protein 1	MA7D1_HUMAN	25	-4.49271	0.955073	Prostratin	PMA	#NUM!	#NUM!	#NUM!
PMA / Mock	Q7Z6J9	Q7Z6J9	0.147515	0.147515	0.000493896	0.00059405	16	Q7Z6J9	TSEN54	tRNA-splicing endonuclease subunit Sen54	SEN54_HUMAN	17	10.766	1.10766	PMA	Mock	#NUM!	#NUM!	#NUM!
Prostratin / PMA	Q8TDJ6	Q8TDJ6	0.0348485	0.0348485	0.000493862	0.00059405	16	Q8TDJ6	DMXL2	DmX-like protein 2	DMXL2_HUMAN	44	2.44493	1.02445	Prostratin	PMA	#NUM!	#NUM!	#NUM!
Prostratin / PMA	Q8TF09;Q9NP97	Q8TF09;Q9NP97	0.117811	0.117811	0.000493903	0.00059405	16	Q8TF09;Q9NP97	DYNLRB2;DYNLRB1	Dynein light chain roadblock-type 2;Dynein light chain roadblock-type 1	DLRB2_HUMAN;DLRB1_HUMAN	3	8.50873	1.08509	Prostratin	PMA	#NUM!	#NUM!	#NUM!
PMA / Mock	P53990	P53990	0.78109	0.78109	0.000494043	0.000594169	16	P53990	IST1	IST1 homolog	IST1_HUMAN	12	71.8429	1.71843	PMA	Mock	#NUM!	#NUM!	#NUM!
PMA / Mock	P82673	P82673	0.101032	0.101032	0.000494273	0.000594397	16	P82673	MRPS35	Small ribosomal subunit protein mS35	RT35_HUMAN	13	7.25406	1.07254	PMA	Mock	#NUM!	#NUM!	#NUM!
PMA / Mock	Q9UHB9	Q9UHB9	0.27012	0.27012	0.000494534	0.00059466	16	Q9UHB9	SRP68	Signal recognition particle subunit SRP68	SRP68_HUMAN	42	20.5908	1.20591	PMA	Mock	#NUM!	#NUM!	#NUM!
SAHA / Mock	Q9H6D7	Q9H6D7	0.266826	0.266826	0.000494817	0.000594951	16	Q9H6D7	HAUS4	HAUS augmin-like complex subunit 4	HAUS4_HUMAN	22	20.3158	1.20316	SAHA	Mock	#NUM!	#NUM!	#NUM!
SAHA / Prostratin	Q14145	Q14145	0.030403	0.030403	0.000494873	0.000594969	16	Q14145	KEAP1	Kelch-like ECH-associated protein 1	KEAP1_HUMAN	31	2.12974	1.0213	SAHA	Prostratin	#NUM!	#NUM!	#NUM!
PMA / Mock	O94822	O94822	0.0207753	0.0207753	0.000495187	0.000595297	16	O94822	LTN1	E3 ubiquitin-protein ligase listerin	LTN1_HUMAN	39	1.45045	1.0145	PMA	Mock	#NUM!	#NUM!	#NUM!
Prostratin / PMA	P54725	P54725	-0.1595	0.1595	0.000495819	0.000595975	16	P54725	RAD23A	UV excision repair protein RAD23 homolog A	RD23A_HUMAN	11	-10.4665	0.895335	Prostratin	PMA	#NUM!	#NUM!	#NUM!
SAHA / PMA	Q330K2	Q330K2	-0.154944	0.154944	0.000495833	0.000595975	16	Q330K2	NDUFAF6	NADH dehydrogenase (ubiquinone) complex I, assembly factor 6	NDUF6_HUMAN	8	-10.1833	0.898167	SAHA	PMA	#NUM!	#NUM!	#NUM!
PMA / Mock	Q969X6	Q969X6	0.118481	0.118481	0.000495901	0.000596007	16	Q969X6	UTP4	U3 small nucleolar RNA-associated protein 4 homolog	UTP4_HUMAN	27	8.55913	1.08559	PMA	Mock	#NUM!	#NUM!	#NUM!
Prostratin / PMA	Q9NUY8	Q9NUY8	-0.254746	0.254746	0.000496127	0.000596228	16	Q9NUY8	TBC1D23	TBC1 domain family member 23	TBC23_HUMAN	10	-16.1865	0.838135	Prostratin	PMA	#NUM!	#NUM!	#NUM!
PMA / Mock	Q99797	Q99797	0.129417	0.129417	0.000496361	0.00059646	16	Q99797	MIPEP	Mitochondrial intermediate peptidase	MIPEP_HUMAN	36	9.38514	1.09385	PMA	Mock	#NUM!	#NUM!	#NUM!
SAHA / PMA	P54868;Q01581	P54868;Q01581	-0.269714	0.269714	0.000496565	0.000596655	16	P54868;Q01581	HMGCS2;HMGCS1	Hydroxymethylglutaryl-CoA synthase, mitochondrial;Hydroxymethylglutaryl-CoA synthase, cytoplasmic	HMCS2_HUMAN;HMCS1_HUMAN	1	-17.0516	0.829484	SAHA	PMA	#NUM!	#NUM!	#NUM!
SAHA / Prostratin	P30825	P30825	0.10334	0.10334	0.000496696	0.000596763	16	P30825	SLC7A1	High affinity cationic amino acid transporter 1	CTR1_HUMAN	8	7.42577	1.07426	SAHA	Prostratin	#NUM!	#NUM!	#NUM!
SAHA / PMA	Q9Y3E5	Q9Y3E5	-0.234946	0.234946	0.00049674	0.000596767	16	Q9Y3E5	PTRH2	Peptidyl-tRNA hydrolase 2, mitochondrial	PTH2_HUMAN	8	-15.0283	0.849717	SAHA	PMA	#NUM!	#NUM!	#NUM!
PMA / Mock	Q96AG4	Q96AG4	0.598546	0.598546	0.000496868	0.000596771	16	Q96AG4	LRRC59	Leucine-rich repeat-containing protein 59	LRC59_HUMAN	14	51.419	1.51419	PMA	Mock	#NUM!	#NUM!	#NUM!
Prostratin / PMA	Q9H8M2	Q9H8M2	0.0252934	0.0252934	0.000496832	0.000596771	16	Q9H8M2	BRD9	Bromodomain-containing protein 9	BRD9_HUMAN	16	1.76866	1.01769	Prostratin	PMA	#NUM!	#NUM!	#NUM!
PMA / Mock	Q9NWT1	Q9NWT1	0.265455	0.265455	0.000496788	0.000596771	16	Q9NWT1	PAK1IP1	p21-activated protein kinase-interacting protein 1	PK1IP_HUMAN	19	20.2015	1.20201	PMA	Mock	#NUM!	#NUM!	#NUM!
SAHA / Prostratin	O15165	O15165	0.210529	0.210529	0.000496994	0.000596873	16	O15165	LDLRAD4	Low-density lipoprotein receptor class A domain-containing protein 4	LRAD4_HUMAN	4	15.7112	1.15711	SAHA	Prostratin	#NUM!	#NUM!	#NUM!
SAHA / Prostratin	Q04941	Q04941	0.381031	0.381031	0.000497141	0.000597	16	Q04941	PLP2	Proteolipid protein 2	PLP2_HUMAN	2	30.2272	1.30227	SAHA	Prostratin	#NUM!	#NUM!	#NUM!
PMA / Mock	Q9NYG5	Q9NYG5	0.486547	0.486547	0.000497245	0.000597075	16	Q9NYG5	ANAPC11	Anaphase-promoting complex subunit 11	APC11_HUMAN	2	40.1087	1.40109	PMA	Mock	#NUM!	#NUM!	#NUM!
PMA / Mock	Q9Y5B6	Q9Y5B6	0.0611004	0.0611004	0.000497505	0.000597337	16	Q9Y5B6	PAXBP1	PAX3- and PAX7-binding protein 1	PAXB1_HUMAN	35	4.32612	1.04326	PMA	Mock	#NUM!	#NUM!	#NUM!
Prostratin / PMA	P00374	P00374	0.0147804	0.0147804	0.000497556	0.000597349	16	P00374	DHFR	Dihydrofolate reductase	DYR_HUMAN	9	1.02977	1.0103	Prostratin	PMA	#NUM!	#NUM!	#NUM!
Prostratin / PMA	Q8IYT2	Q8IYT2	-0.062441	0.062441	0.000497611	0.000597365	16	Q8IYT2	CMTR2	Cap-specific mRNA (nucleoside-2'-O-)-methyltransferase 2	CMTR2_HUMAN	17	-4.23576	0.957642	Prostratin	PMA	#NUM!	#NUM!	#NUM!
PMA / Mock	O00264	O00264	0.237377	0.237377	0.000497716	0.000597441	16	O00264	PGRMC1	Membrane-associated progesterone receptor component 1	PGRC1_HUMAN	12	17.8847	1.17885	PMA	Mock	#NUM!	#NUM!	#NUM!
SAHA / Prostratin	Q15438	Q15438	0.141853	0.141853	0.000497827	0.000597525	16	Q15438	CYTH1	Cytohesin-1	CYH1_HUMAN	16	10.3322	1.10332	SAHA	Prostratin	#NUM!	#NUM!	#NUM!
SAHA / Prostratin	Q8N4N8;Q99661	Q8N4N8;Q99661	0.340868	0.340868	0.000497874	0.000597531	16	Q8N4N8;Q99661	KIF2B;KIF2C	Kinesin-like protein KIF2B;Kinesin-like protein KIF2C	KIF2B_HUMAN;KIF2C_HUMAN	1	26.6519	1.26652	SAHA	Prostratin	#NUM!	#NUM!	#NUM!
Prostratin / PMA	P27540;Q9HBZ2	P27540;Q9HBZ2	-0.0998483	0.0998483	0.000498156	0.000597722	14	P27540;Q9HBZ2	ARNT;ARNT2	Aryl hydrocarbon receptor nuclear translocator;Aryl hydrocarbon receptor nuclear translocator 2	ARNT_HUMAN;ARNT2_HUMAN	1	-6.68689	0.933131	Prostratin	PMA	#NUM!	#NUM!	#NUM!
Prostratin / Mock	Q8N0T1	Q8N0T1	-0.51681	0.51681	0.000498117	0.000597722	16	Q8N0T1	RBIS	Ribosomal biogenesis factor	RBIS_HUMAN	8	-30.1085	0.698915	Prostratin	Mock	#NUM!	#NUM!	#NUM!
Prostratin / PMA	Q9P1W8	Q9P1W8	-1.14115	1.14115	0.000498112	0.000597722	16	Q9P1W8	SIRPG	Signal-regulatory protein gamma	SIRPG_HUMAN	3	-54.6603	0.453397	Prostratin	PMA	#NUM!	#NUM!	#NUM!
SAHA / Prostratin	P60510	P60510	0.267053	0.267053	0.00049832	0.000597868	16	P60510	PPP4C	Serine/threonine-protein phosphatase 4 catalytic subunit	PP4C_HUMAN	12	20.3348	1.20335	SAHA	Prostratin	#NUM!	#NUM!	#NUM!
SAHA / PMA	P08238;Q58FF8	P08238;Q58FF8	-0.422673	0.422673	0.000498464	0.000597991	16	P08238;Q58FF8	HSP90AB1;HSP90AB2P	Heat shock protein HSP 90-beta;Putative heat shock protein HSP 90-beta 2	HS90B_HUMAN;H90B2_HUMAN	5	-25.3959	0.746041	SAHA	PMA	#NUM!	#NUM!	#NUM!
SAHA / PMA	O76031	O76031	-0.121266	0.121266	0.00049853	0.00059802	16	O76031	CLPX	ATP-dependent Clp protease ATP-binding subunit clpX-like, mitochondrial	CLPX_HUMAN	35	-8.06193	0.919381	SAHA	PMA	#NUM!	#NUM!	#NUM!
Prostratin / PMA	Q9NWS6	Q9NWS6	-0.0418832	0.0418832	0.000498914	0.000598432	16	Q9NWS6	FAM118A	Protein FAM118A	F118A_HUMAN	11	-2.86139	0.971386	Prostratin	PMA	#NUM!	#NUM!	#NUM!
SAHA / PMA	P54687	P54687	-0.137457	0.137457	0.000499041	0.000598534	16	P54687	BCAT1	Branched-chain-amino-acid aminotransferase, cytosolic	BCAT1_HUMAN	16	-9.08798	0.90912	SAHA	PMA	#NUM!	#NUM!	#NUM!
SAHA / PMA	Q6ZMZ3	Q6ZMZ3	-0.408795	0.408795	0.00049917	0.000598639	16	Q6ZMZ3	SYNE3	Nesprin-3	SYNE3_HUMAN	9	-24.6748	0.753252	SAHA	PMA	#NUM!	#NUM!	#NUM!
Prostratin / PMA	O75382	O75382	-0.228405	0.228405	0.000499466	0.000598847	16	O75382	TRIM3	Tripartite motif-containing protein 3	TRIM3_HUMAN	8	-14.6422	0.853578	Prostratin	PMA	#NUM!	#NUM!	#NUM!
SAHA / PMA	Q9BXP5	Q9BXP5	-0.215885	0.215885	0.000499447	0.000598847	16	Q9BXP5	SRRT	Serrate RNA effector molecule homolog	SRRT_HUMAN	50	-13.8982	0.861018	SAHA	PMA	#NUM!	#NUM!	#NUM!
SAHA / PMA	Q9HB90	Q9HB90	0.495822	0.495822	0.000499468	0.000598847	16	Q9HB90	RRAGC	Ras-related GTP-binding protein C	RRAGC_HUMAN	4	41.0124	1.41012	SAHA	PMA	#NUM!	#NUM!	#NUM!
SAHA / Mock	Q96FV9	Q96FV9	0.210389	0.210389	0.000499561	0.000598909	16	Q96FV9	THOC1	THO complex subunit 1	THOC1_HUMAN	38	15.7	1.157	SAHA	Mock	#NUM!	#NUM!	#NUM!
Prostratin / PMA	Q12770	Q12770	0.118675	0.118675	0.000499658	0.000598975	16	Q12770	SCAP	Sterol regulatory element-binding protein cleavage-activating protein	SCAP_HUMAN	8	8.57375	1.08574	Prostratin	PMA	#NUM!	#NUM!	#NUM!
Prostratin / PMA	Q9ULE3	Q9ULE3	0.574831	0.574831	0.000499835	0.000599119	16	Q9ULE3	DENND2A	DENN domain-containing protein 2A	DEN2A_HUMAN	1	48.9503	1.4895	Prostratin	PMA	#NUM!	#NUM!	#NUM!
PMA / Mock	Q96J02;Q96PU5	Q96J02;Q96PU5	0.549292	0.549292	0.000499861	0.000599119	14	Q96J02;Q96PU5	ITCH;NEDD4L	E3 ubiquitin-protein ligase Itchy homolog;E3 ubiquitin-protein ligase NEDD4-like	ITCH_HUMAN;NED4L_HUMAN	1	46.3368	1.46337	PMA	Mock	#NUM!	#NUM!	#NUM!
Prostratin / PMA	Q5W0Z9;Q9UIJ5	Q5W0Z9;Q9UIJ5	-0.241388	0.241388	0.00049996	0.000599188	16	Q5W0Z9;Q9UIJ5	ZDHHC20;ZDHHC2	Palmitoyltransferase ZDHHC20;Palmitoyltransferase ZDHHC2	ZDH20_HUMAN;ZDHC2_HUMAN	1	-15.4069	0.845931	Prostratin	PMA	#NUM!	#NUM!	#NUM!
PMA / Mock	P08238;Q58FF7	P08238;Q58FF7	0.5507	0.5507	0.000500063	0.000599261	16	P08238;Q58FF7	HSP90AB1;HSP90AB3P	Heat shock protein HSP 90-beta;Putative heat shock protein HSP 90-beta-3	HS90B_HUMAN;H90B3_HUMAN	16	46.4796	1.4648	PMA	Mock	#NUM!	#NUM!	#NUM!
SAHA / Prostratin	P38571	P38571	0.250085	0.250085	0.000500347	0.000599532	16	P38571	LIPA	Lysosomal acid lipase/cholesteryl ester hydrolase	LICH_HUMAN	8	18.9277	1.18928	SAHA	Prostratin	#NUM!	#NUM!	#NUM!
PMA / Mock	Q9NP80	Q9NP80	0.577181	0.577181	0.000500371	0.000599532	16	Q9NP80	PNPLA8	Calcium-independent phospholipase A2-gamma	PLPL8_HUMAN	7	49.1931	1.49193	PMA	Mock	#NUM!	#NUM!	#NUM!
SAHA / Prostratin	Q9H5N1	Q9H5N1	0.196104	0.196104	0.000500962	0.00060019	16	Q9H5N1	RABEP2	Rab GTPase-binding effector protein 2	RABE2_HUMAN	22	14.5601	1.1456	SAHA	Prostratin	#NUM!	#NUM!	#NUM!
SAHA / PMA	Q96MW5	Q96MW5	-0.0403408	0.0403408	0.000501125	0.000600285	16	Q96MW5	COG8	Conserved oligomeric Golgi complex subunit 8	COG8_HUMAN	17	-2.75748	0.972425	SAHA	PMA	#NUM!	#NUM!	#NUM!
PMA / Mock	Q9H8M7	Q9H8M7	0.613864	0.613864	0.000501115	0.000600285	16	Q9H8M7	MINDY3	Ubiquitin carboxyl-terminal hydrolase MINDY-3	MINY3_HUMAN	6	53.0353	1.53035	PMA	Mock	#NUM!	#NUM!	#NUM!
Prostratin / Mock	Q13422;Q9H2S9;Q9UKS7;Q9UKT9	Q13422;Q9H2S9;Q9UKS7;Q9UKT9	-0.976201	0.976201	0.000501286	0.000600378	16	Q13422;Q9H2S9;Q9UKS7;Q9UKT9	IKZF1;IKZF4;IKZF2;IKZF3	DNA-binding protein Ikaros;Zinc finger protein Eos;Zinc finger protein Helios;Zinc finger protein Aiolos	IKZF1_HUMAN;IKZF4_HUMAN;IKZF2_HUMAN;IKZF3_HUMAN	1	-49.1684	0.508316	Prostratin	Mock	#NUM!	#NUM!	#NUM!
SAHA / Prostratin	Q7LBC6	Q7LBC6	0.0470651	0.0470651	0.00050128	0.000600378	16	Q7LBC6	KDM3B	Lysine-specific demethylase 3B	KDM3B_HUMAN	60	3.3161	1.03316	SAHA	Prostratin	#NUM!	#NUM!	#NUM!
PMA / Mock	P39880;Q13948	P39880;Q13948	0.108463	0.108463	0.000501573	0.000600672	16	P39880;Q13948	CUX1	Homeobox protein cut-like 1;Protein CASP	CUX1_HUMAN;CASP_HUMAN	28	7.80791	1.07808	PMA	Mock	#NUM!	#NUM!	#NUM!
Prostratin / PMA	Q8WU17	Q8WU17	0.12536	0.12536	0.000501779	0.000600869	16	Q8WU17	RNF139	E3 ubiquitin-protein ligase RNF139	RN139_HUMAN	3	9.07799	1.09078	Prostratin	PMA	#NUM!	#NUM!	#NUM!
PMA / Mock	Q13017	Q13017	0.0743094	0.0743094	0.000501831	0.000600881	16	Q13017	ARHGAP5	Rho GTPase-activating protein 5	RHG05_HUMAN	37	5.28569	1.05286	PMA	Mock	#NUM!	#NUM!	#NUM!
SAHA / Mock	P31146;Q7L014	P31146;Q7L014	1.16459	1.16459	0.000502239	0.00060132	16	P31146;Q7L014	CORO1A;DDX46	Coronin-1A;Probable ATP-dependent RNA helicase DDX46	COR1A_HUMAN;DDX46_HUMAN	1	124.169	2.24169	SAHA	Mock	#NUM!	#NUM!	#NUM!
Prostratin / PMA	Q562F6	Q562F6	-0.0507257	0.0507257	0.000502292	0.000601333	16	Q562F6	SGO2	Shugoshin 2	SGO2_HUMAN	28	-3.45494	0.965451	Prostratin	PMA	#NUM!	#NUM!	#NUM!
SAHA / Mock	Q9Y5B9	Q9Y5B9	0.308855	0.308855	0.000502606	0.00060166	16	Q9Y5B9	SUPT16H	FACT complex subunit SPT16	SP16H_HUMAN	69	23.8724	1.23872	SAHA	Mock	#NUM!	#NUM!	#NUM!
SAHA / Mock	A5A3E0;P60709;P63261;Q6S8J3;Q9BYX7;P0CG38;P0CG39	A5A3E0;P60709;P63261;Q6S8J3;Q9BYX7;P0CG38;P0CG39	0.940088	0.940088	0.000502679	0.000601698	16	A5A3E0;P60709;P63261;Q6S8J3;Q9BYX7;P0CG38;P0CG39	POTEF;ACTB;ACTG1;POTEE;POTEKP;POTEI;POTEJ	POTE ankyrin domain family member F;Actin, cytoplasmic 1;Actin, cytoplasmic 2;POTE ankyrin domain family member E;Putative beta-actin-like protein 3;POTE ankyrin domain family member I;POTE ankyrin domain family member J	POTEF_HUMAN;ACTB_HUMAN;ACTG_HUMAN;POTEE_HUMAN;ACTBM_HUMAN;POTEI_HUMAN;POTEJ_HUMAN	2	91.8645	1.91865	SAHA	Mock	#NUM!	#NUM!	#NUM!
SAHA / Prostratin	Q15269	Q15269	-0.0487029	0.0487029	0.00050276	0.000601745	16	Q15269	PWP2	Periodic tryptophan protein 2 homolog	PWP2_HUMAN	35	-3.31948	0.966805	SAHA	Prostratin	#NUM!	#NUM!	#NUM!
PMA / Mock	P23246;Q15233	P23246;Q15233	2.74649	2.74649	0.000503286	0.000602324	14	P23246;Q15233	SFPQ;NONO	Splicing factor, proline- and glutamine-rich;Non-POU domain-containing octamer-binding protein	SFPQ_HUMAN;NONO_HUMAN	1	571.081	6.71081	PMA	Mock	#NUM!	#NUM!	#NUM!
PMA / Mock	O75145;Q13136	O75145;Q13136	0.403874	0.403874	0.00050336	0.000602344	16	O75145;Q13136	PPFIA3;PPFIA1	Liprin-alpha-3;Liprin-alpha-1	LIPA3_HUMAN;LIPA1_HUMAN	1	32.3056	1.32306	PMA	Mock	#NUM!	#NUM!	#NUM!
SAHA / PMA	Q9NQG6	Q9NQG6	-0.105983	0.105983	0.000503387	0.000602344	16	Q9NQG6	MIEF1	Mitochondrial dynamics protein MIEF1	MID51_HUMAN	12	-7.08285	0.929172	SAHA	PMA	#NUM!	#NUM!	#NUM!
SAHA / Prostratin	P27361	P27361	0.102784	0.102784	0.000503442	0.000602361	16	P27361	MAPK3	Mitogen-activated protein kinase 3	MK03_HUMAN	14	7.38437	1.07384	SAHA	Prostratin	#NUM!	#NUM!	#NUM!
SAHA / Prostratin	P40939	P40939	0.0107743	0.0107743	0.000504226	0.000603249	16	P40939	HADHA	Trifunctional enzyme subunit alpha, mitochondrial	ECHA_HUMAN	36	0.749612	1.0075	SAHA	Prostratin	#NUM!	#NUM!	#NUM!
SAHA / PMA	O75648	O75648	-0.117255	0.117255	0.000504363	0.000603363	16	O75648	TRMU	Mitochondrial tRNA-specific 2-thiouridylase 1	MTU1_HUMAN	19	-7.80596	0.92194	SAHA	PMA	#NUM!	#NUM!	#NUM!
Prostratin / PMA	P04181	P04181	-0.0521592	0.0521592	0.000504605	0.000603602	16	P04181	OAT	Ornithine aminotransferase, mitochondrial	OAT_HUMAN	22	-3.55082	0.964492	Prostratin	PMA	#NUM!	#NUM!	#NUM!
PMA / Mock	Q8N6M0	Q8N6M0	0.117102	0.117102	0.000504647	0.000603602	16	Q8N6M0	OTUD6B	Deubiquitinase OTUD6B	OTU6B_HUMAN	12	8.45544	1.08455	PMA	Mock	#NUM!	#NUM!	#NUM!
PMA / Mock	Q5VWQ0;Q6PCB5	Q5VWQ0;Q6PCB5	0.482569	0.482569	0.000504788	0.000603721	14	Q5VWQ0;Q6PCB5	RSBN1;RSBN1L	Lysine-specific demethylase 9;Lysine-specific demethylase RSBN1L	RSBN1_HUMAN;RSBNL_HUMAN	1	39.723	1.39723	PMA	Mock	#NUM!	#NUM!	#NUM!
SAHA / Mock	P52294	P52294	0.156018	0.156018	0.000505007	0.000603933	16	P52294	KPNA1	Importin subunit alpha-5	IMA5_HUMAN	14	11.4207	1.11421	SAHA	Mock	#NUM!	#NUM!	#NUM!
SAHA / PMA	O95684	O95684	-0.108028	0.108028	0.000505244	0.000604166	16	O95684	CEP43	Centrosomal protein 43	CEP43_HUMAN	14	-7.21448	0.927855	SAHA	PMA	#NUM!	#NUM!	#NUM!
SAHA / Mock	Q92556;Q96JJ3	Q92556;Q96JJ3	0.793287	0.793287	0.000505479	0.00060437	16	Q92556;Q96JJ3	ELMO1;ELMO2	Engulfment and cell motility protein 1;Engulfment and cell motility protein 2	ELMO1_HUMAN;ELMO2_HUMAN	4	73.3019	1.73302	SAHA	Mock	#NUM!	#NUM!	#NUM!
SAHA / Prostratin	Q9NYK5	Q9NYK5	0.148666	0.148666	0.000505498	0.00060437	16	Q9NYK5	MRPL39	Large ribosomal subunit protein mL39	RM39_HUMAN	18	10.8544	1.10854	SAHA	Prostratin	#NUM!	#NUM!	#NUM!
SAHA / Mock	Q68CZ6	Q68CZ6	0.18857	0.18857	0.000505912	0.000604814	16	Q68CZ6	HAUS3	HAUS augmin-like complex subunit 3	HAUS3_HUMAN	23	13.9634	1.13963	SAHA	Mock	#NUM!	#NUM!	#NUM!
SAHA / Prostratin	Q9BW66	Q9BW66	0.0537596	0.0537596	0.000506022	0.000604851	16	Q9BW66	CINP	Cyclin-dependent kinase 2-interacting protein	CINP_HUMAN	9	3.79663	1.03797	SAHA	Prostratin	#NUM!	#NUM!	#NUM!
SAHA / Mock	Q9H553	Q9H553	0.134389	0.134389	0.000506026	0.000604851	16	Q9H553	ALG2	Alpha-1,3/1,6-mannosyltransferase ALG2	ALG2_HUMAN	9	9.7628	1.09763	SAHA	Mock	#NUM!	#NUM!	#NUM!
SAHA / PMA	Q9BWF3	Q9BWF3	-0.158496	0.158496	0.00050623	0.000605045	16	Q9BWF3	RBM4	RNA-binding protein 4	RBM4_HUMAN	5	-10.4041	0.895959	SAHA	PMA	#NUM!	#NUM!	#NUM!
Prostratin / PMA	P61254;Q2PPJ7;Q9UNX3	P61254;Q2PPJ7;Q9UNX3	-1.66114	1.66114	0.000506605	0.000605442	16	P61254;Q2PPJ7;Q9UNX3	RPL26;RALGAPA2;RPL26L1	Large ribosomal subunit protein uL24;Ral GTPase-activating protein subunit alpha-2;Ribosomal protein uL24-like	RL26_HUMAN;RGPA2_HUMAN;RL26L_HUMAN	1	-68.3811	0.316189	Prostratin	PMA	#NUM!	#NUM!	#NUM!
SAHA / PMA	P62191	P62191	-0.108038	0.108038	0.000506649	0.000605445	16	P62191	PSMC1	26S proteasome regulatory subunit 4	PRS4_HUMAN	27	-7.21509	0.927849	SAHA	PMA	#NUM!	#NUM!	#NUM!
SAHA / PMA	Q86TM6	Q86TM6	-0.3832	0.3832	0.000506734	0.000605496	16	Q86TM6	SYVN1	E3 ubiquitin-protein ligase synoviolin	SYVN1_HUMAN	7	-23.3265	0.766735	SAHA	PMA	#NUM!	#NUM!	#NUM!
PMA / Mock	P19367;P52789	P19367;P52789	1.23592	1.23592	0.000506783	0.000605505	16	P19367;P52789	HK1;HK2	Hexokinase-1;Hexokinase-2	HXK1_HUMAN;HXK2_HUMAN	2	135.532	2.35532	PMA	Mock	#NUM!	#NUM!	#NUM!
Prostratin / PMA	P06126	P06126	-0.270972	0.270972	0.000507273	0.000606041	16	P06126	CD1A	T-cell surface glycoprotein CD1a	CD1A_HUMAN	3	-17.1239	0.828761	Prostratin	PMA	#NUM!	#NUM!	#NUM!
SAHA / Prostratin	O15372	O15372	0.0431659	0.0431659	0.000507433	0.000606148	16	O15372	EIF3H	Eukaryotic translation initiation factor 3 subunit H	EIF3H_HUMAN	20	3.03724	1.03037	SAHA	Prostratin	#NUM!	#NUM!	#NUM!
SAHA / PMA	Q9NRX4	Q9NRX4	-0.19283	0.19283	0.000507447	0.000606148	16	Q9NRX4	PHPT1	14 kDa phosphohistidine phosphatase	PHP14_HUMAN	4	-12.5112	0.874888	SAHA	PMA	#NUM!	#NUM!	#NUM!
SAHA / Mock	Q03252	Q03252	0.259208	0.259208	0.000507552	0.000606194	16	Q03252	LMNB2	Lamin-B2	LMNB2_HUMAN	44	19.6822	1.19682	SAHA	Mock	#NUM!	#NUM!	#NUM!
PMA / Mock	Q8TBF2	Q8TBF2	0.178851	0.178851	0.00050757	0.000606194	16	Q8TBF2	PRXL2B	Prostamide/prostaglandin F synthase	PXL2B_HUMAN	8	13.1982	1.13198	PMA	Mock	#NUM!	#NUM!	#NUM!
SAHA / Prostratin	Q9NP77	Q9NP77	0.0801768	0.0801768	0.000507695	0.000606293	16	Q9NP77	SSU72	RNA polymerase II subunit A C-terminal domain phosphatase SSU72	SSU72_HUMAN	10	5.71476	1.05715	SAHA	Prostratin	#NUM!	#NUM!	#NUM!
SAHA / Prostratin	Q9H1A3	Q9H1A3	0.0396841	0.0396841	0.000507849	0.000606428	16	Q9H1A3	METTL9	Protein-L-histidine N-pros-methyltransferase	METL9_HUMAN	6	2.78887	1.02789	SAHA	Prostratin	#NUM!	#NUM!	#NUM!
PMA / Mock	Q15149	Q15149	0.165485	0.165485	0.000508152	0.000606739	16	Q15149	PLEC	Plectin	PLEC_HUMAN	194	12.1543	1.12154	PMA	Mock	#NUM!	#NUM!	#NUM!
Prostratin / PMA	Q99081	Q99081	-0.0111638	0.0111638	0.000508251	0.000606807	16	Q99081	TCF12	Transcription factor 12	HTF4_HUMAN	22	-0.770832	0.992292	Prostratin	PMA	#NUM!	#NUM!	#NUM!
PMA / Mock	Q6W2J9	Q6W2J9	0.119174	0.119174	0.000508538	0.000607099	16	Q6W2J9	BCOR	BCL-6 corepressor	BCOR_HUMAN	46	8.61126	1.08611	PMA	Mock	#NUM!	#NUM!	#NUM!
SAHA / Prostratin	Q96AD5	Q96AD5	-0.338638	0.338638	0.000508625	0.000607153	16	Q96AD5	PNPLA2	Patatin-like phospholipase domain-containing protein 2	PLPL2_HUMAN	13	-20.9212	0.790788	SAHA	Prostratin	#NUM!	#NUM!	#NUM!
SAHA / Mock	Q13435	Q13435	0.147471	0.147471	0.000508732	0.00060723	16	Q13435	SF3B2	Splicing factor 3B subunit 2	SF3B2_HUMAN	60	10.7626	1.10763	SAHA	Mock	#NUM!	#NUM!	#NUM!
SAHA / Prostratin	Q9UEW8	Q9UEW8	-0.0203824	0.0203824	0.000508827	0.000607293	16	Q9UEW8	STK39	STE20/SPS1-related proline-alanine-rich protein kinase	STK39_HUMAN	15	-1.40287	0.985971	SAHA	Prostratin	#NUM!	#NUM!	#NUM!
SAHA / PMA	Q8TEB1	Q8TEB1	0.00616192	0.00616192	0.000509035	0.000607491	16	Q8TEB1	DCAF11	DDB1- and CUL4-associated factor 11	DCA11_HUMAN	14	0.428025	1.00428	SAHA	PMA	#NUM!	#NUM!	#NUM!
SAHA / Prostratin	Q00341	Q00341	0.0368277	0.0368277	0.000509335	0.000607754	16	Q00341	HDLBP	Vigilin	VIGLN_HUMAN	59	2.58556	1.02586	SAHA	Prostratin	#NUM!	#NUM!	#NUM!
SAHA / PMA	P29558;Q6XE24;Q15434	P29558;Q6XE24;Q15434	-0.717384	0.717384	0.000509339	0.000607754	16	P29558;Q6XE24;Q15434	RBMS1;RBMS3;RBMS2	RNA-binding motif, single-stranded-interacting protein 1;RNA-binding motif, single-stranded-interacting protein 3;RNA-binding motif, single-stranded-interacting protein 2	RBMS1_HUMAN;RBMS3_HUMAN;RBMS2_HUMAN	1	-39.1801	0.608199	SAHA	PMA	#NUM!	#NUM!	#NUM!
PMA / Mock	P16615	P16615	0.134315	0.134315	0.000509742	0.00060818	16	P16615	ATP2A2	Sarcoplasmic/endoplasmic reticulum calcium ATPase 2	AT2A2_HUMAN	33	9.75717	1.09757	PMA	Mock	#NUM!	#NUM!	#NUM!
SAHA / PMA	Q5TEC6	Q5TEC6	-0.44267	0.44267	0.000509781	0.00060818	16	Q5TEC6	H3-7	Histone H3-7	H37_HUMAN	4	-26.4228	0.735772	SAHA	PMA	#NUM!	#NUM!	#NUM!
SAHA / Prostratin	Q9C0D4	Q9C0D4	0.0601831	0.0601831	0.000509957	0.00060829	16	Q9C0D4	ZNF518B	Zinc finger protein 518B	Z518B_HUMAN	7	4.25981	1.0426	SAHA	Prostratin	#NUM!	#NUM!	#NUM!
PMA / Mock	Q9NWV8	Q9NWV8	0.175178	0.175178	0.000509939	0.00060829	16	Q9NWV8	BABAM1	BRISC and BRCA1-A complex member 1	BABA1_HUMAN	10	12.9104	1.1291	PMA	Mock	#NUM!	#NUM!	#NUM!
SAHA / PMA	Q9Y4K4	Q9Y4K4	-0.0814113	0.0814113	0.000510076	0.000608382	16	Q9Y4K4	MAP4K5	Mitogen-activated protein kinase kinase kinase kinase 5	M4K5_HUMAN	22	-5.48674	0.945133	SAHA	PMA	#NUM!	#NUM!	#NUM!
PMA / Mock	A0MZ66	A0MZ66	0.141497	0.141497	0.000510124	0.000608389	16	A0MZ66	SHTN1	Shootin-1	SHOT1_HUMAN	27	10.3049	1.10305	PMA	Mock	#NUM!	#NUM!	#NUM!
SAHA / PMA	O60907;Q9BQ87;Q9BZK7	O60907;Q9BQ87;Q9BZK7	-0.655225	0.655225	0.000510211	0.000608409	16	O60907;Q9BQ87;Q9BZK7	TBL1X;TBL1Y;TBL1XR1	F-box-like/WD repeat-containing protein TBL1X;F-box-like/WD repeat-containing protein TBL1Y;F-box-like/WD repeat-containing protein TBL1XR1	TBL1X_HUMAN;TBL1Y_HUMAN;TBL1R_HUMAN	4	-36.5023	0.634977	SAHA	PMA	#NUM!	#NUM!	#NUM!
SAHA / PMA	Q15648	Q15648	-0.102688	0.102688	0.000510226	0.000608409	16	Q15648	MED1	Mediator of RNA polymerase II transcription subunit 1	MED1_HUMAN	57	-6.87038	0.931296	SAHA	PMA	#NUM!	#NUM!	#NUM!
SAHA / Prostratin	Q504T8	Q504T8	-0.710044	0.710044	0.000510516	0.000608705	16	Q504T8	MIDN	Midnolin	MIDN_HUMAN	8	-38.8698	0.611302	SAHA	Prostratin	#NUM!	#NUM!	#NUM!
Prostratin / Mock	Q9HD23	Q9HD23	-0.62276	0.62276	0.000510627	0.000608787	16	Q9HD23	MRS2	Magnesium transporter MRS2 homolog, mitochondrial	MRS2_HUMAN	4	-35.0573	0.649427	Prostratin	Mock	#NUM!	#NUM!	#NUM!
SAHA / Prostratin	O60664	O60664	0.0251043	0.0251043	0.000510703	0.000608828	16	O60664	PLIN3	Perilipin-3	PLIN3_HUMAN	19	1.75533	1.01755	SAHA	Prostratin	#NUM!	#NUM!	#NUM!
PMA / Mock	Q9UK61	Q9UK61	0.15747	0.15747	0.000510826	0.000608924	16	Q9UK61	TASOR	Protein TASOR	TASOR_HUMAN	73	11.533	1.11533	PMA	Mock	#NUM!	#NUM!	#NUM!
SAHA / Prostratin	P49411	P49411	0.0470703	0.0470703	0.000510939	0.000609008	16	P49411	TUFM	Elongation factor Tu, mitochondrial	EFTU_HUMAN	39	3.31647	1.03316	SAHA	Prostratin	#NUM!	#NUM!	#NUM!
SAHA / Prostratin	O43823	O43823	0.266254	0.266254	0.00051105	0.00060904	16	O43823	AKAP8	A-kinase anchor protein 8	AKAP8_HUMAN	22	20.2681	1.20268	SAHA	Prostratin	#NUM!	#NUM!	#NUM!
SAHA / PMA	O60814;P06899;P23527;P33778;P57053;P58876;P62807;Q16778;Q5QNW6;Q8N257;Q93079;Q99877;Q99879;Q99880	O60814;P06899;P23527;P33778;P57053;P58876;P62807;Q16778;Q5QNW6;Q8N257;Q93079;Q99877;Q99879;Q99880	-0.238776	0.238776	0.000511046	0.00060904	16	O60814;P06899;P23527;P33778;P57053;P58876;P62807;Q16778;Q5QNW6;Q8N257;Q93079;Q99877;Q99879;Q99880	H2BC12;H2BC11;H2BC17;H2BC3;H2BC12L;H2BC5;H2BC4;H2BC21;H2BC18;H2BC26;H2BC9;H2BC15;H2BC14;H2BC13	Histone H2B type 1-K;Histone H2B type 1-J;Histone H2B type 1-O;Histone H2B type 1-B;Histone H2B type F-S;Histone H2B type 1-D;Histone H2B type 1-C/E/F/G/I;Histone H2B type 2-E;Histone H2B type 2-F;Histone H2B type 3-B;Histone H2B type 1-H;Histone H2B type 1-N;Histone H2B type 1-M;Histone H2B type 1-L	H2B1K_HUMAN;H2B1J_HUMAN;H2B1O_HUMAN;H2B1B_HUMAN;H2BFS_HUMAN;H2B1D_HUMAN;H2B1C_HUMAN;H2B2E_HUMAN;H2B2F_HUMAN;H2B3B_HUMAN;H2B1H_HUMAN;H2B1N_HUMAN;H2B1M_HUMAN;H2B1L_HUMAN	1	-15.2536	0.847464	SAHA	PMA	#NUM!	#NUM!	#NUM!
Prostratin / Mock	Q9UEE9	Q9UEE9	-0.0186376	0.0186376	0.00051155	0.000609586	16	Q9UEE9	CFDP1	Craniofacial development protein 1	CFDP1_HUMAN	17	-1.28355	0.987164	Prostratin	Mock	#NUM!	#NUM!	#NUM!
PMA / Mock	Q8WYA6	Q8WYA6	0.17113	0.17113	0.000511709	0.000609674	16	Q8WYA6	CTNNBL1	Beta-catenin-like protein 1	CTBL1_HUMAN	30	12.594	1.12594	PMA	Mock	#NUM!	#NUM!	#NUM!
Prostratin / PMA	Q9BS18	Q9BS18	-0.360271	0.360271	0.0005117	0.000609674	16	Q9BS18	ANAPC13	Anaphase-promoting complex subunit 13	APC13_HUMAN	4	-22.0981	0.779019	Prostratin	PMA	#NUM!	#NUM!	#NUM!
SAHA / Mock	P46940;Q13576;Q86VI3	P46940;Q13576;Q86VI3	0.942872	0.942872	0.000511957	0.000609831	16	P46940;Q13576;Q86VI3	IQGAP1;IQGAP2;IQGAP3	Ras GTPase-activating-like protein IQGAP1;Ras GTPase-activating-like protein IQGAP2;Ras GTPase-activating-like protein IQGAP3	IQGA1_HUMAN;IQGA2_HUMAN;IQGA3_HUMAN	1	92.2352	1.92235	SAHA	Mock	#NUM!	#NUM!	#NUM!
SAHA / PMA	P55145	P55145	-0.186245	0.186245	0.000512094	0.000609831	16	P55145	MANF	Mesencephalic astrocyte-derived neurotrophic factor	MANF_HUMAN	14	-12.111	0.87889	SAHA	PMA	#NUM!	#NUM!	#NUM!
SAHA / PMA	Q14520	Q14520	-0.62583	0.62583	0.000512047	0.000609831	16	Q14520	HABP2	Hyaluronan-binding protein 2	HABP2_HUMAN	4	-35.1953	0.648047	SAHA	PMA	#NUM!	#NUM!	#NUM!
PMA / Mock	Q15366	Q15366	0.237001	0.237001	0.000512003	0.000609831	16	Q15366	PCBP2	Poly(rC)-binding protein 2	PCBP2_HUMAN	12	17.854	1.17854	PMA	Mock	#NUM!	#NUM!	#NUM!
PMA / Mock	Q16594;Q9HBM6	Q16594;Q9HBM6	0.574395	0.574395	0.000511933	0.000609831	16	Q16594;Q9HBM6	TAF9;TAF9B	Transcription initiation factor TFIID subunit 9;Transcription initiation factor TFIID subunit 9B	TAF9_HUMAN;TAF9B_HUMAN	7	48.9053	1.48905	PMA	Mock	#NUM!	#NUM!	#NUM!
SAHA / Prostratin	Q9NYB0	Q9NYB0	0.157445	0.157445	0.000512091	0.000609831	16	Q9NYB0	TERF2IP	Telomeric repeat-binding factor 2-interacting protein 1	TE2IP_HUMAN	32	11.531	1.11531	SAHA	Prostratin	#NUM!	#NUM!	#NUM!
SAHA / Prostratin	O75351;Q6PIW4;Q9UN37	O75351;Q6PIW4;Q9UN37	0.292111	0.292111	0.000512161	0.00060986	16	O75351;Q6PIW4;Q9UN37	VPS4B;FIGNL1;VPS4A	Vacuolar protein sorting-associated protein 4B;Fidgetin-like protein 1;Vacuolar protein sorting-associated protein 4A	VPS4B_HUMAN;FIGL1_HUMAN;VPS4A_HUMAN	1	22.4431	1.22443	SAHA	Prostratin	#NUM!	#NUM!	#NUM!
PMA / Mock	Q8N3U4;Q9UJ98	Q8N3U4;Q9UJ98	1.68003	1.68003	0.000512233	0.000609896	14	Q8N3U4;Q9UJ98	STAG2;STAG3	Cohesin subunit SA-2;Cohesin subunit SA-3	STAG2_HUMAN;STAG3_HUMAN	1	220.434	3.20434	PMA	Mock	#NUM!	#NUM!	#NUM!
SAHA / PMA	Q9H0W8	Q9H0W8	-0.103836	0.103836	0.000512277	0.000609897	16	Q9H0W8	SMG9	Nonsense-mediated mRNA decay factor SMG9	SMG9_HUMAN	20	-6.94448	0.930555	SAHA	PMA	#NUM!	#NUM!	#NUM!
PMA / Mock	Q16222;Q3KQV9	Q16222;Q3KQV9	0.540409	0.540409	0.000512735	0.000610393	16	Q16222;Q3KQV9	UAP1;UAP1L1	UDP-N-acetylhexosamine pyrophosphorylase;UDP-N-acetylhexosamine pyrophosphorylase-like protein 1	UAP1_HUMAN;UAP1L_HUMAN	2	45.4385	1.45439	PMA	Mock	#NUM!	#NUM!	#NUM!
PMA / Mock	P10155	P10155	0.0681732	0.0681732	0.000512834	0.00061046	16	P10155	RO60	RNA-binding protein RO60	RO60_HUMAN	27	4.83884	1.04839	PMA	Mock	#NUM!	#NUM!	#NUM!
SAHA / Prostratin	Q969P0	Q969P0	0.152231	0.152231	0.000512971	0.000610573	16	Q969P0	IGSF8	Immunoglobulin superfamily member 8	IGSF8_HUMAN	17	11.1287	1.11129	SAHA	Prostratin	#NUM!	#NUM!	#NUM!
PMA / Mock	O00170	O00170	0.0410556	0.0410556	0.000513555	0.000610923	16	O00170	AIP	AH receptor-interacting protein	AIP_HUMAN	19	2.88664	1.02887	PMA	Mock	#NUM!	#NUM!	#NUM!
PMA / Mock	O75694	O75694	0.0662988	0.0662988	0.000513562	0.000610923	16	O75694	NUP155	Nuclear pore complex protein Nup155	NU155_HUMAN	51	4.70271	1.04703	PMA	Mock	#NUM!	#NUM!	#NUM!
PMA / Mock	P21127;Q13882;Q9UQ88	P21127;Q13882;Q9UQ88	1.50919	1.50919	0.0005135	0.000610923	16	P21127;Q13882;Q9UQ88	CDK11B;PTK6;CDK11A	Cyclin-dependent kinase 11B;Protein-tyrosine kinase 6;Cyclin-dependent kinase 11A	CD11B_HUMAN;PTK6_HUMAN;CD11A_HUMAN	1	184.65	2.8465	PMA	Mock	#NUM!	#NUM!	#NUM!
SAHA / Prostratin	P26885	P26885	0.161138	0.161138	0.000513431	0.000610923	16	P26885	FKBP2	Peptidyl-prolyl cis-trans isomerase FKBP2	FKBP2_HUMAN	9	11.8169	1.11817	SAHA	Prostratin	#NUM!	#NUM!	#NUM!
Prostratin / PMA	Q13501	Q13501	-0.0495423	0.0495423	0.00051341	0.000610923	16	Q13501	SQSTM1	Sequestosome-1	SQSTM_HUMAN	12	-3.37572	0.966243	Prostratin	PMA	#NUM!	#NUM!	#NUM!
SAHA / PMA	Q8N5C6	Q8N5C6	-0.066469	0.066469	0.000513441	0.000610923	16	Q8N5C6	SRBD1	S1 RNA-binding domain-containing protein 1	SRBD1_HUMAN	20	-4.50276	0.954972	SAHA	PMA	#NUM!	#NUM!	#NUM!
SAHA / PMA	Q9Y3Q8	Q9Y3Q8	-0.0912286	0.0912286	0.000513388	0.000610923	16	Q9Y3Q8	TSC22D4	TSC22 domain family protein 4	T22D4_HUMAN	8	-6.1277	0.938723	SAHA	PMA	#NUM!	#NUM!	#NUM!
PMA / Mock	Q9H4A3	Q9H4A3	0.157922	0.157922	0.000513608	0.000610928	16	Q9H4A3	WNK1	Serine/threonine-protein kinase WNK1	WNK1_HUMAN	30	11.5679	1.11568	PMA	Mock	#NUM!	#NUM!	#NUM!
Prostratin / PMA	Q9BQ95	Q9BQ95	0.210494	0.210494	0.000513724	0.000611015	16	Q9BQ95	ECSIT	Evolutionarily conserved signaling intermediate in Toll pathway, mitochondrial	ECSIT_HUMAN	14	15.7084	1.15708	Prostratin	PMA	#NUM!	#NUM!	#NUM!
SAHA / Prostratin	Q8IYS1	Q8IYS1	0.04537	0.04537	0.000514022	0.000611306	16	Q8IYS1	PM20D2	Xaa-Arg dipeptidase	P20D2_HUMAN	20	3.19478	1.03195	SAHA	Prostratin	#NUM!	#NUM!	#NUM!
SAHA / Mock	Q9UJX5	Q9UJX5	0.128242	0.128242	0.000514053	0.000611306	16	Q9UJX5	ANAPC4	Anaphase-promoting complex subunit 4	APC4_HUMAN	25	9.29609	1.09296	SAHA	Mock	#NUM!	#NUM!	#NUM!
PMA / Mock	Q12824	Q12824	0.010558	0.010558	0.000514196	0.000611427	16	Q12824	SMARCB1	SWI/SNF-related matrix-associated actin-dependent regulator of chromatin subfamily B member 1	SNF5_HUMAN	19	0.73451	1.00735	PMA	Mock	#NUM!	#NUM!	#NUM!
SAHA / Prostratin	Q96RP9	Q96RP9	0.0453737	0.0453737	0.000514306	0.000611507	16	Q96RP9	GFM1	Elongation factor G, mitochondrial	EFGM_HUMAN	31	3.19504	1.03195	SAHA	Prostratin	#NUM!	#NUM!	#NUM!
SAHA / Prostratin	P43378	P43378	0.0966444	0.0966444	0.000514692	0.000611908	16	P43378	PTPN9	Tyrosine-protein phosphatase non-receptor type 9	PTN9_HUMAN	15	6.92835	1.06928	SAHA	Prostratin	#NUM!	#NUM!	#NUM!
PMA / Mock	Q9NWZ3	Q9NWZ3	0.154508	0.154508	0.000514728	0.000611908	16	Q9NWZ3	IRAK4	Interleukin-1 receptor-associated kinase 4	IRAK4_HUMAN	20	11.3042	1.11304	PMA	Mock	#NUM!	#NUM!	#NUM!
PMA / Mock	Q8N684	Q8N684	0.191065	0.191065	0.000514974	0.000612149	16	Q8N684	CPSF7	Cleavage and polyadenylation specificity factor subunit 7	CPSF7_HUMAN	17	14.1606	1.14161	PMA	Mock	#NUM!	#NUM!	#NUM!
SAHA / Mock	P02792	P02792	-0.492985	0.492985	0.00051521	0.00061238	16	P02792	FTL	Ferritin light chain	FRIL_HUMAN	6	-28.9446	0.710554	SAHA	Mock	#NUM!	#NUM!	#NUM!
Prostratin / PMA	Q9NPB8	Q9NPB8	-0.00566958	0.00566958	0.000515268	0.000612398	16	Q9NPB8	GPCPD1	Glycerophosphocholine phosphodiesterase GPCPD1	GPCP1_HUMAN	9	-0.392214	0.996078	Prostratin	PMA	#NUM!	#NUM!	#NUM!
SAHA / PMA	P43250	P43250	-0.229039	0.229039	0.000515402	0.000612507	16	P43250	GRK6	G protein-coupled receptor kinase 6	GRK6_HUMAN	13	-14.6797	0.853203	SAHA	PMA	#NUM!	#NUM!	#NUM!
SAHA / PMA	Q14814	Q14814	-0.307783	0.307783	0.000515634	0.000612732	16	Q14814	MEF2D	Myocyte-specific enhancer factor 2D	MEF2D_HUMAN	7	-19.2118	0.807882	SAHA	PMA	#NUM!	#NUM!	#NUM!
SAHA / PMA	O75937	O75937	-0.28538	0.28538	0.000516306	0.000613293	16	O75937	DNAJC8	DnaJ homolog subfamily C member 8	DNJC8_HUMAN	18	-17.9475	0.820525	SAHA	PMA	#NUM!	#NUM!	#NUM!
PMA / Mock	O75955	O75955	0.0529778	0.0529778	0.000516222	0.000613293	16	O75955	FLOT1	Flotillin-1	FLOT1_HUMAN	19	3.7404	1.0374	PMA	Mock	#NUM!	#NUM!	#NUM!
PMA / Mock	P14649;P60660	P14649;P60660	0.0970496	0.0970496	0.000516265	0.000613293	16	P14649;P60660	MYL6B;MYL6	Myosin light chain 6B;Myosin light polypeptide 6	MYL6B_HUMAN;MYL6_HUMAN	2	6.95839	1.06958	PMA	Mock	#NUM!	#NUM!	#NUM!
PMA / Mock	P35580	P35580	0.151056	0.151056	0.000516299	0.000613293	16	P35580	MYH10	Myosin-10	MYH10_HUMAN	104	11.0382	1.11038	PMA	Mock	#NUM!	#NUM!	#NUM!
SAHA / PMA	Q8NEZ3	Q8NEZ3	-0.158918	0.158918	0.000516334	0.000613293	16	Q8NEZ3	WDR19	WD repeat-containing protein 19	WDR19_HUMAN	20	-10.4303	0.895697	SAHA	PMA	#NUM!	#NUM!	#NUM!
PMA / Mock	Q9BV44	Q9BV44	0.0160541	0.0160541	0.000516361	0.000613293	16	Q9BV44	THUMPD3	tRNA (guanine(6)-N2)-methyltransferase THUMP3	THUM3_HUMAN	23	1.119	1.01119	PMA	Mock	#NUM!	#NUM!	#NUM!
SAHA / PMA	O75746;Q9UJS0	O75746;Q9UJS0	-0.224569	0.224569	0.00051643	0.000613325	16	O75746;Q9UJS0	SLC25A12;SLC25A13	Electrogenic aspartate/glutamate antiporter SLC25A12, mitochondrial;Electrogenic aspartate/glutamate antiporter SLC25A13, mitochondrial	S2512_HUMAN;S2513_HUMAN	8	-14.4149	0.855851	SAHA	PMA	#NUM!	#NUM!	#NUM!
PMA / Mock	P06753	P06753	0.467967	0.467967	0.000516792	0.000613703	16	P06753	TPM3	Tropomyosin alpha-3 chain	TPM3_HUMAN	8	38.3159	1.38316	PMA	Mock	#NUM!	#NUM!	#NUM!
Prostratin / Mock	O00506;Q9P289	O00506;Q9P289	-0.352399	0.352399	0.000517499	0.000614392	16	O00506;Q9P289	STK25;STK26	Serine/threonine-protein kinase 25;Serine/threonine-protein kinase 26	STK25_HUMAN;STK26_HUMAN	2	-21.672	0.78328	Prostratin	Mock	#NUM!	#NUM!	#NUM!
SAHA / Prostratin	P36405	P36405	0.0614628	0.0614628	0.000517465	0.000614392	16	P36405	ARL3	ADP-ribosylation factor-like protein 3	ARL3_HUMAN	12	4.35233	1.04352	SAHA	Prostratin	#NUM!	#NUM!	#NUM!
SAHA / Prostratin	P52788	P52788	0.0523943	0.0523943	0.000517438	0.000614392	16	P52788	SMS	Spermine synthase	SPSY_HUMAN	20	3.69845	1.03698	SAHA	Prostratin	#NUM!	#NUM!	#NUM!
SAHA / PMA	P55084	P55084	-0.126967	0.126967	0.000517567	0.000614422	16	P55084	HADHB	Trifunctional enzyme subunit beta, mitochondrial	ECHB_HUMAN	25	-8.42454	0.915755	SAHA	PMA	#NUM!	#NUM!	#NUM!
Prostratin / PMA	Q969V3	Q969V3	-0.129688	0.129688	0.000517681	0.000614507	16	Q969V3	NCLN	BOS complex subunit NCLN	NCLN_HUMAN	23	-8.59711	0.914029	Prostratin	PMA	#NUM!	#NUM!	#NUM!
PMA / Mock	Q15596	Q15596	0.0319383	0.0319383	0.000517775	0.000614568	16	Q15596	NCOA2	Nuclear receptor coactivator 2	NCOA2_HUMAN	22	2.23848	1.02238	PMA	Mock	#NUM!	#NUM!	#NUM!
PMA / Mock	O75044;Q7Z6B7	O75044;Q7Z6B7	0.351681	0.351681	0.000517889	0.000614652	16	O75044;Q7Z6B7	SRGAP2;SRGAP1	SLIT-ROBO Rho GTPase-activating protein 2;SLIT-ROBO Rho GTPase-activating protein 1	SRGP2_HUMAN;SRGP1_HUMAN	1	27.6046	1.27605	PMA	Mock	#NUM!	#NUM!	#NUM!
SAHA / Mock	P02649	P02649	0.538093	0.538093	0.000518466	0.000615287	16	P02649	APOE	Apolipoprotein E	APOE_HUMAN	2	45.2052	1.45205	SAHA	Mock	#NUM!	#NUM!	#NUM!
PMA / Mock	P43487	P43487	0.074569	0.074569	0.000518537	0.00061532	16	P43487	RANBP1	Ran-specific GTPase-activating protein	RANG_HUMAN	11	5.30464	1.05305	PMA	Mock	#NUM!	#NUM!	#NUM!
Prostratin / PMA	Q86XH1	Q86XH1	-0.234647	0.234647	0.000518625	0.000615374	14	Q86XH1	IQCA1	Dynein regulatory complex protein 11	DRC11_HUMAN	1	-15.0107	0.849893	Prostratin	PMA	#NUM!	#NUM!	#NUM!
PMA / Mock	P84085	P84085	0.198305	0.198305	0.000518818	0.000615553	16	P84085	ARF5	ADP-ribosylation factor 5	ARF5_HUMAN	8	14.735	1.14735	PMA	Mock	#NUM!	#NUM!	#NUM!
SAHA / Prostratin	P61758	P61758	0.177316	0.177316	0.000519252	0.000616017	16	P61758	VBP1	Prefoldin subunit 3	PFD3_HUMAN	11	13.0778	1.13078	SAHA	Prostratin	#NUM!	#NUM!	#NUM!
Prostratin / PMA	Q15631	Q15631	-0.0497563	0.0497563	0.000519325	0.000616053	16	Q15631	TSN	Translin	TSN_HUMAN	16	-3.39005	0.966099	Prostratin	PMA	#NUM!	#NUM!	#NUM!
SAHA / Prostratin	P01023	P01023	1.25662	1.25662	0.00051938	0.000616067	16	P01023	A2M	Alpha-2-macroglobulin	A2MG_HUMAN	7	138.935	2.38935	SAHA	Prostratin	#NUM!	#NUM!	#NUM!
SAHA / PMA	Q658Y4	Q658Y4	-0.0955705	0.0955705	0.000519585	0.000616209	16	Q658Y4	FAM91A1	Protein FAM91A1	F91A1_HUMAN	23	-6.40979	0.935902	SAHA	PMA	#NUM!	#NUM!	#NUM!
SAHA / PMA	Q8N3J3	Q8N3J3	-0.0784585	0.0784585	0.000519555	0.000616209	16	Q8N3J3	HROB	Homologous recombination OB-fold protein	HROB_HUMAN	12	-5.29309	0.947069	SAHA	PMA	#NUM!	#NUM!	#NUM!
PMA / Mock	Q96GK7;Q6P2I3	Q96GK7;Q6P2I3	0.137849	0.137849	0.000519721	0.00061632	16	Q96GK7;Q6P2I3	FAHD2A;FAHD2B	Oxaloacetate tautomerase FAHD2A, mitochondrial;Oxaloacetate tautomerase FAHD2B, mitochondrial	FAH2A_HUMAN;FAH2B_HUMAN	9	10.0263	1.10026	PMA	Mock	#NUM!	#NUM!	#NUM!
Prostratin / PMA	Q9NRR3	Q9NRR3	0.324267	0.324267	0.000519963	0.000616557	16	Q9NRR3	CDC42SE2	CDC42 small effector protein 2	C42S2_HUMAN	1	25.2028	1.25203	Prostratin	PMA	#NUM!	#NUM!	#NUM!
Prostratin / PMA	Q8IUF8	Q8IUF8	-0.0937032	0.0937032	0.000520418	0.000617045	16	Q8IUF8	RIOX2	Ribosomal oxygenase 2	RIOX2_HUMAN	21	-6.28858	0.937114	Prostratin	PMA	#NUM!	#NUM!	#NUM!
SAHA / Prostratin	P53367	P53367	0.0902976	0.0902976	0.000520701	0.00061733	16	P53367	ARFIP1	Arfaptin-1	ARFP1_HUMAN	15	6.45898	1.06459	SAHA	Prostratin	#NUM!	#NUM!	#NUM!
PMA / Mock	Q5UIP0	Q5UIP0	0.0863513	0.0863513	0.00052082	0.00061742	16	Q5UIP0	RIF1	Telomere-associated protein RIF1	RIF1_HUMAN	90	6.16817	1.06168	PMA	Mock	#NUM!	#NUM!	#NUM!
Prostratin / PMA	P29320;P54756	P29320;P54756	-0.831643	0.831643	0.000520871	0.00061743	16	P29320;P54756	EPHA3;EPHA5	Ephrin type-A receptor 3;Ephrin type-A receptor 5	EPHA3_HUMAN;EPHA5_HUMAN	1	-43.8111	0.561889	Prostratin	PMA	#NUM!	#NUM!	#NUM!
Prostratin / PMA	P55327	P55327	-0.47607	0.47607	0.000520955	0.000617455	16	P55327	TPD52	Tumor protein D52	TPD52_HUMAN	11	-28.1066	0.718934	Prostratin	PMA	#NUM!	#NUM!	#NUM!
SAHA / PMA	Q96T58	Q96T58	-0.115399	0.115399	0.000520978	0.000617455	16	Q96T58	SPEN	Msx2-interacting protein	MINT_HUMAN	108	-7.68727	0.923127	SAHA	PMA	#NUM!	#NUM!	#NUM!
SAHA / Mock	Q12792	Q12792	0.13784	0.13784	0.000521155	0.000617615	16	Q12792	TWF1	Twinfilin-1	TWF1_HUMAN	11	10.0257	1.10026	SAHA	Mock	#NUM!	#NUM!	#NUM!
SAHA / PMA	O43583	O43583	-0.217126	0.217126	0.000521476	0.000617894	16	O43583	DENR	Density-regulated protein	DENR_HUMAN	11	-13.9722	0.860278	SAHA	PMA	#NUM!	#NUM!	#NUM!
Prostratin / PMA	Q9UBW7	Q9UBW7	0.00271736	0.00271736	0.000521447	0.000617894	16	Q9UBW7	ZMYM2	Zinc finger MYM-type protein 2	ZMYM2_HUMAN	39	0.18853	1.00189	Prostratin	PMA	#NUM!	#NUM!	#NUM!
SAHA / Mock	P40123;Q01518	P40123;Q01518	0.998461	0.998461	0.000521524	0.0006179	16	P40123;Q01518	CAP2;CAP1	Adenylyl cyclase-associated protein 2;Adenylyl cyclase-associated protein 1	CAP2_HUMAN;CAP1_HUMAN	1	99.7868	1.99787	SAHA	Mock	#NUM!	#NUM!	#NUM!
Prostratin / Mock	P36402	P36402	-0.188509	0.188509	0.00052164	0.000617935	16	P36402	TCF7	Transcription factor 7	TCF7_HUMAN	7	-12.2488	0.877512	Prostratin	Mock	#NUM!	#NUM!	#NUM!
PMA / Mock	P57721;Q15365;Q15366	P57721;Q15365;Q15366	0.207381	0.207381	0.000521622	0.000617935	16	P57721;Q15365;Q15366	PCBP3;PCBP1;PCBP2	Poly(rC)-binding protein 3;Poly(rC)-binding protein 1;Poly(rC)-binding protein 2	PCBP3_HUMAN;PCBP1_HUMAN;PCBP2_HUMAN	3	15.459	1.15459	PMA	Mock	#NUM!	#NUM!	#NUM!
PMA / Mock	Q8NBX0	Q8NBX0	0.135314	0.135314	0.000521957	0.000618209	16	Q8NBX0	SCCPDH	Saccharopine dehydrogenase-like oxidoreductase	SCPDL_HUMAN	15	9.83318	1.09833	PMA	Mock	#NUM!	#NUM!	#NUM!
Prostratin / PMA	Q8WWW0	Q8WWW0	0.0907006	0.0907006	0.000521937	0.000618209	16	Q8WWW0	RASSF5	Ras association domain-containing protein 5	RASF5_HUMAN	9	6.48872	1.06489	Prostratin	PMA	#NUM!	#NUM!	#NUM!
Prostratin / PMA	Q9BXB4;Q9BXB5	Q9BXB4;Q9BXB5	-0.0216918	0.0216918	0.000522061	0.000618282	16	Q9BXB4;Q9BXB5	OSBPL11;OSBPL10	Oxysterol-binding protein-related protein 11;Oxysterol-binding protein-related protein 10	OSB11_HUMAN;OSB10_HUMAN	1	-1.49231	0.985077	Prostratin	PMA	#NUM!	#NUM!	#NUM!
Prostratin / PMA	P06753;P67936	P06753;P67936	-1.18418	1.18418	0.000522746	0.000618998	16	P06753;P67936	TPM3;TPM4	Tropomyosin alpha-3 chain;Tropomyosin alpha-4 chain	TPM3_HUMAN;TPM4_HUMAN	2	-55.9927	0.440073	Prostratin	PMA	#NUM!	#NUM!	#NUM!
SAHA / Prostratin	Q13523	Q13523	0.0262334	0.0262334	0.000522752	0.000618998	16	Q13523	PRP4K	Serine/threonine-protein kinase PRP4 homolog	PRP4K_HUMAN	36	1.83499	1.01835	SAHA	Prostratin	#NUM!	#NUM!	#NUM!
SAHA / PMA	Q99653	Q99653	-0.109839	0.109839	0.000522805	0.000619011	16	Q99653	CHP1	Calcineurin B homologous protein 1	CHP1_HUMAN	10	-7.33084	0.926692	SAHA	PMA	#NUM!	#NUM!	#NUM!
Prostratin / PMA	Q13557	Q13557	-0.183973	0.183973	0.000523024	0.000619219	16	Q13557	CAMK2D	Calcium/calmodulin-dependent protein kinase type II subunit delta	KCC2D_HUMAN	9	-11.9725	0.880275	Prostratin	PMA	#NUM!	#NUM!	#NUM!
SAHA / PMA	P07437;P68371;Q13885;Q9BVA1	P07437;P68371;Q13885;Q9BVA1	-0.152346	0.152346	0.000523133	0.000619297	16	P07437;P68371;Q13885;Q9BVA1	TUBB;TUBB4B;TUBB2A;TUBB2B	Tubulin beta chain;Tubulin beta-4B chain;Tubulin beta-2A chain;Tubulin beta-2B chain	TBB5_HUMAN;TBB4B_HUMAN;TBB2A_HUMAN;TBB2B_HUMAN	2	-10.0214	0.899786	SAHA	PMA	#NUM!	#NUM!	#NUM!
Prostratin / PMA	O75165	O75165	0.01333	0.01333	0.000523181	0.000619304	16	O75165	DNAJC13	DnaJ homolog subfamily C member 13	DJC13_HUMAN	91	0.92825	1.00928	Prostratin	PMA	#NUM!	#NUM!	#NUM!
Prostratin / PMA	P61224;A6NIZ1	P61224;A6NIZ1	-0.388514	0.388514	0.000523341	0.000619442	16	P61224;A6NIZ1	RAP1B;RAP1BL	Ras-related protein Rap-1b;Ras-related protein Rap-1b-like protein	RAP1B_HUMAN;RP1BL_HUMAN	3	-23.6084	0.763916	Prostratin	PMA	#NUM!	#NUM!	#NUM!
SAHA / Mock	O00148;Q13838	O00148;Q13838	0.488547	0.488547	0.000523454	0.000619525	16	O00148;Q13838	DDX39A;DDX39B	ATP-dependent RNA helicase DDX39A;Spliceosome RNA helicase DDX39B	DX39A_HUMAN;DX39B_HUMAN	17	40.3031	1.40303	SAHA	Mock	#NUM!	#NUM!	#NUM!
Prostratin / PMA	Q9UHD9	Q9UHD9	0.0516958	0.0516958	0.000523634	0.000619687	16	Q9UHD9	UBQLN2	Ubiquilin-2	UBQL2_HUMAN	7	3.64826	1.03648	Prostratin	PMA	#NUM!	#NUM!	#NUM!
PMA / Mock	P40939	P40939	0.166495	0.166495	0.000523796	0.000619826	16	P40939	HADHA	Trifunctional enzyme subunit alpha, mitochondrial	ECHA_HUMAN	36	12.2329	1.12233	PMA	Mock	#NUM!	#NUM!	#NUM!
SAHA / Prostratin	Q69YN2	Q69YN2	0.0396238	0.0396238	0.000523837	0.000619826	16	Q69YN2	CWF19L1	CWF19-like protein 1	C19L1_HUMAN	26	2.78457	1.02785	SAHA	Prostratin	#NUM!	#NUM!	#NUM!
SAHA / Prostratin	Q2QGD7	Q2QGD7	0.221944	0.221944	0.000524315	0.000620341	16	Q2QGD7	ZXDC	Zinc finger protein ZXDC	ZXDC_HUMAN	5	16.6304	1.1663	SAHA	Prostratin	#NUM!	#NUM!	#NUM!
SAHA / PMA	P61326;Q96A72	P61326;Q96A72	-0.151839	0.151839	0.00052443	0.000620389	16	P61326;Q96A72	MAGOH;MAGOHB	Protein mago nashi homolog;Protein mago nashi homolog 2	MGN_HUMAN;MGN2_HUMAN	16	-9.98977	0.900102	SAHA	PMA	#NUM!	#NUM!	#NUM!
PMA / Mock	Q9Y6Y0	Q9Y6Y0	0.12128	0.12128	0.000524442	0.000620389	16	Q9Y6Y0	IVNS1ABP	Influenza virus NS1A-binding protein	NS1BP_HUMAN	22	8.76991	1.0877	PMA	Mock	#NUM!	#NUM!	#NUM!
SAHA / Prostratin	Q15758	Q15758	0.0728134	0.0728134	0.000524907	0.000620888	16	Q15758	SLC1A5	Neutral amino acid transporter B(0)	AAAT_HUMAN	17	5.17657	1.05177	SAHA	Prostratin	#NUM!	#NUM!	#NUM!
SAHA / Prostratin	Q9UNA1	Q9UNA1	0.250921	0.250921	0.000524969	0.000620911	16	Q9UNA1	ARHGAP26	Rho GTPase-activating protein 26	RHG26_HUMAN	10	18.9967	1.18997	SAHA	Prostratin	#NUM!	#NUM!	#NUM!
SAHA / Prostratin	Q8NEJ9	Q8NEJ9	0.269202	0.269202	0.000525457	0.000621437	16	Q8NEJ9	NGDN	Neuroguidin	NGDN_HUMAN	16	20.5141	1.20514	SAHA	Prostratin	#NUM!	#NUM!	#NUM!
SAHA / Prostratin	Q5BKX5	Q5BKX5	0.130447	0.130447	0.000526098	0.000622144	16	Q5BKX5	ACTMAP	Actin maturation protease	ACTMP_HUMAN	7	9.46331	1.09463	SAHA	Prostratin	#NUM!	#NUM!	#NUM!
PMA / Mock	Q14318	Q14318	0.212338	0.212338	0.000526355	0.000622397	16	Q14318	FKBP8	Peptidyl-prolyl cis-trans isomerase FKBP8	FKBP8_HUMAN	16	15.8564	1.15856	PMA	Mock	#NUM!	#NUM!	#NUM!
SAHA / Prostratin	O95747	O95747	0.0731747	0.0731747	0.000526438	0.000622445	16	O95747	OXSR1	Serine/threonine-protein kinase OSR1	OXSR1_HUMAN	17	5.20291	1.05203	SAHA	Prostratin	#NUM!	#NUM!	#NUM!
SAHA / Prostratin	Q641Q2;Q9Y4E1	Q641Q2;Q9Y4E1	0.0733222	0.0733222	0.000526511	0.00062248	16	Q641Q2;Q9Y4E1	WASHC2A;WASHC2C	WASH complex subunit 2A;WASH complex subunit 2C	WAC2A_HUMAN;WAC2C_HUMAN	32	5.21367	1.05214	SAHA	Prostratin	#NUM!	#NUM!	#NUM!
PMA / Mock	P15374	P15374	0.03536	0.03536	0.000526582	0.000622512	16	P15374	UCHL3	Ubiquitin carboxyl-terminal hydrolase isozyme L3	UCHL3_HUMAN	15	2.48125	1.02481	PMA	Mock	#NUM!	#NUM!	#NUM!
SAHA / Prostratin	O75995	O75995	0.178125	0.178125	0.000526738	0.000622594	16	O75995	SASH3	SAM and SH3 domain-containing protein 3	SASH3_HUMAN	12	13.1412	1.13141	SAHA	Prostratin	#NUM!	#NUM!	#NUM!
Prostratin / PMA	Q96AC1	Q96AC1	-0.167608	0.167608	0.000526707	0.000622594	16	Q96AC1	FERMT2	Fermitin family homolog 2	FERM2_HUMAN	15	-10.9682	0.890318	Prostratin	PMA	#NUM!	#NUM!	#NUM!
Prostratin / PMA	A2RUB6	A2RUB6	-0.197904	0.197904	0.000526817	0.000622637	12	A2RUB6	CCDC66	Coiled-coil domain-containing protein 66	CCD66_HUMAN	7	-12.8184	0.871816	Prostratin	PMA	#NUM!	#NUM!	#NUM!
Prostratin / Mock	O15391;P25490	O15391;P25490	-0.380381	0.380381	0.000527174	0.000622976	16	O15391;P25490	YY2;YY1	Transcription factor YY2;Transcriptional repressor protein YY1	TYY2_HUMAN;TYY1_HUMAN	6	-23.1765	0.768235	Prostratin	Mock	#NUM!	#NUM!	#NUM!
SAHA / PMA	Q13546	Q13546	-0.141358	0.141358	0.000527192	0.000622976	16	Q13546	RIPK1	Receptor-interacting serine/threonine-protein kinase 1	RIPK1_HUMAN	32	-9.33348	0.906665	SAHA	PMA	#NUM!	#NUM!	#NUM!
Prostratin / PMA	Q49B96	Q49B96	0.0162885	0.0162885	0.000527233	0.000622976	16	Q49B96	COX19	Cytochrome c oxidase assembly protein COX19	COX19_HUMAN	6	1.13543	1.01135	Prostratin	PMA	#NUM!	#NUM!	#NUM!
PMA / Mock	Q14151	Q14151	0.140626	0.140626	0.000527423	0.000623149	16	Q14151	SAFB2	Scaffold attachment factor B2	SAFB2_HUMAN	29	10.2384	1.10238	PMA	Mock	#NUM!	#NUM!	#NUM!
SAHA / Prostratin	P61165	P61165	0.745964	0.745964	0.000527615	0.000623325	14	P61165	TMEM258	Transmembrane protein 258	TM258_HUMAN	1	67.7094	1.67709	SAHA	Prostratin	#NUM!	#NUM!	#NUM!
PMA / Mock	Q8TDY2	Q8TDY2	0.148432	0.148432	0.000527938	0.000623604	16	Q8TDY2	RB1CC1	RB1-inducible coiled-coil protein 1	RBCC1_HUMAN	33	10.8364	1.10836	PMA	Mock	#NUM!	#NUM!	#NUM!
Prostratin / PMA	P52756;P98175	P52756;P98175	-1.57598	1.57598	0.000527903	0.000623604	14	P52756;P98175	RBM5;RBM10	RNA-binding protein 5;RNA-binding protein 10	RBM5_HUMAN;RBM10_HUMAN	1	-66.4584	0.335416	Prostratin	PMA	#NUM!	#NUM!	#NUM!
PMA / Mock	Q5TEU4	Q5TEU4	0.0200584	0.0200584	0.000528652	0.000624346	16	Q5TEU4	NDUFAF5	Arginine-hydroxylase NDUFAF5, mitochondrial	NDUF5_HUMAN	8	1.40006	1.014	PMA	Mock	#NUM!	#NUM!	#NUM!
SAHA / PMA	Q9H2U1	Q9H2U1	-0.137492	0.137492	0.000528641	0.000624346	16	Q9H2U1	DHX36	ATP-dependent DNA/RNA helicase DHX36	DHX36_HUMAN	40	-9.09018	0.909098	SAHA	PMA	#NUM!	#NUM!	#NUM!
PMA / Mock	P00734	P00734	1.12202	1.12202	0.000528737	0.000624396	16	P00734	F2	Prothrombin	THRB_HUMAN	10	117.651	2.17651	PMA	Mock	#NUM!	#NUM!	#NUM!
SAHA / Prostratin	O75886	O75886	0.215761	0.215761	0.00052882	0.000624442	16	O75886	STAM2	Signal transducing adapter molecule 2	STAM2_HUMAN	15	16.1317	1.16132	SAHA	Prostratin	#NUM!	#NUM!	#NUM!
PMA / Mock	Q6P6C2	Q6P6C2	0.116577	0.116577	0.000529143	0.000624772	16	Q6P6C2	ALKBH5	RNA demethylase ALKBH5	ALKB5_HUMAN	22	8.41597	1.08416	PMA	Mock	#NUM!	#NUM!	#NUM!
SAHA / Mock	Q9NS86	Q9NS86	0.219817	0.219817	0.000529373	0.000624993	16	Q9NS86	LANCL2	LanC-like protein 2	LANC2_HUMAN	17	16.4586	1.16459	SAHA	Mock	#NUM!	#NUM!	#NUM!
SAHA / PMA	Q9H857	Q9H857	-0.0477707	0.0477707	0.000530035	0.000625723	16	Q9H857	NT5DC2	5'-nucleotidase domain-containing protein 2	NT5D2_HUMAN	21	-3.25699	0.96743	SAHA	PMA	#NUM!	#NUM!	#NUM!
SAHA / Prostratin	O75368	O75368	0.165785	0.165785	0.000530289	0.00062592	16	O75368	SH3BGRL	Adapter SH3BGRL	SH3L1_HUMAN	8	12.1777	1.12178	SAHA	Prostratin	#NUM!	#NUM!	#NUM!
PMA / Mock	Q8TAP9	Q8TAP9	0.276486	0.276486	0.00053025	0.00062592	16	Q8TAP9	MPLKIP	M-phase-specific PLK1-interacting protein	MPLKI_HUMAN	5	21.1241	1.21124	PMA	Mock	#NUM!	#NUM!	#NUM!
SAHA / Mock	P54619;Q9UGJ0	P54619;Q9UGJ0	0.329192	0.329192	0.000530392	0.000625991	16	P54619;Q9UGJ0	PRKAG1;PRKAG2	5'-AMP-activated protein kinase subunit gamma-1;5'-AMP-activated protein kinase subunit gamma-2	AAKG1_HUMAN;AAKG2_HUMAN	2	25.631	1.25631	SAHA	Mock	#NUM!	#NUM!	#NUM!
SAHA / PMA	Q96AB6	Q96AB6	-0.185339	0.185339	0.000530502	0.000626069	16	Q96AB6	NTAN1	Protein N-terminal asparagine amidohydrolase	NTAN1_HUMAN	5	-12.0557	0.879443	SAHA	PMA	#NUM!	#NUM!	#NUM!
Prostratin / PMA	Q15555;Q9UPY8	Q15555;Q9UPY8	-0.364753	0.364753	0.000530574	0.000626089	16	Q15555;Q9UPY8	MAPRE2;MAPRE3	Microtubule-associated protein RP/EB family member 2;Microtubule-associated protein RP/EB family member 3	MARE2_HUMAN;MARE3_HUMAN	1	-22.3398	0.776602	Prostratin	PMA	#NUM!	#NUM!	#NUM!
Prostratin / Mock	Q96MF7	Q96MF7	-0.307709	0.307709	0.000530605	0.000626089	16	Q96MF7	NSMCE2	E3 SUMO-protein ligase NSE2	NSE2_HUMAN	11	-19.2076	0.807924	Prostratin	Mock	#NUM!	#NUM!	#NUM!
Prostratin / PMA	P07900;P08238;Q58FF7;Q58FF8;Q58FF6	P07900;P08238;Q58FF7;Q58FF8;Q58FF6	-1.7772	1.7772	0.000530649	0.00062609	16	P07900;P08238;Q58FF7;Q58FF8;Q58FF6	HSP90AA1;HSP90AB1;HSP90AB3P;HSP90AB2P;HSP90AB4P	Heat shock protein HSP 90-alpha;Heat shock protein HSP 90-beta;Putative heat shock protein HSP 90-beta-3;Putative heat shock protein HSP 90-beta 2;Putative heat shock protein HSP 90-beta 4	HS90A_HUMAN;HS90B_HUMAN;H90B3_HUMAN;H90B2_HUMAN;H90B4_HUMAN	2	-70.825	0.29175	Prostratin	PMA	#NUM!	#NUM!	#NUM!
Prostratin / PMA	Q9BS26	Q9BS26	-0.0757253	0.0757253	0.000530863	0.000626291	16	Q9BS26	ERP44	Endoplasmic reticulum resident protein 44	ERP44_HUMAN	18	-5.1135	0.948865	Prostratin	PMA	#NUM!	#NUM!	#NUM!
PMA / Mock	O14735	O14735	0.126754	0.126754	0.000531069	0.000626317	16	O14735	CDIPT	CDP-diacylglycerol--inositol 3-phosphatidyltransferase	CDIPT_HUMAN	5	9.18343	1.09183	PMA	Mock	#NUM!	#NUM!	#NUM!
SAHA / Prostratin	O60341	O60341	-0.0254827	0.0254827	0.000530991	0.000626317	16	O60341	KDM1A	Lysine-specific histone demethylase 1A	KDM1A_HUMAN	39	-1.75082	0.982492	SAHA	Prostratin	#NUM!	#NUM!	#NUM!
PMA / Mock	Q9UMY1	Q9UMY1	0.266226	0.266226	0.000531102	0.000626317	16	Q9UMY1	NOL7	U3 small nucleolar RNA-associated protein NOL7	UTP16_HUMAN	11	20.2658	1.20266	PMA	Mock	#NUM!	#NUM!	#NUM!
Prostratin / PMA	Q9Y3B2	Q9Y3B2	-0.095925	0.095925	0.000531085	0.000626317	16	Q9Y3B2	EXOSC1	Exosome complex component CSL4	EXOS1_HUMAN	8	-6.43278	0.935672	Prostratin	PMA	#NUM!	#NUM!	#NUM!
SAHA / PMA	P51114;P51116	P51114;P51116	-1.04923	1.04923	0.000531022	0.000626317	16	P51114;P51116	FXR1;FXR2	RNA-binding protein FXR1;RNA-binding protein FXR2	FXR1_HUMAN;FXR2_HUMAN	1	-51.6772	0.483228	SAHA	PMA	#NUM!	#NUM!	#NUM!
PMA / Mock	P09972	P09972	0.145935	0.145935	0.000531185	0.000626333	16	P09972	ALDOC	Fructose-bisphosphate aldolase C	ALDOC_HUMAN	18	10.6447	1.10645	PMA	Mock	#NUM!	#NUM!	#NUM!
SAHA / PMA	Q8N128	Q8N128	-0.192824	0.192824	0.000531203	0.000626333	16	Q8N128	FAM177A1	Protein FAM177A1	F177A_HUMAN	6	-12.5109	0.874891	SAHA	PMA	#NUM!	#NUM!	#NUM!
Prostratin / Mock	Q15438	Q15438	-0.0893859	0.0893859	0.000531293	0.000626388	16	Q15438	CYTH1	Cytohesin-1	CYH1_HUMAN	16	-6.00772	0.939923	Prostratin	Mock	#NUM!	#NUM!	#NUM!
SAHA / PMA	P07900;P08238;Q58FF7;Q58FF6;Q58FG0	P07900;P08238;Q58FF7;Q58FF6;Q58FG0	-0.245763	0.245763	0.000531429	0.000626497	16	P07900;P08238;Q58FF7;Q58FF6;Q58FG0	HSP90AA1;HSP90AB1;HSP90AB3P;HSP90AB4P;HSP90AA5P	Heat shock protein HSP 90-alpha;Heat shock protein HSP 90-beta;Putative heat shock protein HSP 90-beta-3;Putative heat shock protein HSP 90-beta 4;Putative heat shock protein HSP 90-alpha A5	HS90A_HUMAN;HS90B_HUMAN;H90B3_HUMAN;H90B4_HUMAN;HS905_HUMAN	2	-15.663	0.84337	SAHA	PMA	#NUM!	#NUM!	#NUM!
SAHA / Mock	P98171	P98171	0.137403	0.137403	0.000531601	0.000626649	16	P98171	ARHGAP4	Rho GTPase-activating protein 4	RHG04_HUMAN	38	9.99232	1.09992	SAHA	Mock	#NUM!	#NUM!	#NUM!
PMA / Mock	O43296;P17014;P17020;P17027;P52738;Q6P2D0;Q96RE9;P17030;Q08ER8;Q13106;Q15935;Q86UE3;Q86YE8;P51786;Q2M218;Q5CZA5;Q8IVC4;Q8NDW4;P0CG24	O43296;P17014;P17020;P17027;P52738;Q6P2D0;Q96RE9;P17030;Q08ER8;Q13106;Q15935;Q86UE3;Q86YE8;P51786;Q2M218;Q5CZA5;Q8IVC4;Q8NDW4;P0CG24	0.340565	0.340565	0.00053186	0.000626852	16	O43296;P17014;P17020;P17027;P52738;Q6P2D0;Q96RE9;P17030;Q08ER8;Q13106;Q15935;Q86UE3;Q86YE8;P51786;Q2M218;Q5CZA5;Q8IVC4;Q8NDW4;P0CG24	ZNF264;ZNF12;ZNF16;ZNF23;ZNF140;ZFP1;ZNF300;ZNF25;ZNF543;ZNF154;ZNF77;ZNF546;ZNF573;ZNF157;ZNF630;ZNF805;ZNF584;ZNF248;ZNF883	Zinc finger protein 264;Zinc finger protein 12;Zinc finger protein 16;Zinc finger protein 23;Zinc finger protein 140;Zinc finger protein 1 homolog;Zinc finger protein 300;Zinc finger protein 25;Zinc finger protein 543;Zinc finger protein 154;Zinc finger protein 77;Zinc finger protein 546;Zinc finger protein 573;Zinc finger protein 157;Zinc finger protein 630;Zinc finger protein 805;Zinc finger protein 584;Zinc finger protein 248;Zinc finger protein 883	ZN264_HUMAN;ZNF12_HUMAN;ZNF16_HUMAN;ZNF23_HUMAN;ZN140_HUMAN;ZFP1_HUMAN;ZN300_HUMAN;ZNF25_HUMAN;ZN543_HUMAN;ZN154_HUMAN;ZNF77_HUMAN;ZN546_HUMAN;ZN573_HUMAN;ZN157_HUMAN;ZN630_HUMAN;ZN805_HUMAN;ZN584_HUMAN;ZN248_HUMAN;ZN883_HUMAN	1	26.6252	1.26625	PMA	Mock	#NUM!	#NUM!	#NUM!
PMA / Mock	Q96DA6	Q96DA6	0.76142	0.76142	0.000531842	0.000626852	16	Q96DA6	DNAJC19	Mitochondrial import inner membrane translocase subunit TIM14	TIM14_HUMAN	9	69.5158	1.69516	PMA	Mock	#NUM!	#NUM!	#NUM!
SAHA / Prostratin	O96000	O96000	0.157963	0.157963	0.000531999	0.000626964	16	O96000	NDUFB10	NADH dehydrogenase [ubiquinone] 1 beta subcomplex subunit 10	NDUBA_HUMAN	10	11.5711	1.11571	SAHA	Prostratin	#NUM!	#NUM!	#NUM!
SAHA / Prostratin	P35573	P35573	0.0155566	0.0155566	0.000532779	0.000627679	16	P35573	AGL	Glycogen debranching enzyme	GDE_HUMAN	75	1.08414	1.01084	SAHA	Prostratin	#NUM!	#NUM!	#NUM!
PMA / Mock	P36956	P36956	0.322621	0.322621	0.000532705	0.000627679	16	P36956	SREBF1	Sterol regulatory element-binding protein 1	SRBP1_HUMAN	6	25.0601	1.2506	PMA	Mock	#NUM!	#NUM!	#NUM!
Prostratin / PMA	Q15050	Q15050	-0.0590873	0.0590873	0.000532755	0.000627679	16	Q15050	RRS1	Ribosome biogenesis regulatory protein homolog	RRS1_HUMAN	17	-4.01288	0.959871	Prostratin	PMA	#NUM!	#NUM!	#NUM!
SAHA / Prostratin	Q9NYP9	Q9NYP9	0.232131	0.232131	0.000532753	0.000627679	16	Q9NYP9	MIS18A	Protein Mis18-alpha	MS18A_HUMAN	12	17.4569	1.17457	SAHA	Prostratin	#NUM!	#NUM!	#NUM!
Prostratin / PMA	Q8N0Z6	Q8N0Z6	0.0106319	0.0106319	0.000532901	0.000627771	16	Q8N0Z6	TTC5	Tetratricopeptide repeat protein 5	TTC5_HUMAN	29	0.73967	1.0074	Prostratin	PMA	#NUM!	#NUM!	#NUM!
PMA / Mock	P49761	P49761	0.0928421	0.0928421	0.000533399	0.000628307	16	P49761	CLK3	Dual specificity protein kinase CLK3	CLK3_HUMAN	11	6.64691	1.06647	PMA	Mock	#NUM!	#NUM!	#NUM!
SAHA / PMA	Q9UK59	Q9UK59	-0.169952	0.169952	0.000533849	0.000628785	16	Q9UK59	DBR1	Lariat debranching enzyme	DBR1_HUMAN	25	-11.1128	0.888872	SAHA	PMA	#NUM!	#NUM!	#NUM!
PMA / Mock	P49792;Q99666;A6NKT7;O14715;Q7Z3J3	P49792;Q99666;A6NKT7;O14715;Q7Z3J3	0.0765145	0.0765145	0.000533929	0.000628828	16	P49792;Q99666;A6NKT7;O14715;Q7Z3J3	RANBP2;RGPD5;RGPD3;RGPD8;RGPD4	E3 SUMO-protein ligase RanBP2;RANBP2-like and GRIP domain-containing protein 5/6;RanBP2-like and GRIP domain-containing protein 3;RANBP2-like and GRIP domain-containing protein 8;RanBP2-like and GRIP domain-containing protein 4	RBP2_HUMAN;RGPD5_HUMAN;RGPD3_HUMAN;RGPD8_HUMAN;RGPD4_HUMAN	12	5.44674	1.05447	PMA	Mock	#NUM!	#NUM!	#NUM!
SAHA / PMA	P13667	P13667	-0.12458	0.12458	0.000534954	0.000629706	16	P13667	PDIA4	Protein disulfide-isomerase A4	PDIA4_HUMAN	47	-8.2729	0.917271	SAHA	PMA	#NUM!	#NUM!	#NUM!
SAHA / Prostratin	P53801	P53801	0.495479	0.495479	0.000534906	0.000629706	16	P53801	PTTG1IP	Pituitary tumor-transforming gene 1 protein-interacting protein	PTTG_HUMAN	2	40.9788	1.40979	SAHA	Prostratin	#NUM!	#NUM!	#NUM!
SAHA / PMA	P61019	P61019	-0.074172	0.074172	0.000534892	0.000629706	16	P61019	RAB2A	Ras-related protein Rab-2A	RAB2A_HUMAN	8	-5.01128	0.949887	SAHA	PMA	#NUM!	#NUM!	#NUM!
SAHA / PMA	Q0PNE2	Q0PNE2	-0.213249	0.213249	0.000534829	0.000629706	16	Q0PNE2	ELP6	Elongator complex protein 6	ELP6_HUMAN	11	-13.7408	0.862592	SAHA	PMA	#NUM!	#NUM!	#NUM!
SAHA / Prostratin	Q6IQ49	Q6IQ49	0.272158	0.272158	0.00053498	0.000629706	16	Q6IQ49	SDE2	Splicing regulator SDE2	SDE2_HUMAN	15	20.7613	1.20761	SAHA	Prostratin	#NUM!	#NUM!	#NUM!
SAHA / Prostratin	Q96CS2	Q96CS2	0.0425988	0.0425988	0.000534927	0.000629706	16	Q96CS2	HAUS1	HAUS augmin-like complex subunit 1	HAUS1_HUMAN	17	2.99675	1.02997	SAHA	Prostratin	#NUM!	#NUM!	#NUM!
SAHA / Prostratin	Q9UMZ2	Q9UMZ2	0.0767104	0.0767104	0.00053491	0.000629706	16	Q9UMZ2	SYNRG	Synergin gamma	SYNRG_HUMAN	32	5.46106	1.05461	SAHA	Prostratin	#NUM!	#NUM!	#NUM!
SAHA / PMA	Q14318	Q14318	-0.136117	0.136117	0.000535255	0.000629979	16	Q14318	FKBP8	Peptidyl-prolyl cis-trans isomerase FKBP8	FKBP8_HUMAN	16	-9.00348	0.909965	SAHA	PMA	#NUM!	#NUM!	#NUM!
PMA / Mock	P68363;Q71U36;Q9BQE3	P68363;Q71U36;Q9BQE3	0.327223	0.327223	0.000535595	0.000630173	16	P68363;Q71U36;Q9BQE3	TUBA1B;TUBA1A;TUBA1C	Tubulin alpha-1B chain;Tubulin alpha-1A chain;Tubulin alpha-1C chain	TBA1B_HUMAN;TBA1A_HUMAN;TBA1C_HUMAN	6	25.4596	1.2546	PMA	Mock	#NUM!	#NUM!	#NUM!
Prostratin / PMA	Q9UDV6	Q9UDV6	0.181135	0.181135	0.000535523	0.000630173	16	Q9UDV6	ZNF212	Zinc finger protein 212	ZN212_HUMAN	2	13.3775	1.13378	Prostratin	PMA	#NUM!	#NUM!	#NUM!
SAHA / Prostratin	Q56A73;Q9BPZ2;Q9Y657;Q99865	Q56A73;Q9BPZ2;Q9Y657;Q99865	1.16647	1.16647	0.000535563	0.000630173	16	Q56A73;Q9BPZ2;Q9Y657;Q99865	SPIN4;SPIN2B;SPIN1;SPIN2A	Spindlin-4;Spindlin-2B;Spindlin-1;Spindlin-2A	SPIN4_HUMAN;SPI2B_HUMAN;SPIN1_HUMAN;SPI2A_HUMAN	1	124.462	2.24462	SAHA	Prostratin	#NUM!	#NUM!	#NUM!
SAHA / Prostratin	Q96G75;Q9H871	Q96G75;Q9H871	1.09478	1.09478	0.00053548	0.000630173	14	Q96G75;Q9H871	RMND5B;RMND5A	E3 ubiquitin-protein transferase RMND5B;E3 ubiquitin-protein transferase RMND5A	RMD5B_HUMAN;RMD5A_HUMAN	1	113.58	2.1358	SAHA	Prostratin	#NUM!	#NUM!	#NUM!
PMA / Mock	P30048	P30048	0.0854553	0.0854553	0.000536115	0.000630688	16	P30048	PRDX3	Thioredoxin-dependent peroxide reductase, mitochondrial	PRDX3_HUMAN	12	6.10225	1.06102	PMA	Mock	#NUM!	#NUM!	#NUM!
SAHA / Prostratin	Q05519	Q05519	0.0560881	0.0560881	0.00053612	0.000630688	16	Q05519	SRSF11	Serine/arginine-rich splicing factor 11	SRS11_HUMAN	12	3.96429	1.03964	SAHA	Prostratin	#NUM!	#NUM!	#NUM!
PMA / Mock	Q13356	Q13356	0.142029	0.142029	0.000536333	0.000630887	16	Q13356	PPIL2	RING-type E3 ubiquitin-protein ligase PPIL2	PPIL2_HUMAN	25	10.3456	1.10346	PMA	Mock	#NUM!	#NUM!	#NUM!
Prostratin / Mock	Q6PKG0	Q6PKG0	-0.071604	0.071604	0.000536464	0.00063099	16	Q6PKG0	LARP1	La-related protein 1	LARP1_HUMAN	42	-4.84206	0.951579	Prostratin	Mock	#NUM!	#NUM!	#NUM!
SAHA / PMA	Q9NPF5	Q9NPF5	-0.0863234	0.0863234	0.000536673	0.000631185	16	Q9NPF5	DMAP1	DNA methyltransferase 1-associated protein 1	DMAP1_HUMAN	20	-5.80799	0.94192	SAHA	PMA	#NUM!	#NUM!	#NUM!
Prostratin / PMA	O95159	O95159	-0.344914	0.344914	0.000536859	0.000631352	16	O95159	ZFPL1	Zinc finger protein-like 1	ZFPL1_HUMAN	10	-21.2645	0.787355	Prostratin	PMA	#NUM!	#NUM!	#NUM!
Prostratin / PMA	O15060	O15060	-0.345027	0.345027	0.000536915	0.000631366	16	O15060	ZBTB39	Zinc finger and BTB domain-containing protein 39	ZBT39_HUMAN	5	-21.2707	0.787293	Prostratin	PMA	#NUM!	#NUM!	#NUM!
SAHA / PMA	Q7L1Q6	Q7L1Q6	-0.248723	0.248723	0.000537081	0.000631394	16	Q7L1Q6	BZW1	eIF5-mimic protein 2	5MP2_HUMAN	23	-15.8359	0.841641	SAHA	PMA	#NUM!	#NUM!	#NUM!
SAHA / PMA	Q8ND24	Q8ND24	-0.160132	0.160132	0.000537158	0.000631394	16	Q8ND24	RNF214	RING finger protein 214	RN214_HUMAN	31	-10.5057	0.894943	SAHA	PMA	#NUM!	#NUM!	#NUM!
PMA / Mock	Q92688	Q92688	0.286089	0.286089	0.000537155	0.000631394	16	Q92688	ANP32B	Acidic leucine-rich nuclear phosphoprotein 32 family member B	AN32B_HUMAN	7	21.933	1.21933	PMA	Mock	#NUM!	#NUM!	#NUM!
Prostratin / Mock	Q96RT1	Q96RT1	-0.13276	0.13276	0.000537003	0.000631394	16	Q96RT1	ERBIN	Erbin	ERBIN_HUMAN	43	-8.79154	0.912085	Prostratin	Mock	#NUM!	#NUM!	#NUM!
Prostratin / PMA	Q9UKC9;Q96IG2	Q9UKC9;Q96IG2	-0.485881	0.485881	0.000537099	0.000631394	10	Q9UKC9;Q96IG2	FBXL2;FBXL20	F-box/LRR-repeat protein 2;F-box/LRR-repeat protein 20	FBXL2_HUMAN;FXL20_HUMAN	1	-28.5939	0.714061	Prostratin	PMA	#NUM!	#NUM!	#NUM!
SAHA / PMA	P0DPD7	P0DPD7	-0.99207	0.99207	0.000537244	0.000631444	14	P0DPD7	EEF1AKMT4	EEF1A lysine methyltransferase 4	EFMT4_HUMAN	1	-49.7244	0.502756	SAHA	PMA	#NUM!	#NUM!	#NUM!
PMA / Mock	P34932	P34932	0.140889	0.140889	0.000537474	0.000631663	16	P34932	HSPA4	Heat shock 70 kDa protein 4	HSP74_HUMAN	60	10.2584	1.10258	PMA	Mock	#NUM!	#NUM!	#NUM!
Prostratin / PMA	O94829	O94829	0.0174611	0.0174611	0.000537635	0.000631801	16	O94829	IPO13	Importin-13	IPO13_HUMAN	14	1.21767	1.01218	Prostratin	PMA	#NUM!	#NUM!	#NUM!
Prostratin / PMA	P19793;P28702	P19793;P28702	0.360471	0.360471	0.00053782	0.000631933	14	P19793;P28702	RXRA;RXRB	Retinoic acid receptor RXR-alpha;Retinoic acid receptor RXR-beta	RXRA_HUMAN;RXRB_HUMAN	2	28.3845	1.28384	Prostratin	PMA	#NUM!	#NUM!	#NUM!
SAHA / PMA	P49711	P49711	-0.0839785	0.0839785	0.000537835	0.000631933	16	P49711	CTCF	Transcriptional repressor CTCF	CTCF_HUMAN	23	-5.65477	0.943452	SAHA	PMA	#NUM!	#NUM!	#NUM!
SAHA / PMA	Q9BXL7	Q9BXL7	-0.312399	0.312399	0.000537903	0.000631961	16	Q9BXL7	CARD11	Caspase recruitment domain-containing protein 11	CAR11_HUMAN	9	-19.4699	0.805301	SAHA	PMA	#NUM!	#NUM!	#NUM!
SAHA / PMA	Q05932	Q05932	-0.111944	0.111944	0.000538098	0.000632087	16	Q05932	FPGS	Folylpolyglutamate synthase, mitochondrial	FOLC_HUMAN	17	-7.466	0.92534	SAHA	PMA	#NUM!	#NUM!	#NUM!
PMA / Mock	Q96R06	Q96R06	0.0806265	0.0806265	0.000538077	0.000632087	16	Q96R06	SPAG5	Sperm-associated antigen 5	SPAG5_HUMAN	47	5.74772	1.05748	PMA	Mock	#NUM!	#NUM!	#NUM!
Prostratin / Mock	P32969	P32969	-0.14873	0.14873	0.000539071	0.000633127	16	P32969	RPL9	Large ribosomal subunit protein uL6	RL9_HUMAN	13	-9.79558	0.902044	Prostratin	Mock	#NUM!	#NUM!	#NUM!
SAHA / Prostratin	Q8IXQ4	Q8IXQ4	0.118997	0.118997	0.000539036	0.000633127	16	Q8IXQ4	GPALPP1	GPALPP motifs-containing protein 1	GPAM1_HUMAN	15	8.59798	1.08598	SAHA	Prostratin	#NUM!	#NUM!	#NUM!
PMA / Mock	Q04837	Q04837	0.146411	0.146411	0.000539494	0.000633521	16	Q04837	SSBP1	Single-stranded DNA-binding protein, mitochondrial	SSBP_HUMAN	12	10.6812	1.10681	PMA	Mock	#NUM!	#NUM!	#NUM!
SAHA / PMA	Q969U7	Q969U7	-0.305781	0.305781	0.000539451	0.000633521	16	Q969U7	PSMG2	Proteasome assembly chaperone 2	PSMG2_HUMAN	11	-19.0996	0.809004	SAHA	PMA	#NUM!	#NUM!	#NUM!
SAHA / PMA	Q6P1Q9	Q6P1Q9	-0.160662	0.160662	0.000539623	0.000633621	16	Q6P1Q9	METTL2B	tRNA N(3)-methylcytidine methyltransferase METTL2B	MET2B_HUMAN	3	-10.5385	0.894615	SAHA	PMA	#NUM!	#NUM!	#NUM!
SAHA / Prostratin	Q14966	Q14966	0.0360012	0.0360012	0.00054021	0.000634259	16	Q14966	ZNF638	Zinc finger protein 638	ZN638_HUMAN	62	2.52681	1.02527	SAHA	Prostratin	#NUM!	#NUM!	#NUM!
SAHA / PMA	P28288	P28288	-0.121644	0.121644	0.000541185	0.000635241	16	P28288	ABCD3	ATP-binding cassette sub-family D member 3	ABCD3_HUMAN	33	-8.08606	0.919139	SAHA	PMA	#NUM!	#NUM!	#NUM!
PMA / Mock	P56282	P56282	0.140673	0.140673	0.000541222	0.000635241	16	P56282	POLE2	DNA polymerase epsilon subunit 2	DPOE2_HUMAN	14	10.2419	1.10242	PMA	Mock	#NUM!	#NUM!	#NUM!
PMA / Mock	Q9BTZ2;P0CG22	Q9BTZ2;P0CG22	1.19617	1.19617	0.000541173	0.000635241	16	Q9BTZ2;P0CG22	DHRS4;DHRS4L1	Dehydrogenase/reductase SDR family member 4;Putative dehydrogenase/reductase SDR family member 4-like 1	DHRS4_HUMAN;DR4L1_HUMAN	2	129.131	2.29131	PMA	Mock	#NUM!	#NUM!	#NUM!
PMA / Mock	Q9NYJ1	Q9NYJ1	0.170654	0.170654	0.000541124	0.000635241	16	Q9NYJ1	COA4	Cytochrome c oxidase assembly factor 4 homolog, mitochondrial	COA4_HUMAN	8	12.5569	1.12557	PMA	Mock	#NUM!	#NUM!	#NUM!
SAHA / Prostratin	Q8IW35	Q8IW35	0.066616	0.066616	0.000541302	0.000635282	16	Q8IW35	CEP97	Centrosomal protein of 97 kDa	CEP97_HUMAN	29	4.72573	1.04726	SAHA	Prostratin	#NUM!	#NUM!	#NUM!
PMA / Mock	O95613	O95613	0.0116872	0.0116872	0.000541712	0.000635712	16	O95613	PCNT	Pericentrin	PCNT_HUMAN	94	0.813382	1.00813	PMA	Mock	#NUM!	#NUM!	#NUM!
SAHA / Prostratin	O75436;Q4G0F5	O75436;Q4G0F5	0.371797	0.371797	0.000541839	0.000635757	16	O75436;Q4G0F5	VPS26A;VPS26B	Vacuolar protein sorting-associated protein 26A;Vacuolar protein sorting-associated protein 26B	VP26A_HUMAN;VP26B_HUMAN	1	29.3964	1.29396	SAHA	Prostratin	#NUM!	#NUM!	#NUM!
SAHA / PMA	Q15008	Q15008	-0.142053	0.142053	0.000541803	0.000635757	16	Q15008	PSMD6	26S proteasome non-ATPase regulatory subunit 6	PSMD6_HUMAN	34	-9.37711	0.906229	SAHA	PMA	#NUM!	#NUM!	#NUM!
SAHA / Prostratin	P05412	P05412	-1.15513	1.15513	0.000541934	0.000635817	16	P05412	JUN	Transcription factor Jun	JUN_HUMAN	5	-55.0974	0.449026	SAHA	Prostratin	#NUM!	#NUM!	#NUM!
Prostratin / PMA	Q9UHN1	Q9UHN1	-0.0287268	0.0287268	0.000541983	0.000635823	16	Q9UHN1	POLG2	DNA polymerase subunit gamma-2	DPOG2_HUMAN	13	-1.97149	0.980285	Prostratin	PMA	#NUM!	#NUM!	#NUM!
Prostratin / PMA	Q99805	Q99805	-0.0880931	0.0880931	0.000542661	0.000636567	16	Q99805	TM9SF2	Transmembrane 9 superfamily member 2	TM9S2_HUMAN	13	-5.92346	0.940765	Prostratin	PMA	#NUM!	#NUM!	#NUM!
SAHA / PMA	Q8N6N3	Q8N6N3	-0.176975	0.176975	0.000542854	0.00063669	16	Q8N6N3	C1orf52	UPF0690 protein C1orf52	CA052_HUMAN	11	-11.5444	0.884556	SAHA	PMA	#NUM!	#NUM!	#NUM!
SAHA / Prostratin	Q99942	Q99942	0.368572	0.368572	0.00054282	0.00063669	16	Q99942	RNF5	E3 ubiquitin-protein ligase RNF5	RNF5_HUMAN	3	29.1074	1.29107	SAHA	Prostratin	#NUM!	#NUM!	#NUM!
PMA / Mock	Q32MZ4	Q32MZ4	0.161905	0.161905	0.000543157	0.000636941	16	Q32MZ4	LRRFIP1	Leucine-rich repeat flightless-interacting protein 1	LRRF1_HUMAN	34	11.8763	1.11876	PMA	Mock	#NUM!	#NUM!	#NUM!
PMA / Mock	Q92540	Q92540	0.114388	0.114388	0.000543149	0.000636941	16	Q92540	SMG7	Nonsense-mediated mRNA decay factor SMG7	SMG7_HUMAN	32	8.25156	1.08252	PMA	Mock	#NUM!	#NUM!	#NUM!
Prostratin / PMA	Q9UJW0	Q9UJW0	-0.153008	0.153008	0.000543496	0.000637287	16	Q9UJW0	DCTN4	Dynactin subunit 4	DCTN4_HUMAN	18	-10.0627	0.899373	Prostratin	PMA	#NUM!	#NUM!	#NUM!
PMA / Mock	Q9BQE3	Q9BQE3	0.656076	0.656076	0.00054359	0.000637346	16	Q9BQE3	TUBA1C	Tubulin alpha-1C chain	TBA1C_HUMAN	2	57.5791	1.57579	PMA	Mock	#NUM!	#NUM!	#NUM!
PMA / Mock	P02792	P02792	-0.475262	0.475262	0.000544208	0.000638019	16	P02792	FTL	Ferritin light chain	FRIL_HUMAN	6	-28.0664	0.719336	PMA	Mock	#NUM!	#NUM!	#NUM!
PMA / Mock	O15131	O15131	-0.0640257	0.0640257	0.000544281	0.000638052	16	O15131	KPNA5	Importin subunit alpha-6	IMA6_HUMAN	2	-4.34089	0.956591	PMA	Mock	#NUM!	#NUM!	#NUM!
Prostratin / PMA	Q04724	Q04724	-0.479465	0.479465	0.000544361	0.000638094	16	Q04724	TLE1	Transducin-like enhancer protein 1	TLE1_HUMAN	8	-28.2756	0.717244	Prostratin	PMA	#NUM!	#NUM!	#NUM!
Prostratin / PMA	P78537	P78537	0.0117331	0.0117331	0.000544915	0.000638692	16	P78537	BLOC1S1	Biogenesis of lysosome-related organelles complex 1 subunit 1	BL1S1_HUMAN	7	0.816596	1.00817	Prostratin	PMA	#NUM!	#NUM!	#NUM!
Prostratin / PMA	Q96LI5;Q9ULM6	Q96LI5;Q9ULM6	-0.133342	0.133342	0.000545017	0.00063872	16	Q96LI5;Q9ULM6	CNOT6L;CNOT6	CCR4-NOT transcription complex subunit 6-like;CCR4-NOT transcription complex subunit 6	CNO6L_HUMAN;CNOT6_HUMAN	4	-8.82831	0.911717	Prostratin	PMA	#NUM!	#NUM!	#NUM!
SAHA / Prostratin	Q9BWH2	Q9BWH2	0.763663	0.763663	0.000545027	0.00063872	16	Q9BWH2	FUNDC2	FUN14 domain-containing protein 2	FUND2_HUMAN	6	69.7796	1.6978	SAHA	Prostratin	#NUM!	#NUM!	#NUM!
SAHA / PMA	P48147	P48147	-0.116472	0.116472	0.000545206	0.000638877	16	P48147	PREP	Prolyl endopeptidase	PPCE_HUMAN	43	-7.75597	0.92244	SAHA	PMA	#NUM!	#NUM!	#NUM!
SAHA / Prostratin	Q9Y3D7	Q9Y3D7	0.214857	0.214857	0.000545272	0.000638903	16	Q9Y3D7	PAM16	Mitochondrial import inner membrane translocase subunit TIM16	TIM16_HUMAN	7	16.0589	1.16059	SAHA	Prostratin	#NUM!	#NUM!	#NUM!
SAHA / Prostratin	P31946	P31946	0.00712817	0.00712817	0.000545326	0.000638914	16	P31946	YWHAB	14-3-3 protein beta/alpha	1433B_HUMAN	10	0.49531	1.00495	SAHA	Prostratin	#NUM!	#NUM!	#NUM!
SAHA / Prostratin	Q9NR50	Q9NR50	0.077922	0.077922	0.000545377	0.000638922	16	Q9NR50	EIF2B3	Translation initiation factor eIF2B subunit gamma	EI2BG_HUMAN	24	5.54967	1.0555	SAHA	Prostratin	#NUM!	#NUM!	#NUM!
SAHA / Prostratin	P36955	P36955	0.91097	0.91097	0.00054561	0.000639144	16	P36955	SERPINF1	Pigment epithelium-derived factor	PEDF_HUMAN	5	88.031	1.88031	SAHA	Prostratin	#NUM!	#NUM!	#NUM!
PMA / Mock	P54278	P54278	0.0239409	0.0239409	0.000545786	0.000639297	16	P54278	PMS2	Mismatch repair endonuclease PMS2	PMS2_HUMAN	29	1.6733	1.01673	PMA	Mock	#NUM!	#NUM!	#NUM!
PMA / Mock	O95343;O95475	O95343;O95475	0.219693	0.219693	0.000545861	0.000639333	16	O95343;O95475	SIX3;SIX6	Homeobox protein SIX3;Homeobox protein SIX6	SIX3_HUMAN;SIX6_HUMAN	4	16.4486	1.16449	PMA	Mock	#NUM!	#NUM!	#NUM!
SAHA / Prostratin	Q9UM00	Q9UM00	0.407934	0.407934	0.000545967	0.000639406	16	Q9UM00	TMCO1	Calcium load-activated calcium channel	TMCO1_HUMAN	5	32.6785	1.32678	SAHA	Prostratin	#NUM!	#NUM!	#NUM!
SAHA / Mock	O00268	O00268	0.173949	0.173949	0.000546034	0.000639432	16	O00268	TAF4	Transcription initiation factor TFIID subunit 4	TAF4_HUMAN	33	12.8142	1.12814	SAHA	Mock	#NUM!	#NUM!	#NUM!
PMA / Mock	P50402	P50402	0.264636	0.264636	0.000546434	0.000639775	16	P50402	EMD	Emerin	EMD_HUMAN	18	20.1333	1.20133	PMA	Mock	#NUM!	#NUM!	#NUM!
SAHA / Prostratin	Q7Z570;Q9UKJ3;A4D1E1	Q7Z570;Q9UKJ3;A4D1E1	0.479043	0.479043	0.000546502	0.000639775	16	Q7Z570;Q9UKJ3;A4D1E1	ZNF804A;GPATCH8;ZNF804B	Zinc finger protein 804A;G patch domain-containing protein 8;Zinc finger protein 804B	Z804A_HUMAN;GPTC8_HUMAN;Z804B_HUMAN	2	39.3819	1.39382	SAHA	Prostratin	#NUM!	#NUM!	#NUM!
PMA / Mock	Q86XP3	Q86XP3	0.085843	0.085843	0.000546475	0.000639775	16	Q86XP3	DDX42	ATP-dependent RNA helicase DDX42	DDX42_HUMAN	43	6.13077	1.06131	PMA	Mock	#NUM!	#NUM!	#NUM!
Prostratin / PMA	Q9BR77	Q9BR77	0.0228685	0.0228685	0.000546504	0.000639775	16	Q9BR77	CCDC77	Coiled-coil domain-containing protein 77	CCD77_HUMAN	13	1.59775	1.01598	Prostratin	PMA	#NUM!	#NUM!	#NUM!
SAHA / PMA	Q6IN84	Q6IN84	-0.137317	0.137317	0.000546664	0.000639911	16	Q6IN84	MRM1	rRNA methyltransferase 1, mitochondrial	MRM1_HUMAN	15	-9.07914	0.909209	SAHA	PMA	#NUM!	#NUM!	#NUM!
PMA / Mock	O15305	O15305	0.205089	0.205089	0.00054681	0.000640029	16	O15305	PMM2	Phosphomannomutase 2	PMM2_HUMAN	11	15.2758	1.15276	PMA	Mock	#NUM!	#NUM!	#NUM!
PMA / Mock	Q15276	Q15276	0.123853	0.123853	0.000546882	0.00064004	16	Q15276	RABEP1	Rab GTPase-binding effector protein 1	RABE1_HUMAN	38	8.96408	1.08964	PMA	Mock	#NUM!	#NUM!	#NUM!
SAHA / Prostratin	Q16512;Q16513;Q6P5Z2	Q16512;Q16513;Q6P5Z2	1.358	1.358	0.000546908	0.00064004	14	Q16512;Q16513;Q6P5Z2	PKN1;PKN2;PKN3	Serine/threonine-protein kinase N1;Serine/threonine-protein kinase N2;Serine/threonine-protein kinase N3	PKN1_HUMAN;PKN2_HUMAN;PKN3_HUMAN	1	156.329	2.56329	SAHA	Prostratin	#NUM!	#NUM!	#NUM!
Prostratin / PMA	P20340	P20340	-0.272285	0.272285	0.000547014	0.000640112	16	P20340	RAB6A	Ras-related protein Rab-6A	RAB6A_HUMAN	5	-17.1993	0.828007	Prostratin	PMA	#NUM!	#NUM!	#NUM!
PMA / Mock	P32780	P32780	0.1205	0.1205	0.000547244	0.000640288	16	P32780	GTF2H1	General transcription factor IIH subunit 1	TF2H1_HUMAN	17	8.71114	1.08711	PMA	Mock	#NUM!	#NUM!	#NUM!
SAHA / PMA	Q96ED9	Q96ED9	-0.434243	0.434243	0.000547253	0.000640288	16	Q96ED9	HOOK2	Protein Hook homolog 2	HOOK2_HUMAN	5	-25.9918	0.740082	SAHA	PMA	#NUM!	#NUM!	#NUM!
Prostratin / PMA	O43292	O43292	-0.0257039	0.0257039	0.000547417	0.000640406	16	O43292	GPAA1	Glycosylphosphatidylinositol anchor attachment 1 protein	GPAA1_HUMAN	9	-1.76588	0.982341	Prostratin	PMA	#NUM!	#NUM!	#NUM!
SAHA / Mock	Q14781	Q14781	0.241716	0.241716	0.000547469	0.000640406	16	Q14781	CBX2	Chromobox protein homolog 2	CBX2_HUMAN	15	18.2398	1.1824	SAHA	Mock	#NUM!	#NUM!	#NUM!
SAHA / PMA	Q86WJ1	Q86WJ1	-0.144488	0.144488	0.000547487	0.000640406	16	Q86WJ1	CHD1L	Chromodomain-helicase-DNA-binding protein 1-like	CHD1L_HUMAN	39	-9.52998	0.9047	SAHA	PMA	#NUM!	#NUM!	#NUM!
SAHA / Mock	Q8WTR7;Q96MR9	Q8WTR7;Q96MR9	0.43014	0.43014	0.00054779	0.000640657	16	Q8WTR7;Q96MR9	ZNF473;ZNF560	Zinc finger protein 473;Zinc finger protein 560	ZN473_HUMAN;ZN560_HUMAN	1	34.7364	1.34736	SAHA	Mock	#NUM!	#NUM!	#NUM!
Prostratin / PMA	Q9Y5T5	Q9Y5T5	0.0202718	0.0202718	0.000547769	0.000640657	16	Q9Y5T5	USP16	Ubiquitin carboxyl-terminal hydrolase 16	UBP16_HUMAN	25	1.41506	1.01415	Prostratin	PMA	#NUM!	#NUM!	#NUM!
SAHA / Mock	P39687;O43423	P39687;O43423	1.14402	1.14402	0.000548616	0.000641518	16	P39687;O43423	ANP32A;ANP32CP	Acidic leucine-rich nuclear phosphoprotein 32 family member A;Putative uncharacterized protein ANP32CP	AN32A_HUMAN;AN32C_HUMAN	1	120.996	2.20996	SAHA	Mock	#NUM!	#NUM!	#NUM!
PMA / Mock	Q8WU79	Q8WU79	0.151713	0.151713	0.00054861	0.000641518	16	Q8WU79	SMAP2	Stromal membrane-associated protein 2	SMAP2_HUMAN	11	11.0888	1.11089	PMA	Mock	#NUM!	#NUM!	#NUM!
SAHA / Prostratin	Q15025	Q15025	0.208237	0.208237	0.000548818	0.000641703	16	Q15025	TNIP1	TNFAIP3-interacting protein 1	TNIP1_HUMAN	13	15.5276	1.15528	SAHA	Prostratin	#NUM!	#NUM!	#NUM!
SAHA / Prostratin	Q9Y676	Q9Y676	0.222791	0.222791	0.000549288	0.0006422	16	Q9Y676	MRPS18B	Small ribosomal subunit protein mS40	RT18B_HUMAN	13	16.6989	1.16699	SAHA	Prostratin	#NUM!	#NUM!	#NUM!
PMA / Mock	O14562	O14562	0.183423	0.183423	0.000549627	0.000642389	16	O14562	UBFD1	Ubiquitin domain-containing protein UBFD1	UBFD1_HUMAN	6	13.5575	1.13557	PMA	Mock	#NUM!	#NUM!	#NUM!
PMA / Mock	P11908;P60891	P11908;P60891	0.177048	0.177048	0.000549616	0.000642389	16	P11908;P60891	PRPS2;PRPS1	Ribose-phosphate pyrophosphokinase 2;Ribose-phosphate pyrophosphokinase 1	PRPS2_HUMAN;PRPS1_HUMAN	8	13.0568	1.13057	PMA	Mock	#NUM!	#NUM!	#NUM!
Prostratin / PMA	Q3KQV9	Q3KQV9	-0.0799027	0.0799027	0.000549613	0.000642389	16	Q3KQV9	UAP1L1	UDP-N-acetylhexosamine pyrophosphorylase-like protein 1	UAP1L_HUMAN	12	-5.38785	0.946121	Prostratin	PMA	#NUM!	#NUM!	#NUM!
Prostratin / PMA	Q9ULJ1	Q9ULJ1	-1.07357	1.07357	0.00054954	0.000642389	12	Q9ULJ1	ODF2L	Protein BCAP	ODF2L_HUMAN	1	-52.4859	0.475141	Prostratin	PMA	#NUM!	#NUM!	#NUM!
SAHA / Prostratin	Q9UL25	Q9UL25	0.109099	0.109099	0.000549816	0.000642558	16	Q9UL25	RAB21	Ras-related protein Rab-21	RAB21_HUMAN	14	7.85546	1.07855	SAHA	Prostratin	#NUM!	#NUM!	#NUM!
SAHA / Prostratin	A6NDU8	A6NDU8	0.0649405	0.0649405	0.000550349	0.000643077	16	A6NDU8	RIMOC1	RAB7A-interacting MON1-CCZ1 complex subunit 1	RIMC1_HUMAN	10	4.60418	1.04604	SAHA	Prostratin	#NUM!	#NUM!	#NUM!
SAHA / Mock	Q6P1A2	Q6P1A2	0.312234	0.312234	0.00055034	0.000643077	16	Q6P1A2	LPCAT3	Lysophospholipid acyltransferase 5	MBOA5_HUMAN	8	24.1629	1.24163	SAHA	Mock	#NUM!	#NUM!	#NUM!
Prostratin / PMA	Q02809	Q02809	0.0740105	0.0740105	0.000550418	0.000643105	16	Q02809	PLOD1	Procollagen-lysine,2-oxoglutarate 5-dioxygenase 1	PLOD1_HUMAN	19	5.26388	1.05264	Prostratin	PMA	#NUM!	#NUM!	#NUM!
PMA / Mock	P04350;Q9BUF5	P04350;Q9BUF5	-0.844347	0.844347	0.000550482	0.000643127	16	P04350;Q9BUF5	TUBB4A;TUBB6	Tubulin beta-4A chain;Tubulin beta-6 chain	TBB4A_HUMAN;TBB6_HUMAN	3	-44.3037	0.556963	PMA	Mock	#NUM!	#NUM!	#NUM!
PMA / Mock	P04049;P15056	P04049;P15056	0.321111	0.321111	0.000550666	0.000643205	16	P04049;P15056	RAF1;BRAF	RAF proto-oncogene serine/threonine-protein kinase;Serine/threonine-protein kinase B-raf	RAF1_HUMAN;BRAF_HUMAN	1	24.9292	1.24929	PMA	Mock	#NUM!	#NUM!	#NUM!
PMA / Mock	P61073	P61073	-0.770485	0.770485	0.000550771	0.000643205	16	P61073	CXCR4	C-X-C chemokine receptor type 4	CXCR4_HUMAN	5	-41.378	0.58622	PMA	Mock	#NUM!	#NUM!	#NUM!
SAHA / Mock	Q05923	Q05923	-0.119287	0.119287	0.000550723	0.000643205	16	Q05923	DUSP2	Dual specificity protein phosphatase 2	DUS2_HUMAN	14	-7.93578	0.920642	SAHA	Mock	#NUM!	#NUM!	#NUM!
PMA / Mock	Q8N567	Q8N567	0.1639	0.1639	0.00055077	0.000643205	16	Q8N567	ZCCHC9	Zinc finger CCHC domain-containing protein 9	ZCHC9_HUMAN	10	12.0312	1.12031	PMA	Mock	#NUM!	#NUM!	#NUM!
PMA / Mock	Q8NEJ9	Q8NEJ9	0.291109	0.291109	0.000550649	0.000643205	16	Q8NEJ9	NGDN	Neuroguidin	NGDN_HUMAN	16	22.3581	1.22358	PMA	Mock	#NUM!	#NUM!	#NUM!
SAHA / Prostratin	P05129;P17252	P05129;P17252	0.26312	0.26312	0.000551316	0.000643738	16	P05129;P17252	PRKCG;PRKCA	Protein kinase C gamma type;Protein kinase C alpha type	KPCG_HUMAN;KPCA_HUMAN	1	20.0071	1.20007	SAHA	Prostratin	#NUM!	#NUM!	#NUM!
SAHA / PMA	Q7L3T8	Q7L3T8	-0.178584	0.178584	0.000551316	0.000643738	16	Q7L3T8	PARS2	Probable proline--tRNA ligase, mitochondrial	SYPM_HUMAN	9	-11.643	0.88357	SAHA	PMA	#NUM!	#NUM!	#NUM!
PMA / Mock	Q15027	Q15027	0.209605	0.209605	0.000551384	0.000643765	16	Q15027	ACAP1	Arf-GAP with coiled-coil, ANK repeat and PH domain-containing protein 1	ACAP1_HUMAN	34	15.6372	1.15637	PMA	Mock	#NUM!	#NUM!	#NUM!
Prostratin / Mock	P53999	P53999	-0.435532	0.435532	0.000551627	0.000643997	16	P53999	SUB1	Activated RNA polymerase II transcriptional coactivator p15	TCP4_HUMAN	16	-26.0579	0.739421	Prostratin	Mock	#NUM!	#NUM!	#NUM!
SAHA / Prostratin	Q86YV0	Q86YV0	0.102149	0.102149	0.000552147	0.000644551	16	Q86YV0	RASAL3	RAS protein activator like-3	RASL3_HUMAN	34	7.33713	1.07337	SAHA	Prostratin	#NUM!	#NUM!	#NUM!
Prostratin / PMA	P25787	P25787	-0.061038	0.061038	0.000552336	0.000644694	16	P25787	PSMA2	Proteasome subunit alpha type-2	PSA2_HUMAN	13	-4.14258	0.958574	Prostratin	PMA	#NUM!	#NUM!	#NUM!
PMA / Mock	Q9NZJ6	Q9NZJ6	0.0913084	0.0913084	0.000552359	0.000644694	16	Q9NZJ6	COQ3	Ubiquinone biosynthesis O-methyltransferase, mitochondrial	COQ3_HUMAN	7	6.53359	1.06534	PMA	Mock	#NUM!	#NUM!	#NUM!
Prostratin / PMA	Q6ZUJ8	Q6ZUJ8	-0.377939	0.377939	0.000552532	0.000644844	16	Q6ZUJ8	PIK3AP1	Phosphoinositide 3-kinase adapter protein 1	BCAP_HUMAN	6	-23.0464	0.769536	Prostratin	PMA	#NUM!	#NUM!	#NUM!
SAHA / PMA	P30793	P30793	-0.238552	0.238552	0.000552719	0.00064501	16	P30793	GCH1	GTP cyclohydrolase 1	GCH1_HUMAN	4	-15.2405	0.847595	SAHA	PMA	#NUM!	#NUM!	#NUM!
SAHA / Prostratin	P63027	P63027	0.398168	0.398168	0.000552856	0.000645118	16	P63027	VAMP2	Vesicle-associated membrane protein 2	VAMP2_HUMAN	4	31.7834	1.31783	SAHA	Prostratin	#NUM!	#NUM!	#NUM!
Prostratin / PMA	Q86WA6	Q86WA6	-0.234083	0.234083	0.000552956	0.000645183	16	Q86WA6	BPHL	Valacyclovir hydrolase	BPHL_HUMAN	8	-14.9775	0.850225	Prostratin	PMA	#NUM!	#NUM!	#NUM!
PMA / Mock	Q5TA45	Q5TA45	0.254103	0.254103	0.000553015	0.000645199	16	Q5TA45	INTS11	Integrator complex subunit 11	INT11_HUMAN	22	19.2594	1.19259	PMA	Mock	#NUM!	#NUM!	#NUM!
SAHA / Prostratin	Q96RT1	Q96RT1	0.0445036	0.0445036	0.000553348	0.000645536	16	Q96RT1	ERBIN	Erbin	ERBIN_HUMAN	43	3.13283	1.03133	SAHA	Prostratin	#NUM!	#NUM!	#NUM!
SAHA / Mock	P57721;Q15365;Q15366	P57721;Q15365;Q15366	0.179052	0.179052	0.000553432	0.000645539	16	P57721;Q15365;Q15366	PCBP3;PCBP1;PCBP2	Poly(rC)-binding protein 3;Poly(rC)-binding protein 1;Poly(rC)-binding protein 2	PCBP3_HUMAN;PCBP1_HUMAN;PCBP2_HUMAN	3	13.214	1.13214	SAHA	Mock	#NUM!	#NUM!	#NUM!
PMA / Mock	Q9NVH1	Q9NVH1	0.147208	0.147208	0.000553441	0.000645539	16	Q9NVH1	DNAJC11	DnaJ homolog subfamily C member 11	DJC11_HUMAN	28	10.7424	1.10742	PMA	Mock	#NUM!	#NUM!	#NUM!
PMA / Mock	O95757	O95757	0.132249	0.132249	0.000553726	0.00064582	16	O95757	HSPA4L	Heat shock 70 kDa protein 4L	HS74L_HUMAN	51	9.60011	1.096	PMA	Mock	#NUM!	#NUM!	#NUM!
PMA / Mock	Q96LJ7	Q96LJ7	0.0781372	0.0781372	0.000554032	0.000646125	16	Q96LJ7	DHRS1	Dehydrogenase/reductase SDR family member 1	DHRS1_HUMAN	6	5.56541	1.05565	PMA	Mock	#NUM!	#NUM!	#NUM!
PMA / Mock	P08559	P08559	0.322456	0.322456	0.000554378	0.000646476	16	P08559	PDHA1	Pyruvate dehydrogenase E1 component subunit alpha, somatic form, mitochondrial	ODPA_HUMAN	14	25.0458	1.25046	PMA	Mock	#NUM!	#NUM!	#NUM!
SAHA / Mock	Q08623	Q08623	-0.465006	0.465006	0.000554521	0.000646587	16	Q08623	PUDP	Pseudouridine-5'-phosphatase	HDHD1_HUMAN	11	-27.5532	0.724468	SAHA	Mock	#NUM!	#NUM!	#NUM!
SAHA / Prostratin	Q7Z6M4	Q7Z6M4	0.118277	0.118277	0.000554563	0.000646587	16	Q7Z6M4	MTERF4	Transcription termination factor 4, mitochondrial	MTEF4_HUMAN	8	8.54376	1.08544	SAHA	Prostratin	#NUM!	#NUM!	#NUM!
Prostratin / PMA	Q93100	Q93100	-0.0577714	0.0577714	0.000554612	0.000646592	16	Q93100	PHKB	Phosphorylase b kinase regulatory subunit beta	KPBB_HUMAN	30	-3.92529	0.960747	Prostratin	PMA	#NUM!	#NUM!	#NUM!
SAHA / Prostratin	P53992	P53992	-0.0238364	0.0238364	0.000554822	0.000646733	16	P53992	SEC24C	Protein transport protein Sec24C	SC24C_HUMAN	37	-1.63864	0.983614	SAHA	Prostratin	#NUM!	#NUM!	#NUM!
SAHA / PMA	Q49A88	Q49A88	-0.158668	0.158668	0.000554787	0.000646733	16	Q49A88	CCDC14	Coiled-coil domain-containing protein 14	CCD14_HUMAN	13	-10.4148	0.895852	SAHA	PMA	#NUM!	#NUM!	#NUM!
SAHA / PMA	P54284	P54284	-0.146003	0.146003	0.000555072	0.000646972	16	P54284	CACNB3	Voltage-dependent L-type calcium channel subunit beta-3	CACB3_HUMAN	7	-9.62489	0.903751	SAHA	PMA	#NUM!	#NUM!	#NUM!
PMA / Mock	Q9UIJ7	Q9UIJ7	0.15668	0.15668	0.000555136	0.000646994	16	Q9UIJ7	AK3	GTP:AMP phosphotransferase AK3, mitochondrial	KAD3_HUMAN	18	11.4719	1.11472	PMA	Mock	#NUM!	#NUM!	#NUM!
Prostratin / PMA	O75695	O75695	0.0464623	0.0464623	0.000555719	0.000647621	16	O75695	RP2	Protein XRP2	XRP2_HUMAN	10	3.27294	1.03273	Prostratin	PMA	#NUM!	#NUM!	#NUM!
SAHA / Mock	P09622	P09622	0.178965	0.178965	0.000555868	0.000647727	16	P09622	DLD	Dihydrolipoyl dehydrogenase, mitochondrial	DLDH_HUMAN	19	13.2072	1.13207	SAHA	Mock	#NUM!	#NUM!	#NUM!
SAHA / Prostratin	P31946;P61981	P31946;P61981	0.762917	0.762917	0.00055599	0.000647727	16	P31946;P61981	YWHAB;YWHAG	14-3-3 protein beta/alpha;14-3-3 protein gamma	1433B_HUMAN;1433G_HUMAN	2	69.6919	1.69692	SAHA	Prostratin	#NUM!	#NUM!	#NUM!
SAHA / Mock	Q09028;Q16576	Q09028;Q16576	0.895579	0.895579	0.000555983	0.000647727	16	Q09028;Q16576	RBBP4;RBBP7	Histone-binding protein RBBP4;Histone-binding protein RBBP7	RBBP4_HUMAN;RBBP7_HUMAN	8	86.0357	1.86036	SAHA	Mock	#NUM!	#NUM!	#NUM!
PMA / Mock	O75044;P0DMP2	O75044;P0DMP2	0.87316	0.87316	0.000555974	0.000647727	14	O75044;P0DMP2	SRGAP2;SRGAP2B	SLIT-ROBO Rho GTPase-activating protein 2;SLIT-ROBO Rho GTPase-activating protein 2B	SRGP2_HUMAN;SRG2B_HUMAN	1	83.1671	1.83167	PMA	Mock	#NUM!	#NUM!	#NUM!
Prostratin / PMA	Q9HCK8;Q9P2D1	Q9HCK8;Q9P2D1	-0.809722	0.809722	0.000556067	0.000647765	12	Q9HCK8;Q9P2D1	CHD8;CHD7	Chromodomain-helicase-DNA-binding protein 8;Chromodomain-helicase-DNA-binding protein 7	CHD8_HUMAN;CHD7_HUMAN	1	-42.9508	0.570492	Prostratin	PMA	#NUM!	#NUM!	#NUM!
SAHA / PMA	Q9P253	Q9P253	-0.0736141	0.0736141	0.000556126	0.000647781	16	Q9P253	VPS18	Vacuolar protein sorting-associated protein 18 homolog	VPS18_HUMAN	27	-4.97455	0.950255	SAHA	PMA	#NUM!	#NUM!	#NUM!
PMA / Mock	P19838	P19838	0.110066	0.110066	0.000556445	0.000647995	16	P19838	NFKB1	Nuclear factor NF-kappa-B p105 subunit	NFKB1_HUMAN	37	7.92778	1.07928	PMA	Mock	#NUM!	#NUM!	#NUM!
PMA / Mock	Q86X53	Q86X53	0.089602	0.089602	0.000556489	0.000647995	16	Q86X53	ERICH1	Glutamate-rich protein 1	ERIC1_HUMAN	13	6.40766	1.06408	PMA	Mock	#NUM!	#NUM!	#NUM!
PMA / Mock	Q96GJ1	Q96GJ1	0.119586	0.119586	0.000556468	0.000647995	16	Q96GJ1	TRMT2B	tRNA (uracil-5-)-methyltransferase homolog B	TRM2B_HUMAN	10	8.64234	1.08642	PMA	Mock	#NUM!	#NUM!	#NUM!
PMA / Mock	Q99567	Q99567	0.100692	0.100692	0.000556484	0.000647995	16	Q99567	NUP88	Nuclear pore complex protein Nup88	NUP88_HUMAN	29	7.22877	1.07229	PMA	Mock	#NUM!	#NUM!	#NUM!
PMA / Mock	Q8IUH4;Q8IUH5	Q8IUH4;Q8IUH5	0.314472	0.314472	0.000556872	0.000648388	14	Q8IUH4;Q8IUH5	ZDHHC13;ZDHHC17	Palmitoyltransferase ZDHHC13;Palmitoyltransferase ZDHHC17	ZDH13_HUMAN;ZDH17_HUMAN	1	24.3556	1.24356	PMA	Mock	#NUM!	#NUM!	#NUM!
Prostratin / PMA	Q14207	Q14207	-0.0317422	0.0317422	0.000557062	0.000648557	16	Q14207	NPAT	Protein NPAT	NPAT_HUMAN	32	-2.17617	0.978238	Prostratin	PMA	#NUM!	#NUM!	#NUM!
SAHA / Mock	O14618	O14618	0.492029	0.492029	0.00055748	0.000648629	16	O14618	CCS	Copper chaperone for superoxide dismutase	CCS_HUMAN	8	40.6421	1.40642	SAHA	Mock	#NUM!	#NUM!	#NUM!
Prostratin / PMA	O75688;P35813	O75688;P35813	-0.437776	0.437776	0.000557406	0.000648629	16	O75688;P35813	PPM1B;PPM1A	Protein phosphatase 1B;Protein phosphatase 1A	PPM1B_HUMAN;PPM1A_HUMAN	3	-26.1728	0.738272	Prostratin	PMA	#NUM!	#NUM!	#NUM!
Prostratin / PMA	O75787	O75787	-0.0666383	0.0666383	0.000557443	0.000648629	16	O75787	ATP6AP2	Renin receptor	RENR_HUMAN	11	-4.51396	0.95486	Prostratin	PMA	#NUM!	#NUM!	#NUM!
Prostratin / PMA	Q16254	Q16254	-0.213712	0.213712	0.000557442	0.000648629	16	Q16254	E2F4	Transcription factor E2F4	E2F4_HUMAN	11	-13.7684	0.862316	Prostratin	PMA	#NUM!	#NUM!	#NUM!
PMA / Mock	Q7Z3T8	Q7Z3T8	0.0460045	0.0460045	0.000557483	0.000648629	16	Q7Z3T8	ZFYVE16	Zinc finger FYVE domain-containing protein 16	ZFY16_HUMAN	26	3.24018	1.0324	PMA	Mock	#NUM!	#NUM!	#NUM!
PMA / Mock	Q86TB9	Q86TB9	0.138487	0.138487	0.0005572	0.000648629	16	Q86TB9	PATL1	Protein PAT1 homolog 1	PATL1_HUMAN	35	10.075	1.10075	PMA	Mock	#NUM!	#NUM!	#NUM!
Prostratin / PMA	Q92793	Q92793	-0.170204	0.170204	0.000557223	0.000648629	16	Q92793	CREBBP	CREB-binding protein	CBP_HUMAN	18	-11.1283	0.888717	Prostratin	PMA	#NUM!	#NUM!	#NUM!
SAHA / Mock	Q9NZI8	Q9NZI8	0.125372	0.125372	0.000557272	0.000648629	16	Q9NZI8	IGF2BP1	Insulin-like growth factor 2 mRNA-binding protein 1	IF2B1_HUMAN	22	9.07893	1.09079	SAHA	Mock	#NUM!	#NUM!	#NUM!
PMA / Mock	Q15435	Q15435	0.0167272	0.0167272	0.000557731	0.000648865	16	Q15435	PPP1R7	Protein phosphatase 1 regulatory subunit 7	PP1R7_HUMAN	21	1.16619	1.01166	PMA	Mock	#NUM!	#NUM!	#NUM!
SAHA / PMA	Q96AX1	Q96AX1	-0.0118361	0.0118361	0.000558095	0.000649237	16	Q96AX1	VPS33A	Vacuolar protein sorting-associated protein 33A	VP33A_HUMAN	25	-0.817057	0.991829	SAHA	PMA	#NUM!	#NUM!	#NUM!
PMA / Mock	P35998	P35998	0.19636	0.19636	0.000558245	0.000649358	16	P35998	PSMC2	26S proteasome regulatory subunit 7	PRS7_HUMAN	30	14.5804	1.1458	PMA	Mock	#NUM!	#NUM!	#NUM!
SAHA / Prostratin	P40429	P40429	0.358691	0.358691	0.00055832	0.000649393	16	P40429	RPL13A	Large ribosomal subunit protein uL13	RL13A_HUMAN	12	28.2262	1.28226	SAHA	Prostratin	#NUM!	#NUM!	#NUM!
SAHA / PMA	Q9BTD8	Q9BTD8	-0.217093	0.217093	0.000558372	0.000649401	16	Q9BTD8	RBM42	RNA-binding protein 42	RBM42_HUMAN	17	-13.9703	0.860297	SAHA	PMA	#NUM!	#NUM!	#NUM!
SAHA / Prostratin	O76080	O76080	-0.423442	0.423442	0.000558488	0.000649484	16	O76080	ZFAND5	AN1-type zinc finger protein 5	ZFAN5_HUMAN	7	-25.4356	0.745644	SAHA	Prostratin	#NUM!	#NUM!	#NUM!
SAHA / PMA	Q96BN2	Q96BN2	-0.214095	0.214095	0.000558557	0.000649512	16	Q96BN2	TADA1	Transcriptional adapter 1	TADA1_HUMAN	11	-13.7913	0.862087	SAHA	PMA	#NUM!	#NUM!	#NUM!
SAHA / Mock	Q9H211	Q9H211	-0.344871	0.344871	0.000558735	0.000649667	16	Q9H211	CDT1	DNA replication factor Cdt1	CDT1_HUMAN	11	-21.2622	0.787378	SAHA	Mock	#NUM!	#NUM!	#NUM!
SAHA / PMA	P28715	P28715	-0.160216	0.160216	0.000559336	0.000650314	16	P28715	ERCC5	DNA excision repair protein ERCC-5	ERCC5_HUMAN	30	-10.5109	0.894891	SAHA	PMA	#NUM!	#NUM!	#NUM!
Prostratin / Mock	Q9Y3B1	Q9Y3B1	-0.158071	0.158071	0.000559457	0.000650402	16	Q9Y3B1	PRELID3B	PRELI domain containing protein 3B	PLD3B_HUMAN	6	-10.3778	0.896222	Prostratin	Mock	#NUM!	#NUM!	#NUM!
SAHA / Mock	P00846	P00846	0.383416	0.383416	0.000559746	0.000650632	16	P00846	MT-ATP6	ATP synthase subunit a	ATP6_HUMAN	2	30.4427	1.30443	SAHA	Mock	#NUM!	#NUM!	#NUM!
PMA / Mock	Q14155;Q15052	Q14155;Q15052	0.418651	0.418651	0.00055973	0.000650632	16	Q14155;Q15052	ARHGEF7;ARHGEF6	Rho guanine nucleotide exchange factor 7;Rho guanine nucleotide exchange factor 6	ARHG7_HUMAN;ARHG6_HUMAN	5	33.6677	1.33668	PMA	Mock	#NUM!	#NUM!	#NUM!
Prostratin / PMA	Q5TC82;Q9HBD1	Q5TC82;Q9HBD1	-0.2385	0.2385	0.000559998	0.000650873	16	Q5TC82;Q9HBD1	RC3H1;RC3H2	Roquin-1;Roquin-2	RC3H1_HUMAN;RC3H2_HUMAN	6	-15.2374	0.847626	Prostratin	PMA	#NUM!	#NUM!	#NUM!
PMA / Mock	Q96RQ3	Q96RQ3	0.112412	0.112412	0.000560623	0.000651547	16	Q96RQ3	MCCC1	Methylcrotonoyl-CoA carboxylase subunit alpha, mitochondrial	MCCA_HUMAN	22	8.10337	1.08103	PMA	Mock	#NUM!	#NUM!	#NUM!
SAHA / Prostratin	Q5VTR2	Q5VTR2	0.119372	0.119372	0.000560775	0.000651671	16	Q5VTR2	RNF20	E3 ubiquitin-protein ligase BRE1A	BRE1A_HUMAN	51	8.62622	1.08626	SAHA	Prostratin	#NUM!	#NUM!	#NUM!
PMA / Mock	Q96JK2	Q96JK2	0.153446	0.153446	0.000560906	0.000651771	16	Q96JK2	DCAF5	DDB1- and CUL4-associated factor 5	DCAF5_HUMAN	29	11.2223	1.11222	PMA	Mock	#NUM!	#NUM!	#NUM!
SAHA / Prostratin	Q15311	Q15311	0.14472	0.14472	0.000561378	0.000652162	16	Q15311	RALBP1	RalA-binding protein 1	RBP1_HUMAN	18	10.5516	1.10552	SAHA	Prostratin	#NUM!	#NUM!	#NUM!
SAHA / PMA	Q8NG31	Q8NG31	-0.102583	0.102583	0.000561359	0.000652162	16	Q8NG31	KNL1	Kinetochore scaffold 1	KNL1_HUMAN	70	-6.86361	0.931364	SAHA	PMA	#NUM!	#NUM!	#NUM!
SAHA / PMA	Q9GZR7	Q9GZR7	-0.184919	0.184919	0.00056131	0.000652162	16	Q9GZR7	DDX24	ATP-dependent RNA helicase DDX24	DDX24_HUMAN	42	-12.0302	0.879698	SAHA	PMA	#NUM!	#NUM!	#NUM!
SAHA / Prostratin	A0MZ66	A0MZ66	0.163409	0.163409	0.000561704	0.000652435	16	A0MZ66	SHTN1	Shootin-1	SHOT1_HUMAN	27	11.9931	1.11993	SAHA	Prostratin	#NUM!	#NUM!	#NUM!
PMA / Mock	Q96S55	Q96S55	0.299834	0.299834	0.000561666	0.000652435	16	Q96S55	WRNIP1	ATPase WRNIP1	WRIP1_HUMAN	25	23.1003	1.231	PMA	Mock	#NUM!	#NUM!	#NUM!
SAHA / Prostratin	O95747;Q9UEW8	O95747;Q9UEW8	0.000981092	0.000981092	0.000562001	0.000652728	16	O95747;Q9UEW8	OXSR1;STK39	Serine/threonine-protein kinase OSR1;STE20/SPS1-related proline-alanine-rich protein kinase	OXSR1_HUMAN;STK39_HUMAN	5	0.0680272	1.00068	SAHA	Prostratin	#NUM!	#NUM!	#NUM!
SAHA / Prostratin	P0DP23;P0DP24;P0DP25	P0DP23;P0DP24;P0DP25	-0.0184842	0.0184842	0.000562212	0.00065292	16	P0DP23;P0DP24;P0DP25	CALM1;CALM2;CALM3	Calmodulin-1;Calmodulin-2;Calmodulin-3	CALM1_HUMAN;CALM2_HUMAN;CALM3_HUMAN	12	-1.27306	0.987269	SAHA	Prostratin	#NUM!	#NUM!	#NUM!
PMA / Mock	P47985	P47985	0.0383862	0.0383862	0.000562791	0.000653421	16	P47985	UQCRFS1	Cytochrome b-c1 complex subunit Rieske, mitochondrial	UCRI_HUMAN	3	2.69644	1.02696	PMA	Mock	#NUM!	#NUM!	#NUM!
SAHA / PMA	Q8IX12	Q8IX12	-0.102162	0.102162	0.000562723	0.000653421	16	Q8IX12	CCAR1	Cell division cycle and apoptosis regulator protein 1	CCAR1_HUMAN	48	-6.83639	0.931636	SAHA	PMA	#NUM!	#NUM!	#NUM!
SAHA / PMA	Q8TAD8	Q8TAD8	-0.148975	0.148975	0.000562824	0.000653421	16	Q8TAD8	SNIP1	Smad nuclear-interacting protein 1	SNIP1_HUMAN	17	-9.81091	0.901891	SAHA	PMA	#NUM!	#NUM!	#NUM!
PMA / Mock	Q96EX3	Q96EX3	0.320734	0.320734	0.000562748	0.000653421	16	Q96EX3	DYNC2I2	Cytoplasmic dynein 2 intermediate chain 2	DC2I2_HUMAN	14	24.8966	1.24897	PMA	Mock	#NUM!	#NUM!	#NUM!
SAHA / Prostratin	O75976	O75976	0.0405399	0.0405399	0.000563082	0.000653667	16	O75976	CPD	Carboxypeptidase D	CBPD_HUMAN	28	2.84987	1.0285	SAHA	Prostratin	#NUM!	#NUM!	#NUM!
Prostratin / Mock	Q15843	Q15843	-0.880472	0.880472	0.000563128	0.000653669	16	Q15843	NEDD8	NEDD8	NEDD8_HUMAN	4	-45.681	0.54319	Prostratin	Mock	#NUM!	#NUM!	#NUM!
SAHA / Prostratin	P20226	P20226	0.0620289	0.0620289	0.000563238	0.000653744	16	P20226	TBP	TATA-box-binding protein	TBP_HUMAN	3	4.39329	1.04393	SAHA	Prostratin	#NUM!	#NUM!	#NUM!
PMA / Mock	P21953	P21953	0.101829	0.101829	0.000563334	0.000653802	16	P21953	BCKDHB	2-oxoisovalerate dehydrogenase subunit beta, mitochondrial	ODBB_HUMAN	10	7.31328	1.07313	PMA	Mock	#NUM!	#NUM!	#NUM!
SAHA / PMA	Q92620	Q92620	-0.088008	0.088008	0.000563406	0.000653834	16	Q92620	DHX38	Pre-mRNA-splicing factor ATP-dependent RNA helicase PRP16	PRP16_HUMAN	53	-5.91791	0.940821	SAHA	PMA	#NUM!	#NUM!	#NUM!
SAHA / Prostratin	Q5T8D3	Q5T8D3	0.0961082	0.0961082	0.000563514	0.000653907	16	Q5T8D3	ACBD5	Acyl-CoA-binding domain-containing protein 5	ACBD5_HUMAN	16	6.88861	1.06889	SAHA	Prostratin	#NUM!	#NUM!	#NUM!
Prostratin / Mock	Q53GS7	Q53GS7	-0.160447	0.160447	0.000563694	0.000654063	16	Q53GS7	GLE1	mRNA export factor GLE1	GLE1_HUMAN	25	-10.5252	0.894748	Prostratin	Mock	#NUM!	#NUM!	#NUM!
SAHA / PMA	O75153	O75153	-0.0288621	0.0288621	0.000563897	0.000654203	16	O75153	CLUH	Clustered mitochondria protein homolog	CLU_HUMAN	56	-1.98069	0.980193	SAHA	PMA	#NUM!	#NUM!	#NUM!
Prostratin / PMA	P29016	P29016	-0.407327	0.407327	0.000563906	0.000654203	16	P29016	CD1B	T-cell surface glycoprotein CD1b	CD1B_HUMAN	11	-24.5981	0.754019	Prostratin	PMA	#NUM!	#NUM!	#NUM!
SAHA / PMA	Q9Y291	Q9Y291	-0.432475	0.432475	0.000563977	0.000654233	16	Q9Y291	MRPS33	Small ribosomal subunit protein mS33	RT33_HUMAN	6	-25.9011	0.740989	SAHA	PMA	#NUM!	#NUM!	#NUM!
SAHA / Prostratin	Q15118;Q15120	Q15118;Q15120	0.449005	0.449005	0.000564179	0.000654415	16	Q15118;Q15120	PDK1;PDK3	[Pyruvate dehydrogenase (acetyl-transferring)] kinase isozyme 1, mitochondrial;[Pyruvate dehydrogenase (acetyl-transferring)] kinase isozyme 3, mitochondrial	PDK1_HUMAN;PDK3_HUMAN	1	36.5099	1.3651	SAHA	Prostratin	#NUM!	#NUM!	#NUM!
PMA / Mock	O43865;Q96HN2	O43865;Q96HN2	0.0468564	0.0468564	0.000564263	0.00065446	16	O43865;Q96HN2	AHCYL1;AHCYL2	S-adenosylhomocysteine hydrolase-like protein 1;Adenosylhomocysteinase 3	SAHH2_HUMAN;SAHH3_HUMAN	13	3.30115	1.03301	PMA	Mock	#NUM!	#NUM!	#NUM!
Prostratin / PMA	Q15070	Q15070	-0.151323	0.151323	0.000564376	0.000654538	16	Q15070	OXA1L	Mitochondrial inner membrane protein OXA1L	OXA1L_HUMAN	11	-9.95756	0.900424	Prostratin	PMA	#NUM!	#NUM!	#NUM!
SAHA / Prostratin	P06454	P06454	0.332695	0.332695	0.000564502	0.000654632	16	P06454	PTMA	Prothymosin alpha	PTMA_HUMAN	7	25.9364	1.25936	SAHA	Prostratin	#NUM!	#NUM!	#NUM!
SAHA / Prostratin	P11171;Q9Y2J2	P11171;Q9Y2J2	0.466584	0.466584	0.000564695	0.000654803	16	P11171;Q9Y2J2	EPB41;EPB41L3	Protein 4.1;Band 4.1-like protein 3	EPB41_HUMAN;E41L3_HUMAN	2	38.1834	1.38183	SAHA	Prostratin	#NUM!	#NUM!	#NUM!
PMA / Mock	O00193	O00193	0.211907	0.211907	0.00056538	0.000655544	16	O00193	SMAP	Small acidic protein	SMAP_HUMAN	6	15.8218	1.15822	PMA	Mock	#NUM!	#NUM!	#NUM!
SAHA / Mock	Q9UBE8	Q9UBE8	0.598166	0.598166	0.000565474	0.000655601	14	Q9UBE8	NLK	Serine/threonine-protein kinase NLK	NLK_HUMAN	5	51.3791	1.51379	SAHA	Mock	#NUM!	#NUM!	#NUM!
Prostratin / Mock	P52565	P52565	-0.339277	0.339277	0.000565547	0.000655626	16	P52565	ARHGDIA	Rho GDP-dissociation inhibitor 1	GDIR1_HUMAN	15	-20.9563	0.790437	Prostratin	Mock	#NUM!	#NUM!	#NUM!
Prostratin / PMA	Q96NY9	Q96NY9	-0.215805	0.215805	0.000565586	0.000655626	16	Q96NY9	MUS81	Crossover junction endonuclease MUS81	MUS81_HUMAN	8	-13.8934	0.861066	Prostratin	PMA	#NUM!	#NUM!	#NUM!
SAHA / Prostratin	Q9Y285	Q9Y285	0.0203826	0.0203826	0.000565712	0.000655719	16	Q9Y285	FARSA	Phenylalanine--tRNA ligase alpha subunit	SYFA_HUMAN	27	1.42284	1.01423	SAHA	Prostratin	#NUM!	#NUM!	#NUM!
PMA / Mock	O14950;P19105	O14950;P19105	0.214199	0.214199	0.00056591	0.000655895	16	O14950;P19105	MYL12B;MYL12A	Myosin regulatory light chain 12B;Myosin regulatory light chain 12A	ML12B_HUMAN;ML12A_HUMAN	5	16.006	1.16006	PMA	Mock	#NUM!	#NUM!	#NUM!
SAHA / Prostratin	Q9NT62	Q9NT62	-0.00346315	0.00346315	0.000566216	0.000656197	16	Q9NT62	ATG3	Ubiquitin-like-conjugating enzyme ATG3	ATG3_HUMAN	10	-0.23976	0.997602	SAHA	Prostratin	#NUM!	#NUM!	#NUM!
PMA / Mock	Q12769	Q12769	0.05861	0.05861	0.000566283	0.000656222	16	Q12769	NUP160	Nuclear pore complex protein Nup160	NU160_HUMAN	53	4.14618	1.04146	PMA	Mock	#NUM!	#NUM!	#NUM!
PMA / Mock	Q96H20	Q96H20	0.167504	0.167504	0.000566339	0.000656234	16	Q96H20	SNF8	Vacuolar-sorting protein SNF8	SNF8_HUMAN	10	12.3114	1.12311	PMA	Mock	#NUM!	#NUM!	#NUM!
Prostratin / Mock	Q8TDH9	Q8TDH9	-0.182108	0.182108	0.000566397	0.000656244	16	Q8TDH9	BLOC1S5	Biogenesis of lysosome-related organelles complex 1 subunit 5	BL1S5_HUMAN	9	-11.8586	0.881414	Prostratin	Mock	#NUM!	#NUM!	#NUM!
SAHA / Prostratin	Q969Q6	Q969Q6	0.249242	0.249242	0.000566438	0.000656244	16	Q969Q6	PPP2R3C	Serine/threonine-protein phosphatase 2A regulatory subunit B'' subunit gamma	P2R3C_HUMAN	5	18.8583	1.18858	SAHA	Prostratin	#NUM!	#NUM!	#NUM!
PMA / Mock	O14733	O14733	0.207342	0.207342	0.000566511	0.000656276	16	O14733	MAP2K7	Dual specificity mitogen-activated protein kinase kinase 7	MP2K7_HUMAN	20	15.4559	1.15456	PMA	Mock	#NUM!	#NUM!	#NUM!
Prostratin / PMA	Q9Y2H1	Q9Y2H1	0.0402548	0.0402548	0.000566876	0.000656647	16	Q9Y2H1	STK38L	Serine/threonine-protein kinase 38-like	ST38L_HUMAN	16	2.82954	1.0283	Prostratin	PMA	#NUM!	#NUM!	#NUM!
SAHA / Prostratin	Q8IWS0	Q8IWS0	0.15645	0.15645	0.000567254	0.000657031	16	Q8IWS0	PHF6	PHD finger protein 6	PHF6_HUMAN	18	11.4541	1.11454	SAHA	Prostratin	#NUM!	#NUM!	#NUM!
SAHA / PMA	Q2PPJ7	Q2PPJ7	-0.139888	0.139888	0.000567749	0.000657552	16	Q2PPJ7	RALGAPA2	Ral GTPase-activating protein subunit alpha-2	RGPA2_HUMAN	28	-9.24106	0.907589	SAHA	PMA	#NUM!	#NUM!	#NUM!
SAHA / Prostratin	O75093	O75093	0.112678	0.112678	0.000568416	0.000658272	16	O75093	SLIT1	Slit homolog 1 protein	SLIT1_HUMAN	28	8.12334	1.08123	SAHA	Prostratin	#NUM!	#NUM!	#NUM!
SAHA / Prostratin	P22061	P22061	0.0320041	0.0320041	0.000568505	0.000658322	16	P22061	PCMT1	Protein-L-isoaspartate(D-aspartate) O-methyltransferase	PIMT_HUMAN	13	2.24314	1.02243	SAHA	Prostratin	#NUM!	#NUM!	#NUM!
SAHA / Prostratin	P57678	P57678	0.0258932	0.0258932	0.000568654	0.000658389	16	P57678	GEMIN4	Gem-associated protein 4	GEMI4_HUMAN	38	1.81098	1.01811	SAHA	Prostratin	#NUM!	#NUM!	#NUM!
SAHA / Mock	Q7Z5G4;Q2TAP0	Q7Z5G4;Q2TAP0	0.390362	0.390362	0.000568639	0.000658389	14	Q7Z5G4;Q2TAP0	GOLGA7;GOLGA7B	Golgin subfamily A member 7;Golgin subfamily A member 7B	GOGA7_HUMAN;GOG7B_HUMAN	1	31.0722	1.31072	SAHA	Mock	#NUM!	#NUM!	#NUM!
PMA / Mock	P78362	P78362	-0.0309225	0.0309225	0.000569007	0.000658744	16	P78362	SRPK2	SRSF protein kinase 2	SRPK2_HUMAN	24	-2.12058	0.978794	PMA	Mock	#NUM!	#NUM!	#NUM!
SAHA / Prostratin	Q15021	Q15021	-0.0220808	0.0220808	0.000569435	0.000659187	16	Q15021	NCAPD2	Condensin complex subunit 1	CND1_HUMAN	66	-1.51887	0.984811	SAHA	Prostratin	#NUM!	#NUM!	#NUM!
SAHA / Prostratin	P41250	P41250	0.0935371	0.0935371	0.000569766	0.000659518	16	P41250	GARS1	Glycine--tRNA ligase	GARS_HUMAN	43	6.69829	1.06698	SAHA	Prostratin	#NUM!	#NUM!	#NUM!
SAHA / PMA	Q9BSJ5	Q9BSJ5	-0.083158	0.083158	0.000569849	0.00065956	16	Q9BSJ5	MTNAP1	Mitochondrial nucleoid-associated protein 1	CQ080_HUMAN	12	-5.6011	0.943989	SAHA	PMA	#NUM!	#NUM!	#NUM!
SAHA / Prostratin	O15116	O15116	0.0887449	0.0887449	0.000569946	0.00065962	16	O15116	LSM1	U6 snRNA-associated Sm-like protein LSm1	LSM1_HUMAN	8	6.34446	1.06344	SAHA	Prostratin	#NUM!	#NUM!	#NUM!
PMA / Mock	P20963	P20963	0.0931474	0.0931474	0.000570147	0.0006598	16	P20963	CD247	T-cell surface glycoprotein CD3 zeta chain	CD3Z_HUMAN	9	6.66947	1.06669	PMA	Mock	#NUM!	#NUM!	#NUM!
Prostratin / PMA	O15145	O15145	0.00207556	0.00207556	0.000570345	0.000659923	16	O15145	ARPC3	Actin-related protein 2/3 complex subunit 3	ARPC3_HUMAN	10	0.14397	1.00144	Prostratin	PMA	#NUM!	#NUM!	#NUM!
SAHA / Prostratin	O95671	O95671	0.0608696	0.0608696	0.000570316	0.000659923	16	O95671	ASMTL	Probable bifunctional dTTP/UTP pyrophosphatase/methyltransferase protein	ASML_HUMAN	22	4.30943	1.04309	SAHA	Prostratin	#NUM!	#NUM!	#NUM!
SAHA / Prostratin	O95239	O95239	0.0729772	0.0729772	0.000570684	0.000660262	16	O95239	KIF4A	Chromosome-associated kinesin KIF4A	KIF4A_HUMAN	37	5.18852	1.05189	SAHA	Prostratin	#NUM!	#NUM!	#NUM!
SAHA / Prostratin	Q9UMY4	Q9UMY4	0.0551749	0.0551749	0.000570754	0.00066029	16	Q9UMY4	SNX12	Sorting nexin-12	SNX12_HUMAN	8	3.89851	1.03899	SAHA	Prostratin	#NUM!	#NUM!	#NUM!
SAHA / PMA	Q5T4S7	Q5T4S7	-0.0786653	0.0786653	0.000570979	0.000660497	16	Q5T4S7	UBR4	E3 ubiquitin-protein ligase UBR4	UBR4_HUMAN	205	-5.30667	0.946933	SAHA	PMA	#NUM!	#NUM!	#NUM!
PMA / Mock	Q9H9E3	Q9H9E3	0.0143329	0.0143329	0.00057115	0.000660643	16	Q9H9E3	COG4	Conserved oligomeric Golgi complex subunit 4	COG4_HUMAN	27	0.99843	1.00998	PMA	Mock	#NUM!	#NUM!	#NUM!
Prostratin / PMA	Q9HBR0	Q9HBR0	-0.0507013	0.0507013	0.000571546	0.000661048	16	Q9HBR0	SLC38A10	Solute carrier family 38 member 10	S38AA_HUMAN	18	-3.45331	0.965467	Prostratin	PMA	#NUM!	#NUM!	#NUM!
PMA / Mock	Q9Y222	Q9Y222	0.123813	0.123813	0.000571594	0.00066105	16	Q9Y222	DMTF1	Cyclin-D-binding Myb-like transcription factor 1	DMTF1_HUMAN	3	8.96106	1.08961	PMA	Mock	#NUM!	#NUM!	#NUM!
PMA / Mock	Q9BPX6	Q9BPX6	0.238254	0.238254	0.000571738	0.000661119	16	Q9BPX6	MICU1	Calcium uptake protein 1, mitochondrial	MICU1_HUMAN	13	17.9564	1.17956	PMA	Mock	#NUM!	#NUM!	#NUM!
SAHA / Prostratin	Q9H981	Q9H981	0.0767111	0.0767111	0.000571745	0.000661119	16	Q9H981	ACTR8	Actin-related protein 8	ARP8_HUMAN	22	5.46111	1.05461	SAHA	Prostratin	#NUM!	#NUM!	#NUM!
SAHA / PMA	Q6R327	Q6R327	-0.0712553	0.0712553	0.000572219	0.000661614	16	Q6R327	RICTOR	Rapamycin-insensitive companion of mTOR	RICTR_HUMAN	35	-4.81905	0.951809	SAHA	PMA	#NUM!	#NUM!	#NUM!
SAHA / Mock	Q8IW35	Q8IW35	0.122037	0.122037	0.000572346	0.00066169	16	Q8IW35	CEP97	Centrosomal protein of 97 kDa	CEP97_HUMAN	29	8.827	1.08827	SAHA	Mock	#NUM!	#NUM!	#NUM!
SAHA / PMA	Q15365;Q15366	Q15365;Q15366	-1.52619	1.52619	0.000572377	0.00066169	16	Q15365;Q15366	PCBP1;PCBP2	Poly(rC)-binding protein 1;Poly(rC)-binding protein 2	PCBP1_HUMAN;PCBP2_HUMAN	1	-65.2807	0.347193	SAHA	PMA	#NUM!	#NUM!	#NUM!
SAHA / Prostratin	P21291	P21291	0.620568	0.620568	0.000572477	0.0006617	16	P21291	CSRP1	Cysteine and glycine-rich protein 1	CSRP1_HUMAN	11	53.748	1.53748	SAHA	Prostratin	#NUM!	#NUM!	#NUM!
PMA / Mock	Q8NHM5	Q8NHM5	0.268519	0.268519	0.000572473	0.0006617	16	Q8NHM5	KDM2B	Lysine-specific demethylase 2B	KDM2B_HUMAN	28	20.4571	1.20457	PMA	Mock	#NUM!	#NUM!	#NUM!
SAHA / Mock	Q86Y39	Q86Y39	0.20509	0.20509	0.000572614	0.000661787	16	Q86Y39	NDUFA11	NADH dehydrogenase [ubiquinone] 1 alpha subcomplex subunit 11	NDUAB_HUMAN	5	15.2759	1.15276	SAHA	Mock	#NUM!	#NUM!	#NUM!
SAHA / PMA	Q9NVW2	Q9NVW2	-0.19297	0.19297	0.000572644	0.000661787	16	Q9NVW2	RLIM	E3 ubiquitin-protein ligase RLIM	RNF12_HUMAN	12	-12.5197	0.874803	SAHA	PMA	#NUM!	#NUM!	#NUM!
Prostratin / PMA	Q2PZI1	Q2PZI1	0.0689397	0.0689397	0.000572822	0.00066194	16	Q2PZI1	DPY19L1	Protein C-mannosyl-transferase DPY19L1	D19L1_HUMAN	10	4.89455	1.04895	Prostratin	PMA	#NUM!	#NUM!	#NUM!
Prostratin / PMA	Q01850	Q01850	0.0744395	0.0744395	0.000572989	0.000661974	16	Q01850	CDR2	Cerebellar degeneration-related protein 2	CDR2_HUMAN	11	5.29519	1.05295	Prostratin	PMA	#NUM!	#NUM!	#NUM!
Prostratin / PMA	Q8IY57	Q8IY57	-0.572368	0.572368	0.000572931	0.000661974	16	Q8IY57	YAF2	YY1-associated factor 2	YAF2_HUMAN	5	-32.7488	0.672512	Prostratin	PMA	#NUM!	#NUM!	#NUM!
PMA / Mock	Q8TB72	Q8TB72	0.370246	0.370246	0.000572968	0.000661974	16	Q8TB72	PUM2	Pumilio homolog 2	PUM2_HUMAN	26	29.2573	1.29257	PMA	Mock	#NUM!	#NUM!	#NUM!
SAHA / PMA	Q92896	Q92896	-0.0955298	0.0955298	0.000573501	0.000662512	16	Q92896	GLG1	Golgi apparatus protein 1	GSLG1_HUMAN	52	-6.40715	0.935929	SAHA	PMA	#NUM!	#NUM!	#NUM!
PMA / Mock	Q96BZ9	Q96BZ9	0.280597	0.280597	0.000573628	0.000662606	16	Q96BZ9	TBC1D20	TBC1 domain family member 20	TBC20_HUMAN	8	21.4697	1.2147	PMA	Mock	#NUM!	#NUM!	#NUM!
Prostratin / PMA	Q96FZ2	Q96FZ2	0.0282408	0.0282408	0.000573699	0.000662635	16	Q96FZ2	HMCES	Abasic site processing protein HMCES	HMCES_HUMAN	18	1.97679	1.01977	Prostratin	PMA	#NUM!	#NUM!	#NUM!
SAHA / Prostratin	Q03154	Q03154	0.392329	0.392329	0.000574203	0.000663137	16	Q03154	ACY1	Aminoacylase-1	ACY1_HUMAN	7	31.251	1.31251	SAHA	Prostratin	#NUM!	#NUM!	#NUM!
SAHA / PMA	Q12904	Q12904	-0.13749	0.13749	0.000574226	0.000663137	16	Q12904	AIMP1	Aminoacyl tRNA synthase complex-interacting multifunctional protein 1	AIMP1_HUMAN	21	-9.09003	0.9091	SAHA	PMA	#NUM!	#NUM!	#NUM!
SAHA / PMA	P09543	P09543	-0.0936508	0.0936508	0.000574432	0.0006633	16	P09543	CNP	2',3'-cyclic-nucleotide 3'-phosphodiesterase	CN37_HUMAN	27	-6.28518	0.937148	SAHA	PMA	#NUM!	#NUM!	#NUM!
SAHA / Mock	Q8N2U0	Q8N2U0	0.725669	0.725669	0.000574458	0.0006633	16	Q8N2U0	TMEM256	Transmembrane protein 256	TM256_HUMAN	1	65.3667	1.65367	SAHA	Mock	#NUM!	#NUM!	#NUM!
SAHA / PMA	Q9HB90;Q9NQL2	Q9HB90;Q9NQL2	-0.173186	0.173186	0.000574764	0.0006636	16	Q9HB90;Q9NQL2	RRAGC;RRAGD	Ras-related GTP-binding protein C;Ras-related GTP-binding protein D	RRAGC_HUMAN;RRAGD_HUMAN	7	-11.3118	0.886882	SAHA	PMA	#NUM!	#NUM!	#NUM!
Prostratin / PMA	Q9P219	Q9P219	-0.0183523	0.0183523	0.000574822	0.000663614	16	Q9P219	CCDC88C	Protein Daple	DAPLE_HUMAN	29	-1.26403	0.98736	Prostratin	PMA	#NUM!	#NUM!	#NUM!
Prostratin / PMA	O43237;Q9Y6G9	O43237;Q9Y6G9	-0.0678849	0.0678849	0.000574896	0.000663645	16	O43237;Q9Y6G9	DYNC1LI2;DYNC1LI1	Cytoplasmic dynein 1 light intermediate chain 2;Cytoplasmic dynein 1 light intermediate chain 1	DC1L2_HUMAN;DC1L1_HUMAN	2	-4.59643	0.954036	Prostratin	PMA	#NUM!	#NUM!	#NUM!
SAHA / PMA	Q9H9J2	Q9H9J2	-0.234284	0.234284	0.000574965	0.000663672	16	Q9H9J2	MRPL44	Large ribosomal subunit protein mL44	RM44_HUMAN	14	-14.9893	0.850107	SAHA	PMA	#NUM!	#NUM!	#NUM!
PMA / Mock	P61163	P61163	0.167142	0.167142	0.000575143	0.000663822	16	P61163	ACTR1A	Alpha-centractin	ACTZ_HUMAN	13	12.2832	1.12283	PMA	Mock	#NUM!	#NUM!	#NUM!
SAHA / Prostratin	Q92796	Q92796	0.218491	0.218491	0.000575187	0.000663822	16	Q92796	DLG3	Disks large homolog 3	DLG3_HUMAN	13	16.3516	1.16352	SAHA	Prostratin	#NUM!	#NUM!	#NUM!
SAHA / Mock	Q15365;Q15366	Q15365;Q15366	1.31361	1.31361	0.000575238	0.000663828	14	Q15365;Q15366	PCBP1;PCBP2	Poly(rC)-binding protein 1;Poly(rC)-binding protein 2	PCBP1_HUMAN;PCBP2_HUMAN	1	148.563	2.48563	SAHA	Mock	#NUM!	#NUM!	#NUM!
SAHA / Prostratin	P22102	P22102	0.0156988	0.0156988	0.000575363	0.000663868	16	P22102	GART	Trifunctional purine biosynthetic protein adenosine-3	PUR2_HUMAN	57	1.0941	1.01094	SAHA	Prostratin	#NUM!	#NUM!	#NUM!
Prostratin / Mock	Q8IZ69	Q8IZ69	-0.163336	0.163336	0.000575365	0.000663868	16	Q8IZ69	TRMT2A	tRNA (uracil-5-)-methyltransferase homolog A	TRM2A_HUMAN	31	-10.7042	0.892958	Prostratin	Mock	#NUM!	#NUM!	#NUM!
PMA / Mock	P11182	P11182	0.057053	0.057053	0.000575547	0.000663947	16	P11182	DBT	Lipoamide acyltransferase component of branched-chain alpha-keto acid dehydrogenase complex, mitochondrial	ODB2_HUMAN	24	4.03385	1.04034	PMA	Mock	#NUM!	#NUM!	#NUM!
PMA / Mock	P52789	P52789	0.0324655	0.0324655	0.000575663	0.000663947	16	P52789	HK2	Hexokinase-2	HXK2_HUMAN	35	2.27585	1.02276	PMA	Mock	#NUM!	#NUM!	#NUM!
PMA / Mock	Q01826;Q9UPW6	Q01826;Q9UPW6	0.200139	0.200139	0.000575514	0.000663947	16	Q01826;Q9UPW6	SATB1;SATB2	DNA-binding protein SATB1;DNA-binding protein SATB2	SATB1_HUMAN;SATB2_HUMAN	6	14.8809	1.14881	PMA	Mock	#NUM!	#NUM!	#NUM!
Prostratin / PMA	Q96FX2	Q96FX2	-0.0519593	0.0519593	0.00057565	0.000663947	16	Q96FX2	DPH3	Diphthamide biosynthesis protein 3	DPH3_HUMAN	1	-3.53746	0.964625	Prostratin	PMA	#NUM!	#NUM!	#NUM!
Prostratin / PMA	Q9BW60	Q9BW60	-0.0581549	0.0581549	0.00057559	0.000663947	16	Q9BW60	ELOVL1	Very long chain fatty acid elongase 1	ELOV1_HUMAN	3	-3.95083	0.960492	Prostratin	PMA	#NUM!	#NUM!	#NUM!
PMA / Mock	Q9NR31;Q9Y6B6	Q9NR31;Q9Y6B6	0.25421	0.25421	0.000575857	0.000664118	16	Q9NR31;Q9Y6B6	SAR1A;SAR1B	Small COPII coat GTPase SAR1A;Small COPII coat GTPase SAR1B	SAR1A_HUMAN;SAR1B_HUMAN	4	19.2683	1.19268	PMA	Mock	#NUM!	#NUM!	#NUM!
PMA / Mock	P51003;Q9BWT3	P51003;Q9BWT3	0.538455	0.538455	0.000576166	0.000664381	16	P51003;Q9BWT3	PAPOLA;PAPOLG	Poly(A) polymerase alpha;Poly(A) polymerase gamma	PAPOA_HUMAN;PAPOG_HUMAN	2	45.2416	1.45242	PMA	Mock	#NUM!	#NUM!	#NUM!
PMA / Mock	Q9BUQ8	Q9BUQ8	0.423271	0.423271	0.000576187	0.000664381	16	Q9BUQ8	DDX23	Probable ATP-dependent RNA helicase DDX23	DDX23_HUMAN	42	34.0965	1.34096	PMA	Mock	#NUM!	#NUM!	#NUM!
SAHA / PMA	Q9H3H3	Q9H3H3	-0.049011	0.049011	0.000576223	0.000664381	16	Q9H3H3	C11orf68	UPF0696 protein C11orf68	CK068_HUMAN	12	-3.34012	0.966599	SAHA	PMA	#NUM!	#NUM!	#NUM!
SAHA / PMA	P56545	P56545	-0.090512	0.090512	0.000576355	0.000664467	16	P56545	CTBP2	C-terminal-binding protein 2	CTBP2_HUMAN	11	-6.08106	0.939189	SAHA	PMA	#NUM!	#NUM!	#NUM!
PMA / Mock	Q96J02	Q96J02	0.141166	0.141166	0.00057639	0.000664467	16	Q96J02	ITCH	E3 ubiquitin-protein ligase Itchy homolog	ITCH_HUMAN	38	10.2796	1.1028	PMA	Mock	#NUM!	#NUM!	#NUM!
SAHA / Prostratin	P06753;P07951;P09493;P67936	P06753;P07951;P09493;P67936	0.375879	0.375879	0.000576558	0.000664607	16	P06753;P07951;P09493;P67936	TPM3;TPM2;TPM1;TPM4	Tropomyosin alpha-3 chain;Tropomyosin beta chain;Tropomyosin alpha-1 chain;Tropomyosin alpha-4 chain	TPM3_HUMAN;TPM2_HUMAN;TPM1_HUMAN;TPM4_HUMAN	6	29.763	1.29763	SAHA	Prostratin	#NUM!	#NUM!	#NUM!
SAHA / PMA	P27708	P27708	-0.0534223	0.0534223	0.000576726	0.000664656	16	P27708	CAD	Multifunctional protein CAD	PYR1_HUMAN	114	-3.63523	0.963648	SAHA	PMA	#NUM!	#NUM!	#NUM!
SAHA / Prostratin	Q02818	Q02818	0.291191	0.291191	0.000576739	0.000664656	16	Q02818	NUCB1	Nucleobindin-1	NUCB1_HUMAN	9	22.365	1.22365	SAHA	Prostratin	#NUM!	#NUM!	#NUM!
PMA / Mock	Q9HA92	Q9HA92	0.235158	0.235158	0.000576695	0.000664656	16	Q9HA92	RSAD1	Radical S-adenosyl methionine domain-containing protein 1, mitochondrial	RSAD1_HUMAN	10	17.7036	1.17704	PMA	Mock	#NUM!	#NUM!	#NUM!
SAHA / Prostratin	O00522	O00522	0.271576	0.271576	0.000576914	0.000664806	16	O00522	KRIT1	Krev interaction trapped protein 1	KRIT1_HUMAN	14	20.7126	1.20713	SAHA	Prostratin	#NUM!	#NUM!	#NUM!
PMA / Mock	Q00169	Q00169	0.245274	0.245274	0.000577108	0.000664976	16	Q00169	PITPNA	Phosphatidylinositol transfer protein alpha isoform	PIPNA_HUMAN	18	18.5318	1.18532	PMA	Mock	#NUM!	#NUM!	#NUM!
PMA / Mock	P13639;Q15029	P13639;Q15029	1.93261	1.93261	0.000577272	0.000665111	14	P13639;Q15029	EEF2;EFTUD2	Elongation factor 2;116 kDa U5 small nuclear ribonucleoprotein component	EF2_HUMAN;U5S1_HUMAN	2	281.744	3.81744	PMA	Mock	#NUM!	#NUM!	#NUM!
SAHA / Prostratin	Q7Z6Z7	Q7Z6Z7	0.0653257	0.0653257	0.000577511	0.00066531	16	Q7Z6Z7	HUWE1	E3 ubiquitin-protein ligase HUWE1	HUWE1_HUMAN	164	4.63211	1.04632	SAHA	Prostratin	#NUM!	#NUM!	#NUM!
PMA / Mock	Q9BSH5	Q9BSH5	0.112177	0.112177	0.000577582	0.00066531	16	Q9BSH5	HDHD3	Haloacid dehalogenase-like hydrolase domain-containing protein 3	HDHD3_HUMAN	10	8.0858	1.08086	PMA	Mock	#NUM!	#NUM!	#NUM!
SAHA / Prostratin	Q9GZZ9	Q9GZZ9	0.0383131	0.0383131	0.000577551	0.00066531	16	Q9GZZ9	UBA5	Ubiquitin-like modifier-activating enzyme 5	UBA5_HUMAN	14	2.69124	1.02691	SAHA	Prostratin	#NUM!	#NUM!	#NUM!
SAHA / Mock	P00403	P00403	0.182025	0.182025	0.000577841	0.000665531	16	P00403	MT-CO2	Cytochrome c oxidase subunit 2	COX2_HUMAN	7	13.4475	1.13448	SAHA	Mock	#NUM!	#NUM!	#NUM!
SAHA / Prostratin	P17480	P17480	0.0888737	0.0888737	0.000577867	0.000665531	16	P17480	UBTF	Nucleolar transcription factor 1	UBF1_HUMAN	41	6.35395	1.06354	SAHA	Prostratin	#NUM!	#NUM!	#NUM!
SAHA / Prostratin	Q9GZT6	Q9GZT6	0.100066	0.100066	0.000578202	0.000665864	16	Q9GZT6	CCDC90B	Coiled-coil domain-containing protein 90B, mitochondrial	CC90B_HUMAN	11	7.18221	1.07182	SAHA	Prostratin	#NUM!	#NUM!	#NUM!
PMA / Mock	O75190	O75190	0.260919	0.260919	0.000578391	0.00066587	16	O75190	DNAJB6	DnaJ homolog subfamily B member 6	DNJB6_HUMAN	8	19.8242	1.19824	PMA	Mock	#NUM!	#NUM!	#NUM!
Prostratin / Mock	Q6P1M0	Q6P1M0	-0.203393	0.203393	0.000578362	0.00066587	16	Q6P1M0	SLC27A4	Long-chain fatty acid transport protein 4	S27A4_HUMAN	23	-13.1494	0.868506	Prostratin	Mock	#NUM!	#NUM!	#NUM!
SAHA / Prostratin	Q96PK6	Q96PK6	0.1252	0.1252	0.000578255	0.00066587	16	Q96PK6	RBM14	RNA-binding protein 14	RBM14_HUMAN	33	9.06593	1.09066	SAHA	Prostratin	#NUM!	#NUM!	#NUM!
Prostratin / PMA	Q9HCK5;Q9UL18	Q9HCK5;Q9UL18	-0.0933417	0.0933417	0.00057838	0.00066587	16	Q9HCK5;Q9UL18	AGO4;AGO1	Protein argonaute-4;Protein argonaute-1	AGO4_HUMAN;AGO1_HUMAN	3	-6.2651	0.937349	Prostratin	PMA	#NUM!	#NUM!	#NUM!
SAHA / Mock	Q14258	Q14258	0.076267	0.076267	0.000578659	0.000666124	16	Q14258	TRIM25	E3 ubiquitin/ISG15 ligase TRIM25	TRI25_HUMAN	32	5.42865	1.05429	SAHA	Mock	#NUM!	#NUM!	#NUM!
SAHA / PMA	Q96P16	Q96P16	-0.0937837	0.0937837	0.000578734	0.000666158	16	Q96P16	RPRD1A	Regulation of nuclear pre-mRNA domain-containing protein 1A	RPR1A_HUMAN	14	-6.29381	0.937062	SAHA	PMA	#NUM!	#NUM!	#NUM!
SAHA / Prostratin	Q9H4A5;Q9H4A6	Q9H4A5;Q9H4A6	-0.65166	0.65166	0.000579008	0.000666367	16	Q9H4A5;Q9H4A6	GOLPH3L;GOLPH3	Golgi phosphoprotein 3-like;Golgi phosphoprotein 3	GLP3L_HUMAN;GOLP3_HUMAN	2	-36.3453	0.636547	SAHA	Prostratin	#NUM!	#NUM!	#NUM!
SAHA / Prostratin	Q9H974	Q9H974	0.114747	0.114747	0.000578973	0.000666367	16	Q9H974	QTRT2	Queuine tRNA-ribosyltransferase accessory subunit 2	QTRT2_HUMAN	14	8.27848	1.08278	SAHA	Prostratin	#NUM!	#NUM!	#NUM!
Prostratin / PMA	Q6ZRS2	Q6ZRS2	0.0136796	0.0136796	0.000579314	0.000666667	16	Q6ZRS2	SRCAP	Helicase SRCAP	SRCAP_HUMAN	34	0.952706	1.00953	Prostratin	PMA	#NUM!	#NUM!	#NUM!
Prostratin / PMA	P52298	P52298	-0.33865	0.33865	0.000579398	0.000666709	16	P52298	NCBP2	Nuclear cap-binding protein subunit 2	NCBP2_HUMAN	7	-20.9219	0.790781	Prostratin	PMA	#NUM!	#NUM!	#NUM!
SAHA / Prostratin	P11216;P11217	P11216;P11217	0.706636	0.706636	0.000579891	0.000667223	16	P11216;P11217	PYGB;PYGM	Glycogen phosphorylase, brain form;Glycogen phosphorylase, muscle form	PYGB_HUMAN;PYGM_HUMAN	4	63.1995	1.63199	SAHA	Prostratin	#NUM!	#NUM!	#NUM!
PMA / Mock	Q6FIF0	Q6FIF0	0.69325	0.69325	0.000580172	0.000667494	16	Q6FIF0	ZFAND6	AN1-type zinc finger protein 6	ZFAN6_HUMAN	4	61.6922	1.61692	PMA	Mock	#NUM!	#NUM!	#NUM!
SAHA / Prostratin	P11021	P11021	0.062003	0.062003	0.000580562	0.000667889	16	P11021	HSPA5	Endoplasmic reticulum chaperone BiP	BIP_HUMAN	46	4.39141	1.04391	SAHA	Prostratin	#NUM!	#NUM!	#NUM!
PMA / Mock	Q13438	Q13438	-0.0305898	0.0305898	0.000580746	0.000668048	16	Q13438	OS9	Protein OS-9	OS9_HUMAN	18	-2.098	0.97902	PMA	Mock	#NUM!	#NUM!	#NUM!
Prostratin / PMA	Q6NZ67;Q6P582	Q6NZ67;Q6P582	0.0203346	0.0203346	0.000580993	0.000668279	16	Q6NZ67;Q6P582	MZT2B;MZT2A	Mitotic-spindle organizing protein 2B;Mitotic-spindle organizing protein 2A	MZT2B_HUMAN;MZT2A_HUMAN	5	1.41947	1.01419	Prostratin	PMA	#NUM!	#NUM!	#NUM!
PMA / Mock	P50395	P50395	0.216769	0.216769	0.000581074	0.000668318	16	P50395	GDI2	Rab GDP dissociation inhibitor beta	GDIB_HUMAN	33	16.2128	1.16213	PMA	Mock	#NUM!	#NUM!	#NUM!
SAHA / PMA	Q8TF68	Q8TF68	-0.25416	0.25416	0.000581367	0.000668602	16	Q8TF68	ZNF384	Zinc finger protein 384	ZN384_HUMAN	12	-16.1525	0.838475	SAHA	PMA	#NUM!	#NUM!	#NUM!
Prostratin / PMA	Q9BSC4	Q9BSC4	-0.00399077	0.00399077	0.000581539	0.000668747	16	Q9BSC4	NOL10	Nucleolar protein 10	NOL10_HUMAN	35	-0.276237	0.997238	Prostratin	PMA	#NUM!	#NUM!	#NUM!
PMA / Mock	Q7Z5K2	Q7Z5K2	0.0873218	0.0873218	0.000582086	0.000669323	16	Q7Z5K2	WAPL	Wings apart-like protein homolog	WAPL_HUMAN	57	6.23962	1.0624	PMA	Mock	#NUM!	#NUM!	#NUM!
SAHA / Prostratin	Q9GZL7	Q9GZL7	0.0480493	0.0480493	0.000582301	0.000669516	16	Q9GZL7	WDR12	Ribosome biogenesis protein WDR12	WDR12_HUMAN	22	3.38661	1.03387	SAHA	Prostratin	#NUM!	#NUM!	#NUM!
PMA / Mock	P07355	P07355	0.0964261	0.0964261	0.000582478	0.000669614	16	P07355	ANXA2	Annexin A2	ANXA2_HUMAN	7	6.91217	1.06912	PMA	Mock	#NUM!	#NUM!	#NUM!
SAHA / Prostratin	Q92576	Q92576	0.0385109	0.0385109	0.000582439	0.000669614	16	Q92576	PHF3	PHD finger protein 3	PHF3_HUMAN	77	2.70532	1.02705	SAHA	Prostratin	#NUM!	#NUM!	#NUM!
Prostratin / PMA	Q9UMY1	Q9UMY1	-0.322044	0.322044	0.000582581	0.000669679	16	Q9UMY1	NOL7	U3 small nucleolar RNA-associated protein NOL7	UTP16_HUMAN	11	-20.0065	0.799935	Prostratin	PMA	#NUM!	#NUM!	#NUM!
SAHA / Mock	Q93050;Q9Y487	Q93050;Q9Y487	0.868331	0.868331	0.00058348	0.000670658	16	Q93050;Q9Y487	ATP6V0A1;ATP6V0A2	V-type proton ATPase 116 kDa subunit a 1;V-type proton ATPase 116 kDa subunit a 2	VPP1_HUMAN;VPP2_HUMAN	1	82.5549	1.82555	SAHA	Mock	#NUM!	#NUM!	#NUM!
Prostratin / PMA	Q9NYG5	Q9NYG5	-0.403526	0.403526	0.000583565	0.000670703	16	Q9NYG5	ANAPC11	Anaphase-promoting complex subunit 11	APC11_HUMAN	2	-24.3992	0.756008	Prostratin	PMA	#NUM!	#NUM!	#NUM!
PMA / Mock	O60879	O60879	0.132115	0.132115	0.00058407	0.00067119	16	O60879	DIAPH2	Protein diaphanous homolog 2	DIAP2_HUMAN	39	9.58991	1.0959	PMA	Mock	#NUM!	#NUM!	#NUM!
Prostratin / PMA	P62995	P62995	-0.0765792	0.0765792	0.000584082	0.00067119	16	P62995	TRA2B	Transformer-2 protein homolog beta	TRA2B_HUMAN	12	-5.16965	0.948304	Prostratin	PMA	#NUM!	#NUM!	#NUM!
SAHA / PMA	P45954	P45954	-0.14479	0.14479	0.000584298	0.00067129	16	P45954	ACADSB	Short/branched chain specific acyl-CoA dehydrogenase, mitochondrial	ACDSB_HUMAN	18	-9.54892	0.904511	SAHA	PMA	#NUM!	#NUM!	#NUM!
Prostratin / Mock	Q13541	Q13541	0.559442	0.559442	0.000584235	0.00067129	16	Q13541	EIF4EBP1	Eukaryotic translation initiation factor 4E-binding protein 1	4EBP1_HUMAN	2	47.3699	1.4737	Prostratin	Mock	#NUM!	#NUM!	#NUM!
PMA / Mock	Q9NYP9	Q9NYP9	0.396345	0.396345	0.000584309	0.00067129	16	Q9NYP9	MIS18A	Protein Mis18-alpha	MS18A_HUMAN	12	31.6169	1.31617	PMA	Mock	#NUM!	#NUM!	#NUM!
SAHA / Prostratin	Q8TC07	Q8TC07	-0.0298571	0.0298571	0.000584464	0.000671415	16	Q8TC07	TBC1D15	TBC1 domain family member 15	TBC15_HUMAN	31	-2.04827	0.979517	SAHA	Prostratin	#NUM!	#NUM!	#NUM!
Prostratin / PMA	Q9UIS9	Q9UIS9	-0.0205454	0.0205454	0.000584515	0.00067142	16	Q9UIS9	MBD1	Methyl-CpG-binding domain protein 1	MBD1_HUMAN	18	-1.41401	0.98586	Prostratin	PMA	#NUM!	#NUM!	#NUM!
Prostratin / PMA	Q92567	Q92567	-0.837777	0.837777	0.000584669	0.00067149	16	Q92567	FAM168A	Protein FAM168A	F168A_HUMAN	3	-44.0495	0.559505	Prostratin	PMA	#NUM!	#NUM!	#NUM!
SAHA / Prostratin	Q9NRY5	Q9NRY5	0.167047	0.167047	0.000584665	0.00067149	16	Q9NRY5	FAM114A2	Protein FAM114A2	F1142_HUMAN	26	12.2758	1.12276	SAHA	Prostratin	#NUM!	#NUM!	#NUM!
PMA / Mock	Q9Y672	Q9Y672	0.457049	0.457049	0.000584797	0.000671584	16	Q9Y672	ALG6	Dolichyl pyrophosphate Man9GlcNAc2 alpha-1,3-glucosyltransferase	ALG6_HUMAN	3	37.2731	1.37273	PMA	Mock	#NUM!	#NUM!	#NUM!
SAHA / PMA	Q96RQ3	Q96RQ3	-0.113009	0.113009	0.000584847	0.000671588	16	Q96RQ3	MCCC1	Methylcrotonoyl-CoA carboxylase subunit alpha, mitochondrial	MCCA_HUMAN	22	-7.53424	0.924658	SAHA	PMA	#NUM!	#NUM!	#NUM!
Prostratin / Mock	O14730	O14730	-0.288289	0.288289	0.000584925	0.000671623	16	O14730	RIOK3	Serine/threonine-protein kinase RIO3	RIOK3_HUMAN	11	-18.1128	0.818872	Prostratin	Mock	#NUM!	#NUM!	#NUM!
SAHA / Prostratin	Q659C4;Q6PKG0	Q659C4;Q6PKG0	0.0664971	0.0664971	0.000585079	0.000671747	16	Q659C4;Q6PKG0	LARP1B;LARP1	La-related protein 1B;La-related protein 1	LAR1B_HUMAN;LARP1_HUMAN	6	4.7171	1.04717	SAHA	Prostratin	#NUM!	#NUM!	#NUM!
PMA / Mock	Q08AN1	Q08AN1	0.614099	0.614099	0.000585292	0.000671893	16	Q08AN1	ZNF616	Zinc finger protein 616	ZN616_HUMAN	7	53.0601	1.5306	PMA	Mock	#NUM!	#NUM!	#NUM!
PMA / Mock	Q96KF7	Q96KF7	0.318731	0.318731	0.000585318	0.000671893	16	Q96KF7	SMIM8	Small integral membrane protein 8	SMIM8_HUMAN	2	24.7233	1.24723	PMA	Mock	#NUM!	#NUM!	#NUM!
PMA / Mock	Q96NY9	Q96NY9	0.0769074	0.0769074	0.000585345	0.000671893	16	Q96NY9	MUS81	Crossover junction endonuclease MUS81	MUS81_HUMAN	8	5.47546	1.05475	PMA	Mock	#NUM!	#NUM!	#NUM!
Prostratin / Mock	P27708;P31327	P27708;P31327	-1.13564	1.13564	0.000585505	0.000672023	16	P27708;P31327	CAD;CPS1	Multifunctional protein CAD;Carbamoyl-phosphate synthase [ammonia], mitochondrial	PYR1_HUMAN;CPSM_HUMAN	2	-54.4868	0.455132	Prostratin	Mock	#NUM!	#NUM!	#NUM!
Prostratin / PMA	P15336;P17544	P15336;P17544	-0.792677	0.792677	0.000585661	0.00067211	16	P15336;P17544	ATF2;ATF7	Cyclic AMP-dependent transcription factor ATF-2;Cyclic AMP-dependent transcription factor ATF-7	ATF2_HUMAN;ATF7_HUMAN	2	-42.2728	0.577272	Prostratin	PMA	#NUM!	#NUM!	#NUM!
PMA / Mock	Q8IWJ2;Q99666;A6NKT7;O14715;P0DJD0;P0DJD1;Q7Z3J3	Q8IWJ2;Q99666;A6NKT7;O14715;P0DJD0;P0DJD1;Q7Z3J3	-0.869908	0.869908	0.000585768	0.00067211	16	Q8IWJ2;Q99666;A6NKT7;O14715;P0DJD0;P0DJD1;Q7Z3J3	GCC2;RGPD5;RGPD3;RGPD8;RGPD1;RGPD2;RGPD4	GRIP and coiled-coil domain-containing protein 2;RANBP2-like and GRIP domain-containing protein 5/6;RanBP2-like and GRIP domain-containing protein 3;RANBP2-like and GRIP domain-containing protein 8;RANBP2-like and GRIP domain-containing protein 1;RANBP2-like and GRIP domain-containing protein 2;RanBP2-like and GRIP domain-containing protein 4	GCC2_HUMAN;RGPD5_HUMAN;RGPD3_HUMAN;RGPD8_HUMAN;RGPD1_HUMAN;RGPD2_HUMAN;RGPD4_HUMAN	2	-45.2818	0.547182	PMA	Mock	#NUM!	#NUM!	#NUM!
SAHA / PMA	Q8NEZ5	Q8NEZ5	-0.195533	0.195533	0.000585746	0.00067211	16	Q8NEZ5	FBXO22	F-box only protein 22	FBX22_HUMAN	16	-12.675	0.87325	SAHA	PMA	#NUM!	#NUM!	#NUM!
PMA / Mock	Q9UKD1;Q9Y692	Q9UKD1;Q9Y692	0.771421	0.771421	0.000585713	0.00067211	16	Q9UKD1;Q9Y692	GMEB2;GMEB1	Glucocorticoid modulatory element-binding protein 2;Glucocorticoid modulatory element-binding protein 1	GMEB2_HUMAN;GMEB1_HUMAN	2	70.695	1.70695	PMA	Mock	#NUM!	#NUM!	#NUM!
SAHA / Prostratin	P37268	P37268	0.087713	0.087713	0.000585948	0.000672264	16	P37268	FDFT1	Squalene synthase	FDFT_HUMAN	26	6.26842	1.06268	SAHA	Prostratin	#NUM!	#NUM!	#NUM!
SAHA / PMA	P10412;P16402;P16403;P22492;Q02539	P10412;P16402;P16403;P22492;Q02539	-1.10013	1.10013	0.00058605	0.000672274	16	P10412;P16402;P16403;P22492;Q02539	H1-4;H1-3;H1-2;H1-6;H1-1	Histone H1.4;Histone H1.3;Histone H1.2;Histone H1t;Histone H1.1	H14_HUMAN;H13_HUMAN;H12_HUMAN;H1T_HUMAN;H11_HUMAN	2	-53.3525	0.466475	SAHA	PMA	#NUM!	#NUM!	#NUM!
Prostratin / Mock	Q9ULT8	Q9ULT8	-0.0909725	0.0909725	0.00058605	0.000672274	16	Q9ULT8	HECTD1	E3 ubiquitin-protein ligase HECTD1	HECD1_HUMAN	93	-6.11103	0.93889	Prostratin	Mock	#NUM!	#NUM!	#NUM!
SAHA / Prostratin	Q96I24	Q96I24	0.13209	0.13209	0.000586182	0.000672363	16	Q96I24	FUBP3	Far upstream element-binding protein 3	FUBP3_HUMAN	30	9.58801	1.09588	SAHA	Prostratin	#NUM!	#NUM!	#NUM!
PMA / Mock	Q9BXB4	Q9BXB4	-0.00156541	0.00156541	0.000586221	0.000672363	16	Q9BXB4	OSBPL11	Oxysterol-binding protein-related protein 11	OSB11_HUMAN	29	-0.108447	0.998916	PMA	Mock	#NUM!	#NUM!	#NUM!
PMA / Mock	Q8WVT3	Q8WVT3	0.0927341	0.0927341	0.000586324	0.000672427	16	Q8WVT3	TRAPPC12	Trafficking protein particle complex subunit 12	TPC12_HUMAN	17	6.63892	1.06639	PMA	Mock	#NUM!	#NUM!	#NUM!
SAHA / PMA	O76080	O76080	-0.342967	0.342967	0.000586583	0.000672511	16	O76080	ZFAND5	AN1-type zinc finger protein 5	ZFAN5_HUMAN	7	-21.1582	0.788418	SAHA	PMA	#NUM!	#NUM!	#NUM!
Prostratin / Mock	P15311;P35241	P15311;P35241	-0.792727	0.792727	0.000586536	0.000672511	16	P15311;P35241	EZR;RDX	Ezrin;Radixin	EZRI_HUMAN;RADI_HUMAN	2	-42.2748	0.577252	Prostratin	Mock	#NUM!	#NUM!	#NUM!
SAHA / Mock	P34932;Q92598	P34932;Q92598	1.06243	1.06243	0.000586582	0.000672511	16	P34932;Q92598	HSPA4;HSPH1	Heat shock 70 kDa protein 4;Heat shock protein 105 kDa	HSP74_HUMAN;HS105_HUMAN	1	108.845	2.08845	SAHA	Mock	#NUM!	#NUM!	#NUM!
SAHA / Prostratin	Q15125	Q15125	0.18674	0.18674	0.000586544	0.000672511	16	Q15125	EBP	3-beta-hydroxysteroid-Delta(8),Delta(7)-isomerase	EBP_HUMAN	3	13.8189	1.13819	SAHA	Prostratin	#NUM!	#NUM!	#NUM!
Prostratin / PMA	Q8WV37;Q9P2J8;Q5MCW4	Q8WV37;Q9P2J8;Q5MCW4	-0.167707	0.167707	0.00058665	0.000672535	16	Q8WV37;Q9P2J8;Q5MCW4	ZNF480;ZNF624;ZNF569	Zinc finger protein 480;Zinc finger protein 624;Zinc finger protein 569	ZN480_HUMAN;ZN624_HUMAN;ZN569_HUMAN	1	-10.9743	0.890257	Prostratin	PMA	#NUM!	#NUM!	#NUM!
PMA / Mock	Q96FZ2	Q96FZ2	0.0289075	0.0289075	0.000587309	0.000673237	16	Q96FZ2	HMCES	Abasic site processing protein HMCES	HMCES_HUMAN	18	2.02393	1.02024	PMA	Mock	#NUM!	#NUM!	#NUM!
PMA / Mock	P42025	P42025	0.0146909	0.0146909	0.000587379	0.000673263	16	P42025	ACTR1B	Beta-centractin	ACTY_HUMAN	7	1.0235	1.01023	PMA	Mock	#NUM!	#NUM!	#NUM!
SAHA / Prostratin	Q96TA2	Q96TA2	0.095771	0.095771	0.000587696	0.000673573	16	Q96TA2	YME1L1	ATP-dependent zinc metalloprotease YME1L1	YMEL1_HUMAN	27	6.86364	1.06864	SAHA	Prostratin	#NUM!	#NUM!	#NUM!
SAHA / PMA	P41229	P41229	-0.0520549	0.0520549	0.000587895	0.000673747	16	P41229	KDM5C	Lysine-specific demethylase 5C	KDM5C_HUMAN	23	-3.54385	0.964561	SAHA	PMA	#NUM!	#NUM!	#NUM!
PMA / Mock	Q5W0V3;Q86V87	Q5W0V3;Q86V87	1.16329	1.16329	0.000588349	0.000674214	14	Q5W0V3;Q86V87	FHIP2A;FHIP2B	FHF complex subunit HOOK interacting protein 2A;FHF complex subunit HOOK-interacting protein 2B	FHI2A_HUMAN;FHI2B_HUMAN	1	123.967	2.23967	PMA	Mock	#NUM!	#NUM!	#NUM!
SAHA / PMA	Q9Y5B8	Q9Y5B8	-0.0955948	0.0955948	0.000588601	0.000674449	16	Q9Y5B8	NME7	Nucleoside diphosphate kinase homolog 7	NDK7_HUMAN	21	-6.41137	0.935886	SAHA	PMA	#NUM!	#NUM!	#NUM!
SAHA / Prostratin	Q9HB07	Q9HB07	0.100856	0.100856	0.00058887	0.000674704	16	Q9HB07	MYG1	MYG1 exonuclease	MYG1_HUMAN	19	7.24097	1.07241	SAHA	Prostratin	#NUM!	#NUM!	#NUM!
PMA / Mock	Q9UMY4	Q9UMY4	0.177192	0.177192	0.000588959	0.000674753	16	Q9UMY4	SNX12	Sorting nexin-12	SNX12_HUMAN	8	13.0681	1.13068	PMA	Mock	#NUM!	#NUM!	#NUM!
SAHA / Mock	Q6P179	Q6P179	0.15598	0.15598	0.000589272	0.000675057	16	Q6P179	ERAP2	Endoplasmic reticulum aminopeptidase 2	ERAP2_HUMAN	37	11.4178	1.11418	SAHA	Mock	#NUM!	#NUM!	#NUM!
PMA / Mock	Q9Y3P8	Q9Y3P8	-0.263867	0.263867	0.000589389	0.000675138	16	Q9Y3P8	SIT1	Signaling threshold-regulating transmembrane adapter 1	SIT1_HUMAN	6	-16.7147	0.832853	PMA	Mock	#NUM!	#NUM!	#NUM!
SAHA / PMA	P68104;Q5VTE0	P68104;Q5VTE0	-0.153834	0.153834	0.000589815	0.000675572	16	P68104;Q5VTE0	EEF1A1;EEF1A1P5	Elongation factor 1-alpha 1;Putative elongation factor 1-alpha-like 3	EF1A1_HUMAN;EF1A3_HUMAN	24	-10.1141	0.898859	SAHA	PMA	#NUM!	#NUM!	#NUM!
PMA / Mock	A3KN83	A3KN83	0.106403	0.106403	0.000590639	0.000676247	16	A3KN83	SBNO1	Protein strawberry notch homolog 1	SBNO1_HUMAN	39	7.65406	1.07654	PMA	Mock	#NUM!	#NUM!	#NUM!
SAHA / Prostratin	P60953	P60953	0.384783	0.384783	0.000590616	0.000676247	16	P60953	CDC42	Cell division control protein 42 homolog	CDC42_HUMAN	10	30.5664	1.30566	SAHA	Prostratin	#NUM!	#NUM!	#NUM!
SAHA / Prostratin	Q6UWU4	Q6UWU4	-0.484867	0.484867	0.000590624	0.000676247	16	Q6UWU4	C6orf89	Bombesin receptor-activated protein C6orf89	CF089_HUMAN	3	-28.5437	0.714563	SAHA	Prostratin	#NUM!	#NUM!	#NUM!
SAHA / Prostratin	Q8TB72	Q8TB72	0.198359	0.198359	0.000590477	0.000676247	16	Q8TB72	PUM2	Pumilio homolog 2	PUM2_HUMAN	26	14.7392	1.14739	SAHA	Prostratin	#NUM!	#NUM!	#NUM!
Prostratin / PMA	Q96F24	Q96F24	-0.00471801	0.00471801	0.000590615	0.000676247	16	Q96F24	NRBF2	Nuclear receptor-binding factor 2	NRBF2_HUMAN	9	-0.326494	0.996735	Prostratin	PMA	#NUM!	#NUM!	#NUM!
SAHA / Mock	Q13506;Q15742	Q13506;Q15742	0.39713	0.39713	0.000590834	0.000676417	16	Q13506;Q15742	NAB1;NAB2	NGFI-A-binding protein 1;NGFI-A-binding protein 2	NAB1_HUMAN;NAB2_HUMAN	1	31.6886	1.31689	SAHA	Mock	#NUM!	#NUM!	#NUM!
PMA / Mock	Q8N3C0	Q8N3C0	0.193146	0.193146	0.000590987	0.000676486	16	Q8N3C0	ASCC3	Activating signal cointegrator 1 complex subunit 3	ASCC3_HUMAN	76	14.3254	1.14325	PMA	Mock	#NUM!	#NUM!	#NUM!
SAHA / PMA	Q9BQE5	Q9BQE5	-0.290191	0.290191	0.000590958	0.000676486	16	Q9BQE5	APOL2	Apolipoprotein L2	APOL2_HUMAN	18	-18.2206	0.817794	SAHA	PMA	#NUM!	#NUM!	#NUM!
SAHA / Mock	P54920	P54920	0.204938	0.204938	0.000591288	0.000676776	16	P54920	NAPA	Alpha-soluble NSF attachment protein	SNAA_HUMAN	20	15.2637	1.15264	SAHA	Mock	#NUM!	#NUM!	#NUM!
Prostratin / PMA	Q9Y2W6	Q9Y2W6	-0.0786254	0.0786254	0.000591379	0.000676827	16	Q9Y2W6	TDRKH	Tudor and KH domain-containing protein	TDRKH_HUMAN	16	-5.30405	0.94696	Prostratin	PMA	#NUM!	#NUM!	#NUM!
SAHA / Prostratin	Q8IV38	Q8IV38	0.0273509	0.0273509	0.000591456	0.000676861	16	Q8IV38	ANKMY2	Ankyrin repeat and MYND domain-containing protein 2	ANKY2_HUMAN	18	1.9139	1.01914	SAHA	Prostratin	#NUM!	#NUM!	#NUM!
SAHA / PMA	Q6P1J9	Q6P1J9	-0.173353	0.173353	0.000591715	0.000677097	16	Q6P1J9	CDC73	Parafibromin	CDC73_HUMAN	40	-11.3221	0.886779	SAHA	PMA	#NUM!	#NUM!	#NUM!
Prostratin / PMA	P63241;Q9GZV4	P63241;Q9GZV4	-3.84193	3.84193	0.000591756	0.000677097	14	P63241;Q9GZV4	EIF5A;EIF5A2	Eukaryotic translation initiation factor 5A-1;Eukaryotic translation initiation factor 5A-2	IF5A1_HUMAN;IF5A2_HUMAN	2	-93.0263	0.069737	Prostratin	PMA	#NUM!	#NUM!	#NUM!
PMA / Mock	Q96ER3	Q96ER3	0.133098	0.133098	0.00059221	0.000677511	16	Q96ER3	SAAL1	Protein SAAL1	SAAL1_HUMAN	12	9.66457	1.09665	PMA	Mock	#NUM!	#NUM!	#NUM!
Prostratin / PMA	Q9C0D4	Q9C0D4	-0.116251	0.116251	0.000592212	0.000677511	16	Q9C0D4	ZNF518B	Zinc finger protein 518B	Z518B_HUMAN	7	-7.74179	0.922582	Prostratin	PMA	#NUM!	#NUM!	#NUM!
Prostratin / PMA	Q9NZJ9;A0A024RBG1	Q9NZJ9;A0A024RBG1	0.0742003	0.0742003	0.000592846	0.000678182	16	Q9NZJ9;A0A024RBG1	NUDT4;NUDT4B	Diphosphoinositol polyphosphate phosphohydrolase 2;Diphosphoinositol polyphosphate phosphohydrolase NUDT4B	NUDT4_HUMAN;NUD4B_HUMAN	2	5.27773	1.05278	Prostratin	PMA	#NUM!	#NUM!	#NUM!
SAHA / PMA	P83436	P83436	-0.14488	0.14488	0.000592916	0.000678209	16	P83436	COG7	Conserved oligomeric Golgi complex subunit 7	COG7_HUMAN	35	-9.55454	0.904455	SAHA	PMA	#NUM!	#NUM!	#NUM!
SAHA / PMA	P11387	P11387	-0.138576	0.138576	0.00059301	0.000678263	16	P11387	TOP1	DNA topoisomerase 1	TOP1_HUMAN	43	-9.15848	0.908415	SAHA	PMA	#NUM!	#NUM!	#NUM!
PMA / Mock	Q96GC5	Q96GC5	0.671151	0.671151	0.00059327	0.000678507	16	Q96GC5	MRPL48	Large ribosomal subunit protein mL48	RM48_HUMAN	5	59.2343	1.59234	PMA	Mock	#NUM!	#NUM!	#NUM!
SAHA / Mock	Q8IV63	Q8IV63	0.108597	0.108597	0.000593513	0.00067873	16	Q8IV63	VRK3	Serine/threonine-protein kinase VRK3	VRK3_HUMAN	14	7.81794	1.07818	SAHA	Mock	#NUM!	#NUM!	#NUM!
SAHA / Prostratin	Q6P1L8	Q6P1L8	0.432156	0.432156	0.000593649	0.000678832	16	Q6P1L8	MRPL14	Large ribosomal subunit protein uL14m	RM14_HUMAN	5	34.9248	1.34925	SAHA	Prostratin	#NUM!	#NUM!	#NUM!
SAHA / Prostratin	Q96E39	Q96E39	0.730448	0.730448	0.000593735	0.000678877	16	Q96E39	RBMXL1	RNA binding motif protein, X-linked-like-1	RMXL1_HUMAN	4	65.9155	1.65915	SAHA	Prostratin	#NUM!	#NUM!	#NUM!
PMA / Mock	Q8IVH4	Q8IVH4	0.443485	0.443485	0.000594091	0.00067923	16	Q8IVH4	MMAA	Methylmalonic aciduria type A protein, mitochondrial	MMAA_HUMAN	12	35.9885	1.35989	PMA	Mock	#NUM!	#NUM!	#NUM!
SAHA / Prostratin	Q92990	Q92990	0.0217274	0.0217274	0.000594483	0.000679624	16	Q92990	GLMN	Glomulin	GLMN_HUMAN	27	1.51743	1.01517	SAHA	Prostratin	#NUM!	#NUM!	#NUM!
Prostratin / PMA	Q9UL26	Q9UL26	0.104676	0.104676	0.000594848	0.000679988	16	Q9UL26	RAB22A	Ras-related protein Rab-22A	RB22A_HUMAN	9	7.52528	1.07525	Prostratin	PMA	#NUM!	#NUM!	#NUM!
Prostratin / Mock	Q8TBB5	Q8TBB5	-0.227513	0.227513	0.000595206	0.000680343	16	Q8TBB5	KLHDC4	Kelch domain-containing protein 4	KLDC4_HUMAN	23	-14.5894	0.854106	Prostratin	Mock	#NUM!	#NUM!	#NUM!
SAHA / Prostratin	P19256	P19256	0.574815	0.574815	0.000595446	0.000680564	16	P19256	CD58	Lymphocyte function-associated antigen 3	LFA3_HUMAN	3	48.9486	1.48949	SAHA	Prostratin	#NUM!	#NUM!	#NUM!
PMA / Mock	O75925	O75925	0.126427	0.126427	0.000595545	0.000680623	16	O75925	PIAS1	E3 SUMO-protein ligase PIAS1	PIAS1_HUMAN	15	9.15872	1.09159	PMA	Mock	#NUM!	#NUM!	#NUM!
SAHA / PMA	P16435	P16435	-0.0821447	0.0821447	0.000595648	0.000680633	16	P16435	POR	NADPH--cytochrome P450 reductase	NCPR_HUMAN	28	-5.53477	0.944652	SAHA	PMA	#NUM!	#NUM!	#NUM!
SAHA / Mock	P19367;Q2TB90	P19367;Q2TB90	1.03276	1.03276	0.000595609	0.000680633	16	P19367;Q2TB90	HK1;HKDC1	Hexokinase-1;Hexokinase HKDC1	HXK1_HUMAN;HKDC1_HUMAN	3	104.594	2.04594	SAHA	Mock	#NUM!	#NUM!	#NUM!
SAHA / Prostratin	Q96JK2	Q96JK2	0.20219	0.20219	0.000595759	0.000680706	16	Q96JK2	DCAF5	DDB1- and CUL4-associated factor 5	DCAF5_HUMAN	29	15.0444	1.15044	SAHA	Prostratin	#NUM!	#NUM!	#NUM!
Prostratin / PMA	P38159;Q8IZ40;Q96E39	P38159;Q8IZ40;Q96E39	-0.838807	0.838807	0.000595926	0.000680807	16	P38159;Q8IZ40;Q96E39	RBMX;RCOR2;RBMXL1	RNA-binding motif protein, X chromosome;REST corepressor 2;RNA binding motif protein, X-linked-like-1	RBMX_HUMAN;RCOR2_HUMAN;RMXL1_HUMAN	1	-44.0894	0.559106	Prostratin	PMA	#NUM!	#NUM!	#NUM!
PMA / Mock	O94874;Q92845	O94874;Q92845	1.27125	1.27125	0.000595942	0.000680807	14	O94874;Q92845	UFL1;KIFAP3	E3 UFM1-protein ligase 1;Kinesin-associated protein 3	UFL1_HUMAN;KIFA3_HUMAN	1	141.371	2.41371	PMA	Mock	#NUM!	#NUM!	#NUM!
SAHA / Mock	Q9NUJ3	Q9NUJ3	0.155955	0.155955	0.000596306	0.000681115	16	Q9NUJ3	TCP11L1	T-complex protein 11-like protein 1	T11L1_HUMAN	21	11.4159	1.11416	SAHA	Mock	#NUM!	#NUM!	#NUM!
PMA / Mock	Q9Y6N5	Q9Y6N5	0.219958	0.219958	0.000596267	0.000681115	16	Q9Y6N5	SQOR	Sulfide:quinone oxidoreductase, mitochondrial	SQOR_HUMAN	28	16.47	1.1647	PMA	Mock	#NUM!	#NUM!	#NUM!
SAHA / PMA	Q96I59	Q96I59	-0.171971	0.171971	0.000596468	0.000681246	16	Q96I59	NARS2	Asparaginyl-tRNA synthetase	SYNM_HUMAN	18	-11.2371	0.887629	SAHA	PMA	#NUM!	#NUM!	#NUM!
SAHA / Prostratin	Q96ER3	Q96ER3	0.170044	0.170044	0.000596556	0.000681293	16	Q96ER3	SAAL1	Protein SAAL1	SAAL1_HUMAN	12	12.5093	1.12509	SAHA	Prostratin	#NUM!	#NUM!	#NUM!
SAHA / Mock	O14976	O14976	0.146969	0.146969	0.000596731	0.000681438	16	O14976	GAK	Cyclin-G-associated kinase	GAK_HUMAN	43	10.7241	1.10724	SAHA	Mock	#NUM!	#NUM!	#NUM!
SAHA / PMA	Q13415	Q13415	-0.123473	0.123473	0.000596816	0.000681438	16	Q13415	ORC1	Origin recognition complex subunit 1	ORC1_HUMAN	17	-8.20247	0.917975	SAHA	PMA	#NUM!	#NUM!	#NUM!
PMA / Mock	Q96BU1	Q96BU1	0.258308	0.258308	0.000596865	0.000681438	16	Q96BU1	S100PBP	S100P-binding protein	S1PBP_HUMAN	7	19.6075	1.19608	PMA	Mock	#NUM!	#NUM!	#NUM!
Prostratin / PMA	Q9P2R3	Q9P2R3	0.0339258	0.0339258	0.000596893	0.000681438	16	Q9P2R3	ANKFY1	Rabankyrin-5	ANFY1_HUMAN	34	2.37942	1.02379	Prostratin	PMA	#NUM!	#NUM!	#NUM!
SAHA / PMA	Q9UMZ2	Q9UMZ2	-0.102943	0.102943	0.000596919	0.000681438	16	Q9UMZ2	SYNRG	Synergin gamma	SYNRG_HUMAN	32	-6.88687	0.931131	SAHA	PMA	#NUM!	#NUM!	#NUM!
SAHA / Prostratin	Q15233	Q15233	0.049082	0.049082	0.000597106	0.000681597	16	Q15233	NONO	Non-POU domain-containing octamer-binding protein	NONO_HUMAN	32	3.46064	1.03461	SAHA	Prostratin	#NUM!	#NUM!	#NUM!
Prostratin / PMA	Q8NFX7	Q8NFX7	-1.15794	1.15794	0.000597222	0.000681676	14	Q8NFX7	STXBP6	Syntaxin-binding protein 6	STXB6_HUMAN	1	-55.1847	0.448153	Prostratin	PMA	#NUM!	#NUM!	#NUM!
SAHA / Prostratin	Q6IBS0	Q6IBS0	0.0377039	0.0377039	0.000597326	0.000681741	16	Q6IBS0	TWF2	Twinfilin-2	TWF2_HUMAN	18	2.64789	1.02648	SAHA	Prostratin	#NUM!	#NUM!	#NUM!
Prostratin / PMA	P06493;P24941;Q00526	P06493;P24941;Q00526	-0.20753	0.20753	0.000597505	0.000681837	16	P06493;P24941;Q00526	CDK1;CDK2;CDK3	Cyclin-dependent kinase 1;Cyclin-dependent kinase 2;Cyclin-dependent kinase 3	CDK1_HUMAN;CDK2_HUMAN;CDK3_HUMAN	1	-13.3981	0.866019	Prostratin	PMA	#NUM!	#NUM!	#NUM!
Prostratin / Mock	P63241;Q6IS14	P63241;Q6IS14	-0.697028	0.697028	0.000597482	0.000681837	16	P63241;Q6IS14	EIF5A;EIF5AL1	Eukaryotic translation initiation factor 5A-1;Eukaryotic translation initiation factor 5A-1-like	IF5A1_HUMAN;IF5AL_HUMAN	4	-38.3158	0.616842	Prostratin	Mock	#NUM!	#NUM!	#NUM!
SAHA / Prostratin	Q96S90;Q8IV50	Q96S90;Q8IV50	0.634977	0.634977	0.000597634	0.000681931	16	Q96S90;Q8IV50	LYSMD1;LYSMD2	LysM and putative peptidoglycan-binding domain-containing protein 1;LysM and putative peptidoglycan-binding domain-containing protein 2	LYSM1_HUMAN;LYSM2_HUMAN	1	55.2913	1.55291	SAHA	Prostratin	#NUM!	#NUM!	#NUM!
SAHA / Prostratin	P35443	P35443	0.604798	0.604798	0.000597839	0.00068211	12	P35443	THBS4	Thrombospondin-4	TSP4_HUMAN	3	52.0766	1.52077	SAHA	Prostratin	#NUM!	#NUM!	#NUM!
SAHA / Prostratin	Q9NRP2	Q9NRP2	0.192361	0.192361	0.000597898	0.000682124	16	Q9NRP2	CMC2	COX assembly mitochondrial protein 2 homolog	COXM2_HUMAN	5	14.2632	1.14263	SAHA	Prostratin	#NUM!	#NUM!	#NUM!
SAHA / PMA	O15541	O15541	-0.123953	0.123953	0.00059796	0.000682141	16	O15541	RNF113A	E3 ubiquitin-protein ligase RNF113A	R113A_HUMAN	8	-8.23301	0.91767	SAHA	PMA	#NUM!	#NUM!	#NUM!
Prostratin / PMA	Q8IXI1;Q8IXI2	Q8IXI1;Q8IXI2	-0.55166	0.55166	0.000598086	0.00068223	16	Q8IXI1;Q8IXI2	RHOT2;RHOT1	Mitochondrial Rho GTPase 2;Mitochondrial Rho GTPase 1	MIRO2_HUMAN;MIRO1_HUMAN	1	-31.7766	0.682234	Prostratin	PMA	#NUM!	#NUM!	#NUM!
Prostratin / PMA	Q7Z7A4	Q7Z7A4	0.0529721	0.0529721	0.000598339	0.000682441	16	Q7Z7A4	PXK	PX domain-containing protein kinase-like protein	PXK_HUMAN	21	3.73999	1.0374	Prostratin	PMA	#NUM!	#NUM!	#NUM!
SAHA / Prostratin	Q9H201;Q9Y6I3	Q9H201;Q9Y6I3	-0.443161	0.443161	0.000598365	0.000682441	16	Q9H201;Q9Y6I3	EPN3;EPN1	Epsin-3;Epsin-1	EPN3_HUMAN;EPN1_HUMAN	1	-26.4479	0.735521	SAHA	Prostratin	#NUM!	#NUM!	#NUM!
PMA / Mock	Q9BQP7	Q9BQP7	0.273395	0.273395	0.000598469	0.000682451	16	Q9BQP7	MGME1	Mitochondrial genome maintenance exonuclease 1	MGME1_HUMAN	20	20.8649	1.20865	PMA	Mock	#NUM!	#NUM!	#NUM!
Prostratin / PMA	Q9H7N4	Q9H7N4	-0.0128914	0.0128914	0.000598422	0.000682451	16	Q9H7N4	SCAF1	Splicing factor, arginine/serine-rich 19	SFR19_HUMAN	23	-0.889583	0.991104	Prostratin	PMA	#NUM!	#NUM!	#NUM!
PMA / Mock	P24928	P24928	0.148014	0.148014	0.000598683	0.000682637	16	P24928	POLR2A	DNA-directed RNA polymerase II subunit RPB1	RPB1_HUMAN	1	10.8043	1.10804	PMA	Mock	#NUM!	#NUM!	#NUM!
Prostratin / PMA	Q16875	Q16875	-0.0464777	0.0464777	0.000598727	0.000682637	16	Q16875	PFKFB3	6-phosphofructo-2-kinase/fructose-2,6-bisphosphatase 3	F263_HUMAN	14	-3.17025	0.968298	Prostratin	PMA	#NUM!	#NUM!	#NUM!
SAHA / Prostratin	Q9BZL6	Q9BZL6	0.161041	0.161041	0.000599064	0.000682968	16	Q9BZL6	PRKD2	Serine/threonine-protein kinase D2	KPCD2_HUMAN	19	11.8093	1.11809	SAHA	Prostratin	#NUM!	#NUM!	#NUM!
SAHA / PMA	O94830;Q9Y6Y8	O94830;Q9Y6Y8	-0.526051	0.526051	0.000599351	0.000683242	14	O94830;Q9Y6Y8	DDHD2;SEC23IP	Phospholipase DDHD2;SEC23-interacting protein	DDHD2_HUMAN;S23IP_HUMAN	1	-30.5547	0.694453	SAHA	PMA	#NUM!	#NUM!	#NUM!
PMA / Mock	Q9NUV9;Q6P9H5	Q9NUV9;Q6P9H5	1.36599	1.36599	0.000599763	0.000683657	14	Q9NUV9;Q6P9H5	GIMAP4;GIMAP6	GTPase IMAP family member 4;GTPase IMAP family member 6	GIMA4_HUMAN;GIMA6_HUMAN	1	157.753	2.57753	PMA	Mock	#NUM!	#NUM!	#NUM!
SAHA / Mock	Q12797	Q12797	0.0591363	0.0591363	0.00060004	0.000683918	16	Q12797	ASPH	Aspartyl/asparaginyl beta-hydroxylase	ASPH_HUMAN	21	4.18418	1.04184	SAHA	Mock	#NUM!	#NUM!	#NUM!
PMA / Mock	Q86U86	Q86U86	0.19646	0.19646	0.000600181	0.000684025	16	Q86U86	PBRM1	Protein polybromo-1	PB1_HUMAN	80	14.5883	1.14588	PMA	Mock	#NUM!	#NUM!	#NUM!
SAHA / PMA	P50570;Q05193	P50570;Q05193	-0.689632	0.689632	0.000600295	0.000684102	16	P50570;Q05193	DNM2;DNM1	Dynamin-2;Dynamin-1	DYN2_HUMAN;DYN1_HUMAN	4	-37.9988	0.620012	SAHA	PMA	#NUM!	#NUM!	#NUM!
SAHA / PMA	O75116;Q13464	O75116;Q13464	-0.195066	0.195066	0.000600393	0.000684139	16	O75116;Q13464	ROCK2;ROCK1	Rho-associated protein kinase 2;Rho-associated protein kinase 1	ROCK2_HUMAN;ROCK1_HUMAN	9	-12.6467	0.873533	SAHA	PMA	#NUM!	#NUM!	#NUM!
SAHA / PMA	Q9P275	Q9P275	-0.123951	0.123951	0.000600518	0.000684139	16	Q9P275	USP36	Ubiquitin carboxyl-terminal hydrolase 36	UBP36_HUMAN	41	-8.23286	0.917671	SAHA	PMA	#NUM!	#NUM!	#NUM!
PMA / Mock	Q9UL03;Q5JSJ4	Q9UL03;Q5JSJ4	0.244276	0.244276	0.000600483	0.000684139	16	Q9UL03;Q5JSJ4	INTS6;INTS6L	Integrator complex subunit 6;Integrator complex subunit 6-like	INT6_HUMAN;INT6L_HUMAN	4	18.4498	1.1845	PMA	Mock	#NUM!	#NUM!	#NUM!
Prostratin / PMA	Q9ULK4	Q9ULK4	0.0127761	0.0127761	0.000600447	0.000684139	16	Q9ULK4	MED23	Mediator of RNA polymerase II transcription subunit 23	MED23_HUMAN	45	0.889506	1.0089	Prostratin	PMA	#NUM!	#NUM!	#NUM!
SAHA / Prostratin	O00507	O00507	0.218088	0.218088	0.000600725	0.000684277	16	O00507	USP9Y	Ubiquitin carboxyl-terminal hydrolase 9Y	USP9Y_HUMAN	8	16.3191	1.16319	SAHA	Prostratin	#NUM!	#NUM!	#NUM!
SAHA / Prostratin	O75369;Q14315	O75369;Q14315	0.164848	0.164848	0.000600734	0.000684277	16	O75369;Q14315	FLNB;FLNC	Filamin-B;Filamin-C	FLNB_HUMAN;FLNC_HUMAN	4	12.1048	1.12105	SAHA	Prostratin	#NUM!	#NUM!	#NUM!
