## Supplemental Table 2 for "HIV-1 latency reversing agents converge on phosphoregulation of nuclear protein complexes" (part 28 of 37)

### Sheet: exp3_AB_2hr_unfiltered (continued)
Comparison..group1.group2.	Group	ProteinGroups	AVG.Log2.Ratio	Absolute.AVG.Log2.Ratio	Pvalue	Qvalue	X..of.Ratios	UniProtIds	Genes	ProteinDescriptions	ProteinNames	X..Unique.Total.Peptides	X..Change	Ratio	Condition.Numerator	Condition.Denominator	GO.Cellular.Component	GO.Molecular.Function	GO.Biological.Process
PMA / Mock	O14497	O14497	0.0858999	0.0858999	0.000601077	0.00068456	16	O14497	ARID1A	AT-rich interactive domain-containing protein 1A	ARI1A_HUMAN	66	6.13496	1.06135	PMA	Mock	#NUM!	#NUM!	#NUM!
SAHA / Prostratin	Q8N5N7	Q8N5N7	-0.0844617	0.0844617	0.000601041	0.00068456	16	Q8N5N7	MRPL50	Large ribosomal subunit protein mL50	RM50_HUMAN	10	-5.68636	0.943136	SAHA	Prostratin	#NUM!	#NUM!	#NUM!
PMA / Mock	Q01780	Q01780	0.11319	0.11319	0.000601247	0.000684645	16	Q01780	EXOSC10	Exosome complex component 10	EXOSX_HUMAN	47	8.1617	1.08162	PMA	Mock	#NUM!	#NUM!	#NUM!
PMA / Mock	Q9ULX9	Q9ULX9	0.304248	0.304248	0.000601235	0.000684645	16	Q9ULX9	MAFF	Transcription factor MafF	MAFF_HUMAN	1	23.4774	1.23477	PMA	Mock	#NUM!	#NUM!	#NUM!
SAHA / Mock	Q9BQ04	Q9BQ04	-0.457521	0.457521	0.000601342	0.0006847	16	Q9BQ04	RBM4B	RNA-binding protein 4B	RBM4B_HUMAN	2	-27.1764	0.728236	SAHA	Mock	#NUM!	#NUM!	#NUM!
SAHA / PMA	Q9H267	Q9H267	-0.142178	0.142178	0.000601391	0.000684701	16	Q9H267	VPS33B	Vacuolar protein sorting-associated protein 33B	VP33B_HUMAN	26	-9.38496	0.90615	SAHA	PMA	#NUM!	#NUM!	#NUM!
PMA / Mock	P11908;P21108;P60891	P11908;P21108;P60891	0.501081	0.501081	0.000601547	0.000684826	16	P11908;P21108;P60891	PRPS2;PRPS1L1;PRPS1	Ribose-phosphate pyrophosphokinase 2;Ribose-phosphate pyrophosphokinase 3;Ribose-phosphate pyrophosphokinase 1	PRPS2_HUMAN;PRPS3_HUMAN;PRPS1_HUMAN	5	41.5274	1.41527	PMA	Mock	#NUM!	#NUM!	#NUM!
SAHA / Mock	P28907	P28907	0.592577	0.592577	0.000601931	0.000685046	16	P28907	CD38	ADP-ribosyl cyclase/cyclic ADP-ribose hydrolase 1	CD38_HUMAN	9	50.7937	1.50794	SAHA	Mock	#NUM!	#NUM!	#NUM!
SAHA / Mock	Q5T440	Q5T440	-0.307818	0.307818	0.000601851	0.000685046	16	Q5T440	IBA57	Putative transferase CAF17, mitochondrial	CAF17_HUMAN	13	-19.2137	0.807863	SAHA	Mock	#NUM!	#NUM!	#NUM!
Prostratin / PMA	Q96K19	Q96K19	-0.0573475	0.0573475	0.000601914	0.000685046	16	Q96K19	RNF170	E3 ubiquitin-protein ligase RNF170	RN170_HUMAN	5	-3.89706	0.961029	Prostratin	PMA	#NUM!	#NUM!	#NUM!
Prostratin / Mock	Q9Y4F9	Q9Y4F9	-0.42517	0.42517	0.000601858	0.000685046	16	Q9Y4F9	RIPOR2	Rho family-interacting cell polarization regulator 2	RIPR2_HUMAN	9	-25.5249	0.744751	Prostratin	Mock	#NUM!	#NUM!	#NUM!
Prostratin / PMA	Q9HB09	Q9HB09	0.0597552	0.0597552	0.000602057	0.000685136	16	Q9HB09	BCL2L12	Bcl-2-like protein 12	B2L12_HUMAN	8	4.22889	1.04229	Prostratin	PMA	#NUM!	#NUM!	#NUM!
PMA / Mock	Q8N128	Q8N128	0.348316	0.348316	0.000602115	0.000685147	16	Q8N128	FAM177A1	Protein FAM177A1	F177A_HUMAN	6	27.3074	1.27307	PMA	Mock	#NUM!	#NUM!	#NUM!
Prostratin / PMA	Q14849	Q14849	0.180625	0.180625	0.000602396	0.000685414	16	Q14849	STARD3	StAR-related lipid transfer protein 3	STAR3_HUMAN	7	13.3375	1.13337	Prostratin	PMA	#NUM!	#NUM!	#NUM!
SAHA / PMA	Q8IYD1	Q8IYD1	-0.175888	0.175888	0.000602507	0.000685462	16	Q8IYD1	GSPT2	Eukaryotic peptide chain release factor GTP-binding subunit ERF3B	ERF3B_HUMAN	9	-11.4778	0.885222	SAHA	PMA	#NUM!	#NUM!	#NUM!
PMA / Mock	Q9NPA0	Q9NPA0	0.706541	0.706541	0.00060256	0.000685462	16	Q9NPA0	EMC7	Endoplasmic reticulum membrane protein complex subunit 7	EMC7_HUMAN	8	63.1887	1.63189	PMA	Mock	#NUM!	#NUM!	#NUM!
SAHA / PMA	Q9NY61	Q9NY61	-0.0358969	0.0358969	0.000602581	0.000685462	16	Q9NY61	AATF	Protein AATF	AATF_HUMAN	21	-2.45749	0.975425	SAHA	PMA	#NUM!	#NUM!	#NUM!
PMA / Mock	Q6FI81	Q6FI81	0.0908233	0.0908233	0.000602667	0.000685464	16	Q6FI81	CIAPIN1	Anamorsin	CPIN1_HUMAN	22	6.49778	1.06498	PMA	Mock	#NUM!	#NUM!	#NUM!
SAHA / Prostratin	Q96JP5	Q96JP5	0.225336	0.225336	0.000602678	0.000685464	16	Q96JP5	ZFP91	E3 ubiquitin-protein ligase ZFP91	ZFP91_HUMAN	15	16.905	1.16905	SAHA	Prostratin	#NUM!	#NUM!	#NUM!
SAHA / PMA	P17028	P17028	-0.113208	0.113208	0.000603005	0.00068573	16	P17028	ZNF24	Zinc finger protein 24	ZNF24_HUMAN	13	-7.54703	0.92453	SAHA	PMA	#NUM!	#NUM!	#NUM!
SAHA / PMA	P55957	P55957	-0.103667	0.103667	0.000603047	0.00068573	16	P55957	BID	BH3-interacting domain death agonist	BID_HUMAN	10	-6.93353	0.930665	SAHA	PMA	#NUM!	#NUM!	#NUM!
SAHA / Mock	Q9BT09	Q9BT09	0.227771	0.227771	0.000603055	0.00068573	16	Q9BT09	CNPY3	Protein canopy homolog 3	CNPY3_HUMAN	13	17.1024	1.17102	SAHA	Mock	#NUM!	#NUM!	#NUM!
PMA / Mock	Q00534	Q00534	0.0924932	0.0924932	0.000603194	0.000685772	16	Q00534	CDK6	Cyclin-dependent kinase 6	CDK6_HUMAN	20	6.62112	1.06621	PMA	Mock	#NUM!	#NUM!	#NUM!
Prostratin / PMA	Q08380	Q08380	-0.000809436	0.000809436	0.000603281	0.000685772	16	Q08380	LGALS3BP	Galectin-3-binding protein	LG3BP_HUMAN	15	-0.0560901	0.999439	Prostratin	PMA	#NUM!	#NUM!	#NUM!
SAHA / Prostratin	Q9NWZ3	Q9NWZ3	0.213069	0.213069	0.000603262	0.000685772	16	Q9NWZ3	IRAK4	Interleukin-1 receptor-associated kinase 4	IRAK4_HUMAN	20	15.9151	1.15915	SAHA	Prostratin	#NUM!	#NUM!	#NUM!
PMA / Mock	Q9ULV4	Q9ULV4	0.51469	0.51469	0.000603167	0.000685772	16	Q9ULV4	CORO1C	Coronin-1C	COR1C_HUMAN	20	42.8687	1.42869	PMA	Mock	#NUM!	#NUM!	#NUM!
SAHA / Prostratin	Q15185	Q15185	0.145091	0.145091	0.000603426	0.000685882	16	Q15185	PTGES3	Prostaglandin E synthase 3	TEBP_HUMAN	10	10.58	1.1058	SAHA	Prostratin	#NUM!	#NUM!	#NUM!
PMA / Mock	O95140	O95140	0.233106	0.233106	0.000603553	0.000685973	16	O95140	MFN2	Mitofusin-2	MFN2_HUMAN	25	17.5363	1.17536	PMA	Mock	#NUM!	#NUM!	#NUM!
SAHA / PMA	P51513	P51513	-0.128204	0.128204	0.000603608	0.000685975	16	P51513	NOVA1	RNA-binding protein Nova-1	NOVA1_HUMAN	8	-8.503	0.91497	SAHA	PMA	#NUM!	#NUM!	#NUM!
Prostratin / PMA	P58107;Q15149	P58107;Q15149	-0.323049	0.323049	0.000603696	0.000685975	16	P58107;Q15149	EPPK1;PLEC	Epiplakin;Plectin	EPIPL_HUMAN;PLEC_HUMAN	2	-20.0622	0.799378	Prostratin	PMA	#NUM!	#NUM!	#NUM!
SAHA / Mock	Q9NRP4	Q9NRP4	-0.465641	0.465641	0.000603698	0.000685975	16	Q9NRP4	SDHAF3	Succinate dehydrogenase assembly factor 3, mitochondrial	SDHF3_HUMAN	4	-27.5851	0.724149	SAHA	Mock	#NUM!	#NUM!	#NUM!
PMA / Mock	A5A3E0;Q6S8J3;Q9BYX7;P0CG38;P0CG39	A5A3E0;Q6S8J3;Q9BYX7;P0CG38;P0CG39	0.986754	0.986754	0.000603824	0.000686062	14	A5A3E0;Q6S8J3;Q9BYX7;P0CG38;P0CG39	POTEF;POTEE;POTEKP;POTEI;POTEJ	POTE ankyrin domain family member F;POTE ankyrin domain family member E;Putative beta-actin-like protein 3;POTE ankyrin domain family member I;POTE ankyrin domain family member J	POTEF_HUMAN;POTEE_HUMAN;ACTBM_HUMAN;POTEI_HUMAN;POTEJ_HUMAN	2	98.1721	1.98172	PMA	Mock	#NUM!	#NUM!	#NUM!
PMA / Mock	P35226;P35227	P35226;P35227	0.964793	0.964793	0.000603869	0.000686062	14	P35226;P35227	BMI1;PCGF2	Polycomb complex protein BMI-1;Polycomb group RING finger protein 2	BMI1_HUMAN;PCGF2_HUMAN	2	95.1783	1.95178	PMA	Mock	#NUM!	#NUM!	#NUM!
SAHA / Mock	O60256	O60256	0.17048	0.17048	0.000604139	0.000686295	16	O60256	PRPSAP2	Phosphoribosyl pyrophosphate synthase-associated protein 2	KPRB_HUMAN	20	12.5433	1.12543	SAHA	Mock	#NUM!	#NUM!	#NUM!
SAHA / PMA	P12694	P12694	-0.0578158	0.0578158	0.00060417	0.000686295	16	P12694	BCKDHA	2-oxoisovalerate dehydrogenase subunit alpha, mitochondrial	ODBA_HUMAN	20	-3.92825	0.960718	SAHA	PMA	#NUM!	#NUM!	#NUM!
Prostratin / PMA	Q9BZL4	Q9BZL4	-0.058637	0.058637	0.000604347	0.000686442	16	Q9BZL4	PPP1R12C	Protein phosphatase 1 regulatory subunit 12C	PP12C_HUMAN	17	-3.98292	0.960171	Prostratin	PMA	#NUM!	#NUM!	#NUM!
Prostratin / PMA	O00716;Q14209	O00716;Q14209	-0.604367	0.604367	0.000604535	0.000686452	16	O00716;Q14209	E2F3;E2F2	Transcription factor E2F3;Transcription factor E2F2	E2F3_HUMAN;E2F2_HUMAN	2	-34.224	0.65776	Prostratin	PMA	#NUM!	#NUM!	#NUM!
SAHA / Prostratin	P15259;P18669;Q8N0Y7	P15259;P18669;Q8N0Y7	0.126394	0.126394	0.000604546	0.000686452	16	P15259;P18669;Q8N0Y7	PGAM2;PGAM1;PGAM4	Phosphoglycerate mutase 2;Phosphoglycerate mutase 1;Probable phosphoglycerate mutase 4	PGAM2_HUMAN;PGAM1_HUMAN;PGAM4_HUMAN	3	9.15616	1.09156	SAHA	Prostratin	#NUM!	#NUM!	#NUM!
SAHA / Prostratin	P57075	P57075	0.191952	0.191952	0.000604458	0.000686452	16	P57075	UBASH3A	Ubiquitin-associated and SH3 domain-containing protein A	UBS3A_HUMAN	15	14.2308	1.14231	SAHA	Prostratin	#NUM!	#NUM!	#NUM!
PMA / Mock	Q9Y2G3	Q9Y2G3	0.18707	0.18707	0.00060446	0.000686452	16	Q9Y2G3	ATP11B	Phospholipid-transporting ATPase IF	AT11B_HUMAN	19	13.845	1.13845	PMA	Mock	#NUM!	#NUM!	#NUM!
PMA / Mock	O75976	O75976	0.204966	0.204966	0.000604823	0.000686658	16	O75976	CPD	Carboxypeptidase D	CBPD_HUMAN	28	15.2659	1.15266	PMA	Mock	#NUM!	#NUM!	#NUM!
Prostratin / PMA	Q8WW59	Q8WW59	-0.08229	0.08229	0.00060479	0.000686658	16	Q8WW59	SPRYD4	SPRY domain-containing protein 4	SPRY4_HUMAN	12	-5.54429	0.944557	Prostratin	PMA	#NUM!	#NUM!	#NUM!
SAHA / Mock	P10636	P10636	0.179994	0.179994	0.000605154	0.00068698	16	P10636	MAPT	Microtubule-associated protein tau	TAU_HUMAN	8	13.2879	1.13288	SAHA	Mock	#NUM!	#NUM!	#NUM!
Prostratin / PMA	Q9NQZ8	Q9NQZ8	-0.786714	0.786714	0.00060534	0.000687138	16	Q9NQZ8	ZNF71	Endothelial zinc finger protein induced by tumor necrosis factor alpha	ZNF71_HUMAN	5	-42.0337	0.579663	Prostratin	PMA	#NUM!	#NUM!	#NUM!
PMA / Mock	Q9NUT2	Q9NUT2	0.012836	0.012836	0.000605532	0.000687301	16	Q9NUT2	ABCB8	Mitochondrial potassium channel ATP-binding subunit	MITOS_HUMAN	10	0.893692	1.00894	PMA	Mock	#NUM!	#NUM!	#NUM!
Prostratin / PMA	Q6PCD5	Q6PCD5	-0.0116595	0.0116595	0.000605759	0.000687505	16	Q6PCD5	RFWD3	E3 ubiquitin-protein ligase RFWD3	RFWD3_HUMAN	19	-0.804918	0.991951	Prostratin	PMA	#NUM!	#NUM!	#NUM!
PMA / Mock	Q14671	Q14671	0.148279	0.148279	0.000605987	0.00068771	16	Q14671	PUM1	Pumilio homolog 1	PUM1_HUMAN	30	10.8247	1.10825	PMA	Mock	#NUM!	#NUM!	#NUM!
PMA / Mock	Q9Y3I0	Q9Y3I0	0.323885	0.323885	0.000606052	0.000687729	16	Q9Y3I0	RTCB	RNA-splicing ligase RtcB homolog	RTCB_HUMAN	28	25.1696	1.2517	PMA	Mock	#NUM!	#NUM!	#NUM!
SAHA / PMA	P82675	P82675	-0.286043	0.286043	0.000606195	0.000687838	16	P82675	MRPS5	Small ribosomal subunit protein uS5m	RT05_HUMAN	18	-17.9852	0.820148	SAHA	PMA	#NUM!	#NUM!	#NUM!
SAHA / Prostratin	P31749;P31751	P31749;P31751	0.604855	0.604855	0.000606277	0.000687849	16	P31749;P31751	AKT1;AKT2	RAC-alpha serine/threonine-protein kinase;RAC-beta serine/threonine-protein kinase	AKT1_HUMAN;AKT2_HUMAN	1	52.0825	1.52083	SAHA	Prostratin	#NUM!	#NUM!	#NUM!
SAHA / PMA	P49137;P51817;Q16644;Q96PN8;O43930	P49137;P51817;Q16644;Q96PN8;O43930	-0.563333	0.563333	0.0006063	0.000687849	16	P49137;P51817;Q16644;Q96PN8;O43930	MAPKAPK2;PRKX;MAPKAPK3;TSSK3;PRKY	MAP kinase-activated protein kinase 2;cAMP-dependent protein kinase catalytic subunit PRKX;MAP kinase-activated protein kinase 3;Testis-specific serine/threonine-protein kinase 3;Putative serine/threonine-protein kinase PRKY	MAPK2_HUMAN;PRKX_HUMAN;MAPK3_HUMAN;TSSK3_HUMAN;PRKY_HUMAN	1	-32.3263	0.676737	SAHA	PMA	#NUM!	#NUM!	#NUM!
Prostratin / PMA	Q9NW64	Q9NW64	-0.11811	0.11811	0.000606576	0.000688107	16	Q9NW64	RBM22	Pre-mRNA-splicing factor RBM22	RBM22_HUMAN	17	-7.86058	0.921394	Prostratin	PMA	#NUM!	#NUM!	#NUM!
PMA / Mock	Q7L7X3;Q9H2K8	Q7L7X3;Q9H2K8	0.498593	0.498593	0.000606663	0.000688152	16	Q7L7X3;Q9H2K8	TAOK1;TAOK3	Serine/threonine-protein kinase TAO1;Serine/threonine-protein kinase TAO3	TAOK1_HUMAN;TAOK3_HUMAN	1	41.2835	1.41283	PMA	Mock	#NUM!	#NUM!	#NUM!
Prostratin / PMA	P22695	P22695	0.0566697	0.0566697	0.000606855	0.000688235	16	P22695	UQCRC2	Cytochrome b-c1 complex subunit 2, mitochondrial	QCR2_HUMAN	19	4.00621	1.04006	Prostratin	PMA	#NUM!	#NUM!	#NUM!
PMA / Mock	P62195	P62195	0.116081	0.116081	0.000606879	0.000688235	16	P62195	PSMC5	26S proteasome regulatory subunit 8	PRS8_HUMAN	26	8.37872	1.08379	PMA	Mock	#NUM!	#NUM!	#NUM!
PMA / Mock	Q9Y6M7	Q9Y6M7	0.0963579	0.0963579	0.000606814	0.000688235	16	Q9Y6M7	SLC4A7	Sodium bicarbonate cotransporter 3	S4A7_HUMAN	21	6.90712	1.06907	PMA	Mock	#NUM!	#NUM!	#NUM!
PMA / Mock	Q99729	Q99729	0.201097	0.201097	0.000607545	0.000688936	16	Q99729	HNRNPAB	Heterogeneous nuclear ribonucleoprotein A/B	ROAA_HUMAN	13	14.9572	1.14957	PMA	Mock	#NUM!	#NUM!	#NUM!
SAHA / Prostratin	P11233;P11234	P11233;P11234	0.174459	0.174459	0.000607751	0.000689066	16	P11233;P11234	RALA;RALB	Ras-related protein Ral-A;Ras-related protein Ral-B	RALA_HUMAN;RALB_HUMAN	5	12.8541	1.12854	SAHA	Prostratin	#NUM!	#NUM!	#NUM!
SAHA / Prostratin	Q8NE71	Q8NE71	-0.00699522	0.00699522	0.000607789	0.000689066	16	Q8NE71	ABCF1	ATP-binding cassette sub-family F member 1	ABCF1_HUMAN	33	-0.483698	0.995163	SAHA	Prostratin	#NUM!	#NUM!	#NUM!
PMA / Mock	Q8WTS6	Q8WTS6	0.061134	0.061134	0.000607803	0.000689066	16	Q8WTS6	SETD7	Histone-lysine N-methyltransferase SETD7	SETD7_HUMAN	12	4.32855	1.04329	PMA	Mock	#NUM!	#NUM!	#NUM!
SAHA / PMA	O94819	O94819	-0.204256	0.204256	0.000608046	0.000689233	16	O94819	KBTBD11	Kelch repeat and BTB domain-containing protein 11	KBTBB_HUMAN	22	-13.2014	0.867986	SAHA	PMA	#NUM!	#NUM!	#NUM!
SAHA / Prostratin	Q9BXB4;Q9BXB5	Q9BXB4;Q9BXB5	0.0778563	0.0778563	0.000608029	0.000689233	16	Q9BXB4;Q9BXB5	OSBPL11;OSBPL10	Oxysterol-binding protein-related protein 11;Oxysterol-binding protein-related protein 10	OSB11_HUMAN;OSB10_HUMAN	1	5.54486	1.05545	SAHA	Prostratin	#NUM!	#NUM!	#NUM!
SAHA / Mock	P04049;P10398;P15056	P04049;P10398;P15056	0.39483	0.39483	0.0006081	0.000689241	16	P04049;P10398;P15056	RAF1;ARAF;BRAF	RAF proto-oncogene serine/threonine-protein kinase;Serine/threonine-protein kinase A-Raf;Serine/threonine-protein kinase B-raf	RAF1_HUMAN;ARAF_HUMAN;BRAF_HUMAN	5	31.4788	1.31479	SAHA	Mock	#NUM!	#NUM!	#NUM!
SAHA / PMA	O60341	O60341	-0.128664	0.128664	0.00060823	0.000689315	16	O60341	KDM1A	Lysine-specific histone demethylase 1A	KDM1A_HUMAN	39	-8.53219	0.914678	SAHA	PMA	#NUM!	#NUM!	#NUM!
Prostratin / PMA	Q9NVN8	Q9NVN8	0.0216892	0.0216892	0.000608262	0.000689315	16	Q9NVN8	GNL3L	Guanine nucleotide-binding protein-like 3-like protein	GNL3L_HUMAN	30	1.51474	1.01515	Prostratin	PMA	#NUM!	#NUM!	#NUM!
SAHA / Prostratin	Q6PK18	Q6PK18	0.576529	0.576529	0.000608343	0.000689353	16	Q6PK18	OGFOD3	2-oxoglutarate and iron-dependent oxygenase domain-containing protein 3	OGFD3_HUMAN	4	49.1257	1.49126	SAHA	Prostratin	#NUM!	#NUM!	#NUM!
PMA / Mock	Q06830	Q06830	0.218411	0.218411	0.000608434	0.000689402	16	Q06830	PRDX1	Peroxiredoxin-1	PRDX1_HUMAN	17	16.3451	1.16345	PMA	Mock	#NUM!	#NUM!	#NUM!
PMA / Mock	Q8NE86	Q8NE86	0.184092	0.184092	0.000608519	0.000689445	16	Q8NE86	MCU	Calcium uniporter protein, mitochondrial	MCU_HUMAN	12	13.6102	1.1361	PMA	Mock	#NUM!	#NUM!	#NUM!
SAHA / PMA	Q6Y7W6	Q6Y7W6	-0.143799	0.143799	0.000608607	0.000689463	16	Q6Y7W6	GIGYF2	GRB10-interacting GYF protein 2	GGYF2_HUMAN	35	-9.48675	0.905133	SAHA	PMA	#NUM!	#NUM!	#NUM!
SAHA / PMA	Q8N3X1	Q8N3X1	-0.158792	0.158792	0.000608631	0.000689463	16	Q8N3X1	FNBP4	Formin-binding protein 4	FNBP4_HUMAN	24	-10.4225	0.895775	SAHA	PMA	#NUM!	#NUM!	#NUM!
PMA / Mock	Q96HU1	Q96HU1	0.379523	0.379523	0.000609027	0.000689857	12	Q96HU1	SGSM3	Small G protein signaling modulator 3	SGSM3_HUMAN	5	30.0911	1.30091	PMA	Mock	#NUM!	#NUM!	#NUM!
SAHA / PMA	P12268	P12268	-0.161022	0.161022	0.000609173	0.000689969	16	P12268	IMPDH2	Inosine-5'-monophosphate dehydrogenase 2	IMDH2_HUMAN	28	-10.5609	0.894391	SAHA	PMA	#NUM!	#NUM!	#NUM!
SAHA / Prostratin	Q92896	Q92896	0.0955356	0.0955356	0.000609288	0.000690045	16	Q92896	GLG1	Golgi apparatus protein 1	GSLG1_HUMAN	52	6.8462	1.06846	SAHA	Prostratin	#NUM!	#NUM!	#NUM!
Prostratin / PMA	Q9NYJ8	Q9NYJ8	0.0134671	0.0134671	0.000609367	0.00069008	16	Q9NYJ8	TAB2	TGF-beta-activated kinase 1 and MAP3K7-binding protein 2	TAB2_HUMAN	8	0.937836	1.00938	Prostratin	PMA	#NUM!	#NUM!	#NUM!
SAHA / PMA	Q86UX7	Q86UX7	-0.0934343	0.0934343	0.000609829	0.00069055	16	Q86UX7	FERMT3	Fermitin family homolog 3	URP2_HUMAN	42	-6.27111	0.937289	SAHA	PMA	#NUM!	#NUM!	#NUM!
Prostratin / PMA	Q01804	Q01804	-0.0556599	0.0556599	0.000610318	0.000691001	16	Q01804	OTUD4	OTU domain-containing protein 4	OTUD4_HUMAN	33	-3.78457	0.962154	Prostratin	PMA	#NUM!	#NUM!	#NUM!
SAHA / Prostratin	Q9BYK8	Q9BYK8	-0.70861	0.70861	0.000610324	0.000691001	16	Q9BYK8	HELZ2	3'-5' exoribonuclease HELZ2	HELZ2_HUMAN	1	-38.8091	0.611909	SAHA	Prostratin	#NUM!	#NUM!	#NUM!
SAHA / PMA	Q9P2K5	Q9P2K5	-0.153716	0.153716	0.000610539	0.000691191	16	Q9P2K5	MYEF2	Myelin expression factor 2	MYEF2_HUMAN	20	-10.1068	0.898932	SAHA	PMA	#NUM!	#NUM!	#NUM!
PMA / Mock	Q4G0J3	Q4G0J3	0.107867	0.107867	0.000610729	0.00069131	16	Q4G0J3	LARP7	La-related protein 7	LARP7_HUMAN	23	7.76341	1.07763	PMA	Mock	#NUM!	#NUM!	#NUM!
SAHA / Mock	Q86W25	Q86W25	0.975671	0.975671	0.00061074	0.00069131	16	Q86W25	NLRP13	NACHT, LRR and PYD domains-containing protein 13	NAL13_HUMAN	2	96.6555	1.96656	SAHA	Mock	#NUM!	#NUM!	#NUM!
PMA / Mock	Q9UBD5	Q9UBD5	0.100472	0.100472	0.000610821	0.000691348	16	Q9UBD5	ORC3	Origin recognition complex subunit 3	ORC3_HUMAN	33	7.21238	1.07212	PMA	Mock	#NUM!	#NUM!	#NUM!
SAHA / PMA	Q96CT7	Q96CT7	-0.142495	0.142495	0.000610987	0.000691481	16	Q96CT7	CCDC124	Coiled-coil domain-containing protein 124	CC124_HUMAN	15	-9.40491	0.905951	SAHA	PMA	#NUM!	#NUM!	#NUM!
PMA / Mock	P09651;Q32P51	P09651;Q32P51	0.912778	0.912778	0.0006113	0.00069178	16	P09651;Q32P51	HNRNPA1;HNRNPA1L2	Heterogeneous nuclear ribonucleoprotein A1;Heterogeneous nuclear ribonucleoprotein A1-like 2	ROA1_HUMAN;RA1L2_HUMAN	4	88.2667	1.88267	PMA	Mock	#NUM!	#NUM!	#NUM!
SAHA / Mock	Q8IWB7	Q8IWB7	0.244296	0.244296	0.000611853	0.000692352	16	Q8IWB7	WDFY1	WD repeat and FYVE domain-containing protein 1	WDFY1_HUMAN	21	18.4514	1.18451	SAHA	Mock	#NUM!	#NUM!	#NUM!
PMA / Mock	P01111	P01111	0.392366	0.392366	0.000612013	0.000692425	16	P01111	NRAS	GTPase NRas	RASN_HUMAN	2	31.2544	1.31254	PMA	Mock	#NUM!	#NUM!	#NUM!
SAHA / PMA	P63261	P63261	-1.00321	1.00321	0.000611986	0.000692425	16	P63261	ACTG1	Actin, cytoplasmic 2	ACTG_HUMAN	1	-50.1113	0.498887	SAHA	PMA	#NUM!	#NUM!	#NUM!
PMA / Mock	O00763;Q13085	O00763;Q13085	0.29314	0.29314	0.000612304	0.000692646	16	O00763;Q13085	ACACB;ACACA	Acetyl-CoA carboxylase 2;Acetyl-CoA carboxylase 1	ACACB_HUMAN;ACACA_HUMAN	13	22.5305	1.2253	PMA	Mock	#NUM!	#NUM!	#NUM!
SAHA / Prostratin	P01111	P01111	0.436092	0.436092	0.000612304	0.000692646	16	P01111	NRAS	GTPase NRas	RASN_HUMAN	2	35.2935	1.35293	SAHA	Prostratin	#NUM!	#NUM!	#NUM!
SAHA / Prostratin	P07205	P07205	0.178553	0.178553	0.000612448	0.000692754	16	P07205	PGK2	Phosphoglycerate kinase 2	PGK2_HUMAN	7	13.1748	1.13175	SAHA	Prostratin	#NUM!	#NUM!	#NUM!
PMA / Mock	P28749	P28749	0.239634	0.239634	0.000612577	0.000692809	16	P28749	RBL1	Retinoblastoma-like protein 1	RBL1_HUMAN	20	18.0693	1.18069	PMA	Mock	#NUM!	#NUM!	#NUM!
Prostratin / Mock	P57764	P57764	-0.250012	0.250012	0.00061264	0.000692809	16	P57764	GSDMD	Gasdermin-D	GSDMD_HUMAN	16	-15.9111	0.840889	Prostratin	Mock	#NUM!	#NUM!	#NUM!
PMA / Mock	Q96HW7	Q96HW7	0.0690401	0.0690401	0.000612619	0.000692809	16	Q96HW7	INTS4	Integrator complex subunit 4	INT4_HUMAN	40	4.90185	1.04902	PMA	Mock	#NUM!	#NUM!	#NUM!
SAHA / PMA	P52756	P52756	-0.18493	0.18493	0.000612894	0.000693041	16	P52756	RBM5	RNA-binding protein 5	RBM5_HUMAN	29	-12.0308	0.879692	SAHA	PMA	#NUM!	#NUM!	#NUM!
PMA / Mock	P0DMV8;P0DMV9;P17066	P0DMV8;P0DMV9;P17066	0.354308	0.354308	0.000613025	0.000693135	16	P0DMV8;P0DMV9;P17066	HSPA1A;HSPA1B;HSPA6	Heat shock 70 kDa protein 1A;Heat shock 70 kDa protein 1B;Heat shock 70 kDa protein 6	HS71A_HUMAN;HS71B_HUMAN;HSP76_HUMAN	1	27.8372	1.27837	PMA	Mock	#NUM!	#NUM!	#NUM!
SAHA / Mock	O60216	O60216	0.168307	0.168307	0.000613317	0.000693302	16	O60216	RAD21	Double-strand-break repair protein rad21 homolog	RAD21_HUMAN	30	12.3739	1.12374	SAHA	Mock	#NUM!	#NUM!	#NUM!
PMA / Mock	P28676	P28676	0.173522	0.173522	0.000613283	0.000693302	16	P28676	GCA	Grancalcin	GRAN_HUMAN	4	12.7808	1.12781	PMA	Mock	#NUM!	#NUM!	#NUM!
PMA / Mock	Q96PU8	Q96PU8	0.0817062	0.0817062	0.000613273	0.000693302	16	Q96PU8	QKI	KH domain-containing RNA-binding protein QKI	QKI_HUMAN	15	5.82689	1.05827	PMA	Mock	#NUM!	#NUM!	#NUM!
SAHA / PMA	Q86SQ9	Q86SQ9	-0.124593	0.124593	0.000614016	0.000694038	16	Q86SQ9	DHDDS	Dehydrodolichyl diphosphate synthase complex subunit DHDDS	DHDDS_HUMAN	7	-8.27375	0.917262	SAHA	PMA	#NUM!	#NUM!	#NUM!
Prostratin / Mock	A0MZ66	A0MZ66	-0.128809	0.128809	0.000614117	0.000694098	16	A0MZ66	SHTN1	Shootin-1	SHOT1_HUMAN	27	-8.54137	0.914586	Prostratin	Mock	#NUM!	#NUM!	#NUM!
SAHA / Prostratin	A3KN83	A3KN83	0.0162851	0.0162851	0.000614251	0.000694195	16	A3KN83	SBNO1	Protein strawberry notch homolog 1	SBNO1_HUMAN	39	1.13519	1.01135	SAHA	Prostratin	#NUM!	#NUM!	#NUM!
SAHA / Prostratin	P62491	P62491	0.327467	0.327467	0.000614474	0.000694338	16	P62491	RAB11A	Ras-related protein Rab-11A	RB11A_HUMAN	2	25.4808	1.25481	SAHA	Prostratin	#NUM!	#NUM!	#NUM!
SAHA / PMA	Q9Y2I7	Q9Y2I7	-0.0364949	0.0364949	0.000614457	0.000694338	16	Q9Y2I7	PIKFYVE	1-phosphatidylinositol 3-phosphate 5-kinase	FYV1_HUMAN	64	-2.4979	0.975021	SAHA	PMA	#NUM!	#NUM!	#NUM!
PMA / Mock	O95747	O95747	0.180574	0.180574	0.000614536	0.000694354	16	O95747	OXSR1	Serine/threonine-protein kinase OSR1	OXSR1_HUMAN	17	13.3335	1.13333	PMA	Mock	#NUM!	#NUM!	#NUM!
SAHA / Mock	P45985;P46734;P52564	P45985;P46734;P52564	0.920888	0.920888	0.000614591	0.000694361	14	P45985;P46734;P52564	MAP2K4;MAP2K3;MAP2K6	Dual specificity mitogen-activated protein kinase kinase 4;Dual specificity mitogen-activated protein kinase kinase 3;Dual specificity mitogen-activated protein kinase kinase 6	MP2K4_HUMAN;MP2K3_HUMAN;MP2K6_HUMAN	1	89.3281	1.89328	SAHA	Mock	#NUM!	#NUM!	#NUM!
Prostratin / PMA	Q12851	Q12851	-0.0657903	0.0657903	0.000614671	0.000694398	16	Q12851	MAP4K2	Mitogen-activated protein kinase kinase kinase kinase 2	M4K2_HUMAN	16	-4.45782	0.955422	Prostratin	PMA	#NUM!	#NUM!	#NUM!
SAHA / PMA	Q13951	Q13951	-0.269774	0.269774	0.000614806	0.000694496	16	Q13951	CBFB	Core-binding factor subunit beta	PEBB_HUMAN	16	-17.055	0.82945	SAHA	PMA	#NUM!	#NUM!	#NUM!
SAHA / Prostratin	Q9NVI1	Q9NVI1	0.0507067	0.0507067	0.000614869	0.000694513	16	Q9NVI1	FANCI	Fanconi anemia group I protein	FANCI_HUMAN	69	3.57722	1.03577	SAHA	Prostratin	#NUM!	#NUM!	#NUM!
SAHA / Prostratin	Q86U70	Q86U70	0.0758825	0.0758825	0.000615132	0.000694755	16	Q86U70	LDB1	LIM domain-binding protein 1	LDB1_HUMAN	11	5.40056	1.05401	SAHA	Prostratin	#NUM!	#NUM!	#NUM!
PMA / Mock	O60906	O60906	0.410296	0.410296	0.000615426	0.000695033	16	O60906	SMPD2	Sphingomyelin phosphodiesterase 2	NSMA_HUMAN	6	32.8959	1.32896	PMA	Mock	#NUM!	#NUM!	#NUM!
PMA / Mock	P60709;P62736;P63261;P63267;P68032;P68133	P60709;P62736;P63261;P63267;P68032;P68133	0.823549	0.823549	0.000615572	0.000695144	16	P60709;P62736;P63261;P63267;P68032;P68133	ACTB;ACTA2;ACTG1;ACTG2;ACTC1;ACTA1	Actin, cytoplasmic 1;Actin, aortic smooth muscle;Actin, cytoplasmic 2;Actin, gamma-enteric smooth muscle;Actin, alpha cardiac muscle 1;Actin, alpha skeletal muscle	ACTB_HUMAN;ACTA_HUMAN;ACTG_HUMAN;ACTH_HUMAN;ACTC_HUMAN;ACTS_HUMAN	4	76.9754	1.76975	PMA	Mock	#NUM!	#NUM!	#NUM!
Prostratin / PMA	P39656	P39656	0.0150348	0.0150348	0.000615711	0.000695246	16	P39656	DDOST	Dolichyl-diphosphooligosaccharide--protein glycosyltransferase 48 kDa subunit	OST48_HUMAN	19	1.04758	1.01048	Prostratin	PMA	#NUM!	#NUM!	#NUM!
PMA / Mock	Q9BSM1	Q9BSM1	0.133457	0.133457	0.000615858	0.000695358	16	Q9BSM1	PCGF1	Polycomb group RING finger protein 1	PCGF1_HUMAN	5	9.69188	1.09692	PMA	Mock	#NUM!	#NUM!	#NUM!
Prostratin / Mock	Q8IX90	Q8IX90	-0.125734	0.125734	0.000615958	0.000695416	16	Q8IX90	SKA3	Spindle and kinetochore-associated protein 3	SKA3_HUMAN	20	-8.34624	0.916538	Prostratin	Mock	#NUM!	#NUM!	#NUM!
PMA / Mock	Q9BTD8	Q9BTD8	0.135153	0.135153	0.000616074	0.000695493	16	Q9BTD8	RBM42	RNA-binding protein 42	RBM42_HUMAN	17	9.82095	1.09821	PMA	Mock	#NUM!	#NUM!	#NUM!
PMA / Mock	Q9BQ61	Q9BQ61	0.826572	0.826572	0.000616131	0.000695503	16	Q9BQ61	TRIR	Telomerase RNA component interacting RNase	TRIR_HUMAN	8	77.3466	1.77347	PMA	Mock	#NUM!	#NUM!	#NUM!
SAHA / Prostratin	P51553	P51553	0.250973	0.250973	0.000616291	0.000695629	16	P51553	IDH3G	Isocitrate dehydrogenase [NAD] subunit gamma, mitochondrial	IDH3G_HUMAN	9	19.001	1.19001	SAHA	Prostratin	#NUM!	#NUM!	#NUM!
SAHA / PMA	O15111	O15111	-0.0989547	0.0989547	0.000616591	0.000695809	16	O15111	CHUK	Inhibitor of nuclear factor kappa-B kinase subunit alpha	IKKA_HUMAN	28	-6.62907	0.933709	SAHA	PMA	#NUM!	#NUM!	#NUM!
PMA / Mock	Q7Z2W9	Q7Z2W9	0.0376555	0.0376555	0.0006166	0.000695809	16	Q7Z2W9	MRPL21	Large ribosomal subunit protein bL21m	RM21_HUMAN	9	2.64444	1.02644	PMA	Mock	#NUM!	#NUM!	#NUM!
PMA / Mock	Q96HN2	Q96HN2	-0.340579	0.340579	0.000616644	0.000695809	16	Q96HN2	AHCYL2	Adenosylhomocysteinase 3	SAHH3_HUMAN	10	-21.0276	0.789724	PMA	Mock	#NUM!	#NUM!	#NUM!
SAHA / Prostratin	Q9Y5P4	Q9Y5P4	0.0668839	0.0668839	0.000616499	0.000695809	16	Q9Y5P4	CERT1	Ceramide transfer protein	CERT_HUMAN	28	4.74518	1.04745	SAHA	Prostratin	#NUM!	#NUM!	#NUM!
SAHA / PMA	P47985;P0C7P4	P47985;P0C7P4	-0.190054	0.190054	0.000616826	0.000695961	16	P47985;P0C7P4	UQCRFS1;UQCRFS1P1	Cytochrome b-c1 complex subunit Rieske, mitochondrial;Putative cytochrome b-c1 complex subunit Rieske-like protein 1	UCRI_HUMAN;UCRIL_HUMAN	12	-12.3427	0.876573	SAHA	PMA	#NUM!	#NUM!	#NUM!
Prostratin / PMA	Q00535	Q00535	-0.00245862	0.00245862	0.000617006	0.000696109	16	Q00535	CDK5	Cyclin-dependent kinase 5	CDK5_HUMAN	24	-0.170274	0.998297	Prostratin	PMA	#NUM!	#NUM!	#NUM!
SAHA / Mock	Q15365	Q15365	0.244053	0.244053	0.000617093	0.000696153	16	Q15365	PCBP1	Poly(rC)-binding protein 1	PCBP1_HUMAN	13	18.4315	1.18431	SAHA	Mock	#NUM!	#NUM!	#NUM!
PMA / Mock	O14907	O14907	0.134362	0.134362	0.000617145	0.000696157	16	O14907	TAX1BP3	Tax1-binding protein 3	TX1B3_HUMAN	5	9.76072	1.09761	PMA	Mock	#NUM!	#NUM!	#NUM!
SAHA / Prostratin	P51570	P51570	0.129801	0.129801	0.000617273	0.000696247	16	P51570	GALK1	Galactokinase	GALK1_HUMAN	25	9.41431	1.09414	SAHA	Prostratin	#NUM!	#NUM!	#NUM!
PMA / Mock	Q8IWB7	Q8IWB7	0.224958	0.224958	0.000617352	0.000696282	16	Q8IWB7	WDFY1	WD repeat and FYVE domain-containing protein 1	WDFY1_HUMAN	21	16.8743	1.16874	PMA	Mock	#NUM!	#NUM!	#NUM!
Prostratin / PMA	Q6IQ23	Q6IQ23	-0.109572	0.109572	0.000617543	0.000696443	16	Q6IQ23	PLEKHA7	Pleckstrin homology domain-containing family A member 7	PKHA7_HUMAN	31	-7.31372	0.926863	Prostratin	PMA	#NUM!	#NUM!	#NUM!
PMA / Mock	O94766	O94766	0.286696	0.286696	0.000617594	0.000696446	16	O94766	B3GAT3	Galactosylgalactosylxylosylprotein 3-beta-glucuronosyltransferase 3	B3GA3_HUMAN	8	21.9844	1.21984	PMA	Mock	#NUM!	#NUM!	#NUM!
Prostratin / PMA	Q96LJ7	Q96LJ7	-0.0169174	0.0169174	0.00061785	0.00069668	16	Q96LJ7	DHRS1	Dehydrogenase/reductase SDR family member 1	DHRS1_HUMAN	6	-1.16578	0.988342	Prostratin	PMA	#NUM!	#NUM!	#NUM!
SAHA / Prostratin	P24928	P24928	0.0255959	0.0255959	0.000618062	0.000696865	16	P24928	POLR2A	DNA-directed RNA polymerase II subunit RPB1	RPB1_HUMAN	1	1.79	1.0179	SAHA	Prostratin	#NUM!	#NUM!	#NUM!
SAHA / Prostratin	Q9BZL1	Q9BZL1	0.335722	0.335722	0.000618466	0.000697266	16	Q9BZL1	UBL5	Ubiquitin-like protein 5	UBL5_HUMAN	5	26.2009	1.26201	SAHA	Prostratin	#NUM!	#NUM!	#NUM!
SAHA / Prostratin	Q96PE7	Q96PE7	0.105294	0.105294	0.000618579	0.000697339	16	Q96PE7	MCEE	Methylmalonyl-CoA epimerase, mitochondrial	MCEE_HUMAN	6	7.57135	1.07571	SAHA	Prostratin	#NUM!	#NUM!	#NUM!
SAHA / Mock	Q12974;Q93096	Q12974;Q93096	-0.309711	0.309711	0.000618681	0.000697345	16	Q12974;Q93096	PTP4A2;PTP4A1	Protein tyrosine phosphatase type IVA 2;Protein tyrosine phosphatase type IVA 1	TP4A2_HUMAN;TP4A1_HUMAN	3	-19.3196	0.806804	SAHA	Mock	#NUM!	#NUM!	#NUM!
Prostratin / PMA	Q96NW4	Q96NW4	-0.0036106	0.0036106	0.000618678	0.000697345	16	Q96NW4	ANKRD27	Ankyrin repeat domain-containing protein 27	ANR27_HUMAN	25	-0.249955	0.9975	Prostratin	PMA	#NUM!	#NUM!	#NUM!
Prostratin / PMA	O15084;Q8N8A2	O15084;Q8N8A2	-1.12122	1.12122	0.000618835	0.000697464	14	O15084;Q8N8A2	ANKRD28;ANKRD44	Serine/threonine-protein phosphatase 6 regulatory ankyrin repeat subunit A;Serine/threonine-protein phosphatase 6 regulatory ankyrin repeat subunit B	ANR28_HUMAN;ANR44_HUMAN	3	-54.0296	0.459704	Prostratin	PMA	#NUM!	#NUM!	#NUM!
PMA / Mock	O95166	O95166	0.855482	0.855482	0.000619054	0.000697571	16	O95166	GABARAP	Gamma-aminobutyric acid receptor-associated protein	GBRAP_HUMAN	1	80.9363	1.80936	PMA	Mock	#NUM!	#NUM!	#NUM!
Prostratin / PMA	P61353	P61353	-0.0975722	0.0975722	0.000619075	0.000697571	16	P61353	RPL27	Large ribosomal subunit protein eL27	RL27_HUMAN	7	-6.53955	0.934604	Prostratin	PMA	#NUM!	#NUM!	#NUM!
Prostratin / PMA	Q9BVM2	Q9BVM2	0.0112969	0.0112969	0.000619013	0.000697571	16	Q9BVM2	DPCD	Protein DPCD	DPCD_HUMAN	6	0.786113	1.00786	Prostratin	PMA	#NUM!	#NUM!	#NUM!
Prostratin / PMA	O43765	O43765	-0.405944	0.405944	0.000619127	0.000697575	16	O43765	SGTA	Small glutamine-rich tetratricopeptide repeat-containing protein alpha	SGTA_HUMAN	14	-24.5258	0.754742	Prostratin	PMA	#NUM!	#NUM!	#NUM!
PMA / Mock	P14625	P14625	0.177981	0.177981	0.000619584	0.000697944	16	P14625	HSP90B1	Endoplasmin	ENPL_HUMAN	46	13.13	1.1313	PMA	Mock	#NUM!	#NUM!	#NUM!
SAHA / Prostratin	P19387	P19387	-0.0199741	0.0199741	0.000619511	0.000697944	16	P19387	POLR2C	DNA-directed RNA polymerase II subunit RPB3	RPB3_HUMAN	13	-1.37496	0.98625	SAHA	Prostratin	#NUM!	#NUM!	#NUM!
SAHA / Mock	P58546	P58546	0.332765	0.332765	0.000619599	0.000697944	16	P58546	MTPN	Myotrophin	MTPN_HUMAN	7	25.9425	1.25943	SAHA	Mock	#NUM!	#NUM!	#NUM!
SAHA / Mock	P60983	P60983	0.450972	0.450972	0.00062005	0.000698357	16	P60983	GMFB	Glia maturation factor beta	GMFB_HUMAN	8	36.6961	1.36696	SAHA	Mock	#NUM!	#NUM!	#NUM!
PMA / Mock	O75152;A0A1B0GTU1	O75152;A0A1B0GTU1	1.62439	1.62439	0.000620063	0.000698357	14	O75152;A0A1B0GTU1	ZC3H11A;ZC3H11B	Zinc finger CCCH domain-containing protein 11A;Zinc finger CCCH domain-containing protein 11B	ZC11A_HUMAN;ZC11B_HUMAN	1	208.312	3.08312	PMA	Mock	#NUM!	#NUM!	#NUM!
Prostratin / PMA	Q9Y316	Q9Y316	0.309586	0.309586	0.000620606	0.000698914	16	Q9Y316	MEMO1	Protein MEMO1	MEMO1_HUMAN	15	23.9352	1.23935	Prostratin	PMA	#NUM!	#NUM!	#NUM!
Prostratin / PMA	P23193;Q15560	P23193;Q15560	-0.170209	0.170209	0.00062081	0.000699089	16	P23193;Q15560	TCEA1;TCEA2	Transcription elongation factor A protein 1;Transcription elongation factor A protein 2	TCEA1_HUMAN;TCEA2_HUMAN	2	-11.1286	0.888714	Prostratin	PMA	#NUM!	#NUM!	#NUM!
Prostratin / Mock	Q96G01	Q96G01	-0.155421	0.155421	0.000621133	0.000699399	16	Q96G01	BICD1	Protein bicaudal D homolog 1	BICD1_HUMAN	25	-10.213	0.89787	Prostratin	Mock	#NUM!	#NUM!	#NUM!
PMA / Mock	Q3KRB8;Q6P4F7	Q3KRB8;Q6P4F7	0.169033	0.169033	0.000621374	0.000699615	16	Q3KRB8;Q6P4F7	ARHGAP11B;ARHGAP11A	Inactive Rho GTPase-activating protein 11B;Rho GTPase-activating protein 11A	RHGBB_HUMAN;RHGBA_HUMAN	6	12.4305	1.1243	PMA	Mock	#NUM!	#NUM!	#NUM!
SAHA / PMA	O43251;Q9NWB1;A6NFN3	O43251;Q9NWB1;A6NFN3	-0.362891	0.362891	0.000621708	0.000699882	16	O43251;Q9NWB1;A6NFN3	RBFOX2;RBFOX1;RBFOX3	RNA binding protein fox-1 homolog 2;RNA binding protein fox-1 homolog 1;RNA binding protein fox-1 homolog 3	RFOX2_HUMAN;RFOX1_HUMAN;RFOX3_HUMAN	3	-22.2395	0.777605	SAHA	PMA	#NUM!	#NUM!	#NUM!
Prostratin / PMA	Q15349;Q15418	Q15349;Q15418	0.0347847	0.0347847	0.000621694	0.000699882	16	Q15349;Q15418	RPS6KA2;RPS6KA1	Ribosomal protein S6 kinase alpha-2;Ribosomal protein S6 kinase alpha-1	KS6A2_HUMAN;KS6A1_HUMAN	1	2.44039	1.0244	Prostratin	PMA	#NUM!	#NUM!	#NUM!
Prostratin / Mock	O14561	O14561	-0.212142	0.212142	0.000621971	0.000700124	16	O14561	NDUFAB1	Acyl carrier protein, mitochondrial	ACPM_HUMAN	3	-13.6746	0.863254	Prostratin	Mock	#NUM!	#NUM!	#NUM!
SAHA / Prostratin	Q9Y388	Q9Y388	0.380655	0.380655	0.000622167	0.00070029	16	Q9Y388	RBMX2	RNA-binding motif protein, X-linked 2	RBMX2_HUMAN	9	30.1932	1.30193	SAHA	Prostratin	#NUM!	#NUM!	#NUM!
SAHA / PMA	Q8WVB6	Q8WVB6	-0.0739769	0.0739769	0.000622416	0.000700515	16	Q8WVB6	CHTF18	Chromosome transmission fidelity protein 18 homolog	CTF18_HUMAN	36	-4.99844	0.950016	SAHA	PMA	#NUM!	#NUM!	#NUM!
SAHA / PMA	O43676	O43676	-0.178466	0.178466	0.000622824	0.000700919	16	O43676	NDUFB3	NADH dehydrogenase [ubiquinone] 1 beta subcomplex subunit 3	NDUB3_HUMAN	3	-11.6358	0.883642	SAHA	PMA	#NUM!	#NUM!	#NUM!
SAHA / PMA	Q96P48	Q96P48	-0.202555	0.202555	0.000623185	0.000701271	16	Q96P48	ARAP1	Arf-GAP with Rho-GAP domain, ANK repeat and PH domain-containing protein 1	ARAP1_HUMAN	40	-13.099	0.86901	SAHA	PMA	#NUM!	#NUM!	#NUM!
PMA / Mock	Q99459	Q99459	0.195375	0.195375	0.000623243	0.000701282	16	Q99459	CDC5L	Cell division cycle 5-like protein	CDC5L_HUMAN	48	14.5021	1.14502	PMA	Mock	#NUM!	#NUM!	#NUM!
Prostratin / PMA	P32189	P32189	0.5738	0.5738	0.00062354	0.000701561	16	P32189	GK	Glycerol kinase	GLPK_HUMAN	2	48.8439	1.48844	Prostratin	PMA	#NUM!	#NUM!	#NUM!
Prostratin / PMA	P22736	P22736	-0.421654	0.421654	0.000623599	0.000701573	16	P22736	NR4A1	Nuclear receptor subfamily 4immunitygroup A member 1	NR4A1_HUMAN	10	-25.3432	0.746568	Prostratin	PMA	#NUM!	#NUM!	#NUM!
SAHA / Prostratin	P17900	P17900	-0.0879202	0.0879202	0.000624007	0.000701978	16	P17900	GM2A	Ganglioside GM2 activator	SAP3_HUMAN	3	-5.91218	0.940878	SAHA	Prostratin	#NUM!	#NUM!	#NUM!
SAHA / PMA	P80297	P80297	-0.189137	0.189137	0.000624477	0.000702451	16	P80297	MT1X	Metallothionein-1X	MT1X_HUMAN	2	-12.287	0.87713	SAHA	PMA	#NUM!	#NUM!	#NUM!
SAHA / Prostratin	Q9H3P2	Q9H3P2	0.099396	0.099396	0.000624594	0.000702528	16	Q9H3P2	NELFA	Negative elongation factor A	NELFA_HUMAN	21	7.13248	1.07132	SAHA	Prostratin	#NUM!	#NUM!	#NUM!
SAHA / PMA	Q9P2I0	Q9P2I0	-0.0765843	0.0765843	0.000624808	0.000702714	16	Q9P2I0	CPSF2	Cleavage and polyadenylation specificity factor subunit 2	CPSF2_HUMAN	39	-5.16998	0.9483	SAHA	PMA	#NUM!	#NUM!	#NUM!
PMA / Mock	Q8TDW0	Q8TDW0	0.123017	0.123017	0.000625323	0.000703239	16	Q8TDW0	LRRC8C	Volume-regulated anion channel subunit LRRC8C	LRC8C_HUMAN	8	8.90098	1.08901	PMA	Mock	#NUM!	#NUM!	#NUM!
Prostratin / Mock	P09693	P09693	-0.188199	0.188199	0.000625509	0.000703393	16	P09693	CD3G	T-cell surface glycoprotein CD3 gamma chain	CD3G_HUMAN	8	-12.23	0.8777	Prostratin	Mock	#NUM!	#NUM!	#NUM!
Prostratin / PMA	Q8TB52	Q8TB52	-0.0110284	0.0110284	0.000625667	0.000703515	16	Q8TB52	FBXO30	F-box only protein 30	FBX30_HUMAN	14	-0.761514	0.992385	Prostratin	PMA	#NUM!	#NUM!	#NUM!
SAHA / PMA	Q13765;E9PAV3;Q9BZK3	Q13765;E9PAV3;Q9BZK3	-0.275546	0.275546	0.000625897	0.00070372	16	Q13765;E9PAV3;Q9BZK3	NACA;NACA;NACA4P	Nascent polypeptide-associated complex subunit alpha;Nascent polypeptide-associated complex subunit alpha, muscle-specific form;Putative nascent polypeptide-associated complex subunit alpha-like protein	NACA_HUMAN;NACAM_HUMAN;NACP4_HUMAN	1	-17.3863	0.826137	SAHA	PMA	#NUM!	#NUM!	#NUM!
SAHA / Mock	Q8WVK2	Q8WVK2	0.313366	0.313366	0.000626266	0.000704079	16	Q8WVK2	SNRNP27	U4/U6.U5 small nuclear ribonucleoprotein 27 kDa protein	SNR27_HUMAN	8	24.2604	1.2426	SAHA	Mock	#NUM!	#NUM!	#NUM!
Prostratin / Mock	Q07960	Q07960	0.233149	0.233149	0.000626764	0.000704584	16	Q07960	ARHGAP1	Rho GTPase-activating protein 1	RHG01_HUMAN	22	17.5398	1.1754	Prostratin	Mock	#NUM!	#NUM!	#NUM!
PMA / Mock	O00463	O00463	0.200048	0.200048	0.000626894	0.000704665	16	O00463	TRAF5	TNF receptor-associated factor 5	TRAF5_HUMAN	20	14.8736	1.14874	PMA	Mock	#NUM!	#NUM!	#NUM!
SAHA / Prostratin	O43414	O43414	0.190515	0.190515	0.000626982	0.000704665	16	O43414	ERI3	ERI1 exoribonuclease 3	ERI3_HUMAN	11	14.1171	1.14117	SAHA	Prostratin	#NUM!	#NUM!	#NUM!
SAHA / PMA	O14628;P59923;Q15928;Q7L2R6;Q8WV37;Q96JL9;Q9HBT8;A2RRD8;O60765;O75346;P17035;P17039;Q03936;Q5FWF6;Q86YE8;Q8IW36;Q8IYX0;Q8N859;Q8N9Z0;Q96JC4;Q96SE7;Q9NV72;Q9P2J8;Q9Y2Q1;A6NN14;A6NP11;P0CB33;P0CJ79;Q03938;Q08AN1;Q3MIS6;Q3SXZ3;Q5HY98;Q5JVG8;Q5VIY5;Q6ZN06;Q6ZN08;Q76KX8;Q86XN6;Q86XU0;Q8IYB9;Q8N782;Q8NB42;Q8TB69;Q96H40;Q96LW1;Q9H7R5;A0A1W2PQL4;A8MT65;B4DXR9;P0DPD5;Q96IR2	O14628;P59923;Q15928;Q7L2R6;Q8WV37;Q96JL9;Q9HBT8;A2RRD8;O60765;O75346;P17035;P17039;Q03936;Q5FWF6;Q86YE8;Q8IW36;Q8IYX0;Q8N859;Q8N9Z0;Q96JC4;Q96SE7;Q9NV72;Q9P2J8;Q9Y2Q1;A6NN14;A6NP11;P0CB33;P0CJ79;Q03938;Q08AN1;Q3MIS6;Q3SXZ3;Q5HY98;Q5JVG8;Q5VIY5;Q6ZN06;Q6ZN08;Q76KX8;Q86XN6;Q86XU0;Q8IYB9;Q8N782;Q8NB42;Q8TB69;Q96H40;Q96LW1;Q9H7R5;A0A1W2PQL4;A8MT65;B4DXR9;P0DPD5;Q96IR2	-1.02509	1.02509	0.000626981	0.000704665	16	O14628;P59923;Q15928;Q7L2R6;Q8WV37;Q96JL9;Q9HBT8;A2RRD8;O60765;O75346;P17035;P17039;Q03936;Q5FWF6;Q86YE8;Q8IW36;Q8IYX0;Q8N859;Q8N9Z0;Q96JC4;Q96SE7;Q9NV72;Q9P2J8;Q9Y2Q1;A6NN14;A6NP11;P0CB33;P0CJ79;Q03938;Q08AN1;Q3MIS6;Q3SXZ3;Q5HY98;Q5JVG8;Q5VIY5;Q6ZN06;Q6ZN08;Q76KX8;Q86XN6;Q86XU0;Q8IYB9;Q8N782;Q8NB42;Q8TB69;Q96H40;Q96LW1;Q9H7R5;A0A1W2PQL4;A8MT65;B4DXR9;P0DPD5;Q96IR2	ZNF195;ZNF445;ZNF141;ZNF765;ZNF480;ZNF333;ZNF286A;ZNF320;ZNF354A;ZNF253;ZNF28;ZNF30;ZNF92;ZNF789;ZNF573;ZNF695;ZNF679;ZNF713;ZNF610;ZNF479;ZNF347;ZNF701;ZNF624;ZNF257;ZNF729;ZNF716;ZNF735;ZNF888;ZNF90;ZNF616;ZNF528;ZNF718;ZNF766;ZNF506;ZNF468;ZNF813;ZNF66;ZNF534;ZNF761;ZNF677;ZNF595;ZNF525;ZNF527;ZNF519;ZNF486;ZNF354B;ZNF665;ZNF722;ZNF891;ZNF732;ZNF723;ZNF845	Zinc finger protein 195;Zinc finger protein 445;Zinc finger protein 141;Zinc finger protein 765;Zinc finger protein 480;Zinc finger protein 333;Zinc finger protein 286A;Zinc finger protein 320;Zinc finger protein 354A;Zinc finger protein 253;Zinc finger protein 28;Zinc finger protein 30;Zinc finger protein 92;Zinc finger protein 789;Zinc finger protein 573;Zinc finger protein 695;Zinc finger protein 679;Zinc finger protein 713;Zinc finger protein 610;Zinc finger protein 479;Zinc finger protein 347;Zinc finger protein 701;Zinc finger protein 624;Zinc finger protein 257;Zinc finger protein 729;Zinc finger protein 716;Putative zinc finger protein 735;Zinc finger protein 888;Zinc finger protein 90;Zinc finger protein 616;Zinc finger protein 528;Zinc finger protein 718;Zinc finger protein 766;Zinc finger protein 506;Zinc finger protein 468;Zinc finger protein 813;Putative zinc finger protein 66;Zinc finger protein 534;Zinc finger protein 761;Zinc finger protein 677;Zinc finger protein 595;Zinc finger protein 525;Zinc finger protein 527;Zinc finger protein 519;Zinc finger protein 486;Zinc finger protein 354B;Zinc finger protein 665;Zinc finger protein 722;Zinc finger protein 891;Zinc finger protein 732;Zinc finger protein 723;Zinc finger protein 845	ZN195_HUMAN;ZN445_HUMAN;ZN141_HUMAN;ZN765_HUMAN;ZN480_HUMAN;ZN333_HUMAN;Z286A_HUMAN;ZN320_HUMAN;Z354A_HUMAN;ZN253_HUMAN;ZNF28_HUMAN;ZNF30_HUMAN;ZNF92_HUMAN;ZN789_HUMAN;ZN573_HUMAN;ZN695_HUMAN;ZN679_HUMAN;ZN713_HUMAN;ZN610_HUMAN;ZN479_HUMAN;ZN347_HUMAN;ZN701_HUMAN;ZN624_HUMAN;ZN257_HUMAN;ZN729_HUMAN;ZN716_HUMAN;ZN735_HUMAN;ZN888_HUMAN;ZNF90_HUMAN;ZN616_HUMAN;ZN528_HUMAN;ZN718_HUMAN;ZN766_HUMAN;ZN506_HUMAN;ZN468_HUMAN;ZN813_HUMAN;ZNF66_HUMAN;ZN534_HUMAN;ZN761_HUMAN;ZN677_HUMAN;ZN595_HUMAN;ZN525_HUMAN;ZN527_HUMAN;ZN519_HUMAN;ZN486_HUMAN;Z354B_HUMAN;ZN665_HUMAN;ZN722_HUMAN;ZN891_HUMAN;ZN732_HUMAN;ZN723_HUMAN;ZN845_HUMAN	1	-50.8619	0.491381	SAHA	PMA	#NUM!	#NUM!	#NUM!
SAHA / Mock	O60725	O60725	0.681049	0.681049	0.00062705	0.000704687	16	O60725	ICMT	Protein-S-isoprenylcysteine O-methyltransferase	ICMT_HUMAN	3	60.3306	1.60331	SAHA	Mock	#NUM!	#NUM!	#NUM!
Prostratin / PMA	Q86X10	Q86X10	-0.0353122	0.0353122	0.000627444	0.000705074	16	Q86X10	RALGAPB	Ral GTPase-activating protein subunit beta	RLGPB_HUMAN	37	-2.41794	0.975821	Prostratin	PMA	#NUM!	#NUM!	#NUM!
SAHA / PMA	O95470	O95470	-0.101492	0.101492	0.000628012	0.000705658	16	O95470	SGPL1	Sphingosine-1-phosphate lyase 1	SGPL1_HUMAN	22	-6.79313	0.932069	SAHA	PMA	#NUM!	#NUM!	#NUM!
SAHA / PMA	Q67FW5	Q67FW5	-0.458949	0.458949	0.000628793	0.000706438	16	Q67FW5	B3GNTL1	Queuosine-tRNA galactosyltransferase	QTGAL_HUMAN	7	-27.2484	0.727516	SAHA	PMA	#NUM!	#NUM!	#NUM!
SAHA / Prostratin	Q9H0R6	Q9H0R6	0.0418618	0.0418618	0.000628804	0.000706438	16	Q9H0R6	QRSL1	Glutamyl-tRNA(Gln) amidotransferase subunit A, mitochondrial	GATA_HUMAN	23	2.94414	1.02944	SAHA	Prostratin	#NUM!	#NUM!	#NUM!
PMA / Mock	O00233	O00233	0.261344	0.261344	0.000628997	0.000706599	16	O00233	PSMD9	26S proteasome non-ATPase regulatory subunit 9	PSMD9_HUMAN	12	19.8595	1.19859	PMA	Mock	#NUM!	#NUM!	#NUM!
SAHA / PMA	O14981	O14981	-0.128206	0.128206	0.000629395	0.000706992	16	O14981	BTAF1	TATA-binding protein-associated factor 172	BTAF1_HUMAN	64	-8.50315	0.914969	SAHA	PMA	#NUM!	#NUM!	#NUM!
Prostratin / Mock	Q6IE81;Q9NQC1	Q6IE81;Q9NQC1	-1.3647	1.3647	0.000630156	0.000707791	12	Q6IE81;Q9NQC1	JADE1;JADE2	Protein Jade-1;E3 ubiquitin-protein ligase Jade-2	JADE1_HUMAN;JADE2_HUMAN	2	-61.1686	0.388314	Prostratin	Mock	#NUM!	#NUM!	#NUM!
SAHA / Prostratin	Q96DI7	Q96DI7	0.0330681	0.0330681	0.000630407	0.000708018	16	Q96DI7	SNRNP40	U5 small nuclear ribonucleoprotein 40 kDa protein	SNR40_HUMAN	21	2.31858	1.02319	SAHA	Prostratin	#NUM!	#NUM!	#NUM!
SAHA / Mock	Q8TAG9;Q9Y2D4	Q8TAG9;Q9Y2D4	0.719384	0.719384	0.000630692	0.000708283	16	Q8TAG9;Q9Y2D4	EXOC6;EXOC6B	Exocyst complex component 6;Exocyst complex component 6B	EXOC6_HUMAN;EXC6B_HUMAN	1	64.6479	1.64648	SAHA	Mock	#NUM!	#NUM!	#NUM!
PMA / Mock	P67936	P67936	0.275843	0.275843	0.000630983	0.0007085	16	P67936	TPM4	Tropomyosin alpha-4 chain	TPM4_HUMAN	13	21.0701	1.2107	PMA	Mock	#NUM!	#NUM!	#NUM!
PMA / Mock	Q9H0C5	Q9H0C5	0.471246	0.471246	0.000630983	0.0007085	16	Q9H0C5	BTBD1	BTB/POZ domain-containing protein 1	BTBD1_HUMAN	4	38.6306	1.38631	PMA	Mock	#NUM!	#NUM!	#NUM!
PMA / Mock	Q6UB28	Q6UB28	0.413191	0.413191	0.000631228	0.000708665	16	Q6UB28	METAP1D	Methionine aminopeptidase 1D, mitochondrial	MAP12_HUMAN	4	33.1628	1.33163	PMA	Mock	#NUM!	#NUM!	#NUM!
Prostratin / PMA	Q9NSP4	Q9NSP4	-0.214672	0.214672	0.000631216	0.000708665	16	Q9NSP4	CENPM	Centromere protein M	CENPM_HUMAN	5	-13.8258	0.861742	Prostratin	PMA	#NUM!	#NUM!	#NUM!
SAHA / Prostratin	Q7Z2W4	Q7Z2W4	0.124374	0.124374	0.000631654	0.00070905	16	Q7Z2W4	ZC3HAV1	Zinc finger CCCH-type antiviral protein 1	ZCCHV_HUMAN	54	9.00346	1.09003	SAHA	Prostratin	#NUM!	#NUM!	#NUM!
Prostratin / Mock	Q8IYA6	Q8IYA6	0.234321	0.234321	0.000631669	0.00070905	16	Q8IYA6	CKAP2L	Cytoskeleton-associated protein 2-like	CKP2L_HUMAN	27	17.6353	1.17635	Prostratin	Mock	#NUM!	#NUM!	#NUM!
PMA / Mock	P12270	P12270	0.188799	0.188799	0.00063205	0.000709367	16	P12270	TPR	Nucleoprotein TPR	TPR_HUMAN	116	13.9814	1.13981	PMA	Mock	#NUM!	#NUM!	#NUM!
PMA / Mock	Q2TAY7	Q2TAY7	0.457051	0.457051	0.000632007	0.000709367	16	Q2TAY7	SMU1	WD40 repeat-containing protein SMU1	SMU1_HUMAN	22	37.2733	1.37273	PMA	Mock	#NUM!	#NUM!	#NUM!
SAHA / Prostratin	P15812	P15812	-0.014532	0.014532	0.000632154	0.000709428	16	P15812	CD1E	T-cell surface glycoprotein CD1e, membrane-associated	CD1E_HUMAN	7	-1.00222	0.989978	SAHA	Prostratin	#NUM!	#NUM!	#NUM!
Prostratin / PMA	Q9UJU2	Q9UJU2	-0.0545327	0.0545327	0.000632369	0.000709615	16	Q9UJU2	LEF1	Lymphoid enhancer-binding factor 1	LEF1_HUMAN	13	-3.70937	0.962906	Prostratin	PMA	#NUM!	#NUM!	#NUM!
PMA / Mock	Q9BVC6	Q9BVC6	0.131999	0.131999	0.00063245	0.00070965	16	Q9BVC6	TMEM109	Voltage-gated monoatomic cation channel TMEM109	TM109_HUMAN	6	9.58111	1.09581	PMA	Mock	#NUM!	#NUM!	#NUM!
Prostratin / PMA	Q8TCY9	Q8TCY9	0.123461	0.123461	0.00063261	0.000709765	16	Q8TCY9	URGCP	Up-regulator of cell proliferation	URGCP_HUMAN	25	8.93452	1.08935	Prostratin	PMA	#NUM!	#NUM!	#NUM!
PMA / Mock	Q9H7P9	Q9H7P9	0.377831	0.377831	0.000632651	0.000709765	16	Q9H7P9	PLEKHG2	Pleckstrin homology domain-containing family G member 2	PKHG2_HUMAN	6	29.9387	1.29939	PMA	Mock	#NUM!	#NUM!	#NUM!
Prostratin / PMA	P50336	P50336	-0.330555	0.330555	0.00063312	0.000710181	16	P50336	PPOX	Protoporphyrinogen oxidase	PPOX_HUMAN	13	-20.4769	0.795231	Prostratin	PMA	#NUM!	#NUM!	#NUM!
PMA / Mock	Q8TF05	Q8TF05	0.0312966	0.0312966	0.000633094	0.000710181	16	Q8TF05	PPP4R1	Serine/threonine-protein phosphatase 4 regulatory subunit 1	PP4R1_HUMAN	30	2.19301	1.02193	PMA	Mock	#NUM!	#NUM!	#NUM!
PMA / Mock	Q08170;Q13247	Q08170;Q13247	0.803764	0.803764	0.000633291	0.000710262	16	Q08170;Q13247	SRSF4;SRSF6	Serine/arginine-rich splicing factor 4;Serine/arginine-rich splicing factor 6	SRSF4_HUMAN;SRSF6_HUMAN	4	74.565	1.74565	PMA	Mock	#NUM!	#NUM!	#NUM!
PMA / Mock	Q9C037	Q9C037	0.0440991	0.0440991	0.000633264	0.000710262	16	Q9C037	TRIM4	E3 ubiquitin-protein ligase TRIM4	TRIM4_HUMAN	17	3.10391	1.03104	PMA	Mock	#NUM!	#NUM!	#NUM!
Prostratin / PMA	Q9H9H4	Q9H9H4	-0.000752914	0.000752914	0.000633438	0.000710373	16	Q9H9H4	VPS37B	Vacuolar protein sorting-associated protein 37B	VP37B_HUMAN	11	-0.0521744	0.999478	Prostratin	PMA	#NUM!	#NUM!	#NUM!
Prostratin / PMA	Q96HW7	Q96HW7	-0.020713	0.020713	0.000634119	0.00071108	16	Q96HW7	INTS4	Integrator complex subunit 4	INT4_HUMAN	40	-1.42546	0.985745	Prostratin	PMA	#NUM!	#NUM!	#NUM!
Prostratin / PMA	P0DMV8;P0DMV9;P17066;P48741	P0DMV8;P0DMV9;P17066;P48741	-0.0429529	0.0429529	0.000634564	0.000711524	16	P0DMV8;P0DMV9;P17066;P48741	HSPA1A;HSPA1B;HSPA6;HSPA7	Heat shock 70 kDa protein 1A;Heat shock 70 kDa protein 1B;Heat shock 70 kDa protein 6;Putative heat shock 70 kDa protein 7	HS71A_HUMAN;HS71B_HUMAN;HSP76_HUMAN;HSP77_HUMAN	3	-2.93339	0.970666	Prostratin	PMA	#NUM!	#NUM!	#NUM!
SAHA / Prostratin	O60307	O60307	0.0935152	0.0935152	0.000634737	0.000711663	16	O60307	MAST3	Microtubule-associated serine/threonine-protein kinase 3	MAST3_HUMAN	13	6.69667	1.06697	SAHA	Prostratin	#NUM!	#NUM!	#NUM!
PMA / Mock	Q9Y244	Q9Y244	0.442288	0.442288	0.000635832	0.000712835	16	Q9Y244	POMP	Proteasome maturation protein	POMP_HUMAN	7	35.8758	1.35876	PMA	Mock	#NUM!	#NUM!	#NUM!
PMA / Mock	O95292	O95292	0.0517649	0.0517649	0.000636608	0.000713539	16	O95292	VAPB	Vesicle-associated membrane protein-associated protein B/C	VAPB_HUMAN	12	3.65322	1.03653	PMA	Mock	#NUM!	#NUM!	#NUM!
SAHA / Mock	P61020	P61020	0.0991814	0.0991814	0.000636523	0.000713539	16	P61020	RAB5B	Ras-related protein Rab-5B	RAB5B_HUMAN	5	7.11655	1.07117	SAHA	Mock	#NUM!	#NUM!	#NUM!
SAHA / PMA	Q53H12	Q53H12	-0.0867452	0.0867452	0.000636583	0.000713539	16	Q53H12	AGK	Acylglycerol kinase, mitochondrial	AGK_HUMAN	20	-5.83553	0.941645	SAHA	PMA	#NUM!	#NUM!	#NUM!
PMA / Mock	Q9H329;Q9HCM4	Q9H329;Q9HCM4	-0.600704	0.600704	0.000637059	0.000713988	16	Q9H329;Q9HCM4	EPB41L4B;EPB41L5	Band 4.1-like protein 4B;Band 4.1-like protein 5	E41LB_HUMAN;E41L5_HUMAN	1	-34.0568	0.659432	PMA	Mock	#NUM!	#NUM!	#NUM!
SAHA / PMA	O00487	O00487	-0.0939359	0.0939359	0.00063737	0.000714282	16	O00487	PSMD14	26S proteasome non-ATPase regulatory subunit 14	PSDE_HUMAN	15	-6.30369	0.936963	SAHA	PMA	#NUM!	#NUM!	#NUM!
SAHA / PMA	P41208;Q12798	P41208;Q12798	-1.15945	1.15945	0.000637475	0.000714344	16	P41208;Q12798	CETN2;CETN1	Centrin-2;Centrin-1	CETN2_HUMAN;CETN1_HUMAN	1	-55.2318	0.447682	SAHA	PMA	#NUM!	#NUM!	#NUM!
PMA / Mock	O43684	O43684	0.162515	0.162515	0.0006379	0.000714709	16	O43684	BUB3	Mitotic checkpoint protein BUB3	BUB3_HUMAN	17	11.9237	1.11924	PMA	Mock	#NUM!	#NUM!	#NUM!
SAHA / PMA	Q9NW81	Q9NW81	-0.12987	0.12987	0.000637863	0.000714709	16	Q9NW81	DMAC2	Distal membrane-arm assembly complex protein 2	DMAC2_HUMAN	8	-8.60863	0.913914	SAHA	PMA	#NUM!	#NUM!	#NUM!
SAHA / PMA	P11940;Q9H361	P11940;Q9H361	-0.15001	0.15001	0.000638212	0.000715004	16	P11940;Q9H361	PABPC1;PABPC3	Polyadenylate-binding protein 1;Polyadenylate-binding protein 3	PABP1_HUMAN;PABP3_HUMAN	14	-9.87561	0.901244	SAHA	PMA	#NUM!	#NUM!	#NUM!
Prostratin / PMA	P0DMV8;P0DMV9;P17066;P34931;P48741	P0DMV8;P0DMV9;P17066;P34931;P48741	-1.11702	1.11702	0.000638326	0.000715076	16	P0DMV8;P0DMV9;P17066;P34931;P48741	HSPA1A;HSPA1B;HSPA6;HSPA1L;HSPA7	Heat shock 70 kDa protein 1A;Heat shock 70 kDa protein 1B;Heat shock 70 kDa protein 6;Heat shock 70 kDa protein 1-like;Putative heat shock 70 kDa protein 7	HS71A_HUMAN;HS71B_HUMAN;HSP76_HUMAN;HS71L_HUMAN;HSP77_HUMAN	1	-53.8955	0.461045	Prostratin	PMA	#NUM!	#NUM!	#NUM!
PMA / Mock	O43290	O43290	0.156325	0.156325	0.00063892	0.000715685	16	O43290	SART1	U4/U6.U5 tri-snRNP-associated protein 1	SNUT1_HUMAN	52	11.4444	1.11444	PMA	Mock	#NUM!	#NUM!	#NUM!
SAHA / Prostratin	Q9HBF4	Q9HBF4	0.140301	0.140301	0.000639362	0.000716125	16	Q9HBF4	ZFYVE1	Zinc finger FYVE domain-containing protein 1	ZFYV1_HUMAN	25	10.2135	1.10213	SAHA	Prostratin	#NUM!	#NUM!	#NUM!
Prostratin / PMA	O95373	O95373	0.0122389	0.0122389	0.000639608	0.000716345	16	O95373	IPO7	Importin-7	IPO7_HUMAN	41	0.851943	1.00852	Prostratin	PMA	#NUM!	#NUM!	#NUM!
SAHA / Mock	P46934	P46934	0.236772	0.236772	0.000639752	0.000716446	16	P46934	NEDD4	E3 ubiquitin-protein ligase NEDD4	NEDD4_HUMAN	19	17.8354	1.17835	SAHA	Mock	#NUM!	#NUM!	#NUM!
PMA / Mock	Q9NWX5	Q9NWX5	0.288437	0.288437	0.000639797	0.000716446	16	Q9NWX5	ASB6	Ankyrin repeat and SOCS box protein 6	ASB6_HUMAN	8	22.1316	1.22132	PMA	Mock	#NUM!	#NUM!	#NUM!
Prostratin / PMA	O00409;O15353;P55316;Q92949;Q96NZ1;Q9P0K8;Q9UPW0;P32314	O00409;O15353;P55316;Q92949;Q96NZ1;Q9P0K8;Q9UPW0;P32314	-1.37976	1.37976	0.000640019	0.000716639	12	O00409;O15353;P55316;Q92949;Q96NZ1;Q9P0K8;Q9UPW0;P32314	FOXN3;FOXN1;FOXG1;FOXJ1;FOXN4;FOXJ2;FOXJ3;FOXN2	Forkhead box protein N3;Forkhead box protein N1;Forkhead box protein G1;Forkhead box protein J1;Forkhead box protein N4;Forkhead box protein J2;Forkhead box protein J3;Forkhead box protein N2	FOXN3_HUMAN;FOXN1_HUMAN;FOXG1_HUMAN;FOXJ1_HUMAN;FOXN4_HUMAN;FOXJ2_HUMAN;FOXJ3_HUMAN;FOXN2_HUMAN	1	-61.5718	0.384282	Prostratin	PMA	#NUM!	#NUM!	#NUM!
SAHA / Prostratin	P62820;Q9H0U4	P62820;Q9H0U4	0.26302	0.26302	0.000640099	0.000716672	16	P62820;Q9H0U4	RAB1A;RAB1B	Ras-related protein Rab-1A;Ras-related protein Rab-1B	RAB1A_HUMAN;RAB1B_HUMAN	4	19.9988	1.19999	SAHA	Prostratin	#NUM!	#NUM!	#NUM!
SAHA / PMA	Q9UH62	Q9UH62	-0.0894612	0.0894612	0.00064016	0.000716685	16	Q9UH62	ARMCX3	Armadillo repeat-containing X-linked protein 3	ARMX3_HUMAN	16	-6.01263	0.939874	SAHA	PMA	#NUM!	#NUM!	#NUM!
SAHA / PMA	P47974;Q07352	P47974;Q07352	-0.791861	0.791861	0.000640254	0.000716734	16	P47974;Q07352	ZFP36L2;ZFP36L1	mRNA decay activator protein ZFP36L2;mRNA decay activator protein ZFP36L1	TISD_HUMAN;TISB_HUMAN	1	-42.2401	0.577599	SAHA	PMA	#NUM!	#NUM!	#NUM!
Prostratin / PMA	Q70CQ2	Q70CQ2	-0.0389709	0.0389709	0.000640613	0.000717025	16	Q70CQ2	USP34	Ubiquitin carboxyl-terminal hydrolase 34	UBP34_HUMAN	76	-2.6651	0.973349	Prostratin	PMA	#NUM!	#NUM!	#NUM!
PMA / Mock	Q9NZB8	Q9NZB8	-0.00995018	0.00995018	0.000640575	0.000717025	16	Q9NZB8	MOCS1	Molybdenum cofactor biosynthesis protein 1	MOCS1_HUMAN	19	-0.687321	0.993127	PMA	Mock	#NUM!	#NUM!	#NUM!
SAHA / Mock	Q9Y6C9	Q9Y6C9	0.124679	0.124679	0.000640958	0.000717356	16	Q9Y6C9	MTCH2	Mitochondrial carrier homolog 2	MTCH2_HUMAN	15	9.0265	1.09026	SAHA	Mock	#NUM!	#NUM!	#NUM!
SAHA / PMA	Q9Y3F4	Q9Y3F4	-0.146881	0.146881	0.000641013	0.000717362	16	Q9Y3F4	STRAP	Serine-threonine kinase receptor-associated protein	STRAP_HUMAN	24	-9.67992	0.903201	SAHA	PMA	#NUM!	#NUM!	#NUM!
SAHA / PMA	P57086	P57086	-0.325651	0.325651	0.000641209	0.000717525	16	P57086	SCAND1	SCAN domain-containing protein 1	SCND1_HUMAN	2	-20.2062	0.797938	SAHA	PMA	#NUM!	#NUM!	#NUM!
PMA / Mock	P51397	P51397	0.744693	0.744693	0.000641344	0.000717621	16	P51397	DAP	Death-associated protein 1	DAP1_HUMAN	4	67.5618	1.67562	PMA	Mock	#NUM!	#NUM!	#NUM!
PMA / Mock	A7E2Y1;P11055;P12882;P12883;P13533;P13535;P35579;P35580;P35749;Q7Z406;Q9UKX2;Q9UKX3;Q9Y623	A7E2Y1;P11055;P12882;P12883;P13533;P13535;P35579;P35580;P35749;Q7Z406;Q9UKX2;Q9UKX3;Q9Y623	0.616454	0.616454	0.000641565	0.000717762	16	A7E2Y1;P11055;P12882;P12883;P13533;P13535;P35579;P35580;P35749;Q7Z406;Q9UKX2;Q9UKX3;Q9Y623	MYH7B;MYH3;MYH1;MYH7;MYH6;MYH8;MYH9;MYH10;MYH11;MYH14;MYH2;MYH13;MYH4	Myosin-7B;Myosin-3;Myosin-1;Myosin-7;Myosin-6;Myosin-8;Myosin-9;Myosin-10;Myosin-11;Myosin-14;Myosin-2;Myosin-13;Myosin-4	MYH7B_HUMAN;MYH3_HUMAN;MYH1_HUMAN;MYH7_HUMAN;MYH6_HUMAN;MYH8_HUMAN;MYH9_HUMAN;MYH10_HUMAN;MYH11_HUMAN;MYH14_HUMAN;MYH2_HUMAN;MYH13_HUMAN;MYH4_HUMAN	1	53.3102	1.5331	PMA	Mock	#NUM!	#NUM!	#NUM!
Prostratin / PMA	Q9BTZ2	Q9BTZ2	-0.318469	0.318469	0.000641569	0.000717762	16	Q9BTZ2	DHRS4	Dehydrogenase/reductase SDR family member 4	DHRS4_HUMAN	4	-19.808	0.80192	Prostratin	PMA	#NUM!	#NUM!	#NUM!
SAHA / Prostratin	Q5VTL8	Q5VTL8	0.140685	0.140685	0.000641634	0.000717778	16	Q5VTL8	PRPF38B	Pre-mRNA-splicing factor 38B	PR38B_HUMAN	17	10.2428	1.10243	SAHA	Prostratin	#NUM!	#NUM!	#NUM!
SAHA / Prostratin	Q9H467	Q9H467	0.381021	0.381021	0.000641927	0.000718051	16	Q9H467	CUEDC2	CUE domain-containing protein 2	CUED2_HUMAN	9	30.2263	1.30226	SAHA	Prostratin	#NUM!	#NUM!	#NUM!
SAHA / PMA	O94805;O96019	O94805;O96019	-0.418697	0.418697	0.000642238	0.000718343	16	O94805;O96019	ACTL6B;ACTL6A	Actin-like protein 6B;Actin-like protein 6A	ACL6B_HUMAN;ACL6A_HUMAN	4	-25.19	0.7481	SAHA	PMA	#NUM!	#NUM!	#NUM!
Prostratin / PMA	A6NJ78;P0C7V9	A6NJ78;P0C7V9	0.150722	0.150722	0.000642474	0.00071844	16	A6NJ78;P0C7V9	METTL15;METTL15P1	12S rRNA N4-methylcytidine (m4C) methyltransferase;Putative methyltransferase-like protein 15P1	MET15_HUMAN;ME15P_HUMAN	3	11.0125	1.11012	Prostratin	PMA	#NUM!	#NUM!	#NUM!
SAHA / Mock	Q9NYZ3	Q9NYZ3	0.216281	0.216281	0.000642376	0.00071844	16	Q9NYZ3	GTSE1	G2 and S phase-expressed protein 1	GTSE1_HUMAN	25	16.1735	1.16173	SAHA	Mock	#NUM!	#NUM!	#NUM!
SAHA / PMA	O43707;P12814;Q08043	O43707;P12814;Q08043	-2.54901	2.54901	0.000642433	0.00071844	16	O43707;P12814;Q08043	ACTN4;ACTN1;ACTN3	Alpha-actinin-4;Alpha-actinin-1;Alpha-actinin-3	ACTN4_HUMAN;ACTN1_HUMAN;ACTN3_HUMAN	1	-82.9127	0.170873	SAHA	PMA	#NUM!	#NUM!	#NUM!
SAHA / Mock	O14936	O14936	0.354737	0.354737	0.000642998	0.00071897	16	O14936	CASK	Peripheral plasma membrane protein CASK	CSKP_HUMAN	7	27.8752	1.27875	SAHA	Mock	#NUM!	#NUM!	#NUM!
SAHA / PMA	Q629K1	Q629K1	-0.398165	0.398165	0.000643316	0.000719214	16	Q629K1	TRIQK	Triple QxxK/R motif-containing protein	TRIQK_HUMAN	2	-24.1177	0.758823	SAHA	PMA	#NUM!	#NUM!	#NUM!
SAHA / PMA	Q96RP9	Q96RP9	-0.120173	0.120173	0.000643277	0.000719214	16	Q96RP9	GFM1	Elongation factor G, mitochondrial	EFGM_HUMAN	31	-7.99225	0.920078	SAHA	PMA	#NUM!	#NUM!	#NUM!
PMA / Mock	Q9Y3T9	Q9Y3T9	0.121354	0.121354	0.000643568	0.00071944	16	Q9Y3T9	NOC2L	Nucleolar complex protein 2 homolog	NOC2L_HUMAN	26	8.77553	1.08776	PMA	Mock	#NUM!	#NUM!	#NUM!
Prostratin / PMA	Q9Y5Q9	Q9Y5Q9	0.00612606	0.00612606	0.000643705	0.000719538	16	Q9Y5Q9	GTF3C3	General transcription factor 3C polypeptide 3	TF3C3_HUMAN	32	0.425529	1.00426	Prostratin	PMA	#NUM!	#NUM!	#NUM!
SAHA / Prostratin	O00182	O00182	0.357953	0.357953	0.000643871	0.000719668	16	O00182	LGALS9	Galectin-9	LEG9_HUMAN	3	28.1607	1.28161	SAHA	Prostratin	#NUM!	#NUM!	#NUM!
SAHA / Mock	Q5VW32	Q5VW32	0.172893	0.172893	0.000643961	0.000719712	16	Q5VW32	BROX	BRO1 domain-containing protein BROX	BROX_HUMAN	14	12.7316	1.12732	SAHA	Mock	#NUM!	#NUM!	#NUM!
SAHA / Mock	Q9C0F1	Q9C0F1	0.0584309	0.0584309	0.000644273	0.000720005	16	Q9C0F1	CEP44	Centrosomal protein of 44 kDa	CEP44_HUMAN	14	4.13326	1.04133	SAHA	Mock	#NUM!	#NUM!	#NUM!
SAHA / Prostratin	O95400	O95400	0.0346225	0.0346225	0.000644479	0.000720179	16	O95400	CD2BP2	CD2 antigen cytoplasmic tail-binding protein 2	CD2B2_HUMAN	14	2.42888	1.02429	SAHA	Prostratin	#NUM!	#NUM!	#NUM!
SAHA / PMA	Q99996	Q99996	-0.0892242	0.0892242	0.000644568	0.000720223	16	Q99996	AKAP9	A-kinase anchor protein 9	AKAP9_HUMAN	136	-5.99719	0.940028	SAHA	PMA	#NUM!	#NUM!	#NUM!
Prostratin / PMA	Q8TEQ8	Q8TEQ8	0.0153166	0.0153166	0.000644791	0.000720363	16	Q8TEQ8	PIGO	GPI ethanolamine phosphate transferase 3	PIGO_HUMAN	13	1.06732	1.01067	Prostratin	PMA	#NUM!	#NUM!	#NUM!
SAHA / PMA	Q96FV9	Q96FV9	-0.109162	0.109162	0.000644793	0.000720363	16	Q96FV9	THOC1	THO complex subunit 1	THOC1_HUMAN	38	-7.28736	0.927126	SAHA	PMA	#NUM!	#NUM!	#NUM!
Prostratin / PMA	Q9BWK5	Q9BWK5	-0.312639	0.312639	0.000645069	0.000720616	16	Q9BWK5	CYREN	Cell cycle regulator of non-homologous end joining	CYREN_HUMAN	2	-19.4832	0.805168	Prostratin	PMA	#NUM!	#NUM!	#NUM!
SAHA / PMA	P35606	P35606	-0.0814308	0.0814308	0.000645292	0.000720753	16	P35606	COPB2	Coatomer subunit beta'	COPB2_HUMAN	52	-5.48801	0.94512	SAHA	PMA	#NUM!	#NUM!	#NUM!
SAHA / Mock	P38159;Q96E39	P38159;Q96E39	0.241055	0.241055	0.000645266	0.000720753	16	P38159;Q96E39	RBMX;RBMXL1	RNA-binding motif protein, X chromosome;RNA binding motif protein, X-linked-like-1	RBMX_HUMAN;RMXL1_HUMAN	15	18.1857	1.18186	SAHA	Mock	#NUM!	#NUM!	#NUM!
SAHA / Prostratin	O14545	O14545	0.341341	0.341341	0.000645433	0.000720788	16	O14545	TRAFD1	TRAF-type zinc finger domain-containing protein 1	TRAD1_HUMAN	12	26.6934	1.26693	SAHA	Prostratin	#NUM!	#NUM!	#NUM!
SAHA / Mock	Q8N9Q2	Q8N9Q2	-0.634754	0.634754	0.000645382	0.000720788	16	Q8N9Q2	SREK1IP1	Protein SREK1IP1	SR1IP_HUMAN	3	-35.5949	0.644051	SAHA	Mock	#NUM!	#NUM!	#NUM!
Prostratin / PMA	Q96JG8;Q9Y5V3	Q96JG8;Q9Y5V3	-0.225012	0.225012	0.000645472	0.000720788	16	Q96JG8;Q9Y5V3	MAGED4;MAGED1	Melanoma-associated antigen D4;Melanoma-associated antigen D1	MAGD4_HUMAN;MAGD1_HUMAN	1	-14.4412	0.855588	Prostratin	PMA	#NUM!	#NUM!	#NUM!
SAHA / PMA	P42677	P42677	-0.558352	0.558352	0.000646034	0.000721359	16	P42677	RPS27	Small ribosomal subunit protein eS27	RS27_HUMAN	2	-32.0923	0.679077	SAHA	PMA	#NUM!	#NUM!	#NUM!
SAHA / Prostratin	Q53HC5	Q53HC5	0.232471	0.232471	0.000646462	0.000721781	16	Q53HC5	KLHL26	Kelch-like protein 26	KLH26_HUMAN	15	17.4846	1.17485	SAHA	Prostratin	#NUM!	#NUM!	#NUM!
SAHA / Mock	P16885	P16885	0.102885	0.102885	0.000646584	0.000721861	16	P16885	PLCG2	1-phosphatidylinositol 4,5-bisphosphate phosphodiesterase gamma-2	PLCG2_HUMAN	61	7.39189	1.07392	SAHA	Mock	#NUM!	#NUM!	#NUM!
PMA / Mock	O95999	O95999	0.423716	0.423716	0.000646689	0.000721923	16	O95999	BCL10	B-cell lymphoma/leukemia 10	BCL10_HUMAN	9	34.1378	1.34138	PMA	Mock	#NUM!	#NUM!	#NUM!
PMA / Mock	Q9UFW8	Q9UFW8	0.364436	0.364436	0.000646882	0.000722082	16	Q9UFW8	CGGBP1	CGG triplet repeat-binding protein 1	CGBP1_HUMAN	13	28.7378	1.28738	PMA	Mock	#NUM!	#NUM!	#NUM!
PMA / Mock	Q9Y6D6	Q9Y6D6	0.112691	0.112691	0.000647264	0.000722453	16	Q9Y6D6	ARFGEF1	Brefeldin A-inhibited guanine nucleotide-exchange protein 1	BIG1_HUMAN	52	8.12433	1.08124	PMA	Mock	#NUM!	#NUM!	#NUM!
SAHA / Mock	Q6P1Q9	Q6P1Q9	-0.532314	0.532314	0.000647516	0.000722678	16	Q6P1Q9	METTL2B	tRNA N(3)-methylcytidine methyltransferase METTL2B	MET2B_HUMAN	3	-30.8555	0.691445	SAHA	Mock	#NUM!	#NUM!	#NUM!
Prostratin / PMA	Q9Y2M0	Q9Y2M0	-0.971788	0.971788	0.000647575	0.000722688	14	Q9Y2M0	FAN1	Fanconi-associated nuclease 1	FAN1_HUMAN	4	-49.0126	0.509874	Prostratin	PMA	#NUM!	#NUM!	#NUM!
Prostratin / Mock	Q9GZN8	Q9GZN8	-0.183609	0.183609	0.000647926	0.000723024	16	Q9GZN8	ADISSP	Adipose-secreted signaling protein	ADSSP_HUMAN	8	-11.9502	0.880498	Prostratin	Mock	#NUM!	#NUM!	#NUM!
PMA / Mock	Q53T59	Q53T59	0.0450615	0.0450615	0.000648416	0.000723514	16	Q53T59	HS1BP3	HCLS1-binding protein 3	H1BP3_HUMAN	13	3.17271	1.03173	PMA	Mock	#NUM!	#NUM!	#NUM!
Prostratin / Mock	C9JLW8	C9JLW8	-0.512608	0.512608	0.000648518	0.000723573	16	C9JLW8	MCRIP1	Mapk-regulated corepressor-interacting protein 1	MCRI1_HUMAN	6	-29.9046	0.700954	Prostratin	Mock	#NUM!	#NUM!	#NUM!
SAHA / PMA	Q96L91	Q96L91	-0.0858768	0.0858768	0.000648598	0.000723606	16	Q96L91	EP400	E1A-binding protein p400	EP400_HUMAN	83	-5.77883	0.942212	SAHA	PMA	#NUM!	#NUM!	#NUM!
PMA / Mock	Q9H6K4	Q9H6K4	0.859892	0.859892	0.00064878	0.000723753	16	Q9H6K4	OPA3	Optic atrophy 3 protein	OPA3_HUMAN	3	81.4903	1.8149	PMA	Mock	#NUM!	#NUM!	#NUM!
PMA / Mock	P48426	P48426	0.302577	0.302577	0.000649052	0.0007239	16	P48426	PIP4K2A	Phosphatidylinositol 5-phosphate 4-kinase type-2 alpha	PI42A_HUMAN	13	23.3346	1.23335	PMA	Mock	#NUM!	#NUM!	#NUM!
SAHA / Mock	Q7Z392	Q7Z392	0.121787	0.121787	0.000649062	0.0007239	16	Q7Z392	TRAPPC11	Trafficking protein particle complex subunit 11	TPC11_HUMAN	30	8.80817	1.08808	SAHA	Mock	#NUM!	#NUM!	#NUM!
SAHA / Mock	Q9H000	Q9H000	0.194195	0.194195	0.000648988	0.0007239	16	Q9H000	MKRN2	E3 ubiquitin-protein ligase makorin-2	MKRN2_HUMAN	16	14.4085	1.14409	SAHA	Mock	#NUM!	#NUM!	#NUM!
SAHA / PMA	P14618	P14618	-0.116488	0.116488	0.000649386	0.000724205	16	P14618	PKM	Pyruvate kinase PKM	KPYM_HUMAN	49	-7.75698	0.92243	SAHA	PMA	#NUM!	#NUM!	#NUM!
SAHA / PMA	P22102	P22102	-0.144012	0.144012	0.000649475	0.000724248	16	P22102	GART	Trifunctional purine biosynthetic protein adenosine-3	PUR2_HUMAN	57	-9.50008	0.904999	SAHA	PMA	#NUM!	#NUM!	#NUM!
PMA / Mock	P29374	P29374	0.0676614	0.0676614	0.000649647	0.000724296	16	P29374	ARID4A	AT-rich interactive domain-containing protein 4A	ARI4A_HUMAN	27	4.80165	1.04802	PMA	Mock	#NUM!	#NUM!	#NUM!
Prostratin / PMA	Q00537	Q00537	0.0351958	0.0351958	0.000649668	0.000724296	16	Q00537	CDK17	Cyclin-dependent kinase 17	CDK17_HUMAN	11	2.46959	1.0247	Prostratin	PMA	#NUM!	#NUM!	#NUM!
PMA / Mock	Q92747	Q92747	0.214692	0.214692	0.000649596	0.000724296	16	Q92747	ARPC1A	Actin-related protein 2/3 complex subunit 1A	ARC1A_HUMAN	20	16.0456	1.16046	PMA	Mock	#NUM!	#NUM!	#NUM!
Prostratin / PMA	Q03111	Q03111	-0.12117	0.12117	0.000649948	0.000724552	16	Q03111	MLLT1	Protein ENL	ENL_HUMAN	11	-8.05585	0.919441	Prostratin	PMA	#NUM!	#NUM!	#NUM!
SAHA / PMA	Q86U90	Q86U90	-0.110948	0.110948	0.000650375	0.000724972	16	Q86U90	YRDC	Threonylcarbamoyl-AMP synthase	YRDC_HUMAN	14	-7.40205	0.925979	SAHA	PMA	#NUM!	#NUM!	#NUM!
SAHA / Prostratin	Q15782	Q15782	0.0224131	0.0224131	0.000650571	0.000725128	16	Q15782	CHI3L2	Chitinase-3-like protein 2	CH3L2_HUMAN	9	1.56569	1.01566	SAHA	Prostratin	#NUM!	#NUM!	#NUM!
SAHA / Prostratin	Q9NRR5;Q9UMX0	Q9NRR5;Q9UMX0	0.14288	0.14288	0.000650615	0.000725128	16	Q9NRR5;Q9UMX0	UBQLN4;UBQLN1	Ubiquilin-4;Ubiquilin-1	UBQL4_HUMAN;UBQL1_HUMAN	2	10.4107	1.10411	SAHA	Prostratin	#NUM!	#NUM!	#NUM!
Prostratin / PMA	Q9BWJ5	Q9BWJ5	-0.163982	0.163982	0.000650749	0.000725221	16	Q9BWJ5	SF3B5	Splicing factor 3B subunit 5	SF3B5_HUMAN	5	-10.7442	0.892558	Prostratin	PMA	#NUM!	#NUM!	#NUM!
Prostratin / PMA	P18859	P18859	-0.0410235	0.0410235	0.000651496	0.000725997	16	P18859	ATP5PF	ATP synthase-coupling factor 6, mitochondrial	ATP5J_HUMAN	8	-2.80348	0.971965	Prostratin	PMA	#NUM!	#NUM!	#NUM!
Prostratin / Mock	A8K0Z3;C4AMC7;Q6VEQ5;Q9NQA3	A8K0Z3;C4AMC7;Q6VEQ5;Q9NQA3	-0.371907	0.371907	0.000651577	0.000726032	14	A8K0Z3;C4AMC7;Q6VEQ5;Q9NQA3	WASHC1;WASH3P;WASH2P;WASH6P	WASH complex subunit 1;Putative WAS protein family homolog 3;WAS protein family homolog 2;WAS protein family homolog 6	WASH1_HUMAN;WASH3_HUMAN;WASH2_HUMAN;WASH6_HUMAN	1	-22.724	0.77276	Prostratin	Mock	#NUM!	#NUM!	#NUM!
PMA / Mock	Q9H832	Q9H832	0.185774	0.185774	0.000651895	0.00072633	16	Q9H832	UBE2Z	Ubiquitin-conjugating enzyme E2 Z	UBE2Z_HUMAN	12	13.7427	1.13743	PMA	Mock	#NUM!	#NUM!	#NUM!
SAHA / PMA	P40818	P40818	-0.0668162	0.0668162	0.00065205	0.000726446	16	P40818	USP8	Ubiquitin carboxyl-terminal hydrolase 8	UBP8_HUMAN	34	-4.52573	0.954743	SAHA	PMA	#NUM!	#NUM!	#NUM!
Prostratin / PMA	Q9UK59	Q9UK59	-0.112975	0.112975	0.000652824	0.000727253	16	Q9UK59	DBR1	Lariat debranching enzyme	DBR1_HUMAN	25	-7.53209	0.924679	Prostratin	PMA	#NUM!	#NUM!	#NUM!
SAHA / PMA	Q14690	Q14690	-0.115758	0.115758	0.000652967	0.000727356	16	Q14690	PDCD11	Protein RRP5 homolog	RRP5_HUMAN	88	-7.71027	0.922897	SAHA	PMA	#NUM!	#NUM!	#NUM!
SAHA / Prostratin	P55072	P55072	-0.0147011	0.0147011	0.000653467	0.000727856	16	P55072	VCP	Transitional endoplasmic reticulum ATPase	TERA_HUMAN	69	-1.01383	0.989862	SAHA	Prostratin	#NUM!	#NUM!	#NUM!
Prostratin / PMA	O43815	O43815	0.0292701	0.0292701	0.000654007	0.000728402	16	O43815	STRN	Striatin	STRN_HUMAN	31	2.04957	1.0205	Prostratin	PMA	#NUM!	#NUM!	#NUM!
SAHA / PMA	O14617	O14617	-0.0764652	0.0764652	0.000654061	0.000728406	16	O14617	AP3D1	AP-3 complex subunit delta-1	AP3D1_HUMAN	43	-5.16215	0.948378	SAHA	PMA	#NUM!	#NUM!	#NUM!
SAHA / Prostratin	Q14653	Q14653	0.0931297	0.0931297	0.000654288	0.000728602	16	Q14653	IRF3	Interferon regulatory factor 3	IRF3_HUMAN	12	6.66817	1.06668	SAHA	Prostratin	#NUM!	#NUM!	#NUM!
SAHA / Prostratin	Q04837	Q04837	0.0632616	0.0632616	0.000654618	0.000728913	16	Q04837	SSBP1	Single-stranded DNA-binding protein, mitochondrial	SSBP_HUMAN	12	4.48252	1.04483	SAHA	Prostratin	#NUM!	#NUM!	#NUM!
SAHA / Prostratin	P0C7P0	P0C7P0	0.406383	0.406383	0.000654907	0.000729179	16	P0C7P0	CISD3	CDGSH iron-sulfur domain-containing protein 3, mitochondrial	CISD3_HUMAN	4	32.5359	1.32536	SAHA	Prostratin	#NUM!	#NUM!	#NUM!
PMA / Mock	Q9UIW2	Q9UIW2	0.0822231	0.0822231	0.00065526	0.000729516	16	Q9UIW2	PLXNA1	Plexin-A1	PLXA1_HUMAN	32	5.86481	1.05865	PMA	Mock	#NUM!	#NUM!	#NUM!
SAHA / PMA	O43760	O43760	-0.428448	0.428448	0.0006554	0.000729589	16	O43760	SYNGR2	Synaptogyrin-2	SNG2_HUMAN	4	-25.6939	0.743061	SAHA	PMA	#NUM!	#NUM!	#NUM!
SAHA / Prostratin	Q7L0J3	Q7L0J3	0.139942	0.139942	0.000655528	0.000729589	16	Q7L0J3	SV2A	Synaptic vesicle glycoprotein 2A	SV2A_HUMAN	13	10.1861	1.10186	SAHA	Prostratin	#NUM!	#NUM!	#NUM!
PMA / Mock	Q8WUM4	Q8WUM4	0.249255	0.249255	0.000655466	0.000729589	16	Q8WUM4	PDCD6IP	Programmed cell death 6-interacting protein	PDC6I_HUMAN	59	18.8593	1.18859	PMA	Mock	#NUM!	#NUM!	#NUM!
PMA / Mock	Q9BZQ6	Q9BZQ6	0.0165905	0.0165905	0.000655502	0.000729589	16	Q9BZQ6	EDEM3	ER degradation-enhancing alpha-mannosidase-like protein 3	EDEM3_HUMAN	22	1.1566	1.01157	PMA	Mock	#NUM!	#NUM!	#NUM!
SAHA / PMA	O95551	O95551	-0.132671	0.132671	0.000655588	0.0007296	16	O95551	TDP2	Tyrosyl-DNA phosphodiesterase 2	TYDP2_HUMAN	14	-8.7859	0.912141	SAHA	PMA	#NUM!	#NUM!	#NUM!
Prostratin / PMA	P11142;P17066;P54652	P11142;P17066;P54652	-0.95948	0.95948	0.000655918	0.00072991	16	P11142;P17066;P54652	HSPA8;HSPA6;HSPA2	Heat shock cognate 71 kDa protein;Heat shock 70 kDa protein 6;Heat shock-related 70 kDa protein 2	HSP7C_HUMAN;HSP76_HUMAN;HSP72_HUMAN	1	-48.5758	0.514242	Prostratin	PMA	#NUM!	#NUM!	#NUM!
PMA / Mock	Q9Y6X3	Q9Y6X3	0.076665	0.076665	0.000656228	0.000730199	16	Q9Y6X3	MAU2	MAU2 chromatid cohesion factor homolog	SCC4_HUMAN	17	5.45774	1.05458	PMA	Mock	#NUM!	#NUM!	#NUM!
PMA / Mock	O95202	O95202	0.088357	0.088357	0.000656364	0.000730294	16	O95202	LETM1	Mitochondrial proton/calcium exchanger protein	LETM1_HUMAN	37	6.31588	1.06316	PMA	Mock	#NUM!	#NUM!	#NUM!
SAHA / PMA	Q8IY67	Q8IY67	-0.118049	0.118049	0.000656546	0.000730409	16	Q8IY67	RAVER1	Ribonucleoprotein PTB-binding 1	RAVR1_HUMAN	24	-7.85669	0.921433	SAHA	PMA	#NUM!	#NUM!	#NUM!
PMA / Mock	Q9NPF5	Q9NPF5	0.121615	0.121615	0.000656568	0.000730409	16	Q9NPF5	DMAP1	DNA methyltransferase 1-associated protein 1	DMAP1_HUMAN	20	8.7952	1.08795	PMA	Mock	#NUM!	#NUM!	#NUM!
Prostratin / PMA	Q9UKB1;Q9Y297	Q9UKB1;Q9Y297	-0.228305	0.228305	0.000656666	0.000730461	16	Q9UKB1;Q9Y297	FBXW11;BTRC	F-box/WD repeat-containing protein 11;F-box/WD repeat-containing protein 1A	FBW1B_HUMAN;FBW1A_HUMAN	7	-14.6363	0.853637	Prostratin	PMA	#NUM!	#NUM!	#NUM!
SAHA / PMA	Q9Y2G2	Q9Y2G2	-0.166647	0.166647	0.000656795	0.000730548	16	Q9Y2G2	CARD8	Caspase recruitment domain-containing protein 8	CARD8_HUMAN	9	-10.9089	0.890911	SAHA	PMA	#NUM!	#NUM!	#NUM!
SAHA / PMA	P82921	P82921	-0.215121	0.215121	0.000657456	0.000731111	16	P82921	MRPS21	Small ribosomal subunit protein bS21m	RT21_HUMAN	4	-13.8526	0.861474	SAHA	PMA	#NUM!	#NUM!	#NUM!
PMA / Mock	Q04917	Q04917	0.143218	0.143218	0.000657415	0.000731111	16	Q04917	YWHAH	14-3-3 protein eta	1433F_HUMAN	14	10.4365	1.10437	PMA	Mock	#NUM!	#NUM!	#NUM!
PMA / Mock	Q07021	Q07021	0.210568	0.210568	0.000657352	0.000731111	16	Q07021	C1QBP	Complement component 1 Q subcomponent-binding protein, mitochondrial	C1QBP_HUMAN	10	15.7144	1.15714	PMA	Mock	#NUM!	#NUM!	#NUM!
SAHA / Prostratin	Q96K17	Q96K17	-0.0239091	0.0239091	0.000657503	0.000731111	16	Q96K17	BTF3L4	Transcription factor BTF3 homolog 4	BT3L4_HUMAN	9	-1.6436	0.983564	SAHA	Prostratin	#NUM!	#NUM!	#NUM!
SAHA / PMA	Q8TEQ6	Q8TEQ6	-0.10656	0.10656	0.000657683	0.000731142	16	Q8TEQ6	GEMIN5	Gem-associated protein 5	GEMI5_HUMAN	56	-7.11999	0.9288	SAHA	PMA	#NUM!	#NUM!	#NUM!
SAHA / Mock	Q9BZZ5	Q9BZZ5	0.354032	0.354032	0.000657663	0.000731142	16	Q9BZZ5	API5	Apoptosis inhibitor 5	API5_HUMAN	29	27.8128	1.27813	SAHA	Mock	#NUM!	#NUM!	#NUM!
Prostratin / PMA	O43293	O43293	-0.848786	0.848786	0.000657642	0.000731142	16	O43293	DAPK3	Death-associated protein kinase 3	DAPK3_HUMAN	4	-44.4748	0.555252	Prostratin	PMA	#NUM!	#NUM!	#NUM!
SAHA / PMA	O95476	O95476	-0.2462	0.2462	0.000658037	0.000731479	16	O95476	CTDNEP1	CTD nuclear envelope phosphatase 1	CNEP1_HUMAN	4	-15.6886	0.843114	SAHA	PMA	#NUM!	#NUM!	#NUM!
SAHA / Prostratin	P48444	P48444	0.0339934	0.0339934	0.000658098	0.000731491	16	P48444	ARCN1	Coatomer subunit delta	COPD_HUMAN	32	2.38422	1.02384	SAHA	Prostratin	#NUM!	#NUM!	#NUM!
PMA / Mock	P22234	P22234	0.28374	0.28374	0.000658519	0.000731902	16	P22234	PAICS	Bifunctional phosphoribosylaminoimidazole carboxylase/phosphoribosylaminoimidazole succinocarboxamide synthetase	PUR6_HUMAN	30	21.7346	1.21735	PMA	Mock	#NUM!	#NUM!	#NUM!
SAHA / PMA	P49916	P49916	-0.082497	0.082497	0.000658635	0.000731974	16	P49916	LIG3	DNA ligase 3	DNLI3_HUMAN	46	-5.55784	0.944422	SAHA	PMA	#NUM!	#NUM!	#NUM!
SAHA / PMA	O43566	O43566	-0.0832533	0.0832533	0.00065944	0.000732644	16	O43566	RGS14	Regulator of G-protein signaling 14	RGS14_HUMAN	12	-5.60733	0.943927	SAHA	PMA	#NUM!	#NUM!	#NUM!
PMA / Mock	Q14254	Q14254	0.120571	0.120571	0.000659319	0.000732644	16	Q14254	FLOT2	Flotillin-2	FLOT2_HUMAN	17	8.71654	1.08717	PMA	Mock	#NUM!	#NUM!	#NUM!
Prostratin / PMA	Q9BW66	Q9BW66	0.017926	0.017926	0.000659357	0.000732644	16	Q9BW66	CINP	Cyclin-dependent kinase 2-interacting protein	CINP_HUMAN	9	1.25029	1.0125	Prostratin	PMA	#NUM!	#NUM!	#NUM!
PMA / Mock	Q9H6R7	Q9H6R7	0.0422198	0.0422198	0.000659407	0.000732644	16	Q9H6R7	WDCP	WD repeat and coiled-coil-containing protein	WDCP_HUMAN	20	2.9697	1.0297	PMA	Mock	#NUM!	#NUM!	#NUM!
PMA / Mock	Q9Y5Q8	Q9Y5Q8	0.254957	0.254957	0.000659543	0.000732701	16	Q9Y5Q8	GTF3C5	General transcription factor 3C polypeptide 5	TF3C5_HUMAN	29	19.33	1.1933	PMA	Mock	#NUM!	#NUM!	#NUM!
SAHA / PMA	P31942	P31942	-0.0897054	0.0897054	0.000659769	0.000732896	16	P31942	HNRNPH3	Heterogeneous nuclear ribonucleoprotein H3	HNRH3_HUMAN	15	-6.02854	0.939715	SAHA	PMA	#NUM!	#NUM!	#NUM!
SAHA / Prostratin	O95678;P02538;P04259;P04264;P05787;P12035;P13647;P35908;P48668;Q01546;Q7Z794	O95678;P02538;P04259;P04264;P05787;P12035;P13647;P35908;P48668;Q01546;Q7Z794	1.4048	1.4048	0.000659848	0.000732928	16	O95678;P02538;P04259;P04264;P05787;P12035;P13647;P35908;P48668;Q01546;Q7Z794	KRT75;KRT6A;KRT6B;KRT1;KRT8;KRT3;KRT5;KRT2;KRT6C;KRT76;KRT77	Keratin, type II cytoskeletal 75;Keratin, type II cytoskeletal 6A;Keratin, type II cytoskeletal 6B;Keratin, type II cytoskeletal 1;Keratin, type II cytoskeletal 8;Keratin, type II cytoskeletal 3;Keratin, type II cytoskeletal 5;Keratin, type II cytoskeletal 2 epidermal;Keratin, type II cytoskeletal 6C;Keratin, type II cytoskeletal 2 oral;Keratin, type II cytoskeletal 1b	K2C75_HUMAN;K2C6A_HUMAN;K2C6B_HUMAN;K2C1_HUMAN;K2C8_HUMAN;K2C3_HUMAN;K2C5_HUMAN;K22E_HUMAN;K2C6C_HUMAN;K22O_HUMAN;K2C1B_HUMAN	1	164.781	2.64781	SAHA	Prostratin	#NUM!	#NUM!	#NUM!
SAHA / Prostratin	Q9NRN7	Q9NRN7	0.0767557	0.0767557	0.000660882	0.00073402	16	Q9NRN7	AASDHPPT	L-aminoadipate-semialdehyde dehydrogenase-phosphopantetheinyl transferase	ADPPT_HUMAN	14	5.46437	1.05464	SAHA	Prostratin	#NUM!	#NUM!	#NUM!
SAHA / Prostratin	Q32MZ4	Q32MZ4	0.0531723	0.0531723	0.000661204	0.000734275	16	Q32MZ4	LRRFIP1	Leucine-rich repeat flightless-interacting protein 1	LRRF1_HUMAN	34	3.75439	1.03754	SAHA	Prostratin	#NUM!	#NUM!	#NUM!
SAHA / PMA	Q9NQX3	Q9NQX3	-0.0937913	0.0937913	0.000661214	0.000734275	16	Q9NQX3	GPHN	Gephyrin	GEPH_HUMAN	39	-6.2943	0.937057	SAHA	PMA	#NUM!	#NUM!	#NUM!
SAHA / Prostratin	Q6YN16	Q6YN16	0.0868552	0.0868552	0.000661295	0.000734309	16	Q6YN16	HSDL2	Hydroxysteroid dehydrogenase-like protein 2	HSDL2_HUMAN	24	6.20526	1.06205	SAHA	Prostratin	#NUM!	#NUM!	#NUM!
SAHA / PMA	Q96S52	Q96S52	-0.0770209	0.0770209	0.000661638	0.000734633	16	Q96S52	PIGS	GPI transamidase component PIG-S	PIGS_HUMAN	13	-5.19868	0.948013	SAHA	PMA	#NUM!	#NUM!	#NUM!
PMA / Mock	P63027	P63027	0.658254	0.658254	0.000661742	0.000734692	16	P63027	VAMP2	Vesicle-associated membrane protein 2	VAMP2_HUMAN	4	57.8172	1.57817	PMA	Mock	#NUM!	#NUM!	#NUM!
PMA / Mock	P49790	P49790	0.0882245	0.0882245	0.00066194	0.000734856	16	P49790	NUP153	Nuclear pore complex protein Nup153	NU153_HUMAN	64	6.30611	1.06306	PMA	Mock	#NUM!	#NUM!	#NUM!
PMA / Mock	P46776	P46776	0.484367	0.484367	0.000662288	0.000735185	16	P46776	RPL27A	Large ribosomal subunit protein uL15	RL27A_HUMAN	5	39.8972	1.39897	PMA	Mock	#NUM!	#NUM!	#NUM!
SAHA / PMA	O95816	O95816	-0.220087	0.220087	0.000662393	0.000735245	16	O95816	BAG2	BAG family molecular chaperone regulator 2	BAG2_HUMAN	15	-14.1486	0.858514	SAHA	PMA	#NUM!	#NUM!	#NUM!
SAHA / PMA	P42766	P42766	-0.387682	0.387682	0.000662594	0.000735412	16	P42766	RPL35	Large ribosomal subunit protein uL29	RL35_HUMAN	7	-23.5643	0.764357	SAHA	PMA	#NUM!	#NUM!	#NUM!
PMA / Mock	P22061	P22061	0.17199	0.17199	0.00066288	0.000735672	16	P22061	PCMT1	Protein-L-isoaspartate(D-aspartate) O-methyltransferase	PIMT_HUMAN	13	12.6612	1.12661	PMA	Mock	#NUM!	#NUM!	#NUM!
SAHA / PMA	Q6XZF7	Q6XZF7	-0.0430465	0.0430465	0.000662991	0.000735739	16	Q6XZF7	DNMBP	Dynamin-binding protein	DNMBP_HUMAN	36	-2.93968	0.970603	SAHA	PMA	#NUM!	#NUM!	#NUM!
SAHA / PMA	P11274;Q12979	P11274;Q12979	-0.500075	0.500075	0.000663322	0.000736049	16	P11274;Q12979	BCR;ABR	Breakpoint cluster region protein;Active breakpoint cluster region-related protein	BCR_HUMAN;ABR_HUMAN	3	-29.293	0.70707	SAHA	PMA	#NUM!	#NUM!	#NUM!
PMA / Mock	O95793	O95793	0.0572385	0.0572385	0.000663383	0.000736061	16	O95793	STAU1	Double-stranded RNA-binding protein Staufen homolog 1	STAU1_HUMAN	33	4.04723	1.04047	PMA	Mock	#NUM!	#NUM!	#NUM!
PMA / Mock	P56270	P56270	0.206874	0.206874	0.000663691	0.000736232	16	P56270	MAZ	Myc-associated zinc finger protein	MAZ_HUMAN	8	15.4185	1.15418	PMA	Mock	#NUM!	#NUM!	#NUM!
SAHA / Prostratin	Q8IXZ2	Q8IXZ2	0.0812449	0.0812449	0.000663638	0.000736232	16	Q8IXZ2	ZC3H3	Zinc finger CCCH domain-containing protein 3	ZC3H3_HUMAN	26	5.79305	1.05793	SAHA	Prostratin	#NUM!	#NUM!	#NUM!
PMA / Mock	Q96ST2	Q96ST2	0.100877	0.100877	0.000663649	0.000736232	16	Q96ST2	IWS1	Protein IWS1 homolog	IWS1_HUMAN	2	7.24252	1.07243	PMA	Mock	#NUM!	#NUM!	#NUM!
PMA / Mock	P49815	P49815	0.114658	0.114658	0.000663814	0.000736312	16	P49815	TSC2	Tuberin	TSC2_HUMAN	36	8.27184	1.08272	PMA	Mock	#NUM!	#NUM!	#NUM!
SAHA / Prostratin	Q9UKX7	Q9UKX7	0.0889344	0.0889344	0.000663944	0.0007364	16	Q9UKX7	NUP50	Nuclear pore complex protein Nup50	NUP50_HUMAN	30	6.35843	1.06358	SAHA	Prostratin	#NUM!	#NUM!	#NUM!
PMA / Mock	Q9UG63	Q9UG63	0.129968	0.129968	0.000664022	0.000736431	16	Q9UG63	ABCF2	ATP-binding cassette sub-family F member 2	ABCF2_HUMAN	30	9.42691	1.09427	PMA	Mock	#NUM!	#NUM!	#NUM!
Prostratin / PMA	Q96CS4	Q96CS4	-0.293002	0.293002	0.000664122	0.000736485	16	Q96CS4	ZNF689	Zinc finger protein 689	ZN689_HUMAN	12	-18.3798	0.816202	Prostratin	PMA	#NUM!	#NUM!	#NUM!
SAHA / Prostratin	O43707;Q9H254	O43707;Q9H254	0.458579	0.458579	0.000664192	0.000736506	16	O43707;Q9H254	ACTN4;SPTBN4	Alpha-actinin-4;Spectrin beta chain, non-erythrocytic 4	ACTN4_HUMAN;SPTN4_HUMAN	1	37.4188	1.37419	SAHA	Prostratin	#NUM!	#NUM!	#NUM!
SAHA / Mock	Q9BW71	Q9BW71	0.328838	0.328838	0.000664441	0.000736725	16	Q9BW71	HIRIP3	HIRA-interacting protein 3	HIRP3_HUMAN	21	25.6002	1.256	SAHA	Mock	#NUM!	#NUM!	#NUM!
SAHA / PMA	Q13043;Q13188	Q13043;Q13188	-0.20496	0.20496	0.000664723	0.000736981	16	Q13043;Q13188	STK4;STK3	Serine/threonine-protein kinase 4;Serine/threonine-protein kinase 3	STK4_HUMAN;STK3_HUMAN	7	-13.2437	0.867563	SAHA	PMA	#NUM!	#NUM!	#NUM!
SAHA / PMA	P40692	P40692	-0.10585	0.10585	0.000664783	0.000736991	16	P40692	MLH1	DNA mismatch repair protein Mlh1	MLH1_HUMAN	42	-7.07426	0.929257	SAHA	PMA	#NUM!	#NUM!	#NUM!
PMA / Mock	Q9Y6G5	Q9Y6G5	0.241849	0.241849	0.00066508	0.000737207	16	Q9Y6G5	COMMD10	COMM domain-containing protein 10	COMDA_HUMAN	10	18.2507	1.18251	PMA	Mock	#NUM!	#NUM!	#NUM!
SAHA / Mock	Q9UFF9;Q9UIV1	Q9UFF9;Q9UIV1	0.648266	0.648266	0.000665032	0.000737207	14	Q9UFF9;Q9UIV1	CNOT8;CNOT7	CCR4-NOT transcription complex subunit 8;CCR4-NOT transcription complex subunit 7	CNOT8_HUMAN;CNOT7_HUMAN	1	56.7283	1.56728	SAHA	Mock	#NUM!	#NUM!	#NUM!
PMA / Mock	Q9UKS6	Q9UKS6	0.0685222	0.0685222	0.000665465	0.000737577	16	Q9UKS6	PACSIN3	Protein kinase C and casein kinase substrate in neurons protein 3	PACN3_HUMAN	10	4.8642	1.04864	PMA	Mock	#NUM!	#NUM!	#NUM!
PMA / Mock	A5YKK6	A5YKK6	0.0807559	0.0807559	0.000665644	0.000737719	16	A5YKK6	CNOT1	CCR4-NOT transcription complex subunit 1	CNOT1_HUMAN	101	5.7572	1.05757	PMA	Mock	#NUM!	#NUM!	#NUM!
SAHA / PMA	Q92665	Q92665	-0.0597756	0.0597756	0.000665732	0.00073776	16	Q92665	MRPS31	Small ribosomal subunit protein mS31	RT31_HUMAN	18	-4.05867	0.959413	SAHA	PMA	#NUM!	#NUM!	#NUM!
Prostratin / PMA	O00400	O00400	-0.448949	0.448949	0.000665962	0.000737958	16	O00400	SLC33A1	Acetyl-coenzyme A transporter 1	ACATN_HUMAN	8	-26.7423	0.732577	Prostratin	PMA	#NUM!	#NUM!	#NUM!
Prostratin / PMA	P98179	P98179	-0.809837	0.809837	0.000666046	0.000737994	16	P98179	RBM3	RNA-binding protein 3	RBM3_HUMAN	7	-42.9554	0.570446	Prostratin	PMA	#NUM!	#NUM!	#NUM!
SAHA / PMA	Q92667	Q92667	-0.170999	0.170999	0.000666208	0.000738117	16	Q92667	AKAP1	A-kinase anchor protein 1, mitochondrial	AKAP1_HUMAN	25	-11.1773	0.888227	SAHA	PMA	#NUM!	#NUM!	#NUM!
SAHA / PMA	P63010;Q10567	P63010;Q10567	-0.124852	0.124852	0.000666408	0.000738282	16	P63010;Q10567	AP2B1;AP1B1	AP-2 complex subunit beta;AP-1 complex subunit beta-1	AP2B1_HUMAN;AP1B1_HUMAN	24	-8.2902	0.917098	SAHA	PMA	#NUM!	#NUM!	#NUM!
PMA / Mock	Q06210	Q06210	0.180274	0.180274	0.000666879	0.000738747	16	Q06210	GFPT1	Glutamine--fructose-6-phosphate aminotransferase [isomerizing] 1	GFPT1_HUMAN	38	13.3099	1.1331	PMA	Mock	#NUM!	#NUM!	#NUM!
SAHA / Prostratin	Q9HAF1	Q9HAF1	0.279493	0.279493	0.000667083	0.000738916	16	Q9HAF1	MEAF6	Chromatin modification-related protein MEAF6	EAF6_HUMAN	6	21.3768	1.21377	SAHA	Prostratin	#NUM!	#NUM!	#NUM!
PMA / Mock	Q9NP66	Q9NP66	0.266111	0.266111	0.000667323	0.000739126	16	Q9NP66	HMG20A	High mobility group protein 20A	HM20A_HUMAN	11	20.2561	1.20256	PMA	Mock	#NUM!	#NUM!	#NUM!
SAHA / PMA	P09972	P09972	-0.0969973	0.0969973	0.000667499	0.000739264	16	P09972	ALDOC	Fructose-bisphosphate aldolase C	ALDOC_HUMAN	18	-6.5023	0.934977	SAHA	PMA	#NUM!	#NUM!	#NUM!
SAHA / Prostratin	Q9NY33	Q9NY33	-0.0543216	0.0543216	0.000667588	0.000739306	16	Q9NY33	DPP3	Dipeptidyl peptidase 3	DPP3_HUMAN	36	-3.69528	0.963047	SAHA	Prostratin	#NUM!	#NUM!	#NUM!
PMA / Mock	Q7LC44	Q7LC44	0.474842	0.474842	0.000668218	0.000739947	12	Q7LC44	ARC	Activity-regulated cytoskeleton-associated protein	ARC_HUMAN	11	38.9766	1.38977	PMA	Mock	#NUM!	#NUM!	#NUM!
PMA / Mock	P40926	P40926	0.409524	0.409524	0.000668515	0.000740218	16	P40926	MDH2	Malate dehydrogenase, mitochondrial	MDHM_HUMAN	19	32.8247	1.32825	PMA	Mock	#NUM!	#NUM!	#NUM!
Prostratin / PMA	O14874	O14874	-0.0665129	0.0665129	0.000668616	0.000740274	16	O14874	BCKDK	Branched-chain alpha-ketoacid dehydrogenase kinase	BCKD_HUMAN	9	-4.50566	0.954943	Prostratin	PMA	#NUM!	#NUM!	#NUM!
SAHA / Prostratin	P43307	P43307	0.107504	0.107504	0.000669417	0.000741104	16	P43307	SSR1	Translocon-associated protein subunit alpha	SSRA_HUMAN	6	7.73629	1.07736	SAHA	Prostratin	#NUM!	#NUM!	#NUM!
SAHA / PMA	Q9NQ29	Q9NQ29	-0.27909	0.27909	0.000669594	0.000741243	16	Q9NQ29	LUC7L	Putative RNA-binding protein Luc7-like 1	LUC7L_HUMAN	11	-17.5889	0.824111	SAHA	PMA	#NUM!	#NUM!	#NUM!
SAHA / PMA	Q7L273	Q7L273	-0.0842039	0.0842039	0.000670074	0.000741688	16	Q7L273	KCTD9	BTB/POZ domain-containing protein KCTD9	KCTD9_HUMAN	14	-5.66951	0.943305	SAHA	PMA	#NUM!	#NUM!	#NUM!
PMA / Mock	Q9Y376;Q9H9S4	Q9Y376;Q9H9S4	0.955687	0.955687	0.000670099	0.000741688	16	Q9Y376;Q9H9S4	CAB39;CAB39L	Calcium-binding protein 39;Calcium-binding protein 39-like	CAB39_HUMAN;CB39L_HUMAN	2	93.9503	1.9395	PMA	Mock	#NUM!	#NUM!	#NUM!
SAHA / Mock	Q96MU7	Q96MU7	0.224492	0.224492	0.00067036	0.00074192	16	Q96MU7	YTHDC1	YTH domain-containing protein 1	YTDC1_HUMAN	21	16.8366	1.16837	SAHA	Mock	#NUM!	#NUM!	#NUM!
SAHA / PMA	Q6DD88	Q6DD88	-0.126603	0.126603	0.000670599	0.000742117	16	Q6DD88	ATL3	Atlastin-3	ATLA3_HUMAN	29	-8.40142	0.915986	SAHA	PMA	#NUM!	#NUM!	#NUM!
SAHA / Prostratin	Q6P1A2	Q6P1A2	0.222542	0.222542	0.000670641	0.000742117	16	Q6P1A2	LPCAT3	Lysophospholipid acyltransferase 5	MBOA5_HUMAN	8	16.6788	1.16679	SAHA	Prostratin	#NUM!	#NUM!	#NUM!
SAHA / PMA	Q14146	Q14146	-0.0821159	0.0821159	0.000671063	0.000742527	16	Q14146	URB2	Unhealthy ribosome biogenesis protein 2 homolog	URB2_HUMAN	58	-5.53289	0.944671	SAHA	PMA	#NUM!	#NUM!	#NUM!
SAHA / PMA	P06748	P06748	-0.203502	0.203502	0.000671126	0.00074254	16	P06748	NPM1	Nucleophosmin	NPM_HUMAN	19	-13.156	0.86844	SAHA	PMA	#NUM!	#NUM!	#NUM!
PMA / Mock	Q9NWZ5	Q9NWZ5	0.0842876	0.0842876	0.000671583	0.000742989	16	Q9NWZ5	UCKL1	Uridine-cytidine kinase-like 1	UCKL1_HUMAN	20	6.01641	1.06016	PMA	Mock	#NUM!	#NUM!	#NUM!
Prostratin / PMA	B7ZAQ6;P0CG08	B7ZAQ6;P0CG08	-0.037827	0.037827	0.000672028	0.00074332	16	B7ZAQ6;P0CG08	GPR89A;GPR89B	Golgi pH regulator A;Golgi pH regulator B	GPHRA_HUMAN;GPHRB_HUMAN	5	-2.5879	0.974121	Prostratin	PMA	#NUM!	#NUM!	#NUM!
SAHA / Mock	P11940;Q4VXU2	P11940;Q4VXU2	-0.937435	0.937435	0.000672088	0.00074332	16	P11940;Q4VXU2	PABPC1;PABPC1L	Polyadenylate-binding protein 1;Polyadenylate-binding protein 1-like	PABP1_HUMAN;PAP1L_HUMAN	1	-47.784	0.52216	SAHA	Mock	#NUM!	#NUM!	#NUM!
SAHA / Mock	P12004	P12004	0.250977	0.250977	0.000672032	0.00074332	16	P12004	PCNA	Proliferating cell nuclear antigen	PCNA_HUMAN	18	19.0012	1.19001	SAHA	Mock	#NUM!	#NUM!	#NUM!
SAHA / PMA	P98173	P98173	-0.103617	0.103617	0.000672082	0.00074332	16	P98173	FAM3A	Protein FAM3A	FAM3A_HUMAN	6	-6.9303	0.930697	SAHA	PMA	#NUM!	#NUM!	#NUM!
Prostratin / PMA	P02042;P02100;P68871;P69891;P69892	P02042;P02100;P68871;P69891;P69892	-1.0739	1.0739	0.000672258	0.000743338	16	P02042;P02100;P68871;P69891;P69892	HBD;HBE1;HBB;HBG1;HBG2	Hemoglobin subunit delta;Hemoglobin subunit epsilon;Hemoglobin subunit beta;Hemoglobin subunit gamma-1;Hemoglobin subunit gamma-2	HBD_HUMAN;HBE_HUMAN;HBB_HUMAN;HBG1_HUMAN;HBG2_HUMAN	1	-52.4966	0.475034	Prostratin	PMA	#NUM!	#NUM!	#NUM!
PMA / Mock	Q6P2E9	Q6P2E9	0.0385514	0.0385514	0.000672182	0.000743338	16	Q6P2E9	EDC4	Enhancer of mRNA-decapping protein 4	EDC4_HUMAN	57	2.70821	1.02708	PMA	Mock	#NUM!	#NUM!	#NUM!
SAHA / PMA	Q9BXR0	Q9BXR0	-0.070805	0.070805	0.000672259	0.000743338	16	Q9BXR0	QTRT1	Queuine tRNA-ribosyltransferase catalytic subunit 1	TGT_HUMAN	14	-4.78934	0.952107	SAHA	PMA	#NUM!	#NUM!	#NUM!
PMA / Mock	Q8IU60	Q8IU60	0.502137	0.502137	0.000672337	0.000743367	16	Q8IU60	DCP2	m7GpppN-mRNA hydrolase	DCP2_HUMAN	11	41.631	1.41631	PMA	Mock	#NUM!	#NUM!	#NUM!
SAHA / Prostratin	O00635	O00635	0.2373	0.2373	0.000672493	0.000743425	16	O00635	TRIM38	E3 ubiquitin-protein ligase TRIM38	TRI38_HUMAN	7	17.8785	1.17878	SAHA	Prostratin	#NUM!	#NUM!	#NUM!
Prostratin / PMA	Q9H9P8	Q9H9P8	0.0402119	0.0402119	0.000672486	0.000743425	16	Q9H9P8	L2HGDH	L-2-hydroxyglutarate dehydrogenase, mitochondrial	L2HDH_HUMAN	19	2.82649	1.02826	Prostratin	PMA	#NUM!	#NUM!	#NUM!
PMA / Mock	P57088	P57088	0.396781	0.396781	0.00067275	0.000743653	16	P57088	TMEM33	Transmembrane protein 33	TMM33_HUMAN	13	31.6567	1.31657	PMA	Mock	#NUM!	#NUM!	#NUM!
PMA / Mock	Q9Y496	Q9Y496	0.0979359	0.0979359	0.000672804	0.000743655	16	Q9Y496	KIF3A	Kinesin-like protein KIF3A	KIF3A_HUMAN	26	7.02411	1.07024	PMA	Mock	#NUM!	#NUM!	#NUM!
SAHA / Prostratin	O75381	O75381	0.266247	0.266247	0.000672912	0.000743718	16	O75381	PEX14	Peroxisomal membrane protein PEX14	PEX14_HUMAN	13	20.2675	1.20267	SAHA	Prostratin	#NUM!	#NUM!	#NUM!
SAHA / Mock	Q9HA64	Q9HA64	0.185118	0.185118	0.000673187	0.000743964	16	Q9HA64	FN3KRP	Ketosamine-3-kinase	KT3K_HUMAN	11	13.691	1.13691	SAHA	Mock	#NUM!	#NUM!	#NUM!
SAHA / PMA	Q6SPF0	Q6SPF0	-0.143801	0.143801	0.000673457	0.000744206	16	Q6SPF0	SAMD1	Sterile alpha motif domain-containing protein 1	SAMD1_HUMAN	21	-9.48689	0.905131	SAHA	PMA	#NUM!	#NUM!	#NUM!
PMA / Mock	Q9BRR8	Q9BRR8	0.115788	0.115788	0.000673626	0.000744279	16	Q9BRR8	GPATCH1	G patch domain-containing protein 1	GPTC1_HUMAN	27	8.35671	1.08357	PMA	Mock	#NUM!	#NUM!	#NUM!
SAHA / PMA	Q9Y617	Q9Y617	-0.14832	0.14832	0.00067358	0.000744279	16	Q9Y617	PSAT1	Phosphoserine aminotransferase	SERC_HUMAN	21	-9.76996	0.9023	SAHA	PMA	#NUM!	#NUM!	#NUM!
Prostratin / Mock	P39023;Q92901	P39023;Q92901	-1.67822	1.67822	0.000673997	0.000744518	16	P39023;Q92901	RPL3;RPL3L	Large ribosomal subunit protein uL3;Ribosomal protein uL3-like	RL3_HUMAN;RL3L_HUMAN	3	-68.7533	0.312467	Prostratin	Mock	#NUM!	#NUM!	#NUM!
SAHA / Prostratin	Q14166	Q14166	0.0473134	0.0473134	0.00067399	0.000744518	16	Q14166	TTLL12	Tubulin--tyrosine ligase-like protein 12	TTL12_HUMAN	38	3.33388	1.03334	SAHA	Prostratin	#NUM!	#NUM!	#NUM!
SAHA / Prostratin	Q9UMS0	Q9UMS0	-0.0293551	0.0293551	0.000673896	0.000744518	16	Q9UMS0	NFU1	NFU1 iron-sulfur cluster scaffold homolog, mitochondrial	NFU1_HUMAN	6	-2.01418	0.979858	SAHA	Prostratin	#NUM!	#NUM!	#NUM!
Prostratin / Mock	C9JRZ8;P15121	C9JRZ8;P15121	-2.20403	2.20403	0.000674054	0.000744523	10	C9JRZ8;P15121	AKR1B15;AKR1B1	Aldo-keto reductase family 1 member B15;Aldo-keto reductase family 1 member B1	AK1BF_HUMAN;ALDR_HUMAN	1	-78.2969	0.217031	Prostratin	Mock	#NUM!	#NUM!	#NUM!
PMA / Mock	P46087	P46087	0.38064	0.38064	0.000674284	0.000744663	16	P46087	NOP2	28S rRNA (cytosine(4447)-C(5))-methyltransferase	NOP2_HUMAN	37	30.1919	1.30192	PMA	Mock	#NUM!	#NUM!	#NUM!
PMA / Mock	Q9BXJ9	Q9BXJ9	0.146184	0.146184	0.000674243	0.000744663	16	Q9BXJ9	NAA15	N-alpha-acetyltransferase 15, NatA auxiliary subunit	NAA15_HUMAN	50	10.6639	1.10664	PMA	Mock	#NUM!	#NUM!	#NUM!
PMA / Mock	Q8WWQ0	Q8WWQ0	0.138477	0.138477	0.000674497	0.000744842	16	Q8WWQ0	PHIP	PH-interacting protein	PHIP_HUMAN	62	10.0742	1.10074	PMA	Mock	#NUM!	#NUM!	#NUM!
Prostratin / PMA	O15379;Q13547;Q92769	O15379;Q13547;Q92769	-0.647143	0.647143	0.000674559	0.000744853	16	O15379;Q13547;Q92769	HDAC3;HDAC1;HDAC2	Histone deacetylase 3;Histone deacetylase 1;Histone deacetylase 2	HDAC3_HUMAN;HDAC1_HUMAN;HDAC2_HUMAN	1	-36.1456	0.638544	Prostratin	PMA	#NUM!	#NUM!	#NUM!
PMA / Mock	Q86WP2	Q86WP2	0.0381653	0.0381653	0.000674889	0.000745161	16	Q86WP2	GPBP1	Vasculin	GPBP1_HUMAN	13	2.68072	1.02681	PMA	Mock	#NUM!	#NUM!	#NUM!
Prostratin / PMA	Q0VG06	Q0VG06	-0.564982	0.564982	0.000675074	0.000745308	16	Q0VG06	FAAP100	Fanconi anemia core complex-associated protein 100	FP100_HUMAN	5	-32.4036	0.675964	Prostratin	PMA	#NUM!	#NUM!	#NUM!
PMA / Mock	P31146	P31146	0.234594	0.234594	0.000675567	0.000745795	16	P31146	CORO1A	Coronin-1A	COR1A_HUMAN	26	17.6575	1.17658	PMA	Mock	#NUM!	#NUM!	#NUM!
SAHA / Mock	P42898	P42898	0.182634	0.182634	0.00067584	0.000746039	16	P42898	MTHFR	Methylenetetrahydrofolate reductase (NADPH)	MTHR_HUMAN	18	13.4954	1.13495	SAHA	Mock	#NUM!	#NUM!	#NUM!
PMA / Mock	P02765	P02765	2.34239	2.34239	0.000676427	0.00074663	16	P02765	AHSG	Alpha-2-HS-glycoprotein	FETUA_HUMAN	3	407.141	5.07141	PMA	Mock	#NUM!	#NUM!	#NUM!
SAHA / Prostratin	O76039;O94806;Q00532;Q15139;Q8IVW4;Q92772;Q9BZL6;Q9NRP7	O76039;O94806;Q00532;Q15139;Q8IVW4;Q92772;Q9BZL6;Q9NRP7	0.812707	0.812707	0.000676645	0.000746814	16	O76039;O94806;Q00532;Q15139;Q8IVW4;Q92772;Q9BZL6;Q9NRP7	CDKL5;PRKD3;CDKL1;PRKD1;CDKL3;CDKL2;PRKD2;STK36	Cyclin-dependent kinase-like 5;Serine/threonine-protein kinase D3;Cyclin-dependent kinase-like 1;Serine/threonine-protein kinase D1;Cyclin-dependent kinase-like 3;Cyclin-dependent kinase-like 2;Serine/threonine-protein kinase D2;Serine/threonine-protein kinase 36	CDKL5_HUMAN;KPCD3_HUMAN;CDKL1_HUMAN;KPCD1_HUMAN;CDKL3_HUMAN;CDKL2_HUMAN;KPCD2_HUMAN;STK36_HUMAN	1	75.6504	1.7565	SAHA	Prostratin	#NUM!	#NUM!	#NUM!
SAHA / Prostratin	O95214	O95214	-0.303013	0.303013	0.000676837	0.000746969	16	O95214	LEPROTL1	Leptin receptor overlapping transcript-like 1	LERL1_HUMAN	1	-18.9442	0.810558	SAHA	Prostratin	#NUM!	#NUM!	#NUM!
PMA / Mock	Q99504	Q99504	0.207323	0.207323	0.000677295	0.000747417	16	Q99504	EYA3	Eyes absent homolog 3	EYA3_HUMAN	13	15.4544	1.15454	PMA	Mock	#NUM!	#NUM!	#NUM!
PMA / Mock	P10809	P10809	0.284145	0.284145	0.000677537	0.000747627	16	P10809	HSPD1	60 kDa heat shock protein, mitochondrial	CH60_HUMAN	53	21.7688	1.21769	PMA	Mock	#NUM!	#NUM!	#NUM!
SAHA / Mock	Q9NXG2	Q9NXG2	0.0912094	0.0912094	0.00067759	0.000747628	16	Q9NXG2	THUMPD1	THUMP domain-containing protein 1	THUM1_HUMAN	26	6.52628	1.06526	SAHA	Mock	#NUM!	#NUM!	#NUM!
SAHA / Prostratin	P40763	P40763	0.0807866	0.0807866	0.000677764	0.000747764	16	P40763	STAT3	Signal transducer and activator of transcription 3	STAT3_HUMAN	40	5.75945	1.05759	SAHA	Prostratin	#NUM!	#NUM!	#NUM!
SAHA / PMA	Q96N46	Q96N46	-0.248804	0.248804	0.000677997	0.000747912	16	Q96N46	TTC14	Tetratricopeptide repeat protein 14	TTC14_HUMAN	16	-15.8406	0.841594	SAHA	PMA	#NUM!	#NUM!	#NUM!
PMA / Mock	Q9Y5K8	Q9Y5K8	0.215706	0.215706	0.000678003	0.000747912	16	Q9Y5K8	ATP6V1D	V-type proton ATPase subunit D	VATD_HUMAN	17	16.1272	1.16127	PMA	Mock	#NUM!	#NUM!	#NUM!
SAHA / Prostratin	Q5U5X0	Q5U5X0	0.552391	0.552391	0.000678248	0.000748103	16	Q5U5X0	LYRM7	Complex III assembly factor LYRM7	LYRM7_HUMAN	6	46.6514	1.46651	SAHA	Prostratin	#NUM!	#NUM!	#NUM!
SAHA / PMA	Q9H6S0	Q9H6S0	-0.0774137	0.0774137	0.00067828	0.000748103	16	Q9H6S0	YTHDC2	3'-5' RNA helicase YTHDC2	YTDC2_HUMAN	46	-5.22448	0.947755	SAHA	PMA	#NUM!	#NUM!	#NUM!
PMA / Mock	Q15334	Q15334	0.123647	0.123647	0.000678404	0.000748184	16	Q15334	LLGL1	Lethal(2) giant larvae protein homolog 1	L2GL1_HUMAN	21	8.94856	1.08949	PMA	Mock	#NUM!	#NUM!	#NUM!
PMA / Mock	Q14119	Q14119	0.1307	0.1307	0.000678701	0.000748453	16	Q14119	VEZF1	Vascular endothelial zinc finger 1	VEZF1_HUMAN	15	9.48245	1.09482	PMA	Mock	#NUM!	#NUM!	#NUM!
SAHA / Prostratin	Q15063	Q15063	0.639294	0.639294	0.000678878	0.000748592	16	Q15063	POSTN	Periostin	POSTN_HUMAN	14	55.7566	1.55757	SAHA	Prostratin	#NUM!	#NUM!	#NUM!
SAHA / Mock	O75351	O75351	0.157798	0.157798	0.000678977	0.000748611	16	O75351	VPS4B	Vacuolar protein sorting-associated protein 4B	VPS4B_HUMAN	20	11.5583	1.11558	SAHA	Mock	#NUM!	#NUM!	#NUM!
PMA / Mock	Q9C0E2	Q9C0E2	0.128959	0.128959	0.000678999	0.000748611	16	Q9C0E2	XPO4	Exportin-4	XPO4_HUMAN	31	9.35047	1.0935	PMA	Mock	#NUM!	#NUM!	#NUM!
SAHA / Mock	Q99759;Q9Y2U5	Q99759;Q9Y2U5	0.172117	0.172117	0.000679237	0.000748816	16	Q99759;Q9Y2U5	MAP3K3;MAP3K2	Mitogen-activated protein kinase kinase kinase 3;Mitogen-activated protein kinase kinase kinase 2	M3K3_HUMAN;M3K2_HUMAN	5	12.671	1.12671	SAHA	Mock	#NUM!	#NUM!	#NUM!
SAHA / PMA	Q9UNH7	Q9UNH7	-0.153351	0.153351	0.000679757	0.000749332	16	Q9UNH7	SNX6	Sorting nexin-6	SNX6_HUMAN	18	-10.084	0.89916	SAHA	PMA	#NUM!	#NUM!	#NUM!
SAHA / PMA	Q9UBS4	Q9UBS4	-0.070769	0.070769	0.000679842	0.000749368	16	Q9UBS4	DNAJB11	DnaJ homolog subfamily B member 11	DJB11_HUMAN	14	-4.78697	0.95213	SAHA	PMA	#NUM!	#NUM!	#NUM!
SAHA / Prostratin	Q8N3P4	Q8N3P4	0.140784	0.140784	0.000679968	0.00074945	16	Q8N3P4	VPS8	Vacuolar protein sorting-associated protein 8 homolog	VPS8_HUMAN	38	10.2504	1.1025	SAHA	Prostratin	#NUM!	#NUM!	#NUM!
SAHA / Prostratin	Q9Y4H4	Q9Y4H4	-0.804916	0.804916	0.000680527	0.000750009	16	Q9Y4H4	GPSM3	G-protein-signaling modulator 3	GPSM3_HUMAN	2	-42.7605	0.572395	SAHA	Prostratin	#NUM!	#NUM!	#NUM!
PMA / Mock	P43243	P43243	0.0740167	0.0740167	0.000680748	0.000750195	16	P43243	MATR3	Matrin-3	MATR3_HUMAN	49	5.26433	1.05264	PMA	Mock	#NUM!	#NUM!	#NUM!
SAHA / PMA	O75694	O75694	-0.093247	0.093247	0.00068102	0.000750243	16	O75694	NUP155	Nuclear pore complex protein Nup155	NU155_HUMAN	51	-6.25894	0.937411	SAHA	PMA	#NUM!	#NUM!	#NUM!
SAHA / Prostratin	Q8IXM3	Q8IXM3	0.349013	0.349013	0.000681052	0.000750243	16	Q8IXM3	MRPL41	Large ribosomal subunit protein mL41	RM41_HUMAN	6	27.3689	1.27369	SAHA	Prostratin	#NUM!	#NUM!	#NUM!
PMA / Mock	Q92734	Q92734	0.198805	0.198805	0.000680971	0.000750243	16	Q92734	TFG	Protein TFG	TFG_HUMAN	13	14.7748	1.14775	PMA	Mock	#NUM!	#NUM!	#NUM!
SAHA / PMA	Q9UNM6	Q9UNM6	-0.128823	0.128823	0.000680861	0.000750243	16	Q9UNM6	PSMD13	26S proteasome non-ATPase regulatory subunit 13	PSD13_HUMAN	27	-8.54229	0.914577	SAHA	PMA	#NUM!	#NUM!	#NUM!
SAHA / PMA	Q9UPU7	Q9UPU7	-0.114719	0.114719	0.000680919	0.000750243	16	Q9UPU7	TBC1D2B	TBC1 domain family member 2B	TBD2B_HUMAN	25	-7.6438	0.923562	SAHA	PMA	#NUM!	#NUM!	#NUM!
Prostratin / PMA	P11908;P21108;P60891	P11908;P21108;P60891	-0.434883	0.434883	0.000681284	0.000750442	16	P11908;P21108;P60891	PRPS2;PRPS1L1;PRPS1	Ribose-phosphate pyrophosphokinase 2;Ribose-phosphate pyrophosphokinase 3;Ribose-phosphate pyrophosphokinase 1	PRPS2_HUMAN;PRPS3_HUMAN;PRPS1_HUMAN	5	-26.0246	0.739754	Prostratin	PMA	#NUM!	#NUM!	#NUM!
PMA / Mock	Q9Y4Z0	Q9Y4Z0	0.0946028	0.0946028	0.000681539	0.000750665	16	Q9Y4Z0	LSM4	U6 snRNA-associated Sm-like protein LSm4	LSM4_HUMAN	7	6.77714	1.06777	PMA	Mock	#NUM!	#NUM!	#NUM!
PMA / Mock	Q8NCN5	Q8NCN5	0.114909	0.114909	0.000681933	0.000751043	16	Q8NCN5	PDPR	Pyruvate dehydrogenase phosphatase regulatory subunit, mitochondrial	PDPR_HUMAN	34	8.29068	1.08291	PMA	Mock	#NUM!	#NUM!	#NUM!
Prostratin / PMA	Q9Y2U5	Q9Y2U5	0.131008	0.131008	0.000682061	0.000751126	16	Q9Y2U5	MAP3K2	Mitogen-activated protein kinase kinase kinase 2	M3K2_HUMAN	13	9.50589	1.09506	Prostratin	PMA	#NUM!	#NUM!	#NUM!
SAHA / PMA	P11387;Q969P6	P11387;Q969P6	-0.417575	0.417575	0.000682129	0.000751144	16	P11387;Q969P6	TOP1;TOP1MT	DNA topoisomerase 1;DNA topoisomerase I, mitochondrial	TOP1_HUMAN;TOP1M_HUMAN	5	-25.1318	0.748682	SAHA	PMA	#NUM!	#NUM!	#NUM!
PMA / Mock	P49643	P49643	0.216036	0.216036	0.000682699	0.000751714	16	P49643	PRIM2	DNA primase large subunit	PRI2_HUMAN	32	16.1538	1.16154	PMA	Mock	#NUM!	#NUM!	#NUM!
SAHA / PMA	Q14232	Q14232	-0.0966122	0.0966122	0.000683077	0.000752072	16	Q14232	EIF2B1	Translation initiation factor eIF2B subunit alpha	EI2BA_HUMAN	19	-6.47734	0.935227	SAHA	PMA	#NUM!	#NUM!	#NUM!
SAHA / PMA	P49189	P49189	-0.124927	0.124927	0.000683359	0.000752325	16	P49189	ALDH9A1	4-trimethylaminobutyraldehyde dehydrogenase	AL9A1_HUMAN	30	-8.29497	0.91705	SAHA	PMA	#NUM!	#NUM!	#NUM!
SAHA / Prostratin	Q12800;Q9NZI6	Q12800;Q9NZI6	0.755651	0.755651	0.000683479	0.000752343	16	Q12800;Q9NZI6	TFCP2;TFCP2L1	Alpha-globin transcription factor CP2;Transcription factor CP2-like protein 1	TFCP2_HUMAN;TF2L1_HUMAN	2	68.8393	1.68839	SAHA	Prostratin	#NUM!	#NUM!	#NUM!
SAHA / PMA	P51531;P51532;Q6ZRS2	P51531;P51532;Q6ZRS2	-1.92079	1.92079	0.000683432	0.000752343	14	P51531;P51532;Q6ZRS2	SMARCA2;SMARCA4;SRCAP	Probable global transcription activator SNF2L2;Transcription activator BRG1;Helicase SRCAP	SMCA2_HUMAN;SMCA4_HUMAN;SRCAP_HUMAN	1	-73.5891	0.264109	SAHA	PMA	#NUM!	#NUM!	#NUM!
SAHA / Mock	Q5VZM2;Q7L523	Q5VZM2;Q7L523	0.320494	0.320494	0.000683856	0.000752701	16	Q5VZM2;Q7L523	RRAGB;RRAGA	Ras-related GTP-binding protein B;Ras-related GTP-binding protein A	RRAGB_HUMAN;RRAGA_HUMAN	9	24.8758	1.24876	SAHA	Mock	#NUM!	#NUM!	#NUM!
SAHA / Mock	P35580;P35749	P35580;P35749	0.654879	0.654879	0.000683984	0.000752719	16	P35580;P35749	MYH10;MYH11	Myosin-10;Myosin-11	MYH10_HUMAN;MYH11_HUMAN	5	57.4483	1.57448	SAHA	Mock	#NUM!	#NUM!	#NUM!
SAHA / PMA	Q15024	Q15024	-0.0707931	0.0707931	0.000683952	0.000752719	16	Q15024	EXOSC7	Exosome complex component RRP42	EXOS7_HUMAN	13	-4.78855	0.952114	SAHA	PMA	#NUM!	#NUM!	#NUM!
SAHA / Prostratin	Q9Y294	Q9Y294	0.0397842	0.0397842	0.000684029	0.000752719	16	Q9Y294	ASF1A	Histone chaperone ASF1A	ASF1A_HUMAN	7	2.796	1.02796	SAHA	Prostratin	#NUM!	#NUM!	#NUM!
PMA / Mock	Q8TC07	Q8TC07	0.145829	0.145829	0.0006846	0.000753289	16	Q8TC07	TBC1D15	TBC1 domain family member 15	TBC15_HUMAN	31	10.6366	1.10637	PMA	Mock	#NUM!	#NUM!	#NUM!
SAHA / PMA	O43150	O43150	-0.341588	0.341588	0.000685274	0.000753974	16	O43150	ASAP2	Arf-GAP with SH3 domain, ANK repeat and PH domain-containing protein 2	ASAP2_HUMAN	9	-21.0828	0.789172	SAHA	PMA	#NUM!	#NUM!	#NUM!
SAHA / Prostratin	Q8IUE6	Q8IUE6	0.678486	0.678486	0.000685329	0.000753977	16	Q8IUE6	H2AC21	Histone H2A type 2-B	H2A2B_HUMAN	2	60.0459	1.60046	SAHA	Prostratin	#NUM!	#NUM!	#NUM!
PMA / Mock	P0DJD0;P0DJD1	P0DJD0;P0DJD1	0.0959252	0.0959252	0.000685653	0.000754169	16	P0DJD0;P0DJD1	RGPD1;RGPD2	RANBP2-like and GRIP domain-containing protein 1;RANBP2-like and GRIP domain-containing protein 2	RGPD1_HUMAN;RGPD2_HUMAN	9	6.87506	1.06875	PMA	Mock	#NUM!	#NUM!	#NUM!
Prostratin / PMA	Q969S8	Q969S8	-0.203593	0.203593	0.000685661	0.000754169	16	Q969S8	HDAC10	Polyamine deacetylase HDAC10	HDA10_HUMAN	8	-13.1615	0.868385	Prostratin	PMA	#NUM!	#NUM!	#NUM!
SAHA / Prostratin	Q96GA3	Q96GA3	0.154692	0.154692	0.000685578	0.000754169	16	Q96GA3	LTV1	Protein LTV1 homolog	LTV1_HUMAN	18	11.3184	1.11318	SAHA	Prostratin	#NUM!	#NUM!	#NUM!
SAHA / PMA	P53675;Q00610	P53675;Q00610	-0.128208	0.128208	0.000685765	0.000754227	16	P53675;Q00610	CLTCL1;CLTC	Clathrin heavy chain 2;Clathrin heavy chain 1	CLH2_HUMAN;CLH1_HUMAN	23	-8.50329	0.914967	SAHA	PMA	#NUM!	#NUM!	#NUM!
SAHA / Prostratin	Q9P013	Q9P013	0.231369	0.231369	0.000685945	0.000754367	16	Q9P013	CWC15	Spliceosome-associated protein CWC15 homolog	CWC15_HUMAN	10	17.3948	1.17395	SAHA	Prostratin	#NUM!	#NUM!	#NUM!
PMA / Mock	Q9BX95	Q9BX95	0.511837	0.511837	0.000686034	0.000754408	14	Q9BX95	SGPP1	Sphingosine-1-phosphate phosphatase 1	SGPP1_HUMAN	6	42.5865	1.42586	PMA	Mock	#NUM!	#NUM!	#NUM!
Prostratin / PMA	Q99666;A6NKT7;O14715;P0DJD0;P0DJD1	Q99666;A6NKT7;O14715;P0DJD0;P0DJD1	-0.66409	0.66409	0.000686249	0.000754587	14	Q99666;A6NKT7;O14715;P0DJD0;P0DJD1	RGPD5;RGPD3;RGPD8;RGPD1;RGPD2	RANBP2-like and GRIP domain-containing protein 5/6;RanBP2-like and GRIP domain-containing protein 3;RANBP2-like and GRIP domain-containing protein 8;RANBP2-like and GRIP domain-containing protein 1;RANBP2-like and GRIP domain-containing protein 2	RGPD5_HUMAN;RGPD3_HUMAN;RGPD8_HUMAN;RGPD1_HUMAN;RGPD2_HUMAN	2	-36.8913	0.631087	Prostratin	PMA	#NUM!	#NUM!	#NUM!
Prostratin / PMA	P62256	P62256	-0.28163	0.28163	0.000686349	0.000754639	16	P62256	UBE2H	Ubiquitin-conjugating enzyme E2 H	UBE2H_HUMAN	5	-17.7339	0.822661	Prostratin	PMA	#NUM!	#NUM!	#NUM!
PMA / Mock	Q6UWI4	Q6UWI4	0.359468	0.359468	0.000686413	0.000754652	16	Q6UWI4	SHISA2	Protein shisa-2 homolog	SHSA2_HUMAN	5	28.2952	1.28295	PMA	Mock	#NUM!	#NUM!	#NUM!
SAHA / Prostratin	P55327	P55327	0.51214	0.51214	0.000686729	0.000754885	16	P55327	TPD52	Tumor protein D52	TPD52_HUMAN	11	42.6164	1.42616	SAHA	Prostratin	#NUM!	#NUM!	#NUM!
Prostratin / PMA	Q9Y6A9	Q9Y6A9	-0.25899	0.25899	0.000686707	0.000754885	16	Q9Y6A9	SPCS1	Signal peptidase complex subunit 1	SPCS1_HUMAN	2	-16.4327	0.835673	Prostratin	PMA	#NUM!	#NUM!	#NUM!
SAHA / PMA	A8MTL9	A8MTL9	0.0914425	0.0914425	0.000686852	0.000754906	16	A8MTL9	HMSD	Serpin-like protein HMSD	HMSD_HUMAN	1	6.5435	1.06543	SAHA	PMA	#NUM!	#NUM!	#NUM!
PMA / Mock	Q92793	Q92793	0.23841	0.23841	0.000686854	0.000754906	16	Q92793	CREBBP	CREB-binding protein	CBP_HUMAN	18	17.9692	1.17969	PMA	Mock	#NUM!	#NUM!	#NUM!
SAHA / Mock	P53677;Q9Y2T2	P53677;Q9Y2T2	0.680627	0.680627	0.000687474	0.000755484	16	P53677;Q9Y2T2	AP3M2;AP3M1	AP-3 complex subunit mu-2;AP-3 complex subunit mu-1	AP3M2_HUMAN;AP3M1_HUMAN	4	60.2836	1.60284	SAHA	Mock	#NUM!	#NUM!	#NUM!
SAHA / PMA	Q99714	Q99714	-0.10183	0.10183	0.000687484	0.000755484	16	Q99714	HSD17B10	3-hydroxyacyl-CoA dehydrogenase type-2	HCD2_HUMAN	16	-6.81495	0.93185	SAHA	PMA	#NUM!	#NUM!	#NUM!
PMA / Mock	P40692	P40692	0.161834	0.161834	0.000688015	0.000755993	16	P40692	MLH1	DNA mismatch repair protein Mlh1	MLH1_HUMAN	42	11.8708	1.11871	PMA	Mock	#NUM!	#NUM!	#NUM!
Prostratin / PMA	Q32MZ4;Q9Y608	Q32MZ4;Q9Y608	-0.0694408	0.0694408	0.000688107	0.000755993	16	Q32MZ4;Q9Y608	LRRFIP1;LRRFIP2	Leucine-rich repeat flightless-interacting protein 1;Leucine-rich repeat flightless-interacting protein 2	LRRF1_HUMAN;LRRF2_HUMAN	1	-4.69927	0.953007	Prostratin	PMA	#NUM!	#NUM!	#NUM!
PMA / Mock	Q70CQ2	Q70CQ2	0.0518715	0.0518715	0.000688199	0.000755993	16	Q70CQ2	USP34	Ubiquitin carboxyl-terminal hydrolase 34	UBP34_HUMAN	76	3.66088	1.03661	PMA	Mock	#NUM!	#NUM!	#NUM!
SAHA / PMA	Q7Z2W4	Q7Z2W4	-0.108146	0.108146	0.000688053	0.000755993	16	Q7Z2W4	ZC3HAV1	Zinc finger CCCH-type antiviral protein 1	ZCCHV_HUMAN	54	-7.22206	0.927779	SAHA	PMA	#NUM!	#NUM!	#NUM!
SAHA / PMA	P46940;Q13576	P46940;Q13576	-1.44734	1.44734	0.000688209	0.000755993	16	P46940;Q13576	IQGAP1;IQGAP2	Ras GTPase-activating-like protein IQGAP1;Ras GTPase-activating-like protein IQGAP2	IQGA1_HUMAN;IQGA2_HUMAN	1	-63.3304	0.366696	SAHA	PMA	#NUM!	#NUM!	#NUM!
SAHA / Prostratin	Q15370	Q15370	0.120268	0.120268	0.000688426	0.000756174	16	Q15370	ELOB	Elongin-B	ELOB_HUMAN	13	8.69367	1.08694	SAHA	Prostratin	#NUM!	#NUM!	#NUM!
SAHA / PMA	Q9Y5U4	Q9Y5U4	-0.551133	0.551133	0.000688669	0.000756382	12	Q9Y5U4	INSIG2	Insulin-induced gene 2 protein	INSI2_HUMAN	1	-31.7516	0.682484	SAHA	PMA	#NUM!	#NUM!	#NUM!
SAHA / Mock	P49848	P49848	0.111402	0.111402	0.000688767	0.000756433	16	P49848	TAF6	Transcription initiation factor TFIID subunit 6	TAF6_HUMAN	28	8.02773	1.08028	SAHA	Mock	#NUM!	#NUM!	#NUM!
PMA / Mock	Q8IY37	Q8IY37	0.181264	0.181264	0.000688981	0.000756553	16	Q8IY37	DHX37	Probable ATP-dependent RNA helicase DHX37	DHX37_HUMAN	49	13.3877	1.13388	PMA	Mock	#NUM!	#NUM!	#NUM!
SAHA / PMA	Q9P000	Q9P000	-0.0390742	0.0390742	0.000688954	0.000756553	16	Q9P000	COMMD9	COMM domain-containing protein 9	COMD9_HUMAN	13	-2.67207	0.973279	SAHA	PMA	#NUM!	#NUM!	#NUM!
SAHA / PMA	Q5T200	Q5T200	-0.0857502	0.0857502	0.000689212	0.000756691	16	Q5T200	ZC3H13	Zinc finger CCCH domain-containing protein 13	ZC3HD_HUMAN	38	-5.77056	0.942294	SAHA	PMA	#NUM!	#NUM!	#NUM!
SAHA / PMA	Q8N9Q2	Q8N9Q2	-0.578223	0.578223	0.000689207	0.000756691	16	Q8N9Q2	SREK1IP1	Protein SREK1IP1	SR1IP_HUMAN	3	-33.0212	0.669788	SAHA	PMA	#NUM!	#NUM!	#NUM!
PMA / Mock	O00291;O75146	O00291;O75146	0.436044	0.436044	0.000689449	0.000756836	16	O00291;O75146	HIP1;HIP1R	Huntingtin-interacting protein 1;Huntingtin-interacting protein 1-related protein	HIP1_HUMAN;HIP1R_HUMAN	2	35.289	1.35289	PMA	Mock	#NUM!	#NUM!	#NUM!
SAHA / Prostratin	P14209	P14209	0.693522	0.693522	0.000689432	0.000756836	16	P14209	CD99	CD99 antigen	CD99_HUMAN	2	61.7226	1.61723	SAHA	Prostratin	#NUM!	#NUM!	#NUM!
SAHA / Prostratin	P18074	P18074	0.0282942	0.0282942	0.000689561	0.00075688	16	P18074	ERCC2	General transcription and DNA repair factor IIH helicase subunit XPD	ERCC2_HUMAN	27	1.98056	1.01981	SAHA	Prostratin	#NUM!	#NUM!	#NUM!
SAHA / Prostratin	Q9BQP7	Q9BQP7	-0.0348918	0.0348918	0.000689629	0.00075688	16	Q9BQP7	MGME1	Mitochondrial genome maintenance exonuclease 1	MGME1_HUMAN	20	-2.3895	0.976105	SAHA	Prostratin	#NUM!	#NUM!	#NUM!
PMA / Mock	Q9UKL0	Q9UKL0	0.0977613	0.0977613	0.000689646	0.00075688	16	Q9UKL0	RCOR1	REST corepressor 1	RCOR1_HUMAN	16	7.01116	1.07011	PMA	Mock	#NUM!	#NUM!	#NUM!
SAHA / Mock	O00507	O00507	0.148288	0.148288	0.000689799	0.000756991	16	O00507	USP9Y	Ubiquitin carboxyl-terminal hydrolase 9Y	USP9Y_HUMAN	8	10.8253	1.10825	SAHA	Mock	#NUM!	#NUM!	#NUM!
PMA / Mock	O43819	O43819	0.36874	0.36874	0.000690218	0.000757393	16	O43819	SCO2	Protein SCO2 homolog, mitochondrial	SCO2_HUMAN	6	29.1225	1.29122	PMA	Mock	#NUM!	#NUM!	#NUM!
SAHA / Mock	P29320	P29320	0.0712566	0.0712566	0.000690533	0.000757565	16	P29320	EPHA3	Ephrin type-A receptor 3	EPHA3_HUMAN	35	5.06314	1.05063	SAHA	Mock	#NUM!	#NUM!	#NUM!
SAHA / Mock	Q92841	Q92841	0.166727	0.166727	0.000690489	0.000757565	16	Q92841	DDX17	Probable ATP-dependent RNA helicase DDX17	DDX17_HUMAN	32	12.2509	1.12251	SAHA	Mock	#NUM!	#NUM!	#NUM!
Prostratin / Mock	Q96CD0	Q96CD0	0.317303	0.317303	0.000690514	0.000757565	16	Q96CD0	FBXL8	F-box/LRR-repeat protein 8	FBXL8_HUMAN	4	24.5999	1.246	Prostratin	Mock	#NUM!	#NUM!	#NUM!
SAHA / Mock	P13796	P13796	0.331525	0.331525	0.00069064	0.000757625	16	P13796	LCP1	Plastin-2	PLSL_HUMAN	49	25.8343	1.25834	SAHA	Mock	#NUM!	#NUM!	#NUM!
SAHA / Mock	Q96QU6	Q96QU6	-1.24018	1.24018	0.000691206	0.000758188	14	Q96QU6	ACCS	1-aminocyclopropane-1-carboxylate synthase-like protein 1	1A1L1_HUMAN	2	-57.6679	0.423321	SAHA	Mock	#NUM!	#NUM!	#NUM!
SAHA / PMA	P15812;P29016	P15812;P29016	-0.171334	0.171334	0.000692171	0.00075919	16	P15812;P29016	CD1E;CD1B	T-cell surface glycoprotein CD1e, membrane-associated;T-cell surface glycoprotein CD1b	CD1E_HUMAN;CD1B_HUMAN	1	-11.1979	0.888021	SAHA	PMA	#NUM!	#NUM!	#NUM!
PMA / Mock	O15126	O15126	0.119444	0.119444	0.000693089	0.00076008	16	O15126	SCAMP1	Secretory carrier-associated membrane protein 1	SCAM1_HUMAN	14	8.63158	1.08632	PMA	Mock	#NUM!	#NUM!	#NUM!
PMA / Mock	O60524	O60524	0.235919	0.235919	0.000693077	0.00076008	16	O60524	NEMF	Ribosome quality control complex subunit NEMF	NEMF_HUMAN	25	17.7657	1.17766	PMA	Mock	#NUM!	#NUM!	#NUM!
Prostratin / PMA	O75385	O75385	-0.152219	0.152219	0.000693399	0.000760305	16	O75385	ULK1	Serine/threonine-protein kinase ULK1	ULK1_HUMAN	11	-10.0135	0.899865	Prostratin	PMA	#NUM!	#NUM!	#NUM!
PMA / Mock	P0DPH7;P0DPH8;P68363;P68366;Q6PEY2;Q71U36;Q9BQE3;Q9NY65	P0DPH7;P0DPH8;P68363;P68366;Q6PEY2;Q71U36;Q9BQE3;Q9NY65	0.201412	0.201412	0.000693383	0.000760305	16	P0DPH7;P0DPH8;P68363;P68366;Q6PEY2;Q71U36;Q9BQE3;Q9NY65	TUBA3C;TUBA3D;TUBA1B;TUBA4A;TUBA3E;TUBA1A;TUBA1C;TUBA8	Tubulin alpha-3C chain;Tubulin alpha-3D chain;Tubulin alpha-1B chain;Tubulin alpha-4A chain;Tubulin alpha-3E chain;Tubulin alpha-1A chain;Tubulin alpha-1C chain;Tubulin alpha-8 chain	TBA3C_HUMAN;TBA3D_HUMAN;TBA1B_HUMAN;TBA4A_HUMAN;TBA3E_HUMAN;TBA1A_HUMAN;TBA1C_HUMAN;TBA8_HUMAN	7	14.9823	1.14982	PMA	Mock	#NUM!	#NUM!	#NUM!
SAHA / Mock	P25685;Q9UDY4	P25685;Q9UDY4	0.479162	0.479162	0.000693488	0.000760344	16	P25685;Q9UDY4	DNAJB1;DNAJB4	DnaJ homolog subfamily B member 1;DnaJ homolog subfamily B member 4	DNJB1_HUMAN;DNJB4_HUMAN	1	39.3933	1.39393	SAHA	Mock	#NUM!	#NUM!	#NUM!
SAHA / Prostratin	Q96AY2	Q96AY2	0.412762	0.412762	0.000693634	0.000760447	16	Q96AY2	EME1	Crossover junction endonuclease EME1	EME1_HUMAN	3	33.1232	1.33123	SAHA	Prostratin	#NUM!	#NUM!	#NUM!
PMA / Mock	Q9H2K8	Q9H2K8	0.0523719	0.0523719	0.000693848	0.000760624	16	Q9H2K8	TAOK3	Serine/threonine-protein kinase TAO3	TAOK3_HUMAN	30	3.69684	1.03697	PMA	Mock	#NUM!	#NUM!	#NUM!
PMA / Mock	P30154	P30154	0.0123185	0.0123185	0.000694235	0.000760932	16	P30154	PPP2R1B	Serine/threonine-protein phosphatase 2A 65 kDa regulatory subunit A beta isoform	2AAB_HUMAN	21	0.857509	1.00858	PMA	Mock	#NUM!	#NUM!	#NUM!
SAHA / Prostratin	P61024	P61024	0.00272133	0.00272133	0.000694187	0.000760932	16	P61024	CKS1B	Cyclin-dependent kinases regulatory subunit 1	CKS1_HUMAN	4	0.188806	1.00189	SAHA	Prostratin	#NUM!	#NUM!	#NUM!
SAHA / Mock	P32019	P32019	0.321331	0.321331	0.000694302	0.000760948	16	P32019	INPP5B	Type II inositol 1,4,5-trisphosphate 5-phosphatase	I5P2_HUMAN	16	24.9483	1.24948	SAHA	Mock	#NUM!	#NUM!	#NUM!
PMA / Mock	Q16555	Q16555	0.114873	0.114873	0.000694455	0.000761058	16	Q16555	DPYSL2	Dihydropyrimidinase-related protein 2	DPYL2_HUMAN	27	8.28795	1.08288	PMA	Mock	#NUM!	#NUM!	#NUM!
SAHA / PMA	O95466	O95466	-0.116836	0.116836	0.000694707	0.000761277	16	O95466	FMNL1	Formin-like protein 1	FMNL1_HUMAN	36	-7.77922	0.922208	SAHA	PMA	#NUM!	#NUM!	#NUM!
SAHA / PMA	Q7L2Z9	Q7L2Z9	-0.141102	0.141102	0.00069508	0.000761628	16	Q7L2Z9	CENPQ	Centromere protein Q	CENPQ_HUMAN	13	-9.3174	0.906826	SAHA	PMA	#NUM!	#NUM!	#NUM!
SAHA / Prostratin	P49792;Q99666;A6NKT7;P0DJD0;P0DJD1;Q7Z3J3	P49792;Q99666;A6NKT7;P0DJD0;P0DJD1;Q7Z3J3	0.631165	0.631165	0.000695224	0.00076167	16	P49792;Q99666;A6NKT7;P0DJD0;P0DJD1;Q7Z3J3	RANBP2;RGPD5;RGPD3;RGPD1;RGPD2;RGPD4	E3 SUMO-protein ligase RanBP2;RANBP2-like and GRIP domain-containing protein 5/6;RanBP2-like and GRIP domain-containing protein 3;RANBP2-like and GRIP domain-containing protein 1;RANBP2-like and GRIP domain-containing protein 2;RanBP2-like and GRIP domain-containing protein 4	RBP2_HUMAN;RGPD5_HUMAN;RGPD3_HUMAN;RGPD1_HUMAN;RGPD2_HUMAN;RGPD4_HUMAN	1	54.8815	1.54882	SAHA	Prostratin	#NUM!	#NUM!	#NUM!
SAHA / Prostratin	Q9BSI4	Q9BSI4	0.222195	0.222195	0.000695214	0.00076167	16	Q9BSI4	TINF2	TERF1-interacting nuclear factor 2	TINF2_HUMAN	13	16.6507	1.16651	SAHA	Prostratin	#NUM!	#NUM!	#NUM!
PMA / Mock	Q7L014	Q7L014	0.169669	0.169669	0.000695381	0.000761783	16	Q7L014	DDX46	Probable ATP-dependent RNA helicase DDX46	DDX46_HUMAN	60	12.4801	1.1248	PMA	Mock	#NUM!	#NUM!	#NUM!
PMA / Mock	O96020	O96020	-0.0301311	0.0301311	0.00069566	0.000761974	16	O96020	CCNE2	G1/S-specific cyclin-E2	CCNE2_HUMAN	7	-2.06687	0.979331	PMA	Mock	#NUM!	#NUM!	#NUM!
PMA / Mock	Q12873;Q14839	Q12873;Q14839	0.468705	0.468705	0.000695647	0.000761974	16	Q12873;Q14839	CHD3;CHD4	Chromodomain-helicase-DNA-binding protein 3;Chromodomain-helicase-DNA-binding protein 4	CHD3_HUMAN;CHD4_HUMAN	2	38.3867	1.38387	PMA	Mock	#NUM!	#NUM!	#NUM!
SAHA / Prostratin	Q9Y483	Q9Y483	0.0257913	0.0257913	0.000695839	0.000762112	16	Q9Y483	MTF2	Metal-response element-binding transcription factor 2	MTF2_HUMAN	25	1.80379	1.01804	SAHA	Prostratin	#NUM!	#NUM!	#NUM!
PMA / Mock	P20339	P20339	0.0874342	0.0874342	0.000696309	0.000762569	16	P20339	RAB5A	Ras-related protein Rab-5A	RAB5A_HUMAN	6	6.24789	1.06248	PMA	Mock	#NUM!	#NUM!	#NUM!
SAHA / PMA	Q9BZF1;Q9H0X9	Q9BZF1;Q9H0X9	-0.608772	0.608772	0.000696507	0.000762728	16	Q9BZF1;Q9H0X9	OSBPL8;OSBPL5	Oxysterol-binding protein-related protein 8;Oxysterol-binding protein-related protein 5	OSBL8_HUMAN;OSBL5_HUMAN	5	-34.4245	0.655755	SAHA	PMA	#NUM!	#NUM!	#NUM!
SAHA / Mock	Q13576	Q13576	0.263081	0.263081	0.000696594	0.000762735	16	Q13576	IQGAP2	Ras GTPase-activating-like protein IQGAP2	IQGA2_HUMAN	62	20.0039	1.20004	SAHA	Mock	#NUM!	#NUM!	#NUM!
SAHA / Mock	Q5VTL8	Q5VTL8	0.24463	0.24463	0.000696619	0.000762735	16	Q5VTL8	PRPF38B	Pre-mRNA-splicing factor 38B	PR38B_HUMAN	17	18.4789	1.18479	SAHA	Mock	#NUM!	#NUM!	#NUM!
Prostratin / PMA	P51531	P51531	0.0156692	0.0156692	0.000696809	0.000762884	16	P51531	SMARCA2	Probable global transcription activator SNF2L2	SMCA2_HUMAN	20	1.09203	1.01092	Prostratin	PMA	#NUM!	#NUM!	#NUM!
SAHA / PMA	O60333	O60333	-0.0836361	0.0836361	0.000697091	0.000763136	16	O60333	KIF1B	Kinesin-like protein KIF1B	KIF1B_HUMAN	28	-5.63237	0.943676	SAHA	PMA	#NUM!	#NUM!	#NUM!
SAHA / Mock	O43707;P12814;Q08043	O43707;P12814;Q08043	1.34685	1.34685	0.000697373	0.000763386	12	O43707;P12814;Q08043	ACTN4;ACTN1;ACTN3	Alpha-actinin-4;Alpha-actinin-1;Alpha-actinin-3	ACTN4_HUMAN;ACTN1_HUMAN;ACTN3_HUMAN	1	154.356	2.54356	SAHA	Mock	#NUM!	#NUM!	#NUM!
SAHA / Prostratin	Q9Y3D8	Q9Y3D8	0.638535	0.638535	0.000698067	0.000764089	16	Q9Y3D8	AK6	Adenylate kinase isoenzyme 6	KAD6_HUMAN	8	55.6748	1.55675	SAHA	Prostratin	#NUM!	#NUM!	#NUM!
SAHA / PMA	Q8N5H7	Q8N5H7	-0.549604	0.549604	0.000698199	0.000764174	14	Q8N5H7	SH2D3C	SH2 domain-containing protein 3C	SH2D3_HUMAN	1	-31.6792	0.683208	SAHA	PMA	#NUM!	#NUM!	#NUM!
SAHA / Prostratin	Q00688	Q00688	0.17746	0.17746	0.000698648	0.00076455	16	Q00688	FKBP3	Peptidyl-prolyl cis-trans isomerase FKBP3	FKBP3_HUMAN	9	13.0891	1.13089	SAHA	Prostratin	#NUM!	#NUM!	#NUM!
SAHA / Prostratin	Q5T2R2	Q5T2R2	0.0479813	0.0479813	0.000698601	0.00076455	16	Q5T2R2	PDSS1	All trans-polyprenyl-diphosphate synthase PDSS1	DPS1_HUMAN	11	3.38173	1.03382	SAHA	Prostratin	#NUM!	#NUM!	#NUM!
SAHA / Prostratin	P42765	P42765	0.0523993	0.0523993	0.000698758	0.000764613	16	P42765	ACAA2	3-ketoacyl-CoA thiolase, mitochondrial	THIM_HUMAN	21	3.69881	1.03699	SAHA	Prostratin	#NUM!	#NUM!	#NUM!
SAHA / Mock	P68104	P68104	-0.402846	0.402846	0.000698915	0.000764727	16	P68104	EEF1A1	Elongation factor 1-alpha 1	EF1A1_HUMAN	2	-24.3635	0.756365	SAHA	Mock	#NUM!	#NUM!	#NUM!
SAHA / Prostratin	P49406	P49406	0.207897	0.207897	0.000699159	0.000764935	16	P49406	MRPL19	Large ribosomal subunit protein bL19m	RM19_HUMAN	14	15.5003	1.155	SAHA	Prostratin	#NUM!	#NUM!	#NUM!
Prostratin / PMA	Q63ZY3	Q63ZY3	-0.00975923	0.00975923	0.000699257	0.000764985	16	Q63ZY3	KANK2	KN motif and ankyrin repeat domain-containing protein 2	KANK2_HUMAN	16	-0.674175	0.993258	Prostratin	PMA	#NUM!	#NUM!	#NUM!
SAHA / Mock	Q16774	Q16774	0.167906	0.167906	0.000699377	0.000765058	16	Q16774	GUK1	Guanylate kinase	KGUA_HUMAN	14	12.3427	1.12343	SAHA	Mock	#NUM!	#NUM!	#NUM!
Prostratin / PMA	Q05469	Q05469	0.0329257	0.0329257	0.000699468	0.000765099	16	Q05469	LIPE	Hormone-sensitive lipase	LIPS_HUMAN	9	2.30848	1.02308	Prostratin	PMA	#NUM!	#NUM!	#NUM!
SAHA / Prostratin	Q8NBF2	Q8NBF2	0.101002	0.101002	0.000699709	0.000765305	16	Q8NBF2	NHLRC2	NHL repeat-containing protein 2	NHLC2_HUMAN	24	7.25179	1.07252	SAHA	Prostratin	#NUM!	#NUM!	#NUM!
PMA / Mock	P63098	P63098	0.312078	0.312078	0.000700562	0.00076618	16	P63098	PPP3R1	Calcineurin subunit B type 1	CANB1_HUMAN	6	24.1494	1.24149	PMA	Mock	#NUM!	#NUM!	#NUM!
SAHA / PMA	Q14498	Q14498	-0.131096	0.131096	0.000700672	0.000766194	16	Q14498	RBM39	RNA-binding protein 39	RBM39_HUMAN	20	-8.68623	0.913138	SAHA	PMA	#NUM!	#NUM!	#NUM!
SAHA / Mock	Q96IZ0;Q9ULJ8	Q96IZ0;Q9ULJ8	0.738326	0.738326	0.000700681	0.000766194	16	Q96IZ0;Q9ULJ8	PAWR;PPP1R9A	PRKC apoptosis WT1 regulator protein;Neurabin-1	PAWR_HUMAN;NEB1_HUMAN	1	66.8239	1.66824	SAHA	Mock	#NUM!	#NUM!	#NUM!
PMA / Mock	Q09161	Q09161	0.0227516	0.0227516	0.000700944	0.000766365	16	Q09161	NCBP1	Nuclear cap-binding protein subunit 1	NCBP1_HUMAN	38	1.58952	1.0159	PMA	Mock	#NUM!	#NUM!	#NUM!
SAHA / Prostratin	Q9HCE1	Q9HCE1	0.0117204	0.0117204	0.000700938	0.000766365	16	Q9HCE1	MOV10	Helicase MOV-10	MOV10_HUMAN	52	0.815707	1.00816	SAHA	Prostratin	#NUM!	#NUM!	#NUM!
SAHA / PMA	Q86X53	Q86X53	-0.209857	0.209857	0.000701095	0.000766473	16	Q86X53	ERICH1	Glutamate-rich protein 1	ERIC1_HUMAN	13	-13.5377	0.864623	SAHA	PMA	#NUM!	#NUM!	#NUM!
SAHA / Prostratin	P01889;P01893;P04439;P13747;P17693	P01889;P01893;P04439;P13747;P17693	0.203099	0.203099	0.00070139	0.000766678	16	P01889;P01893;P04439;P13747;P17693	HLA-B;HLA-H;HLA-A;HLA-E;HLA-G	HLA class I histocompatibility antigen, B alpha chain;Putative HLA class I histocompatibility antigen, alpha chain H;HLA class I histocompatibility antigen, A alpha chain;HLA class I histocompatibility antigen, alpha chain E;HLA class I histocompatibility antigen, alpha chain G	HLAB_HUMAN;HLAH_HUMAN;HLAA_HUMAN;HLAE_HUMAN;HLAG_HUMAN	1	15.1168	1.15117	SAHA	Prostratin	#NUM!	#NUM!	#NUM!
PMA / Mock	Q9NWZ8	Q9NWZ8	0.287774	0.287774	0.00070136	0.000766678	16	Q9NWZ8	GEMIN8	Gem-associated protein 8	GEMI8_HUMAN	9	22.0756	1.22076	PMA	Mock	#NUM!	#NUM!	#NUM!
PMA / Mock	Q86XH1	Q86XH1	0.162289	0.162289	0.000701532	0.000766776	16	Q86XH1	IQCA1	Dynein regulatory complex protein 11	DRC11_HUMAN	1	11.9061	1.11906	PMA	Mock	#NUM!	#NUM!	#NUM!
Prostratin / Mock	Q96PN7	Q96PN7	-0.131216	0.131216	0.000701592	0.000766783	16	Q96PN7	TRERF1	Transcriptional-regulating factor 1	TREF1_HUMAN	8	-8.69384	0.913062	Prostratin	Mock	#NUM!	#NUM!	#NUM!
PMA / Mock	Q9UNF0	Q9UNF0	0.203179	0.203179	0.000701648	0.000766787	16	Q9UNF0	PACSIN2	Protein kinase C and casein kinase substrate in neurons protein 2	PACN2_HUMAN	17	15.1232	1.15123	PMA	Mock	#NUM!	#NUM!	#NUM!
Prostratin / PMA	O14908	O14908	-0.0473328	0.0473328	0.000701742	0.000766831	16	O14908	GIPC1	PDZ domain-containing protein GIPC1	GIPC1_HUMAN	18	-3.22763	0.967724	Prostratin	PMA	#NUM!	#NUM!	#NUM!
SAHA / PMA	P62330	P62330	-0.112724	0.112724	0.000701804	0.000766841	16	P62330	ARF6	ADP-ribosylation factor 6	ARF6_HUMAN	9	-7.51597	0.92484	SAHA	PMA	#NUM!	#NUM!	#NUM!
SAHA / Prostratin	Q9UHD9;Q9UMX0	Q9UHD9;Q9UMX0	0.476407	0.476407	0.000702052	0.000767054	16	Q9UHD9;Q9UMX0	UBQLN2;UBQLN1	Ubiquilin-2;Ubiquilin-1	UBQL2_HUMAN;UBQL1_HUMAN	3	39.1274	1.39127	SAHA	Prostratin	#NUM!	#NUM!	#NUM!
Prostratin / PMA	O14519;O75956	O14519;O75956	-0.446333	0.446333	0.000702143	0.000767095	16	O14519;O75956	CDK2AP1;CDK2AP2	Cyclin-dependent kinase 2-associated protein 1;Cyclin-dependent kinase 2-associated protein 2	CDKA1_HUMAN;CDKA2_HUMAN	3	-26.6094	0.733906	Prostratin	PMA	#NUM!	#NUM!	#NUM!
SAHA / Prostratin	Q96PM5	Q96PM5	0.242776	0.242776	0.000702215	0.000767116	16	Q96PM5	RCHY1	RING finger and CHY zinc finger domain-containing protein 1	ZN363_HUMAN	12	18.3268	1.18327	SAHA	Prostratin	#NUM!	#NUM!	#NUM!
SAHA / Prostratin	P49589	P49589	0.0307579	0.0307579	0.000702416	0.000767277	16	P49589	CARS1	Cysteine--tRNA ligase, cytoplasmic	SYCC_HUMAN	47	2.15486	1.02155	SAHA	Prostratin	#NUM!	#NUM!	#NUM!
PMA / Mock	Q6UW02	Q6UW02	-0.0472011	0.0472011	0.000703066	0.000767929	16	Q6UW02	CYP20A1	Cytochrome P450 20A1	CP20A_HUMAN	18	-3.21879	0.967812	PMA	Mock	#NUM!	#NUM!	#NUM!
Prostratin / Mock	Q9UNE7	Q9UNE7	-0.144033	0.144033	0.000703142	0.000767955	16	Q9UNE7	STUB1	E3 ubiquitin-protein ligase CHIP	CHIP_HUMAN	18	-9.50142	0.904986	Prostratin	Mock	#NUM!	#NUM!	#NUM!
Prostratin / PMA	P84103;Q16629	P84103;Q16629	-0.132363	0.132363	0.000703412	0.000768076	16	P84103;Q16629	SRSF3;SRSF7	Serine/arginine-rich splicing factor 3;Serine/arginine-rich splicing factor 7	SRSF3_HUMAN;SRSF7_HUMAN	1	-8.76643	0.912336	Prostratin	PMA	#NUM!	#NUM!	#NUM!
SAHA / PMA	Q969S9	Q969S9	0.0136728	0.0136728	0.000703466	0.000768076	16	Q969S9	GFM2	Ribosome-releasing factor 2, mitochondrial	RRF2M_HUMAN	24	0.952228	1.00952	SAHA	PMA	#NUM!	#NUM!	#NUM!
PMA / Mock	Q96F07	Q96F07	0.134727	0.134727	0.000703325	0.000768076	16	Q96F07	CYFIP2	Cytoplasmic FMR1-interacting protein 2	CYFP2_HUMAN	28	9.7885	1.09789	PMA	Mock	#NUM!	#NUM!	#NUM!
SAHA / Prostratin	Q9UII4	Q9UII4	0.0748505	0.0748505	0.000703414	0.000768076	16	Q9UII4	HERC5	E3 ISG15--protein ligase HERC5	HERC5_HUMAN	35	5.32519	1.05325	SAHA	Prostratin	#NUM!	#NUM!	#NUM!
PMA / Mock	Q9NZ01	Q9NZ01	0.275105	0.275105	0.000703539	0.000768097	16	Q9NZ01	TECR	Very-long-chain enoyl-CoA reductase	TECR_HUMAN	14	21.0082	1.21008	PMA	Mock	#NUM!	#NUM!	#NUM!
SAHA / Prostratin	P15169	P15169	0.552135	0.552135	0.000703619	0.000768126	16	P15169	CPN1	Carboxypeptidase N catalytic chain	CBPN_HUMAN	1	46.6254	1.46625	SAHA	Prostratin	#NUM!	#NUM!	#NUM!
SAHA / Prostratin	Q8IZ69	Q8IZ69	0.08908	0.08908	0.000703776	0.000768239	16	Q8IZ69	TRMT2A	tRNA (uracil-5-)-methyltransferase homolog A	TRM2A_HUMAN	31	6.36917	1.06369	SAHA	Prostratin	#NUM!	#NUM!	#NUM!
SAHA / PMA	Q8N257	Q8N257	2.12567	2.12567	0.000703852	0.000768264	14	Q8N257	H2BC26	Histone H2B type 3-B	H2B3B_HUMAN	1	336.405	4.36405	SAHA	PMA	#NUM!	#NUM!	#NUM!
Prostratin / PMA	Q9BUT1	Q9BUT1	-0.0940821	0.0940821	0.000703964	0.000768328	16	Q9BUT1	BDH2	Dehydrogenase/reductase SDR family member 6	DHRS6_HUMAN	10	-6.31319	0.936868	Prostratin	PMA	#NUM!	#NUM!	#NUM!
SAHA / Prostratin	Q9BYD2	Q9BYD2	0.201663	0.201663	0.000704067	0.000768383	16	Q9BYD2	MRPL9	Large ribosomal subunit protein bL9m	RM09_HUMAN	9	15.0023	1.15002	SAHA	Prostratin	#NUM!	#NUM!	#NUM!
PMA / Mock	Q96I24	Q96I24	0.189745	0.189745	0.000704683	0.000768997	16	Q96I24	FUBP3	Far upstream element-binding protein 3	FUBP3_HUMAN	30	14.0562	1.14056	PMA	Mock	#NUM!	#NUM!	#NUM!
SAHA / Prostratin	P55209	P55209	0.0337416	0.0337416	0.000704891	0.000769166	16	P55209	NAP1L1	Nucleosome assembly protein 1-like 1	NP1L1_HUMAN	12	2.36636	1.02366	SAHA	Prostratin	#NUM!	#NUM!	#NUM!
SAHA / Prostratin	P29558;Q6XE24	P29558;Q6XE24	-0.0572058	0.0572058	0.000705068	0.000769301	16	P29558;Q6XE24	RBMS1;RBMS3	RNA-binding motif, single-stranded-interacting protein 1;RNA-binding motif, single-stranded-interacting protein 3	RBMS1_HUMAN;RBMS3_HUMAN	1	-3.88762	0.961124	SAHA	Prostratin	#NUM!	#NUM!	#NUM!
SAHA / PMA	O14979	O14979	-0.098143	0.098143	0.000705686	0.00076989	16	O14979	HNRNPDL	Heterogeneous nuclear ribonucleoprotein D-like	HNRDL_HUMAN	18	-6.57653	0.934235	SAHA	PMA	#NUM!	#NUM!	#NUM!
Prostratin / PMA	Q14195;Q16555	Q14195;Q16555	-0.345457	0.345457	0.000705714	0.00076989	16	Q14195;Q16555	DPYSL3;DPYSL2	Dihydropyrimidinase-related protein 3;Dihydropyrimidinase-related protein 2	DPYL3_HUMAN;DPYL2_HUMAN	2	-21.2941	0.787059	Prostratin	PMA	#NUM!	#NUM!	#NUM!
PMA / Mock	Q9HBE1	Q9HBE1	0.265686	0.265686	0.000705967	0.000770107	16	Q9HBE1	PATZ1	POZ-, AT hook-, and zinc finger-containing protein 1	PATZ1_HUMAN	24	20.2207	1.20221	PMA	Mock	#NUM!	#NUM!	#NUM!
SAHA / Prostratin	Q9UGN5	Q9UGN5	0.0840188	0.0840188	0.000706154	0.000770253	16	Q9UGN5	PARP2	Poly [ADP-ribose] polymerase 2	PARP2_HUMAN	20	5.99666	1.05997	SAHA	Prostratin	#NUM!	#NUM!	#NUM!
SAHA / PMA	P49641	P49641	-0.248121	0.248121	0.000706257	0.000770266	16	P49641	MAN2A2	Alpha-mannosidase 2x	MA2A2_HUMAN	2	-15.8007	0.841993	SAHA	PMA	#NUM!	#NUM!	#NUM!
SAHA / PMA	Q9H0G5	Q9H0G5	-0.195109	0.195109	0.000706273	0.000770266	16	Q9H0G5	NSRP1	Nuclear speckle splicing regulatory protein 1	NSRP1_HUMAN	21	-12.6493	0.873507	SAHA	PMA	#NUM!	#NUM!	#NUM!
PMA / Mock	A6NNZ2;P07437;P68371;Q13885;Q3ZCM7;Q9BVA1;Q9H4B7	A6NNZ2;P07437;P68371;Q13885;Q3ZCM7;Q9BVA1;Q9H4B7	0.541523	0.541523	0.000706909	0.000770901	16	A6NNZ2;P07437;P68371;Q13885;Q3ZCM7;Q9BVA1;Q9H4B7	TUBB8B;TUBB;TUBB4B;TUBB2A;TUBB8;TUBB2B;TUBB1	Tubulin beta 8B;Tubulin beta chain;Tubulin beta-4B chain;Tubulin beta-2A chain;Tubulin beta-8 chain;Tubulin beta-2B chain;Tubulin beta-1 chain	TBB8B_HUMAN;TBB5_HUMAN;TBB4B_HUMAN;TBB2A_HUMAN;TBB8_HUMAN;TBB2B_HUMAN;TBB1_HUMAN	1	45.5508	1.45551	PMA	Mock	#NUM!	#NUM!	#NUM!
PMA / Mock	P16520;P62873;P62879;Q9HAV0	P16520;P62873;P62879;Q9HAV0	1.19422	1.19422	0.000707082	0.000770973	16	P16520;P62873;P62879;Q9HAV0	GNB3;GNB1;GNB2;GNB4	Guanine nucleotide-binding protein G(I)/G(S)/G(T) subunit beta-3;Guanine nucleotide-binding protein G(I)/G(S)/G(T) subunit beta-1;Guanine nucleotide-binding protein G(I)/G(S)/G(T) subunit beta-2;Guanine nucleotide-binding protein subunit beta-4	GBB3_HUMAN;GBB1_HUMAN;GBB2_HUMAN;GBB4_HUMAN	1	128.821	2.28821	PMA	Mock	#NUM!	#NUM!	#NUM!
PMA / Mock	Q86X52	Q86X52	0.497733	0.497733	0.000707077	0.000770973	16	Q86X52	CHSY1	Chondroitin sulfate synthase 1	CHSS1_HUMAN	7	41.1993	1.41199	PMA	Mock	#NUM!	#NUM!	#NUM!
PMA / Mock	Q96MY1	Q96MY1	0.250582	0.250582	0.000707199	0.000771043	16	Q96MY1	NOL4L	Nucleolar protein 4-like	NOL4L_HUMAN	7	18.9687	1.18969	PMA	Mock	#NUM!	#NUM!	#NUM!
Prostratin / Mock	Q9H981	Q9H981	-0.163041	0.163041	0.000707402	0.000771206	16	Q9H981	ACTR8	Actin-related protein 8	ARP8_HUMAN	22	-10.686	0.89314	Prostratin	Mock	#NUM!	#NUM!	#NUM!
Prostratin / PMA	P15848	P15848	-0.0266306	0.0266306	0.000707636	0.000771322	16	P15848	ARSB	Arylsulfatase B	ARSB_HUMAN	8	-1.82896	0.98171	Prostratin	PMA	#NUM!	#NUM!	#NUM!
SAHA / PMA	Q13098	Q13098	-0.0947365	0.0947365	0.000707669	0.000771322	16	Q13098	GPS1	COP9 signalosome complex subunit 1	CSN1_HUMAN	22	-6.35567	0.936443	SAHA	PMA	#NUM!	#NUM!	#NUM!
SAHA / PMA	Q8IZD2	Q8IZD2	-0.236969	0.236969	0.00070764	0.000771322	16	Q8IZD2	KMT2E	Inactive histone-lysine N-methyltransferase 2E	KMT2E_HUMAN	8	-15.1474	0.848526	SAHA	PMA	#NUM!	#NUM!	#NUM!
SAHA / PMA	Q15652	Q15652	-0.133956	0.133956	0.000708028	0.000771637	16	Q15652	JMJD1C	Probable JmjC domain-containing histone demethylation protein 2C	JHD2C_HUMAN	33	-8.86706	0.911329	SAHA	PMA	#NUM!	#NUM!	#NUM!
PMA / Mock	Q7LG56	Q7LG56	0.203927	0.203927	0.000708065	0.000771637	16	Q7LG56	RRM2B	Ribonucleoside-diphosphate reductase subunit M2 B	RIR2B_HUMAN	11	15.1829	1.15183	PMA	Mock	#NUM!	#NUM!	#NUM!
SAHA / Prostratin	P13637;P50993;P54707;Q13733	P13637;P50993;P54707;Q13733	0.41734	0.41734	0.000708399	0.000771853	16	P13637;P50993;P54707;Q13733	ATP1A3;ATP1A2;ATP12A;ATP1A4	Sodium/potassium-transporting ATPase subunit alpha-3;Sodium/potassium-transporting ATPase subunit alpha-2;Potassium-transporting ATPase alpha chain 2;Sodium/potassium-transporting ATPase subunit alpha-4	AT1A3_HUMAN;AT1A2_HUMAN;AT12A_HUMAN;AT1A4_HUMAN	1	33.5463	1.33546	SAHA	Prostratin	#NUM!	#NUM!	#NUM!
SAHA / Mock	Q13263	Q13263	0.198502	0.198502	0.000708423	0.000771853	16	Q13263	TRIM28	Transcription intermediary factor 1-beta	TIF1B_HUMAN	42	14.7506	1.14751	SAHA	Mock	#NUM!	#NUM!	#NUM!
PMA / Mock	Q8N680	Q8N680	0.312918	0.312918	0.000708386	0.000771853	16	Q8N680	ZBTB2	Zinc finger and BTB domain-containing protein 2	ZBTB2_HUMAN	8	24.2218	1.24222	PMA	Mock	#NUM!	#NUM!	#NUM!
PMA / Mock	Q12996	Q12996	0.0783368	0.0783368	0.000708873	0.000772227	16	Q12996	CSTF3	Cleavage stimulation factor subunit 3	CSTF3_HUMAN	30	5.58002	1.0558	PMA	Mock	#NUM!	#NUM!	#NUM!
SAHA / Prostratin	Q9Y680	Q9Y680	0.227952	0.227952	0.000708848	0.000772227	16	Q9Y680	FKBP7	Peptidyl-prolyl cis-trans isomerase FKBP7	FKBP7_HUMAN	9	17.1171	1.17117	SAHA	Prostratin	#NUM!	#NUM!	#NUM!
SAHA / PMA	Q7Z3K3	Q7Z3K3	-0.138928	0.138928	0.00070896	0.000772263	16	Q7Z3K3	POGZ	Pogo transposable element with ZNF domain	POGZ_HUMAN	47	-9.18064	0.908194	SAHA	PMA	#NUM!	#NUM!	#NUM!
Prostratin / Mock	O00458	O00458	-0.249018	0.249018	0.000709485	0.000772748	16	O00458	IFRD1	Interferon-related developmental regulator 1	IFRD1_HUMAN	6	-15.8531	0.841469	Prostratin	Mock	#NUM!	#NUM!	#NUM!
SAHA / Mock	P00367;P49448	P00367;P49448	0.400331	0.400331	0.000709541	0.000772748	16	P00367;P49448	GLUD1;GLUD2	Glutamate dehydrogenase 1, mitochondrial;Glutamate dehydrogenase 2, mitochondrial	DHE3_HUMAN;DHE4_HUMAN	20	31.9811	1.31981	SAHA	Mock	#NUM!	#NUM!	#NUM!
SAHA / PMA	P36543;Q96A05	P36543;Q96A05	-0.644137	0.644137	0.000709618	0.000772748	16	P36543;Q96A05	ATP6V1E1;ATP6V1E2	V-type proton ATPase subunit E 1;V-type proton ATPase subunit E 2	VATE1_HUMAN;VATE2_HUMAN	4	-36.0125	0.639875	SAHA	PMA	#NUM!	#NUM!	#NUM!
PMA / Mock	Q8IYL3	Q8IYL3	0.268306	0.268306	0.000709619	0.000772748	16	Q8IYL3	C1orf174	UPF0688 protein C1orf174	CA174_HUMAN	6	20.4393	1.20439	PMA	Mock	#NUM!	#NUM!	#NUM!
Prostratin / PMA	Q8TCX1	Q8TCX1	-0.0384398	0.0384398	0.000709758	0.000772841	16	Q8TCX1	DYNC2LI1	Cytoplasmic dynein 2 light intermediate chain 1	DC2L1_HUMAN	6	-2.62926	0.973707	Prostratin	PMA	#NUM!	#NUM!	#NUM!
Prostratin / Mock	Q9P2M7	Q9P2M7	-0.217443	0.217443	0.000710031	0.00077308	16	Q9P2M7	CGN	Cingulin	CING_HUMAN	46	-13.9912	0.860088	Prostratin	Mock	#NUM!	#NUM!	#NUM!
SAHA / Prostratin	O60885	O60885	0.0931425	0.0931425	0.00071011	0.000773107	16	O60885	BRD4	Bromodomain-containing protein 4	BRD4_HUMAN	31	6.66912	1.06669	SAHA	Prostratin	#NUM!	#NUM!	#NUM!
PMA / Mock	O95479	O95479	0.191959	0.191959	0.000710467	0.000773437	16	O95479	H6PD	GDH/6PGL endoplasmic bifunctional protein	G6PE_HUMAN	12	14.2314	1.14231	PMA	Mock	#NUM!	#NUM!	#NUM!
SAHA / Prostratin	O60675	O60675	0.222011	0.222011	0.000710695	0.000773627	16	O60675	MAFK	Transcription factor MafK	MAFK_HUMAN	4	16.6358	1.16636	SAHA	Prostratin	#NUM!	#NUM!	#NUM!
Prostratin / PMA	O43819	O43819	-0.39834	0.39834	0.0007109	0.000773792	16	O43819	SCO2	Protein SCO2 homolog, mitochondrial	SCO2_HUMAN	6	-24.1269	0.758731	Prostratin	PMA	#NUM!	#NUM!	#NUM!
SAHA / Mock	Q13618	Q13618	0.189642	0.189642	0.000711185	0.000774044	16	Q13618	CUL3	Cullin-3	CUL3_HUMAN	41	14.0481	1.14048	SAHA	Mock	#NUM!	#NUM!	#NUM!
PMA / Mock	Q8NBT2	Q8NBT2	-0.019494	0.019494	0.000711306	0.000774118	16	Q8NBT2	SPC24	Kinetochore protein Spc24	SPC24_HUMAN	10	-1.34213	0.986579	PMA	Mock	#NUM!	#NUM!	#NUM!
PMA / Mock	O15269	O15269	0.0410352	0.0410352	0.000711526	0.000774299	16	O15269	SPTLC1	Serine palmitoyltransferase 1	SPTC1_HUMAN	17	2.88518	1.02885	PMA	Mock	#NUM!	#NUM!	#NUM!
PMA / Mock	O94776;Q9BTC8	O94776;Q9BTC8	0.912171	0.912171	0.000712054	0.000774778	16	O94776;Q9BTC8	MTA2;MTA3	Metastasis-associated protein MTA2;Metastasis-associated protein MTA3	MTA2_HUMAN;MTA3_HUMAN	2	88.1875	1.88188	PMA	Mock	#NUM!	#NUM!	#NUM!
SAHA / PMA	Q53R41	Q53R41	-0.156082	0.156082	0.000712084	0.000774778	16	Q53R41	FASTKD1	FAST kinase domain-containing protein 1, mitochondrial	FAKD1_HUMAN	23	-10.2541	0.897459	SAHA	PMA	#NUM!	#NUM!	#NUM!
SAHA / PMA	Q96EV2	Q96EV2	-0.0762692	0.0762692	0.000712128	0.000774778	16	Q96EV2	RBM33	RNA-binding protein 33	RBM33_HUMAN	29	-5.14927	0.948507	SAHA	PMA	#NUM!	#NUM!	#NUM!
SAHA / PMA	P50748	P50748	-0.154783	0.154783	0.000712195	0.000774792	16	P50748	KNTC1	Kinetochore-associated protein 1	KNTC1_HUMAN	66	-10.1733	0.898267	SAHA	PMA	#NUM!	#NUM!	#NUM!
SAHA / PMA	Q9HD33	Q9HD33	-0.384156	0.384156	0.000712336	0.000774887	16	Q9HD33	MRPL47	Large ribosomal subunit protein uL29m	RM47_HUMAN	11	-23.3773	0.766227	SAHA	PMA	#NUM!	#NUM!	#NUM!
PMA / Mock	P52435;Q9GZM3;Q9H1A7	P52435;Q9GZM3;Q9H1A7	-0.0250188	0.0250188	0.000712501	0.000774952	16	P52435;Q9GZM3;Q9H1A7	POLR2J;POLR2J2;POLR2J3	DNA-directed RNA polymerase II subunit RPB11-a;DNA-directed RNA polymerase II subunit RPB11-b1;DNA-directed RNA polymerase II subunit RPB11-b2	RPB11_HUMAN;RPB1B_HUMAN;RPB1C_HUMAN	2	-1.71922	0.982808	PMA	Mock	#NUM!	#NUM!	#NUM!
PMA / Mock	P78332;P98175	P78332;P98175	0.787464	0.787464	0.000712508	0.000774952	16	P78332;P98175	RBM6;RBM10	RNA-binding protein 6;RNA-binding protein 10	RBM6_HUMAN;RBM10_HUMAN	2	72.6038	1.72604	PMA	Mock	#NUM!	#NUM!	#NUM!
Prostratin / PMA	Q8WXC6	Q8WXC6	0.801786	0.801786	0.000712556	0.000774952	16	Q8WXC6	COPS9	COP9 signalosome complex subunit 9	CSN9_HUMAN	1	74.3258	1.74326	Prostratin	PMA	#NUM!	#NUM!	#NUM!
SAHA / PMA	Q86TB9	Q86TB9	-0.116769	0.116769	0.000712643	0.000774987	16	Q86TB9	PATL1	Protein PAT1 homolog 1	PATL1_HUMAN	35	-7.77492	0.922251	SAHA	PMA	#NUM!	#NUM!	#NUM!
SAHA / Mock	Q71DI3	Q71DI3	-0.546083	0.546083	0.000712983	0.000775299	16	Q71DI3	H3C15	Histone H3.2	H32_HUMAN	2	-31.5123	0.684877	SAHA	Mock	#NUM!	#NUM!	#NUM!
SAHA / Mock	O43390;O60506	O43390;O60506	0.925097	0.925097	0.000713191	0.000775467	16	O43390;O60506	HNRNPR;SYNCRIP	Heterogeneous nuclear ribonucleoprotein R;Heterogeneous nuclear ribonucleoprotein Q	HNRPR_HUMAN;HNRPQ_HUMAN	10	89.8812	1.89881	SAHA	Mock	#NUM!	#NUM!	#NUM!
SAHA / Mock	P56385	P56385	0.1626	0.1626	0.000713311	0.000775539	16	P56385	ATP5ME	ATP synthase subunit e, mitochondrial	ATP5I_HUMAN	5	11.9303	1.1193	SAHA	Mock	#NUM!	#NUM!	#NUM!
PMA / Mock	Q14689	Q14689	-0.0582056	0.0582056	0.000713437	0.000775561	16	Q14689	DIP2A	Disco-interacting protein 2 homolog A	DIP2A_HUMAN	12	-3.9542	0.960458	PMA	Mock	#NUM!	#NUM!	#NUM!
PMA / Mock	Q9P2E5	Q9P2E5	0.666728	0.666728	0.000713438	0.000775561	16	Q9P2E5	CHPF2	Chondroitin sulfate glucuronyltransferase	CHPF2_HUMAN	3	58.7469	1.58747	PMA	Mock	#NUM!	#NUM!	#NUM!
SAHA / PMA	P53597	P53597	-0.160253	0.160253	0.00071362	0.000775699	16	P53597	SUCLG1	Succinate--CoA ligase [ADP/GDP-forming] subunit alpha, mitochondrial	SUCA_HUMAN	12	-10.5132	0.894868	SAHA	PMA	#NUM!	#NUM!	#NUM!
SAHA / PMA	Q08881	Q08881	-0.177296	0.177296	0.000713742	0.000775774	16	Q08881	ITK	Tyrosine-protein kinase ITK/TSK	ITK_HUMAN	21	-11.5641	0.884359	SAHA	PMA	#NUM!	#NUM!	#NUM!
SAHA / Prostratin	O95479	O95479	0.107062	0.107062	0.000713798	0.000775777	16	O95479	H6PD	GDH/6PGL endoplasmic bifunctional protein	G6PE_HUMAN	12	7.7033	1.07703	SAHA	Prostratin	#NUM!	#NUM!	#NUM!
Prostratin / PMA	A6NIH7;Q13432	A6NIH7;Q13432	-1.14934	1.14934	0.000713871	0.000775797	16	A6NIH7;Q13432	UNC119B;UNC119	Protein unc-119 homolog B;Protein unc-119 homolog A	U119B_HUMAN;U119A_HUMAN	1	-54.9168	0.450832	Prostratin	PMA	#NUM!	#NUM!	#NUM!
SAHA / Prostratin	Q9BZE1	Q9BZE1	0.0444118	0.0444118	0.000714127	0.000776017	16	Q9BZE1	MRPL37	Large ribosomal subunit protein mL37	RM37_HUMAN	23	3.12627	1.03126	SAHA	Prostratin	#NUM!	#NUM!	#NUM!
SAHA / Prostratin	P82970	P82970	0.171642	0.171642	0.000714342	0.000776192	16	P82970	HMGN5	High mobility group nucleosome-binding domain-containing protein 5	HMGN5_HUMAN	13	12.634	1.12634	SAHA	Prostratin	#NUM!	#NUM!	#NUM!
SAHA / Prostratin	Q8TEW0	Q8TEW0	0.108083	0.108083	0.000714799	0.000776572	16	Q8TEW0	PARD3	Partitioning defective 3 homolog	PARD3_HUMAN	33	7.77948	1.07779	SAHA	Prostratin	#NUM!	#NUM!	#NUM!
SAHA / PMA	Q96D70	Q96D70	-0.432032	0.432032	0.000714787	0.000776572	16	Q96D70	R3HDM4	R3H domain-containing protein 4	R3HD4_HUMAN	2	-25.8783	0.741217	SAHA	PMA	#NUM!	#NUM!	#NUM!
PMA / Mock	Q96AE7	Q96AE7	0.308218	0.308218	0.000715404	0.000777112	16	Q96AE7	TTC17	Tetratricopeptide repeat protein 17	TTC17_HUMAN	14	23.8177	1.23818	PMA	Mock	#NUM!	#NUM!	#NUM!
SAHA / PMA	Q9Y3X0	Q9Y3X0	-0.160961	0.160961	0.000715363	0.000777112	16	Q9Y3X0	CCDC9	Coiled-coil domain-containing protein 9	CCDC9_HUMAN	19	-10.5571	0.894429	SAHA	PMA	#NUM!	#NUM!	#NUM!
SAHA / PMA	P07099	P07099	-0.125185	0.125185	0.000715752	0.000777395	16	P07099	EPHX1	Epoxide hydrolase 1	HYEP_HUMAN	19	-8.31134	0.916887	SAHA	PMA	#NUM!	#NUM!	#NUM!
SAHA / Prostratin	Q13085	Q13085	-0.0118489	0.0118489	0.000715772	0.000777395	16	Q13085	ACACA	Acetyl-CoA carboxylase 1	ACACA_HUMAN	91	-0.817938	0.991821	SAHA	Prostratin	#NUM!	#NUM!	#NUM!
PMA / Mock	P19447	P19447	0.254302	0.254302	0.000715921	0.000777498	16	P19447	ERCC3	General transcription and DNA repair factor IIH helicase/translocase subunit XPB	ERCC3_HUMAN	33	19.2759	1.19276	PMA	Mock	#NUM!	#NUM!	#NUM!
Prostratin / PMA	P63167;Q96FJ2	P63167;Q96FJ2	-0.356784	0.356784	0.000716048	0.000777578	16	P63167;Q96FJ2	DYNLL1;DYNLL2	Dynein light chain 1, cytoplasmic;Dynein light chain 2, cytoplasmic	DYL1_HUMAN;DYL2_HUMAN	3	-21.9097	0.780903	Prostratin	PMA	#NUM!	#NUM!	#NUM!
PMA / Mock	O75962	O75962	0.104954	0.104954	0.00071633	0.000777825	16	O75962	TRIO	Triple functional domain protein	TRIO_HUMAN	14	7.54603	1.07546	PMA	Mock	#NUM!	#NUM!	#NUM!
SAHA / Prostratin	Q86SR1	Q86SR1	0.279911	0.279911	0.000716818	0.000778296	16	Q86SR1	GALNT10	Polypeptide N-acetylgalactosaminyltransferase 10	GLT10_HUMAN	2	21.412	1.21412	SAHA	Prostratin	#NUM!	#NUM!	#NUM!
SAHA / Mock	P17858	P17858	0.0788599	0.0788599	0.000717188	0.000778639	16	P17858	PFKL	ATP-dependent 6-phosphofructokinase, liver type	PFKAL_HUMAN	27	5.6183	1.05618	SAHA	Mock	#NUM!	#NUM!	#NUM!
PMA / Mock	P31942	P31942	0.113995	0.113995	0.00071733	0.000778735	16	P31942	HNRNPH3	Heterogeneous nuclear ribonucleoprotein H3	HNRH3_HUMAN	15	8.2221	1.08222	PMA	Mock	#NUM!	#NUM!	#NUM!
SAHA / Prostratin	Q8NEK5	Q8NEK5	0.766999	0.766999	0.000717691	0.000779069	16	Q8NEK5	ZNF548	Zinc finger protein 548	ZN548_HUMAN	2	70.1727	1.70173	SAHA	Prostratin	#NUM!	#NUM!	#NUM!
SAHA / PMA	P08670	P08670	-0.19415	0.19415	0.000717983	0.000779327	16	P08670	VIM	Vimentin	VIME_HUMAN	42	-12.5912	0.874088	SAHA	PMA	#NUM!	#NUM!	#NUM!
SAHA / PMA	Q12769	Q12769	-0.0742799	0.0742799	0.000718037	0.000779327	16	Q12769	NUP160	Nuclear pore complex protein Nup160	NU160_HUMAN	53	-5.01839	0.949816	SAHA	PMA	#NUM!	#NUM!	#NUM!
Prostratin / Mock	P62136;P62140	P62136;P62140	-1.09508	1.09508	0.000718311	0.000779565	16	P62136;P62140	PPP1CA;PPP1CB	Serine/threonine-protein phosphatase PP1-alpha catalytic subunit;Serine/threonine-protein phosphatase PP1-beta catalytic subunit	PP1A_HUMAN;PP1B_HUMAN	1	-53.1889	0.468111	Prostratin	Mock	#NUM!	#NUM!	#NUM!
PMA / Mock	Q15283	Q15283	0.151681	0.151681	0.000718503	0.000779716	16	Q15283	RASA2	Ras GTPase-activating protein 2	RASA2_HUMAN	39	11.0863	1.11086	PMA	Mock	#NUM!	#NUM!	#NUM!
SAHA / Mock	Q16543	Q16543	0.310659	0.310659	0.000718569	0.000779729	16	Q16543	CDC37	Hsp90 co-chaperone Cdc37	CDC37_HUMAN	18	24.0274	1.24027	SAHA	Mock	#NUM!	#NUM!	#NUM!
SAHA / PMA	Q99501	Q99501	-0.183751	0.183751	0.000718695	0.000779806	16	Q99501	GAS2L1	GAS2-like protein 1	GA2L1_HUMAN	13	-11.9589	0.880411	SAHA	PMA	#NUM!	#NUM!	#NUM!
PMA / Mock	P54687	P54687	0.082083	0.082083	0.000718799	0.000779815	16	P54687	BCAT1	Branched-chain-amino-acid aminotransferase, cytosolic	BCAT1_HUMAN	16	5.85453	1.05855	PMA	Mock	#NUM!	#NUM!	#NUM!
SAHA / Prostratin	Q8IZQ5	Q8IZQ5	0.176823	0.176823	0.000718811	0.000779815	16	Q8IZQ5	SELENOH	Selenoprotein H	SELH_HUMAN	7	13.0392	1.13039	SAHA	Prostratin	#NUM!	#NUM!	#NUM!
SAHA / PMA	P00505	P00505	-0.205783	0.205783	0.000719592	0.000780495	16	P00505	GOT2	Aspartate aminotransferase, mitochondrial	AATM_HUMAN	34	-13.2932	0.867068	SAHA	PMA	#NUM!	#NUM!	#NUM!
PMA / Mock	Q15063	Q15063	1.11592	1.11592	0.0007196	0.000780495	16	Q15063	POSTN	Periostin	POSTN_HUMAN	14	116.734	2.16734	PMA	Mock	#NUM!	#NUM!	#NUM!
SAHA / Prostratin	Q9NZW5	Q9NZW5	-0.0222488	0.0222488	0.000719534	0.000780495	16	Q9NZW5	PALS2	Protein PALS2	PALS2_HUMAN	25	-1.53034	0.984697	SAHA	Prostratin	#NUM!	#NUM!	#NUM!
SAHA / Prostratin	O43829	O43829	0.221103	0.221103	0.000719885	0.000780687	16	O43829	ZBTB14	Zinc finger and BTB domain-containing protein 14	ZBT14_HUMAN	14	16.5625	1.16562	SAHA	Prostratin	#NUM!	#NUM!	#NUM!
SAHA / Mock	Q9H633	Q9H633	0.28744	0.28744	0.000719833	0.000780687	16	Q9H633	RPP21	Ribonuclease P protein subunit p21	RPP21_HUMAN	8	22.0473	1.22047	SAHA	Mock	#NUM!	#NUM!	#NUM!
Prostratin / PMA	O15198;P84022;Q15796;Q15797;Q99717	O15198;P84022;Q15796;Q15797;Q99717	0.0889533	0.0889533	0.000720071	0.000780773	16	O15198;P84022;Q15796;Q15797;Q99717	SMAD9;SMAD3;SMAD2;SMAD1;SMAD5	Mothers against decapentaplegic homolog 9;Mothers against decapentaplegic homolog 3;Mothers against decapentaplegic homolog 2;Mothers against decapentaplegic homolog 1;Mothers against decapentaplegic homolog 5	SMAD9_HUMAN;SMAD3_HUMAN;SMAD2_HUMAN;SMAD1_HUMAN;SMAD5_HUMAN	2	6.35982	1.0636	Prostratin	PMA	#NUM!	#NUM!	#NUM!
SAHA / Mock	Q6ZT62;Q9Y3L3	Q6ZT62;Q9Y3L3	0.131468	0.131468	0.000720073	0.000780773	16	Q6ZT62;Q9Y3L3	BARGIN;SH3BP1	Bargin;SH3 domain-binding protein 1	BGIN_HUMAN;3BP1_HUMAN	13	9.54075	1.09541	SAHA	Mock	#NUM!	#NUM!	#NUM!
SAHA / Prostratin	P38935	P38935	0.105833	0.105833	0.000720239	0.000780895	16	P38935	IGHMBP2	DNA-binding protein SMUBP-2	SMBP2_HUMAN	31	7.61153	1.07612	SAHA	Prostratin	#NUM!	#NUM!	#NUM!
SAHA / Prostratin	Q13542	Q13542	0.197935	0.197935	0.00072038	0.00078093	16	Q13542	EIF4EBP2	Eukaryotic translation initiation factor 4E-binding protein 2	4EBP2_HUMAN	4	14.7055	1.14706	SAHA	Prostratin	#NUM!	#NUM!	#NUM!
Prostratin / PMA	Q6P9B9	Q6P9B9	-0.127002	0.127002	0.000720368	0.00078093	16	Q6P9B9	INTS5	Integrator complex subunit 5	INT5_HUMAN	20	-8.42677	0.915732	Prostratin	PMA	#NUM!	#NUM!	#NUM!
SAHA / PMA	Q6P587	Q6P587	-0.119479	0.119479	0.00072054	0.000781045	16	Q6P587	FAHD1	Oxaloacetate tautomerase FAHD1, mitochondrial	FAHD1_HUMAN	9	-7.948	0.92052	SAHA	PMA	#NUM!	#NUM!	#NUM!
PMA / Mock	P06753;P07951;P09493;P67936	P06753;P07951;P09493;P67936	0.411731	0.411731	0.000720745	0.000781209	16	P06753;P07951;P09493;P67936	TPM3;TPM2;TPM1;TPM4	Tropomyosin alpha-3 chain;Tropomyosin beta chain;Tropomyosin alpha-1 chain;Tropomyosin alpha-4 chain	TPM3_HUMAN;TPM2_HUMAN;TPM1_HUMAN;TPM4_HUMAN	6	33.0281	1.33028	PMA	Mock	#NUM!	#NUM!	#NUM!
PMA / Mock	Q9UHK0	Q9UHK0	0.379343	0.379343	0.000721352	0.000781807	16	Q9UHK0	NUFIP1	FMR1-interacting protein NUFIP1	NUFP1_HUMAN	10	30.0749	1.30075	PMA	Mock	#NUM!	#NUM!	#NUM!
PMA / Mock	Q15555	Q15555	0.279355	0.279355	0.000721515	0.000781925	16	Q15555	MAPRE2	Microtubule-associated protein RP/EB family member 2	MARE2_HUMAN	13	21.3652	1.21365	PMA	Mock	#NUM!	#NUM!	#NUM!
SAHA / PMA	A6NJ78;P0C7V9	A6NJ78;P0C7V9	-0.181404	0.181404	0.000721573	0.00078193	16	A6NJ78;P0C7V9	METTL15;METTL15P1	12S rRNA N4-methylcytidine (m4C) methyltransferase;Putative methyltransferase-like protein 15P1	MET15_HUMAN;ME15P_HUMAN	3	-11.8156	0.881844	SAHA	PMA	#NUM!	#NUM!	#NUM!
SAHA / Prostratin	Q8IYB8	Q8IYB8	0.0400142	0.0400142	0.000721644	0.000781948	16	Q8IYB8	SUPV3L1	ATP-dependent RNA helicase SUPV3L1, mitochondrial	SUV3_HUMAN	33	2.8124	1.02812	SAHA	Prostratin	#NUM!	#NUM!	#NUM!
PMA / Mock	Q9BYK8	Q9BYK8	-0.654199	0.654199	0.000721921	0.000782189	14	Q9BYK8	HELZ2	3'-5' exoribonuclease HELZ2	HELZ2_HUMAN	1	-36.4572	0.635428	PMA	Mock	#NUM!	#NUM!	#NUM!
Prostratin / PMA	L0R8F8	L0R8F8	-1.87809	1.87809	0.000722129	0.000782356	12	L0R8F8	MIEF1	Mitochondrial ribosome and complex I assembly factor AltMIEF1	MIDUO_HUMAN	4	-72.7956	0.272044	Prostratin	PMA	#NUM!	#NUM!	#NUM!
SAHA / PMA	Q96S55	Q96S55	-0.141778	0.141778	0.000722445	0.00078264	16	Q96S55	WRNIP1	ATPase WRNIP1	WRIP1_HUMAN	25	-9.35987	0.906401	SAHA	PMA	#NUM!	#NUM!	#NUM!
SAHA / PMA	P00558	P00558	-0.126169	0.126169	0.000722584	0.000782732	16	P00558	PGK1	Phosphoglycerate kinase 1	PGK1_HUMAN	32	-8.37388	0.916261	SAHA	PMA	#NUM!	#NUM!	#NUM!
PMA / Mock	Q8N5I9	Q8N5I9	0.512046	0.512046	0.000722823	0.000782932	16	Q8N5I9	NOPCHAP1	NOP protein chaperone 1	NOPC1_HUMAN	9	42.6071	1.42607	PMA	Mock	#NUM!	#NUM!	#NUM!
PMA / Mock	Q14689;Q9P265	Q14689;Q9P265	0.858046	0.858046	0.00072318	0.000783142	16	Q14689;Q9P265	DIP2A;DIP2B	Disco-interacting protein 2 homolog A;Disco-interacting protein 2 homolog B	DIP2A_HUMAN;DIP2B_HUMAN	1	81.2582	1.81258	PMA	Mock	#NUM!	#NUM!	#NUM!
SAHA / PMA	Q7Z6M2	Q7Z6M2	-0.194209	0.194209	0.00072315	0.000783142	16	Q7Z6M2	FBXO33	F-box only protein 33	FBX33_HUMAN	7	-12.5948	0.874052	SAHA	PMA	#NUM!	#NUM!	#NUM!
PMA / Mock	Q9NZB2;Q5T035	Q9NZB2;Q5T035	0.277215	0.277215	0.000723075	0.000783142	16	Q9NZB2;Q5T035	FAM120A;FAM120A2P	Constitutive coactivator of PPAR-gamma-like protein 1;Putative uncharacterized protein FAM120A2P	F120A_HUMAN;CI129_HUMAN	3	21.1853	1.21185	PMA	Mock	#NUM!	#NUM!	#NUM!
PMA / Mock	Q5VW38	Q5VW38	0.39055	0.39055	0.000723264	0.00078315	16	Q5VW38	GPR107	Protein GPR107	GP107_HUMAN	7	31.0893	1.31089	PMA	Mock	#NUM!	#NUM!	#NUM!
SAHA / Prostratin	Q9NWV4	Q9NWV4	0.718673	0.718673	0.000723296	0.00078315	16	Q9NWV4	CZIB	CXXC motif containing zinc binding protein	CZIB_HUMAN	8	64.5668	1.64567	SAHA	Prostratin	#NUM!	#NUM!	#NUM!
Prostratin / PMA	P13987	P13987	-0.705899	0.705899	0.000723535	0.00078335	16	P13987	CD59	CD59 glycoprotein	CD59_HUMAN	5	-38.694	0.61306	Prostratin	PMA	#NUM!	#NUM!	#NUM!
SAHA / PMA	O43837	O43837	-0.0606243	0.0606243	0.000724264	0.000784081	16	O43837	IDH3B	Isocitrate dehydrogenase [NAD] subunit beta, mitochondrial	IDH3B_HUMAN	18	-4.11509	0.958849	SAHA	PMA	#NUM!	#NUM!	#NUM!
SAHA / Prostratin	Q13685	Q13685	0.17771	0.17771	0.000724332	0.000784095	16	Q13685	AAMP	Angio-associated migratory cell protein	AAMP_HUMAN	12	13.1087	1.13109	SAHA	Prostratin	#NUM!	#NUM!	#NUM!
SAHA / PMA	Q06203	Q06203	-0.142538	0.142538	0.000724536	0.000784257	16	Q06203	PPAT	Amidophosphoribosyltransferase	PUR1_HUMAN	27	-9.40758	0.905924	SAHA	PMA	#NUM!	#NUM!	#NUM!
PMA / Mock	O43823	O43823	0.246914	0.246914	0.000724747	0.000784427	16	O43823	AKAP8	A-kinase anchor protein 8	AKAP8_HUMAN	22	18.6666	1.18667	PMA	Mock	#NUM!	#NUM!	#NUM!
PMA / Mock	Q9UNZ2	Q9UNZ2	0.126761	0.126761	0.000724959	0.000784597	16	Q9UNZ2	NSFL1C	NSFL1 cofactor p47	NSF1C_HUMAN	30	9.18399	1.09184	PMA	Mock	#NUM!	#NUM!	#NUM!
SAHA / PMA	Q8WXF1	Q8WXF1	-0.0937567	0.0937567	0.00072526	0.000784861	16	Q8WXF1	PSPC1	Paraspeckle component 1	PSPC1_HUMAN	27	-6.29205	0.937079	SAHA	PMA	#NUM!	#NUM!	#NUM!
SAHA / PMA	O94818;Q96MY1	O94818;Q96MY1	-0.409185	0.409185	0.000725311	0.000784861	16	O94818;Q96MY1	NOL4;NOL4L	Nucleolar protein 4;Nucleolar protein 4-like	NOL4_HUMAN;NOL4L_HUMAN	2	-24.6951	0.753049	SAHA	PMA	#NUM!	#NUM!	#NUM!
SAHA / PMA	Q9Y2X3	Q9Y2X3	-0.106426	0.106426	0.000725437	0.000784938	16	Q9Y2X3	NOP58	Nucleolar protein 58	NOP58_HUMAN	28	-7.11137	0.928886	SAHA	PMA	#NUM!	#NUM!	#NUM!
Prostratin / PMA	Q9NZJ6	Q9NZJ6	-0.158678	0.158678	0.000725521	0.000784971	16	Q9NZJ6	COQ3	Ubiquinone biosynthesis O-methyltransferase, mitochondrial	COQ3_HUMAN	7	-10.4154	0.895846	Prostratin	PMA	#NUM!	#NUM!	#NUM!
PMA / Mock	Q96BT3	Q96BT3	0.20862	0.20862	0.000725587	0.000784983	16	Q96BT3	CENPT	Centromere protein T	CENPT_HUMAN	12	15.5583	1.15558	PMA	Mock	#NUM!	#NUM!	#NUM!
PMA / Mock	Q9H3H3	Q9H3H3	0.0991976	0.0991976	0.000725675	0.000785019	16	Q9H3H3	C11orf68	UPF0696 protein C11orf68	CK068_HUMAN	12	7.11775	1.07118	PMA	Mock	#NUM!	#NUM!	#NUM!
SAHA / Mock	Q13616	Q13616	0.183253	0.183253	0.000725907	0.000785162	16	Q13616	CUL1	Cullin-1	CUL1_HUMAN	47	13.5441	1.13544	SAHA	Mock	#NUM!	#NUM!	#NUM!
Prostratin / PMA	Q96GU1	Q96GU1	-0.427687	0.427687	0.000725916	0.000785162	16	Q96GU1	PAGE5	P antigen family member 5	PAGE5_HUMAN	2	-25.6547	0.743453	Prostratin	PMA	#NUM!	#NUM!	#NUM!
SAHA / Mock	P31948	P31948	0.176803	0.176803	0.000726139	0.000785345	16	P31948	STIP1	Stress-induced-phosphoprotein 1	STIP1_HUMAN	58	13.0377	1.13038	SAHA	Mock	#NUM!	#NUM!	#NUM!
Prostratin / PMA	P42356;A4QPH2;Q8N8J0	P42356;A4QPH2;Q8N8J0	0.0584459	0.0584459	0.000726266	0.000785423	16	P42356;A4QPH2;Q8N8J0	PI4KA;PI4KAP2;PI4KAP1	Phosphatidylinositol 4-kinase alpha;Putative phosphatidylinositol 4-kinase alpha-like protein P2;Putative inactive phosphatidylinositol 4-kinase alpha-like protein P1	PI4KA_HUMAN;PI4P2_HUMAN;PI4P1_HUMAN	7	4.13434	1.04134	Prostratin	PMA	#NUM!	#NUM!	#NUM!
SAHA / PMA	O75914;Q13177	O75914;Q13177	-0.120816	0.120816	0.000726396	0.000785504	16	O75914;Q13177	PAK3;PAK2	Serine/threonine-protein kinase PAK 3;Serine/threonine-protein kinase PAK 2	PAK3_HUMAN;PAK2_HUMAN	3	-8.03328	0.919667	SAHA	PMA	#NUM!	#NUM!	#NUM!
SAHA / PMA	Q9Y6H3	Q9Y6H3	-0.269035	0.269035	0.000726464	0.000785519	16	Q9Y6H3	ATP23	Mitochondrial inner membrane protease ATP23 homolog	ATP23_HUMAN	7	-17.0126	0.829874	SAHA	PMA	#NUM!	#NUM!	#NUM!
SAHA / PMA	Q8WVT3	Q8WVT3	-0.0292348	0.0292348	0.00072659	0.000785597	16	Q8WVT3	TRAPPC12	Trafficking protein particle complex subunit 12	TPC12_HUMAN	17	-2.00601	0.97994	SAHA	PMA	#NUM!	#NUM!	#NUM!
PMA / Mock	Q96IX5	Q96IX5	0.305599	0.305599	0.000726821	0.000785788	16	Q96IX5	ATP5MK	ATP synthase membrane subunit K, mitochondrial	ATPMK_HUMAN	4	23.5932	1.23593	PMA	Mock	#NUM!	#NUM!	#NUM!
PMA / Mock	Q9Y4C2	Q9Y4C2	0.0126985	0.0126985	0.000726958	0.000785877	16	Q9Y4C2	TCAF1	TRPM8 channel-associated factor 1	TCAF1_HUMAN	23	0.884077	1.00884	PMA	Mock	#NUM!	#NUM!	#NUM!
SAHA / Prostratin	P51114	P51114	0.0803716	0.0803716	0.00072703	0.000785896	16	P51114	FXR1	RNA-binding protein FXR1	FXR1_HUMAN	29	5.72903	1.05729	SAHA	Prostratin	#NUM!	#NUM!	#NUM!
SAHA / PMA	Q9H6H4	Q9H6H4	-0.276552	0.276552	0.000727113	0.000785926	16	Q9H6H4	REEP4	Receptor expression-enhancing protein 4	REEP4_HUMAN	8	-17.4438	0.825562	SAHA	PMA	#NUM!	#NUM!	#NUM!
PMA / Mock	P49137;P51817;Q16644;Q96PN8;O43930	P49137;P51817;Q16644;Q96PN8;O43930	1.19838	1.19838	0.000727203	0.000785965	14	P49137;P51817;Q16644;Q96PN8;O43930	MAPKAPK2;PRKX;MAPKAPK3;TSSK3;PRKY	MAP kinase-activated protein kinase 2;cAMP-dependent protein kinase catalytic subunit PRKX;MAP kinase-activated protein kinase 3;Testis-specific serine/threonine-protein kinase 3;Putative serine/threonine-protein kinase PRKY	MAPK2_HUMAN;PRKX_HUMAN;MAPK3_HUMAN;TSSK3_HUMAN;PRKY_HUMAN	1	129.482	2.29482	PMA	Mock	#NUM!	#NUM!	#NUM!
SAHA / PMA	Q5TC12	Q5TC12	-0.0833597	0.0833597	0.000727396	0.000786115	16	Q5TC12	ATPAF1	ATP synthase mitochondrial F1 complex assembly factor 1	ATPF1_HUMAN	13	-5.61429	0.943857	SAHA	PMA	#NUM!	#NUM!	#NUM!
SAHA / PMA	Q562E7	Q562E7	-0.0368514	0.0368514	0.000727671	0.000786353	16	Q562E7	WDR81	WD repeat-containing protein 81	WDR81_HUMAN	26	-2.522	0.97478	SAHA	PMA	#NUM!	#NUM!	#NUM!
SAHA / PMA	Q562F6	Q562F6	-0.0895384	0.0895384	0.000728248	0.000786917	16	Q562F6	SGO2	Shugoshin 2	SGO2_HUMAN	28	-6.01766	0.939823	SAHA	PMA	#NUM!	#NUM!	#NUM!
PMA / Mock	Q14978	Q14978	0.383561	0.383561	0.000728475	0.000787104	16	Q14978	NOLC1	Nucleolar and coiled-body phosphoprotein 1	NOLC1_HUMAN	28	30.4558	1.30456	PMA	Mock	#NUM!	#NUM!	#NUM!
SAHA / Mock	P84098	P84098	0.163103	0.163103	0.00072867	0.000787242	16	P84098	RPL19	Large ribosomal subunit protein eL19	RL19_HUMAN	10	11.9693	1.11969	SAHA	Mock	#NUM!	#NUM!	#NUM!
SAHA / Prostratin	Q9UH92	Q9UH92	0.404403	0.404403	0.000728712	0.000787242	16	Q9UH92	MLX	Max-like protein X	MLX_HUMAN	5	32.3541	1.32354	SAHA	Prostratin	#NUM!	#NUM!	#NUM!
PMA / Mock	P07311	P07311	0.31342	0.31342	0.000728853	0.000787336	16	P07311	ACYP1	Acylphosphatase-1	ACYP1_HUMAN	6	24.265	1.24265	PMA	Mock	#NUM!	#NUM!	#NUM!
PMA / Mock	Q9P0P8	Q9P0P8	0.250298	0.250298	0.00072926	0.000787717	16	Q9P0P8	MTRES1	Mitochondrial transcription rescue factor 1	MRES1_HUMAN	2	18.9453	1.18945	PMA	Mock	#NUM!	#NUM!	#NUM!
SAHA / Mock	P43489	P43489	-0.837494	0.837494	0.000729445	0.000787857	14	P43489	TNFRSF4	Tumor necrosis factor receptor superfamily member 4	TNR4_HUMAN	2	-44.0385	0.559615	SAHA	Mock	#NUM!	#NUM!	#NUM!
PMA / Mock	O15530	O15530	0.362597	0.362597	0.000729774	0.000788153	16	O15530	PDPK1	3-phosphoinositide-dependent protein kinase 1	PDPK1_HUMAN	8	28.5738	1.28574	PMA	Mock	#NUM!	#NUM!	#NUM!
SAHA / PMA	P43490	P43490	-0.13333	0.13333	0.000729862	0.000788189	16	P43490	NAMPT	Nicotinamide phosphoribosyltransferase	NAMPT_HUMAN	28	-8.82756	0.911724	SAHA	PMA	#NUM!	#NUM!	#NUM!
Prostratin / PMA	Q86YC2	Q86YC2	0.0180271	0.0180271	0.000729933	0.000788207	16	Q86YC2	PALB2	Partner and localizer of BRCA2	PALB2_HUMAN	14	1.25738	1.01257	Prostratin	PMA	#NUM!	#NUM!	#NUM!
SAHA / Prostratin	Q06203	Q06203	0.0832094	0.0832094	0.000730189	0.000788425	16	Q06203	PPAT	Amidophosphoribosyltransferase	PUR1_HUMAN	27	5.93721	1.05937	SAHA	Prostratin	#NUM!	#NUM!	#NUM!
SAHA / Prostratin	Q96EY5	Q96EY5	0.0225179	0.0225179	0.000730453	0.000788651	16	Q96EY5	MVB12A	Multivesicular body subunit 12A	MB12A_HUMAN	11	1.57307	1.01573	SAHA	Prostratin	#NUM!	#NUM!	#NUM!
Prostratin / PMA	P55273	P55273	-0.0652422	0.0652422	0.000731004	0.000789134	16	P55273	CDKN2D	Cyclin-dependent kinase 4 inhibitor D	CDN2D_HUMAN	6	-4.42151	0.955785	Prostratin	PMA	#NUM!	#NUM!	#NUM!
SAHA / PMA	Q9ULW3	Q9ULW3	-0.191797	0.191797	0.00073101	0.000789134	16	Q9ULW3	ABT1	Activator of basal transcription 1	ABT1_HUMAN	12	-12.4485	0.875515	SAHA	PMA	#NUM!	#NUM!	#NUM!
PMA / Mock	P62269	P62269	0.325159	0.325159	0.000731088	0.000789146	16	P62269	RPS18	Small ribosomal subunit protein uS13	RS18_HUMAN	19	25.2802	1.2528	PMA	Mock	#NUM!	#NUM!	#NUM!
PMA / Mock	Q9NSV4	Q9NSV4	0.135183	0.135183	0.00073113	0.000789146	16	Q9NSV4	DIAPH3	Protein diaphanous homolog 3	DIAP3_HUMAN	8	9.82319	1.09823	PMA	Mock	#NUM!	#NUM!	#NUM!
PMA / Mock	P51149	P51149	0.322071	0.322071	0.000731256	0.000789223	16	P51149	RAB7A	Ras-related protein Rab-7a	RAB7A_HUMAN	16	25.0123	1.25012	PMA	Mock	#NUM!	#NUM!	#NUM!
SAHA / Mock	Q13045	Q13045	0.106332	0.106332	0.000731476	0.000789342	16	Q13045	FLII	Protein flightless-1 homolog	FLII_HUMAN	56	7.64881	1.07649	SAHA	Mock	#NUM!	#NUM!	#NUM!
PMA / Mock	Q9Y2I1	Q9Y2I1	0.0587011	0.0587011	0.000731467	0.000789342	16	Q9Y2I1	NISCH	Nischarin	NISCH_HUMAN	35	4.15277	1.04153	PMA	Mock	#NUM!	#NUM!	#NUM!
Prostratin / Mock	P62995;Q13595	P62995;Q13595	0.332936	0.332936	0.000732129	0.00078987	16	P62995;Q13595	TRA2B;TRA2A	Transformer-2 protein homolog beta;Transformer-2 protein homolog alpha	TRA2B_HUMAN;TRA2A_HUMAN	2	25.9574	1.25957	Prostratin	Mock	#NUM!	#NUM!	#NUM!
SAHA / PMA	Q8TEV9	Q8TEV9	-0.037642	0.037642	0.000732124	0.00078987	16	Q8TEV9	SMCR8	Guanine nucleotide exchange protein SMCR8	SMCR8_HUMAN	18	-2.5754	0.974246	SAHA	PMA	#NUM!	#NUM!	#NUM!
PMA / Mock	Q9H2C0	Q9H2C0	0.207683	0.207683	0.000732076	0.00078987	16	Q9H2C0	GAN	Gigaxonin	GAN_HUMAN	21	15.4832	1.15483	PMA	Mock	#NUM!	#NUM!	#NUM!
SAHA / Mock	O95671	O95671	0.141662	0.141662	0.00073231	0.000789947	16	O95671	ASMTL	Probable bifunctional dTTP/UTP pyrophosphatase/methyltransferase protein	ASML_HUMAN	22	10.3175	1.10318	SAHA	Mock	#NUM!	#NUM!	#NUM!
PMA / Mock	Q9BVP2;Q9P2Q2	Q9BVP2;Q9P2Q2	1.68501	1.68501	0.00073231	0.000789947	16	Q9BVP2;Q9P2Q2	GNL3;FRMD4A	Guanine nucleotide-binding protein-like 3;FERM domain-containing protein 4A	GNL3_HUMAN;FRM4A_HUMAN	1	221.543	3.21543	PMA	Mock	#NUM!	#NUM!	#NUM!
PMA / Mock	O95352	O95352	0.115412	0.115412	0.000732889	0.000790512	16	O95352	ATG7	Ubiquitin-like modifier-activating enzyme ATG7	ATG7_HUMAN	24	8.32844	1.08328	PMA	Mock	#NUM!	#NUM!	#NUM!
SAHA / Prostratin	O60287	O60287	0.0638021	0.0638021	0.000733024	0.00079054	16	O60287	URB1	Nucleolar pre-ribosomal-associated protein 1	NPA1P_HUMAN	84	4.52167	1.04522	SAHA	Prostratin	#NUM!	#NUM!	#NUM!
PMA / Mock	Q92797	Q92797	0.127621	0.127621	0.000732981	0.00079054	16	Q92797	SYMPK	Symplekin	SYMPK_HUMAN	70	9.24908	1.09249	PMA	Mock	#NUM!	#NUM!	#NUM!
PMA / Mock	Q3KRA6	Q3KRA6	0.7569	0.7569	0.000733314	0.000790794	16	Q3KRA6	C2orf76	UPF0538 protein C2orf76	CB076_HUMAN	5	68.9856	1.68986	PMA	Mock	#NUM!	#NUM!	#NUM!
SAHA / PMA	Q16698	Q16698	-0.16735	0.16735	0.000733428	0.000790858	16	Q16698	DECR1	2,4-dienoyl-CoA reductase [(3E)-enoyl-CoA-producing], mitochondrial	DECR_HUMAN	16	-10.9523	0.890477	SAHA	PMA	#NUM!	#NUM!	#NUM!
SAHA / Mock	O60814;P06899;P23527;P33778;P58876;P62807;Q16778;Q5QNW6;Q6DN03;Q6DRA6;Q8N257;Q93079;Q99877;Q99879;Q99880	O60814;P06899;P23527;P33778;P58876;P62807;Q16778;Q5QNW6;Q6DN03;Q6DRA6;Q8N257;Q93079;Q99877;Q99879;Q99880	-1.09821	1.09821	0.000733506	0.000790882	16	O60814;P06899;P23527;P33778;P58876;P62807;Q16778;Q5QNW6;Q6DN03;Q6DRA6;Q8N257;Q93079;Q99877;Q99879;Q99880	H2BC12;H2BC11;H2BC17;H2BC3;H2BC5;H2BC4;H2BC21;H2BC18;H2BC20P;H2BC19P;H2BC26;H2BC9;H2BC15;H2BC14;H2BC13	Histone H2B type 1-K;Histone H2B type 1-J;Histone H2B type 1-O;Histone H2B type 1-B;Histone H2B type 1-D;Histone H2B type 1-C/E/F/G/I;Histone H2B type 2-E;Histone H2B type 2-F;Putative histone H2B type 2-C;Putative histone H2B type 2-D;Histone H2B type 3-B;Histone H2B type 1-H;Histone H2B type 1-N;Histone H2B type 1-M;Histone H2B type 1-L	H2B1K_HUMAN;H2B1J_HUMAN;H2B1O_HUMAN;H2B1B_HUMAN;H2B1D_HUMAN;H2B1C_HUMAN;H2B2E_HUMAN;H2B2F_HUMAN;H2B2C_HUMAN;H2B2D_HUMAN;H2B3B_HUMAN;H2B1H_HUMAN;H2B1N_HUMAN;H2B1M_HUMAN;H2B1L_HUMAN	1	-53.2904	0.467096	SAHA	Mock	#NUM!	#NUM!	#NUM!
PMA / Mock	Q07065	Q07065	0.0477533	0.0477533	0.000734063	0.000791424	16	Q07065	CKAP4	Cytoskeleton-associated protein 4	CKAP4_HUMAN	23	3.3654	1.03365	PMA	Mock	#NUM!	#NUM!	#NUM!
SAHA / Prostratin	Q969X5	Q969X5	0.276389	0.276389	0.000734196	0.000791508	16	Q969X5	ERGIC1	Endoplasmic reticulum-Golgi intermediate compartment protein 1	ERGI1_HUMAN	11	21.116	1.21116	SAHA	Prostratin	#NUM!	#NUM!	#NUM!
SAHA / PMA	P17252	P17252	0.276423	0.276423	0.000734299	0.000791559	16	P17252	PRKCA	Protein kinase C alpha type	KPCA_HUMAN	27	21.1188	1.21119	SAHA	PMA	#NUM!	#NUM!	#NUM!
Prostratin / PMA	P09488;P46439;Q03013	P09488;P46439;Q03013	0.355128	0.355128	0.000734601	0.000791786	16	P09488;P46439;Q03013	GSTM1;GSTM5;GSTM4	Glutathione S-transferase Mu 1;Glutathione S-transferase Mu 5;Glutathione S-transferase Mu 4	GSTM1_HUMAN;GSTM5_HUMAN;GSTM4_HUMAN	3	27.9099	1.2791	Prostratin	PMA	#NUM!	#NUM!	#NUM!
SAHA / Prostratin	P38919	P38919	0.150568	0.150568	0.000734619	0.000791786	16	P38919	EIF4A3	Eukaryotic initiation factor 4A-III	IF4A3_HUMAN	34	11.0006	1.11001	SAHA	Prostratin	#NUM!	#NUM!	#NUM!
SAHA / PMA	P26038;P35241	P26038;P35241	-0.352311	0.352311	0.000735375	0.000792483	16	P26038;P35241	MSN;RDX	Moesin;Radixin	MOES_HUMAN;RADI_HUMAN	3	-21.6672	0.783328	SAHA	PMA	#NUM!	#NUM!	#NUM!
SAHA / Prostratin	Q9NSK0	Q9NSK0	0.00735901	0.00735901	0.000735336	0.000792483	16	Q9NSK0	KLC4	Kinesin light chain 4	KLC4_HUMAN	25	0.511391	1.00511	SAHA	Prostratin	#NUM!	#NUM!	#NUM!
SAHA / Mock	Q9BWW4;P81877;Q9BWG4	Q9BWW4;P81877;Q9BWG4	0.923857	0.923857	0.000735516	0.000792575	16	Q9BWW4;P81877;Q9BWG4	SSBP3;SSBP2;SSBP4	Single-stranded DNA-binding protein 3;Single-stranded DNA-binding protein 2;Single-stranded DNA-binding protein 4	SSBP3_HUMAN;SSBP2_HUMAN;SSBP4_HUMAN	1	89.7181	1.89718	SAHA	Mock	#NUM!	#NUM!	#NUM!
SAHA / PMA	Q9C0D5	Q9C0D5	-0.0393434	0.0393434	0.00073574	0.000792758	16	Q9C0D5	TANC1	Protein TANC1	TANC1_HUMAN	49	-2.69023	0.973098	SAHA	PMA	#NUM!	#NUM!	#NUM!
SAHA / Prostratin	Q8TBF5	Q8TBF5	0.115821	0.115821	0.000735867	0.000792792	16	Q8TBF5	PIGX	Phosphatidylinositol-glycan biosynthesis class X protein	PIGX_HUMAN	5	8.35914	1.08359	SAHA	Prostratin	#NUM!	#NUM!	#NUM!
SAHA / PMA	Q99487	Q99487	-0.183408	0.183408	0.000735881	0.000792792	16	Q99487	PAFAH2	Platelet-activating factor acetylhydrolase 2, cytoplasmic	PAFA2_HUMAN	14	-11.938	0.88062	SAHA	PMA	#NUM!	#NUM!	#NUM!
SAHA / Mock	Q9H0U4	Q9H0U4	0.167449	0.167449	0.000735997	0.000792858	16	Q9H0U4	RAB1B	Ras-related protein Rab-1B	RAB1B_HUMAN	4	12.3071	1.12307	SAHA	Mock	#NUM!	#NUM!	#NUM!
PMA / Mock	Q9NVR2	Q9NVR2	0.189306	0.189306	0.000736111	0.000792921	16	Q9NVR2	INTS10	Integrator complex subunit 10	INT10_HUMAN	27	14.0215	1.14022	PMA	Mock	#NUM!	#NUM!	#NUM!
PMA / Mock	O43924	O43924	0.169741	0.169741	0.000736818	0.000793624	16	O43924	PDE6D	Retinal rod rhodopsin-sensitive cGMP 3',5'-cyclic phosphodiesterase subunit delta	PDE6D_HUMAN	4	12.4857	1.12486	PMA	Mock	#NUM!	#NUM!	#NUM!
SAHA / PMA	O00462;Q9NQW7	O00462;Q9NQW7	-1.8617	1.8617	0.000737543	0.000794344	16	O00462;Q9NQW7	MANBA;XPNPEP1	Beta-mannosidase;Xaa-Pro aminopeptidase 1	MANBA_HUMAN;XPP1_HUMAN	1	-72.4847	0.275153	SAHA	PMA	#NUM!	#NUM!	#NUM!
SAHA / Prostratin	Q12769	Q12769	-0.028078	0.028078	0.000737837	0.000794602	16	Q12769	NUP160	Nuclear pore complex protein Nup160	NU160_HUMAN	53	-1.9274	0.980726	SAHA	Prostratin	#NUM!	#NUM!	#NUM!
Prostratin / PMA	O75477;O94905	O75477;O94905	-0.497155	0.497155	0.000737915	0.000794627	16	O75477;O94905	ERLIN1;ERLIN2	Erlin-1;Erlin-2	ERLN1_HUMAN;ERLN2_HUMAN	2	-29.1497	0.708503	Prostratin	PMA	#NUM!	#NUM!	#NUM!
Prostratin / PMA	Q6STE5;Q92925;Q96GM5	Q6STE5;Q92925;Q96GM5	0.0282693	0.0282693	0.000738357	0.000794994	16	Q6STE5;Q92925;Q96GM5	SMARCD3;SMARCD2;SMARCD1	SWI/SNF-related matrix-associated actin-dependent regulator of chromatin subfamily D member 3;SWI/SNF-related matrix-associated actin-dependent regulator of chromatin subfamily D member 2;SWI/SNF-related matrix-associated actin-dependent regulator of chromatin subfamily D member 1	SMRD3_HUMAN;SMRD2_HUMAN;SMRD1_HUMAN	3	1.9788	1.01979	Prostratin	PMA	#NUM!	#NUM!	#NUM!
SAHA / PMA	Q8N335	Q8N335	-0.0700314	0.0700314	0.000738366	0.000794994	16	Q8N335	GPD1L	Glycerol-3-phosphate dehydrogenase 1-like protein	GPD1L_HUMAN	17	-4.73827	0.952617	SAHA	PMA	#NUM!	#NUM!	#NUM!
Prostratin / PMA	Q03154	Q03154	-0.549752	0.549752	0.000738509	0.000795061	16	Q03154	ACY1	Aminoacylase-1	ACY1_HUMAN	7	-31.6862	0.683138	Prostratin	PMA	#NUM!	#NUM!	#NUM!
SAHA / PMA	Q9Y5X1	Q9Y5X1	-0.131758	0.131758	0.000738538	0.000795061	16	Q9Y5X1	SNX9	Sorting nexin-9	SNX9_HUMAN	21	-8.72812	0.912719	SAHA	PMA	#NUM!	#NUM!	#NUM!
SAHA / PMA	Q7Z5W3	Q7Z5W3	-0.375231	0.375231	0.00073873	0.000795208	16	Q7Z5W3	BCDIN3D	RNA 5'-monophosphate methyltransferase	BN3D2_HUMAN	8	-22.9018	0.770982	SAHA	PMA	#NUM!	#NUM!	#NUM!
SAHA / Mock	Q8IYN6	Q8IYN6	0.366429	0.366429	0.000738865	0.000795294	14	Q8IYN6	UBALD2	UBA-like domain-containing protein 2	UBAD2_HUMAN	2	28.9158	1.28916	SAHA	Mock	#NUM!	#NUM!	#NUM!
PMA / Mock	Q7KYR7;Q8WVV5	Q7KYR7;Q8WVV5	0.356148	0.356148	0.00073894	0.000795315	14	Q7KYR7;Q8WVV5	BTN2A1;BTN2A2	Butyrophilin subfamily 2 member A1;Butyrophilin subfamily 2 member A2	BT2A1_HUMAN;BT2A2_HUMAN	5	28.0003	1.28	PMA	Mock	#NUM!	#NUM!	#NUM!
Prostratin / PMA	Q9P2C4	Q9P2C4	-0.803409	0.803409	0.000739019	0.000795341	12	Q9P2C4	TMEM181	Transmembrane protein 181	TM181_HUMAN	1	-42.7006	0.572994	Prostratin	PMA	#NUM!	#NUM!	#NUM!
PMA / Mock	P53367	P53367	0.162626	0.162626	0.000739145	0.000795358	16	P53367	ARFIP1	Arfaptin-1	ARFP1_HUMAN	15	11.9323	1.11932	PMA	Mock	#NUM!	#NUM!	#NUM!
SAHA / Prostratin	Q8NA72	Q8NA72	0.0356856	0.0356856	0.000739109	0.000795358	16	Q8NA72	POC5	Centrosomal protein POC5	POC5_HUMAN	20	2.50438	1.02504	SAHA	Prostratin	#NUM!	#NUM!	#NUM!
Prostratin / PMA	Q49A88	Q49A88	-0.0932652	0.0932652	0.00073969	0.000795885	16	Q49A88	CCDC14	Coiled-coil domain-containing protein 14	CCD14_HUMAN	13	-6.26012	0.937399	Prostratin	PMA	#NUM!	#NUM!	#NUM!
SAHA / PMA	Q06210	Q06210	-0.0938501	0.0938501	0.000740192	0.000796366	16	Q06210	GFPT1	Glutamine--fructose-6-phosphate aminotransferase [isomerizing] 1	GFPT1_HUMAN	38	-6.29812	0.937019	SAHA	PMA	#NUM!	#NUM!	#NUM!
SAHA / Mock	P20226;Q6SJ96	P20226;Q6SJ96	0.353982	0.353982	0.00074033	0.000796455	16	P20226;Q6SJ96	TBP;TBPL2	TATA-box-binding protein;TATA box-binding protein-like 2	TBP_HUMAN;TBPL2_HUMAN	3	27.8083	1.27808	SAHA	Mock	#NUM!	#NUM!	#NUM!
SAHA / Prostratin	Q15326	Q15326	0.0843836	0.0843836	0.000740574	0.000796658	16	Q15326	ZMYND11	Zinc finger MYND domain-containing protein 11	ZMY11_HUMAN	15	6.02346	1.06023	SAHA	Prostratin	#NUM!	#NUM!	#NUM!
SAHA / PMA	A6NNZ2;Q3ZCM7	A6NNZ2;Q3ZCM7	-0.0745265	0.0745265	0.000740944	0.000796877	16	A6NNZ2;Q3ZCM7	TUBB8B;TUBB8	Tubulin beta 8B;Tubulin beta-8 chain	TBB8B_HUMAN;TBB8_HUMAN	2	-5.03462	0.949654	SAHA	PMA	#NUM!	#NUM!	#NUM!
Prostratin / PMA	P49407	P49407	0.0471254	0.0471254	0.000740909	0.000796877	16	P49407	ARRB1	Beta-arrestin-1	ARRB1_HUMAN	14	3.32042	1.0332	Prostratin	PMA	#NUM!	#NUM!	#NUM!
PMA / Mock	Q9P215	Q9P215	0.145496	0.145496	0.000740862	0.000796877	16	Q9P215	POGK	Pogo transposable element with KRAB domain	POGK_HUMAN	11	10.6111	1.10611	PMA	Mock	#NUM!	#NUM!	#NUM!
SAHA / PMA	P80404	P80404	-0.215879	0.215879	0.000741105	0.000796988	16	P80404	ABAT	4-aminobutyrate aminotransferase, mitochondrial	GABT_HUMAN	9	-13.8979	0.861021	SAHA	PMA	#NUM!	#NUM!	#NUM!
SAHA / PMA	Q15717	Q15717	-0.201212	0.201212	0.000741157	0.000796988	16	Q15717	ELAVL1	ELAV-like protein 1	ELAV1_HUMAN	20	-13.018	0.86982	SAHA	PMA	#NUM!	#NUM!	#NUM!
SAHA / Prostratin	P55210	P55210	0.0561675	0.0561675	0.000741502	0.0007973	16	P55210	CASP7	Caspase-7	CASP7_HUMAN	13	3.97001	1.0397	SAHA	Prostratin	#NUM!	#NUM!	#NUM!
SAHA / PMA	Q7Z6V5	Q7Z6V5	-0.243122	0.243122	0.000741582	0.000797326	16	Q7Z6V5	ADAT2	tRNA-specific adenosine deaminase 2	ADAT2_HUMAN	5	-15.5085	0.844915	SAHA	PMA	#NUM!	#NUM!	#NUM!
SAHA / PMA	Q14202	Q14202	-0.0238272	0.0238272	0.000741935	0.000797647	16	Q14202	ZMYM3	Zinc finger MYM-type protein 3	ZMYM3_HUMAN	48	-1.63801	0.98362	SAHA	PMA	#NUM!	#NUM!	#NUM!
Prostratin / PMA	Q9BY32	Q9BY32	-0.0368566	0.0368566	0.000742676	0.000798383	16	Q9BY32	ITPA	Inosine triphosphate pyrophosphatase	ITPA_HUMAN	12	-2.52235	0.974776	Prostratin	PMA	#NUM!	#NUM!	#NUM!
Prostratin / PMA	O14641	O14641	-0.0418404	0.0418404	0.000744072	0.000799706	16	O14641	DVL2	Segment polarity protein dishevelled homolog DVL-2	DVL2_HUMAN	14	-2.8585	0.971415	Prostratin	PMA	#NUM!	#NUM!	#NUM!
PMA / Mock	P50570	P50570	0.0895507	0.0895507	0.000744063	0.000799706	16	P50570	DNM2	Dynamin-2	DYN2_HUMAN	34	6.40388	1.06404	PMA	Mock	#NUM!	#NUM!	#NUM!
SAHA / PMA	Q9NY12	Q9NY12	-0.259734	0.259734	0.000743968	0.000799706	16	Q9NY12	GAR1	H/ACA ribonucleoprotein complex subunit 1	GAR1_HUMAN	9	-16.4758	0.835242	SAHA	PMA	#NUM!	#NUM!	#NUM!
SAHA / Prostratin	P23193;Q15560	P23193;Q15560	0.181981	0.181981	0.000744331	0.000799878	16	P23193;Q15560	TCEA1;TCEA2	Transcription elongation factor A protein 1;Transcription elongation factor A protein 2	TCEA1_HUMAN;TCEA2_HUMAN	2	13.4441	1.13444	SAHA	Prostratin	#NUM!	#NUM!	#NUM!
SAHA / Prostratin	Q9UFF9	Q9UFF9	0.285956	0.285956	0.000744343	0.000799878	16	Q9UFF9	CNOT8	CCR4-NOT transcription complex subunit 8	CNOT8_HUMAN	9	21.9218	1.21922	SAHA	Prostratin	#NUM!	#NUM!	#NUM!
Prostratin / PMA	Q8IYJ3	Q8IYJ3	-0.0384429	0.0384429	0.000744789	0.000800298	16	Q8IYJ3	SYTL1	Synaptotagmin-like protein 1	SYTL1_HUMAN	11	-2.62947	0.973705	Prostratin	PMA	#NUM!	#NUM!	#NUM!
SAHA / Mock	Q6UB28	Q6UB28	0.457578	0.457578	0.000744899	0.000800356	16	Q6UB28	METAP1D	Methionine aminopeptidase 1D, mitochondrial	MAP12_HUMAN	4	37.3235	1.37323	SAHA	Mock	#NUM!	#NUM!	#NUM!
Prostratin / PMA	O95487	O95487	0.0580888	0.0580888	0.000745117	0.000800531	16	O95487	SEC24B	Protein transport protein Sec24B	SC24B_HUMAN	30	4.10857	1.04109	Prostratin	PMA	#NUM!	#NUM!	#NUM!
SAHA / PMA	P08670;P17661	P08670;P17661	-0.245307	0.245307	0.000745451	0.000800771	16	P08670;P17661	VIM;DES	Vimentin;Desmin	VIME_HUMAN;DESM_HUMAN	2	-15.6364	0.843636	SAHA	PMA	#NUM!	#NUM!	#NUM!
PMA / Mock	P78356	P78356	0.239092	0.239092	0.000745404	0.000800771	16	P78356	PIP4K2B	Phosphatidylinositol 5-phosphate 4-kinase type-2 beta	PI42B_HUMAN	14	18.0249	1.18025	PMA	Mock	#NUM!	#NUM!	#NUM!
Prostratin / Mock	P78356	P78356	-0.174893	0.174893	0.000745878	0.00080117	16	P78356	PIP4K2B	Phosphatidylinositol 5-phosphate 4-kinase type-2 beta	PI42B_HUMAN	14	-11.4167	0.885833	Prostratin	Mock	#NUM!	#NUM!	#NUM!
Prostratin / PMA	Q9H5I1	Q9H5I1	0.175625	0.175625	0.000745957	0.000801194	16	Q9H5I1	SUV39H2	Histone-lysine N-methyltransferase SUV39H2	SUV92_HUMAN	11	12.9454	1.12945	Prostratin	PMA	#NUM!	#NUM!	#NUM!
Prostratin / PMA	O00189	O00189	-0.0198946	0.0198946	0.000746501	0.00080166	16	O00189	AP4M1	AP-4 complex subunit mu-1	AP4M1_HUMAN	12	-1.36953	0.986305	Prostratin	PMA	#NUM!	#NUM!	#NUM!
SAHA / PMA	O75461	O75461	-0.197182	0.197182	0.000746462	0.00080166	16	O75461	E2F6	Transcription factor E2F6	E2F6_HUMAN	10	-12.7747	0.872253	SAHA	PMA	#NUM!	#NUM!	#NUM!
PMA / Mock	P14621	P14621	0.230146	0.230146	0.000746988	0.000802022	16	P14621	ACYP2	Acylphosphatase-2	ACYP2_HUMAN	5	17.2954	1.17295	PMA	Mock	#NUM!	#NUM!	#NUM!
SAHA / PMA	P62273	P62273	-0.57392	0.57392	0.000747061	0.000802022	16	P62273	RPS29	Small ribosomal subunit protein uS14	RS29_HUMAN	5	-32.8211	0.671789	SAHA	PMA	#NUM!	#NUM!	#NUM!
SAHA / Prostratin	Q14155;Q15052	Q14155;Q15052	0.438356	0.438356	0.000747049	0.000802022	16	Q14155;Q15052	ARHGEF7;ARHGEF6	Rho guanine nucleotide exchange factor 7;Rho guanine nucleotide exchange factor 6	ARHG7_HUMAN;ARHG6_HUMAN	5	35.5059	1.35506	SAHA	Prostratin	#NUM!	#NUM!	#NUM!
SAHA / Mock	Q96A54	Q96A54	-0.584986	0.584986	0.000746925	0.000802022	16	Q96A54	ADIPOR1	Adiponectin receptor protein 1	PAQR1_HUMAN	4	-33.3344	0.666656	SAHA	Mock	#NUM!	#NUM!	#NUM!
SAHA / PMA	O60830	O60830	-0.2694	0.2694	0.000747639	0.000802464	16	O60830	TIMM17B	Mitochondrial import inner membrane translocase subunit Tim17-B	TI17B_HUMAN	6	-17.0336	0.829664	SAHA	PMA	#NUM!	#NUM!	#NUM!
PMA / Mock	Q9BRA2	Q9BRA2	0.59098	0.59098	0.000747635	0.000802464	16	Q9BRA2	TXNDC17	Thioredoxin domain-containing protein 17	TXD17_HUMAN	9	50.627	1.50627	PMA	Mock	#NUM!	#NUM!	#NUM!
PMA / Mock	O00139;Q99661	O00139;Q99661	1.66362	1.66362	0.000747617	0.000802464	14	O00139;Q99661	KIF2A;KIF2C	Kinesin-like protein KIF2A;Kinesin-like protein KIF2C	KIF2A_HUMAN;KIF2C_HUMAN	1	216.811	3.16811	PMA	Mock	#NUM!	#NUM!	#NUM!
PMA / Mock	Q04724	Q04724	0.325098	0.325098	0.00074778	0.000802555	16	Q04724	TLE1	Transducin-like enhancer protein 1	TLE1_HUMAN	8	25.275	1.25275	PMA	Mock	#NUM!	#NUM!	#NUM!
SAHA / PMA	P05141;P12235;P12236;Q9H0C2	P05141;P12235;P12236;Q9H0C2	-0.950457	0.950457	0.000748067	0.000802684	16	P05141;P12235;P12236;Q9H0C2	SLC25A5;SLC25A4;SLC25A6;SLC25A31	ADP/ATP translocase 2;ADP/ATP translocase 1;ADP/ATP translocase 3;ADP/ATP translocase 4	ADT2_HUMAN;ADT1_HUMAN;ADT3_HUMAN;ADT4_HUMAN	5	-48.2531	0.517469	SAHA	PMA	#NUM!	#NUM!	#NUM!
PMA / Mock	Q13561	Q13561	0.0451524	0.0451524	0.000748044	0.000802684	16	Q13561	DCTN2	Dynactin subunit 2	DCTN2_HUMAN	22	3.17922	1.03179	PMA	Mock	#NUM!	#NUM!	#NUM!
SAHA / PMA	Q8NBT0	Q8NBT0	-0.264363	0.264363	0.00074797	0.000802684	16	Q8NBT0	POC1A	POC1 centriolar protein homolog A	POC1A_HUMAN	8	-16.7433	0.832567	SAHA	PMA	#NUM!	#NUM!	#NUM!
SAHA / Prostratin	O43172	O43172	0.0585268	0.0585268	0.000748288	0.000802841	16	O43172	PRPF4	U4/U6 small nuclear ribonucleoprotein Prp4	PRP4_HUMAN	24	4.14018	1.0414	SAHA	Prostratin	#NUM!	#NUM!	#NUM!
SAHA / Mock	O75475	O75475	0.0743332	0.0743332	0.00074838	0.000802841	16	O75475	PSIP1	PC4 and SFRS1-interacting protein	PSIP1_HUMAN	24	5.28743	1.05287	SAHA	Mock	#NUM!	#NUM!	#NUM!
Prostratin / Mock	Q9HAP2	Q9HAP2	-0.0742548	0.0742548	0.000748348	0.000802841	16	Q9HAP2	MLXIP	MLX-interacting protein	MLXIP_HUMAN	8	-5.01674	0.949833	Prostratin	Mock	#NUM!	#NUM!	#NUM!
SAHA / Prostratin	Q99741	Q99741	0.304538	0.304538	0.000748644	0.000803065	16	Q99741	CDC6	Cell division control protein 6 homolog	CDC6_HUMAN	8	23.5023	1.23502	SAHA	Prostratin	#NUM!	#NUM!	#NUM!
PMA / Mock	P49840	P49840	0.381204	0.381204	0.000748756	0.000803125	16	P49840	GSK3A	Glycogen synthase kinase-3 alpha	GSK3A_HUMAN	13	30.2428	1.30243	PMA	Mock	#NUM!	#NUM!	#NUM!
PMA / Mock	O15084	O15084	0.0874781	0.0874781	0.000749066	0.000803218	16	O15084	ANKRD28	Serine/threonine-protein phosphatase 6 regulatory ankyrin repeat subunit A	ANR28_HUMAN	34	6.25112	1.06251	PMA	Mock	#NUM!	#NUM!	#NUM!
PMA / Mock	Q6PIY7	Q6PIY7	0.109003	0.109003	0.000749036	0.000803218	16	Q6PIY7	TENT2	Poly(A) RNA polymerase GLD2	GLD2_HUMAN	7	7.84825	1.07848	PMA	Mock	#NUM!	#NUM!	#NUM!
PMA / Mock	Q96CX2;Q6ZWB6	Q96CX2;Q6ZWB6	0.52028	0.52028	0.000748986	0.000803218	16	Q96CX2;Q6ZWB6	KCTD12;KCTD8	BTB/POZ domain-containing protein KCTD12;BTB/POZ domain-containing protein KCTD8	KCD12_HUMAN;KCTD8_HUMAN	1	43.4234	1.43423	PMA	Mock	#NUM!	#NUM!	#NUM!
Prostratin / PMA	Q96FV2	Q96FV2	0.0331076	0.0331076	0.000748924	0.000803218	16	Q96FV2	SCRN2	Secernin-2	SCRN2_HUMAN	11	2.32138	1.02321	Prostratin	PMA	#NUM!	#NUM!	#NUM!
PMA / Mock	P61081	P61081	0.435312	0.435312	0.000749611	0.000803744	16	P61081	UBE2M	NEDD8-conjugating enzyme Ubc12	UBC12_HUMAN	9	35.2203	1.3522	PMA	Mock	#NUM!	#NUM!	#NUM!
SAHA / Mock	Q9NRW7	Q9NRW7	0.360692	0.360692	0.000750022	0.000804125	16	Q9NRW7	VPS45	Vacuolar protein sorting-associated protein 45	VPS45_HUMAN	21	28.4042	1.28404	SAHA	Mock	#NUM!	#NUM!	#NUM!
SAHA / Mock	O14617	O14617	0.0658488	0.0658488	0.000750527	0.000804606	16	O14617	AP3D1	AP-3 complex subunit delta-1	AP3D1_HUMAN	43	4.67006	1.0467	SAHA	Mock	#NUM!	#NUM!	#NUM!
PMA / Mock	Q86X10	Q86X10	0.0780532	0.0780532	0.000750899	0.000804945	16	Q86X10	RALGAPB	Ral GTPase-activating protein subunit beta	RLGPB_HUMAN	37	5.55926	1.05559	PMA	Mock	#NUM!	#NUM!	#NUM!
Prostratin / PMA	Q9P0J0	Q9P0J0	0.0301512	0.0301512	0.000750958	0.000804948	16	Q9P0J0	NDUFA13	NADH dehydrogenase [ubiquinone] 1 alpha subcomplex subunit 13	NDUAD_HUMAN	9	2.11191	1.02112	Prostratin	PMA	#NUM!	#NUM!	#NUM!
Prostratin / Mock	P23469	P23469	0.199724	0.199724	0.000751136	0.00080508	16	P23469	PTPRE	Receptor-type tyrosine-protein phosphatase epsilon	PTPRE_HUMAN	14	14.8479	1.14848	Prostratin	Mock	#NUM!	#NUM!	#NUM!
SAHA / PMA	Q7Z4L5	Q7Z4L5	-0.0339274	0.0339274	0.000751477	0.000805385	16	Q7Z4L5	TTC21B	Tetratricopeptide repeat protein 21B	TT21B_HUMAN	33	-2.32423	0.976758	SAHA	PMA	#NUM!	#NUM!	#NUM!
PMA / Mock	Q9BRT8;Q8IUF1	Q9BRT8;Q8IUF1	0.128072	0.128072	0.000751756	0.000805625	16	Q9BRT8;Q8IUF1	ZNG1A;ZNG1B	Zinc-regulated GTPase metalloprotein activator 1A;Zinc-regulated GTPase metalloprotein activator 1B	ZNG1A_HUMAN;ZNG1B_HUMAN	2	9.28325	1.09283	PMA	Mock	#NUM!	#NUM!	#NUM!
SAHA / PMA	Q9BYM8	Q9BYM8	-0.191385	0.191385	0.000752119	0.000805954	16	Q9BYM8	RBCK1	RanBP-type and C3HC4-type zinc finger-containing protein 1	HOIL1_HUMAN	18	-12.4235	0.875765	SAHA	PMA	#NUM!	#NUM!	#NUM!
SAHA / Prostratin	Q9UKY1	Q9UKY1	0.149189	0.149189	0.000752769	0.00080659	16	Q9UKY1	ZHX1	Zinc fingers and homeoboxes protein 1	ZHX1_HUMAN	14	10.8946	1.10895	SAHA	Prostratin	#NUM!	#NUM!	#NUM!
SAHA / Mock	P28065	P28065	0.556697	0.556697	0.000752844	0.000806611	16	P28065	PSMB9	Proteasome subunit beta type-9	PSB9_HUMAN	12	47.0898	1.4709	SAHA	Mock	#NUM!	#NUM!	#NUM!
PMA / Mock	P13797;Q14651	P13797;Q14651	0.595136	0.595136	0.000752941	0.000806654	16	P13797;Q14651	PLS3;PLS1	Plastin-3;Plastin-1	PLST_HUMAN;PLSI_HUMAN	2	51.0615	1.51062	PMA	Mock	#NUM!	#NUM!	#NUM!
SAHA / PMA	Q9NVI1	Q9NVI1	-0.0660507	0.0660507	0.000753185	0.000806856	16	Q9NVI1	FANCI	Fanconi anemia group I protein	FANCI_HUMAN	69	-4.47506	0.955249	SAHA	PMA	#NUM!	#NUM!	#NUM!
SAHA / Mock	Q6VY07	Q6VY07	0.271907	0.271907	0.000753344	0.000806966	16	Q6VY07	PACS1	Phosphofurin acidic cluster sorting protein 1	PACS1_HUMAN	27	20.7403	1.2074	SAHA	Mock	#NUM!	#NUM!	#NUM!
SAHA / Mock	Q14722	Q14722	0.188729	0.188729	0.000753693	0.000807281	16	Q14722	KCNAB1	Voltage-gated potassium channel subunit beta-1	KCAB1_HUMAN	1	13.9759	1.13976	SAHA	Mock	#NUM!	#NUM!	#NUM!
SAHA / PMA	P11172	P11172	-0.166118	0.166118	0.000753949	0.000807495	16	P11172	UMPS	Uridine 5'-monophosphate synthase	UMPS_HUMAN	30	-10.8763	0.891237	SAHA	PMA	#NUM!	#NUM!	#NUM!
SAHA / Prostratin	Q58FF6	Q58FF6	0.200731	0.200731	0.000754295	0.000807768	16	Q58FF6	HSP90AB4P	Putative heat shock protein HSP 90-beta 4	H90B4_HUMAN	4	14.9281	1.14928	SAHA	Prostratin	#NUM!	#NUM!	#NUM!
SAHA / Prostratin	Q96MX6	Q96MX6	0.0798096	0.0798096	0.000754316	0.000807768	16	Q96MX6	DNAAF10	Dynein axonemal assembly factor 10	DAA10_HUMAN	18	5.68786	1.05688	SAHA	Prostratin	#NUM!	#NUM!	#NUM!
SAHA / Mock	Q9NRH2	Q9NRH2	0.237201	0.237201	0.000755218	0.000808674	16	Q9NRH2	SNRK	SNF-related serine/threonine-protein kinase	SNRK_HUMAN	11	17.8703	1.1787	SAHA	Mock	#NUM!	#NUM!	#NUM!
Prostratin / PMA	Q5JU69	Q5JU69	0.0989414	0.0989414	0.000755477	0.000808891	16	Q5JU69	TOR2A	Torsin-2A	TOR2A_HUMAN	4	7.09873	1.07099	Prostratin	PMA	#NUM!	#NUM!	#NUM!
PMA / Mock	P13716	P13716	0.00224564	0.00224564	0.000755801	0.000809058	16	P13716	ALAD	Delta-aminolevulinic acid dehydratase	HEM2_HUMAN	16	0.155777	1.00156	PMA	Mock	#NUM!	#NUM!	#NUM!
SAHA / PMA	P57772	P57772	-0.173663	0.173663	0.000755733	0.000809058	16	P57772	EEFSEC	Selenocysteine-specific elongation factor	SELB_HUMAN	26	-11.3411	0.886589	SAHA	PMA	#NUM!	#NUM!	#NUM!
SAHA / PMA	Q13136	Q13136	-0.137937	0.137937	0.000755756	0.000809058	16	Q13136	PPFIA1	Liprin-alpha-1	LIPA1_HUMAN	28	-9.1182	0.908818	SAHA	PMA	#NUM!	#NUM!	#NUM!
PMA / Mock	Q69YL0	Q69YL0	0.224205	0.224205	0.000755882	0.000809084	16	Q69YL0	NCBP2AS2	Protein NCBP2AS2	NCAS2_HUMAN	3	16.8133	1.16813	PMA	Mock	#NUM!	#NUM!	#NUM!
SAHA / PMA	Q13043	Q13043	-0.123215	0.123215	0.000756009	0.000809161	16	Q13043	STK4	Serine/threonine-protein kinase 4	STK4_HUMAN	18	-8.18609	0.918139	SAHA	PMA	#NUM!	#NUM!	#NUM!
Prostratin / PMA	Q15334	Q15334	-0.191357	0.191357	0.000756388	0.000809317	16	Q15334	LLGL1	Lethal(2) giant larvae protein homolog 1	L2GL1_HUMAN	21	-12.4218	0.875782	Prostratin	PMA	#NUM!	#NUM!	#NUM!
Prostratin / Mock	Q5VVQ6	Q5VVQ6	0.257184	0.257184	0.000756363	0.000809317	16	Q5VVQ6	YOD1	Ubiquitin thioesterase OTU1	OTU1_HUMAN	8	19.5143	1.19514	Prostratin	Mock	#NUM!	#NUM!	#NUM!
Prostratin / PMA	Q6PGN9	Q6PGN9	-0.408907	0.408907	0.000756267	0.000809317	16	Q6PGN9	PSRC1	Proline/serine-rich coiled-coil protein 1	PSRC1_HUMAN	9	-24.6806	0.753194	Prostratin	PMA	#NUM!	#NUM!	#NUM!
SAHA / Prostratin	Q9NX55	Q9NX55	0.136124	0.136124	0.000756436	0.000809317	16	Q9NX55	HYPK	Huntingtin-interacting protein K	HYPK_HUMAN	9	9.89483	1.09895	SAHA	Prostratin	#NUM!	#NUM!	#NUM!
Prostratin / PMA	Q9UNH7	Q9UNH7	-0.0708659	0.0708659	0.000756412	0.000809317	16	Q9UNH7	SNX6	Sorting nexin-6	SNX6_HUMAN	18	-4.79336	0.952066	Prostratin	PMA	#NUM!	#NUM!	#NUM!
PMA / Mock	O60934	O60934	0.0276436	0.0276436	0.000756567	0.000809338	16	O60934	NBN	Nibrin	NBN_HUMAN	32	1.93459	1.01935	PMA	Mock	#NUM!	#NUM!	#NUM!
Prostratin / Mock	Q8TCN5	Q8TCN5	-0.193566	0.193566	0.000756515	0.000809338	16	Q8TCN5	ZNF507	Zinc finger protein 507	ZN507_HUMAN	19	-12.5559	0.874441	Prostratin	Mock	#NUM!	#NUM!	#NUM!
PMA / Mock	O43583	O43583	0.229955	0.229955	0.00075667	0.000809388	16	O43583	DENR	Density-regulated protein	DENR_HUMAN	11	17.2799	1.1728	PMA	Mock	#NUM!	#NUM!	#NUM!
SAHA / PMA	P36542	P36542	-0.574845	0.574845	0.00075697	0.000809649	16	P36542	ATP5F1C	ATP synthase subunit gamma, mitochondrial	ATPG_HUMAN	13	-32.8642	0.671358	SAHA	PMA	#NUM!	#NUM!	#NUM!
SAHA / PMA	O14683	O14683	-0.304012	0.304012	0.000757268	0.000809835	16	O14683	TP53I11	Tumor protein p53-inducible protein 11	P5I11_HUMAN	3	-19.0003	0.809997	SAHA	PMA	#NUM!	#NUM!	#NUM!
SAHA / PMA	Q53QZ3	Q53QZ3	-0.133009	0.133009	0.000757279	0.000809835	16	Q53QZ3	ARHGAP15	Rho GTPase-activating protein 15	RHG15_HUMAN	16	-8.80724	0.911928	SAHA	PMA	#NUM!	#NUM!	#NUM!
Prostratin / PMA	Q9Y692	Q9Y692	-0.0757053	0.0757053	0.000757313	0.000809835	16	Q9Y692	GMEB1	Glucocorticoid modulatory element-binding protein 1	GMEB1_HUMAN	13	-5.11219	0.948878	Prostratin	PMA	#NUM!	#NUM!	#NUM!
PMA / Mock	Q9NYF8;Q9Y2W1	Q9NYF8;Q9Y2W1	0.473119	0.473119	0.000757494	0.000809969	14	Q9NYF8;Q9Y2W1	BCLAF1;THRAP3	Bcl-2-associated transcription factor 1;Thyroid hormone receptor-associated protein 3	BCLF1_HUMAN;TR150_HUMAN	1	38.8107	1.38811	PMA	Mock	#NUM!	#NUM!	#NUM!
Prostratin / PMA	Q9NUA8	Q9NUA8	0.0322382	0.0322382	0.000757651	0.000810077	16	Q9NUA8	ZBTB40	Zinc finger and BTB domain-containing protein 40	ZBT40_HUMAN	22	2.25973	1.0226	Prostratin	PMA	#NUM!	#NUM!	#NUM!
Prostratin / PMA	Q9BXS5	Q9BXS5	0.0350001	0.0350001	0.000757829	0.000810207	16	Q9BXS5	AP1M1	AP-1 complex subunit mu-1	AP1M1_HUMAN	19	2.45569	1.02456	Prostratin	PMA	#NUM!	#NUM!	#NUM!
PMA / Mock	Q9BW85	Q9BW85	0.214719	0.214719	0.000758023	0.000810327	16	Q9BW85	YJU2	Splicing factor YJU2	YJU2_HUMAN	17	16.0478	1.16048	PMA	Mock	#NUM!	#NUM!	#NUM!
Prostratin / PMA	Q9UL15	Q9UL15	0.0515599	0.0515599	0.000758053	0.000810327	16	Q9UL15	BAG5	BAG family molecular chaperone regulator 5	BAG5_HUMAN	19	3.63849	1.03638	Prostratin	PMA	#NUM!	#NUM!	#NUM!
PMA / Mock	Q9UKN8	Q9UKN8	0.0857159	0.0857159	0.000758188	0.000810411	16	Q9UKN8	GTF3C4	General transcription factor 3C polypeptide 4	TF3C4_HUMAN	49	6.12142	1.06121	PMA	Mock	#NUM!	#NUM!	#NUM!
SAHA / PMA	Q8IYS2	Q8IYS2	-0.115995	0.115995	0.0007584	0.000810577	16	Q8IYS2	KIAA2013	Uncharacterized protein KIAA2013	K2013_HUMAN	12	-7.72546	0.922745	SAHA	PMA	#NUM!	#NUM!	#NUM!
PMA / Mock	O00623	O00623	0.195979	0.195979	0.000758673	0.000810809	16	O00623	PEX12	Peroxisome assembly protein 12	PEX12_HUMAN	7	14.5501	1.1455	PMA	Mock	#NUM!	#NUM!	#NUM!
PMA / Mock	P08590;P12829	P08590;P12829	0.116081	0.116081	0.000759011	0.00081111	16	P08590;P12829	MYL3;MYL4	Myosin light chain 3;Myosin light chain 4	MYL3_HUMAN;MYL4_HUMAN	1	8.37869	1.08379	PMA	Mock	#NUM!	#NUM!	#NUM!
SAHA / PMA	P10114	P10114	-0.661044	0.661044	0.000759333	0.000811389	16	P10114	RAP2A	Ras-related protein Rap-2a	RAP2A_HUMAN	3	-36.758	0.63242	SAHA	PMA	#NUM!	#NUM!	#NUM!
SAHA / Prostratin	P11908	P11908	0.217964	0.217964	0.000759441	0.000811389	16	P11908	PRPS2	Ribose-phosphate pyrophosphokinase 2	PRPS2_HUMAN	5	16.3091	1.16309	SAHA	Prostratin	#NUM!	#NUM!	#NUM!
Prostratin / Mock	P61586	P61586	-0.514935	0.514935	0.000759427	0.000811389	16	P61586	RHOA	Transforming protein RhoA	RHOA_HUMAN	6	-30.0175	0.699825	Prostratin	Mock	#NUM!	#NUM!	#NUM!
SAHA / Prostratin	Q14571;Q14573;Q14643	Q14571;Q14573;Q14643	0.423741	0.423741	0.000760003	0.00081181	16	Q14571;Q14573;Q14643	ITPR2;ITPR3;ITPR1	Inositol 1,4,5-trisphosphate-gated calcium channel ITPR2;Inositol 1,4,5-trisphosphate-gated calcium channel ITPR3;Inositol 1,4,5-trisphosphate-gated calcium channel ITPR1	ITPR2_HUMAN;ITPR3_HUMAN;ITPR1_HUMAN	7	34.1402	1.3414	SAHA	Prostratin	#NUM!	#NUM!	#NUM!
SAHA / PMA	Q9UNP9	Q9UNP9	-0.0863973	0.0863973	0.00075997	0.00081181	16	Q9UNP9	PPIE	Peptidyl-prolyl cis-trans isomerase E	PPIE_HUMAN	13	-5.81282	0.941872	SAHA	PMA	#NUM!	#NUM!	#NUM!
SAHA / PMA	Q9Y248	Q9Y248	-0.173572	0.173572	0.00075994	0.00081181	16	Q9Y248	GINS2	DNA replication complex GINS protein PSF2	PSF2_HUMAN	8	-11.3355	0.886645	SAHA	PMA	#NUM!	#NUM!	#NUM!
SAHA / PMA	P35613	P35613	-0.0473139	0.0473139	0.000760075	0.000811827	16	P35613	BSG	Basigin	BASI_HUMAN	9	-3.22636	0.967736	SAHA	PMA	#NUM!	#NUM!	#NUM!
SAHA / Prostratin	Q5JTV8	Q5JTV8	0.0771575	0.0771575	0.000760801	0.000812543	16	Q5JTV8	TOR1AIP1	Torsin-1A-interacting protein 1	TOIP1_HUMAN	23	5.49375	1.05494	SAHA	Prostratin	#NUM!	#NUM!	#NUM!
Prostratin / Mock	Q71RC2	Q71RC2	-0.153922	0.153922	0.000760866	0.000812552	16	Q71RC2	LARP4	La-related protein 4	LARP4_HUMAN	30	-10.1196	0.898804	Prostratin	Mock	#NUM!	#NUM!	#NUM!
SAHA / PMA	Q14562	Q14562	-0.0690218	0.0690218	0.000761362	0.000813021	16	Q14562	DHX8	ATP-dependent RNA helicase DHX8	DHX8_HUMAN	50	-4.67159	0.953284	SAHA	PMA	#NUM!	#NUM!	#NUM!
Prostratin / PMA	Q9GZR1	Q9GZR1	-0.0771529	0.0771529	0.000761471	0.000813077	16	Q9GZR1	SENP6	Sentrin-specific protease 6	SENP6_HUMAN	21	-5.20735	0.947926	Prostratin	PMA	#NUM!	#NUM!	#NUM!
Prostratin / PMA	O14828	O14828	0.0721964	0.0721964	0.000761633	0.00081319	16	O14828	SCAMP3	Secretory carrier-associated membrane protein 3	SCAM3_HUMAN	9	5.1316	1.05132	Prostratin	PMA	#NUM!	#NUM!	#NUM!
SAHA / PMA	P54136	P54136	-0.10576	0.10576	0.000761699	0.000813197	16	P54136	RARS1	Arginine--tRNA ligase, cytoplasmic	SYRC_HUMAN	45	-7.06846	0.929315	SAHA	PMA	#NUM!	#NUM!	#NUM!
Prostratin / PMA	Q9Y575	Q9Y575	0.061433	0.061433	0.000761753	0.000813197	16	Q9Y575	ASB3	Ankyrin repeat and SOCS box protein 3	ASB3_HUMAN	7	4.35018	1.0435	Prostratin	PMA	#NUM!	#NUM!	#NUM!
PMA / Mock	P26599	P26599	0.0370743	0.0370743	0.000761861	0.000813253	16	P26599	PTBP1	Polypyrimidine tract-binding protein 1	PTBP1_HUMAN	21	2.6031	1.02603	PMA	Mock	#NUM!	#NUM!	#NUM!
PMA / Mock	Q9BSC4	Q9BSC4	0.0198922	0.0198922	0.000761983	0.000813323	16	Q9BSC4	NOL10	Nucleolar protein 10	NOL10_HUMAN	35	1.38837	1.01388	PMA	Mock	#NUM!	#NUM!	#NUM!
Prostratin / PMA	P42356;A4QPH2	P42356;A4QPH2	-0.130742	0.130742	0.000762117	0.000813351	16	P42356;A4QPH2	PI4KA;PI4KAP2	Phosphatidylinositol 4-kinase alpha;Putative phosphatidylinositol 4-kinase alpha-like protein P2	PI4KA_HUMAN;PI4P2_HUMAN	8	-8.66383	0.913362	Prostratin	PMA	#NUM!	#NUM!	#NUM!
SAHA / Mock	Q7L576;Q96F07	Q7L576;Q96F07	0.246686	0.246686	0.000762122	0.000813351	16	Q7L576;Q96F07	CYFIP1;CYFIP2	Cytoplasmic FMR1-interacting protein 1;Cytoplasmic FMR1-interacting protein 2	CYFP1_HUMAN;CYFP2_HUMAN	23	18.6479	1.18648	SAHA	Mock	#NUM!	#NUM!	#NUM!
Prostratin / PMA	Q6NT16	Q6NT16	0.196351	0.196351	0.000762398	0.000813585	16	Q6NT16	SLC18B1	MFS-type transporter SLC18B1	S18B1_HUMAN	3	14.5796	1.1458	Prostratin	PMA	#NUM!	#NUM!	#NUM!
Prostratin / Mock	Q8NEL9	Q8NEL9	-0.12709	0.12709	0.000762785	0.000813938	16	Q8NEL9	DDHD1	Phospholipase DDHD1	DDHD1_HUMAN	31	-8.43234	0.915677	Prostratin	Mock	#NUM!	#NUM!	#NUM!
SAHA / Prostratin	Q9Y3B7	Q9Y3B7	0.119163	0.119163	0.000763069	0.000814181	16	Q9Y3B7	MRPL11	Large ribosomal subunit protein uL11m	RM11_HUMAN	11	8.61042	1.0861	SAHA	Prostratin	#NUM!	#NUM!	#NUM!
Prostratin / PMA	P48651	P48651	0.182772	0.182772	0.000763151	0.000814208	16	P48651	PTDSS1	Phosphatidylserine synthase 1	PTSS1_HUMAN	7	13.5062	1.13506	Prostratin	PMA	#NUM!	#NUM!	#NUM!
SAHA / Mock	P08574	P08574	0.487685	0.487685	0.000763658	0.000814689	16	P08574	CYC1	Cytochrome c1, heme protein, mitochondrial	CY1_HUMAN	14	40.2193	1.40219	SAHA	Mock	#NUM!	#NUM!	#NUM!
Prostratin / PMA	P02042;P68871	P02042;P68871	-1.07442	1.07442	0.000763834	0.000814816	16	P02042;P68871	HBD;HBB	Hemoglobin subunit delta;Hemoglobin subunit beta	HBD_HUMAN;HBB_HUMAN	1	-52.5138	0.474862	Prostratin	PMA	#NUM!	#NUM!	#NUM!
SAHA / PMA	Q13838	Q13838	-0.114208	0.114208	0.000764184	0.00081513	16	Q13838	DDX39B	Spliceosome RNA helicase DDX39B	DX39B_HUMAN	16	-7.61105	0.92389	SAHA	PMA	#NUM!	#NUM!	#NUM!
PMA / Mock	Q15126	Q15126	0.527673	0.527673	0.00076483	0.000815759	16	Q15126	PMVK	Phosphomevalonate kinase	PMVK_HUMAN	14	44.1602	1.4416	PMA	Mock	#NUM!	#NUM!	#NUM!
SAHA / Mock	Q8WX93	Q8WX93	0.162295	0.162295	0.00076502	0.000815789	16	Q8WX93	PALLD	Palladin	PALLD_HUMAN	20	11.9066	1.11907	SAHA	Mock	#NUM!	#NUM!	#NUM!
SAHA / Prostratin	Q9NZL4	Q9NZL4	-0.00347572	0.00347572	0.000764962	0.000815789	16	Q9NZL4	HSPBP1	Hsp70-binding protein 1	HPBP1_HUMAN	20	-0.240629	0.997594	SAHA	Prostratin	#NUM!	#NUM!	#NUM!
SAHA / Prostratin	P17020;P17021;Q9HCX3;Q9Y473;Q3ZCX4;Q8N8J6;O43361;P51523;Q5CZA5;Q68DY9;Q6P9A1;Q8TAW3	P17020;P17021;Q9HCX3;Q9Y473;Q3ZCX4;Q8N8J6;O43361;P51523;Q5CZA5;Q68DY9;Q6P9A1;Q8TAW3	0.326821	0.326821	0.000765028	0.000815789	16	P17020;P17021;Q9HCX3;Q9Y473;Q3ZCX4;Q8N8J6;O43361;P51523;Q5CZA5;Q68DY9;Q6P9A1;Q8TAW3	ZNF16;ZNF17;ZNF304;ZNF175;ZNF568;ZNF615;ZNF749;ZNF84;ZNF805;ZNF772;ZNF530;ZNF671	Zinc finger protein 16;Zinc finger protein 17;Zinc finger protein 304;Zinc finger protein 175;Zinc finger protein 568;Zinc finger protein 615;Zinc finger protein 749;Zinc finger protein 84;Zinc finger protein 805;Zinc finger protein 772;Zinc finger protein 530;Zinc finger protein 671	ZNF16_HUMAN;ZNF17_HUMAN;ZN304_HUMAN;ZN175_HUMAN;ZN568_HUMAN;ZN615_HUMAN;ZN749_HUMAN;ZNF84_HUMAN;ZN805_HUMAN;ZN772_HUMAN;ZN530_HUMAN;ZN671_HUMAN	1	25.4247	1.25425	SAHA	Prostratin	#NUM!	#NUM!	#NUM!
SAHA / Prostratin	A6NNY8;Q9UPT9	A6NNY8;Q9UPT9	0.570731	0.570731	0.000765271	0.000815867	16	A6NNY8;Q9UPT9	USP27X;USP22	Ubiquitin carboxyl-terminal hydrolase 27;Ubiquitin carboxyl-terminal hydrolase 22	UBP27_HUMAN;UBP22_HUMAN	5	48.5276	1.48528	SAHA	Prostratin	#NUM!	#NUM!	#NUM!
Prostratin / PMA	P61204;P84077;P84085	P61204;P84077;P84085	-0.673163	0.673163	0.000765234	0.000815867	16	P61204;P84077;P84085	ARF3;ARF1;ARF5	ADP-ribosylation factor 3;ADP-ribosylation factor 1;ADP-ribosylation factor 5	ARF3_HUMAN;ARF1_HUMAN;ARF5_HUMAN	1	-37.287	0.62713	Prostratin	PMA	#NUM!	#NUM!	#NUM!
PMA / Mock	Q99575	Q99575	0.0837966	0.0837966	0.000765165	0.000815867	16	Q99575	POP1	Ribonucleases P/MRP protein subunit POP1	POP1_HUMAN	47	5.98033	1.0598	PMA	Mock	#NUM!	#NUM!	#NUM!
Prostratin / Mock	P63167;Q96FJ2	P63167;Q96FJ2	0.502048	0.502048	0.000765505	0.000816057	16	P63167;Q96FJ2	DYNLL1;DYNLL2	Dynein light chain 1, cytoplasmic;Dynein light chain 2, cytoplasmic	DYL1_HUMAN;DYL2_HUMAN	3	41.6223	1.41622	Prostratin	Mock	#NUM!	#NUM!	#NUM!
SAHA / Mock	Q8NBF2	Q8NBF2	0.187132	0.187132	0.000765673	0.000816175	16	Q8NBF2	NHLRC2	NHL repeat-containing protein 2	NHLC2_HUMAN	24	13.8498	1.1385	SAHA	Mock	#NUM!	#NUM!	#NUM!
SAHA / Prostratin	Q96AA3	Q96AA3	0.32587	0.32587	0.000765767	0.000816215	16	Q96AA3	RFT1	Man(5)GlcNAc(2)-PP-dolichol translocation protein RFT1	RFT1_HUMAN	8	25.342	1.25342	SAHA	Prostratin	#NUM!	#NUM!	#NUM!
Prostratin / Mock	Q9NYP7	Q9NYP7	-0.202997	0.202997	0.000766173	0.000816588	16	Q9NYP7	ELOVL5	Very long chain fatty acid elongase 5	ELOV5_HUMAN	4	-13.1256	0.868744	Prostratin	Mock	#NUM!	#NUM!	#NUM!
SAHA / PMA	Q9NQZ6	Q9NQZ6	-0.217581	0.217581	0.000766415	0.000816785	16	Q9NQZ6	ZC4H2	Zinc finger C4H2 domain-containing protein	ZC4H2_HUMAN	11	-13.9994	0.860006	SAHA	PMA	#NUM!	#NUM!	#NUM!
SAHA / PMA	Q8ND25	Q8ND25	0.403995	0.403995	0.000766678	0.000817005	16	Q8ND25	ZNRF1	E3 ubiquitin-protein ligase ZNRF1	ZNRF1_HUMAN	4	32.3167	1.32317	SAHA	PMA	#NUM!	#NUM!	#NUM!
SAHA / Prostratin	P16401	P16401	0.524585	0.524585	0.00076676	0.000817032	16	P16401	H1-5	Histone H1.5	H15_HUMAN	11	43.852	1.43852	SAHA	Prostratin	#NUM!	#NUM!	#NUM!
PMA / Mock	Q96HY7	Q96HY7	0.123221	0.123221	0.000766947	0.00081711	16	Q96HY7	DHTKD1	2-oxoadipate dehydrogenase complex component E1	DHTK1_HUMAN	9	8.91642	1.08916	PMA	Mock	#NUM!	#NUM!	#NUM!
Prostratin / PMA	Q9Y3A4	Q9Y3A4	-0.0180591	0.0180591	0.000766906	0.00081711	16	Q9Y3A4	RRP7A	Ribosomal RNA-processing protein 7 homolog A	RRP7A_HUMAN	12	-1.24396	0.98756	Prostratin	PMA	#NUM!	#NUM!	#NUM!
SAHA / Mock	P30291	P30291	-0.173062	0.173062	0.000767086	0.000817198	16	P30291	WEE1	Wee1-like protein kinase	WEE1_HUMAN	17	-11.3042	0.886958	SAHA	Mock	#NUM!	#NUM!	#NUM!
Prostratin / PMA	A6NHL2;P0DPH7;P0DPH8;P68363;P68366;Q71U36;Q9BQE3;Q9NY65	A6NHL2;P0DPH7;P0DPH8;P68363;P68366;Q71U36;Q9BQE3;Q9NY65	-0.911855	0.911855	0.000767239	0.000817282	16	A6NHL2;P0DPH7;P0DPH8;P68363;P68366;Q71U36;Q9BQE3;Q9NY65	TUBAL3;TUBA3C;TUBA3D;TUBA1B;TUBA4A;TUBA1A;TUBA1C;TUBA8	Tubulin alpha chain-like 3;Tubulin alpha-3C chain;Tubulin alpha-3D chain;Tubulin alpha-1B chain;Tubulin alpha-4A chain;Tubulin alpha-1A chain;Tubulin alpha-1C chain;Tubulin alpha-8 chain	TBAL3_HUMAN;TBA3C_HUMAN;TBA3D_HUMAN;TBA1B_HUMAN;TBA4A_HUMAN;TBA1A_HUMAN;TBA1C_HUMAN;TBA8_HUMAN	3	-46.8499	0.531501	Prostratin	PMA	#NUM!	#NUM!	#NUM!
SAHA / PMA	P12429	P12429	-0.109362	0.109362	0.000767296	0.000817282	16	P12429	ANXA3	Annexin A3	ANXA3_HUMAN	13	-7.3002	0.926998	SAHA	PMA	#NUM!	#NUM!	#NUM!
PMA / Mock	P51970	P51970	0.162076	0.162076	0.000767391	0.000817282	16	P51970	NDUFA8	NADH dehydrogenase [ubiquinone] 1 alpha subcomplex subunit 8	NDUA8_HUMAN	8	11.8896	1.1189	PMA	Mock	#NUM!	#NUM!	#NUM!
Prostratin / PMA	Q01469;A8MUU1	Q01469;A8MUU1	0.654939	0.654939	0.00076735	0.000817282	16	Q01469;A8MUU1	FABP5;FABP5P3	Fatty acid-binding protein 5;Putative fatty acid-binding protein 5-like protein 3	FABP5_HUMAN;FB5L3_HUMAN	2	57.4549	1.57455	Prostratin	PMA	#NUM!	#NUM!	#NUM!
SAHA / Prostratin	Q6P444	Q6P444	0.0642238	0.0642238	0.000767488	0.000817325	16	Q6P444	MTFR2	Mitochondrial fission regulator 2	MTFR2_HUMAN	13	4.55223	1.04552	SAHA	Prostratin	#NUM!	#NUM!	#NUM!
Prostratin / PMA	P51151	P51151	-0.0314497	0.0314497	0.000767732	0.000817524	16	P51151	RAB9A	Ras-related protein Rab-9A	RAB9A_HUMAN	7	-2.15634	0.978437	Prostratin	PMA	#NUM!	#NUM!	#NUM!
SAHA / Prostratin	O15535;O43309;P15622;P17014;P17020;P17021;P17023;P17027;P17036;Q06730;Q13398;Q14587;Q15072;Q15776;Q3KNS6;Q3KQV3;Q6ZN57;Q8IVP9;Q8NA42;Q8NF99;Q8TAU3;Q8WV37;Q96NG5;Q9BSG1;Q9HBT8;Q9HCX3;Q9NYW8;Q9P0L1;Q9UNY5;Q9Y2P7;O14709;O75123;P17025;P17029;P17032;P21506;P58317;Q06732;Q15937;Q5TYW1;Q86W11;Q8N184;Q8N883;Q8TF45;Q96NL3;Q9BX82;Q9P2J8;Q9Y6Q3;P0CG31;P52740;Q49AA0;Q5HYK9;Q5MCW4;Q6NX49;Q6ZMS4;Q6ZMW2;Q8TAW3;Q96NJ6;Q99676;Q9BY31;Q9HCZ1;Q9UJN7;A0A087WUV0;P0CG24;Q4V348	O15535;O43309;P15622;P17014;P17020;P17021;P17023;P17027;P17036;Q06730;Q13398;Q14587;Q15072;Q15776;Q3KNS6;Q3KQV3;Q6ZN57;Q8IVP9;Q8NA42;Q8NF99;Q8TAU3;Q8WV37;Q96NG5;Q9BSG1;Q9HBT8;Q9HCX3;Q9NYW8;Q9P0L1;Q9UNY5;Q9Y2P7;O14709;O75123;P17025;P17029;P17032;P21506;P58317;Q06732;Q15937;Q5TYW1;Q86W11;Q8N184;Q8N883;Q8TF45;Q96NL3;Q9BX82;Q9P2J8;Q9Y6Q3;P0CG31;P52740;Q49AA0;Q5HYK9;Q5MCW4;Q6NX49;Q6ZMS4;Q6ZMW2;Q8TAW3;Q96NJ6;Q99676;Q9BY31;Q9HCZ1;Q9UJN7;A0A087WUV0;P0CG24;Q4V348	0.157168	0.157168	0.000767943	0.000817587	16	O15535;O43309;P15622;P17014;P17020;P17021;P17023;P17027;P17036;Q06730;Q13398;Q14587;Q15072;Q15776;Q3KNS6;Q3KQV3;Q6ZN57;Q8IVP9;Q8NA42;Q8NF99;Q8TAU3;Q8WV37;Q96NG5;Q9BSG1;Q9HBT8;Q9HCX3;Q9NYW8;Q9P0L1;Q9UNY5;Q9Y2P7;O14709;O75123;P17025;P17029;P17032;P21506;P58317;Q06732;Q15937;Q5TYW1;Q86W11;Q8N184;Q8N883;Q8TF45;Q96NL3;Q9BX82;Q9P2J8;Q9Y6Q3;P0CG31;P52740;Q49AA0;Q5HYK9;Q5MCW4;Q6NX49;Q6ZMS4;Q6ZMW2;Q8TAW3;Q96NJ6;Q99676;Q9BY31;Q9HCZ1;Q9UJN7;A0A087WUV0;P0CG24;Q4V348	ZSCAN9;ZSCAN12;ZNF250;ZNF12;ZNF16;ZNF17;ZNF19;ZNF23;ZNF3;ZNF33A;ZNF211;ZNF268;ZNF146;ZKSCAN8;ZNF829;ZNF792;ZFP2;ZNF547;ZNF383;ZNF397;ZNF417;ZNF480;ZNF558;ZNF2;ZNF286A;ZNF304;RBAK;ZKSCAN7;ZNF232;ZNF256;ZNF197;ZNF623;ZNF182;ZKSCAN1;ZNF37A;ZNF10;ZNF121;ZNF33B;ZNF79;ZNF658;ZSCAN30;ZNF567;ZNF614;ZNF418;ZNF599;ZNF471;ZNF624;ZFP37;ZNF286B;ZNF132;ZFP69;ZNF667;ZNF569;ZNF544;ZNF852;ZNF782;ZNF671;ZFP3;ZNF184;ZNF717;ZNF334;ZNF391;ZNF892;ZNF883;ZNF658B	Zinc finger and SCAN domain-containing protein 9;Zinc finger and SCAN domain-containing protein 12;Zinc finger protein 250;Zinc finger protein 12;Zinc finger protein 16;Zinc finger protein 17;Zinc finger protein 19;Zinc finger protein 23;Zinc finger protein 3;Zinc finger protein 33A;Zinc finger protein 211;Zinc finger protein 268;Zinc finger protein OZF;Zinc finger protein with KRAB and SCAN domains 8;Zinc finger protein 829;Zinc finger protein 792;Zinc finger protein ZFP2;Zinc finger protein 547;Zinc finger protein 383;Zinc finger protein 397;Zinc finger protein 417;Zinc finger protein 480;Zinc finger protein 558;Zinc finger protein 2;Zinc finger protein 286A;Zinc finger protein 304;RB-associated KRAB zinc finger protein;Zinc finger protein with KRAB and SCAN domains 7;Zinc finger protein 232;Zinc finger protein 256;Zinc finger protein 197;Zinc finger protein 623;Zinc finger protein 182;Zinc finger protein with KRAB and SCAN domains 1;Zinc finger protein 37A;Zinc finger protein 10;Zinc finger protein 121;Zinc finger protein 33B;Zinc finger protein 79;Zinc finger protein 658;Zinc finger and SCAN domain-containing protein 30;Zinc finger protein 567;Zinc finger protein 614;Zinc finger protein 418;Zinc finger protein 599;Zinc finger protein 471;Zinc finger protein 624;Zinc finger protein 37 homolog;Putative zinc finger protein 286B;Zinc finger protein 132;Zinc finger protein 69 homolog;Zinc finger protein 667;Zinc finger protein 569;Zinc finger protein 544;Zinc finger protein 852;Zinc finger protein 782;Zinc finger protein 671;Zinc finger protein 3 homolog;Zinc finger protein 184;Zinc finger protein 717;Zinc finger protein 334;Zinc finger protein 391;Zinc finger protein 892;Zinc finger protein 883;Zinc finger protein 658B	ZSC9_HUMAN;ZSC12_HUMAN;ZN250_HUMAN;ZNF12_HUMAN;ZNF16_HUMAN;ZNF17_HUMAN;ZNF19_HUMAN;ZNF23_HUMAN;ZNF3_HUMAN;ZN33A_HUMAN;ZN211_HUMAN;ZN268_HUMAN;OZF_HUMAN;ZKSC8_HUMAN;ZN829_HUMAN;ZN792_HUMAN;ZFP2_HUMAN;ZN547_HUMAN;ZN383_HUMAN;ZN397_HUMAN;ZN417_HUMAN;ZN480_HUMAN;ZN558_HUMAN;ZNF2_HUMAN;Z286A_HUMAN;ZN304_HUMAN;RBAK_HUMAN;ZKSC7_HUMAN;ZN232_HUMAN;ZN256_HUMAN;ZN197_HUMAN;ZN623_HUMAN;ZN182_HUMAN;ZKSC1_HUMAN;ZN37A_HUMAN;ZNF10_HUMAN;ZN121_HUMAN;ZN33B_HUMAN;ZNF79_HUMAN;ZN658_HUMAN;ZSC30_HUMAN;ZN567_HUMAN;ZN614_HUMAN;ZN418_HUMAN;ZN599_HUMAN;ZN471_HUMAN;ZN624_HUMAN;ZFP37_HUMAN;Z286B_HUMAN;ZN132_HUMAN;ZFP69_HUMAN;ZN667_HUMAN;ZN569_HUMAN;ZN544_HUMAN;ZN852_HUMAN;ZN782_HUMAN;ZN671_HUMAN;ZFP3_HUMAN;ZN184_HUMAN;ZN717_HUMAN;ZN334_HUMAN;ZN391_HUMAN;ZN892_HUMAN;ZN883_HUMAN;Z658B_HUMAN	1	11.5096	1.1151	SAHA	Prostratin	#NUM!	#NUM!	#NUM!
SAHA / PMA	O94913	O94913	-0.137436	0.137436	0.00076796	0.000817587	16	O94913	PCF11	Pre-mRNA cleavage complex 2 protein Pcf11	PCF11_HUMAN	51	-9.08663	0.909134	SAHA	PMA	#NUM!	#NUM!	#NUM!
SAHA / PMA	Q96PK6	Q96PK6	-0.179157	0.179157	0.000767848	0.000817587	16	Q96PK6	RBM14	RNA-binding protein 14	RBM14_HUMAN	33	-11.6781	0.883219	SAHA	PMA	#NUM!	#NUM!	#NUM!
SAHA / PMA	O94804	O94804	-0.122417	0.122417	0.000768058	0.00081763	16	O94804	STK10	Serine/threonine-protein kinase 10	STK10_HUMAN	23	-8.13528	0.918647	SAHA	PMA	#NUM!	#NUM!	#NUM!
PMA / Mock	Q07866;Q6P597;Q9NSK0	Q07866;Q6P597;Q9NSK0	-0.0257121	0.0257121	0.000768334	0.000817864	16	Q07866;Q6P597;Q9NSK0	KLC1;KLC3;KLC4	Kinesin light chain 1;Kinesin light chain 3;Kinesin light chain 4	KLC1_HUMAN;KLC3_HUMAN;KLC4_HUMAN	1	-1.76644	0.982336	PMA	Mock	#NUM!	#NUM!	#NUM!
Prostratin / PMA	O60880	O60880	0.0513694	0.0513694	0.000768519	0.000818	16	O60880	SH2D1A	SH2 domain-containing protein 1A	SH21A_HUMAN	9	3.6248	1.03625	Prostratin	PMA	#NUM!	#NUM!	#NUM!
PMA / Mock	O94762	O94762	0.0771559	0.0771559	0.000768629	0.000818057	16	O94762	RECQL5	ATP-dependent DNA helicase Q5	RECQ5_HUMAN	34	5.49363	1.05494	PMA	Mock	#NUM!	#NUM!	#NUM!
PMA / Mock	Q6ZNB6	Q6ZNB6	0.0931095	0.0931095	0.000768977	0.000818367	16	Q6ZNB6	NFXL1	NF-X1-type zinc finger protein NFXL1	NFXL1_HUMAN	36	6.66667	1.06667	PMA	Mock	#NUM!	#NUM!	#NUM!
SAHA / PMA	P23786	P23786	-0.077693	0.077693	0.000769405	0.000818727	16	P23786	CPT2	Carnitine O-palmitoyltransferase 2, mitochondrial	CPT2_HUMAN	32	-5.24283	0.947572	SAHA	PMA	#NUM!	#NUM!	#NUM!
SAHA / Mock	Q00325	Q00325	0.172842	0.172842	0.000769486	0.000818727	16	Q00325	SLC25A3	Solute carrier family 25 member 3	S25A3_HUMAN	17	12.7277	1.12728	SAHA	Mock	#NUM!	#NUM!	#NUM!
Prostratin / PMA	P61158;Q9P1U1	P61158;Q9P1U1	-1.68295	1.68295	0.000769464	0.000818727	12	P61158;Q9P1U1	ACTR3;ACTR3B	Actin-related protein 3;Actin-related protein 3B	ARP3_HUMAN;ARP3B_HUMAN	2	-68.8556	0.311444	Prostratin	PMA	#NUM!	#NUM!	#NUM!
Prostratin / PMA	P22492	P22492	-0.639441	0.639441	0.00076956	0.000818746	16	P22492	H1-6	Histone H1t	H1T_HUMAN	6	-35.8038	0.641962	Prostratin	PMA	#NUM!	#NUM!	#NUM!
SAHA / Prostratin	Q9NRR3	Q9NRR3	-0.190389	0.190389	0.000769636	0.000818766	16	Q9NRR3	CDC42SE2	CDC42 small effector protein 2	C42S2_HUMAN	1	-12.363	0.87637	SAHA	Prostratin	#NUM!	#NUM!	#NUM!
SAHA / PMA	Q68CZ1	Q68CZ1	-0.294494	0.294494	0.00076976	0.000818838	16	Q68CZ1	RPGRIP1L	Protein fantom	FTM_HUMAN	7	-18.4642	0.815358	SAHA	PMA	#NUM!	#NUM!	#NUM!
PMA / Mock	Q9BQ04	Q9BQ04	-0.491108	0.491108	0.000770277	0.00081929	16	Q9BQ04	RBM4B	RNA-binding protein 4B	RBM4B_HUMAN	2	-28.8521	0.711479	PMA	Mock	#NUM!	#NUM!	#NUM!
Prostratin / PMA	Q9H223;Q9NZN3	Q9H223;Q9NZN3	-0.133531	0.133531	0.000770298	0.00081929	16	Q9H223;Q9NZN3	EHD4;EHD3	EH domain-containing protein 4;EH domain-containing protein 3	EHD4_HUMAN;EHD3_HUMAN	1	-8.84022	0.911598	Prostratin	PMA	#NUM!	#NUM!	#NUM!
PMA / Mock	Q96SB4	Q96SB4	0.153797	0.153797	0.000770508	0.000819453	16	Q96SB4	SRPK1	SRSF protein kinase 1	SRPK1_HUMAN	23	11.2493	1.11249	PMA	Mock	#NUM!	#NUM!	#NUM!
SAHA / Prostratin	O60783	O60783	0.65792	0.65792	0.000770797	0.000819639	16	O60783	MRPS14	Small ribosomal subunit protein uS14m	RT14_HUMAN	3	57.7807	1.57781	SAHA	Prostratin	#NUM!	#NUM!	#NUM!
SAHA / PMA	P31942;P31943;P55795	P31942;P31943;P55795	-3.29829	3.29829	0.000770768	0.000819639	16	P31942;P31943;P55795	HNRNPH3;HNRNPH1;HNRNPH2	Heterogeneous nuclear ribonucleoprotein H3;Heterogeneous nuclear ribonucleoprotein H;Heterogeneous nuclear ribonucleoprotein H2	HNRH3_HUMAN;HNRH1_HUMAN;HNRH2_HUMAN	1	-89.8348	0.101652	SAHA	PMA	#NUM!	#NUM!	#NUM!
Prostratin / PMA	Q9NUJ1	Q9NUJ1	0.014021	0.014021	0.000771386	0.000820206	16	Q9NUJ1	ABHD10	Palmitoyl-protein thioesterase ABHD10, mitochondrial	ABHDA_HUMAN	15	0.976601	1.00977	Prostratin	PMA	#NUM!	#NUM!	#NUM!
SAHA / Mock	Q56A73;Q9BPZ2;Q9Y657;Q5JUX0;Q99865	Q56A73;Q9BPZ2;Q9Y657;Q5JUX0;Q99865	1.09209	1.09209	0.000771501	0.000820267	14	Q56A73;Q9BPZ2;Q9Y657;Q5JUX0;Q99865	SPIN4;SPIN2B;SPIN1;SPIN3;SPIN2A	Spindlin-4;Spindlin-2B;Spindlin-1;Spindlin-3;Spindlin-2A	SPIN4_HUMAN;SPI2B_HUMAN;SPIN1_HUMAN;SPIN3_HUMAN;SPI2A_HUMAN	1	113.182	2.13182	SAHA	Mock	#NUM!	#NUM!	#NUM!
PMA / Mock	Q6UX04	Q6UX04	0.0697971	0.0697971	0.000771781	0.000820443	16	Q6UX04	CWC27	Spliceosome-associated protein CWC27 homolog	CWC27_HUMAN	16	4.95691	1.04957	PMA	Mock	#NUM!	#NUM!	#NUM!
SAHA / Mock	Q9BSG0	Q9BSG0	-0.390144	0.390144	0.000771739	0.000820443	16	Q9BSG0	PRADC1	Protease-associated domain-containing protein 1	PADC1_HUMAN	3	-23.6947	0.763053	SAHA	Mock	#NUM!	#NUM!	#NUM!
SAHA / Prostratin	Q14839	Q14839	0.0482573	0.0482573	0.000771906	0.000820516	16	Q14839	CHD4	Chromodomain-helicase-DNA-binding protein 4	CHD4_HUMAN	72	3.40151	1.03402	SAHA	Prostratin	#NUM!	#NUM!	#NUM!
PMA / Mock	Q66K14	Q66K14	0.218244	0.218244	0.00077222	0.00082073	16	Q66K14	TBC1D9B	TBC1 domain family member 9B	TBC9B_HUMAN	27	16.3316	1.16332	PMA	Mock	#NUM!	#NUM!	#NUM!
SAHA / PMA	Q9BTY7	Q9BTY7	-0.1105	0.1105	0.000772221	0.00082073	16	Q9BTY7	HGH1	Protein HGH1 homolog	HGH1_HUMAN	23	-7.37331	0.926267	SAHA	PMA	#NUM!	#NUM!	#NUM!
Prostratin / PMA	Q93096	Q93096	-1.30606	1.30606	0.000772433	0.000820895	14	Q93096	PTP4A1	Protein tyrosine phosphatase type IVA 1	TP4A1_HUMAN	3	-59.5577	0.404423	Prostratin	PMA	#NUM!	#NUM!	#NUM!
SAHA / PMA	P62847	P62847	-0.182789	0.182789	0.0007726	0.000821012	16	P62847	RPS24	Small ribosomal subunit protein eS24	RS24_HUMAN	5	-11.9002	0.880998	SAHA	PMA	#NUM!	#NUM!	#NUM!
SAHA / Mock	Q3ZAQ7	Q3ZAQ7	0.695115	0.695115	0.00077283	0.00082116	16	Q3ZAQ7	VMA21	Vacuolar ATPase assembly integral membrane protein VMA21	VMA21_HUMAN	3	61.9013	1.61901	SAHA	Mock	#NUM!	#NUM!	#NUM!
PMA / Mock	Q9Y6D5;Q9Y6D6	Q9Y6D5;Q9Y6D6	2.30842e-05	2.30842e-05	0.000772853	0.00082116	16	Q9Y6D5;Q9Y6D6	ARFGEF2;ARFGEF1	Brefeldin A-inhibited guanine nucleotide-exchange protein 2;Brefeldin A-inhibited guanine nucleotide-exchange protein 1	BIG2_HUMAN;BIG1_HUMAN	17	0.00160009	1.00002	PMA	Mock	#NUM!	#NUM!	#NUM!
Prostratin / PMA	Q9H9S3	Q9H9S3	-0.0406307	0.0406307	0.00077334	0.000821617	16	Q9H9S3	SEC61A2	Protein transport protein Sec61 subunit alpha isoform 2	S61A2_HUMAN	2	-2.77702	0.97223	Prostratin	PMA	#NUM!	#NUM!	#NUM!
PMA / Mock	Q9Y2G5	Q9Y2G5	0.421235	0.421235	0.000773991	0.000822248	16	Q9Y2G5	POFUT2	GDP-fucose protein O-fucosyltransferase 2	OFUT2_HUMAN	6	33.9073	1.33907	PMA	Mock	#NUM!	#NUM!	#NUM!
Prostratin / PMA	P04035	P04035	-0.187161	0.187161	0.000775478	0.000823767	16	P04035	HMGCR	3-hydroxy-3-methylglutaryl-coenzyme A reductase	HMDH_HUMAN	15	-12.1667	0.878333	Prostratin	PMA	#NUM!	#NUM!	#NUM!
PMA / Mock	P41240	P41240	0.144239	0.144239	0.000775744	0.000823928	16	P41240	CSK	Tyrosine-protein kinase CSK	CSK_HUMAN	24	10.5148	1.10515	PMA	Mock	#NUM!	#NUM!	#NUM!
PMA / Mock	Q9UDR5	Q9UDR5	0.106013	0.106013	0.000775739	0.000823928	16	Q9UDR5	AASS	Alpha-aminoadipic semialdehyde synthase, mitochondrial	AASS_HUMAN	21	7.62497	1.07625	PMA	Mock	#NUM!	#NUM!	#NUM!
SAHA / PMA	O00232	O00232	-0.176519	0.176519	0.000775934	0.00082407	16	O00232	PSMD12	26S proteasome non-ATPase regulatory subunit 12	PSD12_HUMAN	39	-11.5165	0.884835	SAHA	PMA	#NUM!	#NUM!	#NUM!
Prostratin / PMA	Q6ULP2	Q6ULP2	0.0246777	0.0246777	0.000776163	0.000824252	16	Q6ULP2	AFTPH	Aftiphilin	AFTIN_HUMAN	22	1.72524	1.01725	Prostratin	PMA	#NUM!	#NUM!	#NUM!
Prostratin / Mock	P07108	P07108	-0.0995909	0.0995909	0.000776378	0.00082442	16	P07108	DBI	Acyl-CoA-binding protein	ACBP_HUMAN	6	-6.67024	0.933298	Prostratin	Mock	#NUM!	#NUM!	#NUM!
SAHA / PMA	O00410	O00410	-0.0608067	0.0608067	0.000776775	0.000824659	16	O00410	IPO5	Importin-5	IPO5_HUMAN	54	-4.12721	0.958728	SAHA	PMA	#NUM!	#NUM!	#NUM!
SAHA / PMA	Q15004	Q15004	0.175137	0.175137	0.000776674	0.000824659	16	Q15004	PCLAF	PCNA-associated factor	PAF15_HUMAN	7	12.9071	1.12907	SAHA	PMA	#NUM!	#NUM!	#NUM!
PMA / Mock	Q9P032	Q9P032	0.198382	0.198382	0.000776737	0.000824659	16	Q9P032	NDUFAF4	NADH dehydrogenase [ubiquinone] 1 alpha subcomplex assembly factor 4	NDUF4_HUMAN	10	14.7411	1.14741	PMA	Mock	#NUM!	#NUM!	#NUM!
Prostratin / PMA	Q13118	Q13118	0.117943	0.117943	0.000777031	0.00082481	16	Q13118	KLF10	Krueppel-like factor 10	KLF10_HUMAN	12	8.51866	1.08519	Prostratin	PMA	#NUM!	#NUM!	#NUM!
PMA / Mock	Q9UBC3	Q9UBC3	0.151483	0.151483	0.000777018	0.00082481	16	Q9UBC3	DNMT3B	DNA (cytosine-5)-methyltransferase 3B	DNM3B_HUMAN	12	11.071	1.11071	PMA	Mock	#NUM!	#NUM!	#NUM!
SAHA / Prostratin	Q53HL2	Q53HL2	0.0144434	0.0144434	0.000777213	0.000824942	16	Q53HL2	CDCA8	Borealin	BOREA_HUMAN	15	1.00617	1.01006	SAHA	Prostratin	#NUM!	#NUM!	#NUM!
Prostratin / PMA	Q86VV8	Q86VV8	-0.0228589	0.0228589	0.000777499	0.000825185	16	Q86VV8	RTTN	Rotatin	RTTN_HUMAN	42	-1.57197	0.98428	Prostratin	PMA	#NUM!	#NUM!	#NUM!
SAHA / PMA	Q86TW2	Q86TW2	-0.146131	0.146131	0.00077818	0.000825847	16	Q86TW2	ADCK1	AarF domain-containing protein kinase 1	ADCK1_HUMAN	5	-9.63291	0.903671	SAHA	PMA	#NUM!	#NUM!	#NUM!
PMA / Mock	Q7Z3J2	Q7Z3J2	0.0947305	0.0947305	0.000778322	0.000825937	16	Q7Z3J2	VPS35L	VPS35 endosomal protein-sorting factor-like	VP35L_HUMAN	45	6.78659	1.06787	PMA	Mock	#NUM!	#NUM!	#NUM!
Prostratin / PMA	Q6PIU2	Q6PIU2	0.0470441	0.0470441	0.000778586	0.000826157	16	Q6PIU2	NCEH1	Neutral cholesterol ester hydrolase 1	NCEH1_HUMAN	14	3.31459	1.03315	Prostratin	PMA	#NUM!	#NUM!	#NUM!
PMA / Mock	P28715	P28715	0.107261	0.107261	0.000778768	0.000826274	16	P28715	ERCC5	DNA excision repair protein ERCC-5	ERCC5_HUMAN	30	7.71811	1.07718	PMA	Mock	#NUM!	#NUM!	#NUM!
SAHA / Mock	Q96ES7	Q96ES7	0.0707516	0.0707516	0.000778811	0.000826274	16	Q96ES7	SGF29	SAGA-associated factor 29	SGF29_HUMAN	13	5.02637	1.05026	SAHA	Mock	#NUM!	#NUM!	#NUM!
PMA / Mock	Q99807	Q99807	0.166349	0.166349	0.00077902	0.000826434	16	Q99807	COQ7	5-demethoxyubiquinone hydroxylase, mitochondrial	COQ7_HUMAN	7	12.2215	1.12221	PMA	Mock	#NUM!	#NUM!	#NUM!
SAHA / Mock	Q9NQR4	Q9NQR4	0.193857	0.193857	0.000779123	0.000826483	16	Q9NQR4	NIT2	Omega-amidase NIT2	NIT2_HUMAN	21	14.3817	1.14382	SAHA	Mock	#NUM!	#NUM!	#NUM!
SAHA / PMA	O43790;O95678;P02538;P04259;P05787;P08670;P08729;P12035;P13647;P14136;P48668;P78385;P78386;Q01546;Q14533;Q5XKE5;Q8N1N4;Q9NSB2	O43790;O95678;P02538;P04259;P05787;P08670;P08729;P12035;P13647;P14136;P48668;P78385;P78386;Q01546;Q14533;Q5XKE5;Q8N1N4;Q9NSB2	-0.364084	0.364084	0.000779472	0.000826792	16	O43790;O95678;P02538;P04259;P05787;P08670;P08729;P12035;P13647;P14136;P48668;P78385;P78386;Q01546;Q14533;Q5XKE5;Q8N1N4;Q9NSB2	KRT86;KRT75;KRT6A;KRT6B;KRT8;VIM;KRT7;KRT3;KRT5;GFAP;KRT6C;KRT83;KRT85;KRT76;KRT81;KRT79;KRT78;KRT84	Keratin, type II cuticular Hb6;Keratin, type II cytoskeletal 75;Keratin, type II cytoskeletal 6A;Keratin, type II cytoskeletal 6B;Keratin, type II cytoskeletal 8;Vimentin;Keratin, type II cytoskeletal 7;Keratin, type II cytoskeletal 3;Keratin, type II cytoskeletal 5;Glial fibrillary acidic protein;Keratin, type II cytoskeletal 6C;Keratin, type II cuticular Hb3;Keratin, type II cuticular Hb5;Keratin, type II cytoskeletal 2 oral;Keratin, type II cuticular Hb1;Keratin, type II cytoskeletal 79;Keratin, type II cytoskeletal 78;Keratin, type II cuticular Hb4	KRT86_HUMAN;K2C75_HUMAN;K2C6A_HUMAN;K2C6B_HUMAN;K2C8_HUMAN;VIME_HUMAN;K2C7_HUMAN;K2C3_HUMAN;K2C5_HUMAN;GFAP_HUMAN;K2C6C_HUMAN;KRT83_HUMAN;KRT85_HUMAN;K22O_HUMAN;KRT81_HUMAN;K2C79_HUMAN;K2C78_HUMAN;KRT84_HUMAN	2	-22.3038	0.776962	SAHA	PMA	#NUM!	#NUM!	#NUM!
Prostratin / PMA	P57075	P57075	-0.206526	0.206526	0.000780024	0.000827318	16	P57075	UBASH3A	Ubiquitin-associated and SH3 domain-containing protein A	UBS3A_HUMAN	15	-13.3378	0.866622	Prostratin	PMA	#NUM!	#NUM!	#NUM!
SAHA / Prostratin	Q9Y570	Q9Y570	0.164216	0.164216	0.000780089	0.000827326	16	Q9Y570	PPME1	Protein phosphatase methylesterase 1	PPME1_HUMAN	18	12.0557	1.12056	SAHA	Prostratin	#NUM!	#NUM!	#NUM!
PMA / Mock	P51812	P51812	0.198054	0.198054	0.0007803	0.000827489	16	P51812	RPS6KA3	Ribosomal protein S6 kinase alpha-3	KS6A3_HUMAN	24	14.715	1.14715	PMA	Mock	#NUM!	#NUM!	#NUM!
SAHA / PMA	Q96B36	Q96B36	-0.230693	0.230693	0.000780571	0.000827715	16	Q96B36	AKT1S1	Proline-rich AKT1 substrate 1	AKTS1_HUMAN	7	-14.7775	0.852225	SAHA	PMA	#NUM!	#NUM!	#NUM!
Prostratin / PMA	Q7RTV3	Q7RTV3	-0.676207	0.676207	0.000781257	0.000828382	12	Q7RTV3	ZNF367	Zinc finger protein 367	ZN367_HUMAN	2	-37.4192	0.625808	Prostratin	PMA	#NUM!	#NUM!	#NUM!
SAHA / Prostratin	P35579;P35580;P35749	P35579;P35580;P35749	0.179722	0.179722	0.000781632	0.000828718	16	P35579;P35580;P35749	MYH9;MYH10;MYH11	Myosin-9;Myosin-10;Myosin-11	MYH9_HUMAN;MYH10_HUMAN;MYH11_HUMAN	4	13.2666	1.13267	SAHA	Prostratin	#NUM!	#NUM!	#NUM!
SAHA / PMA	Q9NRL2	Q9NRL2	-0.0983929	0.0983929	0.000781831	0.000828868	16	Q9NRL2	BAZ1A	Bromodomain adjacent to zinc finger domain protein 1A	BAZ1A_HUMAN	75	-6.59271	0.934073	SAHA	PMA	#NUM!	#NUM!	#NUM!
PMA / Mock	P33316	P33316	0.0312939	0.0312939	0.00078193	0.000828913	16	P33316	DUT	Deoxyuridine 5'-triphosphate nucleotidohydrolase, mitochondrial	DUT_HUMAN	13	2.19283	1.02193	PMA	Mock	#NUM!	#NUM!	#NUM!
SAHA / Prostratin	Q96IZ0;Q9ULJ8	Q96IZ0;Q9ULJ8	0.931851	0.931851	0.00078214	0.000829075	12	Q96IZ0;Q9ULJ8	PAWR;PPP1R9A	PRKC apoptosis WT1 regulator protein;Neurabin-1	PAWR_HUMAN;NEB1_HUMAN	1	90.7723	1.90772	SAHA	Prostratin	#NUM!	#NUM!	#NUM!
Prostratin / PMA	Q9NR28	Q9NR28	-0.17476	0.17476	0.000782224	0.000829102	16	Q9NR28	DIABLO	Diablo IAP-binding mitochondrial protein	DBLOH_HUMAN	13	-11.4085	0.885915	Prostratin	PMA	#NUM!	#NUM!	#NUM!
PMA / Mock	Q7Z3B4	Q7Z3B4	0.219799	0.219799	0.000782392	0.00082917	16	Q7Z3B4	NUP54	Nucleoporin p54	NUP54_HUMAN	28	16.4571	1.16457	PMA	Mock	#NUM!	#NUM!	#NUM!
SAHA / PMA	Q92608;Q9H7D0	Q92608;Q9H7D0	-1.01025	1.01025	0.000782403	0.00082917	14	Q92608;Q9H7D0	DOCK2;DOCK5	Dedicator of cytokinesis protein 2;Dedicator of cytokinesis protein 5	DOCK2_HUMAN;DOCK5_HUMAN	1	-50.354	0.49646	SAHA	PMA	#NUM!	#NUM!	#NUM!
SAHA / PMA	P20338	P20338	-0.402563	0.402563	0.000782949	0.000829636	16	P20338	RAB4A	Ras-related protein Rab-4A	RAB4A_HUMAN	8	-24.3487	0.756513	SAHA	PMA	#NUM!	#NUM!	#NUM!
SAHA / Prostratin	Q15293	Q15293	0.0701603	0.0701603	0.000782975	0.000829636	16	Q15293	RCN1	Reticulocalbin-1	RCN1_HUMAN	15	4.98334	1.04983	SAHA	Prostratin	#NUM!	#NUM!	#NUM!
Prostratin / PMA	Q9NWX6	Q9NWX6	-0.360636	0.360636	0.000783015	0.000829636	16	Q9NWX6	THG1L	Probable tRNA(His) guanylyltransferase	THG1_HUMAN	9	-22.1179	0.778821	Prostratin	PMA	#NUM!	#NUM!	#NUM!
SAHA / PMA	Q13428	Q13428	-0.180056	0.180056	0.000783203	0.000829775	16	Q13428	TCOF1	Treacle protein	TCOF_HUMAN	52	-11.7331	0.882669	SAHA	PMA	#NUM!	#NUM!	#NUM!
SAHA / PMA	Q6PL18;Q9ULI0	Q6PL18;Q9ULI0	-0.36863	0.36863	0.000783672	0.00083021	16	Q6PL18;Q9ULI0	ATAD2;ATAD2B	ATPase family AAA domain-containing protein 2;ATPase family AAA domain-containing protein 2B	ATAD2_HUMAN;ATD2B_HUMAN	6	-22.5482	0.774518	SAHA	PMA	#NUM!	#NUM!	#NUM!
SAHA / Prostratin	O95716;P20336	O95716;P20336	0.420394	0.420394	0.000783785	0.000830269	16	O95716;P20336	RAB3D;RAB3A	Ras-related protein Rab-3D;Ras-related protein Rab-3A	RAB3D_HUMAN;RAB3A_HUMAN	2	33.8293	1.33829	SAHA	Prostratin	#NUM!	#NUM!	#NUM!
SAHA / Prostratin	A5YKK6	A5YKK6	-0.0137114	0.0137114	0.000784112	0.000830555	16	A5YKK6	CNOT1	CCR4-NOT transcription complex subunit 1	CNOT1_HUMAN	101	-0.9459	0.990541	SAHA	Prostratin	#NUM!	#NUM!	#NUM!
PMA / Mock	P09488;P21266;P46439;Q03013	P09488;P21266;P46439;Q03013	1.44108	1.44108	0.000784186	0.000830572	14	P09488;P21266;P46439;Q03013	GSTM1;GSTM3;GSTM5;GSTM4	Glutathione S-transferase Mu 1;Glutathione S-transferase Mu 3;Glutathione S-transferase Mu 5;Glutathione S-transferase Mu 4	GSTM1_HUMAN;GSTM3_HUMAN;GSTM5_HUMAN;GSTM4_HUMAN	1	171.524	2.71524	PMA	Mock	#NUM!	#NUM!	#NUM!
PMA / Mock	Q9Y237	Q9Y237	0.232711	0.232711	0.000784267	0.000830597	16	Q9Y237	PIN4	Peptidyl-prolyl cis-trans isomerase NIMA-interacting 4	PIN4_HUMAN	7	17.5041	1.17504	PMA	Mock	#NUM!	#NUM!	#NUM!
PMA / Mock	P14921	P14921	0.0272181	0.0272181	0.000784339	0.000830612	16	P14921	ETS1	Protein C-ets-1	ETS1_HUMAN	16	1.90452	1.01905	PMA	Mock	#NUM!	#NUM!	#NUM!
Prostratin / PMA	Q8IW50	Q8IW50	-0.18244	0.18244	0.000784531	0.000830755	16	Q8IW50	FAM219A	Protein FAM219A	F219A_HUMAN	4	-11.8789	0.881211	Prostratin	PMA	#NUM!	#NUM!	#NUM!
Prostratin / PMA	Q9NWQ9	Q9NWQ9	-0.400799	0.400799	0.000784841	0.000831022	14	Q9NWQ9	C14orf119	Uncharacterized protein C14orf119	CN119_HUMAN	2	-24.2561	0.757439	Prostratin	PMA	#NUM!	#NUM!	#NUM!
SAHA / PMA	O43166	O43166	-0.110781	0.110781	0.00078498	0.000831047	16	O43166	SIPA1L1	Signal-induced proliferation-associated 1-like protein 1	SI1L1_HUMAN	41	-7.39134	0.926087	SAHA	PMA	#NUM!	#NUM!	#NUM!
PMA / Mock	P55209	P55209	0.0386476	0.0386476	0.000784939	0.000831047	16	P55209	NAP1L1	Nucleosome assembly protein 1-like 1	NP1L1_HUMAN	12	2.71505	1.02715	PMA	Mock	#NUM!	#NUM!	#NUM!
SAHA / Prostratin	P48507	P48507	0.011807	0.011807	0.000785401	0.000831431	16	P48507	GCLM	Glutamate--cysteine ligase regulatory subunit	GSH0_HUMAN	11	0.821757	1.00822	SAHA	Prostratin	#NUM!	#NUM!	#NUM!
SAHA / PMA	Q13586	Q13586	-0.139696	0.139696	0.000785612	0.000831594	16	Q13586	STIM1	Stromal interaction molecule 1	STIM1_HUMAN	29	-9.22893	0.907711	SAHA	PMA	#NUM!	#NUM!	#NUM!
SAHA / Prostratin	P17707	P17707	0.283515	0.283515	0.00078579	0.000831618	16	P17707	AMD1	S-adenosylmethionine decarboxylase proenzyme	DCAM_HUMAN	9	21.7156	1.21716	SAHA	Prostratin	#NUM!	#NUM!	#NUM!
Prostratin / PMA	Q8N1G0	Q8N1G0	-0.0666093	0.0666093	0.000785807	0.000831618	16	Q8N1G0	ZNF687	Zinc finger protein 687	ZN687_HUMAN	27	-4.51204	0.95488	Prostratin	PMA	#NUM!	#NUM!	#NUM!
Prostratin / PMA	Q9BVW5	Q9BVW5	0.0904928	0.0904928	0.000785731	0.000831618	16	Q9BVW5	TIPIN	TIMELESS-interacting protein	TIPIN_HUMAN	7	6.47338	1.06473	Prostratin	PMA	#NUM!	#NUM!	#NUM!
SAHA / PMA	Q13435	Q13435	-0.142969	0.142969	0.000785928	0.000831685	16	Q13435	SF3B2	Splicing factor 3B subunit 2	SF3B2_HUMAN	60	-9.43465	0.905653	SAHA	PMA	#NUM!	#NUM!	#NUM!
PMA / Mock	Q13813	Q13813	0.148743	0.148743	0.000786497	0.000832226	16	Q13813	SPTAN1	Spectrin alpha chain, non-erythrocytic 1	SPTN1_HUMAN	178	10.8603	1.1086	PMA	Mock	#NUM!	#NUM!	#NUM!
Prostratin / PMA	P53992;Q63HN8	P53992;Q63HN8	0.319033	0.319033	0.000786731	0.000832412	16	P53992;Q63HN8	SEC24C;RNF213	Protein transport protein Sec24C;E3 ubiquitin-protein ligase RNF213	SC24C_HUMAN;RN213_HUMAN	1	24.7494	1.24749	Prostratin	PMA	#NUM!	#NUM!	#NUM!
SAHA / Prostratin	Q5JSH3	Q5JSH3	0.0948274	0.0948274	0.000787046	0.000832662	16	Q5JSH3	WDR44	WD repeat-containing protein 44	WDR44_HUMAN	40	6.79376	1.06794	SAHA	Prostratin	#NUM!	#NUM!	#NUM!
SAHA / PMA	Q8IW35	Q8IW35	-0.139349	0.139349	0.000787083	0.000832662	16	Q8IW35	CEP97	Centrosomal protein of 97 kDa	CEP97_HUMAN	29	-9.20714	0.907929	SAHA	PMA	#NUM!	#NUM!	#NUM!
SAHA / Prostratin	Q96EG3;Q499Z4	Q96EG3;Q499Z4	0.607873	0.607873	0.000787142	0.000832664	14	Q96EG3;Q499Z4	ZNF837;ZNF672	Zinc finger protein 837;Zinc finger protein 672	ZN837_HUMAN;ZN672_HUMAN	1	52.4011	1.52401	SAHA	Prostratin	#NUM!	#NUM!	#NUM!
Prostratin / PMA	Q9UHR6	Q9UHR6	-0.204162	0.204162	0.00078736	0.000832834	16	Q9UHR6	ZNHIT2	Zinc finger HIT domain-containing protein 2	ZNHI2_HUMAN	13	-13.1957	0.868043	Prostratin	PMA	#NUM!	#NUM!	#NUM!
SAHA / Prostratin	Q8NHP6	Q8NHP6	0.00302525	0.00302525	0.000787493	0.000832913	16	Q8NHP6	MOSPD2	Motile sperm domain-containing protein 2	MSPD2_HUMAN	16	0.209915	1.0021	SAHA	Prostratin	#NUM!	#NUM!	#NUM!
SAHA / Prostratin	P61204;P84077;P84085	P61204;P84077;P84085	0.63839	0.63839	0.000788072	0.000833406	16	P61204;P84077;P84085	ARF3;ARF1;ARF5	ADP-ribosylation factor 3;ADP-ribosylation factor 1;ADP-ribosylation factor 5	ARF3_HUMAN;ARF1_HUMAN;ARF5_HUMAN	1	55.6591	1.55659	SAHA	Prostratin	#NUM!	#NUM!	#NUM!
SAHA / Prostratin	Q9NPA0	Q9NPA0	0.621887	0.621887	0.000788075	0.000833406	16	Q9NPA0	EMC7	Endoplasmic reticulum membrane protein complex subunit 7	EMC7_HUMAN	8	53.8887	1.53889	SAHA	Prostratin	#NUM!	#NUM!	#NUM!
SAHA / Prostratin	O60573	O60573	-0.127482	0.127482	0.000788325	0.000833521	16	O60573	EIF4E2	Eukaryotic translation initiation factor 4E type 2	IF4E2_HUMAN	9	-8.45722	0.915428	SAHA	Prostratin	#NUM!	#NUM!	#NUM!
SAHA / Prostratin	P02533	P02533	1.01956	1.01956	0.000788441	0.000833521	14	P02533	KRT14	Keratin, type I cytoskeletal 14	K1C14_HUMAN	7	102.731	2.02731	SAHA	Prostratin	#NUM!	#NUM!	#NUM!
SAHA / Prostratin	P11142;P17066;P54652	P11142;P17066;P54652	0.936092	0.936092	0.000788454	0.000833521	16	P11142;P17066;P54652	HSPA8;HSPA6;HSPA2	Heat shock cognate 71 kDa protein;Heat shock 70 kDa protein 6;Heat shock-related 70 kDa protein 2	HSP7C_HUMAN;HSP76_HUMAN;HSP72_HUMAN	1	91.3338	1.91334	SAHA	Prostratin	#NUM!	#NUM!	#NUM!
SAHA / Prostratin	P62316	P62316	0.574884	0.574884	0.000788308	0.000833521	16	P62316	SNRPD2	Small nuclear ribonucleoprotein Sm D2	SMD2_HUMAN	10	48.9557	1.48956	SAHA	Prostratin	#NUM!	#NUM!	#NUM!
Prostratin / PMA	Q07666;Q5VWX1	Q07666;Q5VWX1	-1.2535	1.2535	0.000788472	0.000833521	16	Q07666;Q5VWX1	KHDRBS1;KHDRBS2	KH domain-containing, RNA-binding, signal transduction-associated protein 1;KH domain-containing, RNA-binding, signal transduction-associated protein 2	KHDR1_HUMAN;KHDR2_HUMAN	2	-58.0569	0.419431	Prostratin	PMA	#NUM!	#NUM!	#NUM!
SAHA / Prostratin	Q9Y6K9	Q9Y6K9	0.0837862	0.0837862	0.000788581	0.000833575	16	Q9Y6K9	IKBKG	NF-kappa-B essential modulator	NEMO_HUMAN	15	5.97957	1.0598	SAHA	Prostratin	#NUM!	#NUM!	#NUM!
PMA / Mock	Q13011	Q13011	0.102782	0.102782	0.000788662	0.000833599	16	Q13011	ECH1	Delta(3,5)-Delta(2,4)-dienoyl-CoA isomerase, mitochondrial	ECH1_HUMAN	16	7.38426	1.07384	PMA	Mock	#NUM!	#NUM!	#NUM!
PMA / Mock	P07900;P08238;Q58FF7;Q58FF8;Q58FF6	P07900;P08238;Q58FF7;Q58FF8;Q58FF6	2.40866	2.40866	0.000788776	0.000833659	16	P07900;P08238;Q58FF7;Q58FF8;Q58FF6	HSP90AA1;HSP90AB1;HSP90AB3P;HSP90AB2P;HSP90AB4P	Heat shock protein HSP 90-alpha;Heat shock protein HSP 90-beta;Putative heat shock protein HSP 90-beta-3;Putative heat shock protein HSP 90-beta 2;Putative heat shock protein HSP 90-beta 4	HS90A_HUMAN;HS90B_HUMAN;H90B3_HUMAN;H90B2_HUMAN;H90B4_HUMAN	2	430.98	5.3098	PMA	Mock	#NUM!	#NUM!	#NUM!
Prostratin / Mock	P29350	P29350	0.225569	0.225569	0.000789027	0.000833766	16	P29350	PTPN6	Tyrosine-protein phosphatase non-receptor type 6	PTN6_HUMAN	31	16.9239	1.16924	Prostratin	Mock	#NUM!	#NUM!	#NUM!
Prostratin / Mock	P30048	P30048	-0.31361	0.31361	0.000789051	0.000833766	16	P30048	PRDX3	Thioredoxin-dependent peroxide reductase, mitochondrial	PRDX3_HUMAN	12	-19.5374	0.804626	Prostratin	Mock	#NUM!	#NUM!	#NUM!
PMA / Mock	Q99708	Q99708	0.0516293	0.0516293	0.000788957	0.000833766	16	Q99708	RBBP8	DNA endonuclease RBBP8	CTIP_HUMAN	18	3.64347	1.03643	PMA	Mock	#NUM!	#NUM!	#NUM!
PMA / Mock	Q8WXW3	Q8WXW3	0.160586	0.160586	0.000789222	0.000833887	16	Q8WXW3	PIBF1	Progesterone-induced-blocking factor 1	PIBF1_HUMAN	16	11.7741	1.11774	PMA	Mock	#NUM!	#NUM!	#NUM!
PMA / Mock	P07900;P08238;Q14568;Q58FF8	P07900;P08238;Q14568;Q58FF8	0.573609	0.573609	0.000789329	0.000833902	16	P07900;P08238;Q14568;Q58FF8	HSP90AA1;HSP90AB1;HSP90AA2P;HSP90AB2P	Heat shock protein HSP 90-alpha;Heat shock protein HSP 90-beta;Heat shock protein HSP 90-alpha A2;Putative heat shock protein HSP 90-beta 2	HS90A_HUMAN;HS90B_HUMAN;HS902_HUMAN;H90B2_HUMAN	3	48.8242	1.48824	PMA	Mock	#NUM!	#NUM!	#NUM!
SAHA / PMA	Q96JM3	Q96JM3	-0.1799	0.1799	0.000789352	0.000833902	16	Q96JM3	CHAMP1	Chromosome alignment-maintaining phosphoprotein 1	CHAP1_HUMAN	53	-11.7236	0.882764	SAHA	PMA	#NUM!	#NUM!	#NUM!
SAHA / PMA	Q8IZA0	Q8IZA0	-0.176745	0.176745	0.000789517	0.000834015	16	Q8IZA0	KIAA0319L	Dyslexia-associated protein KIAA0319-like protein	K319L_HUMAN	7	-11.5303	0.884697	SAHA	PMA	#NUM!	#NUM!	#NUM!
SAHA / Mock	O43592	O43592	0.0890532	0.0890532	0.000789947	0.000834286	16	O43592	XPOT	Exportin-T	XPOT_HUMAN	40	6.36719	1.06367	SAHA	Mock	#NUM!	#NUM!	#NUM!
PMA / Mock	P22694	P22694	0.0698671	0.0698671	0.000789914	0.000834286	16	P22694	PRKACB	cAMP-dependent protein kinase catalytic subunit beta	KAPCB_HUMAN	9	4.962	1.04962	PMA	Mock	#NUM!	#NUM!	#NUM!
SAHA / Prostratin	Q14980	Q14980	0.0336019	0.0336019	0.000789918	0.000834286	16	Q14980	NUMA1	Nuclear mitotic apparatus protein 1	NUMA1_HUMAN	127	2.35644	1.02356	SAHA	Prostratin	#NUM!	#NUM!	#NUM!
SAHA / Mock	Q9Y3C6	Q9Y3C6	0.227792	0.227792	0.000790035	0.000834318	16	Q9Y3C6	PPIL1	Peptidyl-prolyl cis-trans isomerase-like 1	PPIL1_HUMAN	6	17.1042	1.17104	SAHA	Mock	#NUM!	#NUM!	#NUM!
Prostratin / PMA	Q9NRF9	Q9NRF9	0.0614695	0.0614695	0.000790144	0.000834372	16	Q9NRF9	POLE3	DNA polymerase epsilon subunit 3	DPOE3_HUMAN	5	4.35281	1.04353	Prostratin	PMA	#NUM!	#NUM!	#NUM!
SAHA / PMA	Q14CW9	Q14CW9	-0.29165	0.29165	0.000790218	0.000834389	16	Q14CW9	ATXN7L3	Ataxin-7-like protein 3	AT7L3_HUMAN	6	-18.3033	0.816967	SAHA	PMA	#NUM!	#NUM!	#NUM!
SAHA / PMA	Q04759;Q05655	Q04759;Q05655	0.312589	0.312589	0.000791274	0.000835443	16	Q04759;Q05655	PRKCQ;PRKCD	Protein kinase C theta type;Protein kinase C delta type	KPCT_HUMAN;KPCD_HUMAN	1	24.1934	1.24193	SAHA	PMA	#NUM!	#NUM!	#NUM!
PMA / Mock	P43403	P43403	0.109024	0.109024	0.000791534	0.000835656	16	P43403	ZAP70	Tyrosine-protein kinase ZAP-70	ZAP70_HUMAN	52	7.84985	1.0785	PMA	Mock	#NUM!	#NUM!	#NUM!
SAHA / PMA	Q9NYV6	Q9NYV6	-0.154616	0.154616	0.000791606	0.000835671	16	Q9NYV6	RRN3	RNA polymerase I-specific transcription initiation factor RRN3	RRN3_HUMAN	13	-10.1629	0.898371	SAHA	PMA	#NUM!	#NUM!	#NUM!
SAHA / PMA	O95168	O95168	-0.150389	0.150389	0.000791868	0.000835862	16	O95168	NDUFB4	NADH dehydrogenase [ubiquinone] 1 beta subcomplex subunit 4	NDUB4_HUMAN	6	-9.89928	0.901007	SAHA	PMA	#NUM!	#NUM!	#NUM!
SAHA / PMA	P06493	P06493	-0.0925406	0.0925406	0.000791902	0.000835862	16	P06493	CDK1	Cyclin-dependent kinase 1	CDK1_HUMAN	26	-6.21303	0.93787	SAHA	PMA	#NUM!	#NUM!	#NUM!
SAHA / PMA	O14776	O14776	-0.09031	0.09031	0.000792142	0.000836053	16	O14776	TCERG1	Transcription elongation regulator 1	TCRG1_HUMAN	46	-6.06791	0.939321	SAHA	PMA	#NUM!	#NUM!	#NUM!
Prostratin / PMA	Q6P0N0	Q6P0N0	0.00889221	0.00889221	0.00079274	0.000836624	16	Q6P0N0	MIS18BP1	Mis18-binding protein 1	M18BP_HUMAN	23	0.618264	1.00618	Prostratin	PMA	#NUM!	#NUM!	#NUM!
PMA / Mock	P40425	P40425	0.00688476	0.00688476	0.000792835	0.000836663	16	P40425	PBX2	Pre-B-cell leukemia transcription factor 2	PBX2_HUMAN	8	0.478355	1.00478	PMA	Mock	#NUM!	#NUM!	#NUM!
SAHA / Mock	Q9H270	Q9H270	0.126919	0.126919	0.000792961	0.000836734	16	Q9H270	VPS11	Vacuolar protein sorting-associated protein 11 homolog	VPS11_HUMAN	37	9.19594	1.09196	SAHA	Mock	#NUM!	#NUM!	#NUM!
PMA / Mock	Q9Y6H1;Q5T1J5	Q9Y6H1;Q5T1J5	0.0694677	0.0694677	0.000793209	0.000836935	16	Q9Y6H1;Q5T1J5	CHCHD2;CHCHD2P9	Coiled-coil-helix-coiled-coil-helix domain-containing protein 2;Putative coiled-coil-helix-coiled-coil-helix domain-containing protein CHCHD2P9, mitochondrial	CHCH2_HUMAN;CHCH9_HUMAN	3	4.93294	1.04933	PMA	Mock	#NUM!	#NUM!	#NUM!
Prostratin / PMA	Q9BV23	Q9BV23	-0.0876818	0.0876818	0.000793271	0.000836939	16	Q9BV23	ABHD6	Monoacylglycerol lipase ABHD6	ABHD6_HUMAN	11	-5.89664	0.941034	Prostratin	PMA	#NUM!	#NUM!	#NUM!
SAHA / Prostratin	Q8IXW5	Q8IXW5	0.109013	0.109013	0.000793468	0.000837055	16	Q8IXW5	RPAP2	Putative RNA polymerase II subunit B1 CTD phosphatase RPAP2	RPAP2_HUMAN	23	7.84901	1.07849	SAHA	Prostratin	#NUM!	#NUM!	#NUM!
Prostratin / Mock	Q9Y2Y9	Q9Y2Y9	-0.51057	0.51057	0.000793497	0.000837055	16	Q9Y2Y9	KLF13	Krueppel-like factor 13	KLF13_HUMAN	6	-29.8055	0.701945	Prostratin	Mock	#NUM!	#NUM!	#NUM!
Prostratin / PMA	Q9Y4P8	Q9Y4P8	-0.0401061	0.0401061	0.000793582	0.000837083	16	Q9Y4P8	WIPI2	WD repeat domain phosphoinositide-interacting protein 2	WIPI2_HUMAN	10	-2.74166	0.972583	Prostratin	PMA	#NUM!	#NUM!	#NUM!
PMA / Mock	Q93045	Q93045	0.739351	0.739351	0.000793886	0.000837342	16	Q93045	STMN2	Stathmin-2	STMN2_HUMAN	2	66.9425	1.66942	PMA	Mock	#NUM!	#NUM!	#NUM!
PMA / Mock	Q05193	Q05193	0.0863597	0.0863597	0.000794495	0.000837802	16	Q05193	DNM1	Dynamin-1	DYN1_HUMAN	19	6.16879	1.06169	PMA	Mock	#NUM!	#NUM!	#NUM!
Prostratin / PMA	Q86UL3	Q86UL3	-0.00848171	0.00848171	0.000794458	0.000837802	16	Q86UL3	GPAT4	Glycerol-3-phosphate acyltransferase 4	GPAT4_HUMAN	10	-0.586183	0.994138	Prostratin	PMA	#NUM!	#NUM!	#NUM!
SAHA / PMA	Q96QE3	Q96QE3	-0.118996	0.118996	0.000794478	0.000837802	16	Q96QE3	ATAD5	ATPase family AAA domain-containing protein 5	ATAD5_HUMAN	54	-7.91719	0.920828	SAHA	PMA	#NUM!	#NUM!	#NUM!
SAHA / PMA	O00762	O00762	-0.186999	0.186999	0.000794748	0.000838007	16	O00762	UBE2C	Ubiquitin-conjugating enzyme E2 C	UBE2C_HUMAN	8	-12.1569	0.878431	SAHA	PMA	#NUM!	#NUM!	#NUM!
SAHA / Prostratin	Q70HW3	Q70HW3	0.0119027	0.0119027	0.000795034	0.000838248	16	Q70HW3	SLC25A26	Mitochondrial S-adenosylmethionine carrier protein	SAMC_HUMAN	2	0.828446	1.00828	SAHA	Prostratin	#NUM!	#NUM!	#NUM!
PMA / Mock	Q9BT40	Q9BT40	0.406684	0.406684	0.000795238	0.000838401	16	Q9BT40	INPP5K	Inositol polyphosphate 5-phosphatase K	INP5K_HUMAN	12	32.5635	1.32564	PMA	Mock	#NUM!	#NUM!	#NUM!
PMA / Mock	P05120	P05120	0.0397857	0.0397857	0.00079551	0.000838627	16	P05120	SERPINB2	Plasminogen activator inhibitor 2	PAI2_HUMAN	14	2.79611	1.02796	PMA	Mock	#NUM!	#NUM!	#NUM!
SAHA / PMA	P05129;P05771;P17252	P05129;P05771;P17252	0.284997	0.284997	0.000796318	0.000839418	16	P05129;P05771;P17252	PRKCG;PRKCB;PRKCA	Protein kinase C gamma type;Protein kinase C beta type;Protein kinase C alpha type	KPCG_HUMAN;KPCB_HUMAN;KPCA_HUMAN	1	21.8408	1.21841	SAHA	PMA	#NUM!	#NUM!	#NUM!
SAHA / Prostratin	P36507	P36507	0.104037	0.104037	0.000796774	0.000839836	16	P36507	MAP2K2	Dual specificity mitogen-activated protein kinase kinase 2	MP2K2_HUMAN	18	7.47769	1.07478	SAHA	Prostratin	#NUM!	#NUM!	#NUM!
SAHA / PMA	P51692	P51692	-0.0727873	0.0727873	0.00079698	0.000839992	16	P51692	STAT5B	Signal transducer and activator of transcription 5B	STA5B_HUMAN	13	-4.92007	0.950799	SAHA	PMA	#NUM!	#NUM!	#NUM!
Prostratin / Mock	O15318	O15318	-0.279268	0.279268	0.000797145	0.000840105	16	O15318	POLR3G	DNA-directed RNA polymerase III subunit RPC7	RPC7_HUMAN	6	-17.5991	0.824009	Prostratin	Mock	#NUM!	#NUM!	#NUM!
SAHA / PMA	O76095	O76095	-0.0394872	0.0394872	0.000797541	0.000840239	16	O76095	JTB	Protein JTB	JTB_HUMAN	1	-2.69992	0.973001	SAHA	PMA	#NUM!	#NUM!	#NUM!
SAHA / PMA	P22087	P22087	-0.124008	0.124008	0.000797469	0.000840239	16	P22087	FBL	rRNA 2'-O-methyltransferase fibrillarin	FBRL_HUMAN	20	-8.23654	0.917635	SAHA	PMA	#NUM!	#NUM!	#NUM!
SAHA / PMA	P62244	P62244	-0.299339	0.299339	0.000797622	0.000840239	16	P62244	RPS15A	Small ribosomal subunit protein uS8	RS15A_HUMAN	14	-18.7375	0.812625	SAHA	PMA	#NUM!	#NUM!	#NUM!
SAHA / PMA	Q01415	Q01415	-0.113698	0.113698	0.000797529	0.000840239	16	Q01415	GALK2	N-acetylgalactosamine kinase	GALK2_HUMAN	13	-7.57837	0.924216	SAHA	PMA	#NUM!	#NUM!	#NUM!
Prostratin / Mock	Q10586	Q10586	-0.425187	0.425187	0.000797606	0.000840239	16	Q10586	DBP	D site-binding protein	DBP_HUMAN	1	-25.5258	0.744742	Prostratin	Mock	#NUM!	#NUM!	#NUM!
PMA / Mock	Q9NQS1	Q9NQS1	0.0927331	0.0927331	0.000797424	0.000840239	16	Q9NQS1	AVEN	Cell death regulator Aven	AVEN_HUMAN	11	6.63885	1.06639	PMA	Mock	#NUM!	#NUM!	#NUM!
SAHA / Prostratin	Q86Y56	Q86Y56	0.0137283	0.0137283	0.00079791	0.000840481	16	Q86Y56	DNAAF5	Dynein axonemal assembly factor 5	DAAF5_HUMAN	48	0.956116	1.00956	SAHA	Prostratin	#NUM!	#NUM!	#NUM!
PMA / Mock	Q14566	Q14566	0.259928	0.259928	0.000798359	0.000840893	16	Q14566	MCM6	DNA replication licensing factor MCM6	MCM6_HUMAN	57	19.7419	1.19742	PMA	Mock	#NUM!	#NUM!	#NUM!
Prostratin / PMA	P27348;P31946;P61981;Q04917	P27348;P31946;P61981;Q04917	-4.97601	4.97601	0.000798655	0.000841143	12	P27348;P31946;P61981;Q04917	YWHAQ;YWHAB;YWHAG;YWHAH	14-3-3 protein theta;14-3-3 protein beta/alpha;14-3-3 protein gamma;14-3-3 protein eta	1433T_HUMAN;1433B_HUMAN;1433G_HUMAN;1433F_HUMAN	1	-96.8226	0.0317739	Prostratin	PMA	#NUM!	#NUM!	#NUM!
SAHA / PMA	Q6PGP7	Q6PGP7	-0.0907594	0.0907594	0.000798833	0.00084127	16	Q6PGP7	SKIC3	Superkiller complex protein 3	SKI3_HUMAN	41	-6.09716	0.939028	SAHA	PMA	#NUM!	#NUM!	#NUM!
SAHA / Prostratin	Q9Y5M8	Q9Y5M8	0.262257	0.262257	0.000799194	0.000841589	16	Q9Y5M8	SRPRB	Signal recognition particle receptor subunit beta	SRPRB_HUMAN	15	19.9353	1.19935	SAHA	Prostratin	#NUM!	#NUM!	#NUM!
Prostratin / PMA	P31146;Q7L014	P31146;Q7L014	-0.968624	0.968624	0.00079926	0.000841597	16	P31146;Q7L014	CORO1A;DDX46	Coronin-1A;Probable ATP-dependent RNA helicase DDX46	COR1A_HUMAN;DDX46_HUMAN	1	-48.9007	0.510993	Prostratin	PMA	#NUM!	#NUM!	#NUM!
PMA / Mock	O60244	O60244	0.0660502	0.0660502	0.000799936	0.000842247	16	O60244	MED14	Mediator of RNA polymerase II transcription subunit 14	MED14_HUMAN	46	4.68467	1.04685	PMA	Mock	#NUM!	#NUM!	#NUM!
PMA / Mock	P49590	P49590	0.00192143	0.00192143	0.000800446	0.000842661	16	P49590	HARS2	Histidine--tRNA ligase, mitochondrial	SYHM_HUMAN	11	0.133272	1.00133	PMA	Mock	#NUM!	#NUM!	#NUM!
PMA / Mock	Q5T6F0	Q5T6F0	0.0743842	0.0743842	0.000800396	0.000842661	16	Q5T6F0	DCAF12	DDB1- and CUL4-associated factor 12	DCA12_HUMAN	6	5.29115	1.05291	PMA	Mock	#NUM!	#NUM!	#NUM!
SAHA / PMA	O60610	O60610	-0.139051	0.139051	0.000800728	0.000842896	16	O60610	DIAPH1	Protein diaphanous homolog 1	DIAP1_HUMAN	66	-9.18837	0.908116	SAHA	PMA	#NUM!	#NUM!	#NUM!
SAHA / PMA	Q13423	Q13423	-0.160794	0.160794	0.000800882	0.000842996	16	Q13423	NNT	NAD(P) transhydrogenase, mitochondrial	NNTM_HUMAN	46	-10.5467	0.894533	SAHA	PMA	#NUM!	#NUM!	#NUM!
SAHA / Mock	Q6PI78	Q6PI78	0.156563	0.156563	0.000801451	0.000843534	16	Q6PI78	TMEM65	Transmembrane protein 65	TMM65_HUMAN	7	11.4628	1.11463	SAHA	Mock	#NUM!	#NUM!	#NUM!
SAHA / Prostratin	Q15262	Q15262	0.0690083	0.0690083	0.000801768	0.000843806	16	Q15262	PTPRK	Receptor-type tyrosine-protein phosphatase kappa	PTPRK_HUMAN	26	4.89954	1.049	SAHA	Prostratin	#NUM!	#NUM!	#NUM!
SAHA / PMA	Q96Q05	Q96Q05	-0.0768661	0.0768661	0.000802227	0.000844228	16	Q96Q05	TRAPPC9	Trafficking protein particle complex subunit 9	TPPC9_HUMAN	28	-5.18851	0.948115	SAHA	PMA	#NUM!	#NUM!	#NUM!
PMA / Mock	P41229	P41229	-0.0637206	0.0637206	0.000802474	0.000844395	16	P41229	KDM5C	Lysine-specific demethylase 5C	KDM5C_HUMAN	23	-4.32066	0.956793	PMA	Mock	#NUM!	#NUM!	#NUM!
Prostratin / PMA	Q9NX74	Q9NX74	-0.0502362	0.0502362	0.000802503	0.000844395	16	Q9NX74	DUS2	tRNA-dihydrouridine(20) synthase [NAD(P)+]-like	DUS2L_HUMAN	16	-3.42218	0.965778	Prostratin	PMA	#NUM!	#NUM!	#NUM!
Prostratin / PMA	P36873;P62136	P36873;P62136	0.417647	0.417647	0.000802567	0.000844401	16	P36873;P62136	PPP1CC;PPP1CA	Serine/threonine-protein phosphatase PP1-gamma catalytic subunit;Serine/threonine-protein phosphatase PP1-alpha catalytic subunit	PP1G_HUMAN;PP1A_HUMAN	4	33.5747	1.33575	Prostratin	PMA	#NUM!	#NUM!	#NUM!
PMA / Mock	O60921	O60921	0.255094	0.255094	0.000803296	0.000844959	16	O60921	HUS1	Checkpoint protein HUS1	HUS1_HUMAN	7	19.3413	1.19341	PMA	Mock	#NUM!	#NUM!	#NUM!
SAHA / Prostratin	P56181	P56181	0.511875	0.511875	0.000803203	0.000844959	16	P56181	NDUFV3	NADH dehydrogenase [ubiquinone] flavoprotein 3, mitochondrial	NDUV3_HUMAN	2	42.5902	1.4259	SAHA	Prostratin	#NUM!	#NUM!	#NUM!
SAHA / Mock	Q6MZP7	Q6MZP7	0.215863	0.215863	0.000803332	0.000844959	16	Q6MZP7	LIN54	Protein lin-54 homolog	LIN54_HUMAN	20	16.1399	1.1614	SAHA	Mock	#NUM!	#NUM!	#NUM!
SAHA / PMA	Q9UKD1	Q9UKD1	-0.182444	0.182444	0.000803316	0.000844959	16	Q9UKD1	GMEB2	Glucocorticoid modulatory element-binding protein 2	GMEB2_HUMAN	12	-11.8791	0.881209	SAHA	PMA	#NUM!	#NUM!	#NUM!
PMA / Mock	Q12800;Q9NZI6	Q12800;Q9NZI6	0.790185	0.790185	0.00080344	0.000845012	16	Q12800;Q9NZI6	TFCP2;TFCP2L1	Alpha-globin transcription factor CP2;Transcription factor CP2-like protein 1	TFCP2_HUMAN;TF2L1_HUMAN	2	72.9296	1.7293	PMA	Mock	#NUM!	#NUM!	#NUM!
SAHA / Prostratin	O14967	O14967	0.195016	0.195016	0.00080383	0.000845295	16	O14967	CLGN	Calmegin	CLGN_HUMAN	15	14.4737	1.14474	SAHA	Prostratin	#NUM!	#NUM!	#NUM!
SAHA / PMA	P18085	P18085	-0.235059	0.235059	0.000803885	0.000845295	16	P18085	ARF4	ADP-ribosylation factor 4	ARF4_HUMAN	6	-15.035	0.84965	SAHA	PMA	#NUM!	#NUM!	#NUM!
SAHA / PMA	P30414	P30414	-0.178967	0.178967	0.000803816	0.000845295	16	P30414	NKTR	NK-tumor recognition protein	NKTR_HUMAN	30	-11.6665	0.883335	SAHA	PMA	#NUM!	#NUM!	#NUM!
SAHA / PMA	Q86W25	Q86W25	-0.46299	0.46299	0.000804213	0.000845516	16	Q86W25	NLRP13	NACHT, LRR and PYD domains-containing protein 13	NAL13_HUMAN	2	-27.4519	0.725481	SAHA	PMA	#NUM!	#NUM!	#NUM!
PMA / Mock	Q9BZM5	Q9BZM5	-0.350174	0.350174	0.000804178	0.000845516	16	Q9BZM5	ULBP2	UL16-binding protein 2	ULBP2_HUMAN	3	-21.551	0.78449	PMA	Mock	#NUM!	#NUM!	#NUM!
SAHA / Mock	P15259;P18669;Q8N0Y7	P15259;P18669;Q8N0Y7	0.0842641	0.0842641	0.000804419	0.000845531	16	P15259;P18669;Q8N0Y7	PGAM2;PGAM1;PGAM4	Phosphoglycerate mutase 2;Phosphoglycerate mutase 1;Probable phosphoglycerate mutase 4	PGAM2_HUMAN;PGAM1_HUMAN;PGAM4_HUMAN	3	6.01468	1.06015	SAHA	Mock	#NUM!	#NUM!	#NUM!
SAHA / Mock	P22626	P22626	0.343917	0.343917	0.00080441	0.000845531	16	P22626	HNRNPA2B1	Heterogeneous nuclear ribonucleoproteins A2/B1	ROA2_HUMAN	35	26.9198	1.2692	SAHA	Mock	#NUM!	#NUM!	#NUM!
SAHA / PMA	Q96SY0	Q96SY0	-0.0527003	0.0527003	0.000804296	0.000845531	16	Q96SY0	INTS14	Integrator complex subunit 14	INT14_HUMAN	20	-3.58699	0.96413	SAHA	PMA	#NUM!	#NUM!	#NUM!
Prostratin / PMA	Q9NY74	Q9NY74	-0.176931	0.176931	0.000804462	0.000845531	16	Q9NY74	ETAA1	Ewing's tumor-associated antigen 1	ETAA1_HUMAN	8	-11.5417	0.884583	Prostratin	PMA	#NUM!	#NUM!	#NUM!
Prostratin / PMA	P57086	P57086	-0.523006	0.523006	0.000804539	0.000845551	16	P57086	SCAND1	SCAN domain-containing protein 1	SCND1_HUMAN	2	-30.408	0.69592	Prostratin	PMA	#NUM!	#NUM!	#NUM!
SAHA / Prostratin	Q13131	Q13131	-0.0114239	0.0114239	0.000804659	0.000845616	16	Q13131	PRKAA1	5'-AMP-activated protein kinase catalytic subunit alpha-1	AAPK1_HUMAN	19	-0.788714	0.992113	SAHA	Prostratin	#NUM!	#NUM!	#NUM!
PMA / Mock	Q9HCE5	Q9HCE5	0.0699766	0.0699766	0.000804881	0.000845787	16	Q9HCE5	METTL14	N6-adenosine-methyltransferase non-catalytic subunit	MET14_HUMAN	15	4.96996	1.0497	PMA	Mock	#NUM!	#NUM!	#NUM!
Prostratin / Mock	P14635	P14635	0.446438	0.446438	0.000805608	0.000846442	16	P14635	CCNB1	G2/mitotic-specific cyclin-B1	CCNB1_HUMAN	12	36.2672	1.36267	Prostratin	Mock	#NUM!	#NUM!	#NUM!
SAHA / PMA	P52306	P52306	-0.0777488	0.0777488	0.000805621	0.000846442	16	P52306	RAP1GDS1	Rap1 GTPase-GDP dissociation stimulator 1	GDS1_HUMAN	33	-5.24649	0.947535	SAHA	PMA	#NUM!	#NUM!	#NUM!
Prostratin / Mock	P34932;Q92598	P34932;Q92598	-1.05205	1.05205	0.000806034	0.000846752	16	P34932;Q92598	HSPA4;HSPH1	Heat shock 70 kDa protein 4;Heat shock protein 105 kDa	HSP74_HUMAN;HS105_HUMAN	1	-51.7717	0.482283	Prostratin	Mock	#NUM!	#NUM!	#NUM!
PMA / Mock	Q9HCK8;Q9P2D1	Q9HCK8;Q9P2D1	0.628629	0.628629	0.000806019	0.000846752	14	Q9HCK8;Q9P2D1	CHD8;CHD7	Chromodomain-helicase-DNA-binding protein 8;Chromodomain-helicase-DNA-binding protein 7	CHD8_HUMAN;CHD7_HUMAN	1	54.6095	1.54609	PMA	Mock	#NUM!	#NUM!	#NUM!
PMA / Mock	Q6PI47	Q6PI47	-0.00176175	0.00176175	0.000806215	0.000846819	16	Q6PI47	KCTD18	BTB/POZ domain-containing protein KCTD18	KCD18_HUMAN	10	-0.122041	0.99878	PMA	Mock	#NUM!	#NUM!	#NUM!
PMA / Mock	Q8WUD1	Q8WUD1	0.164361	0.164361	0.00080618	0.000846819	16	Q8WUD1	RAB2B	Ras-related protein Rab-2B	RAB2B_HUMAN	6	12.0669	1.12067	PMA	Mock	#NUM!	#NUM!	#NUM!
Prostratin / PMA	Q9NWA0	Q9NWA0	0.138844	0.138844	0.000806531	0.000847089	16	Q9NWA0	MED9	Mediator of RNA polymerase II transcription subunit 9	MED9_HUMAN	5	10.1023	1.10102	Prostratin	PMA	#NUM!	#NUM!	#NUM!
SAHA / PMA	Q6AI08	Q6AI08	-0.162082	0.162082	0.000806749	0.000847256	16	Q6AI08	HEATR6	HEAT repeat-containing protein 6	HEAT6_HUMAN	24	-10.6266	0.893734	SAHA	PMA	#NUM!	#NUM!	#NUM!
PMA / Mock	Q2TBE0	Q2TBE0	0.132971	0.132971	0.000807672	0.000848164	16	Q2TBE0	CWF19L2	CWF19-like protein 2	C19L2_HUMAN	24	9.65497	1.09655	PMA	Mock	#NUM!	#NUM!	#NUM!
Prostratin / Mock	Q96FH0	Q96FH0	-0.406976	0.406976	0.000807786	0.000848222	16	Q96FH0	BORCS8	BLOC-1-related complex subunit 8	BORC8_HUMAN	5	-24.5798	0.754202	Prostratin	Mock	#NUM!	#NUM!	#NUM!
Prostratin / PMA	O43167	O43167	-0.1433	0.1433	0.000808031	0.000848417	16	O43167	ZBTB24	Zinc finger and BTB domain-containing protein 24	ZBT24_HUMAN	9	-9.45545	0.905445	Prostratin	PMA	#NUM!	#NUM!	#NUM!
SAHA / Mock	O15511	O15511	0.227196	0.227196	0.000808091	0.000848419	16	O15511	ARPC5	Actin-related protein 2/3 complex subunit 5	ARPC5_HUMAN	7	17.0558	1.17056	SAHA	Mock	#NUM!	#NUM!	#NUM!
Prostratin / PMA	Q9BVP2	Q9BVP2	-0.0434896	0.0434896	0.000808393	0.000848674	16	Q9BVP2	GNL3	Guanine nucleotide-binding protein-like 3	GNL3_HUMAN	31	-2.96949	0.970305	Prostratin	PMA	#NUM!	#NUM!	#NUM!
Prostratin / PMA	Q14592	Q14592	-0.0167795	0.0167795	0.00080865	0.000848882	16	Q14592	ZNF460	Zinc finger protein 460	ZN460_HUMAN	7	-1.15633	0.988437	Prostratin	PMA	#NUM!	#NUM!	#NUM!
PMA / Mock	O95835;Q9NRM7	O95835;Q9NRM7	0.281438	0.281438	0.000808927	0.000849071	16	O95835;Q9NRM7	LATS1;LATS2	Serine/threonine-protein kinase LATS1;Serine/threonine-protein kinase LATS2	LATS1_HUMAN;LATS2_HUMAN	3	21.5406	1.21541	PMA	Mock	#NUM!	#NUM!	#NUM!
SAHA / Mock	P16298;Q08209	P16298;Q08209	0.345266	0.345266	0.000809006	0.000849071	16	P16298;Q08209	PPP3CB;PPP3CA	Serine/threonine-protein phosphatase 2B catalytic subunit beta isoform;Protein phosphatase 3 catalytic subunit alpha	PP2BB_HUMAN;PP2BA_HUMAN	4	27.0385	1.27039	SAHA	Mock	#NUM!	#NUM!	#NUM!
SAHA / PMA	Q96MX3	Q96MX3	-0.214477	0.214477	0.000808959	0.000849071	16	Q96MX3	ZNF48	Zinc finger protein 48	ZNF48_HUMAN	1	-13.8142	0.861858	SAHA	PMA	#NUM!	#NUM!	#NUM!
SAHA / PMA	Q8ND83	Q8ND83	-0.0716287	0.0716287	0.000809164	0.000849175	16	Q8ND83	SLAIN1	SLAIN motif-containing protein 1	SLAI1_HUMAN	10	-4.84369	0.951563	SAHA	PMA	#NUM!	#NUM!	#NUM!
SAHA / PMA	Q8N6M0	Q8N6M0	-0.185353	0.185353	0.000809257	0.000849211	16	Q8N6M0	OTUD6B	Deubiquitinase OTUD6B	OTU6B_HUMAN	12	-12.0566	0.879434	SAHA	PMA	#NUM!	#NUM!	#NUM!
Prostratin / PMA	O14983;P16615;Q93084	O14983;P16615;Q93084	0.0291983	0.0291983	0.000809378	0.000849276	16	O14983;P16615;Q93084	ATP2A1;ATP2A2;ATP2A3	Sarcoplasmic/endoplasmic reticulum calcium ATPase 1;Sarcoplasmic/endoplasmic reticulum calcium ATPase 2;Sarcoplasmic/endoplasmic reticulum calcium ATPase 3	AT2A1_HUMAN;AT2A2_HUMAN;AT2A3_HUMAN	4	2.04449	1.02044	Prostratin	PMA	#NUM!	#NUM!	#NUM!
Prostratin / PMA	Q58A45	Q58A45	-0.067334	0.067334	0.000809442	0.000849282	16	Q58A45	PAN3	PAN2-PAN3 deadenylation complex subunit PAN3	PAN3_HUMAN	24	-4.56	0.9544	Prostratin	PMA	#NUM!	#NUM!	#NUM!
SAHA / PMA	Q13405	Q13405	-0.125685	0.125685	0.000809677	0.000849466	16	Q13405	MRPL49	Large ribosomal subunit protein mL49	RM49_HUMAN	7	-8.34312	0.916569	SAHA	PMA	#NUM!	#NUM!	#NUM!
PMA / Mock	Q9P244	Q9P244	0.233745	0.233745	0.000810058	0.000849804	16	Q9P244	LRFN1	Leucine-rich repeat and fibronectin type III domain-containing protein 1	LRFN1_HUMAN	7	17.5883	1.17588	PMA	Mock	#NUM!	#NUM!	#NUM!
SAHA / Prostratin	Q7L590	Q7L590	0.0607646	0.0607646	0.000810209	0.0008499	16	Q7L590	MCM10	Protein MCM10 homolog	MCM10_HUMAN	20	4.30184	1.04302	SAHA	Prostratin	#NUM!	#NUM!	#NUM!
SAHA / Prostratin	P21333	P21333	0.0452368	0.0452368	0.000810358	0.000849996	16	P21333	FLNA	Filamin-A	FLNA_HUMAN	128	3.18525	1.03185	SAHA	Prostratin	#NUM!	#NUM!	#NUM!
SAHA / Prostratin	Q5J8M3	Q5J8M3	0.123799	0.123799	0.000811139	0.000850753	16	Q5J8M3	EMC4	ER membrane protein complex subunit 4	EMC4_HUMAN	5	8.96	1.0896	SAHA	Prostratin	#NUM!	#NUM!	#NUM!
PMA / Mock	Q8N257	Q8N257	-1.84204	1.84204	0.000811674	0.000851203	14	Q8N257	H2BC26	Histone H2B type 3-B	H2B3B_HUMAN	1	-72.1074	0.278926	PMA	Mock	#NUM!	#NUM!	#NUM!
SAHA / PMA	Q9NQG5	Q9NQG5	-0.168703	0.168703	0.000811686	0.000851203	16	Q9NQG5	RPRD1B	Regulation of nuclear pre-mRNA domain-containing protein 1B	RPR1B_HUMAN	12	-11.0358	0.889642	SAHA	PMA	#NUM!	#NUM!	#NUM!
SAHA / Prostratin	P46939	P46939	-0.0176566	0.0176566	0.000812371	0.000851859	16	P46939	UTRN	Utrophin	UTRN_HUMAN	88	-1.2164	0.987836	SAHA	Prostratin	#NUM!	#NUM!	#NUM!
PMA / Mock	Q8NA72	Q8NA72	0.0832004	0.0832004	0.000812851	0.0008523	16	Q8NA72	POC5	Centrosomal protein POC5	POC5_HUMAN	20	5.93655	1.05937	PMA	Mock	#NUM!	#NUM!	#NUM!
Prostratin / PMA	Q14142	Q14142	-0.0490086	0.0490086	0.000813189	0.000852534	16	Q14142	TRIM14	Tripartite motif-containing protein 14	TRI14_HUMAN	13	-3.33997	0.9666	Prostratin	PMA	#NUM!	#NUM!	#NUM!
PMA / Mock	Q8N5F7;Q5M9Q1	Q8N5F7;Q5M9Q1	0.38711	0.38711	0.000813191	0.000852534	16	Q8N5F7;Q5M9Q1	NKAP;NKAPL	NF-kappa-B-activating protein;NKAP-like protein	NKAP_HUMAN;NKAPL_HUMAN	4	30.7771	1.30777	PMA	Mock	#NUM!	#NUM!	#NUM!
PMA / Mock	P09429;P26583;B2RPK0	P09429;P26583;B2RPK0	0.406695	0.406695	0.000813682	0.000852986	16	P09429;P26583;B2RPK0	HMGB1;HMGB2;HMGB1P1	High mobility group protein B1;High mobility group protein B2;Putative high mobility group protein B1-like 1	HMGB1_HUMAN;HMGB2_HUMAN;HGB1A_HUMAN	3	32.5646	1.32565	PMA	Mock	#NUM!	#NUM!	#NUM!
SAHA / Prostratin	O00116	O00116	0.0936649	0.0936649	0.000814005	0.000853235	16	O00116	AGPS	Alkyldihydroxyacetonephosphate synthase, peroxisomal	ADAS_HUMAN	31	6.70775	1.06708	SAHA	Prostratin	#NUM!	#NUM!	#NUM!
SAHA / PMA	Q8TEA1	Q8TEA1	-0.0500237	0.0500237	0.000814038	0.000853235	16	Q8TEA1	NSUN6	tRNA (cytosine(72)-C(5))-methyltransferase NSUN6	NSUN6_HUMAN	22	-3.40795	0.96592	SAHA	PMA	#NUM!	#NUM!	#NUM!
SAHA / Mock	P19320;P49454	P19320;P49454	0.466352	0.466352	0.00081427	0.000853416	14	P19320;P49454	VCAM1;CENPF	Vascular cell adhesion protein 1;Centromere protein F	VCAM1_HUMAN;CENPF_HUMAN	1	38.1611	1.38161	SAHA	Mock	#NUM!	#NUM!	#NUM!
SAHA / PMA	P08243	P08243	-0.167448	0.167448	0.000814339	0.000853427	16	P08243	ASNS	Asparagine synthetase [glutamine-hydrolyzing]	ASNS_HUMAN	28	-10.9584	0.890416	SAHA	PMA	#NUM!	#NUM!	#NUM!
SAHA / PMA	A4D1E9	A4D1E9	-0.126549	0.126549	0.000814401	0.00085343	16	A4D1E9	GTPBP10	GTP-binding protein 10	GTPBA_HUMAN	19	-8.39799	0.91602	SAHA	PMA	#NUM!	#NUM!	#NUM!
SAHA / PMA	P50395	P50395	-0.097532	0.097532	0.000814672	0.000853597	16	P50395	GDI2	Rab GDP dissociation inhibitor beta	GDIB_HUMAN	33	-6.53695	0.934631	SAHA	PMA	#NUM!	#NUM!	#NUM!
PMA / Mock	P62875	P62875	0.648152	0.648152	0.000814679	0.000853597	16	P62875	POLR2L	DNA-directed RNA polymerases I, II, and III subunit RPABC5	RPAB5_HUMAN	3	56.7159	1.56716	PMA	Mock	#NUM!	#NUM!	#NUM!
SAHA / PMA	Q8NEM2	Q8NEM2	-0.124252	0.124252	0.000814772	0.000853632	16	Q8NEM2	SHCBP1	SHC SH2 domain-binding protein 1	SHCBP_HUMAN	27	-8.25204	0.91748	SAHA	PMA	#NUM!	#NUM!	#NUM!
SAHA / Prostratin	Q5T8P6;Q9P2N5	Q5T8P6;Q9P2N5	0.299092	0.299092	0.000815083	0.000853897	16	Q5T8P6;Q9P2N5	RBM26;RBM27	RNA-binding protein 26;RNA-binding protein 27	RBM26_HUMAN;RBM27_HUMAN	1	23.037	1.23037	SAHA	Prostratin	#NUM!	#NUM!	#NUM!
SAHA / Mock	Q92572	Q92572	0.321935	0.321935	0.000815303	0.000854065	16	Q92572	AP3S1	AP-3 complex subunit sigma-1	AP3S1_HUMAN	9	25.0006	1.25001	SAHA	Mock	#NUM!	#NUM!	#NUM!
PMA / Mock	O75449;Q9BW62	O75449;Q9BW62	1.01287	1.01287	0.0008155	0.000854188	16	O75449;Q9BW62	KATNA1;KATNAL1	Katanin p60 ATPase-containing subunit A1;Katanin p60 ATPase-containing subunit A-like 1	KTNA1_HUMAN;KATL1_HUMAN	3	101.792	2.01792	PMA	Mock	#NUM!	#NUM!	#NUM!
Prostratin / Mock	Q8IY63	Q8IY63	-0.579073	0.579073	0.000815538	0.000854188	16	Q8IY63	AMOTL1	Angiomotin-like protein 1	AMOL1_HUMAN	8	-33.0606	0.669394	Prostratin	Mock	#NUM!	#NUM!	#NUM!
SAHA / PMA	C9J7I0	C9J7I0	-0.214903	0.214903	0.000815676	0.000854269	16	C9J7I0	UMAD1	UBAP1-MVB12-associated (UMA)-domain containing protein 1	UMAD1_HUMAN	2	-13.8396	0.861604	SAHA	PMA	#NUM!	#NUM!	#NUM!
Prostratin / PMA	P0DPH7;P0DPH8;Q6PEY2;Q71U36;Q9BQE3;Q9NY65	P0DPH7;P0DPH8;Q6PEY2;Q71U36;Q9BQE3;Q9NY65	-0.939166	0.939166	0.000815935	0.000854479	16	P0DPH7;P0DPH8;Q6PEY2;Q71U36;Q9BQE3;Q9NY65	TUBA3C;TUBA3D;TUBA3E;TUBA1A;TUBA1C;TUBA8	Tubulin alpha-3C chain;Tubulin alpha-3D chain;Tubulin alpha-3E chain;Tubulin alpha-1A chain;Tubulin alpha-1C chain;Tubulin alpha-8 chain	TBA3C_HUMAN;TBA3D_HUMAN;TBA3E_HUMAN;TBA1A_HUMAN;TBA1C_HUMAN;TBA8_HUMAN	2	-47.8466	0.521534	Prostratin	PMA	#NUM!	#NUM!	#NUM!
SAHA / Prostratin	O43264	O43264	-0.0262471	0.0262471	0.000816061	0.000854549	16	O43264	ZW10	Centromere/kinetochore protein zw10 homolog	ZW10_HUMAN	41	-1.80286	0.981971	SAHA	Prostratin	#NUM!	#NUM!	#NUM!
SAHA / Prostratin	O14810	O14810	0.0403833	0.0403833	0.000816129	0.000854558	16	O14810	CPLX1	Complexin-1	CPLX1_HUMAN	2	2.8387	1.02839	SAHA	Prostratin	#NUM!	#NUM!	#NUM!
SAHA / Prostratin	O15287	O15287	0.179437	0.179437	0.000816358	0.000854735	16	O15287	FANCG	Fanconi anemia group G protein	FANCG_HUMAN	21	13.2442	1.13244	SAHA	Prostratin	#NUM!	#NUM!	#NUM!
SAHA / PMA	Q7Z5K2	Q7Z5K2	-0.109918	0.109918	0.000816817	0.000855155	16	Q7Z5K2	WAPL	Wings apart-like protein homolog	WAPL_HUMAN	57	-7.33595	0.92664	SAHA	PMA	#NUM!	#NUM!	#NUM!
Prostratin / PMA	Q5TBB1	Q5TBB1	-0.199039	0.199039	0.000817316	0.000855615	16	Q5TBB1	RNASEH2B	Ribonuclease H2 subunit B	RNH2B_HUMAN	17	-12.8869	0.871131	Prostratin	PMA	#NUM!	#NUM!	#NUM!
Prostratin / Mock	P39023	P39023	-0.212905	0.212905	0.000817471	0.000855715	16	P39023	RPL3	Large ribosomal subunit protein uL3	RL3_HUMAN	26	-13.7202	0.862798	Prostratin	Mock	#NUM!	#NUM!	#NUM!
SAHA / Prostratin	P51790	P51790	-0.319127	0.319127	0.00081782	0.000856018	16	P51790	CLCN3	H(+)/Cl(-) exchange transporter 3	CLCN3_HUMAN	9	-19.8445	0.801555	SAHA	Prostratin	#NUM!	#NUM!	#NUM!
Prostratin / PMA	Q9HAD4	Q9HAD4	-0.138155	0.138155	0.000818415	0.000856579	16	Q9HAD4	WDR41	WD repeat-containing protein 41	WDR41_HUMAN	14	-9.13193	0.908681	Prostratin	PMA	#NUM!	#NUM!	#NUM!
PMA / Mock	P53611	P53611	0.194493	0.194493	0.000819265	0.00085737	16	P53611	RABGGTB	Geranylgeranyl transferase type-2 subunit beta	PGTB2_HUMAN	9	14.4322	1.14432	PMA	Mock	#NUM!	#NUM!	#NUM!
Prostratin / PMA	Q13164	Q13164	-0.152013	0.152013	0.00081929	0.00085737	16	Q13164	MAPK7	Mitogen-activated protein kinase 7	MK07_HUMAN	10	-10.0006	0.899994	Prostratin	PMA	#NUM!	#NUM!	#NUM!
SAHA / Prostratin	Q5JVS0	Q5JVS0	-0.520746	0.520746	0.000819606	0.000857638	16	Q5JVS0	HABP4	Intracellular hyaluronan-binding protein 4	HABP4_HUMAN	4	-30.2989	0.697011	SAHA	Prostratin	#NUM!	#NUM!	#NUM!
PMA / Mock	Q9NXE8	Q9NXE8	0.155745	0.155745	0.000819812	0.000857793	16	Q9NXE8	CWC25	Pre-mRNA-splicing factor CWC25 homolog	CWC25_HUMAN	18	11.3996	1.114	PMA	Mock	#NUM!	#NUM!	#NUM!
SAHA / PMA	P51114	P51114	-0.0870424	0.0870424	0.000820441	0.000858388	16	P51114	FXR1	RNA-binding protein FXR1	FXR1_HUMAN	29	-5.85492	0.941451	SAHA	PMA	#NUM!	#NUM!	#NUM!
SAHA / Prostratin	P00747;P08519	P00747;P08519	0.293548	0.293548	0.000820639	0.000858489	16	P00747;P08519	PLG;LPA	Plasminogen;Apolipoprotein(a)	PLMN_HUMAN;APOA_HUMAN	3	22.5651	1.22565	SAHA	Prostratin	#NUM!	#NUM!	#NUM!
Prostratin / PMA	Q15776;Q16670;Q6ZN57;Q9Y5A6;Q8NCK3;Q96SE7;Q96SR6;Q9P2J8;P51786;P0CG24;Q96IR2	Q15776;Q16670;Q6ZN57;Q9Y5A6;Q8NCK3;Q96SE7;Q96SR6;Q9P2J8;P51786;P0CG24;Q96IR2	-0.233608	0.233608	0.00082069	0.000858489	16	Q15776;Q16670;Q6ZN57;Q9Y5A6;Q8NCK3;Q96SE7;Q96SR6;Q9P2J8;P51786;P0CG24;Q96IR2	ZKSCAN8;ZSCAN26;ZFP2;ZSCAN21;ZNF485;ZNF347;ZNF382;ZNF624;ZNF157;ZNF883;ZNF845	Zinc finger protein with KRAB and SCAN domains 8;Zinc finger and SCAN domain-containing protein 26;Zinc finger protein ZFP2;Zinc finger and SCAN domain-containing protein 21;Zinc finger protein 485;Zinc finger protein 347;Zinc finger protein 382;Zinc finger protein 624;Zinc finger protein 157;Zinc finger protein 883;Zinc finger protein 845	ZKSC8_HUMAN;ZSC26_HUMAN;ZFP2_HUMAN;ZSC21_HUMAN;ZN485_HUMAN;ZN347_HUMAN;ZN382_HUMAN;ZN624_HUMAN;ZN157_HUMAN;ZN883_HUMAN;ZN845_HUMAN	1	-14.9495	0.850505	Prostratin	PMA	#NUM!	#NUM!	#NUM!
SAHA / PMA	Q92581	Q92581	-0.0792821	0.0792821	0.000820716	0.000858489	16	Q92581	SLC9A6	Sodium/hydrogen exchanger 6	SL9A6_HUMAN	12	-5.34715	0.946529	SAHA	PMA	#NUM!	#NUM!	#NUM!
Prostratin / PMA	Q9NXR1	Q9NXR1	-0.0123448	0.0123448	0.000820949	0.000858671	16	Q9NXR1	NDE1	Nuclear distribution protein nudE homolog 1	NDE1_HUMAN	15	-0.852026	0.99148	Prostratin	PMA	#NUM!	#NUM!	#NUM!
Prostratin / PMA	Q14571	Q14571	0.00317271	0.00317271	0.000821334	0.000859011	16	Q14571	ITPR2	Inositol 1,4,5-trisphosphate-gated calcium channel ITPR2	ITPR2_HUMAN	83	0.220158	1.0022	Prostratin	PMA	#NUM!	#NUM!	#NUM!
SAHA / PMA	Q07864	Q07864	-0.0913193	0.0913193	0.000821824	0.000859461	16	Q07864	POLE	DNA polymerase epsilon catalytic subunit A	DPOE1_HUMAN	58	-6.1336	0.938664	SAHA	PMA	#NUM!	#NUM!	#NUM!
Prostratin / Mock	P13984	P13984	-0.178922	0.178922	0.000821912	0.000859482	16	P13984	GTF2F2	General transcription factor IIF subunit 2	T2FB_HUMAN	21	-11.6637	0.883363	Prostratin	Mock	#NUM!	#NUM!	#NUM!
SAHA / Prostratin	Q9Y237	Q9Y237	0.141508	0.141508	0.000821963	0.000859482	16	Q9Y237	PIN4	Peptidyl-prolyl cis-trans isomerase NIMA-interacting 4	PIN4_HUMAN	7	10.3058	1.10306	SAHA	Prostratin	#NUM!	#NUM!	#NUM!
Prostratin / PMA	P30044	P30044	-0.00329438	0.00329438	0.000822582	0.000859758	16	P30044	PRDX5	Peroxiredoxin-5, mitochondrial	PRDX5_HUMAN	14	-0.228089	0.997719	Prostratin	PMA	#NUM!	#NUM!	#NUM!
SAHA / Prostratin	Q8IV50	Q8IV50	0.726338	0.726338	0.00082258	0.000859758	16	Q8IV50	LYSMD2	LysM and putative peptidoglycan-binding domain-containing protein 2	LYSM2_HUMAN	7	65.4435	1.65443	SAHA	Prostratin	#NUM!	#NUM!	#NUM!
SAHA / PMA	Q8NFA0	Q8NFA0	-0.0660888	0.0660888	0.000822571	0.000859758	16	Q8NFA0	USP32	Ubiquitin carboxyl-terminal hydrolase 32	UBP32_HUMAN	32	-4.47759	0.955224	SAHA	PMA	#NUM!	#NUM!	#NUM!
SAHA / Prostratin	Q8TAG9;Q9Y2D4	Q8TAG9;Q9Y2D4	0.734909	0.734909	0.000822356	0.000859758	16	Q8TAG9;Q9Y2D4	EXOC6;EXOC6B	Exocyst complex component 6;Exocyst complex component 6B	EXOC6_HUMAN;EXC6B_HUMAN	1	66.4292	1.66429	SAHA	Prostratin	#NUM!	#NUM!	#NUM!
SAHA / Prostratin	Q96CD2	Q96CD2	-0.350261	0.350261	0.000822453	0.000859758	16	Q96CD2	PPCDC	Phosphopantothenoylcysteine decarboxylase	COAC_HUMAN	7	-21.5558	0.784442	SAHA	Prostratin	#NUM!	#NUM!	#NUM!
Prostratin / PMA	Q9C0D3	Q9C0D3	-0.045083	0.045083	0.000822584	0.000859758	16	Q9C0D3	ZYG11B	Protein zyg-11 homolog B	ZY11B_HUMAN	13	-3.0766	0.969234	Prostratin	PMA	#NUM!	#NUM!	#NUM!
SAHA / Prostratin	Q8N5G0	Q8N5G0	0.301841	0.301841	0.000823396	0.000860544	16	Q8N5G0	SMIM20	Small integral membrane protein 20	SIM20_HUMAN	2	23.2716	1.23272	SAHA	Prostratin	#NUM!	#NUM!	#NUM!
SAHA / PMA	Q13310;Q5JQF8	Q13310;Q5JQF8	-0.415552	0.415552	0.000823681	0.000860717	16	Q13310;Q5JQF8	PABPC4;PABPC1L2A	Polyadenylate-binding protein 4;Polyadenylate-binding protein 1-like 2	PABP4_HUMAN;PAP1M_HUMAN	1	-25.0267	0.749733	SAHA	PMA	#NUM!	#NUM!	#NUM!
Prostratin / PMA	Q8TA86	Q8TA86	-0.224257	0.224257	0.000823625	0.000860717	16	Q8TA86	RP9	Retinitis pigmentosa 9 protein	RP9_HUMAN	9	-14.3964	0.856036	Prostratin	PMA	#NUM!	#NUM!	#NUM!
PMA / Mock	Q8WVM0	Q8WVM0	0.0285338	0.0285338	0.000823868	0.00086085	16	Q8WVM0	TFB1M	Dimethyladenosine transferase 1, mitochondrial	TFB1M_HUMAN	15	1.9975	1.01997	PMA	Mock	#NUM!	#NUM!	#NUM!
Prostratin / PMA	Q8IWT0	Q8IWT0	-0.382647	0.382647	0.000824335	0.000861276	16	Q8IWT0	ZBTB8OS	Protein archease	ARCH_HUMAN	3	-23.2971	0.767029	Prostratin	PMA	#NUM!	#NUM!	#NUM!
PMA / Mock	O60333	O60333	0.0708699	0.0708699	0.000824823	0.000861723	16	O60333	KIF1B	Kinesin-like protein KIF1B	KIF1B_HUMAN	28	5.03498	1.05035	PMA	Mock	#NUM!	#NUM!	#NUM!
SAHA / PMA	Q5T2R2	Q5T2R2	-0.176005	0.176005	0.000824978	0.000861823	16	Q5T2R2	PDSS1	All trans-polyprenyl-diphosphate synthase PDSS1	DPS1_HUMAN	11	-11.4849	0.885151	SAHA	PMA	#NUM!	#NUM!	#NUM!
Prostratin / Mock	Q96EU6	Q96EU6	-0.15787	0.15787	0.000825355	0.000862155	16	Q96EU6	RRP36	Ribosomal RNA processing protein 36 homolog	RRP36_HUMAN	9	-10.3652	0.896348	Prostratin	Mock	#NUM!	#NUM!	#NUM!
PMA / Mock	O14841	O14841	0.128967	0.128967	0.000825492	0.000862199	16	O14841	OPLAH	5-oxoprolinase	OPLA_HUMAN	17	9.35102	1.09351	PMA	Mock	#NUM!	#NUM!	#NUM!
Prostratin / Mock	O15084;Q8NB46	O15084;Q8NB46	-0.189883	0.189883	0.000825517	0.000862199	16	O15084;Q8NB46	ANKRD28;ANKRD52	Serine/threonine-protein phosphatase 6 regulatory ankyrin repeat subunit A;Serine/threonine-protein phosphatase 6 regulatory ankyrin repeat subunit C	ANR28_HUMAN;ANR52_HUMAN	1	-12.3323	0.876677	Prostratin	Mock	#NUM!	#NUM!	#NUM!
SAHA / PMA	O15198;P84022;Q15796;Q15797;Q99717	O15198;P84022;Q15796;Q15797;Q99717	0.161176	0.161176	0.000825675	0.000862301	16	O15198;P84022;Q15796;Q15797;Q99717	SMAD9;SMAD3;SMAD2;SMAD1;SMAD5	Mothers against decapentaplegic homolog 9;Mothers against decapentaplegic homolog 3;Mothers against decapentaplegic homolog 2;Mothers against decapentaplegic homolog 1;Mothers against decapentaplegic homolog 5	SMAD9_HUMAN;SMAD3_HUMAN;SMAD2_HUMAN;SMAD1_HUMAN;SMAD5_HUMAN	2	11.8199	1.1182	SAHA	PMA	#NUM!	#NUM!	#NUM!
SAHA / Mock	O14964	O14964	0.25482	0.25482	0.000825814	0.000862321	16	O14964	HGS	Hepatocyte growth factor-regulated tyrosine kinase substrate	HGS_HUMAN	22	19.3187	1.19319	SAHA	Mock	#NUM!	#NUM!	#NUM!
SAHA / Prostratin	Q5H9R7	Q5H9R7	0.0504437	0.0504437	0.00082576	0.000862321	16	Q5H9R7	PPP6R3	Serine/threonine-protein phosphatase 6 regulatory subunit 3	PP6R3_HUMAN	44	3.55833	1.03558	SAHA	Prostratin	#NUM!	#NUM!	#NUM!
SAHA / Prostratin	A8MPP1;Q92771	A8MPP1;Q92771	0.0163032	0.0163032	0.000825951	0.000862402	16	A8MPP1;Q92771	DDX11L8;DDX12P	Putative ATP-dependent DNA helicase DDX11-like protein 8;Putative ATP-dependent DNA helicase DDX12	D11L8_HUMAN;DDX12_HUMAN	4	1.13646	1.01136	SAHA	Prostratin	#NUM!	#NUM!	#NUM!
SAHA / Mock	Q8WXD9;Q8WXE0	Q8WXD9;Q8WXE0	0.693746	0.693746	0.000826184	0.000862459	16	Q8WXD9;Q8WXE0	CASKIN1;CASKIN2	Caskin-1;Caskin-2	CSKI1_HUMAN;CSKI2_HUMAN	2	61.7478	1.61748	SAHA	Mock	#NUM!	#NUM!	#NUM!
Prostratin / PMA	Q96SW2	Q96SW2	-0.0516661	0.0516661	0.00082618	0.000862459	16	Q96SW2	CRBN	Protein cereblon	CRBN_HUMAN	15	-3.51785	0.964821	Prostratin	PMA	#NUM!	#NUM!	#NUM!
SAHA / PMA	Q9HAB8	Q9HAB8	-0.241124	0.241124	0.000826178	0.000862459	16	Q9HAB8	PPCS	Phosphopantothenate--cysteine ligase	PPCS_HUMAN	15	-15.3914	0.846086	SAHA	PMA	#NUM!	#NUM!	#NUM!
Prostratin / PMA	Q9BTA9	Q9BTA9	-0.0427171	0.0427171	0.000826263	0.000862479	16	Q9BTA9	WAC	WW domain-containing adapter protein with coiled-coil	WAC_HUMAN	22	-2.91752	0.970825	Prostratin	PMA	#NUM!	#NUM!	#NUM!
SAHA / PMA	P49821	P49821	-0.0854834	0.0854834	0.000827261	0.000863458	16	P49821	NDUFV1	NADH dehydrogenase [ubiquinone] flavoprotein 1, mitochondrial	NDUV1_HUMAN	20	-5.75313	0.942469	SAHA	PMA	#NUM!	#NUM!	#NUM!
PMA / Mock	P82930	P82930	0.29541	0.29541	0.000827351	0.00086347	16	P82930	MRPS34	Small ribosomal subunit protein mS34	RT34_HUMAN	11	22.7234	1.22723	PMA	Mock	#NUM!	#NUM!	#NUM!
SAHA / Prostratin	Q5T9S5	Q5T9S5	0.790773	0.790773	0.000827392	0.00086347	14	Q5T9S5	CCDC18	Coiled-coil domain-containing protein 18	CCD18_HUMAN	4	73.0001	1.73	SAHA	Prostratin	#NUM!	#NUM!	#NUM!
PMA / Mock	Q14232	Q14232	0.379931	0.379931	0.000827889	0.000863926	16	Q14232	EIF2B1	Translation initiation factor eIF2B subunit alpha	EI2BA_HUMAN	19	30.1279	1.30128	PMA	Mock	#NUM!	#NUM!	#NUM!
SAHA / Mock	O60271	O60271	0.109115	0.109115	0.000827987	0.000863965	16	O60271	SPAG9	C-Jun-amino-terminal kinase-interacting protein 4	JIP4_HUMAN	46	7.85662	1.07857	SAHA	Mock	#NUM!	#NUM!	#NUM!
PMA / Mock	P52306	P52306	0.164065	0.164065	0.000828051	0.00086397	16	P52306	RAP1GDS1	Rap1 GTPase-GDP dissociation stimulator 1	GDS1_HUMAN	33	12.044	1.12044	PMA	Mock	#NUM!	#NUM!	#NUM!
SAHA / Prostratin	P43487	P43487	0.213733	0.213733	0.000828154	0.000864015	16	P43487	RANBP1	Ran-specific GTPase-activating protein	RANG_HUMAN	11	15.9685	1.15969	SAHA	Prostratin	#NUM!	#NUM!	#NUM!
Prostratin / PMA	P60520	P60520	-0.160978	0.160978	0.000828226	0.000864028	16	P60520	GABARAPL2	Gamma-aminobutyric acid receptor-associated protein-like 2	GBRL2_HUMAN	7	-10.5581	0.894419	Prostratin	PMA	#NUM!	#NUM!	#NUM!
SAHA / PMA	P98095	P98095	0.341837	0.341837	0.000828416	0.000864163	16	P98095	FBLN2	Fibulin-2	FBLN2_HUMAN	21	26.7369	1.26737	SAHA	PMA	#NUM!	#NUM!	#NUM!
Prostratin / Mock	O75582;O75676	O75582;O75676	-1.08238	1.08238	0.000828555	0.000864184	14	O75582;O75676	RPS6KA5;RPS6KA4	Ribosomal protein S6 kinase alpha-5;Ribosomal protein S6 kinase alpha-4	KS6A5_HUMAN;KS6A4_HUMAN	1	-52.7752	0.472248	Prostratin	Mock	#NUM!	#NUM!	#NUM!
SAHA / Prostratin	Q03989	Q03989	-0.864999	0.864999	0.00082854	0.000864184	14	Q03989	ARID5A	AT-rich interactive domain-containing protein 5A	ARI5A_HUMAN	4	-45.0953	0.549047	SAHA	Prostratin	#NUM!	#NUM!	#NUM!
SAHA / Mock	P50851	P50851	0.0640329	0.0640329	0.000828673	0.000864244	16	P50851	LRBA	Lipopolysaccharide-responsive and beige-like anchor protein	LRBA_HUMAN	80	4.5384	1.04538	SAHA	Mock	#NUM!	#NUM!	#NUM!
SAHA / Prostratin	O15405;O94842;Q96NM4	O15405;O94842;Q96NM4	0.309517	0.309517	0.000828858	0.00086425	16	O15405;O94842;Q96NM4	TOX3;TOX4;TOX2	TOX high mobility group box family member 3;TOX high mobility group box family member 4;TOX high mobility group box family member 2	TOX3_HUMAN;TOX4_HUMAN;TOX2_HUMAN	1	23.9293	1.23929	SAHA	Prostratin	#NUM!	#NUM!	#NUM!
PMA / Mock	Q13888;Q6P1K8	Q13888;Q6P1K8	0.11463	0.11463	0.000828828	0.00086425	16	Q13888;Q6P1K8	GTF2H2;GTF2H2C	General transcription factor IIH subunit 2;General transcription factor IIH subunit 2-like protein	TF2H2_HUMAN;T2H2L_HUMAN	12	8.26974	1.0827	PMA	Mock	#NUM!	#NUM!	#NUM!
PMA / Mock	Q9P0S2	Q9P0S2	0.57897	0.57897	0.000828762	0.00086425	16	Q9P0S2	COX16	Cytochrome c oxidase assembly protein COX16 homolog, mitochondrial	COX16_HUMAN	3	49.3783	1.49378	PMA	Mock	#NUM!	#NUM!	#NUM!
Prostratin / Mock	P22307	P22307	-0.293376	0.293376	0.000829431	0.000864784	16	P22307	SCP2	Sterol carrier protein 2	SCP2_HUMAN	25	-18.401	0.81599	Prostratin	Mock	#NUM!	#NUM!	#NUM!
PMA / Mock	Q14155	Q14155	0.0757601	0.0757601	0.000829856	0.000865145	16	Q14155	ARHGEF7	Rho guanine nucleotide exchange factor 7	ARHG7_HUMAN	27	5.39162	1.05392	PMA	Mock	#NUM!	#NUM!	#NUM!
SAHA / Prostratin	Q494X3	Q494X3	0.158835	0.158835	0.000829897	0.000865145	16	Q494X3	ZNF404	Zinc finger protein 404	ZN404_HUMAN	1	11.6386	1.11639	SAHA	Prostratin	#NUM!	#NUM!	#NUM!
SAHA / Prostratin	Q9NRW4	Q9NRW4	0.072372	0.072372	0.000830211	0.00086541	16	Q9NRW4	DUSP22	Dual specificity protein phosphatase 22	DUS22_HUMAN	5	5.1444	1.05144	SAHA	Prostratin	#NUM!	#NUM!	#NUM!
Prostratin / PMA	Q8IVH2;Q9H334	Q8IVH2;Q9H334	1.1179	1.1179	0.000830643	0.000865798	16	Q8IVH2;Q9H334	FOXP4;FOXP1	Forkhead box protein P4;Forkhead box protein P1	FOXP4_HUMAN;FOXP1_HUMAN	1	117.03	2.1703	Prostratin	PMA	#NUM!	#NUM!	#NUM!
SAHA / PMA	P37275	P37275	-0.134964	0.134964	0.000830713	0.000865809	16	P37275	ZEB1	Zinc finger E-box-binding homeobox 1	ZEB1_HUMAN	26	-8.93072	0.910693	SAHA	PMA	#NUM!	#NUM!	#NUM!
SAHA / PMA	O14678	O14678	-0.437836	0.437836	0.000832437	0.000867543	16	O14678	ABCD4	Lysosomal cobalamin transporter ABCD4	ABCD4_HUMAN	4	-26.1759	0.738241	SAHA	PMA	#NUM!	#NUM!	#NUM!
SAHA / PMA	Q92993	Q92993	-0.263559	0.263559	0.000832512	0.000867559	16	Q92993	KAT5	Histone acetyltransferase KAT5	KAT5_HUMAN	12	-16.697	0.83303	SAHA	PMA	#NUM!	#NUM!	#NUM!
SAHA / Prostratin	Q9Y3B6	Q9Y3B6	-0.652231	0.652231	0.000832617	0.000867605	16	Q9Y3B6	EMC9	ER membrane protein complex subunit 9	EMC9_HUMAN	3	-36.3705	0.636295	SAHA	Prostratin	#NUM!	#NUM!	#NUM!
SAHA / PMA	Q16864	Q16864	-0.102875	0.102875	0.000832706	0.000867635	16	Q16864	ATP6V1F	V-type proton ATPase subunit F	VATF_HUMAN	8	-6.88242	0.931176	SAHA	PMA	#NUM!	#NUM!	#NUM!
Prostratin / Mock	O75534	O75534	-0.188353	0.188353	0.000833005	0.000867759	16	O75534	CSDE1	Cold shock domain-containing protein E1	CSDE1_HUMAN	47	-12.2393	0.877607	Prostratin	Mock	#NUM!	#NUM!	#NUM!
Prostratin / Mock	P51571	P51571	0.138425	0.138425	0.000832952	0.000867759	16	P51571	SSR4	Translocon-associated protein subunit delta	SSRD_HUMAN	7	10.0703	1.1007	Prostratin	Mock	#NUM!	#NUM!	#NUM!
Prostratin / PMA	P69905	P69905	-0.888877	0.888877	0.000832894	0.000867759	16	P69905	HBA1	Hemoglobin subunit alpha	HBA_HUMAN	7	-45.9966	0.540034	Prostratin	PMA	#NUM!	#NUM!	#NUM!
SAHA / Mock	P04350;P07437;P68371;Q13509	P04350;P07437;P68371;Q13509	0.402082	0.402082	0.000833296	0.000867927	16	P04350;P07437;P68371;Q13509	TUBB4A;TUBB;TUBB4B;TUBB3	Tubulin beta-4A chain;Tubulin beta chain;Tubulin beta-4B chain;Tubulin beta-3 chain	TBB4A_HUMAN;TBB5_HUMAN;TBB4B_HUMAN;TBB3_HUMAN	1	32.1414	1.32141	SAHA	Mock	#NUM!	#NUM!	#NUM!
SAHA / Prostratin	P83731	P83731	0.466507	0.466507	0.000833347	0.000867927	16	P83731	RPL24	Large ribosomal subunit protein eL24	RL24_HUMAN	9	38.176	1.38176	SAHA	Prostratin	#NUM!	#NUM!	#NUM!
SAHA / Prostratin	Q96T37	Q96T37	0.103835	0.103835	0.000833292	0.000867927	16	Q96T37	RBM15	RNA-binding protein 15	RBM15_HUMAN	36	7.46264	1.07463	SAHA	Prostratin	#NUM!	#NUM!	#NUM!
SAHA / Prostratin	O43169	O43169	0.131716	0.131716	0.0008335	0.000868023	16	O43169	CYB5B	Cytochrome b5 type B	CYB5B_HUMAN	8	9.55957	1.0956	SAHA	Prostratin	#NUM!	#NUM!	#NUM!
SAHA / PMA	P50570;Q9UQ16	P50570;Q9UQ16	-0.284422	0.284422	0.000834078	0.000868563	16	P50570;Q9UQ16	DNM2;DNM3	Dynamin-2;Dynamin-3	DYN2_HUMAN;DYN3_HUMAN	7	-17.8929	0.821071	SAHA	PMA	#NUM!	#NUM!	#NUM!
Prostratin / PMA	Q9BSM1	Q9BSM1	-0.0410515	0.0410515	0.000834192	0.000868619	16	Q9BSM1	PCGF1	Polycomb group RING finger protein 1	PCGF1_HUMAN	5	-2.80537	0.971946	Prostratin	PMA	#NUM!	#NUM!	#NUM!
SAHA / PMA	Q8N0Z6	Q8N0Z6	-0.0962392	0.0962392	0.00083428	0.000868648	16	Q8N0Z6	TTC5	Tetratricopeptide repeat protein 5	TTC5_HUMAN	29	-6.45316	0.935468	SAHA	PMA	#NUM!	#NUM!	#NUM!
SAHA / Mock	P52907	P52907	0.125358	0.125358	0.000834518	0.00086878	16	P52907	CAPZA1	F-actin-capping protein subunit alpha-1	CAZA1_HUMAN	11	9.07782	1.09078	SAHA	Mock	#NUM!	#NUM!	#NUM!
SAHA / PMA	Q7L576	Q7L576	-0.0536316	0.0536316	0.000834528	0.00086878	16	Q7L576	CYFIP1	Cytoplasmic FMR1-interacting protein 1	CYFP1_HUMAN	30	-3.64921	0.963508	SAHA	PMA	#NUM!	#NUM!	#NUM!
SAHA / Prostratin	Q6DN90	Q6DN90	-0.0164533	0.0164533	0.00083519	0.000869408	16	Q6DN90	IQSEC1	IQ motif and SEC7 domain-containing protein 1	IQEC1_HUMAN	17	-1.13397	0.98866	SAHA	Prostratin	#NUM!	#NUM!	#NUM!
Prostratin / PMA	Q9Y6H1	Q9Y6H1	-0.0531999	0.0531999	0.000835331	0.000869491	16	Q9Y6H1	CHCHD2	Coiled-coil-helix-coiled-coil-helix domain-containing protein 2	CHCH2_HUMAN	1	-3.62038	0.963796	Prostratin	PMA	#NUM!	#NUM!	#NUM!
SAHA / PMA	Q9UHV9	Q9UHV9	-0.214984	0.214984	0.000835692	0.000869804	16	Q9UHV9	PFDN2	Prefoldin subunit 2	PFD2_HUMAN	7	-13.8444	0.861556	SAHA	PMA	#NUM!	#NUM!	#NUM!
PMA / Mock	Q9BSJ6	Q9BSJ6	0.496741	0.496741	0.00083576	0.000869813	16	Q9BSJ6	PIMREG	Protein PIMREG	PIMRE_HUMAN	4	41.1023	1.41102	PMA	Mock	#NUM!	#NUM!	#NUM!
PMA / Mock	O15417	O15417	0.160776	0.160776	0.000836149	0.000869949	16	O15417	TNRC18	Trinucleotide repeat-containing gene 18 protein	TNC18_HUMAN	21	11.7888	1.11789	PMA	Mock	#NUM!	#NUM!	#NUM!
PMA / Mock	Q5JTV8;Q8NFQ8	Q5JTV8;Q8NFQ8	0.167229	0.167229	0.000836097	0.000869949	16	Q5JTV8;Q8NFQ8	TOR1AIP1;TOR1AIP2	Torsin-1A-interacting protein 1;Torsin-1A-interacting protein 2	TOIP1_HUMAN;TOIP2_HUMAN	1	12.29	1.1229	PMA	Mock	#NUM!	#NUM!	#NUM!
Prostratin / PMA	Q5VV52	Q5VV52	-0.150461	0.150461	0.000836193	0.000869949	16	Q5VV52	ZNF691	Zinc finger protein 691	ZN691_HUMAN	9	-9.90376	0.900962	Prostratin	PMA	#NUM!	#NUM!	#NUM!
SAHA / Prostratin	Q7Z478	Q7Z478	0.0967839	0.0967839	0.000836025	0.000869949	16	Q7Z478	DHX29	ATP-dependent RNA helicase DHX29	DHX29_HUMAN	56	6.93869	1.06939	SAHA	Prostratin	#NUM!	#NUM!	#NUM!
SAHA / Prostratin	Q9NZ52	Q9NZ52	0.00853029	0.00853029	0.000836091	0.000869949	16	Q9NZ52	GGA3	ADP-ribosylation factor-binding protein GGA3	GGA3_HUMAN	21	0.593026	1.00593	SAHA	Prostratin	#NUM!	#NUM!	#NUM!
Prostratin / Mock	O75394	O75394	-0.669399	0.669399	0.000836487	0.000870193	16	O75394	MRPL33	Large ribosomal subunit protein bL33m	RM33_HUMAN	3	-37.1232	0.628768	Prostratin	Mock	#NUM!	#NUM!	#NUM!
SAHA / Prostratin	P37275	P37275	0.0346902	0.0346902	0.000836624	0.000870209	16	P37275	ZEB1	Zinc finger E-box-binding homeobox 1	ZEB1_HUMAN	26	2.43369	1.02434	SAHA	Prostratin	#NUM!	#NUM!	#NUM!
SAHA / Prostratin	QIE10428.1;NP_057850.1:133-363	QIE10428.1;NP_057850.1:133-363	0.368018	0.368018	0.000836568	0.000870209	16	QIE10428.1;NP_057850.1:133-363	gag	protein;protein p24 (capsid protein)	gag	3	29.0578	1.29058	SAHA	Prostratin	#NUM!	#NUM!	#NUM!
SAHA / Prostratin	Q6PIJ6	Q6PIJ6	-0.0302637	0.0302637	0.000836753	0.000870281	16	Q6PIJ6	FBXO38	F-box only protein 38	FBX38_HUMAN	29	-2.07587	0.979241	SAHA	Prostratin	#NUM!	#NUM!	#NUM!
Prostratin / Mock	P07910;Q86SE5	P07910;Q86SE5	-1.16246	1.16246	0.000836828	0.000870297	16	P07910;Q86SE5	HNRNPC;RALYL	Heterogeneous nuclear ribonucleoproteins C1/C2;RNA-binding Raly-like protein	HNRPC_HUMAN;RALYL_HUMAN	1	-55.3248	0.446752	Prostratin	Mock	#NUM!	#NUM!	#NUM!
PMA / Mock	Q8N163	Q8N163	0.0734061	0.0734061	0.000837023	0.000870437	16	Q8N163	CCAR2	Cell cycle and apoptosis regulator protein 2	CCAR2_HUMAN	49	5.21979	1.0522	PMA	Mock	#NUM!	#NUM!	#NUM!
SAHA / PMA	Q16881	Q16881	-0.152125	0.152125	0.000837323	0.000870686	16	Q16881	TXNRD1	Thioredoxin reductase 1, cytoplasmic	TRXR1_HUMAN	29	-10.0076	0.899924	SAHA	PMA	#NUM!	#NUM!	#NUM!
SAHA / PMA	Q92879	Q92879	-0.17201	0.17201	0.000837771	0.000871088	16	Q92879	CELF1	CUGBP Elav-like family member 1	CELF1_HUMAN	13	-11.2395	0.887605	SAHA	PMA	#NUM!	#NUM!	#NUM!
Prostratin / PMA	Q12968	Q12968	-0.0665274	0.0665274	0.000837901	0.000871161	16	Q12968	NFATC3	Nuclear factor of activated T-cells, cytoplasmic 3	NFAC3_HUMAN	20	-4.50662	0.954934	Prostratin	PMA	#NUM!	#NUM!	#NUM!
Prostratin / PMA	O95807	O95807	-0.409336	0.409336	0.000838282	0.000871495	16	O95807	TMEM50A	Transmembrane protein 50A	TM50A_HUMAN	3	-24.703	0.75297	Prostratin	PMA	#NUM!	#NUM!	#NUM!
Prostratin / Mock	Q9BWW4;P81877;Q9BWG4	Q9BWW4;P81877;Q9BWG4	-0.705769	0.705769	0.000838725	0.000871892	16	Q9BWW4;P81877;Q9BWG4	SSBP3;SSBP2;SSBP4	Single-stranded DNA-binding protein 3;Single-stranded DNA-binding protein 2;Single-stranded DNA-binding protein 4	SSBP3_HUMAN;SSBP2_HUMAN;SSBP4_HUMAN	1	-38.6885	0.613115	Prostratin	Mock	#NUM!	#NUM!	#NUM!
SAHA / PMA	O43303	O43303	-0.127337	0.127337	0.000838999	0.000872115	16	O43303	CCP110	Centriolar coiled-coil protein of 110 kDa	CP110_HUMAN	27	-8.44799	0.91552	SAHA	PMA	#NUM!	#NUM!	#NUM!
SAHA / Prostratin	O14578	O14578	0.0556737	0.0556737	0.000839263	0.000872326	16	O14578	CIT	Citron Rho-interacting kinase	CTRO_HUMAN	74	3.93443	1.03934	SAHA	Prostratin	#NUM!	#NUM!	#NUM!
PMA / Mock	Q9NQC7	Q9NQC7	0.0899952	0.0899952	0.000839759	0.000872779	16	Q9NQC7	CYLD	Ubiquitin carboxyl-terminal hydrolase CYLD	CYLD_HUMAN	15	6.43667	1.06437	PMA	Mock	#NUM!	#NUM!	#NUM!
SAHA / Prostratin	Q13137	Q13137	-0.0193304	0.0193304	0.000840204	0.000873115	16	Q13137	CALCOCO2	Calcium-binding and coiled-coil domain-containing protein 2	CACO2_HUMAN	19	-1.33094	0.986691	SAHA	Prostratin	#NUM!	#NUM!	#NUM!
SAHA / Mock	Q92879	Q92879	0.363172	0.363172	0.000840184	0.000873115	16	Q92879	CELF1	CUGBP Elav-like family member 1	CELF1_HUMAN	13	28.6251	1.28625	SAHA	Mock	#NUM!	#NUM!	#NUM!
SAHA / PMA	Q96E22	Q96E22	-0.209975	0.209975	0.000840652	0.000873517	16	Q96E22	NUS1	Dehydrodolichyl diphosphate synthase complex subunit NUS1	NGBR_HUMAN	6	-13.5448	0.864552	SAHA	PMA	#NUM!	#NUM!	#NUM!
SAHA / Mock	P16219	P16219	0.0876479	0.0876479	0.000840902	0.000873715	16	P16219	ACADS	Short-chain specific acyl-CoA dehydrogenase, mitochondrial	ACADS_HUMAN	16	6.26363	1.06264	SAHA	Mock	#NUM!	#NUM!	#NUM!
SAHA / PMA	Q14145	Q14145	-0.141716	0.141716	0.000841667	0.000874447	16	Q14145	KEAP1	Kelch-like ECH-associated protein 1	KEAP1_HUMAN	31	-9.35595	0.90644	SAHA	PMA	#NUM!	#NUM!	#NUM!
SAHA / Prostratin	O95749	O95749	0.274137	0.274137	0.000842218	0.000874956	16	O95749	GGPS1	Geranylgeranyl pyrophosphate synthase	GGPPS_HUMAN	9	20.9271	1.20927	SAHA	Prostratin	#NUM!	#NUM!	#NUM!
SAHA / Mock	Q14240	Q14240	0.0595353	0.0595353	0.000842654	0.000875346	16	Q14240	EIF4A2	Eukaryotic initiation factor 4A-II	IF4A2_HUMAN	15	4.21301	1.04213	SAHA	Mock	#NUM!	#NUM!	#NUM!
SAHA / PMA	P52565	P52565	-0.170372	0.170372	0.000842797	0.000875431	16	P52565	ARHGDIA	Rho GDP-dissociation inhibitor 1	GDIR1_HUMAN	15	-11.1387	0.888613	SAHA	PMA	#NUM!	#NUM!	#NUM!
PMA / Mock	O15040	O15040	0.0734184	0.0734184	0.000843048	0.000875567	16	O15040	TECPR2	Tectonin beta-propeller repeat-containing protein 2	TCPR2_HUMAN	12	5.22069	1.05221	PMA	Mock	#NUM!	#NUM!	#NUM!
SAHA / PMA	Q99614	Q99614	-0.18235	0.18235	0.000843017	0.000875567	16	Q99614	TTC1	Tetratricopeptide repeat protein 1	TTC1_HUMAN	20	-11.8734	0.881266	SAHA	PMA	#NUM!	#NUM!	#NUM!
SAHA / Prostratin	Q99666;O14715	Q99666;O14715	-0.639675	0.639675	0.000843232	0.000875694	14	Q99666;O14715	RGPD5;RGPD8	RANBP2-like and GRIP domain-containing protein 5/6;RANBP2-like and GRIP domain-containing protein 8	RGPD5_HUMAN;RGPD8_HUMAN	2	-35.8142	0.641858	SAHA	Prostratin	#NUM!	#NUM!	#NUM!
SAHA / Prostratin	Q13428	Q13428	0.162018	0.162018	0.000843497	0.000875906	16	Q13428	TCOF1	Treacle protein	TCOF_HUMAN	52	11.8851	1.11885	SAHA	Prostratin	#NUM!	#NUM!	#NUM!
PMA / Mock	Q15172;Q16537	Q15172;Q16537	0.239746	0.239746	0.00084378	0.000876137	16	Q15172;Q16537	PPP2R5A;PPP2R5E	Serine/threonine-protein phosphatase 2A 56 kDa regulatory subunit alpha isoform;Serine/threonine-protein phosphatase 2A 56 kDa regulatory subunit epsilon isoform	2A5A_HUMAN;2A5E_HUMAN	1	18.0785	1.18078	PMA	Mock	#NUM!	#NUM!	#NUM!
PMA / Mock	Q9Y580	Q9Y580	0.36803	0.36803	0.000843871	0.000876169	16	Q9Y580	RBM7	RNA-binding protein 7	RBM7_HUMAN	11	29.059	1.29059	PMA	Mock	#NUM!	#NUM!	#NUM!
SAHA / PMA	Q9Y2I8	Q9Y2I8	-0.0164974	0.0164974	0.000843934	0.000876171	16	Q9Y2I8	WDR37	WD repeat-containing protein 37	WDR37_HUMAN	13	-1.137	0.98863	SAHA	PMA	#NUM!	#NUM!	#NUM!
PMA / Mock	P78364	P78364	0.111379	0.111379	0.000844098	0.000876278	16	P78364	PHC1	Polyhomeotic-like protein 1	PHC1_HUMAN	14	8.02602	1.08026	PMA	Mock	#NUM!	#NUM!	#NUM!
Prostratin / PMA	P28300	P28300	-2.5467	2.5467	0.00084427	0.000876394	14	P28300	LOX	Protein-lysine 6-oxidase	LYOX_HUMAN	1	-82.8854	0.171146	Prostratin	PMA	#NUM!	#NUM!	#NUM!
PMA / Mock	Q8NFY9	Q8NFY9	0.0533826	0.0533826	0.000845165	0.000877133	16	Q8NFY9	KBTBD8	Kelch repeat and BTB domain-containing protein 8	KBTB8_HUMAN	19	3.76951	1.0377	PMA	Mock	#NUM!	#NUM!	#NUM!
SAHA / Prostratin	Q9BTE1	Q9BTE1	0.428719	0.428719	0.00084514	0.000877133	16	Q9BTE1	DCTN5	Dynactin subunit 5	DCTN5_HUMAN	4	34.6038	1.34604	SAHA	Prostratin	#NUM!	#NUM!	#NUM!
PMA / Mock	Q9Y490;Q9Y4G6	Q9Y490;Q9Y4G6	0.383377	0.383377	0.000845072	0.000877133	16	Q9Y490;Q9Y4G6	TLN1;TLN2	Talin-1;Talin-2	TLN1_HUMAN;TLN2_HUMAN	15	30.4392	1.30439	PMA	Mock	#NUM!	#NUM!	#NUM!
Prostratin / PMA	Q9H3P7	Q9H3P7	0.011722	0.011722	0.000845287	0.000877197	16	Q9H3P7	ACBD3	Golgi resident protein GCP60	GCP60_HUMAN	21	0.815815	1.00816	Prostratin	PMA	#NUM!	#NUM!	#NUM!
PMA / Mock	P53803	P53803	0.331593	0.331593	0.000845478	0.000877206	16	P53803	POLR2K	DNA-directed RNA polymerases I, II, and III subunit RPABC4	RPAB4_HUMAN	3	25.8402	1.2584	PMA	Mock	#NUM!	#NUM!	#NUM!
PMA / Mock	Q8NEW0	Q8NEW0	0.842161	0.842161	0.000845393	0.000877206	16	Q8NEW0	SLC30A7	Zinc transporter 7	ZNT7_HUMAN	4	79.2733	1.79273	PMA	Mock	#NUM!	#NUM!	#NUM!
Prostratin / PMA	Q9NPR9	Q9NPR9	0.0472541	0.0472541	0.000845463	0.000877206	16	Q9NPR9	GPR108	Protein GPR108	GP108_HUMAN	4	3.32964	1.0333	Prostratin	PMA	#NUM!	#NUM!	#NUM!
SAHA / PMA	O43432	O43432	-0.105602	0.105602	0.000845578	0.000877247	16	O43432	EIF4G3	Eukaryotic translation initiation factor 4 gamma 3	IF4G3_HUMAN	41	-7.05833	0.929417	SAHA	PMA	#NUM!	#NUM!	#NUM!
PMA / Mock	P12814	P12814	0.137743	0.137743	0.000845658	0.000877255	16	P12814	ACTN1	Alpha-actinin-1	ACTN1_HUMAN	31	10.0183	1.10018	PMA	Mock	#NUM!	#NUM!	#NUM!
SAHA / PMA	Q4VXU2	Q4VXU2	-1.75208	1.75208	0.000845768	0.000877255	16	Q4VXU2	PABPC1L	Polyadenylate-binding protein 1-like	PAP1L_HUMAN	2	-70.3127	0.296873	SAHA	PMA	#NUM!	#NUM!	#NUM!
SAHA / PMA	Q9UBX3	Q9UBX3	-0.104772	0.104772	0.000845752	0.000877255	16	Q9UBX3	SLC25A10	Mitochondrial dicarboxylate carrier	DIC_HUMAN	14	-7.00478	0.929952	SAHA	PMA	#NUM!	#NUM!	#NUM!
PMA / Mock	Q8WWW0	Q8WWW0	0.0100238	0.0100238	0.000845915	0.000877345	16	Q8WWW0	RASSF5	Ras association domain-containing protein 5	RASF5_HUMAN	9	0.697214	1.00697	PMA	Mock	#NUM!	#NUM!	#NUM!
SAHA / Prostratin	Q9UBK9	Q9UBK9	-0.0579903	0.0579903	0.000846655	0.000878048	16	Q9UBK9	UXT	Protein UXT	UXT_HUMAN	5	-3.93987	0.960601	SAHA	Prostratin	#NUM!	#NUM!	#NUM!
Prostratin / PMA	O75044;P0DJJ0	O75044;P0DJJ0	-0.594539	0.594539	0.000847233	0.000878585	16	O75044;P0DJJ0	SRGAP2;SRGAP2C	SLIT-ROBO Rho GTPase-activating protein 2;SLIT-ROBO Rho GTPase-activating protein 2C	SRGP2_HUMAN;SRG2C_HUMAN	1	-33.7744	0.662256	Prostratin	PMA	#NUM!	#NUM!	#NUM!
Prostratin / Mock	Q86W25	Q86W25	-1.17481	1.17481	0.000847429	0.000878725	16	Q86W25	NLRP13	NACHT, LRR and PYD domains-containing protein 13	NAL13_HUMAN	2	-55.7059	0.442941	Prostratin	Mock	#NUM!	#NUM!	#NUM!
SAHA / PMA	P78345	P78345	-0.0931311	0.0931311	0.000848204	0.000879381	16	P78345	RPP38	Ribonuclease P protein subunit p38	RPP38_HUMAN	15	-6.25141	0.937486	SAHA	PMA	#NUM!	#NUM!	#NUM!
PMA / Mock	Q9P2A4	Q9P2A4	0.200816	0.200816	0.000848305	0.000879381	16	Q9P2A4	ABI3	ABI gene family member 3	ABI3_HUMAN	11	14.9348	1.14935	PMA	Mock	#NUM!	#NUM!	#NUM!
SAHA / PMA	Q9Y487	Q9Y487	-0.089996	0.089996	0.000848263	0.000879381	16	Q9Y487	ATP6V0A2	V-type proton ATPase 116 kDa subunit a 2	VPP2_HUMAN	26	-6.04747	0.939525	SAHA	PMA	#NUM!	#NUM!	#NUM!
PMA / Mock	Q9Y5X1	Q9Y5X1	0.133296	0.133296	0.000848235	0.000879381	16	Q9Y5X1	SNX9	Sorting nexin-9	SNX9_HUMAN	21	9.67969	1.0968	PMA	Mock	#NUM!	#NUM!	#NUM!
Prostratin / PMA	Q9UKJ3	Q9UKJ3	0.00288167	0.00288167	0.000848617	0.000879641	16	Q9UKJ3	GPATCH8	G patch domain-containing protein 8	GPTC8_HUMAN	33	0.199942	1.002	Prostratin	PMA	#NUM!	#NUM!	#NUM!
PMA / Mock	A6NNZ2;P04350;P07437;P68371;Q13885;Q3ZCM7;Q9BVA1	A6NNZ2;P04350;P07437;P68371;Q13885;Q3ZCM7;Q9BVA1	1.0898	1.0898	0.000848906	0.000879814	16	A6NNZ2;P04350;P07437;P68371;Q13885;Q3ZCM7;Q9BVA1	TUBB8B;TUBB4A;TUBB;TUBB4B;TUBB2A;TUBB8;TUBB2B	Tubulin beta 8B;Tubulin beta-4A chain;Tubulin beta chain;Tubulin beta-4B chain;Tubulin beta-2A chain;Tubulin beta-8 chain;Tubulin beta-2B chain	TBB8B_HUMAN;TBB4A_HUMAN;TBB5_HUMAN;TBB4B_HUMAN;TBB2A_HUMAN;TBB8_HUMAN;TBB2B_HUMAN	1	112.844	2.12844	PMA	Mock	#NUM!	#NUM!	#NUM!
SAHA / Prostratin	O43237;Q9Y6G9	O43237;Q9Y6G9	-0.0760121	0.0760121	0.000848906	0.000879814	16	O43237;Q9Y6G9	DYNC1LI2;DYNC1LI1	Cytoplasmic dynein 1 light intermediate chain 2;Cytoplasmic dynein 1 light intermediate chain 1	DC1L2_HUMAN;DC1L1_HUMAN	2	-5.13236	0.948676	SAHA	Prostratin	#NUM!	#NUM!	#NUM!
SAHA / Prostratin	Q8NC54	Q8NC54	0.543763	0.543763	0.000849201	0.000880056	16	Q8NC54	KCT2	Keratinocyte-associated transmembrane protein 2	KCT2_HUMAN	1	45.777	1.45777	SAHA	Prostratin	#NUM!	#NUM!	#NUM!
Prostratin / PMA	P13674	P13674	-0.0214429	0.0214429	0.000849509	0.000880313	16	P13674	P4HA1	Prolyl 4-hydroxylase subunit alpha-1	P4HA1_HUMAN	19	-1.47531	0.985247	Prostratin	PMA	#NUM!	#NUM!	#NUM!
SAHA / Prostratin	Q5JSL3;Q9BZ29	Q5JSL3;Q9BZ29	1.02464	1.02464	0.000849666	0.000880412	10	Q5JSL3;Q9BZ29	DOCK11;DOCK9	Dedicator of cytokinesis protein 11;Dedicator of cytokinesis protein 9	DOC11_HUMAN;DOCK9_HUMAN	1	103.445	2.03445	SAHA	Prostratin	#NUM!	#NUM!	#NUM!
SAHA / PMA	P62328	P62328	-0.310775	0.310775	0.000849898	0.000880589	16	P62328	TMSB4X	Thymosin beta-4	TYB4_HUMAN	6	-19.3791	0.806209	SAHA	PMA	#NUM!	#NUM!	#NUM!
PMA / Mock	Q6ZT12	Q6ZT12	-0.0732719	0.0732719	0.000850013	0.000880645	16	Q6ZT12	UBR3	E3 ubiquitin-protein ligase UBR3	UBR3_HUMAN	34	-4.952	0.95048	PMA	Mock	#NUM!	#NUM!	#NUM!
Prostratin / PMA	O15143	O15143	-0.0688761	0.0688761	0.000850238	0.000880815	16	O15143	ARPC1B	Actin-related protein 2/3 complex subunit 1B	ARC1B_HUMAN	22	-4.66196	0.95338	Prostratin	PMA	#NUM!	#NUM!	#NUM!
PMA / Mock	Q15776;Q16670;Q6ZN57;Q9Y5A6;Q8NCK3;Q96SE7;Q96SR6;Q9P2J8;P51786;P0CG24;Q96IR2	Q15776;Q16670;Q6ZN57;Q9Y5A6;Q8NCK3;Q96SE7;Q96SR6;Q9P2J8;P51786;P0CG24;Q96IR2	0.228138	0.228138	0.000850378	0.000880897	16	Q15776;Q16670;Q6ZN57;Q9Y5A6;Q8NCK3;Q96SE7;Q96SR6;Q9P2J8;P51786;P0CG24;Q96IR2	ZKSCAN8;ZSCAN26;ZFP2;ZSCAN21;ZNF485;ZNF347;ZNF382;ZNF624;ZNF157;ZNF883;ZNF845	Zinc finger protein with KRAB and SCAN domains 8;Zinc finger and SCAN domain-containing protein 26;Zinc finger protein ZFP2;Zinc finger and SCAN domain-containing protein 21;Zinc finger protein 485;Zinc finger protein 347;Zinc finger protein 382;Zinc finger protein 624;Zinc finger protein 157;Zinc finger protein 883;Zinc finger protein 845	ZKSC8_HUMAN;ZSC26_HUMAN;ZFP2_HUMAN;ZSC21_HUMAN;ZN485_HUMAN;ZN347_HUMAN;ZN382_HUMAN;ZN624_HUMAN;ZN157_HUMAN;ZN883_HUMAN;ZN845_HUMAN	1	17.1322	1.17132	PMA	Mock	#NUM!	#NUM!	#NUM!
SAHA / Mock	P40227;Q92526	P40227;Q92526	0.78017	0.78017	0.000850448	0.000880906	16	P40227;Q92526	CCT6A;CCT6B	T-complex protein 1 subunit zeta;T-complex protein 1 subunit zeta-2	TCPZ_HUMAN;TCPW_HUMAN	6	71.7333	1.71733	SAHA	Mock	#NUM!	#NUM!	#NUM!
SAHA / Prostratin	A2VDJ0	A2VDJ0	0.235616	0.235616	0.00085123	0.000881653	16	A2VDJ0	TMEM131L	Transmembrane protein 131-like	T131L_HUMAN	37	17.7409	1.17741	SAHA	Prostratin	#NUM!	#NUM!	#NUM!
SAHA / Prostratin	P45880	P45880	0.0245503	0.0245503	0.00085155	0.000881921	16	P45880	VDAC2	Voltage-dependent anion-selective channel protein 2	VDAC2_HUMAN	15	1.71626	1.01716	SAHA	Prostratin	#NUM!	#NUM!	#NUM!
PMA / Mock	Q14966	Q14966	0.0502468	0.0502468	0.000851663	0.000881975	16	Q14966	ZNF638	Zinc finger protein 638	ZN638_HUMAN	62	3.5442	1.03544	PMA	Mock	#NUM!	#NUM!	#NUM!
SAHA / PMA	P35249	P35249	-0.117717	0.117717	0.000851983	0.000882243	16	P35249	RFC4	Replication factor C subunit 4	RFC4_HUMAN	21	-7.83548	0.921645	SAHA	PMA	#NUM!	#NUM!	#NUM!
SAHA / Prostratin	Q6IA69	Q6IA69	0.113291	0.113291	0.000852078	0.000882278	16	Q6IA69	NADSYN1	Glutamine-dependent NAD(+) synthetase	NADE_HUMAN	18	8.16932	1.08169	SAHA	Prostratin	#NUM!	#NUM!	#NUM!
SAHA / Mock	Q96GC5	Q96GC5	0.497927	0.497927	0.000852391	0.000882527	16	Q96GC5	MRPL48	Large ribosomal subunit protein mL48	RM48_HUMAN	5	41.2183	1.41218	SAHA	Mock	#NUM!	#NUM!	#NUM!
SAHA / PMA	P78347;Q86UP8;Q6EKJ0	P78347;Q86UP8;Q6EKJ0	-0.482487	0.482487	0.000852441	0.000882527	16	P78347;Q86UP8;Q6EKJ0	GTF2I;GTF2IRD2;GTF2IRD2B	General transcription factor II-I;General transcription factor II-I repeat domain-containing protein 2A;General transcription factor II-I repeat domain-containing protein 2B	GTF2I_HUMAN;GTD2A_HUMAN;GTD2B_HUMAN	1	-28.4258	0.715742	SAHA	PMA	#NUM!	#NUM!	#NUM!
PMA / Mock	Q969M3	Q969M3	0.197292	0.197292	0.000852534	0.00088256	16	Q969M3	YIPF5	Protein YIPF5	YIPF5_HUMAN	2	14.6545	1.14654	PMA	Mock	#NUM!	#NUM!	#NUM!
SAHA / PMA	P82094	P82094	-0.134664	0.134664	0.000852962	0.00088294	16	P82094	TMF1	TATA element modulatory factor	TMF1_HUMAN	39	-8.91182	0.910882	SAHA	PMA	#NUM!	#NUM!	#NUM!
SAHA / Prostratin	Q02127	Q02127	0.0819448	0.0819448	0.000853434	0.000883365	16	Q02127	DHODH	Dihydroorotate dehydrogenase (quinone), mitochondrial	PYRD_HUMAN	19	5.84439	1.05844	SAHA	Prostratin	#NUM!	#NUM!	#NUM!
SAHA / Mock	Q96J02;Q9H0M0	Q96J02;Q9H0M0	0.286813	0.286813	0.000853515	0.000883386	16	Q96J02;Q9H0M0	ITCH;WWP1	E3 ubiquitin-protein ligase Itchy homolog;NEDD4-like E3 ubiquitin-protein ligase WWP1	ITCH_HUMAN;WWP1_HUMAN	1	21.9942	1.21994	SAHA	Mock	#NUM!	#NUM!	#NUM!
Prostratin / PMA	Q8IY81	Q8IY81	0.0452096	0.0452096	0.000854339	0.000884174	16	Q8IY81	FTSJ3	pre-rRNA 2'-O-ribose RNA methyltransferase FTSJ3	SPB1_HUMAN	32	3.18331	1.03183	Prostratin	PMA	#NUM!	#NUM!	#NUM!
SAHA / PMA	P48637	P48637	-0.0738991	0.0738991	0.000854447	0.000884224	16	P48637	GSS	Glutathione synthetase	GSHB_HUMAN	26	-4.99332	0.950067	SAHA	PMA	#NUM!	#NUM!	#NUM!
SAHA / Prostratin	P60660	P60660	0.154447	0.154447	0.000854642	0.000884299	16	P60660	MYL6	Myosin light polypeptide 6	MYL6_HUMAN	9	11.2995	1.11299	SAHA	Prostratin	#NUM!	#NUM!	#NUM!
PMA / Mock	Q8NCC3	Q8NCC3	0.350115	0.350115	0.000854599	0.000884299	16	Q8NCC3	PLA2G15	Lysosomal phospholipase A and acyltransferase	PAG15_HUMAN	11	27.4662	1.27466	PMA	Mock	#NUM!	#NUM!	#NUM!
Prostratin / PMA	O60784	O60784	-0.00770415	0.00770415	0.000854823	0.0008843	16	O60784	TOM1	Target of Myb1 membrane trafficking protein	TOM1_HUMAN	17	-0.532588	0.994674	Prostratin	PMA	#NUM!	#NUM!	#NUM!
SAHA / Mock	P35443;P49747	P35443;P49747	1.09796	1.09796	0.000854728	0.0008843	16	P35443;P49747	THBS4;COMP	Thrombospondin-4;Cartilage oligomeric matrix protein	TSP4_HUMAN;COMP_HUMAN	2	114.052	2.14052	SAHA	Mock	#NUM!	#NUM!	#NUM!
PMA / Mock	Q6PCE3	Q6PCE3	0.327811	0.327811	0.000854827	0.0008843	16	Q6PCE3	PGM2L1	Glucose 1,6-bisphosphate synthase	PGM2L_HUMAN	26	25.5107	1.25511	PMA	Mock	#NUM!	#NUM!	#NUM!
SAHA / PMA	O75155;Q86VP6	O75155;Q86VP6	-0.90599	0.90599	0.000854965	0.000884379	16	O75155;Q86VP6	CAND2;CAND1	Cullin-associated NEDD8-dissociated protein 2;Cullin-associated NEDD8-dissociated protein 1	CAND2_HUMAN;CAND1_HUMAN	1	-46.6334	0.533666	SAHA	PMA	#NUM!	#NUM!	#NUM!
Prostratin / Mock	P05023;P13637;P20648;P50993;P54707;Q13733	P05023;P13637;P20648;P50993;P54707;Q13733	-0.627952	0.627952	0.000855315	0.000884546	16	P05023;P13637;P20648;P50993;P54707;Q13733	ATP1A1;ATP1A3;ATP4A;ATP1A2;ATP12A;ATP1A4	Sodium/potassium-transporting ATPase subunit alpha-1;Sodium/potassium-transporting ATPase subunit alpha-3;Potassium-transporting ATPase alpha chain 1;Sodium/potassium-transporting ATPase subunit alpha-2;Potassium-transporting ATPase alpha chain 2;Sodium/potassium-transporting ATPase subunit alpha-4	AT1A1_HUMAN;AT1A3_HUMAN;ATP4A_HUMAN;AT1A2_HUMAN;AT12A_HUMAN;AT1A4_HUMAN	4	-35.2905	0.647095	Prostratin	Mock	#NUM!	#NUM!	#NUM!
SAHA / PMA	Q86U70	Q86U70	-0.0855131	0.0855131	0.000855211	0.000884546	16	Q86U70	LDB1	LIM domain-binding protein 1	LDB1_HUMAN	11	-5.75507	0.942449	SAHA	PMA	#NUM!	#NUM!	#NUM!
PMA / Mock	Q9NPQ8	Q9NPQ8	0.0742125	0.0742125	0.000855372	0.000884546	16	Q9NPQ8	RIC8A	Synembryn-A	RIC8A_HUMAN	24	5.27862	1.05279	PMA	Mock	#NUM!	#NUM!	#NUM!
Prostratin / Mock	Q9UL46	Q9UL46	0.289455	0.289455	0.000855313	0.000884546	16	Q9UL46	PSME2	Proteasome activator complex subunit 2	PSME2_HUMAN	22	22.2179	1.22218	Prostratin	Mock	#NUM!	#NUM!	#NUM!
PMA / Mock	O43150	O43150	0.122261	0.122261	0.000855841	0.000884968	16	O43150	ASAP2	Arf-GAP with SH3 domain, ANK repeat and PH domain-containing protein 2	ASAP2_HUMAN	9	8.8439	1.08844	PMA	Mock	#NUM!	#NUM!	#NUM!
SAHA / PMA	O94804;Q9H2G2	O94804;Q9H2G2	-0.380279	0.380279	0.00085616	0.000885234	16	O94804;Q9H2G2	STK10;SLK	Serine/threonine-protein kinase 10;STE20-like serine/threonine-protein kinase	STK10_HUMAN;SLK_HUMAN	2	-23.1711	0.768289	SAHA	PMA	#NUM!	#NUM!	#NUM!
SAHA / Prostratin	P29374	P29374	-0.0165419	0.0165419	0.000856248	0.000885262	16	P29374	ARID4A	AT-rich interactive domain-containing protein 4A	ARI4A_HUMAN	27	-1.14005	0.9886	SAHA	Prostratin	#NUM!	#NUM!	#NUM!
Prostratin / PMA	Q96D53	Q96D53	-0.0486782	0.0486782	0.000856331	0.000885284	16	Q96D53	COQ8B	Atypical kinase COQ8B, mitochondrial	COQ8B_HUMAN	10	-3.31783	0.966822	Prostratin	PMA	#NUM!	#NUM!	#NUM!
PMA / Mock	Q9Y2F5	Q9Y2F5	0.126783	0.126783	0.000856569	0.000885467	16	Q9Y2F5	ICE1	Little elongation complex subunit 1	ICE1_HUMAN	20	9.1856	1.09186	PMA	Mock	#NUM!	#NUM!	#NUM!
Prostratin / PMA	Q5U5Q3	Q5U5Q3	-0.322057	0.322057	0.000856679	0.000885517	16	Q5U5Q3	MEX3C	RNA-binding E3 ubiquitin-protein ligase MEX3C	MEX3C_HUMAN	5	-20.0071	0.799929	Prostratin	PMA	#NUM!	#NUM!	#NUM!
PMA / Mock	Q6PGN9	Q6PGN9	0.404848	0.404848	0.000856792	0.00088557	16	Q6PGN9	PSRC1	Proline/serine-rich coiled-coil protein 1	PSRC1_HUMAN	9	32.395	1.32395	PMA	Mock	#NUM!	#NUM!	#NUM!
SAHA / PMA	P62308;A8MWD9	P62308;A8MWD9	-0.177801	0.177801	0.000856896	0.000885615	16	P62308;A8MWD9	SNRPG;SNRPGP15	Small nuclear ribonucleoprotein G;Putative small nuclear ribonucleoprotein G-like protein 15	RUXG_HUMAN;RUXGL_HUMAN	5	-11.595	0.88405	SAHA	PMA	#NUM!	#NUM!	#NUM!
SAHA / PMA	Q14978	Q14978	-0.319766	0.319766	0.000857131	0.000885794	16	Q14978	NOLC1	Nucleolar and coiled-body phosphoprotein 1	NOLC1_HUMAN	28	-19.88	0.8012	SAHA	PMA	#NUM!	#NUM!	#NUM!
PMA / Mock	Q96I99	Q96I99	0.373865	0.373865	0.000857628	0.000886244	16	Q96I99	SUCLG2	Succinate--CoA ligase [GDP-forming] subunit beta, mitochondrial	SUCB2_HUMAN	22	29.582	1.29582	PMA	Mock	#NUM!	#NUM!	#NUM!
SAHA / Prostratin	Q15437	Q15437	0.0132957	0.0132957	0.000858216	0.000886789	16	Q15437	SEC23B	Protein transport protein Sec23B	SC23B_HUMAN	34	0.925845	1.00926	SAHA	Prostratin	#NUM!	#NUM!	#NUM!
PMA / Mock	O14972	O14972	0.147097	0.147097	0.000858445	0.000886961	16	O14972	VPS26C	Vacuolar protein sorting-associated protein 26C	VP26C_HUMAN	9	10.7339	1.10734	PMA	Mock	#NUM!	#NUM!	#NUM!
PMA / Mock	Q8WX92	Q8WX92	0.0223491	0.0223491	0.000858536	0.000886992	16	Q8WX92	NELFB	Negative elongation factor B	NELFB_HUMAN	28	1.56118	1.01561	PMA	Mock	#NUM!	#NUM!	#NUM!
Prostratin / Mock	Q9Y6N1	Q9Y6N1	0.387619	0.387619	0.000858651	0.000887048	16	Q9Y6N1	COX11	Cytochrome c oxidase assembly protein COX11, mitochondrial	COX11_HUMAN	6	30.8232	1.30823	Prostratin	Mock	#NUM!	#NUM!	#NUM!
SAHA / Prostratin	P69905	P69905	0.507352	0.507352	0.000858768	0.000887105	16	P69905	HBA1	Hemoglobin subunit alpha	HBA_HUMAN	7	42.1439	1.42144	SAHA	Prostratin	#NUM!	#NUM!	#NUM!
Prostratin / PMA	Q92902	Q92902	-0.353026	0.353026	0.000859088	0.000887371	16	Q92902	HPS1	BLOC-3 complex member HPS1	HPS1_HUMAN	6	-21.706	0.78294	Prostratin	PMA	#NUM!	#NUM!	#NUM!
Prostratin / PMA	P09429;B2RPK0	P09429;B2RPK0	-0.159176	0.159176	0.000859441	0.000887673	16	P09429;B2RPK0	HMGB1;HMGB1P1	High mobility group protein B1;Putative high mobility group protein B1-like 1	HMGB1_HUMAN;HGB1A_HUMAN	6	-10.4464	0.895536	Prostratin	PMA	#NUM!	#NUM!	#NUM!
PMA / Mock	Q96BW5	Q96BW5	0.0696992	0.0696992	0.000859549	0.000887721	16	Q96BW5	PTER	Phosphotriesterase-related protein	PTER_HUMAN	16	4.94979	1.0495	PMA	Mock	#NUM!	#NUM!	#NUM!
SAHA / PMA	Q5VTL8	Q5VTL8	-0.164134	0.164134	0.000859929	0.00088805	16	Q5VTL8	PRPF38B	Pre-mRNA-splicing factor 38B	PR38B_HUMAN	17	-10.7536	0.892464	SAHA	PMA	#NUM!	#NUM!	#NUM!
SAHA / Prostratin	Q6UUV7	Q6UUV7	0.0186284	0.0186284	0.000860073	0.000888135	16	Q6UUV7	CRTC3	CREB-regulated transcription coactivator 3	CRTC3_HUMAN	10	1.2996	1.013	SAHA	Prostratin	#NUM!	#NUM!	#NUM!
SAHA / Mock	P62304	P62304	0.123142	0.123142	0.000860231	0.000888234	16	P62304	SNRPE	Small nuclear ribonucleoprotein E	RUXE_HUMAN	5	8.91044	1.0891	SAHA	Mock	#NUM!	#NUM!	#NUM!
PMA / Mock	Q9BYW2	Q9BYW2	0.0420419	0.0420419	0.000861248	0.000889107	16	Q9BYW2	SETD2	Histone-lysine N-methyltransferase SETD2	SETD2_HUMAN	64	2.957	1.02957	PMA	Mock	#NUM!	#NUM!	#NUM!
SAHA / Prostratin	Q9C0H9	Q9C0H9	-0.801306	0.801306	0.000861253	0.000889107	12	Q9C0H9	SRCIN1	SRC kinase signaling inhibitor 1	SRCN1_HUMAN	1	-42.6171	0.573829	SAHA	Prostratin	#NUM!	#NUM!	#NUM!
PMA / Mock	Q9UPT5	Q9UPT5	0.0862629	0.0862629	0.000861261	0.000889107	16	Q9UPT5	EXOC7	Exocyst complex component 7	EXOC7_HUMAN	34	6.16166	1.06162	PMA	Mock	#NUM!	#NUM!	#NUM!
SAHA / PMA	P78332	P78332	-0.174665	0.174665	0.000861334	0.000889119	16	P78332	RBM6	RNA-binding protein 6	RBM6_HUMAN	39	-11.4027	0.885973	SAHA	PMA	#NUM!	#NUM!	#NUM!
SAHA / PMA	O94906	O94906	-0.143723	0.143723	0.000861496	0.000889223	16	O94906	PRPF6	Pre-mRNA-processing factor 6	PRP6_HUMAN	56	-9.48196	0.90518	SAHA	PMA	#NUM!	#NUM!	#NUM!
SAHA / Prostratin	P07737	P07737	0.162706	0.162706	0.000861651	0.000889256	16	P07737	PFN1	Profilin-1	PROF1_HUMAN	18	11.9385	1.11938	SAHA	Prostratin	#NUM!	#NUM!	#NUM!
PMA / Mock	Q9Y6R4	Q9Y6R4	0.139096	0.139096	0.000861626	0.000889256	16	Q9Y6R4	MAP3K4	Mitogen-activated protein kinase kinase kinase 4	M3K4_HUMAN	31	10.1215	1.10122	PMA	Mock	#NUM!	#NUM!	#NUM!
SAHA / PMA	Q7Z401	Q7Z401	-0.103819	0.103819	0.000862127	0.000889683	16	Q7Z401	DENND4A	C-myc promoter-binding protein	MYCPP_HUMAN	20	-6.94334	0.930567	SAHA	PMA	#NUM!	#NUM!	#NUM!
PMA / Mock	Q9NZJ0	Q9NZJ0	0.175728	0.175728	0.000862327	0.000889826	16	Q9NZJ0	DTL	Denticleless protein homolog	DTL_HUMAN	20	12.9534	1.12953	PMA	Mock	#NUM!	#NUM!	#NUM!
Prostratin / PMA	Q8WTR7;Q96MR9	Q8WTR7;Q96MR9	-0.0947232	0.0947232	0.00086246	0.000889899	16	Q8WTR7;Q96MR9	ZNF473;ZNF560	Zinc finger protein 473;Zinc finger protein 560	ZN473_HUMAN;ZN560_HUMAN	1	-6.35481	0.936452	Prostratin	PMA	#NUM!	#NUM!	#NUM!
SAHA / PMA	P17096	P17096	-0.330758	0.330758	0.000862689	0.000890072	16	P17096	HMGA1	High mobility group protein HMG-I/HMG-Y	HMGA1_HUMAN	6	-20.4881	0.795119	SAHA	PMA	#NUM!	#NUM!	#NUM!
Prostratin / PMA	Q9NXR5	Q9NXR5	-0.0181131	0.0181131	0.000862931	0.000890258	16	Q9NXR5	ANKRD10	Ankyrin repeat domain-containing protein 10	ANR10_HUMAN	8	-1.24766	0.987523	Prostratin	PMA	#NUM!	#NUM!	#NUM!
SAHA / PMA	Q5SW79	Q5SW79	-0.147634	0.147634	0.000863125	0.000890394	16	Q5SW79	CEP170	Centrosomal protein of 170 kDa	CE170_HUMAN	46	-9.72704	0.90273	SAHA	PMA	#NUM!	#NUM!	#NUM!
PMA / Mock	C9JRZ8;P15121	C9JRZ8;P15121	1.61974	1.61974	0.000863225	0.000890434	14	C9JRZ8;P15121	AKR1B15;AKR1B1	Aldo-keto reductase family 1 member B15;Aldo-keto reductase family 1 member B1	AK1BF_HUMAN;ALDR_HUMAN	1	207.32	3.0732	PMA	Mock	#NUM!	#NUM!	#NUM!
PMA / Mock	Q5VWN6	Q5VWN6	0.0392516	0.0392516	0.000863795	0.000890959	16	Q5VWN6	TASOR2	Protein TASOR 2	TASO2_HUMAN	51	2.75806	1.02758	PMA	Mock	#NUM!	#NUM!	#NUM!
Prostratin / PMA	O15234	O15234	-0.170644	0.170644	0.000863922	0.000891026	16	O15234	CASC3	Protein CASC3	CASC3_HUMAN	16	-11.1554	0.888446	Prostratin	PMA	#NUM!	#NUM!	#NUM!
Prostratin / PMA	Q96EY9	Q96EY9	-0.113683	0.113683	0.000864209	0.000891258	16	Q96EY9	ADAT3	Probable inactive tRNA-specific adenosine deaminase-like protein 3	ADAT3_HUMAN	9	-7.57744	0.924226	Prostratin	PMA	#NUM!	#NUM!	#NUM!
PMA / Mock	Q9Y2Z4	Q9Y2Z4	-0.0796682	0.0796682	0.000864686	0.000891687	16	Q9Y2Z4	YARS2	Tyrosine--tRNA ligase, mitochondrial	SYYM_HUMAN	17	-5.37247	0.946275	PMA	Mock	#NUM!	#NUM!	#NUM!
SAHA / Prostratin	Q99550	Q99550	0.194463	0.194463	0.000865319	0.000892185	16	Q99550	MPHOSPH9	M-phase phosphoprotein 9	MPP9_HUMAN	10	14.4299	1.1443	SAHA	Prostratin	#NUM!	#NUM!	#NUM!
PMA / Mock	Q9C0D4	Q9C0D4	0.214056	0.214056	0.000865356	0.000892185	16	Q9C0D4	ZNF518B	Zinc finger protein 518B	Z518B_HUMAN	7	15.9945	1.15994	PMA	Mock	#NUM!	#NUM!	#NUM!
SAHA / PMA	Q9NQS1	Q9NQS1	-0.216152	0.216152	0.000865299	0.000892185	16	Q9NQS1	AVEN	Cell death regulator Aven	AVEN_HUMAN	11	-13.9142	0.860858	SAHA	PMA	#NUM!	#NUM!	#NUM!
SAHA / PMA	P33897	P33897	-0.167267	0.167267	0.000865533	0.00089224	16	P33897	ABCD1	ATP-binding cassette sub-family D member 1	ABCD1_HUMAN	7	-10.9472	0.890528	SAHA	PMA	#NUM!	#NUM!	#NUM!
SAHA / Prostratin	Q7Z7K6	Q7Z7K6	0.048253	0.048253	0.000865489	0.00089224	16	Q7Z7K6	CENPV	Centromere protein V	CENPV_HUMAN	12	3.4012	1.03401	SAHA	Prostratin	#NUM!	#NUM!	#NUM!
SAHA / Mock	Q93034	Q93034	0.148786	0.148786	0.000865881	0.000892536	16	Q93034	CUL5	Cullin-5	CUL5_HUMAN	42	10.8637	1.10864	SAHA	Mock	#NUM!	#NUM!	#NUM!
SAHA / PMA	Q53FA7	Q53FA7	-0.0581849	0.0581849	0.000866007	0.000892602	16	Q53FA7	TP53I3	Quinone oxidoreductase PIG3	QORX_HUMAN	12	-3.95282	0.960472	SAHA	PMA	#NUM!	#NUM!	#NUM!
SAHA / Prostratin	P15151	P15151	0.875454	0.875454	0.000866101	0.000892624	12	P15151	PVR	Poliovirus receptor	PVR_HUMAN	2	83.4585	1.83458	SAHA	Prostratin	#NUM!	#NUM!	#NUM!
SAHA / Prostratin	P37235;P61601;P84074	P37235;P61601;P84074	0.235393	0.235393	0.000866152	0.000892624	16	P37235;P61601;P84074	HPCAL1;NCALD;HPCA	Hippocalcin-like protein 1;Neurocalcin-delta;Neuron-specific calcium-binding protein hippocalcin	HPCL1_HUMAN;NCALD_HUMAN;HPCA_HUMAN	4	17.7228	1.17723	SAHA	Prostratin	#NUM!	#NUM!	#NUM!
SAHA / Prostratin	Q9NQC3	Q9NQC3	0.190338	0.190338	0.000866269	0.000892681	16	Q9NQC3	RTN4	Reticulon-4	RTN4_HUMAN	30	14.1031	1.14103	SAHA	Prostratin	#NUM!	#NUM!	#NUM!
Prostratin / Mock	Q9GZQ8;Q9H492;A6NCE7	Q9GZQ8;Q9H492;A6NCE7	-1.26432	1.26432	0.000866372	0.000892724	16	Q9GZQ8;Q9H492;A6NCE7	MAP1LC3B;MAP1LC3A;MAP1LC3B2	Microtubule-associated proteins 1A/1B light chain 3B;Microtubule-associated proteins 1A/1B light chain 3A;Microtubule-associated proteins 1A/1B light chain 3 beta 2	MLP3B_HUMAN;MLP3A_HUMAN;MP3B2_HUMAN	2	-58.3706	0.416294	Prostratin	Mock	#NUM!	#NUM!	#NUM!
SAHA / Mock	O95394	O95394	0.211379	0.211379	0.000866527	0.000892807	16	O95394	PGM3	Phosphoacetylglucosamine mutase	AGM1_HUMAN	16	15.7795	1.15779	SAHA	Mock	#NUM!	#NUM!	#NUM!
PMA / Mock	Q9Y4R8	Q9Y4R8	0.155956	0.155956	0.000866577	0.000892807	16	Q9Y4R8	TELO2	Telomere length regulation protein TEL2 homolog	TELO2_HUMAN	40	11.4159	1.11416	PMA	Mock	#NUM!	#NUM!	#NUM!
Prostratin / PMA	Q86Y82	Q86Y82	0.100931	0.100931	0.000866824	0.000892997	16	Q86Y82	STX12	Syntaxin-12	STX12_HUMAN	9	7.24655	1.07247	Prostratin	PMA	#NUM!	#NUM!	#NUM!
PMA / Mock	P29558;Q6XE24	P29558;Q6XE24	0.233854	0.233854	0.000867247	0.000893369	16	P29558;Q6XE24	RBMS1;RBMS3	RNA-binding motif, single-stranded-interacting protein 1;RNA-binding motif, single-stranded-interacting protein 3	RBMS1_HUMAN;RBMS3_HUMAN	1	17.5972	1.17597	PMA	Mock	#NUM!	#NUM!	#NUM!
SAHA / PMA	P14735	P14735	-0.101008	0.101008	0.000867375	0.000893438	16	P14735	IDE	Insulin-degrading enzyme	IDE_HUMAN	52	-6.76187	0.932381	SAHA	PMA	#NUM!	#NUM!	#NUM!
Prostratin / PMA	Q9UGV2	Q9UGV2	-0.164183	0.164183	0.000867475	0.000893476	16	Q9UGV2	NDRG3	Protein NDRG3	NDRG3_HUMAN	14	-10.7566	0.892434	Prostratin	PMA	#NUM!	#NUM!	#NUM!
SAHA / PMA	P06730	P06730	-0.186202	0.186202	0.00086768	0.000893624	16	P06730	EIF4E	Eukaryotic translation initiation factor 4E	IF4E_HUMAN	8	-12.1084	0.878916	SAHA	PMA	#NUM!	#NUM!	#NUM!
SAHA / PMA	O75791	O75791	-0.126636	0.126636	0.000868369	0.000894079	16	O75791	GRAP2	GRB2-related adapter protein 2	GRAP2_HUMAN	15	-8.40355	0.915964	SAHA	PMA	#NUM!	#NUM!	#NUM!
SAHA / PMA	P11310	P11310	-0.114881	0.114881	0.000868274	0.000894079	16	P11310	ACADM	Medium-chain specific acyl-CoA dehydrogenase, mitochondrial	ACADM_HUMAN	18	-7.65415	0.923458	SAHA	PMA	#NUM!	#NUM!	#NUM!
PMA / Mock	Q96FK6	Q96FK6	0.109207	0.109207	0.000868309	0.000894079	16	Q96FK6	WDR89	WD repeat-containing protein 89	WDR89_HUMAN	14	7.86352	1.07864	PMA	Mock	#NUM!	#NUM!	#NUM!
PMA / Mock	Q96S94;Q9UK58	Q96S94;Q9UK58	1.72172	1.72172	0.000868342	0.000894079	12	Q96S94;Q9UK58	CCNL2;CCNL1	Cyclin-L2;Cyclin-L1	CCNL2_HUMAN;CCNL1_HUMAN	1	229.828	3.29828	PMA	Mock	#NUM!	#NUM!	#NUM!
SAHA / PMA	Q9UJ41	Q9UJ41	-0.095081	0.095081	0.000868467	0.000894115	16	Q9UJ41	RABGEF1	Rab5 GDP/GTP exchange factor	RABX5_HUMAN	19	-6.37803	0.93622	SAHA	PMA	#NUM!	#NUM!	#NUM!
SAHA / Prostratin	O60784	O60784	0.0361387	0.0361387	0.000868595	0.000894183	16	O60784	TOM1	Target of Myb1 membrane trafficking protein	TOM1_HUMAN	17	2.53658	1.02537	SAHA	Prostratin	#NUM!	#NUM!	#NUM!
Prostratin / PMA	P0DJD0;P0DJD1	P0DJD0;P0DJD1	-0.124316	0.124316	0.000868678	0.000894186	16	P0DJD0;P0DJD1	RGPD1;RGPD2	RANBP2-like and GRIP domain-containing protein 1;RANBP2-like and GRIP domain-containing protein 2	RGPD1_HUMAN;RGPD2_HUMAN	9	-8.25609	0.917439	Prostratin	PMA	#NUM!	#NUM!	#NUM!
PMA / Mock	Q14135	Q14135	0.0412067	0.0412067	0.000868721	0.000894186	16	Q14135	VGLL4	Transcription cofactor vestigial-like protein 4	VGLL4_HUMAN	12	2.89741	1.02897	PMA	Mock	#NUM!	#NUM!	#NUM!
SAHA / Mock	O00506;Q9P289;Q9Y6E0	O00506;Q9P289;Q9Y6E0	0.521299	0.521299	0.00086887	0.000894275	16	O00506;Q9P289;Q9Y6E0	STK25;STK26;STK24	Serine/threonine-protein kinase 25;Serine/threonine-protein kinase 26;Serine/threonine-protein kinase 24	STK25_HUMAN;STK26_HUMAN;STK24_HUMAN	3	43.5247	1.43525	SAHA	Mock	#NUM!	#NUM!	#NUM!
SAHA / PMA	Q63ZY6;Q96P11;Q3KNT7	Q63ZY6;Q96P11;Q3KNT7	-0.310619	0.310619	0.000869169	0.000894399	16	Q63ZY6;Q96P11;Q3KNT7	NSUN5P2;NSUN5;NSUN5P1	Putative methyltransferase NSUN5C;28S rRNA (cytosine-C(5))-methyltransferase;Putative NOL1/NOP2/Sun domain family member 5B	NSN5C_HUMAN;NSUN5_HUMAN;NSN5B_HUMAN	3	-19.3705	0.806295	SAHA	PMA	#NUM!	#NUM!	#NUM!
SAHA / PMA	Q9H2H8	Q9H2H8	-0.101689	0.101689	0.000869176	0.000894399	16	Q9H2H8	PPIL3	Peptidyl-prolyl cis-trans isomerase-like 3	PPIL3_HUMAN	9	-6.80587	0.931941	SAHA	PMA	#NUM!	#NUM!	#NUM!
SAHA / PMA	Q9UKL3	Q9UKL3	-0.14455	0.14455	0.000869142	0.000894399	16	Q9UKL3	CASP8AP2	CASP8-associated protein 2	C8AP2_HUMAN	40	-9.53385	0.904661	SAHA	PMA	#NUM!	#NUM!	#NUM!
SAHA / Prostratin	Q13136;O75335	Q13136;O75335	0.785748	0.785748	0.000869536	0.000894706	16	Q13136;O75335	PPFIA1;PPFIA4	Liprin-alpha-1;Liprin-alpha-4	LIPA1_HUMAN;LIPA4_HUMAN	1	72.3986	1.72399	SAHA	Prostratin	#NUM!	#NUM!	#NUM!
PMA / Mock	O14744	O14744	0.108176	0.108176	0.000869695	0.000894805	16	O14744	PRMT5	Protein arginine N-methyltransferase 5	ANM5_HUMAN	36	7.78644	1.07786	PMA	Mock	#NUM!	#NUM!	#NUM!
SAHA / PMA	O00506;Q9P289	O00506;Q9P289	-0.135664	0.135664	0.00087007	0.000894957	16	O00506;Q9P289	STK25;STK26	Serine/threonine-protein kinase 25;Serine/threonine-protein kinase 26	STK25_HUMAN;STK26_HUMAN	2	-8.9749	0.910251	SAHA	PMA	#NUM!	#NUM!	#NUM!
SAHA / PMA	Q8TEM1	Q8TEM1	-0.0638551	0.0638551	0.00087009	0.000894957	16	Q8TEM1	NUP210	Nuclear pore membrane glycoprotein 210	PO210_HUMAN	67	-4.32957	0.956704	SAHA	PMA	#NUM!	#NUM!	#NUM!
SAHA / Prostratin	Q9BZX2;Q9HA47	Q9BZX2;Q9HA47	0.0657769	0.0657769	0.000870086	0.000894957	16	Q9BZX2;Q9HA47	UCK2;UCK1	Uridine-cytidine kinase 2;Uridine-cytidine kinase 1	UCK2_HUMAN;UCK1_HUMAN	4	4.66484	1.04665	SAHA	Prostratin	#NUM!	#NUM!	#NUM!
SAHA / Mock	Q9Y462	Q9Y462	0.186579	0.186579	0.000869934	0.000894957	16	Q9Y462	ZNF711	Zinc finger protein 711	ZN711_HUMAN	12	13.8062	1.13806	SAHA	Mock	#NUM!	#NUM!	#NUM!
SAHA / PMA	Q9BQ70	Q9BQ70	-0.114259	0.114259	0.00087033	0.00089514	16	Q9BQ70	TCF25	Ribosome quality control complex subunit TCF25	TCF25_HUMAN	18	-7.61432	0.923857	SAHA	PMA	#NUM!	#NUM!	#NUM!
Prostratin / PMA	Q9NQ34;Q9P0T7	Q9NQ34;Q9P0T7	-1.0761	1.0761	0.000870458	0.000895208	14	Q9NQ34;Q9P0T7	TMEM9B;TMEM9	Transmembrane protein 9B;Proton-transporting V-type ATPase complex assembly regulator TMEM9	TMM9B_HUMAN;TMEM9_HUMAN	1	-52.5692	0.474308	Prostratin	PMA	#NUM!	#NUM!	#NUM!
PMA / Mock	O75369;P21333;Q14315	O75369;P21333;Q14315	0.545089	0.545089	0.000871312	0.000896023	16	O75369;P21333;Q14315	FLNB;FLNA;FLNC	Filamin-B;Filamin-A;Filamin-C	FLNB_HUMAN;FLNA_HUMAN;FLNC_HUMAN	8	45.9111	1.45911	PMA	Mock	#NUM!	#NUM!	#NUM!
SAHA / Prostratin	Q8WUA7	Q8WUA7	0.062107	0.062107	0.000871672	0.000896329	16	Q8WUA7	TBC1D22A	TBC1 domain family member 22A	TB22A_HUMAN	12	4.39893	1.04399	SAHA	Prostratin	#NUM!	#NUM!	#NUM!
SAHA / PMA	Q13371	Q13371	-0.0774219	0.0774219	0.000871938	0.000896538	16	Q13371	PDCL	Phosducin-like protein	PHLP_HUMAN	10	-5.22502	0.94775	SAHA	PMA	#NUM!	#NUM!	#NUM!
PMA / Mock	P05107	P05107	0.241995	0.241995	0.000872095	0.000896635	16	P05107	ITGB2	Integrin beta-2	ITB2_HUMAN	36	18.2627	1.18263	PMA	Mock	#NUM!	#NUM!	#NUM!
PMA / Mock	O75400	O75400	0.0926611	0.0926611	0.000872515	0.000897004	16	O75400	PRPF40A	Pre-mRNA-processing factor 40 homolog A	PR40A_HUMAN	36	6.63352	1.06634	PMA	Mock	#NUM!	#NUM!	#NUM!
SAHA / PMA	O15020	O15020	-0.0924343	0.0924343	0.000872813	0.000897246	16	O15020	SPTBN2	Spectrin beta chain, non-erythrocytic 2	SPTN2_HUMAN	44	-6.20612	0.937939	SAHA	PMA	#NUM!	#NUM!	#NUM!
SAHA / PMA	Q6P444	Q6P444	-0.173778	0.173778	0.000873921	0.000898321	16	Q6P444	MTFR2	Mitochondrial fission regulator 2	MTFR2_HUMAN	13	-11.3482	0.886518	SAHA	PMA	#NUM!	#NUM!	#NUM!
Prostratin / PMA	P02787	P02787	-3.35562	3.35562	0.000874021	0.00089836	16	P02787	TF	Serotransferrin	TRFE_HUMAN	4	-90.2309	0.0976914	Prostratin	PMA	#NUM!	#NUM!	#NUM!
PMA / Mock	P49427	P49427	0.165384	0.165384	0.000874391	0.000898676	16	P49427	CDC34	Ubiquitin-conjugating enzyme E2 R1	UB2R1_HUMAN	7	12.1464	1.12146	PMA	Mock	#NUM!	#NUM!	#NUM!
SAHA / PMA	Q9NRS6	Q9NRS6	-0.266032	0.266032	0.000874495	0.000898719	16	Q9NRS6	SNX15	Sorting nexin-15	SNX15_HUMAN	12	-16.8396	0.831604	SAHA	PMA	#NUM!	#NUM!	#NUM!
SAHA / PMA	P56937	P56937	-0.053643	0.053643	0.000875023	0.000899197	16	P56937	HSD17B7	3-keto-steroid reductase/17-beta-hydroxysteroid dehydrogenase 7	DHB7_HUMAN	10	-3.64997	0.9635	SAHA	PMA	#NUM!	#NUM!	#NUM!
PMA / Mock	Q96Q42	Q96Q42	0.0584733	0.0584733	0.000875134	0.000899248	16	Q96Q42	ALS2	Alsin	ALS2_HUMAN	18	4.13631	1.04136	PMA	Mock	#NUM!	#NUM!	#NUM!
SAHA / PMA	P18124	P18124	-0.137304	0.137304	0.000875456	0.000899514	16	P18124	RPL7	Large ribosomal subunit protein uL30	RL7_HUMAN	25	-9.07836	0.909216	SAHA	PMA	#NUM!	#NUM!	#NUM!
PMA / Mock	O95168	O95168	0.179468	0.179468	0.0008757	0.000899591	16	O95168	NDUFB4	NADH dehydrogenase [ubiquinone] 1 beta subcomplex subunit 4	NDUB4_HUMAN	6	13.2466	1.13247	PMA	Mock	#NUM!	#NUM!	#NUM!
SAHA / PMA	Q01813	Q01813	-0.123214	0.123214	0.000875705	0.000899591	16	Q01813	PFKP	ATP-dependent 6-phosphofructokinase, platelet type	PFKAP_HUMAN	38	-8.18597	0.91814	SAHA	PMA	#NUM!	#NUM!	#NUM!
PMA / Mock	Q15813	Q15813	0.0693629	0.0693629	0.000875717	0.000899591	16	Q15813	TBCE	Tubulin-specific chaperone E	TBCE_HUMAN	38	4.92532	1.04925	PMA	Mock	#NUM!	#NUM!	#NUM!
SAHA / PMA	O75928	O75928	-0.125279	0.125279	0.000876027	0.000899845	16	O75928	PIAS2	E3 SUMO-protein ligase PIAS2	PIAS2_HUMAN	18	-8.31735	0.916826	SAHA	PMA	#NUM!	#NUM!	#NUM!
PMA / Mock	P00387	P00387	0.0947861	0.0947861	0.000876549	0.000900095	16	P00387	CYB5R3	NADH-cytochrome b5 reductase 3	NB5R3_HUMAN	20	6.79071	1.06791	PMA	Mock	#NUM!	#NUM!	#NUM!
PMA / Mock	P05166	P05166	0.0808198	0.0808198	0.000876418	0.000900095	16	P05166	PCCB	Propionyl-CoA carboxylase beta chain, mitochondrial	PCCB_HUMAN	23	5.76189	1.05762	PMA	Mock	#NUM!	#NUM!	#NUM!
SAHA / Prostratin	P52888	P52888	0.0872615	0.0872615	0.00087646	0.000900095	16	P52888	THOP1	Thimet oligopeptidase	THOP1_HUMAN	39	6.23517	1.06235	SAHA	Prostratin	#NUM!	#NUM!	#NUM!
SAHA / PMA	Q9BZV1	Q9BZV1	-0.0861541	0.0861541	0.000876583	0.000900095	16	Q9BZV1	UBXN6	UBX domain-containing protein 6	UBXN6_HUMAN	16	-5.79694	0.942031	SAHA	PMA	#NUM!	#NUM!	#NUM!
Prostratin / PMA	Q9Y221	Q9Y221	-0.0187154	0.0187154	0.000876418	0.000900095	16	Q9Y221	NIP7	60S ribosome subunit biogenesis protein NIP7 homolog	NIP7_HUMAN	15	-1.28887	0.987111	Prostratin	PMA	#NUM!	#NUM!	#NUM!
Prostratin / PMA	Q8N584	Q8N584	-0.111497	0.111497	0.000877054	0.000900515	16	Q8N584	TTC39C	Tetratricopeptide repeat protein 39C	TT39C_HUMAN	17	-7.4373	0.925627	Prostratin	PMA	#NUM!	#NUM!	#NUM!
PMA / Mock	P33991	P33991	0.166756	0.166756	0.000877375	0.000900781	16	P33991	MCM4	DNA replication licensing factor MCM4	MCM4_HUMAN	58	12.2532	1.12253	PMA	Mock	#NUM!	#NUM!	#NUM!
SAHA / Mock	Q12805	Q12805	0.315128	0.315128	0.000877919	0.000901212	16	Q12805	EFEMP1	EGF-containing fibulin-like extracellular matrix protein 1	FBLN3_HUMAN	8	24.4122	1.24412	SAHA	Mock	#NUM!	#NUM!	#NUM!
SAHA / PMA	Q7L1V2	Q7L1V2	-0.0911637	0.0911637	0.000877859	0.000901212	16	Q7L1V2	MON1B	Vacuolar fusion protein MON1 homolog B	MON1B_HUMAN	18	-6.12348	0.938765	SAHA	PMA	#NUM!	#NUM!	#NUM!
Prostratin / PMA	Q53H82	Q53H82	-0.0516964	0.0516964	0.000878733	0.000901918	16	Q53H82	LACTB2	Endoribonuclease LACTB2	LACB2_HUMAN	16	-3.51988	0.964801	Prostratin	PMA	#NUM!	#NUM!	#NUM!
Prostratin / PMA	Q8NB90	Q8NB90	0.0219593	0.0219593	0.00087867	0.000901918	16	Q8NB90	AFG2A	ATPase family gene 2 protein homolog A	AFG2A_HUMAN	49	1.53374	1.01534	Prostratin	PMA	#NUM!	#NUM!	#NUM!
SAHA / PMA	Q9Y6D5	Q9Y6D5	-0.0875322	0.0875322	0.000879202	0.000902335	16	Q9Y6D5	ARFGEF2	Brefeldin A-inhibited guanine nucleotide-exchange protein 2	BIG2_HUMAN	40	-5.88688	0.941131	SAHA	PMA	#NUM!	#NUM!	#NUM!
SAHA / Prostratin	O60826	O60826	0.0033345	0.0033345	0.000879351	0.000902424	16	O60826	CCDC22	Coiled-coil domain-containing protein 22	CCD22_HUMAN	29	0.231397	1.00231	SAHA	Prostratin	#NUM!	#NUM!	#NUM!
SAHA / Prostratin	P23258;Q9NRH3	P23258;Q9NRH3	-0.02589	0.02589	0.000879673	0.000902434	16	P23258;Q9NRH3	TUBG1;TUBG2	Tubulin gamma-1 chain;Tubulin gamma-2 chain	TBG1_HUMAN;TBG2_HUMAN	20	-1.77855	0.982214	SAHA	Prostratin	#NUM!	#NUM!	#NUM!
PMA / Mock	P25445	P25445	0.503078	0.503078	0.000879664	0.000902434	16	P25445	FAS	Tumor necrosis factor receptor superfamily member 6	TNR6_HUMAN	9	41.7234	1.41723	PMA	Mock	#NUM!	#NUM!	#NUM!
SAHA / Prostratin	P60842	P60842	-0.0101381	0.0101381	0.000879635	0.000902434	16	P60842	EIF4A1	Eukaryotic initiation factor 4A-I	IF4A1_HUMAN	21	-0.700256	0.992997	SAHA	Prostratin	#NUM!	#NUM!	#NUM!
PMA / Mock	Q06587	Q06587	0.105997	0.105997	0.000879527	0.000902434	16	Q06587	RING1	E3 ubiquitin-protein ligase RING1	RING1_HUMAN	12	7.62377	1.07624	PMA	Mock	#NUM!	#NUM!	#NUM!
PMA / Mock	Q86VP6	Q86VP6	0.0517659	0.0517659	0.000879535	0.000902434	16	Q86VP6	CAND1	Cullin-associated NEDD8-dissociated protein 1	CAND1_HUMAN	70	3.65329	1.03653	PMA	Mock	#NUM!	#NUM!	#NUM!
PMA / Mock	P08237;P17858;Q01813	P08237;P17858;Q01813	1.17415	1.17415	0.00088	0.000902449	16	P08237;P17858;Q01813	PFKM;PFKL;PFKP	ATP-dependent 6-phosphofructokinase, muscle type;ATP-dependent 6-phosphofructokinase, liver type;ATP-dependent 6-phosphofructokinase, platelet type	PFKAM_HUMAN;PFKAL_HUMAN;PFKAP_HUMAN	2	125.66	2.2566	PMA	Mock	#NUM!	#NUM!	#NUM!
Prostratin / PMA	P19784	P19784	-0.0559382	0.0559382	0.000879988	0.000902449	16	P19784	CSNK2A2	Casein kinase II subunit alpha'	CSK22_HUMAN	20	-3.80313	0.961969	Prostratin	PMA	#NUM!	#NUM!	#NUM!
PMA / Mock	Q15084	Q15084	0.121578	0.121578	0.000879845	0.000902449	16	Q15084	PDIA6	Protein disulfide-isomerase A6	PDIA6_HUMAN	19	8.79245	1.08792	PMA	Mock	#NUM!	#NUM!	#NUM!
Prostratin / PMA	Q15771	Q15771	-0.312281	0.312281	0.000879945	0.000902449	14	Q15771	RAB30	Ras-related protein Rab-30	RAB30_HUMAN	2	-19.4633	0.805367	Prostratin	PMA	#NUM!	#NUM!	#NUM!
SAHA / Prostratin	Q8WVX3	Q8WVX3	0.576627	0.576627	0.000879843	0.000902449	16	Q8WVX3	C4orf3	Uncharacterized protein C4orf3	CD003_HUMAN	3	49.1359	1.49136	SAHA	Prostratin	#NUM!	#NUM!	#NUM!
SAHA / PMA	Q9Y6R4	Q9Y6R4	-0.17195	0.17195	0.000880275	0.000902667	16	Q9Y6R4	MAP3K4	Mitogen-activated protein kinase kinase kinase 4	M3K4_HUMAN	31	-11.2358	0.887642	SAHA	PMA	#NUM!	#NUM!	#NUM!
PMA / Mock	Q12907	Q12907	0.208518	0.208518	0.000880377	0.000902707	16	Q12907	LMAN2	Vesicular integral-membrane protein VIP36	LMAN2_HUMAN	15	15.5501	1.1555	PMA	Mock	#NUM!	#NUM!	#NUM!
PMA / Mock	A0A024RBG1	A0A024RBG1	0.136285	0.136285	0.00088067	0.000902943	14	A0A024RBG1	NUDT4B	Diphosphoinositol polyphosphate phosphohydrolase NUDT4B	NUD4B_HUMAN	2	9.90712	1.09907	PMA	Mock	#NUM!	#NUM!	#NUM!
SAHA / Prostratin	Q32P44	Q32P44	0.150612	0.150612	0.000880883	0.00090302	16	Q32P44	EML3	Echinoderm microtubule-associated protein-like 3	EMAL3_HUMAN	20	11.004	1.11004	SAHA	Prostratin	#NUM!	#NUM!	#NUM!
PMA / Mock	Q9NVJ2	Q9NVJ2	0.3671	0.3671	0.000880933	0.00090302	16	Q9NVJ2	ARL8B	ADP-ribosylation factor-like protein 8B	ARL8B_HUMAN	5	28.9758	1.28976	PMA	Mock	#NUM!	#NUM!	#NUM!
Prostratin / Mock	Q9ULC3	Q9ULC3	-0.304862	0.304862	0.000880836	0.00090302	16	Q9ULC3	RAB23	Ras-related protein Rab-23	RAB23_HUMAN	10	-19.048	0.80952	Prostratin	Mock	#NUM!	#NUM!	#NUM!
Prostratin / Mock	P01889;P01893;P04439;P10321	P01889;P01893;P04439;P10321	-0.535802	0.535802	0.000881142	0.00090317	16	P01889;P01893;P04439;P10321	HLA-B;HLA-H;HLA-A;HLA-C	HLA class I histocompatibility antigen, B alpha chain;Putative HLA class I histocompatibility antigen, alpha chain H;HLA class I histocompatibility antigen, A alpha chain;HLA class I histocompatibility antigen, C alpha chain	HLAB_HUMAN;HLAH_HUMAN;HLAA_HUMAN;HLAC_HUMAN	2	-31.0225	0.689775	Prostratin	Mock	#NUM!	#NUM!	#NUM!
SAHA / PMA	O43824	O43824	-0.1761	0.1761	0.00088129	0.000903191	16	O43824	GTPBP6	Putative GTP-binding protein 6	GTPB6_HUMAN	14	-11.4908	0.885092	SAHA	PMA	#NUM!	#NUM!	#NUM!
PMA / Mock	P84090	P84090	0.214752	0.214752	0.000881398	0.000903191	16	P84090	ERH	Enhancer of rudimentary homolog	ERH_HUMAN	6	16.0505	1.1605	PMA	Mock	#NUM!	#NUM!	#NUM!
SAHA / PMA	Q8N9T8	Q8N9T8	-0.146877	0.146877	0.000881247	0.000903191	16	Q8N9T8	KRI1	Protein KRI1 homolog	KRI1_HUMAN	23	-9.67962	0.903204	SAHA	PMA	#NUM!	#NUM!	#NUM!
SAHA / Prostratin	Q9Y4W2	Q9Y4W2	0.0151874	0.0151874	0.000881412	0.000903191	16	Q9Y4W2	LAS1L	Ribosomal biogenesis protein LAS1L	LAS1L_HUMAN	34	1.05827	1.01058	SAHA	Prostratin	#NUM!	#NUM!	#NUM!
SAHA / PMA	Q8NFY9	Q8NFY9	-0.115471	0.115471	0.000881571	0.000903225	16	Q8NFY9	KBTBD8	Kelch repeat and BTB domain-containing protein 8	KBTB8_HUMAN	19	-7.6919	0.923081	SAHA	PMA	#NUM!	#NUM!	#NUM!
PMA / Mock	Q8WYB5;Q92782;Q92784;Q92785;Q92794	Q8WYB5;Q92782;Q92784;Q92785;Q92794	0.800592	0.800592	0.000881529	0.000903225	16	Q8WYB5;Q92782;Q92784;Q92785;Q92794	KAT6B;DPF1;DPF3;DPF2;KAT6A	Histone acetyltransferase KAT6B;Zinc finger protein neuro-d4;Zinc finger protein DPF3;Zinc finger protein ubi-d4;Histone acetyltransferase KAT6A	KAT6B_HUMAN;DPF1_HUMAN;DPF3_HUMAN;REQU_HUMAN;KAT6A_HUMAN	1	74.1816	1.74182	PMA	Mock	#NUM!	#NUM!	#NUM!
SAHA / Mock	Q12834	Q12834	-0.262409	0.262409	0.000881775	0.000903247	16	Q12834	CDC20	Cell division cycle protein 20 homolog	CDC20_HUMAN	19	-16.6305	0.833695	SAHA	Mock	#NUM!	#NUM!	#NUM!
SAHA / PMA	Q9BUT9	Q9BUT9	-0.0980857	0.0980857	0.000881716	0.000903247	16	Q9BUT9	MCRIP2	MAPK regulated corepressor interacting protein 2	MCRI2_HUMAN	6	-6.57282	0.934272	SAHA	PMA	#NUM!	#NUM!	#NUM!
Prostratin / PMA	Q9BXK1	Q9BXK1	-0.249773	0.249773	0.00088178	0.000903247	16	Q9BXK1	KLF16	Krueppel-like factor 16	KLF16_HUMAN	8	-15.8971	0.841029	Prostratin	PMA	#NUM!	#NUM!	#NUM!
Prostratin / PMA	P13995	P13995	-0.0246562	0.0246562	0.000881851	0.000903255	16	P13995	MTHFD2	Bifunctional methylenetetrahydrofolate dehydrogenase/cyclohydrolase, mitochondrial	MTDC_HUMAN	23	-1.69451	0.983055	Prostratin	PMA	#NUM!	#NUM!	#NUM!
Prostratin / PMA	Q16649	Q16649	-0.293669	0.293669	0.000882161	0.000903509	16	Q16649	NFIL3	Nuclear factor interleukin-3-regulated protein	NFIL3_HUMAN	8	-18.4176	0.815824	Prostratin	PMA	#NUM!	#NUM!	#NUM!
Prostratin / PMA	Q8WVB6	Q8WVB6	0.0198419	0.0198419	0.000882415	0.000903705	16	Q8WVB6	CHTF18	Chromosome transmission fidelity protein 18 homolog	CTF18_HUMAN	36	1.38484	1.01385	Prostratin	PMA	#NUM!	#NUM!	#NUM!
SAHA / Mock	Q7Z406	Q7Z406	1.22569	1.22569	0.000882537	0.000903766	16	Q7Z406	MYH14	Myosin-14	MYH14_HUMAN	7	133.868	2.33868	SAHA	Mock	#NUM!	#NUM!	#NUM!
SAHA / Prostratin	Q15084	Q15084	0.0514874	0.0514874	0.000882795	0.000903966	16	Q15084	PDIA6	Protein disulfide-isomerase A6	PDIA6_HUMAN	19	3.63328	1.03633	SAHA	Prostratin	#NUM!	#NUM!	#NUM!
SAHA / PMA	Q9UH03	Q9UH03	-0.20118	0.20118	0.000882957	0.000904068	16	Q9UH03	SEPTIN3	Neuronal-specific septin-3	SEPT3_HUMAN	10	-13.0161	0.869839	SAHA	PMA	#NUM!	#NUM!	#NUM!
SAHA / PMA	Q6ZUM4	Q6ZUM4	-0.104634	0.104634	0.000883049	0.000904098	16	Q6ZUM4	ARHGAP27	Rho GTPase-activating protein 27	RHG27_HUMAN	19	-6.99589	0.930041	SAHA	PMA	#NUM!	#NUM!	#NUM!
Prostratin / PMA	Q9UBB4	Q9UBB4	0.01247	0.01247	0.000883222	0.000904211	16	Q9UBB4	ATXN10	Ataxin-10	ATX10_HUMAN	31	0.8681	1.00868	Prostratin	PMA	#NUM!	#NUM!	#NUM!
Prostratin / PMA	Q99807	Q99807	-0.116212	0.116212	0.000883961	0.000904903	16	Q99807	COQ7	5-demethoxyubiquinone hydroxylase, mitochondrial	COQ7_HUMAN	7	-7.73931	0.922607	Prostratin	PMA	#NUM!	#NUM!	#NUM!
SAHA / Prostratin	O60427;O95864	O60427;O95864	0.188928	0.188928	0.000884238	0.000905016	16	O60427;O95864	FADS1;FADS2	Acyl-CoA (8-3)-desaturase;Acyl-CoA 6-desaturase	FADS1_HUMAN;FADS2_HUMAN	1	13.9916	1.13992	SAHA	Prostratin	#NUM!	#NUM!	#NUM!
SAHA / Prostratin	Q76FK4	Q76FK4	0.0707038	0.0707038	0.000884226	0.000905016	16	Q76FK4	NOL8	Nucleolar protein 8	NOL8_HUMAN	47	5.02289	1.05023	SAHA	Prostratin	#NUM!	#NUM!	#NUM!
SAHA / PMA	Q9Y6J9	Q9Y6J9	-0.107989	0.107989	0.000884259	0.000905016	16	Q9Y6J9	TAF6L	TAF6-like RNA polymerase II p300/CBP-associated factor-associated factor 65 kDa subunit 6L	TAF6L_HUMAN	20	-7.21194	0.927881	SAHA	PMA	#NUM!	#NUM!	#NUM!
PMA / Mock	P11279	P11279	0.249794	0.249794	0.000884467	0.0009051	16	P11279	LAMP1	Lysosome-associated membrane glycoprotein 1	LAMP1_HUMAN	7	18.9038	1.18904	PMA	Mock	#NUM!	#NUM!	#NUM!
SAHA / Prostratin	Q99459	Q99459	0.0697012	0.0697012	0.000884429	0.0009051	16	Q99459	CDC5L	Cell division cycle 5-like protein	CDC5L_HUMAN	48	4.94993	1.0495	SAHA	Prostratin	#NUM!	#NUM!	#NUM!
PMA / Mock	O94953	O94953	0.085065	0.085065	0.000885039	0.000905455	16	O94953	KDM4B	Lysine-specific demethylase 4B	KDM4B_HUMAN	20	6.07355	1.06074	PMA	Mock	#NUM!	#NUM!	#NUM!
SAHA / PMA	Q8WWW0	Q8WWW0	-0.238555	0.238555	0.000884893	0.000905455	16	Q8WWW0	RASSF5	Ras association domain-containing protein 5	RASF5_HUMAN	9	-15.2406	0.847594	SAHA	PMA	#NUM!	#NUM!	#NUM!
PMA / Mock	Q9BXL7	Q9BXL7	0.350861	0.350861	0.000885065	0.000905455	16	Q9BXL7	CARD11	Caspase recruitment domain-containing protein 11	CAR11_HUMAN	9	27.5322	1.27532	PMA	Mock	#NUM!	#NUM!	#NUM!
SAHA / Mock	Q9NVG8	Q9NVG8	0.0675759	0.0675759	0.000884959	0.000905455	16	Q9NVG8	TBC1D13	TBC1 domain family member 13	TBC13_HUMAN	18	4.79543	1.04795	SAHA	Mock	#NUM!	#NUM!	#NUM!
PMA / Mock	Q9NXF1	Q9NXF1	0.166403	0.166403	0.000885269	0.0009056	16	Q9NXF1	TEX10	Testis-expressed protein 10	TEX10_HUMAN	26	12.2257	1.12226	PMA	Mock	#NUM!	#NUM!	#NUM!
SAHA / PMA	P51991	P51991	-0.179659	0.179659	0.000885531	0.000905804	16	P51991	HNRNPA3	Heterogeneous nuclear ribonucleoprotein A3	ROA3_HUMAN	28	-11.7088	0.882912	SAHA	PMA	#NUM!	#NUM!	#NUM!
SAHA / Prostratin	Q13418	Q13418	0.12018	0.12018	0.000886045	0.000906254	16	Q13418	ILK	Integrin-linked protein kinase	ILK_HUMAN	21	8.68706	1.08687	SAHA	Prostratin	#NUM!	#NUM!	#NUM!
Prostratin / PMA	Q92738	Q92738	-0.517721	0.517721	0.000886097	0.000906254	16	Q92738	USP6NL	USP6 N-terminal-like protein	US6NL_HUMAN	5	-30.1526	0.698474	Prostratin	PMA	#NUM!	#NUM!	#NUM!
SAHA / PMA	O75369	O75369	-0.0931297	0.0931297	0.000886237	0.000906275	16	O75369	FLNB	Filamin-B	FLNB_HUMAN	147	-6.25132	0.937487	SAHA	PMA	#NUM!	#NUM!	#NUM!
PMA / Mock	O95336	O95336	0.0894108	0.0894108	0.000886243	0.000906275	16	O95336	PGLS	6-phosphogluconolactonase	6PGL_HUMAN	14	6.39356	1.06394	PMA	Mock	#NUM!	#NUM!	#NUM!
PMA / Mock	O95671	O95671	0.100371	0.100371	0.000886478	0.000906451	16	O95671	ASMTL	Probable bifunctional dTTP/UTP pyrophosphatase/methyltransferase protein	ASML_HUMAN	22	7.20493	1.07205	PMA	Mock	#NUM!	#NUM!	#NUM!
PMA / Mock	O95865	O95865	0.105824	0.105824	0.000886862	0.00090678	16	O95865	DDAH2	Putative hydrolase DDAH2	DDAH2_HUMAN	10	7.61085	1.07611	PMA	Mock	#NUM!	#NUM!	#NUM!
SAHA / Prostratin	P02656	P02656	0.669158	0.669158	0.00088714	0.000906935	16	P02656	APOC3	Apolipoprotein C-III	APOC3_HUMAN	1	59.0144	1.59014	SAHA	Prostratin	#NUM!	#NUM!	#NUM!
SAHA / PMA	Q86UV5	Q86UV5	-0.069268	0.069268	0.000887128	0.000906935	16	Q86UV5	USP48	Ubiquitin carboxyl-terminal hydrolase 48	UBP48_HUMAN	44	-4.68785	0.953121	SAHA	PMA	#NUM!	#NUM!	#NUM!
SAHA / PMA	O75529	O75529	-0.0553835	0.0553835	0.00088786	0.000907607	16	O75529	TAF5L	TAF5-like RNA polymerase II p300/CBP-associated factor-associated factor 65 kDa subunit 5L	TAF5L_HUMAN	15	-3.76614	0.962339	SAHA	PMA	#NUM!	#NUM!	#NUM!
Prostratin / PMA	O77932	O77932	0.519793	0.519793	0.000887972	0.000907657	16	O77932	DXO	Decapping and exoribonuclease protein	DXO_HUMAN	5	43.3749	1.43375	Prostratin	PMA	#NUM!	#NUM!	#NUM!
SAHA / Mock	P55081	P55081	0.238501	0.238501	0.000888153	0.000907714	16	P55081	MFAP1	Microfibrillar-associated protein 1	MFAP1_HUMAN	15	17.9766	1.17977	SAHA	Mock	#NUM!	#NUM!	#NUM!
SAHA / Prostratin	Q15404	Q15404	0.0453779	0.0453779	0.000888154	0.000907714	16	Q15404	RSU1	Ras suppressor protein 1	RSU1_HUMAN	16	3.19535	1.03195	SAHA	Prostratin	#NUM!	#NUM!	#NUM!
PMA / Mock	O95716;P61224;P62834;A6NIZ1	O95716;P61224;P62834;A6NIZ1	0.955056	0.955056	0.000888227	0.000907725	14	O95716;P61224;P62834;A6NIZ1	RAB3D;RAP1B;RAP1A;RAP1BL	Ras-related protein Rab-3D;Ras-related protein Rap-1b;Ras-related protein Rap-1A;Ras-related protein Rap-1b-like protein	RAB3D_HUMAN;RAP1B_HUMAN;RAP1A_HUMAN;RP1BL_HUMAN	1	93.8655	1.93866	PMA	Mock	#NUM!	#NUM!	#NUM!
Prostratin / PMA	Q8NBI6	Q8NBI6	-0.059755	0.059755	0.000888505	0.000907945	16	Q8NBI6	XXYLT1	Xyloside xylosyltransferase 1	XXLT1_HUMAN	6	-4.05729	0.959427	Prostratin	PMA	#NUM!	#NUM!	#NUM!
PMA / Mock	P00505	P00505	0.392958	0.392958	0.00088876	0.000908141	16	P00505	GOT2	Aspartate aminotransferase, mitochondrial	AATM_HUMAN	34	31.3083	1.31308	PMA	Mock	#NUM!	#NUM!	#NUM!
Prostratin / PMA	Q8NFI3	Q8NFI3	0.023913	0.023913	0.000889883	0.000909224	16	Q8NFI3	ENGASE	Cytosolic endo-beta-N-acetylglucosaminidase	ENASE_HUMAN	22	1.67134	1.01671	Prostratin	PMA	#NUM!	#NUM!	#NUM!
SAHA / PMA	P98171	P98171	-0.080666	0.080666	0.00089025	0.000909534	16	P98171	ARHGAP4	Rho GTPase-activating protein 4	RHG04_HUMAN	38	-5.4379	0.945621	SAHA	PMA	#NUM!	#NUM!	#NUM!
SAHA / Prostratin	Q02878	Q02878	0.104825	0.104825	0.000890415	0.000909639	16	Q02878	RPL6	Large ribosomal subunit protein eL6	RL6_HUMAN	22	7.53636	1.07536	SAHA	Prostratin	#NUM!	#NUM!	#NUM!
SAHA / PMA	Q96CW5	Q96CW5	-0.14085	0.14085	0.000890617	0.000909781	16	Q96CW5	TUBGCP3	Gamma-tubulin complex component 3	GCP3_HUMAN	48	-9.30152	0.906985	SAHA	PMA	#NUM!	#NUM!	#NUM!
PMA / Mock	P37235;P61601;P84074	P37235;P61601;P84074	0.20624	0.20624	0.000890688	0.000909789	16	P37235;P61601;P84074	HPCAL1;NCALD;HPCA	Hippocalcin-like protein 1;Neurocalcin-delta;Neuron-specific calcium-binding protein hippocalcin	HPCL1_HUMAN;NCALD_HUMAN;HPCA_HUMAN	4	15.3677	1.15368	PMA	Mock	#NUM!	#NUM!	#NUM!
PMA / Mock	Q96SB8	Q96SB8	0.188156	0.188156	0.000891163	0.00091021	16	Q96SB8	SMC6	Structural maintenance of chromosomes protein 6	SMC6_HUMAN	48	13.9306	1.13931	PMA	Mock	#NUM!	#NUM!	#NUM!
PMA / Mock	Q9NRZ9	Q9NRZ9	0.212411	0.212411	0.00089142	0.000910408	16	Q9NRZ9	HELLS	Lymphoid-specific helicase	HELLS_HUMAN	52	15.8623	1.15862	PMA	Mock	#NUM!	#NUM!	#NUM!
Prostratin / Mock	Q96E52	Q96E52	-0.266381	0.266381	0.000891701	0.000910631	16	Q96E52	OMA1	Metalloendopeptidase OMA1, mitochondrial	OMA1_HUMAN	10	-16.8598	0.831402	Prostratin	Mock	#NUM!	#NUM!	#NUM!
PMA / Mock	Q9BZF3;Q9H4L5	Q9BZF3;Q9H4L5	0.0846051	0.0846051	0.000891778	0.000910645	16	Q9BZF3;Q9H4L5	OSBPL6;OSBPL3	Oxysterol-binding protein-related protein 6;Oxysterol-binding protein-related protein 3	OSBL6_HUMAN;OSBL3_HUMAN	2	6.03974	1.0604	PMA	Mock	#NUM!	#NUM!	#NUM!
Prostratin / Mock	P01893;P04439	P01893;P04439	-0.301198	0.301198	0.000892324	0.000910853	16	P01893;P04439	HLA-H;HLA-A	Putative HLA class I histocompatibility antigen, alpha chain H;HLA class I histocompatibility antigen, A alpha chain	HLAH_HUMAN;HLAA_HUMAN	2	-18.8422	0.811578	Prostratin	Mock	#NUM!	#NUM!	#NUM!
SAHA / Prostratin	P43007	P43007	0.01302	0.01302	0.000892198	0.000910853	16	P43007	SLC1A4	Neutral amino acid transporter A	SATT_HUMAN	9	0.906561	1.00907	SAHA	Prostratin	#NUM!	#NUM!	#NUM!
Prostratin / PMA	Q14651	Q14651	0.00124127	0.00124127	0.000892188	0.000910853	16	Q14651	PLS1	Plastin-1	PLSI_HUMAN	32	0.0860751	1.00086	Prostratin	PMA	#NUM!	#NUM!	#NUM!
PMA / Mock	Q6RI45;Q8WWQ0;Q9NSI6	Q6RI45;Q8WWQ0;Q9NSI6	0.486224	0.486224	0.00089214	0.000910853	16	Q6RI45;Q8WWQ0;Q9NSI6	BRWD3;PHIP;BRWD1	Bromodomain and WD repeat-containing protein 3;PH-interacting protein;Bromodomain and WD repeat-containing protein 1	BRWD3_HUMAN;PHIP_HUMAN;BRWD1_HUMAN	1	40.0774	1.40077	PMA	Mock	#NUM!	#NUM!	#NUM!
PMA / Mock	Q7L5D6	Q7L5D6	0.354323	0.354323	0.000892239	0.000910853	16	Q7L5D6	GET4	Golgi to ER traffic protein 4 homolog	GET4_HUMAN	13	27.8386	1.27839	PMA	Mock	#NUM!	#NUM!	#NUM!
SAHA / Mock	Q9BY49	Q9BY49	0.0876075	0.0876075	0.000892361	0.000910853	16	Q9BY49	PECR	Peroxisomal trans-2-enoyl-CoA reductase	PECR_HUMAN	9	6.26065	1.06261	SAHA	Mock	#NUM!	#NUM!	#NUM!
Prostratin / Mock	P15153;P17081;P60763;P60953;P63000;P84095;Q9H4E5	P15153;P17081;P60763;P60953;P63000;P84095;Q9H4E5	-1.26125	1.26125	0.000892575	0.000910984	16	P15153;P17081;P60763;P60953;P63000;P84095;Q9H4E5	RAC2;RHOQ;RAC3;CDC42;RAC1;RHOG;RHOJ	Ras-related C3 botulinum toxin substrate 2;Rho-related GTP-binding protein RhoQ;Ras-related C3 botulinum toxin substrate 3;Cell division control protein 42 homolog;Ras-related C3 botulinum toxin substrate 1;Rho-related GTP-binding protein RhoG;Rho-related GTP-binding protein RhoJ	RAC2_HUMAN;RHOQ_HUMAN;RAC3_HUMAN;CDC42_HUMAN;RAC1_HUMAN;RHOG_HUMAN;RHOJ_HUMAN	1	-58.2818	0.417182	Prostratin	Mock	#NUM!	#NUM!	#NUM!
Prostratin / Mock	Q6ZSJ8	Q6ZSJ8	-0.195713	0.195713	0.000892616	0.000910984	16	Q6ZSJ8	C1orf122	Uncharacterized protein C1orf122	CA122_HUMAN	5	-12.6858	0.873142	Prostratin	Mock	#NUM!	#NUM!	#NUM!
SAHA / PMA	Q9UKL0	Q9UKL0	-0.0926313	0.0926313	0.000892901	0.000911211	16	Q9UKL0	RCOR1	REST corepressor 1	RCOR1_HUMAN	16	-6.21893	0.937811	SAHA	PMA	#NUM!	#NUM!	#NUM!
SAHA / PMA	P24928	P24928	-0.094724	0.094724	0.000893028	0.000911276	16	P24928	POLR2A	DNA-directed RNA polymerase II subunit RPB1	RPB1_HUMAN	1	-6.35486	0.936451	SAHA	PMA	#NUM!	#NUM!	#NUM!
PMA / Mock	Q15796	Q15796	0.340457	0.340457	0.000893111	0.000911296	16	Q15796	SMAD2	Mothers against decapentaplegic homolog 2	SMAD2_HUMAN	4	26.6158	1.26616	PMA	Mock	#NUM!	#NUM!	#NUM!
PMA / Mock	Q8IYI6	Q8IYI6	0.230694	0.230694	0.000893203	0.000911326	16	Q8IYI6	EXOC8	Exocyst complex component 8	EXOC8_HUMAN	33	17.3399	1.1734	PMA	Mock	#NUM!	#NUM!	#NUM!
PMA / Mock	O60671	O60671	0.378467	0.378467	0.000893535	0.0009116	16	O60671	RAD1	Cell cycle checkpoint protein RAD1	RAD1_HUMAN	10	29.9959	1.29996	PMA	Mock	#NUM!	#NUM!	#NUM!
SAHA / PMA	Q9BTA9	Q9BTA9	-0.138603	0.138603	0.000893768	0.000911773	16	Q9BTA9	WAC	WW domain-containing adapter protein with coiled-coil	WAC_HUMAN	22	-9.16014	0.908399	SAHA	PMA	#NUM!	#NUM!	#NUM!
SAHA / PMA	Q9NV88	Q9NV88	-0.145142	0.145142	0.000894541	0.000912497	16	Q9NV88	INTS9	Integrator complex subunit 9	INT9_HUMAN	29	-9.57097	0.90429	SAHA	PMA	#NUM!	#NUM!	#NUM!
SAHA / PMA	O95835	O95835	-0.2809	0.2809	0.00089469	0.000912585	16	O95835	LATS1	Serine/threonine-protein kinase LATS1	LATS1_HUMAN	13	-17.6923	0.823077	SAHA	PMA	#NUM!	#NUM!	#NUM!
PMA / Mock	Q16222	Q16222	0.0686844	0.0686844	0.000894983	0.00091269	16	Q16222	UAP1	UDP-N-acetylhexosamine pyrophosphorylase	UAP1_HUMAN	26	4.87599	1.04876	PMA	Mock	#NUM!	#NUM!	#NUM!
SAHA / PMA	Q5T9A4;Q9NVI7;Q5T2N8	Q5T9A4;Q9NVI7;Q5T2N8	-0.524202	0.524202	0.000894928	0.00091269	16	Q5T9A4;Q9NVI7;Q5T2N8	ATAD3B;ATAD3A;ATAD3C	ATPase family AAA domain-containing protein 3B;ATPase family AAA domain-containing protein 3A;ATPase family AAA domain-containing protein 3C	ATD3B_HUMAN;ATD3A_HUMAN;ATD3C_HUMAN	7	-30.4657	0.695343	SAHA	PMA	#NUM!	#NUM!	#NUM!
PMA / Mock	Q6NUK1	Q6NUK1	0.065665	0.065665	0.00089494	0.00091269	16	Q6NUK1	SLC25A24	Mitochondrial adenyl nucleotide antiporter SLC25A24	SCMC1_HUMAN	21	4.65673	1.04657	PMA	Mock	#NUM!	#NUM!	#NUM!
SAHA / PMA	P53621	P53621	-0.0763364	0.0763364	0.000895154	0.000912801	16	P53621	COPA	Coatomer subunit alpha	COPA_HUMAN	78	-5.15369	0.948463	SAHA	PMA	#NUM!	#NUM!	#NUM!
PMA / Mock	P02656	P02656	1.07285	1.07285	0.000895402	0.000912925	16	P02656	APOC3	Apolipoprotein C-III	APOC3_HUMAN	1	110.358	2.10358	PMA	Mock	#NUM!	#NUM!	#NUM!
SAHA / PMA	Q8TCG1	Q8TCG1	-0.146292	0.146292	0.000895445	0.000912925	16	Q8TCG1	CIP2A	Protein CIP2A	CIP2A_HUMAN	35	-9.64301	0.90357	SAHA	PMA	#NUM!	#NUM!	#NUM!
SAHA / PMA	Q9H9B4	Q9H9B4	-0.0895413	0.0895413	0.00089553	0.000912925	16	Q9H9B4	SFXN1	Sideroflexin-1	SFXN1_HUMAN	17	-6.01785	0.939822	SAHA	PMA	#NUM!	#NUM!	#NUM!
Prostratin / Mock	Q01650;Q92536;Q9UM01	Q01650;Q92536;Q9UM01	-1.89389	1.89389	0.000895474	0.000912925	14	Q01650;Q92536;Q9UM01	SLC7A5;SLC7A6;SLC7A7	Large neutral amino acids transporter small subunit 1;Y+L amino acid transporter 2;Y+L amino acid transporter 1	LAT1_HUMAN;YLAT2_HUMAN;YLAT1_HUMAN	1	-73.0919	0.269081	Prostratin	Mock	#NUM!	#NUM!	#NUM!
PMA / Mock	Q9Y3E5	Q9Y3E5	0.188965	0.188965	0.000895841	0.000913178	16	Q9Y3E5	PTRH2	Peptidyl-tRNA hydrolase 2, mitochondrial	PTH2_HUMAN	8	13.9945	1.13995	PMA	Mock	#NUM!	#NUM!	#NUM!
SAHA / Prostratin	Q96ND0	Q96ND0	-0.433626	0.433626	0.000895966	0.000913241	16	Q96ND0	FAM210A	Protein FAM210A	F210A_HUMAN	3	-25.9601	0.740399	SAHA	Prostratin	#NUM!	#NUM!	#NUM!
SAHA / PMA	Q76FK4	Q76FK4	-0.102929	0.102929	0.000896087	0.0009133	16	Q76FK4	NOL8	Nucleolar protein 8	NOL8_HUMAN	47	-6.88594	0.931141	SAHA	PMA	#NUM!	#NUM!	#NUM!
SAHA / Mock	Q8WXH0	Q8WXH0	0.126463	0.126463	0.000896206	0.000913356	16	Q8WXH0	SYNE2	Nesprin-2	SYNE2_HUMAN	264	9.16142	1.09161	SAHA	Mock	#NUM!	#NUM!	#NUM!
Prostratin / PMA	A0AVF1	A0AVF1	0.0497339	0.0497339	0.000896311	0.0009134	16	A0AVF1	IFT56	Intraflagellar transport protein 56	IFT56_HUMAN	5	3.5074	1.03507	Prostratin	PMA	#NUM!	#NUM!	#NUM!
SAHA / Prostratin	Q8TE04;Q9BZ23;Q9H999	Q8TE04;Q9BZ23;Q9H999	0.312714	0.312714	0.000896642	0.000913672	16	Q8TE04;Q9BZ23;Q9H999	PANK1;PANK2;PANK3	Pantothenate kinase 1;Pantothenate kinase 2, mitochondrial;Pantothenate kinase 3	PANK1_HUMAN;PANK2_HUMAN;PANK3_HUMAN	3	24.2042	1.24204	SAHA	Prostratin	#NUM!	#NUM!	#NUM!
PMA / Mock	P22830	P22830	0.0523037	0.0523037	0.000897176	0.000914152	16	P22830	FECH	Ferrochelatase, mitochondrial	HEMH_HUMAN	26	3.69193	1.03692	PMA	Mock	#NUM!	#NUM!	#NUM!
Prostratin / Mock	Q5JTY5;Q9BRT8;Q5RIA9;Q8IUF1	Q5JTY5;Q9BRT8;Q5RIA9;Q8IUF1	-0.280039	0.280039	0.000897451	0.000914367	16	Q5JTY5;Q9BRT8;Q5RIA9;Q8IUF1	ZNG1C;ZNG1A;ZNG1E;ZNG1B	Zinc-regulated GTPase metalloprotein activator 1C;Zinc-regulated GTPase metalloprotein activator 1A;Zinc-regulated GTPase metalloprotein activator 1E;Zinc-regulated GTPase metalloprotein activator 1B	ZNG1C_HUMAN;ZNG1A_HUMAN;ZNG1E_HUMAN;ZNG1B_HUMAN	2	-17.6431	0.823569	Prostratin	Mock	#NUM!	#NUM!	#NUM!
SAHA / Mock	Q9Y6K5	Q9Y6K5	0.174739	0.174739	0.000897764	0.000914622	16	Q9Y6K5	OAS3	2'-5'-oligoadenylate synthase 3	OAS3_HUMAN	33	12.876	1.12876	SAHA	Mock	#NUM!	#NUM!	#NUM!
SAHA / PMA	Q6UB35	Q6UB35	-0.0749629	0.0749629	0.000898651	0.000915435	16	Q6UB35	MTHFD1L	Monofunctional C1-tetrahydrofolate synthase, mitochondrial	C1TM_HUMAN	39	-5.06335	0.949367	SAHA	PMA	#NUM!	#NUM!	#NUM!
Prostratin / PMA	Q9BZ29	Q9BZ29	-0.0689307	0.0689307	0.000898689	0.000915435	16	Q9BZ29	DOCK9	Dedicator of cytokinesis protein 9	DOCK9_HUMAN	12	-4.66556	0.953344	Prostratin	PMA	#NUM!	#NUM!	#NUM!
PMA / Mock	Q9UJ14	Q9UJ14	0.447643	0.447643	0.00089886	0.000915544	16	Q9UJ14	GGT7	Glutathione hydrolase 7	GGT7_HUMAN	9	36.381	1.36381	PMA	Mock	#NUM!	#NUM!	#NUM!
PMA / Mock	P02788	P02788	2.30058	2.30058	0.000898928	0.000915549	16	P02788	LTF	Lactotransferrin	TRFL_HUMAN	3	392.654	4.92654	PMA	Mock	#NUM!	#NUM!	#NUM!
PMA / Mock	P39748	P39748	0.0256989	0.0256989	0.000899425	0.00091599	16	P39748	FEN1	Flap endonuclease 1	FEN1_HUMAN	21	1.79727	1.01797	PMA	Mock	#NUM!	#NUM!	#NUM!
PMA / Mock	Q13625;Q96KQ4	Q13625;Q96KQ4	1.13736	1.13736	0.000900267	0.000916783	14	Q13625;Q96KQ4	TP53BP2;PPP1R13B	Apoptosis-stimulating of p53 protein 2;Apoptosis-stimulating of p53 protein 1	ASPP2_HUMAN;ASPP1_HUMAN	1	119.978	2.19978	PMA	Mock	#NUM!	#NUM!	#NUM!
PMA / Mock	O75914;Q13153;Q13177	O75914;Q13153;Q13177	0.181458	0.181458	0.000900818	0.000917279	16	O75914;Q13153;Q13177	PAK3;PAK1;PAK2	Serine/threonine-protein kinase PAK 3;Serine/threonine-protein kinase PAK 1;Serine/threonine-protein kinase PAK 2	PAK3_HUMAN;PAK1_HUMAN;PAK2_HUMAN	5	13.403	1.13403	PMA	Mock	#NUM!	#NUM!	#NUM!
Prostratin / PMA	Q96EV8	Q96EV8	-0.101368	0.101368	0.00090109	0.000917492	16	Q96EV8	DTNBP1	Dysbindin	DTBP1_HUMAN	9	-6.78512	0.932149	Prostratin	PMA	#NUM!	#NUM!	#NUM!
SAHA / PMA	P61224;P62834	P61224;P62834	-0.884281	0.884281	0.000901249	0.000917589	16	P61224;P62834	RAP1B;RAP1A	Ras-related protein Rap-1b;Ras-related protein Rap-1A	RAP1B_HUMAN;RAP1A_HUMAN	2	-45.8243	0.541757	SAHA	PMA	#NUM!	#NUM!	#NUM!
SAHA / Prostratin	O60814;P57053;P58876;P62807;Q5QNW6;Q93079;Q99877;Q99879;Q99880	O60814;P57053;P58876;P62807;Q5QNW6;Q93079;Q99877;Q99879;Q99880	0.190969	0.190969	0.000901393	0.000917671	16	O60814;P57053;P58876;P62807;Q5QNW6;Q93079;Q99877;Q99879;Q99880	H2BC12;H2BC12L;H2BC5;H2BC4;H2BC18;H2BC9;H2BC15;H2BC14;H2BC13	Histone H2B type 1-K;Histone H2B type F-S;Histone H2B type 1-D;Histone H2B type 1-C/E/F/G/I;Histone H2B type 2-F;Histone H2B type 1-H;Histone H2B type 1-N;Histone H2B type 1-M;Histone H2B type 1-L	H2B1K_HUMAN;H2BFS_HUMAN;H2B1D_HUMAN;H2B1C_HUMAN;H2B2F_HUMAN;H2B1H_HUMAN;H2B1N_HUMAN;H2B1M_HUMAN;H2B1L_HUMAN	2	14.1531	1.14153	SAHA	Prostratin	#NUM!	#NUM!	#NUM!
Prostratin / PMA	P15336	P15336	0.0941556	0.0941556	0.000901897	0.000918119	16	P15336	ATF2	Cyclic AMP-dependent transcription factor ATF-2	ATF2_HUMAN	15	6.74404	1.06744	Prostratin	PMA	#NUM!	#NUM!	#NUM!
SAHA / Mock	P09086;P14859;Q9UKI9	P09086;P14859;Q9UKI9	0.0833526	0.0833526	0.000902056	0.000918216	16	P09086;P14859;Q9UKI9	POU2F2;POU2F1;POU2F3	POU domain, class 2, transcription factor 2;POU domain, class 2, transcription factor 1;POU domain, class 2, transcription factor 3	PO2F2_HUMAN;PO2F1_HUMAN;PO2F3_HUMAN	3	5.94772	1.05948	SAHA	Mock	#NUM!	#NUM!	#NUM!
SAHA / PMA	Q9NXF1	Q9NXF1	-0.175954	0.175954	0.000902336	0.000918437	16	Q9NXF1	TEX10	Testis-expressed protein 10	TEX10_HUMAN	26	-11.4818	0.885182	SAHA	PMA	#NUM!	#NUM!	#NUM!
SAHA / Mock	P50991	P50991	0.245454	0.245454	0.00090241	0.000918447	16	P50991	CCT4	T-complex protein 1 subunit delta	TCPD_HUMAN	50	18.5466	1.18547	SAHA	Mock	#NUM!	#NUM!	#NUM!
SAHA / PMA	Q9Y3P9	Q9Y3P9	-0.0656556	0.0656556	0.000902547	0.000918522	16	Q9Y3P9	RABGAP1	Rab GTPase-activating protein 1	RBGP1_HUMAN	37	-4.4489	0.955511	SAHA	PMA	#NUM!	#NUM!	#NUM!
PMA / Mock	Q9H2X8	Q9H2X8	-0.776098	0.776098	0.000902613	0.000918524	16	Q9H2X8	IFI27L2	Interferon alpha-inducible protein 27-like protein 2	I27L2_HUMAN	1	-41.6056	0.583944	PMA	Mock	#NUM!	#NUM!	#NUM!
PMA / Mock	Q08170;Q13243;Q13247	Q08170;Q13243;Q13247	1.12404	1.12404	0.000903413	0.000919273	16	Q08170;Q13243;Q13247	SRSF4;SRSF5;SRSF6	Serine/arginine-rich splicing factor 4;Serine/arginine-rich splicing factor 5;Serine/arginine-rich splicing factor 6	SRSF4_HUMAN;SRSF5_HUMAN;SRSF6_HUMAN	1	117.957	2.17957	PMA	Mock	#NUM!	#NUM!	#NUM!
PMA / Mock	P61803	P61803	0.860971	0.860971	0.000903515	0.000919312	16	P61803	DAD1	Dolichyl-diphosphooligosaccharide--protein glycosyltransferase subunit DAD1	DAD1_HUMAN	4	81.6261	1.81626	PMA	Mock	#NUM!	#NUM!	#NUM!
SAHA / Prostratin	Q9H9D4	Q9H9D4	0.606799	0.606799	0.000903852	0.000919591	16	Q9H9D4	ZNF408	Zinc finger protein 408	ZN408_HUMAN	6	52.2876	1.52288	SAHA	Prostratin	#NUM!	#NUM!	#NUM!
SAHA / PMA	Q8NHQ9	Q8NHQ9	-0.115452	0.115452	0.000903943	0.000919619	16	Q8NHQ9	DDX55	ATP-dependent RNA helicase DDX55	DDX55_HUMAN	22	-7.69067	0.923093	SAHA	PMA	#NUM!	#NUM!	#NUM!
PMA / Mock	P49336;Q9BWU1	P49336;Q9BWU1	0.0926328	0.0926328	0.000904204	0.000919744	16	P49336;Q9BWU1	CDK8;CDK19	Cyclin-dependent kinase 8;Cyclin-dependent kinase 19	CDK8_HUMAN;CDK19_HUMAN	8	6.63143	1.06631	PMA	Mock	#NUM!	#NUM!	#NUM!
SAHA / PMA	Q15269	Q15269	-0.175989	0.175989	0.000904257	0.000919744	16	Q15269	PWP2	Periodic tryptophan protein 2 homolog	PWP2_HUMAN	35	-11.4839	0.885161	SAHA	PMA	#NUM!	#NUM!	#NUM!
SAHA / PMA	Q9H3U1	Q9H3U1	-0.131545	0.131545	0.000904194	0.000919744	16	Q9H3U1	UNC45A	Protein unc-45 homolog A	UN45A_HUMAN	45	-8.71467	0.912853	SAHA	PMA	#NUM!	#NUM!	#NUM!
SAHA / PMA	Q13510	Q13510	-0.191567	0.191567	0.000904647	0.000920055	16	Q13510	ASAH1	Acid ceramidase	ASAH1_HUMAN	17	-12.4346	0.875654	SAHA	PMA	#NUM!	#NUM!	#NUM!
PMA / Mock	Q14CB8	Q14CB8	0.0653955	0.0653955	0.000904691	0.000920055	16	Q14CB8	ARHGAP19	Rho GTPase-activating protein 19	RHG19_HUMAN	22	4.63718	1.04637	PMA	Mock	#NUM!	#NUM!	#NUM!
SAHA / PMA	O95271	O95271	-0.148946	0.148946	0.000904883	0.00092012	16	O95271	TNKS	Poly [ADP-ribose] polymerase tankyrase-1	TNKS1_HUMAN	11	-9.80909	0.901909	SAHA	PMA	#NUM!	#NUM!	#NUM!
SAHA / Mock	Q10570	Q10570	0.0831154	0.0831154	0.000904854	0.00092012	16	Q10570	CPSF1	Cleavage and polyadenylation specificity factor subunit 1	CPSF1_HUMAN	59	5.9303	1.0593	SAHA	Mock	#NUM!	#NUM!	#NUM!
PMA / Mock	Q13099	Q13099	0.18249	0.18249	0.000905025	0.0009202	16	Q13099	IFT88	Intraflagellar transport protein 88 homolog	IFT88_HUMAN	11	13.4841	1.13484	PMA	Mock	#NUM!	#NUM!	#NUM!
PMA / Mock	O75175	O75175	0.466707	0.466707	0.000905091	0.000920202	16	O75175	CNOT3	CCR4-NOT transcription complex subunit 3	CNOT3_HUMAN	19	38.1952	1.38195	PMA	Mock	#NUM!	#NUM!	#NUM!
PMA / Mock	O95822	O95822	0.129107	0.129107	0.000905493	0.000920481	16	O95822	MLYCD	Malonyl-CoA decarboxylase, mitochondrial	DCMC_HUMAN	11	9.36166	1.09362	PMA	Mock	#NUM!	#NUM!	#NUM!
SAHA / PMA	Q9NYZ3	Q9NYZ3	-0.142849	0.142849	0.00090547	0.000920481	16	Q9NYZ3	GTSE1	G2 and S phase-expressed protein 1	GTSE1_HUMAN	25	-9.42714	0.905729	SAHA	PMA	#NUM!	#NUM!	#NUM!
SAHA / Mock	P60174	P60174	0.418981	0.418981	0.000905714	0.000920641	16	P60174	TPI1	Triosephosphate isomerase	TPIS_HUMAN	23	33.6982	1.33698	SAHA	Mock	#NUM!	#NUM!	#NUM!
SAHA / Prostratin	Q03393	Q03393	0.247374	0.247374	0.000905851	0.000920716	16	Q03393	PTS	6-pyruvoyl tetrahydrobiopterin synthase	PTPS_HUMAN	3	18.7045	1.18704	SAHA	Prostratin	#NUM!	#NUM!	#NUM!
Prostratin / PMA	Q9UGP4	Q9UGP4	0.0987221	0.0987221	0.000906119	0.000920924	16	Q9UGP4	LIMD1	LIM domain-containing protein 1	LIMD1_HUMAN	25	7.08245	1.07082	Prostratin	PMA	#NUM!	#NUM!	#NUM!
SAHA / Mock	O43759	O43759	0.649561	0.649561	0.000906652	0.000921206	16	O43759	SYNGR1	Synaptogyrin-1	SNG1_HUMAN	2	56.869	1.56869	SAHA	Mock	#NUM!	#NUM!	#NUM!
PMA / Mock	Q5H9U9	Q5H9U9	0.229502	0.229502	0.00090652	0.000921206	16	Q5H9U9	DDX60L	Probable ATP-dependent RNA helicase DDX60-like	DDX6L_HUMAN	17	17.243	1.17243	PMA	Mock	#NUM!	#NUM!	#NUM!
PMA / Mock	Q8IYL2	Q8IYL2	0.198599	0.198599	0.000906539	0.000921206	16	Q8IYL2	TRMT44	Probable tRNA (uracil-O(2)-)-methyltransferase	TRM44_HUMAN	10	14.7583	1.14758	PMA	Mock	#NUM!	#NUM!	#NUM!
SAHA / Prostratin	Q9BZD2	Q9BZD2	1.32849	1.32849	0.000906589	0.000921206	16	Q9BZD2	SLC29A3	Equilibrative nucleoside transporter 3	S29A3_HUMAN	2	151.14	2.5114	SAHA	Prostratin	#NUM!	#NUM!	#NUM!
PMA / Mock	Q9H1U4	Q9H1U4	0.201812	0.201812	0.00090709	0.000921586	16	Q9H1U4	MEGF9	Multiple epidermal growth factor-like domains protein 9	MEGF9_HUMAN	4	15.0142	1.15014	PMA	Mock	#NUM!	#NUM!	#NUM!
Prostratin / PMA	Q7L099	Q7L099	-0.264096	0.264096	0.000907238	0.000921671	16	Q7L099	RUFY3	Protein RUFY3	RUFY3_HUMAN	11	-16.728	0.83272	Prostratin	PMA	#NUM!	#NUM!	#NUM!
SAHA / Prostratin	Q92547	Q92547	0.0221114	0.0221114	0.000907478	0.00092185	16	Q92547	TOPBP1	DNA topoisomerase 2-binding protein 1	TOPB1_HUMAN	53	1.54445	1.01544	SAHA	Prostratin	#NUM!	#NUM!	#NUM!
SAHA / PMA	Q56VL3	Q56VL3	-0.126912	0.126912	0.000907867	0.000922181	16	Q56VL3	OCIAD2	OCIA domain-containing protein 2	OCAD2_HUMAN	9	-8.42104	0.91579	SAHA	PMA	#NUM!	#NUM!	#NUM!
PMA / Mock	Q8TDJ6	Q8TDJ6	0.0679437	0.0679437	0.000908625	0.000922885	16	Q8TDJ6	DMXL2	DmX-like protein 2	DMXL2_HUMAN	44	4.82215	1.04822	PMA	Mock	#NUM!	#NUM!	#NUM!
SAHA / PMA	P28482	P28482	-0.224103	0.224103	0.000908764	0.000922896	16	P28482	MAPK1	Mitogen-activated protein kinase 1	MK01_HUMAN	20	-14.3873	0.856127	SAHA	PMA	#NUM!	#NUM!	#NUM!
SAHA / Mock	Q8N9N7	Q8N9N7	0.155198	0.155198	0.000908727	0.000922896	16	Q8N9N7	LRRC57	Leucine-rich repeat-containing protein 57	LRC57_HUMAN	6	11.3575	1.11357	SAHA	Mock	#NUM!	#NUM!	#NUM!
Prostratin / PMA	P08648	P08648	0.0643384	0.0643384	0.00090924	0.00092325	16	P08648	ITGA5	Integrin alpha-5	ITA5_HUMAN	14	4.56054	1.04561	Prostratin	PMA	#NUM!	#NUM!	#NUM!
PMA / Mock	P20226	P20226	0.195594	0.195594	0.000909212	0.00092325	16	P20226	TBP	TATA-box-binding protein	TBP_HUMAN	3	14.5196	1.1452	PMA	Mock	#NUM!	#NUM!	#NUM!
SAHA / PMA	Q8WWK9	Q8WWK9	-0.122967	0.122967	0.000909334	0.000923281	16	Q8WWK9	CKAP2	Cytoskeleton-associated protein 2	CKAP2_HUMAN	24	-8.17028	0.918297	SAHA	PMA	#NUM!	#NUM!	#NUM!
SAHA / PMA	P08238;Q58FF7	P08238;Q58FF7	-0.248686	0.248686	0.000909734	0.000923622	16	P08238;Q58FF7	HSP90AB1;HSP90AB3P	Heat shock protein HSP 90-beta;Putative heat shock protein HSP 90-beta-3	HS90B_HUMAN;H90B3_HUMAN	16	-15.8337	0.841663	SAHA	PMA	#NUM!	#NUM!	#NUM!
SAHA / Prostratin	B7ZAQ6;P0CG08	B7ZAQ6;P0CG08	0.0335689	0.0335689	0.000910049	0.000923877	16	B7ZAQ6;P0CG08	GPR89A;GPR89B	Golgi pH regulator A;Golgi pH regulator B	GPHRA_HUMAN;GPHRB_HUMAN	5	2.3541	1.02354	SAHA	Prostratin	#NUM!	#NUM!	#NUM!
SAHA / PMA	P48723	P48723	-0.174588	0.174588	0.000910583	0.000924354	16	P48723	HSPA13	Heat shock 70 kDa protein 13	HSP13_HUMAN	16	-11.3979	0.886021	SAHA	PMA	#NUM!	#NUM!	#NUM!
SAHA / Mock	Q15428	Q15428	0.184538	0.184538	0.000911011	0.000924723	16	Q15428	SF3A2	Splicing factor 3A subunit 2	SF3A2_HUMAN	17	13.6453	1.13645	SAHA	Mock	#NUM!	#NUM!	#NUM!
SAHA / PMA	P34897	P34897	-0.118467	0.118467	0.000911313	0.000924965	16	P34897	SHMT2	Serine hydroxymethyltransferase, mitochondrial	GLYM_HUMAN	34	-7.88343	0.921166	SAHA	PMA	#NUM!	#NUM!	#NUM!
SAHA / Mock	Q9NR50	Q9NR50	0.132621	0.132621	0.00091141	0.000924998	16	Q9NR50	EIF2B3	Translation initiation factor eIF2B subunit gamma	EI2BG_HUMAN	24	9.62834	1.09628	SAHA	Mock	#NUM!	#NUM!	#NUM!
PMA / Mock	Q9HAV7	Q9HAV7	0.19431	0.19431	0.000911521	0.000925046	16	Q9HAV7	GRPEL1	GrpE protein homolog 1, mitochondrial	GRPE1_HUMAN	12	14.4176	1.14418	PMA	Mock	#NUM!	#NUM!	#NUM!
SAHA / PMA	Q16666;Q6K0P9	Q16666;Q6K0P9	-0.783859	0.783859	0.000911725	0.000925187	16	Q16666;Q6K0P9	IFI16;PYHIN1	Gamma-interferon-inducible protein 16;Pyrin and HIN domain-containing protein 1	IF16_HUMAN;IFIX_HUMAN	3	-41.9189	0.580811	SAHA	PMA	#NUM!	#NUM!	#NUM!
SAHA / PMA	Q9BQ75	Q9BQ75	-0.278791	0.278791	0.000911797	0.000925195	16	Q9BQ75	CMSS1	Protein CMSS1	CMS1_HUMAN	14	-17.5719	0.824281	SAHA	PMA	#NUM!	#NUM!	#NUM!
PMA / Mock	Q14558	Q14558	-0.0341981	0.0341981	0.00091195	0.000925286	16	Q14558	PRPSAP1	Phosphoribosyl pyrophosphate synthase-associated protein 1	KPRA_HUMAN	12	-2.34256	0.976574	PMA	Mock	#NUM!	#NUM!	#NUM!
SAHA / PMA	P06746	P06746	-0.161126	0.161126	0.000912089	0.000925362	16	P06746	POLB	DNA polymerase beta	DPOLB_HUMAN	15	-10.5673	0.894327	SAHA	PMA	#NUM!	#NUM!	#NUM!
SAHA / Prostratin	Q9HCG8	Q9HCG8	0.0659348	0.0659348	0.000912287	0.000925497	16	Q9HCG8	CWC22	Pre-mRNA-splicing factor CWC22 homolog	CWC22_HUMAN	38	4.6763	1.04676	SAHA	Prostratin	#NUM!	#NUM!	#NUM!
SAHA / Mock	L0R819	L0R819	0.118856	0.118856	0.000912533	0.000925657	16	L0R819	ASDURF	ASNSD1 upstream open reading frame protein	ASURF_HUMAN	6	8.58732	1.08587	SAHA	Mock	#NUM!	#NUM!	#NUM!
SAHA / PMA	P35270	P35270	-0.0841168	0.0841168	0.000912636	0.000925657	16	P35270	SPR	Sepiapterin reductase	SPRE_HUMAN	14	-5.66381	0.943362	SAHA	PMA	#NUM!	#NUM!	#NUM!
PMA / Mock	P78406	P78406	0.0646854	0.0646854	0.000912598	0.000925657	16	P78406	RAE1	mRNA export factor RAE1	RAE1L_HUMAN	16	4.58568	1.04586	PMA	Mock	#NUM!	#NUM!	#NUM!
SAHA / PMA	Q9UBB5	Q9UBB5	-0.111656	0.111656	0.000913046	0.000926007	16	Q9UBB5	MBD2	Methyl-CpG-binding domain protein 2	MBD2_HUMAN	13	-7.44746	0.925525	SAHA	PMA	#NUM!	#NUM!	#NUM!
PMA / Mock	P18887	P18887	0.228937	0.228937	0.000913151	0.000926049	16	P18887	XRCC1	DNA repair protein XRCC1	XRCC1_HUMAN	23	17.1971	1.17197	PMA	Mock	#NUM!	#NUM!	#NUM!
SAHA / PMA	P51532	P51532	-0.0926196	0.0926196	0.000914331	0.000927149	16	P51532	SMARCA4	Transcription activator BRG1	SMCA4_HUMAN	41	-6.21817	0.937818	SAHA	PMA	#NUM!	#NUM!	#NUM!
SAHA / PMA	Q8TBZ6	Q8TBZ6	-0.112503	0.112503	0.000914365	0.000927149	16	Q8TBZ6	TRMT10A	tRNA methyltransferase 10 homolog A	TM10A_HUMAN	12	-7.50183	0.924982	SAHA	PMA	#NUM!	#NUM!	#NUM!
PMA / Mock	Q8WTR7;Q96MR9	Q8WTR7;Q96MR9	0.363466	0.363466	0.000914657	0.000927377	16	Q8WTR7;Q96MR9	ZNF473;ZNF560	Zinc finger protein 473;Zinc finger protein 560	ZN473_HUMAN;ZN560_HUMAN	1	28.6513	1.28651	PMA	Mock	#NUM!	#NUM!	#NUM!
SAHA / Prostratin	Q99439	Q99439	0.0519057	0.0519057	0.000914718	0.000927377	16	Q99439	CNN2	Calponin-2	CNN2_HUMAN	10	3.66334	1.03663	SAHA	Prostratin	#NUM!	#NUM!	#NUM!
SAHA / Mock	P23771	P23771	0.0548287	0.0548287	0.000914789	0.000927383	16	P23771	GATA3	Trans-acting T-cell-specific transcription factor GATA-3	GATA3_HUMAN	7	3.87358	1.03874	SAHA	Mock	#NUM!	#NUM!	#NUM!
SAHA / Prostratin	Q9HCU9	Q9HCU9	0.122253	0.122253	0.000914881	0.000927412	16	Q9HCU9	BRMS1	Breast cancer metastasis-suppressor 1	BRMS1_HUMAN	8	8.84331	1.08843	SAHA	Prostratin	#NUM!	#NUM!	#NUM!
SAHA / PMA	Q96BU1	Q96BU1	-0.381359	0.381359	0.000915053	0.000927471	16	Q96BU1	S100PBP	S100P-binding protein	S1PBP_HUMAN	7	-23.2286	0.767714	SAHA	PMA	#NUM!	#NUM!	#NUM!
PMA / Mock	Q9NWU5	Q9NWU5	0.287638	0.287638	0.000915068	0.000927471	16	Q9NWU5	MRPL22	Large ribosomal subunit protein uL22m	RM22_HUMAN	9	22.0641	1.22064	PMA	Mock	#NUM!	#NUM!	#NUM!
SAHA / PMA	O43542	O43542	-0.193193	0.193193	0.000915198	0.000927537	16	O43542	XRCC3	DNA repair protein XRCC3	XRCC3_HUMAN	13	-12.5332	0.874668	SAHA	PMA	#NUM!	#NUM!	#NUM!
PMA / Mock	Q96E09	Q96E09	0.31782	0.31782	0.00091567	0.000927951	16	Q96E09	PABIR1	PPP2R1A-PPP2R2A-interacting phosphatase regulator 1	PBIR1_HUMAN	6	24.6445	1.24645	PMA	Mock	#NUM!	#NUM!	#NUM!
PMA / Mock	P11177	P11177	0.149768	0.149768	0.000916084	0.000928306	16	P11177	PDHB	Pyruvate dehydrogenase E1 component subunit beta, mitochondrial	ODPB_HUMAN	16	10.9391	1.10939	PMA	Mock	#NUM!	#NUM!	#NUM!
SAHA / Mock	Q86X55	Q86X55	0.253522	0.253522	0.000916452	0.000928613	16	Q86X55	CARM1	Histone-arginine methyltransferase CARM1	CARM1_HUMAN	16	19.2114	1.19211	SAHA	Mock	#NUM!	#NUM!	#NUM!
PMA / Mock	Q9BZK7	Q9BZK7	0.0922313	0.0922313	0.000917304	0.000929411	16	Q9BZK7	TBL1XR1	F-box-like/WD repeat-containing protein TBL1XR1	TBL1R_HUMAN	18	6.60176	1.06602	PMA	Mock	#NUM!	#NUM!	#NUM!
PMA / Mock	P56192	P56192	0.0080784	0.0080784	0.000917763	0.00092981	16	P56192	MARS1	Methionine--tRNA ligase, cytoplasmic	SYMC_HUMAN	45	0.561523	1.00562	PMA	Mock	#NUM!	#NUM!	#NUM!
SAHA / Mock	O15397;O95373	O15397;O95373	0.257298	0.257298	0.000918257	0.00093018	16	O15397;O95373	IPO8;IPO7	Importin-8;Importin-7	IPO8_HUMAN;IPO7_HUMAN	1	19.5238	1.19524	SAHA	Mock	#NUM!	#NUM!	#NUM!
SAHA / PMA	P27144	P27144	-0.234813	0.234813	0.000918223	0.00093018	16	P27144	AK4	Adenylate kinase 4, mitochondrial	KAD4_HUMAN	9	-15.0205	0.849795	SAHA	PMA	#NUM!	#NUM!	#NUM!
PMA / Mock	Q9BW83	Q9BW83	0.170383	0.170383	0.000918582	0.00093038	16	Q9BW83	IFT27	Intraflagellar transport protein 27 homolog	IFT27_HUMAN	9	12.5357	1.12536	PMA	Mock	#NUM!	#NUM!	#NUM!
SAHA / Mock	Q9H813	Q9H813	0.164628	0.164628	0.000918554	0.00093038	16	Q9H813	PACC1	Proton-activated chloride channel	PACC1_HUMAN	6	12.0877	1.12088	SAHA	Mock	#NUM!	#NUM!	#NUM!
SAHA / PMA	Q8NEM7	Q8NEM7	-0.138946	0.138946	0.000918913	0.000930649	16	Q8NEM7	SUPT20H	Transcription factor SPT20 homolog	SP20H_HUMAN	12	-9.18175	0.908182	SAHA	PMA	#NUM!	#NUM!	#NUM!
SAHA / PMA	Q8IXT5	Q8IXT5	-0.116238	0.116238	0.000919195	0.000930804	16	Q8IXT5	RBM12B	RNA-binding protein 12B	RB12B_HUMAN	1	-7.74099	0.92259	SAHA	PMA	#NUM!	#NUM!	#NUM!
Prostratin / PMA	Q8WYJ6	Q8WYJ6	-0.0685479	0.0685479	0.000919168	0.000930804	16	Q8WYJ6	SEPTIN1	Septin-1	SEPT1_HUMAN	22	-4.64027	0.953597	Prostratin	PMA	#NUM!	#NUM!	#NUM!
SAHA / PMA	Q92576	Q92576	-0.0937799	0.0937799	0.000919491	0.000931038	16	Q92576	PHF3	PHD finger protein 3	PHF3_HUMAN	77	-6.29356	0.937064	SAHA	PMA	#NUM!	#NUM!	#NUM!
Prostratin / Mock	P11940;Q4VXU2;Q96DU9	P11940;Q4VXU2;Q96DU9	-1.26453	1.26453	0.00091979	0.000931276	16	P11940;Q4VXU2;Q96DU9	PABPC1;PABPC1L;PABPC5	Polyadenylate-binding protein 1;Polyadenylate-binding protein 1-like;Polyadenylate-binding protein 5	PABP1_HUMAN;PAP1L_HUMAN;PABP5_HUMAN	1	-58.3765	0.416235	Prostratin	Mock	#NUM!	#NUM!	#NUM!
SAHA / PMA	Q6P9H5	Q6P9H5	-0.179231	0.179231	0.000920141	0.000931566	16	Q6P9H5	GIMAP6	GTPase IMAP family member 6	GIMA6_HUMAN	10	-11.6827	0.883173	SAHA	PMA	#NUM!	#NUM!	#NUM!
PMA / Mock	O43491	O43491	0.0281526	0.0281526	0.000920237	0.000931598	16	O43491	EPB41L2	Band 4.1-like protein 2	E41L2_HUMAN	37	1.97056	1.01971	PMA	Mock	#NUM!	#NUM!	#NUM!
SAHA / Mock	P52948	P52948	0.18706	0.18706	0.000920675	0.000931976	16	P52948	NUP98	Nuclear pore complex protein Nup98-Nup96	NUP98_HUMAN	72	13.8441	1.13844	SAHA	Mock	#NUM!	#NUM!	#NUM!
Prostratin / PMA	Q5M775;Q9BW85	Q5M775;Q9BW85	-1.78768	1.78768	0.00092087	0.000932108	12	Q5M775;Q9BW85	SPECC1;YJU2	Cytospin-B;Splicing factor YJU2	CYTSB_HUMAN;YJU2_HUMAN	1	-71.0362	0.289638	Prostratin	PMA	#NUM!	#NUM!	#NUM!
SAHA / PMA	Q9BZZ5	Q9BZZ5	-0.143899	0.143899	0.000921627	0.000932808	16	Q9BZZ5	API5	Apoptosis inhibitor 5	API5_HUMAN	29	-9.49302	0.90507	SAHA	PMA	#NUM!	#NUM!	#NUM!
SAHA / Prostratin	Q13043	Q13043	0.0461911	0.0461911	0.000921726	0.000932844	16	Q13043	STK4	Serine/threonine-protein kinase 4	STK4_HUMAN	18	3.25353	1.03254	SAHA	Prostratin	#NUM!	#NUM!	#NUM!
PMA / Mock	Q12872	Q12872	0.23882	0.23882	0.00092229	0.000933349	16	Q12872	SFSWAP	Splicing factor, suppressor of white-apricot homolog	SFSWA_HUMAN	25	18.0027	1.18003	PMA	Mock	#NUM!	#NUM!	#NUM!
SAHA / Prostratin	Q9H2K8	Q9H2K8	0.0718663	0.0718663	0.000922667	0.000933665	16	Q9H2K8	TAOK3	Serine/threonine-protein kinase TAO3	TAOK3_HUMAN	30	5.10755	1.05108	SAHA	Prostratin	#NUM!	#NUM!	#NUM!
SAHA / Mock	Q9NSI8	Q9NSI8	0.20649	0.20649	0.000922757	0.000933691	16	Q9NSI8	SAMSN1	SAM domain-containing protein SAMSN-1	SAMN1_HUMAN	11	15.3878	1.15388	SAHA	Mock	#NUM!	#NUM!	#NUM!
Prostratin / PMA	P26232;P35221	P26232;P35221	-0.297924	0.297924	0.000923338	0.000934213	16	P26232;P35221	CTNNA2;CTNNA1	Catenin alpha-2;Catenin alpha-1	CTNA2_HUMAN;CTNA1_HUMAN	7	-18.6578	0.813422	Prostratin	PMA	#NUM!	#NUM!	#NUM!
PMA / Mock	Q5T4F4	Q5T4F4	0.142969	0.142969	0.000923621	0.000934434	16	Q5T4F4	ZFYVE27	Protrudin	ZFY27_HUMAN	7	10.4175	1.10418	PMA	Mock	#NUM!	#NUM!	#NUM!
PMA / Mock	Q9Y6X4	Q9Y6X4	0.100871	0.100871	0.000924169	0.000934923	16	Q9Y6X4	FAM169A	Soluble lamin-associated protein of 75 kDa	F169A_HUMAN	21	7.24207	1.07242	PMA	Mock	#NUM!	#NUM!	#NUM!
SAHA / Mock	P28370	P28370	0.323256	0.323256	0.000925459	0.000936097	16	P28370	SMARCA1	Probable global transcription activator SNF2L1	SMCA1_HUMAN	14	25.1151	1.25115	SAHA	Mock	#NUM!	#NUM!	#NUM!
Prostratin / PMA	Q5XPI4	Q5XPI4	0.0501737	0.0501737	0.000925426	0.000936097	16	Q5XPI4	RNF123	E3 ubiquitin-protein ligase RNF123	RN123_HUMAN	18	3.53896	1.03539	Prostratin	PMA	#NUM!	#NUM!	#NUM!
SAHA / Prostratin	Q8NDX5	Q8NDX5	0.121159	0.121159	0.000925552	0.000936125	16	Q8NDX5	PHC3	Polyhomeotic-like protein 3	PHC3_HUMAN	14	8.76083	1.08761	SAHA	Prostratin	#NUM!	#NUM!	#NUM!
PMA / Mock	O43491;Q9H4G0;Q9Y2J2	O43491;Q9H4G0;Q9Y2J2	0.713467	0.713467	0.000925748	0.000936257	14	O43491;Q9H4G0;Q9Y2J2	EPB41L2;EPB41L1;EPB41L3	Band 4.1-like protein 2;Band 4.1-like protein 1;Band 4.1-like protein 3	E41L2_HUMAN;E41L1_HUMAN;E41L3_HUMAN	1	63.974	1.63974	PMA	Mock	#NUM!	#NUM!	#NUM!
SAHA / Mock	P57721	P57721	0.168978	0.168978	0.000926211	0.00093666	16	P57721	PCBP3	Poly(rC)-binding protein 3	PCBP3_HUMAN	2	12.4262	1.12426	SAHA	Mock	#NUM!	#NUM!	#NUM!
PMA / Mock	O43432;Q04637	O43432;Q04637	0.163544	0.163544	0.000926356	0.000936741	16	O43432;Q04637	EIF4G3;EIF4G1	Eukaryotic translation initiation factor 4 gamma 3;Eukaryotic translation initiation factor 4 gamma 1	IF4G3_HUMAN;IF4G1_HUMAN	5	12.0035	1.12004	PMA	Mock	#NUM!	#NUM!	#NUM!
Prostratin / Mock	P61925	P61925	1.23323	1.23323	0.00092654	0.000936796	16	P61925	PKIA	cAMP-dependent protein kinase inhibitor alpha	IPKA_HUMAN	2	135.092	2.35092	Prostratin	Mock	#NUM!	#NUM!	#NUM!
SAHA / PMA	Q02880	Q02880	-0.136362	0.136362	0.000926498	0.000936796	16	Q02880	TOP2B	DNA topoisomerase 2-beta	TOP2B_HUMAN	73	-9.01894	0.909811	SAHA	PMA	#NUM!	#NUM!	#NUM!
Prostratin / PMA	Q9Y2S6;A0A024R1R8	Q9Y2S6;A0A024R1R8	-1.13982	1.13982	0.000926815	0.000937009	16	Q9Y2S6;A0A024R1R8	TMA7;TMA7B	Translation machinery-associated protein 7;Translation machinery-associated protein 7B	TMA7_HUMAN;TMA7B_HUMAN	2	-54.6183	0.453817	Prostratin	PMA	#NUM!	#NUM!	#NUM!
SAHA / Prostratin	P16298;Q08209	P16298;Q08209	0.310376	0.310376	0.000926962	0.000937092	16	P16298;Q08209	PPP3CB;PPP3CA	Serine/threonine-protein phosphatase 2B catalytic subunit beta isoform;Protein phosphatase 3 catalytic subunit alpha	PP2BB_HUMAN;PP2BA_HUMAN	4	24.0031	1.24003	SAHA	Prostratin	#NUM!	#NUM!	#NUM!
PMA / Mock	Q96PV6	Q96PV6	0.119823	0.119823	0.000927719	0.000937791	16	Q96PV6	LENG8	Leukocyte receptor cluster member 8	LENG8_HUMAN	22	8.66016	1.0866	PMA	Mock	#NUM!	#NUM!	#NUM!
SAHA / PMA	Q96I24	Q96I24	-0.151247	0.151247	0.000928082	0.000938092	16	Q96I24	FUBP3	Far upstream element-binding protein 3	FUBP3_HUMAN	30	-9.95283	0.900472	SAHA	PMA	#NUM!	#NUM!	#NUM!
Prostratin / Mock	Q9BQ61	Q9BQ61	-0.531414	0.531414	0.000928149	0.000938094	16	Q9BQ61	TRIR	Telomerase RNA component interacting RNase	TRIR_HUMAN	8	-30.8124	0.691876	Prostratin	Mock	#NUM!	#NUM!	#NUM!
PMA / Mock	Q8WXX5	Q8WXX5	0.152609	0.152609	0.000928285	0.0009381	16	Q8WXX5	DNAJC9	DnaJ homolog subfamily C member 9	DNJC9_HUMAN	14	11.1578	1.11158	PMA	Mock	#NUM!	#NUM!	#NUM!
SAHA / Prostratin	Q9BWT6	Q9BWT6	0.133391	0.133391	0.00092822	0.0009381	16	Q9BWT6	MND1	Meiotic nuclear division protein 1 homolog	MND1_HUMAN	9	9.6869	1.09687	SAHA	Prostratin	#NUM!	#NUM!	#NUM!
Prostratin / PMA	Q6P2C8	Q6P2C8	-0.0545357	0.0545357	0.000928666	0.00093842	16	Q6P2C8	MED27	Mediator of RNA polymerase II transcription subunit 27	MED27_HUMAN	15	-3.70957	0.962904	Prostratin	PMA	#NUM!	#NUM!	#NUM!
SAHA / Mock	Q93052	Q93052	0.0973604	0.0973604	0.000929044	0.000938736	16	Q93052	LPP	Lipoma-preferred partner	LPP_HUMAN	21	6.98143	1.06981	SAHA	Mock	#NUM!	#NUM!	#NUM!
PMA / Mock	Q8N201	Q8N201	0.0586143	0.0586143	0.000929189	0.000938816	16	Q8N201	INTS1	Integrator complex subunit 1	INT1_HUMAN	86	4.1465	1.04146	PMA	Mock	#NUM!	#NUM!	#NUM!
PMA / Mock	Q96BN2	Q96BN2	0.131829	0.131829	0.000929319	0.000938882	16	Q96BN2	TADA1	Transcriptional adapter 1	TADA1_HUMAN	11	9.56819	1.09568	PMA	Mock	#NUM!	#NUM!	#NUM!
PMA / Mock	Q9BV81	Q9BV81	0.985568	0.985568	0.000929691	0.000939193	16	Q9BV81	EMC6	ER membrane protein complex subunit 6	EMC6_HUMAN	2	98.0093	1.98009	PMA	Mock	#NUM!	#NUM!	#NUM!
PMA / Mock	P63173	P63173	1.14795	1.14795	0.000930079	0.000939519	16	P63173	RPL38	Large ribosomal subunit protein eL38	RL38_HUMAN	3	121.599	2.21599	PMA	Mock	#NUM!	#NUM!	#NUM!
SAHA / Prostratin	Q9H267	Q9H267	0.0282968	0.0282968	0.000930522	0.000939834	16	Q9H267	VPS33B	Vacuolar protein sorting-associated protein 33B	VP33B_HUMAN	26	1.98075	1.01981	SAHA	Prostratin	#NUM!	#NUM!	#NUM!
SAHA / Mock	Q9NS37	Q9NS37	0.8629	0.8629	0.000930488	0.000939834	16	Q9NS37	CREBZF	CREB/ATF bZIP transcription factor	ZHANG_HUMAN	1	81.8691	1.81869	SAHA	Mock	#NUM!	#NUM!	#NUM!
PMA / Mock	Q86WR0	Q86WR0	0.155618	0.155618	0.00093147	0.000940726	16	Q86WR0	CCDC25	Coiled-coil domain-containing protein 25	CCD25_HUMAN	11	11.3899	1.1139	PMA	Mock	#NUM!	#NUM!	#NUM!
PMA / Mock	O00255	O00255	0.208578	0.208578	0.000931771	0.000940964	16	O00255	MEN1	Menin	MEN1_HUMAN	13	15.5548	1.15555	PMA	Mock	#NUM!	#NUM!	#NUM!
SAHA / PMA	Q9NWU5	Q9NWU5	-0.22665	0.22665	0.000931841	0.000940969	16	Q9NWU5	MRPL22	Large ribosomal subunit protein uL22m	RM22_HUMAN	9	-14.5383	0.854617	SAHA	PMA	#NUM!	#NUM!	#NUM!
PMA / Mock	P13164;Q01628;Q01629	P13164;Q01628;Q01629	0.271369	0.271369	0.000932063	0.000941128	12	P13164;Q01628;Q01629	IFITM1;IFITM3;IFITM2	Interferon-induced transmembrane protein 1;Interferon-induced transmembrane protein 3;Interferon-induced transmembrane protein 2	IFM1_HUMAN;IFM3_HUMAN;IFM2_HUMAN	1	20.6953	1.20695	PMA	Mock	#NUM!	#NUM!	#NUM!
PMA / Mock	P20700	P20700	0.186481	0.186481	0.000932536	0.00094154	16	P20700	LMNB1	Lamin-B1	LMNB1_HUMAN	47	13.7984	1.13798	PMA	Mock	#NUM!	#NUM!	#NUM!
SAHA / Prostratin	Q5VW36	Q5VW36	0.0488977	0.0488977	0.000932657	0.000941596	16	Q5VW36	FOCAD	Focadhesin	FOCAD_HUMAN	47	3.44742	1.03447	SAHA	Prostratin	#NUM!	#NUM!	#NUM!
SAHA / PMA	P80217	P80217	-0.0909144	0.0909144	0.000932953	0.000941828	16	P80217	IFI35	Interferon-induced 35 kDa protein	IN35_HUMAN	11	-6.10726	0.938927	SAHA	PMA	#NUM!	#NUM!	#NUM!
SAHA / Mock	Q9NZJ7	Q9NZJ7	0.413756	0.413756	0.0009331	0.000941911	16	Q9NZJ7	MTCH1	Mitochondrial carrier homolog 1	MTCH1_HUMAN	11	33.2149	1.33215	SAHA	Mock	#NUM!	#NUM!	#NUM!
SAHA / PMA	O60493;Q9UMY4	O60493;Q9UMY4	-0.498483	0.498483	0.000933997	0.000942558	16	O60493;Q9UMY4	SNX3;SNX12	Sorting nexin-3;Sorting nexin-12	SNX3_HUMAN;SNX12_HUMAN	2	-29.2149	0.707851	SAHA	PMA	#NUM!	#NUM!	#NUM!
SAHA / PMA	P13674	P13674	-0.101625	0.101625	0.000933939	0.000942558	16	P13674	P4HA1	Prolyl 4-hydroxylase subunit alpha-1	P4HA1_HUMAN	19	-6.80171	0.931983	SAHA	PMA	#NUM!	#NUM!	#NUM!
PMA / Mock	Q13131	Q13131	0.108937	0.108937	0.000933908	0.000942558	16	Q13131	PRKAA1	5'-AMP-activated protein kinase catalytic subunit alpha-1	AAPK1_HUMAN	19	7.84333	1.07843	PMA	Mock	#NUM!	#NUM!	#NUM!
Prostratin / PMA	Q9NQT8	Q9NQT8	-0.0103988	0.0103988	0.000934002	0.000942558	16	Q9NQT8	KIF13B	Kinesin-like protein KIF13B	KI13B_HUMAN	38	-0.718195	0.992818	Prostratin	PMA	#NUM!	#NUM!	#NUM!
PMA / Mock	Q15031	Q15031	0.0367693	0.0367693	0.000934233	0.000942725	16	Q15031	LARS2	Leucine--tRNA ligase, mitochondrial	SYLM_HUMAN	29	2.58141	1.02581	PMA	Mock	#NUM!	#NUM!	#NUM!
SAHA / PMA	P51948	P51948	-0.136378	0.136378	0.000934772	0.000943203	16	P51948	MNAT1	CDK-activating kinase assembly factor MAT1	MAT1_HUMAN	20	-9.01993	0.909801	SAHA	PMA	#NUM!	#NUM!	#NUM!
PMA / Mock	Q13464	Q13464	0.149987	0.149987	0.000934849	0.000943214	16	Q13464	ROCK1	Rho-associated protein kinase 1	ROCK1_HUMAN	64	10.9559	1.10956	PMA	Mock	#NUM!	#NUM!	#NUM!
SAHA / PMA	O94925	O94925	-0.0560411	0.0560411	0.000935068	0.000943369	16	O94925	GLS	Glutaminase kidney isoform, mitochondrial	GLSK_HUMAN	30	-3.81	0.9619	SAHA	PMA	#NUM!	#NUM!	#NUM!
PMA / Mock	P17174	P17174	-0.041858	0.041858	0.000935496	0.000943735	16	P17174	GOT1	Aspartate aminotransferase, cytoplasmic	AATC_HUMAN	24	-2.85969	0.971403	PMA	Mock	#NUM!	#NUM!	#NUM!
SAHA / Mock	O75746;Q9UJS0	O75746;Q9UJS0	0.406947	0.406947	0.000936175	0.000944354	16	O75746;Q9UJS0	SLC25A12;SLC25A13	Electrogenic aspartate/glutamate antiporter SLC25A12, mitochondrial;Electrogenic aspartate/glutamate antiporter SLC25A13, mitochondrial	S2512_HUMAN;S2513_HUMAN	8	32.5877	1.32588	SAHA	Mock	#NUM!	#NUM!	#NUM!
Prostratin / PMA	P08311	P08311	0.0436513	0.0436513	0.000936262	0.000944376	16	P08311	CTSG	Cathepsin G	CATG_HUMAN	10	3.07192	1.03072	Prostratin	PMA	#NUM!	#NUM!	#NUM!
PMA / Mock	Q8NHP8	Q8NHP8	0.262183	0.262183	0.000936634	0.000944686	16	Q8NHP8	PLBD2	Putative phospholipase B-like 2	PLBL2_HUMAN	13	19.9292	1.19929	PMA	Mock	#NUM!	#NUM!	#NUM!
SAHA / Mock	Q6PD62	Q6PD62	0.152383	0.152383	0.000936856	0.000944797	16	Q6PD62	CTR9	RNA polymerase-associated protein CTR9 homolog	CTR9_HUMAN	37	11.1404	1.1114	SAHA	Mock	#NUM!	#NUM!	#NUM!
SAHA / Prostratin	Q9UEE5	Q9UEE5	0.0790463	0.0790463	0.000936876	0.000944797	16	Q9UEE5	STK17A	Serine/threonine-protein kinase 17A	ST17A_HUMAN	11	5.63195	1.05632	SAHA	Prostratin	#NUM!	#NUM!	#NUM!
SAHA / Prostratin	Q9NRH1	Q9NRH1	0.195919	0.195919	0.000937147	0.000945005	16	Q9NRH1	YAE1	Protein YAE1 homolog	YAE1_HUMAN	5	14.5454	1.14545	SAHA	Prostratin	#NUM!	#NUM!	#NUM!
PMA / Mock	P42224	P42224	0.0471538	0.0471538	0.00093723	0.000945022	16	P42224	STAT1	Signal transducer and activator of transcription 1-alpha/beta	STAT1_HUMAN	35	3.32245	1.03322	PMA	Mock	#NUM!	#NUM!	#NUM!
Prostratin / PMA	P32119	P32119	-0.0863807	0.0863807	0.000938103	0.00094577	16	P32119	PRDX2	Peroxiredoxin-2	PRDX2_HUMAN	17	-5.81173	0.941883	Prostratin	PMA	#NUM!	#NUM!	#NUM!
PMA / Mock	Q9BY77	Q9BY77	0.00990691	0.00990691	0.000938075	0.00094577	16	Q9BY77	POLDIP3	Polymerase delta-interacting protein 3	PDIP3_HUMAN	27	0.689058	1.00689	PMA	Mock	#NUM!	#NUM!	#NUM!
SAHA / Mock	Q5VUD6	Q5VUD6	-0.287902	0.287902	0.000938236	0.000945839	12	Q5VUD6	DIPK1B	Divergent protein kinase domain 1B	DIK1B_HUMAN	2	-18.0908	0.819092	SAHA	Mock	#NUM!	#NUM!	#NUM!
Prostratin / PMA	Q6RI45;Q8WWQ0;Q9NSI6	Q6RI45;Q8WWQ0;Q9NSI6	-0.458535	0.458535	0.000938412	0.00094595	16	Q6RI45;Q8WWQ0;Q9NSI6	BRWD3;PHIP;BRWD1	Bromodomain and WD repeat-containing protein 3;PH-interacting protein;Bromodomain and WD repeat-containing protein 1	BRWD3_HUMAN;PHIP_HUMAN;BRWD1_HUMAN	1	-27.2275	0.727725	Prostratin	PMA	#NUM!	#NUM!	#NUM!
SAHA / Mock	Q8IX90	Q8IX90	0.128211	0.128211	0.000938745	0.000946219	16	Q8IX90	SKA3	Spindle and kinetochore-associated protein 3	SKA3_HUMAN	20	9.29373	1.09294	SAHA	Mock	#NUM!	#NUM!	#NUM!
Prostratin / PMA	Q8N5A5	Q8N5A5	-0.237269	0.237269	0.000938824	0.000946232	16	Q8N5A5	ZGPAT	Zinc finger CCCH-type with G patch domain-containing protein	ZGPAT_HUMAN	17	-15.165	0.84835	Prostratin	PMA	#NUM!	#NUM!	#NUM!
PMA / Mock	Q14203	Q14203	0.0557004	0.0557004	0.000940761	0.000948053	16	Q14203	DCTN1	Dynactin subunit 1	DCTN1_HUMAN	62	3.93636	1.03936	PMA	Mock	#NUM!	#NUM!	#NUM!
Prostratin / PMA	Q8NI27	Q8NI27	-0.0626202	0.0626202	0.000940702	0.000948053	16	Q8NI27	THOC2	THO complex subunit 2	THOC2_HUMAN	67	-4.24765	0.957523	Prostratin	PMA	#NUM!	#NUM!	#NUM!
PMA / Mock	Q9NY93	Q9NY93	0.144101	0.144101	0.000941134	0.000948296	16	Q9NY93	DDX56	Probable ATP-dependent RNA helicase DDX56	DDX56_HUMAN	29	10.5042	1.10504	PMA	Mock	#NUM!	#NUM!	#NUM!
SAHA / Prostratin	Q9P253	Q9P253	0.000444768	0.000444768	0.000941098	0.000948296	16	Q9P253	VPS18	Vacuolar protein sorting-associated protein 18 homolog	VPS18_HUMAN	27	0.0308337	1.00031	SAHA	Prostratin	#NUM!	#NUM!	#NUM!
SAHA / PMA	P38432	P38432	-0.250637	0.250637	0.000941282	0.000948379	16	P38432	COIL	Coilin	COIL_HUMAN	5	-15.9475	0.840525	SAHA	PMA	#NUM!	#NUM!	#NUM!
SAHA / Prostratin	Q14103	Q14103	0.0837969	0.0837969	0.000941398	0.000948429	16	Q14103	HNRNPD	Heterogeneous nuclear ribonucleoprotein D0	HNRPD_HUMAN	17	5.98036	1.0598	SAHA	Prostratin	#NUM!	#NUM!	#NUM!
Prostratin / PMA	Q63ZY6;Q96P11;Q3KNT7	Q63ZY6;Q96P11;Q3KNT7	-0.188127	0.188127	0.000943364	0.000950344	16	Q63ZY6;Q96P11;Q3KNT7	NSUN5P2;NSUN5;NSUN5P1	Putative methyltransferase NSUN5C;28S rRNA (cytosine-C(5))-methyltransferase;Putative NOL1/NOP2/Sun domain family member 5B	NSN5C_HUMAN;NSUN5_HUMAN;NSN5B_HUMAN	3	-12.2255	0.877745	Prostratin	PMA	#NUM!	#NUM!	#NUM!
SAHA / Prostratin	Q969G3	Q969G3	0.0743903	0.0743903	0.000943463	0.000950378	16	Q969G3	SMARCE1	SWI/SNF-related matrix-associated actin-dependent regulator of chromatin subfamily E member 1	SMCE1_HUMAN	20	5.2916	1.05292	SAHA	Prostratin	#NUM!	#NUM!	#NUM!
Prostratin / PMA	Q9H2Y7	Q9H2Y7	-0.192349	0.192349	0.000943648	0.000950498	16	Q9H2Y7	ZNF106	Zinc finger protein 106	ZN106_HUMAN	18	-12.482	0.87518	Prostratin	PMA	#NUM!	#NUM!	#NUM!
SAHA / PMA	P45984;P53779	P45984;P53779	-0.342212	0.342212	0.000943795	0.000950579	16	P45984;P53779	MAPK9;MAPK10	Mitogen-activated protein kinase 9;Mitogen-activated protein kinase 10	MK09_HUMAN;MK10_HUMAN	2	-21.1169	0.788831	SAHA	PMA	#NUM!	#NUM!	#NUM!
SAHA / Prostratin	Q86U38	Q86U38	-0.0107001	0.0107001	0.000944056	0.000950775	16	Q86U38	NOP9	Nucleolar protein 9	NOP9_HUMAN	28	-0.738934	0.992611	SAHA	Prostratin	#NUM!	#NUM!	#NUM!
PMA / Mock	Q9H2M9	Q9H2M9	0.0629603	0.0629603	0.00094498	0.00095164	16	Q9H2M9	RAB3GAP2	Rab3 GTPase-activating protein non-catalytic subunit	RBGPR_HUMAN	49	4.4607	1.04461	PMA	Mock	#NUM!	#NUM!	#NUM!
PMA / Mock	Q96EC8	Q96EC8	0.662383	0.662383	0.000945303	0.000951899	16	Q96EC8	YIPF6	Protein YIPF6	YIPF6_HUMAN	3	58.2695	1.5827	PMA	Mock	#NUM!	#NUM!	#NUM!
SAHA / Mock	Q13153	Q13153	0.188177	0.188177	0.000945454	0.000951918	16	Q13153	PAK1	Serine/threonine-protein kinase PAK 1	PAK1_HUMAN	12	13.9323	1.13932	SAHA	Mock	#NUM!	#NUM!	#NUM!
SAHA / Mock	Q9NQS7	Q9NQS7	0.149025	0.149025	0.000945393	0.000951918	16	Q9NQS7	INCENP	Inner centromere protein	INCE_HUMAN	33	10.882	1.10882	SAHA	Mock	#NUM!	#NUM!	#NUM!
PMA / Mock	Q9UL42	Q9UL42	0.0638132	0.0638132	0.000945532	0.00095193	16	Q9UL42	PNMA2	Paraneoplastic antigen Ma2	PNMA2_HUMAN	16	4.52248	1.04522	PMA	Mock	#NUM!	#NUM!	#NUM!
SAHA / Mock	O43414	O43414	0.186272	0.186272	0.000945631	0.000951964	16	O43414	ERI3	ERI1 exoribonuclease 3	ERI3_HUMAN	11	13.782	1.13782	SAHA	Mock	#NUM!	#NUM!	#NUM!
PMA / Mock	O75351;Q9UN37	O75351;Q9UN37	1.29565	1.29565	0.000945928	0.00095213	16	O75351;Q9UN37	VPS4B;VPS4A	Vacuolar protein sorting-associated protein 4B;Vacuolar protein sorting-associated protein 4A	VPS4B_HUMAN;VPS4A_HUMAN	4	145.487	2.45487	PMA	Mock	#NUM!	#NUM!	#NUM!
SAHA / Mock	O95772	O95772	0.288161	0.288161	0.0009459	0.00095213	16	O95772	STARD3NL	STARD3 N-terminal-like protein	STR3N_HUMAN	4	22.1083	1.22108	SAHA	Mock	#NUM!	#NUM!	#NUM!
Prostratin / PMA	P15498	P15498	0.0247609	0.0247609	0.000946262	0.000952333	16	P15498	VAV1	Proto-oncogene vav	VAV_HUMAN	40	1.73111	1.01731	Prostratin	PMA	#NUM!	#NUM!	#NUM!
PMA / Mock	Q9Y3U8	Q9Y3U8	0.668902	0.668902	0.000946243	0.000952333	16	Q9Y3U8	RPL36	Large ribosomal subunit protein eL36	RL36_HUMAN	9	58.9863	1.58986	PMA	Mock	#NUM!	#NUM!	#NUM!
SAHA / PMA	Q8IWJ2	Q8IWJ2	-0.103979	0.103979	0.00094652	0.000952526	16	Q8IWJ2	GCC2	GRIP and coiled-coil domain-containing protein 2	GCC2_HUMAN	63	-6.95368	0.930463	SAHA	PMA	#NUM!	#NUM!	#NUM!
Prostratin / PMA	O14818;Q8TAA3	O14818;Q8TAA3	-0.0282581	0.0282581	0.000946778	0.000952719	16	O14818;Q8TAA3	PSMA7;PSMA8	Proteasome subunit alpha type-7;Proteasome subunit alpha-type 8	PSA7_HUMAN;PSMA8_HUMAN	5	-1.93964	0.980604	Prostratin	PMA	#NUM!	#NUM!	#NUM!
SAHA / PMA	O75494;Q8WXF0	O75494;Q8WXF0	-0.301797	0.301797	0.00094693	0.000952762	16	O75494;Q8WXF0	SRSF10;SRSF12	Serine/arginine-rich splicing factor 10;Serine/arginine-rich splicing factor 12	SRS10_HUMAN;SRS12_HUMAN	3	-18.8759	0.811241	SAHA	PMA	#NUM!	#NUM!	#NUM!
SAHA / Mock	Q96KR6	Q96KR6	0.380472	0.380472	0.000946952	0.000952762	16	Q96KR6	FAM210B	Protein FAM210B, mitochondrial	F210B_HUMAN	2	30.1767	1.30177	SAHA	Mock	#NUM!	#NUM!	#NUM!
SAHA / Prostratin	Q68E01	Q68E01	0.000406426	0.000406426	0.000947251	0.000952929	16	Q68E01	INTS3	Integrator complex subunit 3	INT3_HUMAN	36	0.0281752	1.00028	SAHA	Prostratin	#NUM!	#NUM!	#NUM!
SAHA / PMA	Q69YL0	Q69YL0	-0.391699	0.391699	0.000947241	0.000952929	16	Q69YL0	NCBP2AS2	Protein NCBP2AS2	NCAS2_HUMAN	3	-23.7769	0.762231	SAHA	PMA	#NUM!	#NUM!	#NUM!
SAHA / Prostratin	Q14457	Q14457	-0.0205432	0.0205432	0.000948232	0.00095385	16	Q14457	BECN1	Beclin-1	BECN1_HUMAN	13	-1.41385	0.985861	SAHA	Prostratin	#NUM!	#NUM!	#NUM!
Prostratin / PMA	Q96GE4	Q96GE4	-0.0143163	0.0143163	0.000948722	0.000954277	16	Q96GE4	CEP95	Centrosomal protein of 95 kDa	CEP95_HUMAN	13	-0.987423	0.990126	Prostratin	PMA	#NUM!	#NUM!	#NUM!
Prostratin / Mock	B0I1T2;O94832	B0I1T2;O94832	0.337724	0.337724	0.000949027	0.000954516	16	B0I1T2;O94832	MYO1G;MYO1D	Unconventional myosin-Ig;Unconventional myosin-Id	MYO1G_HUMAN;MYO1D_HUMAN	2	26.3761	1.26376	Prostratin	Mock	#NUM!	#NUM!	#NUM!
SAHA / PMA	Q9UBL0	Q9UBL0	-0.126658	0.126658	0.000949217	0.000954641	16	Q9UBL0	ARPP21	cAMP-regulated phosphoprotein 21	ARP21_HUMAN	13	-8.40492	0.915951	SAHA	PMA	#NUM!	#NUM!	#NUM!
SAHA / PMA	Q8WUM4	Q8WUM4	-0.139551	0.139551	0.000949845	0.000955206	16	Q8WUM4	PDCD6IP	Programmed cell death 6-interacting protein	PDC6I_HUMAN	59	-9.21986	0.907801	SAHA	PMA	#NUM!	#NUM!	#NUM!
Prostratin / PMA	Q9BXS4	Q9BXS4	0.450157	0.450157	0.000949962	0.000955257	14	Q9BXS4	TMEM59	Transmembrane protein 59	TMM59_HUMAN	3	36.6189	1.36619	Prostratin	PMA	#NUM!	#NUM!	#NUM!
Prostratin / PMA	Q14155	Q14155	0.00394177	0.00394177	0.000950293	0.000955457	16	Q14155	ARHGEF7	Rho guanine nucleotide exchange factor 7	ARHG7_HUMAN	27	0.273596	1.00274	Prostratin	PMA	#NUM!	#NUM!	#NUM!
Prostratin / PMA	Q96K58	Q96K58	-0.645674	0.645674	0.000950257	0.000955457	16	Q96K58	ZNF668	Zinc finger protein 668	ZN668_HUMAN	14	-36.0806	0.639194	Prostratin	PMA	#NUM!	#NUM!	#NUM!
PMA / Mock	P13798	P13798	0.238078	0.238078	0.000951321	0.000956424	16	P13798	APEH	Acylamino-acid-releasing enzyme	ACPH_HUMAN	27	17.942	1.17942	PMA	Mock	#NUM!	#NUM!	#NUM!
SAHA / Prostratin	P30153	P30153	-0.00988966	0.00988966	0.000951451	0.000956488	16	P30153	PPP2R1A	Serine/threonine-protein phosphatase 2A 65 kDa regulatory subunit A alpha isoform	2AAA_HUMAN	28	-0.683155	0.993168	SAHA	Prostratin	#NUM!	#NUM!	#NUM!
SAHA / PMA	Q6YP21	Q6YP21	-0.162765	0.162765	0.000951657	0.000956562	16	Q6YP21	KYAT3	Kynurenine--oxoglutarate transaminase 3	KAT3_HUMAN	18	-10.6689	0.893311	SAHA	PMA	#NUM!	#NUM!	#NUM!
Prostratin / PMA	Q96GK7	Q96GK7	-0.39166	0.39166	0.000951605	0.000956562	16	Q96GK7	FAHD2A	Oxaloacetate tautomerase FAHD2A, mitochondrial	FAH2A_HUMAN	4	-23.7748	0.762252	Prostratin	PMA	#NUM!	#NUM!	#NUM!
PMA / Mock	P48426;P78356	P48426;P78356	0.642755	0.642755	0.000951806	0.000956645	16	P48426;P78356	PIP4K2A;PIP4K2B	Phosphatidylinositol 5-phosphate 4-kinase type-2 alpha;Phosphatidylinositol 5-phosphate 4-kinase type-2 beta	PI42A_HUMAN;PI42B_HUMAN	4	56.1308	1.56131	PMA	Mock	#NUM!	#NUM!	#NUM!
SAHA / PMA	A8K0Z3;C4AMC7;Q6VEQ5;A8MWX3;Q9NQA3	A8K0Z3;C4AMC7;Q6VEQ5;A8MWX3;Q9NQA3	-0.157459	0.157459	0.000951953	0.000956726	16	A8K0Z3;C4AMC7;Q6VEQ5;A8MWX3;Q9NQA3	WASHC1;WASH3P;WASH2P;WASH4P;WASH6P	WASH complex subunit 1;Putative WAS protein family homolog 3;WAS protein family homolog 2;Putative WAS protein family homolog 4;WAS protein family homolog 6	WASH1_HUMAN;WASH3_HUMAN;WASH2_HUMAN;WASH4_HUMAN;WASH6_HUMAN	4	-10.3397	0.896603	SAHA	PMA	#NUM!	#NUM!	#NUM!
PMA / Mock	O15379;Q13547;Q92769	O15379;Q13547;Q92769	0.316419	0.316419	0.000952178	0.000956774	16	O15379;Q13547;Q92769	HDAC3;HDAC1;HDAC2	Histone deacetylase 3;Histone deacetylase 1;Histone deacetylase 2	HDAC3_HUMAN;HDAC1_HUMAN;HDAC2_HUMAN	1	24.5236	1.24524	PMA	Mock	#NUM!	#NUM!	#NUM!
Prostratin / PMA	Q9H7P9	Q9H7P9	-0.207993	0.207993	0.000952153	0.000956774	16	Q9H7P9	PLEKHG2	Pleckstrin homology domain-containing family G member 2	PKHG2_HUMAN	6	-13.4259	0.865741	Prostratin	PMA	#NUM!	#NUM!	#NUM!
SAHA / Prostratin	Q9P270	Q9P270	0.211683	0.211683	0.0009522	0.000956774	16	Q9P270	SLAIN2	SLAIN motif-containing protein 2	SLAI2_HUMAN	24	15.8038	1.15804	SAHA	Prostratin	#NUM!	#NUM!	#NUM!
Prostratin / Mock	Q96CP2	Q96CP2	-0.15469	0.15469	0.000952455	0.000956964	16	Q96CP2	FLYWCH2	FLYWCH family member 2	FWCH2_HUMAN	8	-10.1675	0.898325	Prostratin	Mock	#NUM!	#NUM!	#NUM!
PMA / Mock	O14530	O14530	0.171218	0.171218	0.000952656	0.000957099	16	O14530	TXNDC9	Thioredoxin domain-containing protein 9	TXND9_HUMAN	12	12.6009	1.12601	PMA	Mock	#NUM!	#NUM!	#NUM!
SAHA / PMA	P33991	P33991	-0.111429	0.111429	0.000952928	0.000957306	16	P33991	MCM4	DNA replication licensing factor MCM4	MCM4_HUMAN	58	-7.43292	0.925671	SAHA	PMA	#NUM!	#NUM!	#NUM!
SAHA / Prostratin	O43296;P17014;P17020;P17027;P52738;Q6P2D0;Q96RE9;P17030;Q08ER8;Q13106;Q15935;Q86UE3;Q86YE8;P51786;Q2M218;Q5CZA5;Q8IVC4;Q8NDW4;P0CG24	O43296;P17014;P17020;P17027;P52738;Q6P2D0;Q96RE9;P17030;Q08ER8;Q13106;Q15935;Q86UE3;Q86YE8;P51786;Q2M218;Q5CZA5;Q8IVC4;Q8NDW4;P0CG24	0.225685	0.225685	0.000953018	0.00095733	16	O43296;P17014;P17020;P17027;P52738;Q6P2D0;Q96RE9;P17030;Q08ER8;Q13106;Q15935;Q86UE3;Q86YE8;P51786;Q2M218;Q5CZA5;Q8IVC4;Q8NDW4;P0CG24	ZNF264;ZNF12;ZNF16;ZNF23;ZNF140;ZFP1;ZNF300;ZNF25;ZNF543;ZNF154;ZNF77;ZNF546;ZNF573;ZNF157;ZNF630;ZNF805;ZNF584;ZNF248;ZNF883	Zinc finger protein 264;Zinc finger protein 12;Zinc finger protein 16;Zinc finger protein 23;Zinc finger protein 140;Zinc finger protein 1 homolog;Zinc finger protein 300;Zinc finger protein 25;Zinc finger protein 543;Zinc finger protein 154;Zinc finger protein 77;Zinc finger protein 546;Zinc finger protein 573;Zinc finger protein 157;Zinc finger protein 630;Zinc finger protein 805;Zinc finger protein 584;Zinc finger protein 248;Zinc finger protein 883	ZN264_HUMAN;ZNF12_HUMAN;ZNF16_HUMAN;ZNF23_HUMAN;ZN140_HUMAN;ZFP1_HUMAN;ZN300_HUMAN;ZNF25_HUMAN;ZN543_HUMAN;ZN154_HUMAN;ZNF77_HUMAN;ZN546_HUMAN;ZN573_HUMAN;ZN157_HUMAN;ZN630_HUMAN;ZN805_HUMAN;ZN584_HUMAN;ZN248_HUMAN;ZN883_HUMAN	1	16.9332	1.16933	SAHA	Prostratin	#NUM!	#NUM!	#NUM!
Prostratin / PMA	P40426	P40426	0.52125	0.52125	0.000953257	0.000957503	16	P40426	PBX3	Pre-B-cell leukemia transcription factor 3	PBX3_HUMAN	2	43.5198	1.4352	Prostratin	PMA	#NUM!	#NUM!	#NUM!
SAHA / Prostratin	P49585	P49585	-0.0268173	0.0268173	0.000953449	0.000957629	16	P49585	PCYT1A	Choline-phosphate cytidylyltransferase A	PCY1A_HUMAN	12	-1.84167	0.981583	SAHA	Prostratin	#NUM!	#NUM!	#NUM!
PMA / Mock	Q8TBF5	Q8TBF5	0.235076	0.235076	0.000953587	0.000957701	16	Q8TBF5	PIGX	Phosphatidylinositol-glycan biosynthesis class X protein	PIGX_HUMAN	5	17.6969	1.17697	PMA	Mock	#NUM!	#NUM!	#NUM!
SAHA / Prostratin	P68543	P68543	0.277027	0.277027	0.000953718	0.000957766	16	P68543	UBXN2A	UBX domain-containing protein 2A	UBX2A_HUMAN	2	21.1695	1.2117	SAHA	Prostratin	#NUM!	#NUM!	#NUM!
SAHA / Prostratin	P0DJ07	P0DJ07	0.539553	0.539553	0.000953864	0.000957846	16	P0DJ07	PET100	Protein PET100 homolog, mitochondrial	PT100_HUMAN	2	45.3522	1.45352	SAHA	Prostratin	#NUM!	#NUM!	#NUM!
PMA / Mock	O00329	O00329	0.200293	0.200293	0.000953964	0.00095788	16	O00329	PIK3CD	Phosphatidylinositol 4,5-bisphosphate 3-kinase catalytic subunit delta isoform	PK3CD_HUMAN	21	14.8931	1.14893	PMA	Mock	#NUM!	#NUM!	#NUM!
PMA / Mock	O00148	O00148	0.108147	0.108147	0.000954283	0.000958134	16	O00148	DDX39A	ATP-dependent RNA helicase DDX39A	DX39A_HUMAN	13	7.7843	1.07784	PMA	Mock	#NUM!	#NUM!	#NUM!
Prostratin / PMA	Q9Y2T2	Q9Y2T2	-0.152571	0.152571	0.000954476	0.00095826	16	Q9Y2T2	AP3M1	AP-3 complex subunit mu-1	AP3M1_HUMAN	15	-10.0354	0.899646	Prostratin	PMA	#NUM!	#NUM!	#NUM!
Prostratin / PMA	Q92551	Q92551	-0.260413	0.260413	0.000955036	0.000958756	16	Q92551	IP6K1	Inositol hexakisphosphate kinase 1	IP6K1_HUMAN	11	-16.5151	0.834849	Prostratin	PMA	#NUM!	#NUM!	#NUM!
SAHA / Prostratin	P78362;Q96SB4;Q9UPE1	P78362;Q96SB4;Q9UPE1	-0.00165715	0.00165715	0.000955134	0.000958788	16	P78362;Q96SB4;Q9UPE1	SRPK2;SRPK1;SRPK3	SRSF protein kinase 2;SRSF protein kinase 1;SRSF protein kinase 3	SRPK2_HUMAN;SRPK1_HUMAN;SRPK3_HUMAN	2	-0.114799	0.998852	SAHA	Prostratin	#NUM!	#NUM!	#NUM!
PMA / Mock	P35580;Q7Z406	P35580;Q7Z406	0.479729	0.479729	0.000955865	0.000959455	16	P35580;Q7Z406	MYH10;MYH14	Myosin-10;Myosin-14	MYH10_HUMAN;MYH14_HUMAN	2	39.4482	1.39448	PMA	Mock	#NUM!	#NUM!	#NUM!
Prostratin / Mock	Q9BQ48	Q9BQ48	-0.586554	0.586554	0.000956079	0.000959603	16	Q9BQ48	MRPL34	Large ribosomal subunit protein bL34m	RM34_HUMAN	2	-33.4068	0.665932	Prostratin	Mock	#NUM!	#NUM!	#NUM!
PMA / Mock	Q92947	Q92947	0.11704	0.11704	0.000956158	0.000959616	16	Q92947	GCDH	Glutaryl-CoA dehydrogenase, mitochondrial	GCDH_HUMAN	13	8.45077	1.08451	PMA	Mock	#NUM!	#NUM!	#NUM!
Prostratin / PMA	Q6P5R6	Q6P5R6	-0.778067	0.778067	0.000956298	0.000959671	16	Q6P5R6	RPL22L1	Ribosomal protein eL22-like	RL22L_HUMAN	1	-41.6852	0.583148	Prostratin	PMA	#NUM!	#NUM!	#NUM!
Prostratin / PMA	Q9BXR0	Q9BXR0	-0.0320576	0.0320576	0.000956346	0.000959671	16	Q9BXR0	QTRT1	Queuine tRNA-ribosyltransferase catalytic subunit 1	TGT_HUMAN	14	-2.19756	0.978024	Prostratin	PMA	#NUM!	#NUM!	#NUM!
PMA / Mock	Q5T8P6	Q5T8P6	0.136433	0.136433	0.000956514	0.000959706	16	Q5T8P6	RBM26	RNA-binding protein 26	RBM26_HUMAN	35	9.91844	1.09918	PMA	Mock	#NUM!	#NUM!	#NUM!
PMA / Mock	Q9ULK4	Q9ULK4	0.120829	0.120829	0.000956481	0.000959706	16	Q9ULK4	MED23	Mediator of RNA polymerase II transcription subunit 23	MED23_HUMAN	45	8.73596	1.08736	PMA	Mock	#NUM!	#NUM!	#NUM!
SAHA / Mock	P49642	P49642	0.227022	0.227022	0.000957212	0.000960339	16	P49642	PRIM1	DNA primase small subunit	PRI1_HUMAN	25	17.0417	1.17042	SAHA	Mock	#NUM!	#NUM!	#NUM!
Prostratin / Mock	Q13185	Q13185	-0.219491	0.219491	0.000958147	0.000961144	16	Q13185	CBX3	Chromobox protein homolog 3	CBX3_HUMAN	7	-14.1132	0.858868	Prostratin	Mock	#NUM!	#NUM!	#NUM!
SAHA / Prostratin	Q16777;Q6FI13	Q16777;Q6FI13	0.201795	0.201795	0.000958098	0.000961144	16	Q16777;Q6FI13	H2AC20;H2AC18	Histone H2A type 2-C;Histone H2A type 2-A	H2A2C_HUMAN;H2A2A_HUMAN	1	15.0128	1.15013	SAHA	Prostratin	#NUM!	#NUM!	#NUM!
SAHA / Mock	O95819;Q8N4C8;Q9UKE5	O95819;Q8N4C8;Q9UKE5	0.294067	0.294067	0.000958227	0.000961158	16	O95819;Q8N4C8;Q9UKE5	MAP4K4;MINK1;TNIK	Mitogen-activated protein kinase kinase kinase kinase 4;Misshapen-like kinase 1;TRAF2 and NCK-interacting protein kinase	M4K4_HUMAN;MINK1_HUMAN;TNIK_HUMAN	12	22.6092	1.22609	SAHA	Mock	#NUM!	#NUM!	#NUM!
SAHA / PMA	A0JNW5	A0JNW5	-0.2442	0.2442	0.000958297	0.000961161	16	A0JNW5	BLTP3B	Bridge-like lipid transfer protein family member 3B	BLT3B_HUMAN	13	-15.5716	0.844284	SAHA	PMA	#NUM!	#NUM!	#NUM!
SAHA / Mock	P02545;P20700;Q03252	P02545;P20700;Q03252	1.01921	1.01921	0.000959111	0.000961712	16	P02545;P20700;Q03252	LMNA;LMNB1;LMNB2	Prelamin-A/C;Lamin-B1;Lamin-B2	LMNA_HUMAN;LMNB1_HUMAN;LMNB2_HUMAN	1	102.681	2.02681	SAHA	Mock	#NUM!	#NUM!	#NUM!
PMA / Mock	Q13422;Q9H2S9;Q9UKS7;Q9UKT9	Q13422;Q9H2S9;Q9UKS7;Q9UKT9	0.895476	0.895476	0.000959112	0.000961712	16	Q13422;Q9H2S9;Q9UKS7;Q9UKT9	IKZF1;IKZF4;IKZF2;IKZF3	DNA-binding protein Ikaros;Zinc finger protein Eos;Zinc finger protein Helios;Zinc finger protein Aiolos	IKZF1_HUMAN;IKZF4_HUMAN;IKZF2_HUMAN;IKZF3_HUMAN	1	86.0223	1.86022	PMA	Mock	#NUM!	#NUM!	#NUM!
PMA / Mock	Q8WYJ6	Q8WYJ6	0.119955	0.119955	0.000959031	0.000961712	16	Q8WYJ6	SEPTIN1	Septin-1	SEPT1_HUMAN	22	8.67011	1.0867	PMA	Mock	#NUM!	#NUM!	#NUM!
PMA / Mock	Q9NRX1	Q9NRX1	0.267745	0.267745	0.000959113	0.000961712	16	Q9NRX1	PNO1	RNA-binding protein PNO1	PNO1_HUMAN	15	20.3925	1.20392	PMA	Mock	#NUM!	#NUM!	#NUM!
Prostratin / PMA	Q01415	Q01415	-0.0326847	0.0326847	0.000959269	0.000961801	16	Q01415	GALK2	N-acetylgalactosamine kinase	GALK2_HUMAN	13	-2.24006	0.977599	Prostratin	PMA	#NUM!	#NUM!	#NUM!
SAHA / Prostratin	O75448	O75448	-0.0212739	0.0212739	0.000959598	0.000962064	16	O75448	MED24	Mediator of RNA polymerase II transcription subunit 24	MED24_HUMAN	34	-1.46377	0.985362	SAHA	Prostratin	#NUM!	#NUM!	#NUM!
SAHA / Prostratin	P11279	P11279	0.169494	0.169494	0.0009597	0.0009621	16	P11279	LAMP1	Lysosome-associated membrane glycoprotein 1	LAMP1_HUMAN	7	12.4664	1.12466	SAHA	Prostratin	#NUM!	#NUM!	#NUM!
SAHA / Prostratin	Q9Y6M5	Q9Y6M5	0.119462	0.119462	0.000960194	0.000962528	16	Q9Y6M5	SLC30A1	Proton-coupled zinc antiporter SLC30A1	ZNT1_HUMAN	11	8.633	1.08633	SAHA	Prostratin	#NUM!	#NUM!	#NUM!
Prostratin / PMA	P02765	P02765	-2.15541	2.15541	0.000960737	0.000962944	16	P02765	AHSG	Alpha-2-HS-glycoprotein	FETUA_HUMAN	3	-77.5531	0.224469	Prostratin	PMA	#NUM!	#NUM!	#NUM!
SAHA / Prostratin	Q9NUP7	Q9NUP7	0.00138194	0.00138194	0.000960742	0.000962944	16	Q9NUP7	TRMT13	tRNA:m(4)X modification enzyme TRM13 homolog	TRM13_HUMAN	16	0.0958346	1.00096	SAHA	Prostratin	#NUM!	#NUM!	#NUM!
PMA / Mock	P55201;Q9ULD4	P55201;Q9ULD4	0.454438	0.454438	0.000961458	0.000963528	16	P55201;Q9ULD4	BRPF1;BRPF3	Peregrin;Bromodomain and PHD finger-containing protein 3	BRPF1_HUMAN;BRPF3_HUMAN	3	37.0249	1.37025	PMA	Mock	#NUM!	#NUM!	#NUM!
SAHA / PMA	Q5SRI9	Q5SRI9	-0.142704	0.142704	0.000961506	0.000963528	16	Q5SRI9	MANEA	Glycoprotein endo-alpha-1,2-mannosidase	MANEA_HUMAN	7	-9.41805	0.90582	SAHA	PMA	#NUM!	#NUM!	#NUM!
SAHA / Mock	Q8TAF3	Q8TAF3	0.239649	0.239649	0.000961526	0.000963528	16	Q8TAF3	WDR48	WD repeat-containing protein 48	WDR48_HUMAN	31	18.0705	1.18071	SAHA	Mock	#NUM!	#NUM!	#NUM!
Prostratin / PMA	Q9H4A3;Q9Y3S1	Q9H4A3;Q9Y3S1	-0.308275	0.308275	0.000961729	0.000963666	16	Q9H4A3;Q9Y3S1	WNK1;WNK2	Serine/threonine-protein kinase WNK1;Serine/threonine-protein kinase WNK2	WNK1_HUMAN;WNK2_HUMAN	1	-19.2393	0.807607	Prostratin	PMA	#NUM!	#NUM!	#NUM!
SAHA / PMA	P51571	P51571	-0.0725656	0.0725656	0.000961946	0.000963741	16	P51571	SSR4	Translocon-associated protein subunit delta	SSRD_HUMAN	7	-4.90546	0.950945	SAHA	PMA	#NUM!	#NUM!	#NUM!
SAHA / PMA	Q99623	Q99623	-0.170978	0.170978	0.000962005	0.000963741	16	Q99623	PHB2	Prohibitin-2	PHB2_HUMAN	20	-11.176	0.88824	SAHA	PMA	#NUM!	#NUM!	#NUM!
SAHA / Mock	Q9C0E8	Q9C0E8	0.212474	0.212474	0.000961891	0.000963741	16	Q9C0E8	LNPK	Endoplasmic reticulum junction formation protein lunapark	LNP_HUMAN	17	15.8674	1.15867	SAHA	Mock	#NUM!	#NUM!	#NUM!
SAHA / Prostratin	Q96S94	Q96S94	0.0923723	0.0923723	0.000962201	0.00096387	16	Q96S94	CCNL2	Cyclin-L2	CCNL2_HUMAN	13	6.61219	1.06612	SAHA	Prostratin	#NUM!	#NUM!	#NUM!
Prostratin / PMA	Q9UBF2;Q9Y678	Q9UBF2;Q9Y678	-0.14778	0.14778	0.000962352	0.000963955	16	Q9UBF2;Q9Y678	COPG2;COPG1	Coatomer subunit gamma-2;Coatomer subunit gamma-1	COPG2_HUMAN;COPG1_HUMAN	6	-9.73615	0.902639	Prostratin	PMA	#NUM!	#NUM!	#NUM!
PMA / Mock	Q9P1Q0	Q9P1Q0	0.150946	0.150946	0.000962428	0.000963964	16	Q9P1Q0	VPS54	Vacuolar protein sorting-associated protein 54	VPS54_HUMAN	9	11.0297	1.1103	PMA	Mock	#NUM!	#NUM!	#NUM!
SAHA / Prostratin	Q8IU81	Q8IU81	0.0713593	0.0713593	0.000962629	0.000964099	16	Q8IU81	IRF2BP1	Interferon regulatory factor 2-binding protein 1	I2BP1_HUMAN	35	5.07062	1.05071	SAHA	Prostratin	#NUM!	#NUM!	#NUM!
PMA / Mock	Q9NZ63	Q9NZ63	0.100723	0.100723	0.000962998	0.000964401	16	Q9NZ63	C9orf78	Splicing factor C9orf78	TLS1_HUMAN	20	7.23105	1.07231	PMA	Mock	#NUM!	#NUM!	#NUM!
SAHA / PMA	Q16762	Q16762	-0.142078	0.142078	0.000963315	0.000964651	16	Q16762	TST	Thiosulfate sulfurtransferase	THTR_HUMAN	7	-9.37871	0.906213	SAHA	PMA	#NUM!	#NUM!	#NUM!
Prostratin / PMA	Q13362;Q14738;Q15173;Q16537	Q13362;Q14738;Q15173;Q16537	-0.127409	0.127409	0.000963496	0.000964766	16	Q13362;Q14738;Q15173;Q16537	PPP2R5C;PPP2R5D;PPP2R5B;PPP2R5E	Serine/threonine-protein phosphatase 2A 56 kDa regulatory subunit gamma isoform;Serine/threonine-protein phosphatase 2A 56 kDa regulatory subunit delta isoform;Serine/threonine-protein phosphatase 2A 56 kDa regulatory subunit beta isoform;Serine/threonine-protein phosphatase 2A 56 kDa regulatory subunit epsilon isoform	2A5G_HUMAN;2A5D_HUMAN;2A5B_HUMAN;2A5E_HUMAN	1	-8.45256	0.915474	Prostratin	PMA	#NUM!	#NUM!	#NUM!
Prostratin / PMA	Q13425	Q13425	0.0288156	0.0288156	0.000963586	0.000964789	16	Q13425	SNTB2	Beta-2-syntrophin	SNTB2_HUMAN	11	2.01743	1.02017	Prostratin	PMA	#NUM!	#NUM!	#NUM!
PMA / Mock	Q86TI0	Q86TI0	0.146128	0.146128	0.000963739	0.000964876	16	Q86TI0	TBC1D1	TBC1 domain family member 1	TBCD1_HUMAN	23	10.6596	1.1066	PMA	Mock	#NUM!	#NUM!	#NUM!
PMA / Mock	Q9NW81	Q9NW81	-0.0200936	0.0200936	0.000964206	0.000965276	16	Q9NW81	DMAC2	Distal membrane-arm assembly complex protein 2	DMAC2_HUMAN	8	-1.38313	0.986169	PMA	Mock	#NUM!	#NUM!	#NUM!
Prostratin / PMA	Q9UG22	Q9UG22	-0.0140443	0.0140443	0.000964379	0.000965382	16	Q9UG22	GIMAP2	GTPase IMAP family member 2	GIMA2_HUMAN	9	-0.968757	0.990312	Prostratin	PMA	#NUM!	#NUM!	#NUM!
Prostratin / PMA	Q9ULG1	Q9ULG1	0.0491789	0.0491789	0.00096449	0.000965427	16	Q9ULG1	INO80	Chromatin-remodeling ATPase INO80	INO80_HUMAN	24	3.46759	1.03468	Prostratin	PMA	#NUM!	#NUM!	#NUM!
PMA / Mock	Q86T24	Q86T24	0.315324	0.315324	0.000965083	0.000965953	16	Q86T24	ZBTB33	Transcriptional regulator Kaiso	KAISO_HUMAN	12	24.4291	1.24429	PMA	Mock	#NUM!	#NUM!	#NUM!
SAHA / PMA	Q9NUK0	Q9NUK0	-0.260418	0.260418	0.000965179	0.000965982	16	Q9NUK0	MBNL3	Muscleblind-like protein 3	MBNL3_HUMAN	4	-16.5154	0.834846	SAHA	PMA	#NUM!	#NUM!	#NUM!
SAHA / Prostratin	P58107;Q15149	P58107;Q15149	0.247542	0.247542	0.000965419	0.000966155	16	P58107;Q15149	EPPK1;PLEC	Epiplakin;Plectin	EPIPL_HUMAN;PLEC_HUMAN	2	18.7182	1.18718	SAHA	Prostratin	#NUM!	#NUM!	#NUM!
PMA / Mock	O95985;Q13472	O95985;Q13472	0.151572	0.151572	0.000965493	0.000966163	16	O95985;Q13472	TOP3B;TOP3A	DNA topoisomerase 3-beta-1;DNA topoisomerase 3-alpha	TOP3B_HUMAN;TOP3A_HUMAN	1	11.0779	1.11078	PMA	Mock	#NUM!	#NUM!	#NUM!
SAHA / Prostratin	Q8N2Z9	Q8N2Z9	0.428034	0.428034	0.000965737	0.00096634	16	Q8N2Z9	CENPS	Centromere protein S	CENPS_HUMAN	8	34.5399	1.3454	SAHA	Prostratin	#NUM!	#NUM!	#NUM!
SAHA / Prostratin	O94874	O94874	0.0587209	0.0587209	0.000966004	0.00096654	16	O94874	UFL1	E3 UFM1-protein ligase 1	UFL1_HUMAN	43	4.15419	1.04154	SAHA	Prostratin	#NUM!	#NUM!	#NUM!
PMA / Mock	Q13614;Q9P2M7	Q13614;Q9P2M7	0.917035	0.917035	0.000966282	0.000966751	14	Q13614;Q9P2M7	MTMR2;CGN	Myotubularin-related protein 2;Cingulin	MTMR2_HUMAN;CING_HUMAN	1	88.8231	1.88823	PMA	Mock	#NUM!	#NUM!	#NUM!
SAHA / Mock	A7E2Y1;P11055;P12882;P12883;P13533;P13535;P35579;P35580;P35749;Q7Z406;Q9UKX2;Q9UKX3;Q9Y623	A7E2Y1;P11055;P12882;P12883;P13533;P13535;P35579;P35580;P35749;Q7Z406;Q9UKX2;Q9UKX3;Q9Y623	0.586795	0.586795	0.000966358	0.00096676	16	A7E2Y1;P11055;P12882;P12883;P13533;P13535;P35579;P35580;P35749;Q7Z406;Q9UKX2;Q9UKX3;Q9Y623	MYH7B;MYH3;MYH1;MYH7;MYH6;MYH8;MYH9;MYH10;MYH11;MYH14;MYH2;MYH13;MYH4	Myosin-7B;Myosin-3;Myosin-1;Myosin-7;Myosin-6;Myosin-8;Myosin-9;Myosin-10;Myosin-11;Myosin-14;Myosin-2;Myosin-13;Myosin-4	MYH7B_HUMAN;MYH3_HUMAN;MYH1_HUMAN;MYH7_HUMAN;MYH6_HUMAN;MYH8_HUMAN;MYH9_HUMAN;MYH10_HUMAN;MYH11_HUMAN;MYH14_HUMAN;MYH2_HUMAN;MYH13_HUMAN;MYH4_HUMAN	1	50.1907	1.50191	SAHA	Mock	#NUM!	#NUM!	#NUM!
PMA / Mock	Q15042	Q15042	0.076849	0.076849	0.00096675	0.000967031	16	Q15042	RAB3GAP1	Rab3 GTPase-activating protein catalytic subunit	RB3GP_HUMAN	39	5.47119	1.05471	PMA	Mock	#NUM!	#NUM!	#NUM!
SAHA / PMA	Q13526;O15428	Q13526;O15428	-1.01121	1.01121	0.000966763	0.000967031	16	Q13526;O15428	PIN1;PIN1P1	Peptidyl-prolyl cis-trans isomerase NIMA-interacting 1;Putative PIN1-like protein	PIN1_HUMAN;PINL_HUMAN	1	-50.387	0.49613	SAHA	PMA	#NUM!	#NUM!	#NUM!
PMA / Mock	Q96KM6	Q96KM6	0.0846002	0.0846002	0.000966948	0.000967149	16	Q96KM6	ZNF512B	Zinc finger protein 512B	Z512B_HUMAN	38	6.03939	1.06039	PMA	Mock	#NUM!	#NUM!	#NUM!
SAHA / PMA	Q9UL03;Q5JSJ4	Q9UL03;Q5JSJ4	-0.144363	0.144363	0.000967155	0.000967289	16	Q9UL03;Q5JSJ4	INTS6;INTS6L	Integrator complex subunit 6;Integrator complex subunit 6-like	INT6_HUMAN;INT6L_HUMAN	4	-9.5221	0.904779	SAHA	PMA	#NUM!	#NUM!	#NUM!
PMA / Mock	Q7Z2T5	Q7Z2T5	0.0153447	0.0153447	0.00096731	0.000967364	16	Q7Z2T5	TRMT1L	TRMT1-like protein	TRM1L_HUMAN	37	1.06929	1.01069	PMA	Mock	#NUM!	#NUM!	#NUM!
SAHA / Prostratin	Q9UBC3	Q9UBC3	0.193607	0.193607	0.000967364	0.000967364	16	Q9UBC3	DNMT3B	DNA (cytosine-5)-methyltransferase 3B	DNM3B_HUMAN	12	14.3619	1.14362	SAHA	Prostratin	#NUM!	#NUM!	#NUM!
Prostratin / PMA	Q7Z628	Q7Z628	0.0124915	0.0124915	0.000967522	0.000967455	16	Q7Z628	NET1	Neuroepithelial cell-transforming gene 1 protein	ARHG8_HUMAN	12	0.869602	1.0087	Prostratin	PMA	#NUM!	#NUM!	#NUM!
SAHA / PMA	P11021	P11021	-0.139555	0.139555	0.000967759	0.000967625	16	P11021	HSPA5	Endoplasmic reticulum chaperone BiP	BIP_HUMAN	46	-9.22011	0.907799	SAHA	PMA	#NUM!	#NUM!	#NUM!
SAHA / Prostratin	Q13129	Q13129	0.147225	0.147225	0.000968016	0.000967714	16	Q13129	RLF	Zinc finger protein Rlf	RLF_HUMAN	23	10.7437	1.10744	SAHA	Prostratin	#NUM!	#NUM!	#NUM!
SAHA / Mock	Q15072;Q9NYW8;P17032;Q5TYW1;Q6ECI4;Q96ND8;Q96NI8;Q4V348	Q15072;Q9NYW8;P17032;Q5TYW1;Q6ECI4;Q96ND8;Q96NI8;Q4V348	0.303985	0.303985	0.000968036	0.000967714	14	Q15072;Q9NYW8;P17032;Q5TYW1;Q6ECI4;Q96ND8;Q96NI8;Q4V348	ZNF146;RBAK;ZNF37A;ZNF658;ZNF470;ZNF583;ZNF570;ZNF658B	Zinc finger protein OZF;RB-associated KRAB zinc finger protein;Zinc finger protein 37A;Zinc finger protein 658;Zinc finger protein 470;Zinc finger protein 583;Zinc finger protein 570;Zinc finger protein 658B	OZF_HUMAN;RBAK_HUMAN;ZN37A_HUMAN;ZN658_HUMAN;ZN470_HUMAN;ZN583_HUMAN;ZN570_HUMAN;Z658B_HUMAN	1	23.455	1.23455	SAHA	Mock	#NUM!	#NUM!	#NUM!
SAHA / Prostratin	Q9NS87	Q9NS87	0.022951	0.022951	0.00096805	0.000967714	16	Q9NS87	KIF15	Kinesin-like protein KIF15	KIF15_HUMAN	75	1.60356	1.01604	SAHA	Prostratin	#NUM!	#NUM!	#NUM!
SAHA / Prostratin	Q86UE4	Q86UE4	0.0212095	0.0212095	0.000968781	0.000968379	16	Q86UE4	MTDH	Protein LYRIC	LYRIC_HUMAN	28	1.48099	1.01481	SAHA	Prostratin	#NUM!	#NUM!	#NUM!
SAHA / Prostratin	O14617	O14617	0.00170407	0.00170407	0.000968949	0.00096848	16	O14617	AP3D1	AP-3 complex subunit delta-1	AP3D1_HUMAN	43	0.118187	1.00118	SAHA	Prostratin	#NUM!	#NUM!	#NUM!
SAHA / Mock	Q53GQ0	Q53GQ0	0.158077	0.158077	0.000969862	0.000969324	16	Q53GQ0	HSD17B12	Very-long-chain 3-oxoacyl-CoA reductase	DHB12_HUMAN	14	11.5799	1.1158	SAHA	Mock	#NUM!	#NUM!	#NUM!
PMA / Mock	Q9BV73	Q9BV73	0.0175263	0.0175263	0.00097045	0.000969845	16	Q9BV73	CEP250	Centrosome-associated protein CEP250	CP250_HUMAN	66	1.22224	1.01222	PMA	Mock	#NUM!	#NUM!	#NUM!
SAHA / PMA	P50502;Q8IZP2	P50502;Q8IZP2	0.222198	0.222198	0.000971041	0.000970369	16	P50502;Q8IZP2	ST13;ST13P4	Hsc70-interacting protein;Putative protein FAM10A4	F10A1_HUMAN;ST134_HUMAN	5	16.6509	1.16651	SAHA	PMA	#NUM!	#NUM!	#NUM!
SAHA / Prostratin	P13807;P54840	P13807;P54840	0.547794	0.547794	0.000971214	0.000970474	16	P13807;P54840	GYS1;GYS2	Glycogen [starch] synthase, muscle;Glycogen [starch] synthase, liver	GYS1_HUMAN;GYS2_HUMAN	1	46.1849	1.46185	SAHA	Prostratin	#NUM!	#NUM!	#NUM!
SAHA / PMA	Q8TC07	Q8TC07	-0.0933724	0.0933724	0.000972253	0.000971446	16	Q8TC07	TBC1D15	TBC1 domain family member 15	TBC15_HUMAN	31	-6.26709	0.937329	SAHA	PMA	#NUM!	#NUM!	#NUM!
Prostratin / PMA	Q86V97;Q8WVZ9	Q86V97;Q8WVZ9	-0.0156728	0.0156728	0.000972808	0.000971932	16	Q86V97;Q8WVZ9	KBTBD6;KBTBD7	Kelch repeat and BTB domain-containing protein 6;Kelch repeat and BTB domain-containing protein 7	KBTB6_HUMAN;KBTB7_HUMAN	14	-1.08048	0.989195	Prostratin	PMA	#NUM!	#NUM!	#NUM!
SAHA / Mock	P53985	P53985	-0.183704	0.183704	0.000972934	0.000971991	16	P53985	SLC16A1	Monocarboxylate transporter 1	MOT1_HUMAN	10	-11.956	0.88044	SAHA	Mock	#NUM!	#NUM!	#NUM!
SAHA / Prostratin	Q9NTX5	Q9NTX5	-0.0207624	0.0207624	0.000973034	0.000972024	16	Q9NTX5	ECHDC1	Ethylmalonyl-CoA decarboxylase	ECHD1_HUMAN	15	-1.42884	0.985712	SAHA	Prostratin	#NUM!	#NUM!	#NUM!
Prostratin / PMA	Q5C9Z4	Q5C9Z4	-0.0266353	0.0266353	0.000973245	0.000972161	16	Q5C9Z4	NOM1	Nucleolar MIF4G domain-containing protein 1	NOM1_HUMAN	25	-1.82928	0.981707	Prostratin	PMA	#NUM!	#NUM!	#NUM!
Prostratin / PMA	Q9NYB9	Q9NYB9	-0.127123	0.127123	0.000973306	0.000972161	16	Q9NYB9	ABI2	Abl interactor 2	ABI2_HUMAN	9	-8.43447	0.915655	Prostratin	PMA	#NUM!	#NUM!	#NUM!
SAHA / Prostratin	P50570	P50570	0.0220064	0.0220064	0.000973384	0.000972172	16	P50570	DNM2	Dynamin-2	DYN2_HUMAN	34	1.53706	1.01537	SAHA	Prostratin	#NUM!	#NUM!	#NUM!
SAHA / Mock	Q9Y6N1	Q9Y6N1	0.246073	0.246073	0.000973573	0.000972293	16	Q9Y6N1	COX11	Cytochrome c oxidase assembly protein COX11, mitochondrial	COX11_HUMAN	6	18.5975	1.18597	SAHA	Mock	#NUM!	#NUM!	#NUM!
PMA / Mock	Q7Z3U7	Q7Z3U7	0.0504311	0.0504311	0.000973931	0.00097247	16	Q7Z3U7	MON2	Protein MON2 homolog	MON2_HUMAN	25	3.55744	1.03557	PMA	Mock	#NUM!	#NUM!	#NUM!
SAHA / PMA	Q7Z569	Q7Z569	-0.0848519	0.0848519	0.000973891	0.00097247	16	Q7Z569	BRAP	BRCA1-associated protein	BRAP_HUMAN	23	-5.71187	0.942881	SAHA	PMA	#NUM!	#NUM!	#NUM!
PMA / Mock	Q9UH92	Q9UH92	0.284537	0.284537	0.000973952	0.00097247	16	Q9UH92	MLX	Max-like protein X	MLX_HUMAN	5	21.8019	1.21802	PMA	Mock	#NUM!	#NUM!	#NUM!
SAHA / PMA	Q02790	Q02790	-0.0999777	0.0999777	0.000974212	0.000972662	16	Q02790	FKBP4	Peptidyl-prolyl cis-trans isomerase FKBP4	FKBP4_HUMAN	39	-6.69526	0.933047	SAHA	PMA	#NUM!	#NUM!	#NUM!
SAHA / Prostratin	Q9BWW4;P81877	Q9BWW4;P81877	0.167261	0.167261	0.000974949	0.00097333	16	Q9BWW4;P81877	SSBP3;SSBP2	Single-stranded DNA-binding protein 3;Single-stranded DNA-binding protein 2	SSBP3_HUMAN;SSBP2_HUMAN	1	12.2924	1.12292	SAHA	Prostratin	#NUM!	#NUM!	#NUM!
SAHA / Mock	Q9P2Y5	Q9P2Y5	0.161221	0.161221	0.000975197	0.00097351	16	Q9P2Y5	UVRAG	UV radiation resistance-associated gene protein	UVRAG_HUMAN	14	11.8233	1.11823	SAHA	Mock	#NUM!	#NUM!	#NUM!
PMA / Mock	QIE10428.1;NP_057850.1:1-132	QIE10428.1;NP_057850.1:1-132	0.0776765	0.0776765	0.00097533	0.000973576	16	QIE10428.1;NP_057850.1:1-132	gag	protein;protein p17 (matrix protein)	gag	5	5.53171	1.05532	PMA	Mock	#NUM!	#NUM!	#NUM!
Prostratin / PMA	Q7Z4G1	Q7Z4G1	0.0375155	0.0375155	0.000975507	0.000973685	16	Q7Z4G1	COMMD6	COMM domain-containing protein 6	COMD6_HUMAN	6	2.63448	1.02634	Prostratin	PMA	#NUM!	#NUM!	#NUM!
SAHA / Mock	P36959;Q9P2T1	P36959;Q9P2T1	0.627655	0.627655	0.000975577	0.000973688	16	P36959;Q9P2T1	GMPR;GMPR2	GMP reductase 1;GMP reductase 2	GMPR1_HUMAN;GMPR2_HUMAN	2	54.5052	1.54505	SAHA	Mock	#NUM!	#NUM!	#NUM!
SAHA / Mock	P84085	P84085	0.193903	0.193903	0.00097565	0.000973693	16	P84085	ARF5	ADP-ribosylation factor 5	ARF5_HUMAN	8	14.3854	1.14385	SAHA	Mock	#NUM!	#NUM!	#NUM!
PMA / Mock	Q99618	Q99618	0.0592348	0.0592348	0.000975993	0.000973968	16	Q99618	CDCA3	Cell division cycle-associated protein 3	CDCA3_HUMAN	11	4.1913	1.04191	PMA	Mock	#NUM!	#NUM!	#NUM!
SAHA / PMA	P17980	P17980	-0.0709073	0.0709073	0.00097736	0.000975265	16	P17980	PSMC3	26S proteasome regulatory subunit 6A	PRS6A_HUMAN	31	-4.7961	0.952039	SAHA	PMA	#NUM!	#NUM!	#NUM!
SAHA / PMA	Q9BRX9	Q9BRX9	-0.12652	0.12652	0.000977462	0.0009753	16	Q9BRX9	WDR83	WD repeat domain-containing protein 83	WDR83_HUMAN	12	-8.39615	0.916038	SAHA	PMA	#NUM!	#NUM!	#NUM!
Prostratin / PMA	P68363;P68366;Q71U36;Q9BQE3	P68363;P68366;Q71U36;Q9BQE3	-0.548566	0.548566	0.000977538	0.000975308	16	P68363;P68366;Q71U36;Q9BQE3	TUBA1B;TUBA4A;TUBA1A;TUBA1C	Tubulin alpha-1B chain;Tubulin alpha-4A chain;Tubulin alpha-1A chain;Tubulin alpha-1C chain	TBA1B_HUMAN;TBA4A_HUMAN;TBA1A_HUMAN;TBA1C_HUMAN	2	-31.6301	0.683699	Prostratin	PMA	#NUM!	#NUM!	#NUM!
SAHA / PMA	Q9P2X0	Q9P2X0	-0.181065	0.181065	0.000977628	0.00097533	16	Q9P2X0	DPM3	Dolichol-phosphate mannosyltransferase subunit 3	DPM3_HUMAN	2	-11.7948	0.882052	SAHA	PMA	#NUM!	#NUM!	#NUM!
SAHA / PMA	P36639	P36639	-0.105987	0.105987	0.000977833	0.00097538	16	P36639	NUDT1	Oxidized purine nucleoside triphosphate hydrolase	8ODP_HUMAN	8	-7.08311	0.929169	SAHA	PMA	#NUM!	#NUM!	#NUM!
PMA / Mock	P42331	P42331	0.165683	0.165683	0.000977936	0.00097538	16	P42331	ARHGAP25	Rho GTPase-activating protein 25	RHG25_HUMAN	29	12.1697	1.1217	PMA	Mock	#NUM!	#NUM!	#NUM!
SAHA / Mock	P84243	P84243	-0.88698	0.88698	0.000978016	0.00097538	16	P84243	H3-3A	Histone H3.3	H33_HUMAN	1	-45.9255	0.540745	SAHA	Mock	#NUM!	#NUM!	#NUM!
PMA / Mock	Q5BKY9	Q5BKY9	0.410979	0.410979	0.000977943	0.00097538	16	Q5BKY9	FAM133B	Protein FAM133B	F133B_HUMAN	4	32.9587	1.32959	PMA	Mock	#NUM!	#NUM!	#NUM!
SAHA / Prostratin	Q9UDY4	Q9UDY4	0.0406213	0.0406213	0.000977978	0.00097538	16	Q9UDY4	DNAJB4	DnaJ homolog subfamily B member 4	DNJB4_HUMAN	13	2.85567	1.02856	SAHA	Prostratin	#NUM!	#NUM!	#NUM!
SAHA / Prostratin	Q96RK0	Q96RK0	0.0529098	0.0529098	0.00097831	0.000975606	16	Q96RK0	CIC	Protein capicua homolog	CIC_HUMAN	21	3.73551	1.03736	SAHA	Prostratin	#NUM!	#NUM!	#NUM!
SAHA / Prostratin	P59190	P59190	0.282785	0.282785	0.000978472	0.0009757	16	P59190	RAB15	Ras-related protein Rab-15	RAB15_HUMAN	3	21.6541	1.21654	SAHA	Prostratin	#NUM!	#NUM!	#NUM!
PMA / Mock	Q96GD0	Q96GD0	0.060525	0.060525	0.00097871	0.00097587	16	Q96GD0	PDXP	Chronophin	PLPP_HUMAN	14	4.28452	1.04285	PMA	Mock	#NUM!	#NUM!	#NUM!
PMA / Mock	P14314	P14314	0.257698	0.257698	0.000979374	0.000976465	16	P14314	PRKCSH	Glucosidase 2 subunit beta	GLU2B_HUMAN	23	19.557	1.19557	PMA	Mock	#NUM!	#NUM!	#NUM!
SAHA / Prostratin	Q9BQ67	Q9BQ67	-0.0286334	0.0286334	0.000979626	0.000976648	16	Q9BQ67	GRWD1	Glutamate-rich WD repeat-containing protein 1	GRWD1_HUMAN	17	-1.96515	0.980348	SAHA	Prostratin	#NUM!	#NUM!	#NUM!
SAHA / Prostratin	Q9UGY1	Q9UGY1	0.106899	0.106899	0.000980307	0.00097726	16	Q9UGY1	NOL12	Nucleolar protein 12	NOL12_HUMAN	7	7.69107	1.07691	SAHA	Prostratin	#NUM!	#NUM!	#NUM!
SAHA / PMA	P49748	P49748	-0.097987	0.097987	0.000980486	0.000977371	16	P49748	ACADVL	Very long-chain specific acyl-CoA dehydrogenase, mitochondrial	ACADV_HUMAN	32	-6.56642	0.934336	SAHA	PMA	#NUM!	#NUM!	#NUM!
Prostratin / Mock	Q9BUB5	Q9BUB5	-0.127603	0.127603	0.000981611	0.000978425	16	Q9BUB5	MKNK1	MAP kinase-interacting serine/threonine-protein kinase 1	MKNK1_HUMAN	13	-8.46488	0.915351	Prostratin	Mock	#NUM!	#NUM!	#NUM!
PMA / Mock	Q9Y265	Q9Y265	0.072648	0.072648	0.000981812	0.000978558	16	Q9Y265	RUVBL1	RuvB-like 1	RUVB1_HUMAN	25	5.16452	1.05165	PMA	Mock	#NUM!	#NUM!	#NUM!
Prostratin / PMA	O43660	O43660	-0.018103	0.018103	0.000981964	0.000978641	16	O43660	PLRG1	Pleiotropic regulator 1	PLRG1_HUMAN	30	-1.24696	0.98753	Prostratin	PMA	#NUM!	#NUM!	#NUM!
SAHA / PMA	Q8TB37	Q8TB37	0.44201	0.44201	0.000982223	0.000978832	16	Q8TB37	NUBPL	Iron-sulfur cluster transfer protein NUBPL	NUBPL_HUMAN	5	35.8495	1.3585	SAHA	PMA	#NUM!	#NUM!	#NUM!
SAHA / Mock	Q5VWQ0;Q6PCB5	Q5VWQ0;Q6PCB5	0.370628	0.370628	0.000982315	0.000978855	14	Q5VWQ0;Q6PCB5	RSBN1;RSBN1L	Lysine-specific demethylase 9;Lysine-specific demethylase RSBN1L	RSBN1_HUMAN;RSBNL_HUMAN	1	29.2916	1.29292	SAHA	Mock	#NUM!	#NUM!	#NUM!
SAHA / PMA	P0DP23;P0DP24;P0DP25	P0DP23;P0DP24;P0DP25	-0.195287	0.195287	0.00098281	0.000979239	16	P0DP23;P0DP24;P0DP25	CALM1;CALM2;CALM3	Calmodulin-1;Calmodulin-2;Calmodulin-3	CALM1_HUMAN;CALM2_HUMAN;CALM3_HUMAN	12	-12.6601	0.873399	SAHA	PMA	#NUM!	#NUM!	#NUM!
Prostratin / PMA	Q9NQG6	Q9NQG6	0.00194443	0.00194443	0.000982835	0.000979239	16	Q9NQG6	MIEF1	Mitochondrial dynamics protein MIEF1	MID51_HUMAN	12	0.134869	1.00135	Prostratin	PMA	#NUM!	#NUM!	#NUM!
Prostratin / PMA	A8K0R7	A8K0R7	-0.484641	0.484641	0.000982928	0.000979264	16	A8K0R7	ZNF839	Zinc finger protein 839	ZN839_HUMAN	7	-28.5325	0.714675	Prostratin	PMA	#NUM!	#NUM!	#NUM!
Prostratin / Mock	P27449	P27449	-0.600457	0.600457	0.000983917	0.000980182	16	P27449	ATP6V0C	V-type proton ATPase 16 kDa proteolipid subunit c	VATL_HUMAN	1	-34.0455	0.659545	Prostratin	Mock	#NUM!	#NUM!	#NUM!
SAHA / PMA	P15531;P22392	P15531;P22392	-0.709852	0.709852	0.000984114	0.00098031	16	P15531;P22392	NME1;NME2	Nucleoside diphosphate kinase A;Nucleoside diphosphate kinase B	NDKA_HUMAN;NDKB_HUMAN	3	-38.8617	0.611383	SAHA	PMA	#NUM!	#NUM!	#NUM!
Prostratin / PMA	Q9UK39	Q9UK39	0.116139	0.116139	0.00098489	0.000981016	16	Q9UK39	NOCT	Nocturnin	NOCT_HUMAN	11	8.38305	1.08383	Prostratin	PMA	#NUM!	#NUM!	#NUM!
PMA / Mock	P06213	P06213	0.0968534	0.0968534	0.000984987	0.000981044	16	P06213	INSR	Insulin receptor	INSR_HUMAN	20	6.94384	1.06944	PMA	Mock	#NUM!	#NUM!	#NUM!
PMA / Mock	Q9NVK5	Q9NVK5	0.48478	0.48478	0.000985108	0.000981097	16	Q9NVK5	FGFR1OP2	FGFR1 oncogene partner 2	FGOP2_HUMAN	14	39.9373	1.39937	PMA	Mock	#NUM!	#NUM!	#NUM!
PMA / Mock	Q9NP50	Q9NP50	-0.0640312	0.0640312	0.000985218	0.000981139	16	Q9NP50	SINHCAF	SIN3-HDAC complex-associated factor	SHCAF_HUMAN	8	-4.34125	0.956587	PMA	Mock	#NUM!	#NUM!	#NUM!
SAHA / PMA	O60282;P33176	O60282;P33176	-0.287041	0.287041	0.000985513	0.000981365	16	O60282;P33176	KIF5C;KIF5B	Kinesin heavy chain isoform 5C;Kinesin-1 heavy chain	KIF5C_HUMAN;KINH_HUMAN	3	-18.0418	0.819582	SAHA	PMA	#NUM!	#NUM!	#NUM!
SAHA / Prostratin	Q92834	Q92834	0.0851957	0.0851957	0.000985625	0.000981409	16	Q92834	RPGR	X-linked retinitis pigmentosa GTPase regulator	RPGR_HUMAN	19	6.08316	1.06083	SAHA	Prostratin	#NUM!	#NUM!	#NUM!
PMA / Mock	O95251;Q8WYB5;Q9H7Z6	O95251;Q8WYB5;Q9H7Z6	0.344442	0.344442	0.0009862	0.000981914	16	O95251;Q8WYB5;Q9H7Z6	KAT7;KAT6B;KAT8	Histone acetyltransferase KAT7;Histone acetyltransferase KAT6B;Histone acetyltransferase KAT8	KAT7_HUMAN;KAT6B_HUMAN;KAT8_HUMAN	1	26.966	1.26966	PMA	Mock	#NUM!	#NUM!	#NUM!
SAHA / PMA	O15212	O15212	-0.309842	0.309842	0.000986329	0.000981975	16	O15212	PFDN6	Prefoldin subunit 6	PFD6_HUMAN	11	-19.327	0.80673	SAHA	PMA	#NUM!	#NUM!	#NUM!
SAHA / Prostratin	P09488;P46439;Q03013	P09488;P46439;Q03013	-0.269332	0.269332	0.000986418	0.000981983	16	P09488;P46439;Q03013	GSTM1;GSTM5;GSTM4	Glutathione S-transferase Mu 1;Glutathione S-transferase Mu 5;Glutathione S-transferase Mu 4	GSTM1_HUMAN;GSTM5_HUMAN;GSTM4_HUMAN	3	-17.0296	0.829704	SAHA	Prostratin	#NUM!	#NUM!	#NUM!
SAHA / PMA	Q86WR0	Q86WR0	-0.292656	0.292656	0.000986473	0.000981983	16	Q86WR0	CCDC25	Coiled-coil domain-containing protein 25	CCD25_HUMAN	11	-18.3602	0.816398	SAHA	PMA	#NUM!	#NUM!	#NUM!
SAHA / PMA	O95777	O95777	-0.29427	0.29427	0.000986846	0.000982235	16	O95777	LSM8	U6 snRNA-associated Sm-like protein LSm8	LSM8_HUMAN	7	-18.4515	0.815485	SAHA	PMA	#NUM!	#NUM!	#NUM!
SAHA / PMA	P49591	P49591	-0.141879	0.141879	0.000986941	0.000982235	16	P49591	SARS1	Serine--tRNA ligase, cytoplasmic	SYSC_HUMAN	40	-9.36622	0.906338	SAHA	PMA	#NUM!	#NUM!	#NUM!
PMA / Mock	Q99798	Q99798	0.0511942	0.0511942	0.000986999	0.000982235	16	Q99798	ACO2	Aconitate hydratase, mitochondrial	ACON_HUMAN	46	3.61222	1.03612	PMA	Mock	#NUM!	#NUM!	#NUM!
SAHA / Mock	Q9H019	Q9H019	0.0664148	0.0664148	0.000986902	0.000982235	16	Q9H019	MTFR1L	Mitochondrial fission regulator 1-like	MFR1L_HUMAN	8	4.71113	1.04711	SAHA	Mock	#NUM!	#NUM!	#NUM!
Prostratin / PMA	P17020;P17021;Q9HCX3;Q9Y473;Q3ZCX4;Q8N8J6;O43361;P51523;Q5CZA5;Q68DY9;Q6P9A1;Q8TAW3	P17020;P17021;Q9HCX3;Q9Y473;Q3ZCX4;Q8N8J6;O43361;P51523;Q5CZA5;Q68DY9;Q6P9A1;Q8TAW3	-0.266807	0.266807	0.00098712	0.000982287	16	P17020;P17021;Q9HCX3;Q9Y473;Q3ZCX4;Q8N8J6;O43361;P51523;Q5CZA5;Q68DY9;Q6P9A1;Q8TAW3	ZNF16;ZNF17;ZNF304;ZNF175;ZNF568;ZNF615;ZNF749;ZNF84;ZNF805;ZNF772;ZNF530;ZNF671	Zinc finger protein 16;Zinc finger protein 17;Zinc finger protein 304;Zinc finger protein 175;Zinc finger protein 568;Zinc finger protein 615;Zinc finger protein 749;Zinc finger protein 84;Zinc finger protein 805;Zinc finger protein 772;Zinc finger protein 530;Zinc finger protein 671	ZNF16_HUMAN;ZNF17_HUMAN;ZN304_HUMAN;ZN175_HUMAN;ZN568_HUMAN;ZN615_HUMAN;ZN749_HUMAN;ZNF84_HUMAN;ZN805_HUMAN;ZN772_HUMAN;ZN530_HUMAN;ZN671_HUMAN	1	-16.8843	0.831157	Prostratin	PMA	#NUM!	#NUM!	#NUM!
Prostratin / PMA	P50750	P50750	-0.10615	0.10615	0.000987438	0.000982536	16	P50750	CDK9	Cyclin-dependent kinase 9	CDK9_HUMAN	15	-7.0936	0.929064	Prostratin	PMA	#NUM!	#NUM!	#NUM!
SAHA / PMA	P07900;Q14568	P07900;Q14568	-0.412171	0.412171	0.000987819	0.000982848	16	P07900;Q14568	HSP90AA1;HSP90AA2P	Heat shock protein HSP 90-alpha;Heat shock protein HSP 90-alpha A2	HS90A_HUMAN;HS902_HUMAN	3	-24.8508	0.751492	SAHA	PMA	#NUM!	#NUM!	#NUM!
SAHA / Prostratin	Q9UI95	Q9UI95	0.23271	0.23271	0.000987904	0.000982865	16	Q9UI95	MAD2L2	Mitotic spindle assembly checkpoint protein MAD2B	MD2L2_HUMAN	8	17.504	1.17504	SAHA	Prostratin	#NUM!	#NUM!	#NUM!
Prostratin / PMA	P21964	P21964	0.0569169	0.0569169	0.000988194	0.000983061	16	P21964	COMT	Catechol O-methyltransferase	COMT_HUMAN	16	4.02403	1.04024	Prostratin	PMA	#NUM!	#NUM!	#NUM!
Prostratin / Mock	P60763;P63000	P60763;P63000	-1.1057	1.1057	0.000988238	0.000983061	16	P60763;P63000	RAC3;RAC1	Ras-related C3 botulinum toxin substrate 3;Ras-related C3 botulinum toxin substrate 1	RAC3_HUMAN;RAC1_HUMAN	2	-53.5325	0.464675	Prostratin	Mock	#NUM!	#NUM!	#NUM!
SAHA / PMA	Q8NBJ5	Q8NBJ5	-0.0773308	0.0773308	0.000988388	0.000983142	16	Q8NBJ5	COLGALT1	Procollagen galactosyltransferase 1	GT251_HUMAN	28	-5.21904	0.94781	SAHA	PMA	#NUM!	#NUM!	#NUM!
SAHA / Prostratin	Q16762	Q16762	-0.197629	0.197629	0.000988997	0.000983681	16	Q16762	TST	Thiosulfate sulfurtransferase	THTR_HUMAN	7	-12.8017	0.871983	SAHA	Prostratin	#NUM!	#NUM!	#NUM!
PMA / Mock	P05026	P05026	0.104643	0.104643	0.000989687	0.000984299	16	P05026	ATP1B1	Sodium/potassium-transporting ATPase subunit beta-1	AT1B1_HUMAN	7	7.5228	1.07523	PMA	Mock	#NUM!	#NUM!	#NUM!
PMA / Mock	P12081	P12081	0.189365	0.189365	0.000989852	0.000984388	16	P12081	HARS1	Histidine--tRNA ligase, cytoplasmic	HARS1_HUMAN	27	14.0262	1.14026	PMA	Mock	#NUM!	#NUM!	#NUM!
SAHA / Mock	Q9H6Q4;Q9UHQ1	Q9H6Q4;Q9UHQ1	0.290921	0.290921	0.000989913	0.000984388	16	Q9H6Q4;Q9UHQ1	CIAO3;NARF	Cytosolic iron-sulfur assembly component 3;Nuclear prelamin A recognition factor	CIAO3_HUMAN;NARF_HUMAN	1	22.3421	1.22342	SAHA	Mock	#NUM!	#NUM!	#NUM!
SAHA / Prostratin	P07900;Q14568	P07900;Q14568	0.265476	0.265476	0.000990482	0.000984886	16	P07900;Q14568	HSP90AA1;HSP90AA2P	Heat shock protein HSP 90-alpha;Heat shock protein HSP 90-alpha A2	HS90A_HUMAN;HS902_HUMAN	3	20.2033	1.20203	SAHA	Prostratin	#NUM!	#NUM!	#NUM!
SAHA / PMA	P05386;P05387	P05386;P05387	-0.345906	0.345906	0.000990622	0.000984957	16	P05386;P05387	RPLP1;RPLP2	Large ribosomal subunit protein P1;Large ribosomal subunit protein P2	RLA1_HUMAN;RLA2_HUMAN	1	-21.3186	0.786814	SAHA	PMA	#NUM!	#NUM!	#NUM!
Prostratin / PMA	P32929	P32929	0.0665799	0.0665799	0.000990985	0.000985182	16	P32929	CTH	Cystathionine gamma-lyase	CGL_HUMAN	15	4.72311	1.04723	Prostratin	PMA	#NUM!	#NUM!	#NUM!
PMA / Mock	Q6P4A7	Q6P4A7	0.245115	0.245115	0.000990974	0.000985182	16	Q6P4A7	SFXN4	Sideroflexin-4	SFXN4_HUMAN	6	18.5187	1.18519	PMA	Mock	#NUM!	#NUM!	#NUM!
SAHA / Mock	Q58A45	Q58A45	-0.00190575	0.00190575	0.000991592	0.000985718	16	Q58A45	PAN3	PAN2-PAN3 deadenylation complex subunit PAN3	PAN3_HUMAN	24	-0.132009	0.99868	SAHA	Mock	#NUM!	#NUM!	#NUM!
Prostratin / PMA	O75880	O75880	-0.339249	0.339249	0.000991809	0.000985731	16	O75880	SCO1	Protein SCO1 homolog, mitochondrial	SCO1_HUMAN	12	-20.9547	0.790453	Prostratin	PMA	#NUM!	#NUM!	#NUM!
PMA / Mock	Q92667	Q92667	0.114582	0.114582	0.000991815	0.000985731	16	Q92667	AKAP1	A-kinase anchor protein 1, mitochondrial	AKAP1_HUMAN	25	8.26611	1.08266	PMA	Mock	#NUM!	#NUM!	#NUM!
Prostratin / PMA	Q96GD3	Q96GD3	-0.0776647	0.0776647	0.000991878	0.000985731	16	Q96GD3	SCMH1	Polycomb protein SCMH1	SCMH1_HUMAN	12	-5.24097	0.94759	Prostratin	PMA	#NUM!	#NUM!	#NUM!
SAHA / Prostratin	Q9H4A6	Q9H4A6	-0.20387	0.20387	0.000991758	0.000985731	16	Q9H4A6	GOLPH3	Golgi phosphoprotein 3	GOLP3_HUMAN	10	-13.1782	0.868218	SAHA	Prostratin	#NUM!	#NUM!	#NUM!
Prostratin / Mock	Q8IVF2	Q8IVF2	-0.669228	0.669228	0.000992147	0.000985931	14	Q8IVF2	AHNAK2	Protein AHNAK2	AHNK2_HUMAN	2	-37.1157	0.628843	Prostratin	Mock	#NUM!	#NUM!	#NUM!
SAHA / Mock	P15313;P21281	P15313;P21281	0.163849	0.163849	0.000992295	0.000986009	16	P15313;P21281	ATP6V1B1;ATP6V1B2	V-type proton ATPase subunit B, kidney isoform;V-type proton ATPase subunit B, brain isoform	VATB1_HUMAN;VATB2_HUMAN	9	12.0272	1.12027	SAHA	Mock	#NUM!	#NUM!	#NUM!
SAHA / Prostratin	O60256	O60256	0.13162	0.13162	0.000993526	0.000986961	16	O60256	PRPSAP2	Phosphoribosyl pyrophosphate synthase-associated protein 2	KPRB_HUMAN	20	9.55228	1.09552	SAHA	Prostratin	#NUM!	#NUM!	#NUM!
PMA / Mock	O95453	O95453	0.382804	0.382804	0.000993481	0.000986961	16	O95453	PARN	Poly(A)-specific ribonuclease PARN	PARN_HUMAN	27	30.3873	1.30387	PMA	Mock	#NUM!	#NUM!	#NUM!
SAHA / Mock	P61204;P84077	P61204;P84077	0.177374	0.177374	0.000993346	0.000986961	16	P61204;P84077	ARF3;ARF1	ADP-ribosylation factor 3;ADP-ribosylation factor 1	ARF3_HUMAN;ARF1_HUMAN	6	13.0824	1.13082	SAHA	Mock	#NUM!	#NUM!	#NUM!
PMA / Mock	P78344	P78344	0.213531	0.213531	0.000993406	0.000986961	16	P78344	EIF4G2	Eukaryotic translation initiation factor 4 gamma 2	IF4G2_HUMAN	50	15.9523	1.15952	PMA	Mock	#NUM!	#NUM!	#NUM!
SAHA / Prostratin	Q16763	Q16763	0.569369	0.569369	0.000994126	0.000987489	16	Q16763	UBE2S	Ubiquitin-conjugating enzyme E2 S	UBE2S_HUMAN	10	48.3874	1.48387	SAHA	Prostratin	#NUM!	#NUM!	#NUM!
SAHA / PMA	P05166	P05166	-0.178418	0.178418	0.000994299	0.000987531	16	P05166	PCCB	Propionyl-CoA carboxylase beta chain, mitochondrial	PCCB_HUMAN	23	-11.6328	0.883672	SAHA	PMA	#NUM!	#NUM!	#NUM!
SAHA / Prostratin	Q9UNT1;Q9UBK7	Q9UNT1;Q9UBK7	-0.000691273	0.000691273	0.000994305	0.000987531	16	Q9UNT1;Q9UBK7	RABL2B;RABL2A	Rab-like protein 2B;Rab-like protein 2A	RBL2B_HUMAN;RBL2A_HUMAN	11	-0.0479039	0.999521	SAHA	Prostratin	#NUM!	#NUM!	#NUM!
Prostratin / PMA	Q9UH62	Q9UH62	-0.0664381	0.0664381	0.000994566	0.000987722	16	Q9UH62	ARMCX3	Armadillo repeat-containing X-linked protein 3	ARMX3_HUMAN	16	-4.50071	0.954993	Prostratin	PMA	#NUM!	#NUM!	#NUM!
Prostratin / PMA	O14602	O14602	-0.656386	0.656386	0.00099492	0.000988005	16	O14602	EIF1AY	Eukaryotic translation initiation factor 1A, Y-chromosomal	IF1AY_HUMAN	3	-36.5534	0.634466	Prostratin	PMA	#NUM!	#NUM!	#NUM!
SAHA / PMA	Q8N1G4	Q8N1G4	-0.132029	0.132029	0.000995044	0.000988061	16	Q8N1G4	LRRC47	Leucine-rich repeat-containing protein 47	LRC47_HUMAN	37	-8.74527	0.912547	SAHA	PMA	#NUM!	#NUM!	#NUM!
SAHA / Prostratin	P24941;Q00526	P24941;Q00526	-0.353834	0.353834	0.000995255	0.00098817	16	P24941;Q00526	CDK2;CDK3	Cyclin-dependent kinase 2;Cyclin-dependent kinase 3	CDK2_HUMAN;CDK3_HUMAN	1	-21.7498	0.782502	SAHA	Prostratin	#NUM!	#NUM!	#NUM!
SAHA / Mock	P56556	P56556	0.460599	0.460599	0.000995359	0.00098817	16	P56556	NDUFA6	NADH dehydrogenase [ubiquinone] 1 alpha subcomplex subunit 6	NDUA6_HUMAN	8	37.6113	1.37611	SAHA	Mock	#NUM!	#NUM!	#NUM!
PMA / Mock	Q13404	Q13404	0.755399	0.755399	0.000995317	0.00098817	16	Q13404	UBE2V1	Ubiquitin-conjugating enzyme E2 variant 1	UB2V1_HUMAN	3	68.8098	1.6881	PMA	Mock	#NUM!	#NUM!	#NUM!
PMA / Mock	P12081;P49590	P12081;P49590	0.864866	0.864866	0.000995587	0.00098826	16	P12081;P49590	HARS1;HARS2	Histidine--tRNA ligase, cytoplasmic;Histidine--tRNA ligase, mitochondrial	HARS1_HUMAN;SYHM_HUMAN	6	82.117	1.82117	PMA	Mock	#NUM!	#NUM!	#NUM!
SAHA / Prostratin	P51812;Q15349;Q9UK32	P51812;Q15349;Q9UK32	0.381828	0.381828	0.000995549	0.00098826	16	P51812;Q15349;Q9UK32	RPS6KA3;RPS6KA2;RPS6KA6	Ribosomal protein S6 kinase alpha-3;Ribosomal protein S6 kinase alpha-2;Ribosomal protein S6 kinase alpha-6	KS6A3_HUMAN;KS6A2_HUMAN;KS6A6_HUMAN	1	30.2992	1.30299	SAHA	Prostratin	#NUM!	#NUM!	#NUM!
PMA / Mock	Q9ULX6	Q9ULX6	0.133157	0.133157	0.000996398	0.000988997	16	Q9ULX6	AKAP8L	A-kinase anchor protein 8-like	AKP8L_HUMAN	20	9.66909	1.09669	PMA	Mock	#NUM!	#NUM!	#NUM!
SAHA / Prostratin	O94973	O94973	-0.00793092	0.00793092	0.00099723	0.000989755	16	O94973	AP2A2	AP-2 complex subunit alpha-2	AP2A2_HUMAN	33	-0.548221	0.994518	SAHA	Prostratin	#NUM!	#NUM!	#NUM!
Prostratin / Mock	Q9Y2Z0	Q9Y2Z0	-0.135191	0.135191	0.000997517	0.000989971	16	Q9Y2Z0	SUGT1	Protein SGT1 homolog	SGT1_HUMAN	25	-8.94509	0.910549	Prostratin	Mock	#NUM!	#NUM!	#NUM!
SAHA / PMA	P40939	P40939	-0.149185	0.149185	0.000997674	0.000989991	16	P40939	HADHA	Trifunctional enzyme subunit alpha, mitochondrial	ECHA_HUMAN	36	-9.82406	0.901759	SAHA	PMA	#NUM!	#NUM!	#NUM!
SAHA / Prostratin	Q96BT3	Q96BT3	0.130139	0.130139	0.000997659	0.000989991	16	Q96BT3	CENPT	Centromere protein T	CENPT_HUMAN	12	9.4399	1.0944	SAHA	Prostratin	#NUM!	#NUM!	#NUM!
SAHA / Prostratin	Q8NC60	Q8NC60	0.0620816	0.0620816	0.000997841	0.000990089	16	Q8NC60	NOA1	Nitric oxide-associated protein 1	NOA1_HUMAN	26	4.3971	1.04397	SAHA	Prostratin	#NUM!	#NUM!	#NUM!
SAHA / Mock	P06744	P06744	0.0817995	0.0817995	0.000999022	0.000991192	16	P06744	GPI	Glucose-6-phosphate isomerase	G6PI_HUMAN	30	5.83373	1.05834	SAHA	Mock	#NUM!	#NUM!	#NUM!
SAHA / PMA	Q9Y228	Q9Y228	-0.179031	0.179031	0.000999656	0.000991754	16	Q9Y228	TRAF3IP3	TRAF3-interacting JNK-activating modulator	T3JAM_HUMAN	22	-11.6704	0.883296	SAHA	PMA	#NUM!	#NUM!	#NUM!
SAHA / PMA	P50542	P50542	-0.0319961	0.0319961	0.00100017	0.000992193	16	P50542	PEX5	Peroxisomal targeting signal 1 receptor	PEX5_HUMAN	28	-2.19339	0.978066	SAHA	PMA	#NUM!	#NUM!	#NUM!
SAHA / PMA	Q9H9A5	Q9H9A5	-0.154558	0.154558	0.00100024	0.000992194	16	Q9H9A5	CNOT10	CCR4-NOT transcription complex subunit 10	CNO10_HUMAN	38	-10.1592	0.898408	SAHA	PMA	#NUM!	#NUM!	#NUM!
SAHA / Prostratin	Q8WVE0	Q8WVE0	-0.0380065	0.0380065	0.00100044	0.000992273	16	Q8WVE0	EEF1AKMT1	EEF1A lysine methyltransferase 1	EFMT1_HUMAN	4	-2.60001	0.974	SAHA	Prostratin	#NUM!	#NUM!	#NUM!
PMA / Mock	Q96HJ9	Q96HJ9	0.340544	0.340544	0.00100046	0.000992273	16	Q96HJ9	FMC1	Protein FMC1 homolog	FMC1_HUMAN	3	26.6234	1.26623	PMA	Mock	#NUM!	#NUM!	#NUM!
SAHA / Prostratin	Q70IA6	Q70IA6	0.125373	0.125373	0.00100064	0.000992344	16	Q70IA6	MOB2	MOB kinase activator 2	MOB2_HUMAN	6	9.07899	1.09079	SAHA	Prostratin	#NUM!	#NUM!	#NUM!
Prostratin / PMA	Q9UNF1	Q9UNF1	-0.014773	0.014773	0.00100066	0.000992344	16	Q9UNF1	MAGED2	Melanoma-associated antigen D2	MAGD2_HUMAN	21	-1.01876	0.989812	Prostratin	PMA	#NUM!	#NUM!	#NUM!
Prostratin / PMA	Q8WVV9	Q8WVV9	0.0121946	0.0121946	0.00100181	0.000993413	16	Q8WVV9	HNRNPLL	Heterogeneous nuclear ribonucleoprotein L-like	HNRLL_HUMAN	24	0.848847	1.00849	Prostratin	PMA	#NUM!	#NUM!	#NUM!
Prostratin / Mock	O14983;Q93084	O14983;Q93084	-0.288429	0.288429	0.00100212	0.000993651	16	O14983;Q93084	ATP2A1;ATP2A3	Sarcoplasmic/endoplasmic reticulum calcium ATPase 1;Sarcoplasmic/endoplasmic reticulum calcium ATPase 3	AT2A1_HUMAN;AT2A3_HUMAN	2	-18.1207	0.818793	Prostratin	Mock	#NUM!	#NUM!	#NUM!
Prostratin / Mock	Q96L91;Q6ZTU2	Q96L91;Q6ZTU2	-0.699571	0.699571	0.00100221	0.000993676	16	Q96L91;Q6ZTU2	EP400;EP400P1	E1A-binding protein p400;Putative EP400-like protein	EP400_HUMAN;E400N_HUMAN	3	-38.4245	0.615755	Prostratin	Mock	#NUM!	#NUM!	#NUM!
PMA / Mock	P04818	P04818	0.117566	0.117566	0.00100241	0.000993807	16	P04818	TYMS	Thymidylate synthase	TYSY_HUMAN	19	8.49026	1.0849	PMA	Mock	#NUM!	#NUM!	#NUM!
SAHA / Mock	P53675;Q00610	P53675;Q00610	0.144442	0.144442	0.00100257	0.000993826	16	P53675;Q00610	CLTCL1;CLTC	Clathrin heavy chain 2;Clathrin heavy chain 1	CLH2_HUMAN;CLH1_HUMAN	23	10.5303	1.1053	SAHA	Mock	#NUM!	#NUM!	#NUM!
SAHA / PMA	Q9UHB9	Q9UHB9	-0.0869098	0.0869098	0.00100257	0.000993826	16	Q9UHB9	SRP68	Signal recognition particle subunit SRP68	SRP68_HUMAN	42	-5.84627	0.941537	SAHA	PMA	#NUM!	#NUM!	#NUM!
SAHA / Prostratin	O95149	O95149	-0.0987012	0.0987012	0.00100307	0.000994111	16	O95149	SNUPN	Snurportin-1	SPN1_HUMAN	14	-6.61266	0.933873	SAHA	Prostratin	#NUM!	#NUM!	#NUM!
Prostratin / PMA	Q6P3W7	Q6P3W7	-0.015203	0.015203	0.001003	0.000994111	16	Q6P3W7	SCYL2	SCY1-like protein 2	SCYL2_HUMAN	33	-1.04826	0.989517	Prostratin	PMA	#NUM!	#NUM!	#NUM!
SAHA / PMA	Q8IYB7	Q8IYB7	-0.131906	0.131906	0.00100297	0.000994111	16	Q8IYB7	DIS3L2	DIS3-like exonuclease 2	DI3L2_HUMAN	40	-8.73751	0.912625	SAHA	PMA	#NUM!	#NUM!	#NUM!
SAHA / Prostratin	Q9P0W2	Q9P0W2	0.179993	0.179993	0.00100346	0.000994431	16	Q9P0W2	HMG20B	SWI/SNF-related matrix-associated actin-dependent regulator of chromatin subfamily E member 1-related	HM20B_HUMAN	14	13.2878	1.13288	SAHA	Prostratin	#NUM!	#NUM!	#NUM!
SAHA / PMA	P60709;P63261	P60709;P63261	-0.106136	0.106136	0.00100366	0.000994449	16	P60709;P63261	ACTB;ACTG1	Actin, cytoplasmic 1;Actin, cytoplasmic 2	ACTB_HUMAN;ACTG_HUMAN	13	-7.09268	0.929073	SAHA	PMA	#NUM!	#NUM!	#NUM!
SAHA / PMA	Q86YH6	Q86YH6	-0.0574964	0.0574964	0.00100368	0.000994449	16	Q86YH6	PDSS2	All trans-polyprenyl-diphosphate synthase PDSS2	DLP1_HUMAN	6	-3.90698	0.96093	SAHA	PMA	#NUM!	#NUM!	#NUM!
PMA / Mock	Q9P2R6	Q9P2R6	0.20706	0.20706	0.00100356	0.000994449	16	Q9P2R6	RERE	Arginine-glutamic acid dipeptide repeats protein	RERE_HUMAN	8	15.4333	1.15433	PMA	Mock	#NUM!	#NUM!	#NUM!
SAHA / PMA	Q5JRA6	Q5JRA6	-0.0884128	0.0884128	0.00100378	0.000994476	16	Q5JRA6	MIA3	Transport and Golgi organization protein 1 homolog	TGO1_HUMAN	61	-5.9443	0.940557	SAHA	PMA	#NUM!	#NUM!	#NUM!
PMA / Mock	P35573	P35573	0.0482419	0.0482419	0.00100423	0.000994846	16	P35573	AGL	Glycogen debranching enzyme	GDE_HUMAN	75	3.40041	1.034	PMA	Mock	#NUM!	#NUM!	#NUM!
PMA / Mock	P42773	P42773	0.173985	0.173985	0.00100429	0.000994846	16	P42773	CDKN2C	Cyclin-dependent kinase 4 inhibitor C	CDN2C_HUMAN	5	12.8171	1.12817	PMA	Mock	#NUM!	#NUM!	#NUM!
SAHA / PMA	Q01469;A8MUU1	Q01469;A8MUU1	0.286033	0.286033	0.00100443	0.000994905	16	Q01469;A8MUU1	FABP5;FABP5P3	Fatty acid-binding protein 5;Putative fatty acid-binding protein 5-like protein 3	FABP5_HUMAN;FB5L3_HUMAN	2	21.9283	1.21928	SAHA	PMA	#NUM!	#NUM!	#NUM!
SAHA / PMA	Q96I25	Q96I25	-0.223418	0.223418	0.00100456	0.000994905	16	Q96I25	RBM17	Splicing factor 45	SPF45_HUMAN	20	-14.3466	0.856534	SAHA	PMA	#NUM!	#NUM!	#NUM!
PMA / Mock	Q9BVI0	Q9BVI0	0.153708	0.153708	0.00100453	0.000994905	16	Q9BVI0	PHF20	PHD finger protein 20	PHF20_HUMAN	20	11.2425	1.11243	PMA	Mock	#NUM!	#NUM!	#NUM!
SAHA / Prostratin	O95793	O95793	0.0660114	0.0660114	0.0010054	0.000995668	16	O95793	STAU1	Double-stranded RNA-binding protein Staufen homolog 1	STAU1_HUMAN	33	4.68185	1.04682	SAHA	Prostratin	#NUM!	#NUM!	#NUM!
SAHA / PMA	P36873;P62136	P36873;P62136	0.276151	0.276151	0.0010057	0.000995901	16	P36873;P62136	PPP1CC;PPP1CA	Serine/threonine-protein phosphatase PP1-gamma catalytic subunit;Serine/threonine-protein phosphatase PP1-alpha catalytic subunit	PP1G_HUMAN;PP1A_HUMAN	4	21.096	1.21096	SAHA	PMA	#NUM!	#NUM!	#NUM!
SAHA / Prostratin	Q13107	Q13107	0.040159	0.040159	0.00100597	0.000996086	16	Q13107	USP4	Ubiquitin carboxyl-terminal hydrolase 4	UBP4_HUMAN	30	2.82271	1.02823	SAHA	Prostratin	#NUM!	#NUM!	#NUM!
PMA / Mock	Q92598;O95757	Q92598;O95757	0.868372	0.868372	0.00100603	0.000996086	16	Q92598;O95757	HSPH1;HSPA4L	Heat shock protein 105 kDa;Heat shock 70 kDa protein 4L	HS105_HUMAN;HS74L_HUMAN	2	82.5601	1.8256	PMA	Mock	#NUM!	#NUM!	#NUM!
Prostratin / PMA	O75436;Q4G0F5	O75436;Q4G0F5	-0.353052	0.353052	0.00100621	0.000996159	16	O75436;Q4G0F5	VPS26A;VPS26B	Vacuolar protein sorting-associated protein 26A;Vacuolar protein sorting-associated protein 26B	VP26A_HUMAN;VP26B_HUMAN	1	-21.7074	0.782926	Prostratin	PMA	#NUM!	#NUM!	#NUM!
SAHA / Prostratin	P47897	P47897	-0.0121722	0.0121722	0.00100624	0.000996159	16	P47897	QARS1	Glutamine--tRNA ligase	SYQ_HUMAN	54	-0.840167	0.991598	SAHA	Prostratin	#NUM!	#NUM!	#NUM!
Prostratin / PMA	Q05193	Q05193	-0.0697662	0.0697662	0.00100653	0.000996377	16	Q05193	DNM1	Dynamin-1	DYN1_HUMAN	19	-4.72076	0.952792	Prostratin	PMA	#NUM!	#NUM!	#NUM!
PMA / Mock	Q04725	Q04725	0.236138	0.236138	0.00100663	0.000996413	16	Q04725	TLE2	Transducin-like enhancer protein 2	TLE2_HUMAN	7	17.7836	1.17784	PMA	Mock	#NUM!	#NUM!	#NUM!
SAHA / Prostratin	O43707;P12814	O43707;P12814	-0.00610596	0.00610596	0.00100681	0.000996521	16	O43707;P12814	ACTN4;ACTN1	Alpha-actinin-4;Alpha-actinin-1	ACTN4_HUMAN;ACTN1_HUMAN	9	-0.422338	0.995777	SAHA	Prostratin	#NUM!	#NUM!	#NUM!
SAHA / Prostratin	Q16626	Q16626	-0.0252738	0.0252738	0.00100701	0.000996651	16	Q16626	MEA1	Male-enhanced antigen 1	MEA1_HUMAN	4	-1.73659	0.982634	SAHA	Prostratin	#NUM!	#NUM!	#NUM!
SAHA / Mock	P11387;Q969P6	P11387;Q969P6	0.771974	0.771974	0.00100754	0.00099711	16	P11387;Q969P6	TOP1;TOP1MT	DNA topoisomerase 1;DNA topoisomerase I, mitochondrial	TOP1_HUMAN;TOP1M_HUMAN	5	70.7605	1.7076	SAHA	Mock	#NUM!	#NUM!	#NUM!
Prostratin / PMA	P35125;Q8NFA0	P35125;Q8NFA0	-0.0421791	0.0421791	0.00100774	0.00099715	16	P35125;Q8NFA0	USP6;USP32	Ubiquitin carboxyl-terminal hydrolase 6;Ubiquitin carboxyl-terminal hydrolase 32	UBP6_HUMAN;UBP32_HUMAN	5	-2.88131	0.971187	Prostratin	PMA	#NUM!	#NUM!	#NUM!
SAHA / PMA	Q6VY07	Q6VY07	-0.113235	0.113235	0.00100779	0.00099715	16	Q6VY07	PACS1	Phosphofurin acidic cluster sorting protein 1	PACS1_HUMAN	27	-7.54873	0.924513	SAHA	PMA	#NUM!	#NUM!	#NUM!
Prostratin / PMA	Q9P215	Q9P215	-0.130482	0.130482	0.00100775	0.00099715	16	Q9P215	POGK	Pogo transposable element with KRAB domain	POGK_HUMAN	11	-8.64741	0.913526	Prostratin	PMA	#NUM!	#NUM!	#NUM!
SAHA / Mock	Q96T51	Q96T51	0.138853	0.138853	0.00100805	0.000997336	16	Q96T51	RUFY1	RUN and FYVE domain-containing protein 1	RUFY1_HUMAN	30	10.103	1.10103	SAHA	Mock	#NUM!	#NUM!	#NUM!
Prostratin / PMA	P62166	P62166	-0.129905	0.129905	0.0010083	0.000997521	16	P62166	NCS1	Neuronal calcium sensor 1	NCS1_HUMAN	8	-8.61084	0.913892	Prostratin	PMA	#NUM!	#NUM!	#NUM!
SAHA / Prostratin	Q71RC2;Q92615	Q71RC2;Q92615	0.307963	0.307963	0.00100841	0.000997554	16	Q71RC2;Q92615	LARP4;LARP4B	La-related protein 4;La-related protein 4B	LARP4_HUMAN;LAR4B_HUMAN	1	23.7959	1.23796	SAHA	Prostratin	#NUM!	#NUM!	#NUM!
SAHA / PMA	Q9NRG9	Q9NRG9	-0.172286	0.172286	0.00100894	0.000998012	16	Q9NRG9	AAAS	Aladin	AAAS_HUMAN	23	-11.2564	0.887436	SAHA	PMA	#NUM!	#NUM!	#NUM!
PMA / Mock	Q7Z3E2	Q7Z3E2	0.0251436	0.0251436	0.00100915	0.000998149	16	Q7Z3E2	CCDC186	Coiled-coil domain-containing protein 186	CC186_HUMAN	17	1.7581	1.01758	PMA	Mock	#NUM!	#NUM!	#NUM!
Prostratin / PMA	P35221	P35221	0.0615414	0.0615414	0.0010094	0.000998265	16	P35221	CTNNA1	Catenin alpha-1	CTNA1_HUMAN	26	4.35802	1.04358	Prostratin	PMA	#NUM!	#NUM!	#NUM!
Prostratin / PMA	Q9H223;Q9H4M9;Q9NZN3	Q9H223;Q9H4M9;Q9NZN3	-0.528806	0.528806	0.00100935	0.000998265	16	Q9H223;Q9H4M9;Q9NZN3	EHD4;EHD1;EHD3	EH domain-containing protein 4;EH domain-containing protein 1;EH domain-containing protein 3	EHD4_HUMAN;EHD1_HUMAN;EHD3_HUMAN	3	-30.6872	0.693128	Prostratin	PMA	#NUM!	#NUM!	#NUM!
Prostratin / PMA	Q9HAV4	Q9HAV4	0.0603749	0.0603749	0.00100988	0.000998674	16	Q9HAV4	XPO5	Exportin-5	XPO5_HUMAN	60	4.27367	1.04274	Prostratin	PMA	#NUM!	#NUM!	#NUM!
PMA / Mock	P01116	P01116	0.709483	0.709483	0.00101045	0.00099912	16	P01116	KRAS	GTPase KRas	RASK_HUMAN	2	63.5218	1.63522	PMA	Mock	#NUM!	#NUM!	#NUM!
Prostratin / Mock	Q03164;Q9UMN6	Q03164;Q9UMN6	-0.450104	0.450104	0.00101047	0.00099912	14	Q03164;Q9UMN6	KMT2A;KMT2B	Histone-lysine N-methyltransferase 2A;Histone-lysine N-methyltransferase 2B	KMT2A_HUMAN;KMT2B_HUMAN	4	-26.801	0.73199	Prostratin	Mock	#NUM!	#NUM!	#NUM!
Prostratin / PMA	Q92540	Q92540	-0.177997	0.177997	0.00101085	0.000999419	16	Q92540	SMG7	Nonsense-mediated mRNA decay factor SMG7	SMG7_HUMAN	32	-11.6071	0.883929	Prostratin	PMA	#NUM!	#NUM!	#NUM!
SAHA / Mock	Q13907	Q13907	0.136135	0.136135	0.00101111	0.000999615	16	Q13907	IDI1	Isopentenyl-diphosphate Delta-isomerase 1	IDI1_HUMAN	12	9.89571	1.09896	SAHA	Mock	#NUM!	#NUM!	#NUM!
SAHA / Prostratin	Q9HD20	Q9HD20	0.00091919	0.00091919	0.00101183	0.00100025	16	Q9HD20	ATP13A1	Endoplasmic reticulum transmembrane helix translocase	AT131_HUMAN	50	0.0637337	1.00064	SAHA	Prostratin	#NUM!	#NUM!	#NUM!
Prostratin / PMA	Q9NVF7	Q9NVF7	-0.0611055	0.0611055	0.00101209	0.00100044	16	Q9NVF7	FBXO28	F-box only protein 28	FBX28_HUMAN	15	-4.14707	0.958529	Prostratin	PMA	#NUM!	#NUM!	#NUM!
SAHA / Mock	O75582	O75582	0.0936717	0.0936717	0.00101287	0.00100114	16	O75582	RPS6KA5	Ribosomal protein S6 kinase alpha-5	KS6A5_HUMAN	21	6.70825	1.06708	SAHA	Mock	#NUM!	#NUM!	#NUM!
Prostratin / Mock	P04908;P0C0S8;P16104;P20671;Q16777;Q6FI13;Q7L7L0;Q93077;Q96KK5;Q96QV6;Q99878;Q9BTM1	P04908;P0C0S8;P16104;P20671;Q16777;Q6FI13;Q7L7L0;Q93077;Q96KK5;Q96QV6;Q99878;Q9BTM1	2.27943	2.27943	0.00101294	0.00100114	16	P04908;P0C0S8;P16104;P20671;Q16777;Q6FI13;Q7L7L0;Q93077;Q96KK5;Q96QV6;Q99878;Q9BTM1	H2AC4;H2AC11;H2AX;H2AC7;H2AC20;H2AC18;H2AC25;H2AC6;H2AC12;H2AC1;H2AC14;H2AJ	Histone H2A type 1-B/E;Histone H2A type 1;Histone H2AX;Histone H2A type 1-D;Histone H2A type 2-C;Histone H2A type 2-A;Histone H2A type 3;Histone H2A type 1-C;Histone H2A type 1-H;Histone H2A type 1-A;Histone H2A type 1-J;Histone H2A.J	H2A1B_HUMAN;H2A1_HUMAN;H2AX_HUMAN;H2A1D_HUMAN;H2A2C_HUMAN;H2A2A_HUMAN;H2A3_HUMAN;H2A1C_HUMAN;H2A1H_HUMAN;H2A1A_HUMAN;H2A1J_HUMAN;H2AJ_HUMAN	1	385.485	4.85485	Prostratin	Mock	#NUM!	#NUM!	#NUM!
Prostratin / PMA	P12694	P12694	0.0644995	0.0644995	0.00101321	0.00100134	16	P12694	BCKDHA	2-oxoisovalerate dehydrogenase subunit alpha, mitochondrial	ODBA_HUMAN	20	4.57221	1.04572	Prostratin	PMA	#NUM!	#NUM!	#NUM!
Prostratin / PMA	Q9NPC7	Q9NPC7	-0.318165	0.318165	0.00101363	0.00100169	16	Q9NPC7	MYNN	Myoneurin	MYNN_HUMAN	5	-19.791	0.80209	Prostratin	PMA	#NUM!	#NUM!	#NUM!
PMA / Mock	Q96EY8	Q96EY8	0.154778	0.154778	0.00101371	0.0010017	16	Q96EY8	MMAB	Corrinoid adenosyltransferase MMAB	MMAB_HUMAN	10	11.325	1.11325	PMA	Mock	#NUM!	#NUM!	#NUM!
PMA / Mock	Q8IWW6	Q8IWW6	0.241865	0.241865	0.00101448	0.0010024	16	Q8IWW6	ARHGAP12	Rho GTPase-activating protein 12	RHG12_HUMAN	12	18.252	1.18252	PMA	Mock	#NUM!	#NUM!	#NUM!
Prostratin / PMA	P57735;P62491;Q15907	P57735;P62491;Q15907	-1.25772	1.25772	0.00101471	0.00100256	12	P57735;P62491;Q15907	RAB25;RAB11A;RAB11B	Ras-related protein Rab-25;Ras-related protein Rab-11A;Ras-related protein Rab-11B	RAB25_HUMAN;RB11A_HUMAN;RB11B_HUMAN	1	-58.1796	0.418204	Prostratin	PMA	#NUM!	#NUM!	#NUM!
PMA / Mock	Q96RL7	Q96RL7	0.161603	0.161603	0.00101562	0.00100331	16	Q96RL7	VPS13A	Intermembrane lipid transfer protein VPS13A	VP13A_HUMAN	85	11.8529	1.11853	PMA	Mock	#NUM!	#NUM!	#NUM!
SAHA / PMA	Q9Y678	Q9Y678	-0.0551818	0.0551818	0.00101557	0.00100331	16	Q9Y678	COPG1	Coatomer subunit gamma-1	COPG1_HUMAN	52	-3.75269	0.962473	SAHA	PMA	#NUM!	#NUM!	#NUM!
SAHA / PMA	Q9Y3T9	Q9Y3T9	-0.11246	0.11246	0.00101578	0.00100341	16	Q9Y3T9	NOC2L	Nucleolar complex protein 2 homolog	NOC2L_HUMAN	26	-7.49904	0.92501	SAHA	PMA	#NUM!	#NUM!	#NUM!
Prostratin / PMA	P49674	P49674	-0.174762	0.174762	0.00101587	0.00100343	16	P49674	CSNK1E	Casein kinase I isoform epsilon	KC1E_HUMAN	8	-11.4086	0.885914	Prostratin	PMA	#NUM!	#NUM!	#NUM!
PMA / Mock	P45985	P45985	0.0554277	0.0554277	0.00101608	0.00100352	16	P45985	MAP2K4	Dual specificity mitogen-activated protein kinase kinase 4	MP2K4_HUMAN	16	3.91671	1.03917	PMA	Mock	#NUM!	#NUM!	#NUM!
Prostratin / Mock	P68371	P68371	-0.404786	0.404786	0.00101613	0.00100352	16	P68371	TUBB4B	Tubulin beta-4B chain	TBB4B_HUMAN	1	-24.4652	0.755348	Prostratin	Mock	#NUM!	#NUM!	#NUM!
SAHA / Mock	P51531;P51532;Q6ZRS2	P51531;P51532;Q6ZRS2	1.32448	1.32448	0.00101618	0.00100352	12	P51531;P51532;Q6ZRS2	SMARCA2;SMARCA4;SRCAP	Probable global transcription activator SNF2L2;Transcription activator BRG1;Helicase SRCAP	SMCA2_HUMAN;SMCA4_HUMAN;SRCAP_HUMAN	1	150.443	2.50443	SAHA	Mock	#NUM!	#NUM!	#NUM!
SAHA / Mock	P25440	P25440	0.133632	0.133632	0.00101629	0.00100357	16	P25440	BRD2	Bromodomain-containing protein 2	BRD2_HUMAN	32	9.70518	1.09705	SAHA	Mock	#NUM!	#NUM!	#NUM!
SAHA / Mock	Q96QD9	Q96QD9	0.141277	0.141277	0.00101674	0.00100394	16	Q96QD9	FYTTD1	UAP56-interacting factor	UIF_HUMAN	15	10.2881	1.10288	SAHA	Mock	#NUM!	#NUM!	#NUM!
SAHA / Mock	O00418	O00418	0.118142	0.118142	0.00101725	0.00100417	16	O00418	EEF2K	Eukaryotic elongation factor 2 kinase	EF2K_HUMAN	21	8.53361	1.08534	SAHA	Mock	#NUM!	#NUM!	#NUM!
PMA / Mock	O43488;O95154;Q8NHP1	O43488;O95154;Q8NHP1	0.316334	0.316334	0.00101715	0.00100417	16	O43488;O95154;Q8NHP1	AKR7A2;AKR7A3;AKR7L	Aflatoxin B1 aldehyde reductase member 2;Aflatoxin B1 aldehyde reductase member 3;Aflatoxin B1 aldehyde reductase member 4	ARK72_HUMAN;ARK73_HUMAN;ARK74_HUMAN	1	24.5163	1.24516	PMA	Mock	#NUM!	#NUM!	#NUM!
PMA / Mock	O43920	O43920	0.0553175	0.0553175	0.00101723	0.00100417	16	O43920	NDUFS5	NADH dehydrogenase [ubiquinone] iron-sulfur protein 5	NDUS5_HUMAN	7	3.90878	1.03909	PMA	Mock	#NUM!	#NUM!	#NUM!
Prostratin / Mock	Q96AE4;Q96I24	Q96AE4;Q96I24	-1.27087	1.27087	0.00101711	0.00100417	16	Q96AE4;Q96I24	FUBP1;FUBP3	Far upstream element-binding protein 1;Far upstream element-binding protein 3	FUBP1_HUMAN;FUBP3_HUMAN	1	-58.5589	0.414411	Prostratin	Mock	#NUM!	#NUM!	#NUM!
SAHA / Prostratin	P07686	P07686	0.0970973	0.0970973	0.00101759	0.00100443	16	P07686	HEXB	Beta-hexosaminidase subunit beta	HEXB_HUMAN	14	6.96192	1.06962	SAHA	Prostratin	#NUM!	#NUM!	#NUM!
SAHA / PMA	L0R819	L0R819	-0.126823	0.126823	0.00101789	0.00100456	16	L0R819	ASDURF	ASNSD1 upstream open reading frame protein	ASURF_HUMAN	6	-8.41537	0.915846	SAHA	PMA	#NUM!	#NUM!	#NUM!
PMA / Mock	Q6PL24	Q6PL24	0.270053	0.270053	0.00101793	0.00100456	16	Q6PL24	TMED8	Protein TMED8	TMED8_HUMAN	14	20.5852	1.20585	PMA	Mock	#NUM!	#NUM!	#NUM!
Prostratin / PMA	Q8WZA0	Q8WZA0	-0.0728268	0.0728268	0.00101787	0.00100456	16	Q8WZA0	LZIC	Protein LZIC	LZIC_HUMAN	12	-4.92267	0.950773	Prostratin	PMA	#NUM!	#NUM!	#NUM!
PMA / Mock	P14550	P14550	0.00523521	0.00523521	0.00101812	0.00100468	16	P14550	AKR1A1	Aldo-keto reductase family 1 member A1	AK1A1_HUMAN	20	0.363536	1.00364	PMA	Mock	#NUM!	#NUM!	#NUM!
PMA / Mock	Q63HN8	Q63HN8	0.0716526	0.0716526	0.00101875	0.00100524	16	Q63HN8	RNF213	E3 ubiquitin-protein ligase RNF213	RN213_HUMAN	233	5.09198	1.05092	PMA	Mock	#NUM!	#NUM!	#NUM!
SAHA / Prostratin	Q96DU3	Q96DU3	0.458445	0.458445	0.00101898	0.0010054	16	Q96DU3	SLAMF6	SLAM family member 6	SLAF6_HUMAN	3	37.406	1.37406	SAHA	Prostratin	#NUM!	#NUM!	#NUM!
Prostratin / PMA	Q969N2	Q969N2	-0.0941896	0.0941896	0.00101925	0.00100559	16	Q969N2	PIGT	GPI transamidase component PIG-T	PIGT_HUMAN	16	-6.32017	0.936798	Prostratin	PMA	#NUM!	#NUM!	#NUM!
SAHA / Mock	Q8NBI6	Q8NBI6	0.0299557	0.0299557	0.00101957	0.00100584	16	Q8NBI6	XXYLT1	Xyloside xylosyltransferase 1	XXLT1_HUMAN	6	2.09808	1.02098	SAHA	Mock	#NUM!	#NUM!	#NUM!
PMA / Mock	P43378	P43378	0.24416	0.24416	0.00101999	0.00100619	16	P43378	PTPN9	Tyrosine-protein phosphatase non-receptor type 9	PTN9_HUMAN	15	18.4403	1.1844	PMA	Mock	#NUM!	#NUM!	#NUM!
SAHA / Prostratin	P50502;Q8IZP2;Q8NFI4	P50502;Q8IZP2;Q8NFI4	0.262481	0.262481	0.00102028	0.00100641	16	P50502;Q8IZP2;Q8NFI4	ST13;ST13P4;ST13P5	Hsc70-interacting protein;Putative protein FAM10A4;Putative protein FAM10A5	F10A1_HUMAN;ST134_HUMAN;F10A5_HUMAN	4	19.954	1.19954	SAHA	Prostratin	#NUM!	#NUM!	#NUM!
Prostratin / PMA	P17544	P17544	0.0123505	0.0123505	0.00102066	0.00100671	16	P17544	ATF7	Cyclic AMP-dependent transcription factor ATF-7	ATF7_HUMAN	14	0.859746	1.0086	Prostratin	PMA	#NUM!	#NUM!	#NUM!
SAHA / PMA	Q9Y224	Q9Y224	-0.189976	0.189976	0.00102093	0.0010069	16	Q9Y224	RTRAF	RNA transcription, translation and transport factor protein	RTRAF_HUMAN	21	-12.338	0.87662	SAHA	PMA	#NUM!	#NUM!	#NUM!
SAHA / PMA	A8K0R7	A8K0R7	-0.400024	0.400024	0.00102118	0.00100709	16	A8K0R7	ZNF839	Zinc finger protein 839	ZN839_HUMAN	7	-24.2154	0.757846	SAHA	PMA	#NUM!	#NUM!	#NUM!
PMA / Mock	Q9Y4B4	Q9Y4B4	0.040475	0.040475	0.00102144	0.0010072	16	Q9Y4B4	RAD54L2	Helicase ARIP4	ARIP4_HUMAN	41	2.84524	1.02845	PMA	Mock	#NUM!	#NUM!	#NUM!
SAHA / Prostratin	Q8IYE1	Q8IYE1	0.936586	0.936586	0.00102138	0.0010072	12	Q8IYE1	CCDC13	Coiled-coil domain-containing protein 13	CCD13_HUMAN	1	91.3994	1.91399	SAHA	Prostratin	#NUM!	#NUM!	#NUM!
Prostratin / PMA	P08134	P08134	0.625797	0.625797	0.00102214	0.00100771	16	P08134	RHOC	Rho-related GTP-binding protein RhoC	RHOC_HUMAN	2	54.3063	1.54306	Prostratin	PMA	#NUM!	#NUM!	#NUM!
Prostratin / PMA	Q12849	Q12849	-0.0299654	0.0299654	0.00102208	0.00100771	16	Q12849	GRSF1	G-rich sequence factor 1	GRSF1_HUMAN	29	-2.05562	0.979444	Prostratin	PMA	#NUM!	#NUM!	#NUM!
PMA / Mock	Q7Z2W4	Q7Z2W4	0.194787	0.194787	0.00102217	0.00100771	16	Q7Z2W4	ZC3HAV1	Zinc finger CCCH-type antiviral protein 1	ZCCHV_HUMAN	54	14.4555	1.14456	PMA	Mock	#NUM!	#NUM!	#NUM!
PMA / Mock	Q9NXK8	Q9NXK8	-0.0138309	0.0138309	0.00102233	0.00100781	16	Q9NXK8	FBXL12	F-box/LRR-repeat protein 12	FXL12_HUMAN	12	-0.954108	0.990459	PMA	Mock	#NUM!	#NUM!	#NUM!
PMA / Mock	Q15637	Q15637	0.0551251	0.0551251	0.00102302	0.00100842	16	Q15637	SF1	Splicing factor 1	SF01_HUMAN	20	3.89492	1.03895	PMA	Mock	#NUM!	#NUM!	#NUM!
Prostratin / PMA	Q9UBI9	Q9UBI9	-0.138122	0.138122	0.00102323	0.00100856	16	Q9UBI9	HECA	Headcase protein homolog	HDC_HUMAN	10	-9.1299	0.908701	Prostratin	PMA	#NUM!	#NUM!	#NUM!
SAHA / PMA	Q9H2M9	Q9H2M9	-0.101599	0.101599	0.00102348	0.00100873	16	Q9H2M9	RAB3GAP2	Rab3 GTPase-activating protein non-catalytic subunit	RBGPR_HUMAN	49	-6.80006	0.931999	SAHA	PMA	#NUM!	#NUM!	#NUM!
SAHA / Prostratin	Q96AT9;Q2QD12	Q96AT9;Q2QD12	0.341725	0.341725	0.00102379	0.00100897	16	Q96AT9;Q2QD12	RPE;RPEL1	Ribulose-phosphate 3-epimerase;Ribulose-phosphate 3-epimerase-like protein 1	RPE_HUMAN;RPEL1_HUMAN	3	26.7271	1.26727	SAHA	Prostratin	#NUM!	#NUM!	#NUM!
SAHA / Mock	O43169	O43169	0.30391	0.30391	0.00102397	0.00100908	16	O43169	CYB5B	Cytochrome b5 type B	CYB5B_HUMAN	8	23.4486	1.23449	SAHA	Mock	#NUM!	#NUM!	#NUM!
SAHA / Prostratin	Q9H2U1	Q9H2U1	-0.00365304	0.00365304	0.00102412	0.00100915	16	Q9H2U1	DHX36	ATP-dependent DNA/RNA helicase DHX36	DHX36_HUMAN	40	-0.252889	0.997471	SAHA	Prostratin	#NUM!	#NUM!	#NUM!
Prostratin / Mock	P00734	P00734	0.27552	0.27552	0.00102427	0.00100923	16	P00734	F2	Prothrombin	THRB_HUMAN	10	21.043	1.21043	Prostratin	Mock	#NUM!	#NUM!	#NUM!
SAHA / Mock	A3KMH1	A3KMH1	0.111922	0.111922	0.0010244	0.00100929	16	A3KMH1	VWA8	von Willebrand factor A domain-containing protein 8	VWA8_HUMAN	82	8.0667	1.08067	SAHA	Mock	#NUM!	#NUM!	#NUM!
Prostratin / Mock	O60814;P57053;P58876;P62807;Q5QNW6;Q93079;Q99877;Q99879;Q99880	O60814;P57053;P58876;P62807;Q5QNW6;Q93079;Q99877;Q99879;Q99880	-1.31413	1.31413	0.0010247	0.00100944	16	O60814;P57053;P58876;P62807;Q5QNW6;Q93079;Q99877;Q99879;Q99880	H2BC12;H2BC12L;H2BC5;H2BC4;H2BC18;H2BC9;H2BC15;H2BC14;H2BC13	Histone H2B type 1-K;Histone H2B type F-S;Histone H2B type 1-D;Histone H2B type 1-C/E/F/G/I;Histone H2B type 2-F;Histone H2B type 1-H;Histone H2B type 1-N;Histone H2B type 1-M;Histone H2B type 1-L	H2B1K_HUMAN;H2BFS_HUMAN;H2B1D_HUMAN;H2B1C_HUMAN;H2B2F_HUMAN;H2B1H_HUMAN;H2B1N_HUMAN;H2B1M_HUMAN;H2B1L_HUMAN	2	-59.7831	0.402169	Prostratin	Mock	#NUM!	#NUM!	#NUM!
Prostratin / PMA	P57105	P57105	-0.00829579	0.00829579	0.00102475	0.00100944	16	P57105	SYNJ2BP	Synaptojanin-2-binding protein	SYJ2B_HUMAN	5	-0.57337	0.994266	Prostratin	PMA	#NUM!	#NUM!	#NUM!
Prostratin / PMA	Q04727	Q04727	0.113045	0.113045	0.0010247	0.00100944	16	Q04727	TLE4	Transducin-like enhancer protein 4	TLE4_HUMAN	5	8.15083	1.08151	Prostratin	PMA	#NUM!	#NUM!	#NUM!
SAHA / Mock	Q8IZ07	Q8IZ07	0.116163	0.116163	0.00102516	0.00100977	16	Q8IZ07	ANKRD13A	Ankyrin repeat domain-containing protein 13A	AN13A_HUMAN	17	8.38487	1.08385	SAHA	Mock	#NUM!	#NUM!	#NUM!
SAHA / PMA	Q92530	Q92530	-0.185684	0.185684	0.00102558	0.00101011	16	Q92530	PSMF1	Proteasome inhibitor PI31 subunit	PSMF1_HUMAN	10	-12.0768	0.879232	SAHA	PMA	#NUM!	#NUM!	#NUM!
SAHA / Prostratin	P51668;Q9Y2X8	P51668;Q9Y2X8	0.617661	0.617661	0.00102572	0.00101014	16	P51668;Q9Y2X8	UBE2D1;UBE2D4	Ubiquitin-conjugating enzyme E2 D1;Ubiquitin-conjugating enzyme E2 D4	UB2D1_HUMAN;UB2D4_HUMAN	1	53.4385	1.53439	SAHA	Prostratin	#NUM!	#NUM!	#NUM!
SAHA / Prostratin	Q9H0H5	Q9H0H5	0.0911395	0.0911395	0.00102575	0.00101014	16	Q9H0H5	RACGAP1	Rac GTPase-activating protein 1	RGAP1_HUMAN	26	6.52112	1.06521	SAHA	Prostratin	#NUM!	#NUM!	#NUM!
SAHA / Prostratin	P04004	P04004	0.645122	0.645122	0.00102598	0.0010103	16	P04004	VTN	Vitronectin	VTNC_HUMAN	3	56.3871	1.56387	SAHA	Prostratin	#NUM!	#NUM!	#NUM!
SAHA / Prostratin	Q96RL7	Q96RL7	0.0254294	0.0254294	0.00102607	0.00101032	16	Q96RL7	VPS13A	Intermembrane lipid transfer protein VPS13A	VP13A_HUMAN	85	1.77826	1.01778	SAHA	Prostratin	#NUM!	#NUM!	#NUM!
SAHA / PMA	Q9H3F6	Q9H3F6	-0.0862857	0.0862857	0.00102644	0.00101061	16	Q9H3F6	KCTD10	BTB/POZ domain-containing adapter for CUL3-mediated RhoA degradation protein 3	BACD3_HUMAN	9	-5.80553	0.941945	SAHA	PMA	#NUM!	#NUM!	#NUM!
SAHA / Mock	Q9NVT9	Q9NVT9	-0.211529	0.211529	0.00102652	0.00101062	16	Q9NVT9	ARMC1	Armadillo repeat-containing protein 1	ARMC1_HUMAN	12	-13.6378	0.863622	SAHA	Mock	#NUM!	#NUM!	#NUM!
PMA / Mock	Q8WWY3	Q8WWY3	0.183843	0.183843	0.00102665	0.00101068	16	Q8WWY3	PRPF31	U4/U6 small nuclear ribonucleoprotein Prp31	PRP31_HUMAN	23	13.5906	1.13591	PMA	Mock	#NUM!	#NUM!	#NUM!
SAHA / Mock	P31943;P52597;P55795	P31943;P52597;P55795	0.213895	0.213895	0.00102691	0.00101087	16	P31943;P52597;P55795	HNRNPH1;HNRNPF;HNRNPH2	Heterogeneous nuclear ribonucleoprotein H;Heterogeneous nuclear ribonucleoprotein F;Heterogeneous nuclear ribonucleoprotein H2	HNRH1_HUMAN;HNRPF_HUMAN;HNRH2_HUMAN	1	15.9815	1.15982	SAHA	Mock	#NUM!	#NUM!	#NUM!
SAHA / Prostratin	Q09666	Q09666	0.300456	0.300456	0.00102708	0.00101097	16	Q09666	AHNAK	Neuroblast differentiation-associated protein AHNAK	AHNK_HUMAN	1	23.1534	1.23153	SAHA	Prostratin	#NUM!	#NUM!	#NUM!
SAHA / Mock	Q8NHU6	Q8NHU6	0.170714	0.170714	0.00102737	0.00101118	16	Q8NHU6	TDRD7	Tudor domain-containing protein 7	TDRD7_HUMAN	21	12.5615	1.12562	SAHA	Mock	#NUM!	#NUM!	#NUM!
SAHA / PMA	P14678;P63162	P14678;P63162	-0.0979533	0.0979533	0.00102754	0.00101128	16	P14678;P63162	SNRPB;SNRPN	Small nuclear ribonucleoprotein-associated proteins B and B';Small nuclear ribonucleoprotein-associated protein N	RSMB_HUMAN;RSMN_HUMAN	9	-6.56424	0.934358	SAHA	PMA	#NUM!	#NUM!	#NUM!
PMA / Mock	Q5JTD0	Q5JTD0	0.125308	0.125308	0.0010276	0.00101128	16	Q5JTD0	TJAP1	Tight junction-associated protein 1	TJAP1_HUMAN	10	9.07405	1.09074	PMA	Mock	#NUM!	#NUM!	#NUM!
SAHA / PMA	Q14152	Q14152	-0.112955	0.112955	0.00102796	0.00101147	16	Q14152	EIF3A	Eukaryotic translation initiation factor 3 subunit A	EIF3A_HUMAN	2	-7.53077	0.924692	SAHA	PMA	#NUM!	#NUM!	#NUM!
PMA / Mock	Q6ZNJ1	Q6ZNJ1	0.0297601	0.0297601	0.00102801	0.00101147	16	Q6ZNJ1	NBEAL2	Neurobeachin-like protein 2	NBEL2_HUMAN	56	2.08424	1.02084	PMA	Mock	#NUM!	#NUM!	#NUM!
Prostratin / PMA	Q9C073	Q9C073	0.441521	0.441521	0.00102795	0.00101147	16	Q9C073	FAM117A	Protein FAM117A	F117A_HUMAN	7	35.8036	1.35804	Prostratin	PMA	#NUM!	#NUM!	#NUM!
SAHA / PMA	O43791	O43791	-0.243233	0.243233	0.00102826	0.00101158	16	O43791	SPOP	Speckle-type POZ protein	SPOP_HUMAN	8	-15.515	0.84485	SAHA	PMA	#NUM!	#NUM!	#NUM!
SAHA / Mock	Q9NZR1;Q9NYL9	Q9NZR1;Q9NYL9	0.717861	0.717861	0.00102827	0.00101158	16	Q9NZR1;Q9NYL9	TMOD2;TMOD3	Tropomodulin-2;Tropomodulin-3	TMOD2_HUMAN;TMOD3_HUMAN	1	64.4742	1.64474	SAHA	Mock	#NUM!	#NUM!	#NUM!
SAHA / Mock	O00154	O00154	0.293758	0.293758	0.00102935	0.00101251	16	O00154	ACOT7	Cytosolic acyl coenzyme A thioester hydrolase	BACH_HUMAN	17	22.5829	1.22583	SAHA	Mock	#NUM!	#NUM!	#NUM!
SAHA / PMA	Q9NQT5	Q9NQT5	-0.111368	0.111368	0.00102932	0.00101251	16	Q9NQT5	EXOSC3	Exosome complex component RRP40	EXOS3_HUMAN	16	-7.42904	0.92571	SAHA	PMA	#NUM!	#NUM!	#NUM!
SAHA / Prostratin	O60282;P33176	O60282;P33176	-0.242105	0.242105	0.00103107	0.001014	16	O60282;P33176	KIF5C;KIF5B	Kinesin heavy chain isoform 5C;Kinesin-1 heavy chain	KIF5C_HUMAN;KINH_HUMAN	3	-15.4489	0.845511	SAHA	Prostratin	#NUM!	#NUM!	#NUM!
Prostratin / PMA	O75044;Q7Z6B7	O75044;Q7Z6B7	-0.192457	0.192457	0.00103106	0.001014	16	O75044;Q7Z6B7	SRGAP2;SRGAP1	SLIT-ROBO Rho GTPase-activating protein 2;SLIT-ROBO Rho GTPase-activating protein 1	SRGP2_HUMAN;SRGP1_HUMAN	1	-12.4886	0.875114	Prostratin	PMA	#NUM!	#NUM!	#NUM!
PMA / Mock	Q9H089	Q9H089	0.0617798	0.0617798	0.00103104	0.001014	16	Q9H089	LSG1	Large subunit GTPase 1 homolog	LSG1_HUMAN	30	4.37526	1.04375	PMA	Mock	#NUM!	#NUM!	#NUM!
PMA / Mock	Q92600	Q92600	0.24265	0.24265	0.00103168	0.00101452	16	Q92600	CNOT9	CCR4-NOT transcription complex subunit 9	CNOT9_HUMAN	18	18.3164	1.18316	PMA	Mock	#NUM!	#NUM!	#NUM!
SAHA / Mock	Q9Y217	Q9Y217	0.153284	0.153284	0.00103192	0.0010147	16	Q9Y217	MTMR6	Myotubularin-related protein 6	MTMR6_HUMAN	33	11.2098	1.1121	SAHA	Mock	#NUM!	#NUM!	#NUM!
PMA / Mock	Q8NG08	Q8NG08	0.147615	0.147615	0.00103214	0.00101479	16	Q8NG08	HELB	DNA helicase B	HELB_HUMAN	15	10.7736	1.10774	PMA	Mock	#NUM!	#NUM!	#NUM!
PMA / Mock	Q9Y508	Q9Y508	0.194949	0.194949	0.00103216	0.00101479	16	Q9Y508	RNF114	E3 ubiquitin-protein ligase RNF114	RN114_HUMAN	12	14.4684	1.14468	PMA	Mock	#NUM!	#NUM!	#NUM!
SAHA / Mock	Q15287	Q15287	0.212162	0.212162	0.00103261	0.00101517	16	Q15287	RNPS1	RNA-binding protein with serine-rich domain 1	RNPS1_HUMAN	6	15.8423	1.15842	SAHA	Mock	#NUM!	#NUM!	#NUM!
SAHA / Mock	O43395	O43395	0.245188	0.245188	0.0010328	0.00101521	16	O43395	PRPF3	U4/U6 small nuclear ribonucleoprotein Prp3	PRPF3_HUMAN	32	18.5247	1.18525	SAHA	Mock	#NUM!	#NUM!	#NUM!
Prostratin / PMA	P04004	P04004	-0.933241	0.933241	0.00103275	0.00101521	16	P04004	VTN	Vitronectin	VTNC_HUMAN	3	-47.6319	0.523681	Prostratin	PMA	#NUM!	#NUM!	#NUM!
Prostratin / PMA	Q9Y462	Q9Y462	-0.162318	0.162318	0.00103293	0.00101527	16	Q9Y462	ZNF711	Zinc finger protein 711	ZN711_HUMAN	12	-10.6412	0.893588	Prostratin	PMA	#NUM!	#NUM!	#NUM!
SAHA / Prostratin	P10644	P10644	0.0340736	0.0340736	0.00103414	0.00101633	16	P10644	PRKAR1A	cAMP-dependent protein kinase type I-alpha regulatory subunit	KAP0_HUMAN	22	2.38991	1.0239	SAHA	Prostratin	#NUM!	#NUM!	#NUM!
PMA / Mock	Q14643	Q14643	0.0290869	0.0290869	0.00103408	0.00101633	16	Q14643	ITPR1	Inositol 1,4,5-trisphosphate-gated calcium channel ITPR1	ITPR1_HUMAN	47	2.03661	1.02037	PMA	Mock	#NUM!	#NUM!	#NUM!
PMA / Mock	O95347	O95347	0.313262	0.313262	0.00103429	0.0010164	16	O95347	SMC2	Structural maintenance of chromosomes protein 2	SMC2_HUMAN	73	24.2514	1.24251	PMA	Mock	#NUM!	#NUM!	#NUM!
SAHA / PMA	P68366	P68366	-0.06609	0.06609	0.00103444	0.00101648	16	P68366	TUBA4A	Tubulin alpha-4A chain	TBA4A_HUMAN	4	-4.47767	0.955223	SAHA	PMA	#NUM!	#NUM!	#NUM!
PMA / Mock	A6NNZ2;P04350;P07437;P68371;Q13509;Q13885;Q3ZCM7;Q9BUF5;Q9BVA1;Q9H4B7	A6NNZ2;P04350;P07437;P68371;Q13509;Q13885;Q3ZCM7;Q9BUF5;Q9BVA1;Q9H4B7	0.260411	0.260411	0.0010349	0.00101673	16	A6NNZ2;P04350;P07437;P68371;Q13509;Q13885;Q3ZCM7;Q9BUF5;Q9BVA1;Q9H4B7	TUBB8B;TUBB4A;TUBB;TUBB4B;TUBB3;TUBB2A;TUBB8;TUBB6;TUBB2B;TUBB1	Tubulin beta 8B;Tubulin beta-4A chain;Tubulin beta chain;Tubulin beta-4B chain;Tubulin beta-3 chain;Tubulin beta-2A chain;Tubulin beta-8 chain;Tubulin beta-6 chain;Tubulin beta-2B chain;Tubulin beta-1 chain	TBB8B_HUMAN;TBB4A_HUMAN;TBB5_HUMAN;TBB4B_HUMAN;TBB3_HUMAN;TBB2A_HUMAN;TBB8_HUMAN;TBB6_HUMAN;TBB2B_HUMAN;TBB1_HUMAN	4	19.782	1.19782	PMA	Mock	#NUM!	#NUM!	#NUM!
SAHA / Prostratin	O94817	O94817	0.439137	0.439137	0.00103488	0.00101673	16	O94817	ATG12	Ubiquitin-like protein ATG12	ATG12_HUMAN	4	35.5793	1.35579	SAHA	Prostratin	#NUM!	#NUM!	#NUM!
SAHA / PMA	P13861	P13861	-0.153805	0.153805	0.0010348	0.00101673	16	P13861	PRKAR2A	cAMP-dependent protein kinase type II-alpha regulatory subunit	KAP2_HUMAN	18	-10.1124	0.898876	SAHA	PMA	#NUM!	#NUM!	#NUM!
PMA / Mock	P33176;Q12840	P33176;Q12840	0.496334	0.496334	0.0010353	0.00101698	16	P33176;Q12840	KIF5B;KIF5A	Kinesin-1 heavy chain;Kinesin heavy chain isoform 5A	KINH_HUMAN;KIF5A_HUMAN	1	41.0624	1.41062	PMA	Mock	#NUM!	#NUM!	#NUM!
PMA / Mock	Q8NEM2	Q8NEM2	0.175939	0.175939	0.00103523	0.00101698	16	Q8NEM2	SHCBP1	SHC SH2 domain-binding protein 1	SHCBP_HUMAN	27	12.97	1.1297	PMA	Mock	#NUM!	#NUM!	#NUM!
PMA / Mock	Q96BN8	Q96BN8	0.179978	0.179978	0.00103552	0.00101708	16	Q96BN8	OTULIN	Ubiquitin thioesterase otulin	OTUL_HUMAN	15	13.2867	1.13287	PMA	Mock	#NUM!	#NUM!	#NUM!
PMA / Mock	Q96JM7	Q96JM7	0.0269815	0.0269815	0.00103554	0.00101708	16	Q96JM7	L3MBTL3	Lethal(3)malignant brain tumor-like protein 3	LMBL3_HUMAN	21	1.88781	1.01888	PMA	Mock	#NUM!	#NUM!	#NUM!
SAHA / Prostratin	Q14696	Q14696	0.135298	0.135298	0.00103563	0.00101709	16	Q14696	MESD	LRP chaperone MESD	MESD_HUMAN	11	9.83198	1.09832	SAHA	Prostratin	#NUM!	#NUM!	#NUM!
SAHA / Prostratin	P39880;Q13948	P39880;Q13948	0.010377	0.010377	0.00103624	0.00101763	16	P39880;Q13948	CUX1	Homeobox protein cut-like 1;Protein CASP	CUX1_HUMAN;CASP_HUMAN	28	0.721875	1.00722	SAHA	Prostratin	#NUM!	#NUM!	#NUM!
SAHA / PMA	Q14790	Q14790	-0.0624428	0.0624428	0.00103645	0.00101777	16	Q14790	CASP8	Caspase-8	CASP8_HUMAN	25	-4.23588	0.957641	SAHA	PMA	#NUM!	#NUM!	#NUM!
SAHA / PMA	P14406	P14406	-0.266867	0.266867	0.00103722	0.00101839	16	P14406	COX7A2	Cytochrome c oxidase subunit 7A2, mitochondrial	CX7A2_HUMAN	2	-16.8878	0.831122	SAHA	PMA	#NUM!	#NUM!	#NUM!
SAHA / PMA	Q9BUN5	Q9BUN5	0.329934	0.329934	0.00103723	0.00101839	16	Q9BUN5	CCDC28B	Coiled-coil domain-containing protein 28B	CC28B_HUMAN	2	25.6956	1.25696	SAHA	PMA	#NUM!	#NUM!	#NUM!
SAHA / Prostratin	P51157	P51157	0.0309254	0.0309254	0.00103745	0.00101853	16	P51157	RAB28	Ras-related protein Rab-28	RAB28_HUMAN	7	2.16672	1.02167	SAHA	Prostratin	#NUM!	#NUM!	#NUM!
SAHA / Prostratin	P32121	P32121	0.0514673	0.0514673	0.00103763	0.00101862	16	P32121	ARRB2	Beta-arrestin-2	ARRB2_HUMAN	24	3.63184	1.03632	SAHA	Prostratin	#NUM!	#NUM!	#NUM!
SAHA / PMA	Q6UWE0	Q6UWE0	-0.0510724	0.0510724	0.00103768	0.00101862	16	Q6UWE0	LRSAM1	E3 ubiquitin-protein ligase LRSAM1	LRSM1_HUMAN	32	-3.47814	0.965219	SAHA	PMA	#NUM!	#NUM!	#NUM!
SAHA / Prostratin	Q9H1D9	Q9H1D9	-0.00121522	0.00121522	0.00103777	0.00101865	16	Q9H1D9	POLR3F	DNA-directed RNA polymerase III subunit RPC6	RPC6_HUMAN	15	-0.0841974	0.999158	SAHA	Prostratin	#NUM!	#NUM!	#NUM!
SAHA / Prostratin	Q9UIG8	Q9UIG8	0.766406	0.766406	0.00103788	0.00101868	16	Q9UIG8	SLCO3A1	Solute carrier organic anion transporter family member 3A1	SO3A1_HUMAN	3	70.1028	1.70103	SAHA	Prostratin	#NUM!	#NUM!	#NUM!
SAHA / Prostratin	Q9Y6Y0	Q9Y6Y0	0.103557	0.103557	0.00103809	0.00101881	16	Q9Y6Y0	IVNS1ABP	Influenza virus NS1A-binding protein	NS1BP_HUMAN	22	7.4419	1.07442	SAHA	Prostratin	#NUM!	#NUM!	#NUM!
PMA / Mock	P78352;Q12959;Q15700	P78352;Q12959;Q15700	0.393707	0.393707	0.00103827	0.00101893	16	P78352;Q12959;Q15700	DLG4;DLG1;DLG2	Disks large homolog 4;Disks large homolog 1;Disks large homolog 2	DLG4_HUMAN;DLG1_HUMAN;DLG2_HUMAN	2	31.3765	1.31376	PMA	Mock	#NUM!	#NUM!	#NUM!
PMA / Mock	O14787	O14787	0.0775965	0.0775965	0.00103836	0.00101893	16	O14787	TNPO2	Transportin-2	TNPO2_HUMAN	26	5.52586	1.05526	PMA	Mock	#NUM!	#NUM!	#NUM!
PMA / Mock	P54819	P54819	0.0945753	0.0945753	0.00103842	0.00101893	16	P54819	AK2	Adenylate kinase 2, mitochondrial	KAD2_HUMAN	16	6.7751	1.06775	PMA	Mock	#NUM!	#NUM!	#NUM!
Prostratin / PMA	Q8NF37	Q8NF37	0.0512633	0.0512633	0.00103874	0.0010191	16	Q8NF37	LPCAT1	Lysophosphatidylcholine acyltransferase 1	PCAT1_HUMAN	21	3.61719	1.03617	Prostratin	PMA	#NUM!	#NUM!	#NUM!
SAHA / PMA	Q99704	Q99704	-0.062193	0.062193	0.00103871	0.0010191	16	Q99704	DOK1	Docking protein 1	DOK1_HUMAN	17	-4.21929	0.957807	SAHA	PMA	#NUM!	#NUM!	#NUM!
PMA / Mock	P62857	P62857	0.430786	0.430786	0.00103905	0.00101935	16	P62857	RPS28	Small ribosomal subunit protein eS28	RS28_HUMAN	3	34.7968	1.34797	PMA	Mock	#NUM!	#NUM!	#NUM!
SAHA / Mock	O60885;Q15059	O60885;Q15059	0.228943	0.228943	0.00103932	0.0010194	16	O60885;Q15059	BRD4;BRD3	Bromodomain-containing protein 4;Bromodomain-containing protein 3	BRD4_HUMAN;BRD3_HUMAN	4	17.1976	1.17198	SAHA	Mock	#NUM!	#NUM!	#NUM!
PMA / Mock	P09874	P09874	0.234113	0.234113	0.00103925	0.0010194	16	P09874	PARP1	Poly [ADP-ribose] polymerase 1	PARP1_HUMAN	68	17.6183	1.17618	PMA	Mock	#NUM!	#NUM!	#NUM!
PMA / Mock	Q9UMX5	Q9UMX5	0.242289	0.242289	0.00103925	0.0010194	16	Q9UMX5	NENF	Neudesin	NENF_HUMAN	10	18.2868	1.18287	PMA	Mock	#NUM!	#NUM!	#NUM!
SAHA / Prostratin	O60504	O60504	0.188681	0.188681	0.00103957	0.00101951	16	O60504	SORBS3	Vinexin	VINEX_HUMAN	18	13.9721	1.13972	SAHA	Prostratin	#NUM!	#NUM!	#NUM!
Prostratin / Mock	Q9Y6G9	Q9Y6G9	-0.165966	0.165966	0.00103957	0.00101951	16	Q9Y6G9	DYNC1LI1	Cytoplasmic dynein 1 light intermediate chain 1	DC1L1_HUMAN	31	-10.8669	0.891331	Prostratin	Mock	#NUM!	#NUM!	#NUM!
SAHA / PMA	Q6DKI1	Q6DKI1	-0.233767	0.233767	0.00103989	0.00101975	16	Q6DKI1	RPL7L1	Ribosomal protein uL30-like	RL7L_HUMAN	15	-14.9588	0.850412	SAHA	PMA	#NUM!	#NUM!	#NUM!
SAHA / Prostratin	P42356	P42356	-0.0115376	0.0115376	0.00104014	0.00101993	16	P42356	PI4KA	Phosphatidylinositol 4-kinase alpha	PI4KA_HUMAN	52	-0.796536	0.992035	SAHA	Prostratin	#NUM!	#NUM!	#NUM!
SAHA / Mock	O43296;Q14592;Q08ER8;Q6V9R5;Q8N587;Q9NXT0	O43296;Q14592;Q08ER8;Q6V9R5;Q8N587;Q9NXT0	0.134749	0.134749	0.00104052	0.00102024	16	O43296;Q14592;Q08ER8;Q6V9R5;Q8N587;Q9NXT0	ZNF264;ZNF460;ZNF543;ZNF562;ZNF561;ZNF586	Zinc finger protein 264;Zinc finger protein 460;Zinc finger protein 543;Zinc finger protein 562;Zinc finger protein 561;Zinc finger protein 586	ZN264_HUMAN;ZN460_HUMAN;ZN543_HUMAN;ZN562_HUMAN;ZN561_HUMAN;ZN586_HUMAN	1	9.79016	1.0979	SAHA	Mock	#NUM!	#NUM!	#NUM!
SAHA / Prostratin	P18615	P18615	0.0465543	0.0465543	0.00104079	0.00102041	16	P18615	NELFE	Negative elongation factor E	NELFE_HUMAN	19	3.27952	1.0328	SAHA	Prostratin	#NUM!	#NUM!	#NUM!
SAHA / Prostratin	Q5T2D3	Q5T2D3	0.11026	0.11026	0.00104091	0.00102041	16	Q5T2D3	OTUD3	OTU domain-containing protein 3	OTUD3_HUMAN	9	7.94228	1.07942	SAHA	Prostratin	#NUM!	#NUM!	#NUM!
SAHA / Prostratin	Q9H992	Q9H992	-0.194763	0.194763	0.00104087	0.00102041	16	Q9H992	MARCHF7	E3 ubiquitin-protein ligase MARCHF7	MARH7_HUMAN	18	-12.6283	0.873717	SAHA	Prostratin	#NUM!	#NUM!	#NUM!
SAHA / Mock	P61966	P61966	0.460474	0.460474	0.00104126	0.00102068	16	P61966	AP1S1	AP-1 complex subunit sigma-1A	AP1S1_HUMAN	6	37.5994	1.37599	SAHA	Mock	#NUM!	#NUM!	#NUM!
SAHA / Prostratin	Q9NU19	Q9NU19	0.03572	0.03572	0.00104145	0.0010208	16	Q9NU19	TBC1D22B	TBC1 domain family member 22B	TB22B_HUMAN	12	2.50683	1.02507	SAHA	Prostratin	#NUM!	#NUM!	#NUM!
SAHA / Prostratin	P30520	P30520	0.0215826	0.0215826	0.00104165	0.00102092	16	P30520	ADSS2	Adenylosuccinate synthetase isozyme 2	PURA2_HUMAN	21	1.50724	1.01507	SAHA	Prostratin	#NUM!	#NUM!	#NUM!
Prostratin / PMA	P53609	P53609	-0.344976	0.344976	0.00104172	0.00102092	16	P53609	PGGT1B	Geranylgeranyl transferase type-1 subunit beta	PGTB1_HUMAN	11	-21.2679	0.787321	Prostratin	PMA	#NUM!	#NUM!	#NUM!
SAHA / Prostratin	Q96FV2	Q96FV2	0.0131546	0.0131546	0.00104249	0.00102161	16	Q96FV2	SCRN2	Secernin-2	SCRN2_HUMAN	11	0.915979	1.00916	SAHA	Prostratin	#NUM!	#NUM!	#NUM!
Prostratin / Mock	O43521	O43521	-0.358687	0.358687	0.0010426	0.00102165	16	O43521	BCL2L11	Bcl-2-like protein 11	B2L11_HUMAN	5	-22.0126	0.779874	Prostratin	Mock	#NUM!	#NUM!	#NUM!
SAHA / Prostratin	Q9UBX3	Q9UBX3	0.0711166	0.0711166	0.00104269	0.00102167	16	Q9UBX3	SLC25A10	Mitochondrial dicarboxylate carrier	DIC_HUMAN	14	5.05295	1.05053	SAHA	Prostratin	#NUM!	#NUM!	#NUM!
PMA / Mock	Q9UBI9	Q9UBI9	0.183456	0.183456	0.00104332	0.00102221	16	Q9UBI9	HECA	Headcase protein homolog	HDC_HUMAN	10	13.5601	1.1356	PMA	Mock	#NUM!	#NUM!	#NUM!
SAHA / PMA	Q9BVJ6	Q9BVJ6	-0.0419295	0.0419295	0.00104378	0.00102259	16	Q9BVJ6	UTP14A	U3 small nucleolar RNA-associated protein 14 homolog A	UT14A_HUMAN	31	-2.8645	0.971355	SAHA	PMA	#NUM!	#NUM!	#NUM!
PMA / Mock	Q10567	Q10567	0.110659	0.110659	0.0010442	0.00102291	16	Q10567	AP1B1	AP-1 complex subunit beta-1	AP1B1_HUMAN	24	7.97217	1.07972	PMA	Mock	#NUM!	#NUM!	#NUM!
SAHA / Prostratin	Q6PL18	Q6PL18	0.0702516	0.0702516	0.00104424	0.00102291	16	Q6PL18	ATAD2	ATPase family AAA domain-containing protein 2	ATAD2_HUMAN	64	4.98998	1.0499	SAHA	Prostratin	#NUM!	#NUM!	#NUM!
Prostratin / PMA	Q68CZ1	Q68CZ1	-0.366223	0.366223	0.00104455	0.00102309	16	Q68CZ1	RPGRIP1L	Protein fantom	FTM_HUMAN	7	-22.4189	0.775811	Prostratin	PMA	#NUM!	#NUM!	#NUM!
PMA / Mock	Q8N3U4;Q8WVM7;Q9UJ98	Q8N3U4;Q8WVM7;Q9UJ98	0.71948	0.71948	0.00104463	0.00102309	16	Q8N3U4;Q8WVM7;Q9UJ98	STAG2;STAG1;STAG3	Cohesin subunit SA-2;Cohesin subunit SA-1;Cohesin subunit SA-3	STAG2_HUMAN;STAG1_HUMAN;STAG3_HUMAN	1	64.6589	1.64659	PMA	Mock	#NUM!	#NUM!	#NUM!
SAHA / PMA	O15511;Q9BPX5	O15511;Q9BPX5	-2.13858	2.13858	0.00104465	0.00102309	16	O15511;Q9BPX5	ARPC5;ARPC5L	Actin-related protein 2/3 complex subunit 5;Actin-related protein 2/3 complex subunit 5-like protein	ARPC5_HUMAN;ARP5L_HUMAN	1	-77.2897	0.227103	SAHA	PMA	#NUM!	#NUM!	#NUM!
SAHA / Prostratin	P37287	P37287	-0.806824	0.806824	0.00104492	0.0010233	14	P37287	PIGA	Phosphatidylinositol N-acetylglucosaminyltransferase subunit A	PIGA_HUMAN	1	-42.8361	0.571639	SAHA	Prostratin	#NUM!	#NUM!	#NUM!
SAHA / Prostratin	P82932	P82932	0.218247	0.218247	0.0010451	0.0010234	16	P82932	MRPS6	Small ribosomal subunit protein bS6m	RT06_HUMAN	9	16.3319	1.16332	SAHA	Prostratin	#NUM!	#NUM!	#NUM!
SAHA / Prostratin	P61960	P61960	0.198356	0.198356	0.00104526	0.00102349	16	P61960	UFM1	Ubiquitin-fold modifier 1	UFM1_HUMAN	4	14.739	1.14739	SAHA	Prostratin	#NUM!	#NUM!	#NUM!
PMA / Mock	Q9NYH9	Q9NYH9	0.123505	0.123505	0.00104545	0.00102361	16	Q9NYH9	UTP6	U3 small nucleolar RNA-associated protein 6 homolog	UTP6_HUMAN	33	8.93784	1.08938	PMA	Mock	#NUM!	#NUM!	#NUM!
SAHA / Mock	Q9UNX4	Q9UNX4	0.191197	0.191197	0.0010456	0.00102368	16	Q9UNX4	WDR3	WD repeat-containing protein 3	WDR3_HUMAN	46	14.1711	1.14171	SAHA	Mock	#NUM!	#NUM!	#NUM!
Prostratin / PMA	P61073	P61073	-0.16408	0.16408	0.00104612	0.00102412	16	P61073	CXCR4	C-X-C chemokine receptor type 4	CXCR4_HUMAN	5	-10.7502	0.892498	Prostratin	PMA	#NUM!	#NUM!	#NUM!
SAHA / PMA	O94808;Q06210	O94808;Q06210	-0.139831	0.139831	0.00104624	0.00102417	16	O94808;Q06210	GFPT2;GFPT1	Glutamine--fructose-6-phosphate aminotransferase [isomerizing] 2;Glutamine--fructose-6-phosphate aminotransferase [isomerizing] 1	GFPT2_HUMAN;GFPT1_HUMAN	7	-9.23748	0.907625	SAHA	PMA	#NUM!	#NUM!	#NUM!
SAHA / Prostratin	P08962	P08962	0.266876	0.266876	0.00104639	0.00102425	16	P08962	CD63	CD63 antigen	CD63_HUMAN	1	20.32	1.2032	SAHA	Prostratin	#NUM!	#NUM!	#NUM!
SAHA / Prostratin	O00478;O00481;P78410	O00478;O00481;P78410	-0.114247	0.114247	0.00104697	0.00102475	16	O00478;O00481;P78410	BTN3A3;BTN3A1;BTN3A2	Butyrophilin subfamily 3 member A3;Butyrophilin subfamily 3 member A1;Butyrophilin subfamily 3 member A2	BT3A3_HUMAN;BT3A1_HUMAN;BT3A2_HUMAN	2	-7.61358	0.923864	SAHA	Prostratin	#NUM!	#NUM!	#NUM!
PMA / Mock	P43630;Q8N109;Q8NHK3	P43630;Q8N109;Q8NHK3	0.0945899	0.0945899	0.00104743	0.00102513	16	P43630;Q8N109;Q8NHK3	KIR3DL2;KIR2DL5A;KIR2DL5B	Killer cell immunoglobulin-like receptor 3DL2;Killer cell immunoglobulin-like receptor 2DL5A;Killer cell immunoglobulin-like receptor 2DL5B	KI3L2_HUMAN;KI2LA_HUMAN;KI2LB_HUMAN	1	6.77618	1.06776	PMA	Mock	#NUM!	#NUM!	#NUM!
SAHA / Prostratin	P61254;Q2PPJ7;Q9UNX3	P61254;Q2PPJ7;Q9UNX3	0.192328	0.192328	0.00104762	0.00102524	16	P61254;Q2PPJ7;Q9UNX3	RPL26;RALGAPA2;RPL26L1	Large ribosomal subunit protein uL24;Ral GTPase-activating protein subunit alpha-2;Ribosomal protein uL24-like	RL26_HUMAN;RGPA2_HUMAN;RL26L_HUMAN	1	14.2606	1.14261	SAHA	Prostratin	#NUM!	#NUM!	#NUM!
SAHA / PMA	Q14088;Q9H082	Q14088;Q9H082	-0.234902	0.234902	0.00104781	0.00102536	16	Q14088;Q9H082	RAB33A;RAB33B	Ras-related protein Rab-33A;Ras-related protein Rab-33B	RB33A_HUMAN;RB33B_HUMAN	1	-15.0257	0.849743	SAHA	PMA	#NUM!	#NUM!	#NUM!
SAHA / Prostratin	O75382	O75382	0.331501	0.331501	0.00104799	0.00102547	16	O75382	TRIM3	Tripartite motif-containing protein 3	TRIM3_HUMAN	8	25.8322	1.25832	SAHA	Prostratin	#NUM!	#NUM!	#NUM!
SAHA / Mock	P27708;P31327	P27708;P31327	1.1035	1.1035	0.00104811	0.00102551	16	P27708;P31327	CAD;CPS1	Multifunctional protein CAD;Carbamoyl-phosphate synthase [ammonia], mitochondrial	PYR1_HUMAN;CPSM_HUMAN	2	114.876	2.14876	SAHA	Mock	#NUM!	#NUM!	#NUM!
Prostratin / Mock	Q969T9	Q969T9	-0.48503	0.48503	0.00104864	0.00102596	16	Q969T9	WBP2	WW domain-binding protein 2	WBP2_HUMAN	7	-28.5518	0.714482	Prostratin	Mock	#NUM!	#NUM!	#NUM!
SAHA / Prostratin	Q56VL3	Q56VL3	0.298627	0.298627	0.00104929	0.00102652	16	Q56VL3	OCIAD2	OCIA domain-containing protein 2	OCAD2_HUMAN	9	22.9973	1.22997	SAHA	Prostratin	#NUM!	#NUM!	#NUM!
PMA / Mock	P29992;P50148	P29992;P50148	0.0955823	0.0955823	0.00104939	0.00102656	16	P29992;P50148	GNA11;GNAQ	Guanine nucleotide-binding protein subunit alpha-11;Guanine nucleotide-binding protein G(q) subunit alpha	GNA11_HUMAN;GNAQ_HUMAN	5	6.84966	1.0685	PMA	Mock	#NUM!	#NUM!	#NUM!
SAHA / Mock	O95182	O95182	0.295768	0.295768	0.0010496	0.00102662	16	O95182	NDUFA7	NADH dehydrogenase [ubiquinone] 1 alpha subcomplex subunit 7	NDUA7_HUMAN	8	22.7538	1.22754	SAHA	Mock	#NUM!	#NUM!	#NUM!
PMA / Mock	Q12981	Q12981	0.331529	0.331529	0.00104958	0.00102662	16	Q12981	BNIP1	Vesicle transport protein SEC20	SEC20_HUMAN	14	25.8346	1.25835	PMA	Mock	#NUM!	#NUM!	#NUM!
PMA / Mock	Q9BYT8	Q9BYT8	0.154496	0.154496	0.00105048	0.00102741	16	Q9BYT8	NLN	Neurolysin, mitochondrial	NEUL_HUMAN	30	11.3032	1.11303	PMA	Mock	#NUM!	#NUM!	#NUM!
SAHA / Prostratin	P49796	P49796	-0.577263	0.577263	0.00105073	0.00102759	16	P49796	RGS3	Regulator of G-protein signaling 3	RGS3_HUMAN	3	-32.9766	0.670234	SAHA	Prostratin	#NUM!	#NUM!	#NUM!
SAHA / Mock	Q49A88	Q49A88	0.0018948	0.0018948	0.00105117	0.00102795	16	Q49A88	CCDC14	Coiled-coil domain-containing protein 14	CCD14_HUMAN	13	0.131424	1.00131	SAHA	Mock	#NUM!	#NUM!	#NUM!
SAHA / Prostratin	Q9BTV5	Q9BTV5	-0.022255	0.022255	0.00105133	0.00102804	16	Q9BTV5	FSD1	Fibronectin type III and SPRY domain-containing protein 1	FSD1_HUMAN	18	-1.53076	0.984692	SAHA	Prostratin	#NUM!	#NUM!	#NUM!
PMA / Mock	Q9P1Y6	Q9P1Y6	0.13161	0.13161	0.0010515	0.00102813	16	Q9P1Y6	PHRF1	PHD and RING finger domain-containing protein 1	PHRF1_HUMAN	28	9.55156	1.09552	PMA	Mock	#NUM!	#NUM!	#NUM!
PMA / Mock	P49450	P49450	0.601609	0.601609	0.00105226	0.00102874	16	P49450	CENPA	Histone H3-like centromeric protein A	CENPA_HUMAN	3	51.7408	1.51741	PMA	Mock	#NUM!	#NUM!	#NUM!
SAHA / Prostratin	Q6P1M0	Q6P1M0	0.152216	0.152216	0.0010522	0.00102874	16	Q6P1M0	SLC27A4	Long-chain fatty acid transport protein 4	S27A4_HUMAN	23	11.1275	1.11128	SAHA	Prostratin	#NUM!	#NUM!	#NUM!
SAHA / Mock	O00571;O15523;P17844;Q92841	O00571;O15523;P17844;Q92841	0.298332	0.298332	0.00105243	0.0010288	16	O00571;O15523;P17844;Q92841	DDX3X;DDX3Y;DDX5;DDX17	ATP-dependent RNA helicase DDX3X;ATP-dependent RNA helicase DDX3Y;Probable ATP-dependent RNA helicase DDX5;Probable ATP-dependent RNA helicase DDX17	DDX3X_HUMAN;DDX3Y_HUMAN;DDX5_HUMAN;DDX17_HUMAN	1	22.9721	1.22972	SAHA	Mock	#NUM!	#NUM!	#NUM!
SAHA / Prostratin	P11802	P11802	0.0882811	0.0882811	0.00105247	0.0010288	16	P11802	CDK4	Cyclin-dependent kinase 4	CDK4_HUMAN	13	6.31028	1.0631	SAHA	Prostratin	#NUM!	#NUM!	#NUM!
SAHA / PMA	P06733;P09104;P13929	P06733;P09104;P13929	-0.210919	0.210919	0.00105262	0.00102881	16	P06733;P09104;P13929	ENO1;ENO2;ENO3	Alpha-enolase;Gamma-enolase;Beta-enolase	ENOA_HUMAN;ENOG_HUMAN;ENOB_HUMAN	3	-13.6013	0.863987	SAHA	PMA	#NUM!	#NUM!	#NUM!
SAHA / Prostratin	Q2TAL8	Q2TAL8	0.0032622	0.0032622	0.00105258	0.00102881	16	Q2TAL8	QRICH1	Transcriptional regulator QRICH1	QRIC1_HUMAN	18	0.226375	1.00226	SAHA	Prostratin	#NUM!	#NUM!	#NUM!
SAHA / Prostratin	Q86V87	Q86V87	0.286232	0.286232	0.00105273	0.00102885	16	Q86V87	FHIP2B	FHF complex subunit HOOK-interacting protein 2B	FHI2B_HUMAN	8	21.9451	1.21945	SAHA	Prostratin	#NUM!	#NUM!	#NUM!
Prostratin / PMA	Q8WY22	Q8WY22	0.0349402	0.0349402	0.00105321	0.00102925	16	Q8WY22	BRI3BP	BRI3-binding protein	BRI3B_HUMAN	5	2.45144	1.02451	Prostratin	PMA	#NUM!	#NUM!	#NUM!
SAHA / PMA	P49368	P49368	-0.102605	0.102605	0.0010533	0.00102927	16	P49368	CCT3	T-complex protein 1 subunit gamma	TCPG_HUMAN	53	-6.86502	0.93135	SAHA	PMA	#NUM!	#NUM!	#NUM!
Prostratin / PMA	O60563	O60563	0.0629869	0.0629869	0.00105344	0.00102931	16	O60563	CCNT1	Cyclin-T1	CCNT1_HUMAN	18	4.46263	1.04463	Prostratin	PMA	#NUM!	#NUM!	#NUM!
SAHA / Prostratin	O75367;Q9P0M6	O75367;Q9P0M6	-0.0322721	0.0322721	0.00105349	0.00102931	16	O75367;Q9P0M6	MACROH2A1;MACROH2A2	Core histone macro-H2A.1;Core histone macro-H2A.2	H2AY_HUMAN;H2AW_HUMAN	2	-2.2121	0.977879	SAHA	Prostratin	#NUM!	#NUM!	#NUM!
SAHA / Prostratin	Q96AE7	Q96AE7	0.353498	0.353498	0.00105392	0.00102966	16	Q96AE7	TTC17	Tetratricopeptide repeat protein 17	TTC17_HUMAN	14	27.7655	1.27765	SAHA	Prostratin	#NUM!	#NUM!	#NUM!
SAHA / PMA	P42330;P52895;Q04828	P42330;P52895;Q04828	-1.21149	1.21149	0.00105408	0.00102975	16	P42330;P52895;Q04828	AKR1C3;AKR1C2;AKR1C1	Aldo-keto reductase family 1 member C3;Aldo-keto reductase family 1 member C2;Aldo-keto reductase family 1 member C1	AK1C3_HUMAN;AK1C2_HUMAN;AK1C1_HUMAN	2	-56.8177	0.431823	SAHA	PMA	#NUM!	#NUM!	#NUM!
SAHA / Prostratin	Q9UK99	Q9UK99	0.184902	0.184902	0.00105451	0.0010301	16	Q9UK99	FBXO3	F-box only protein 3	FBX3_HUMAN	14	13.674	1.13674	SAHA	Prostratin	#NUM!	#NUM!	#NUM!
SAHA / Prostratin	Q9H223;Q9NZN3	Q9H223;Q9NZN3	0.0173983	0.0173983	0.00105478	0.00103029	16	Q9H223;Q9NZN3	EHD4;EHD3	EH domain-containing protein 4;EH domain-containing protein 3	EHD4_HUMAN;EHD3_HUMAN	1	1.21326	1.01213	SAHA	Prostratin	#NUM!	#NUM!	#NUM!
SAHA / Prostratin	Q9Y6M7	Q9Y6M7	0.0482929	0.0482929	0.00105485	0.00103029	16	Q9Y6M7	SLC4A7	Sodium bicarbonate cotransporter 3	S4A7_HUMAN	21	3.40406	1.03404	SAHA	Prostratin	#NUM!	#NUM!	#NUM!
SAHA / PMA	P00374	P00374	-0.0421279	0.0421279	0.00105531	0.0010306	16	P00374	DHFR	Dihydrofolate reductase	DYR_HUMAN	9	-2.87786	0.971221	SAHA	PMA	#NUM!	#NUM!	#NUM!
SAHA / PMA	P42694	P42694	-0.0918288	0.0918288	0.00105527	0.0010306	16	P42694	HELZ	Probable helicase with zinc finger domain	HELZ_HUMAN	55	-6.16674	0.938333	SAHA	PMA	#NUM!	#NUM!	#NUM!
SAHA / PMA	Q9BS26	Q9BS26	-0.137921	0.137921	0.00105577	0.00103098	16	Q9BS26	ERP44	Endoplasmic reticulum resident protein 44	ERP44_HUMAN	18	-9.11721	0.908828	SAHA	PMA	#NUM!	#NUM!	#NUM!
PMA / Mock	P49674	P49674	0.128084	0.128084	0.00105602	0.00103109	16	P49674	CSNK1E	Casein kinase I isoform epsilon	KC1E_HUMAN	8	9.28415	1.09284	PMA	Mock	#NUM!	#NUM!	#NUM!
SAHA / Mock	Q9Y512	Q9Y512	0.179257	0.179257	0.00105595	0.00103109	16	Q9Y512	SAMM50	Sorting and assembly machinery component 50 homolog	SAM50_HUMAN	24	13.23	1.1323	SAHA	Mock	#NUM!	#NUM!	#NUM!
SAHA / Prostratin	Q6PGQ7	Q6PGQ7	0.135487	0.135487	0.00105612	0.00103112	16	Q6PGQ7	BORA	Protein aurora borealis	BORA_HUMAN	11	9.84636	1.09846	SAHA	Prostratin	#NUM!	#NUM!	#NUM!
SAHA / PMA	Q92930	Q92930	-0.053549	0.053549	0.00105682	0.00103166	16	Q92930	RAB8B	Ras-related protein Rab-8B	RAB8B_HUMAN	5	-3.64369	0.963563	SAHA	PMA	#NUM!	#NUM!	#NUM!
PMA / Mock	Q9H4Z2	Q9H4Z2	0.532618	0.532618	0.0010568	0.00103166	16	Q9H4Z2	ZNF335	Zinc finger protein 335	ZN335_HUMAN	6	44.6552	1.44655	PMA	Mock	#NUM!	#NUM!	#NUM!
PMA / Mock	Q9HD26	Q9HD26	0.119918	0.119918	0.001057	0.00103176	16	Q9HD26	GOPC	Golgi-associated PDZ and coiled-coil motif-containing protein	GOPC_HUMAN	21	8.6673	1.08667	PMA	Mock	#NUM!	#NUM!	#NUM!
PMA / Mock	P48739;Q00169	P48739;Q00169	1.27101	1.27101	0.00105796	0.00103257	16	P48739;Q00169	PITPNB;PITPNA	Phosphatidylinositol transfer protein beta isoform;Phosphatidylinositol transfer protein alpha isoform	PIPNB_HUMAN;PIPNA_HUMAN	2	141.33	2.4133	PMA	Mock	#NUM!	#NUM!	#NUM!
SAHA / Mock	Q9Y2Y0	Q9Y2Y0	0.363472	0.363472	0.00105796	0.00103257	16	Q9Y2Y0	ARL2BP	ADP-ribosylation factor-like protein 2-binding protein	AR2BP_HUMAN	8	28.6518	1.28652	SAHA	Mock	#NUM!	#NUM!	#NUM!
SAHA / PMA	Q96IW7	Q96IW7	-0.137123	0.137123	0.00105873	0.00103324	16	Q96IW7	SEC22A	Vesicle-trafficking protein SEC22a	SC22A_HUMAN	5	-9.06695	0.90933	SAHA	PMA	#NUM!	#NUM!	#NUM!
Prostratin / PMA	O75791	O75791	0.00823572	0.00823572	0.00105888	0.00103332	16	O75791	GRAP2	GRB2-related adapter protein 2	GRAP2_HUMAN	15	0.572489	1.00572	Prostratin	PMA	#NUM!	#NUM!	#NUM!
PMA / Mock	P78549	P78549	0.0539913	0.0539913	0.00105927	0.00103363	16	P78549	NTHL1	Endonuclease III-like protein 1	NTH_HUMAN	12	3.8133	1.03813	PMA	Mock	#NUM!	#NUM!	#NUM!
Prostratin / PMA	P52895;Q04828	P52895;Q04828	-0.0388139	0.0388139	0.00105937	0.00103365	16	P52895;Q04828	AKR1C2;AKR1C1	Aldo-keto reductase family 1 member C2;Aldo-keto reductase family 1 member C1	AK1C2_HUMAN;AK1C1_HUMAN	4	-2.65451	0.973455	Prostratin	PMA	#NUM!	#NUM!	#NUM!
SAHA / PMA	Q13535	Q13535	-0.0637256	0.0637256	0.0010602	0.00103439	16	Q13535	ATR	Serine/threonine-protein kinase ATR	ATR_HUMAN	45	-4.32099	0.95679	SAHA	PMA	#NUM!	#NUM!	#NUM!
PMA / Mock	Q92616	Q92616	0.0687276	0.0687276	0.00106046	0.00103451	16	Q92616	GCN1	Stalled ribosome sensor GCN1	GCN1_HUMAN	140	4.87912	1.04879	PMA	Mock	#NUM!	#NUM!	#NUM!
Prostratin / PMA	Q8TB05	Q8TB05	-0.274682	0.274682	0.00106042	0.00103451	12	Q8TB05	UBALD1	UBA-like domain-containing protein 1	UBAD1_HUMAN	1	-17.3367	0.826633	Prostratin	PMA	#NUM!	#NUM!	#NUM!
Prostratin / PMA	Q9UH03	Q9UH03	-0.352034	0.352034	0.00106075	0.00103473	16	Q9UH03	SEPTIN3	Neuronal-specific septin-3	SEPT3_HUMAN	10	-21.6521	0.783479	Prostratin	PMA	#NUM!	#NUM!	#NUM!
Prostratin / PMA	Q09161	Q09161	0.0437581	0.0437581	0.0010609	0.0010348	16	Q09161	NCBP1	Nuclear cap-binding protein subunit 1	NCBP1_HUMAN	38	3.07955	1.0308	Prostratin	PMA	#NUM!	#NUM!	#NUM!
Prostratin / PMA	Q8NFH8;Q96D71	Q8NFH8;Q96D71	-0.498496	0.498496	0.00106097	0.0010348	16	Q8NFH8;Q96D71	REPS2;REPS1	RalBP1-associated Eps domain-containing protein 2;RalBP1-associated Eps domain-containing protein 1	REPS2_HUMAN;REPS1_HUMAN	1	-29.2156	0.707844	Prostratin	PMA	#NUM!	#NUM!	#NUM!
SAHA / PMA	A5YKK6	A5YKK6	-0.0761079	0.0761079	0.00106137	0.00103512	16	A5YKK6	CNOT1	CCR4-NOT transcription complex subunit 1	CNOT1_HUMAN	101	-5.13866	0.948613	SAHA	PMA	#NUM!	#NUM!	#NUM!
SAHA / Prostratin	Q8WVY7	Q8WVY7	0.356515	0.356515	0.00106149	0.00103516	16	Q8WVY7	UBLCP1	Ubiquitin-like domain-containing CTD phosphatase 1	UBCP1_HUMAN	14	28.033	1.28033	SAHA	Prostratin	#NUM!	#NUM!	#NUM!
SAHA / Prostratin	P62487	P62487	0.112893	0.112893	0.00106168	0.00103528	16	P62487	POLR2G	DNA-directed RNA polymerase II subunit RPB7	RPB7_HUMAN	10	8.13943	1.08139	SAHA	Prostratin	#NUM!	#NUM!	#NUM!
SAHA / PMA	Q9H6F5	Q9H6F5	-0.111228	0.111228	0.00106177	0.0010353	16	Q9H6F5	CCDC86	Coiled-coil domain-containing protein 86	CCD86_HUMAN	19	-7.42001	0.9258	SAHA	PMA	#NUM!	#NUM!	#NUM!
PMA / Mock	A6NHL2;P68363;P68366;Q71U36;Q9BQE3	A6NHL2;P68363;P68366;Q71U36;Q9BQE3	-1.21456	1.21456	0.00106341	0.00103659	16	A6NHL2;P68363;P68366;Q71U36;Q9BQE3	TUBAL3;TUBA1B;TUBA4A;TUBA1A;TUBA1C	Tubulin alpha chain-like 3;Tubulin alpha-1B chain;Tubulin alpha-4A chain;Tubulin alpha-1A chain;Tubulin alpha-1C chain	TBAL3_HUMAN;TBA1B_HUMAN;TBA4A_HUMAN;TBA1A_HUMAN;TBA1C_HUMAN	2	-56.9096	0.430904	PMA	Mock	#NUM!	#NUM!	#NUM!
PMA / Mock	P60604	P60604	-0.116049	0.116049	0.00106331	0.00103659	16	P60604	UBE2G2	Ubiquitin-conjugating enzyme E2 G2	UB2G2_HUMAN	7	-7.72888	0.922711	PMA	Mock	#NUM!	#NUM!	#NUM!
PMA / Mock	Q9H0H0	Q9H0H0	0.0240605	0.0240605	0.00106331	0.00103659	16	Q9H0H0	INTS2	Integrator complex subunit 2	INT2_HUMAN	32	1.68173	1.01682	PMA	Mock	#NUM!	#NUM!	#NUM!
PMA / Mock	Q9NQL2	Q9NQL2	0.222384	0.222384	0.00106345	0.00103659	16	Q9NQL2	RRAGD	Ras-related GTP-binding protein D	RRAGD_HUMAN	1	16.666	1.16666	PMA	Mock	#NUM!	#NUM!	#NUM!
SAHA / Mock	Q07666;Q5VWX1	Q07666;Q5VWX1	1.09864	1.09864	0.00106321	0.00103659	14	Q07666;Q5VWX1	KHDRBS1;KHDRBS2	KH domain-containing, RNA-binding, signal transduction-associated protein 1;KH domain-containing, RNA-binding, signal transduction-associated protein 2	KHDR1_HUMAN;KHDR2_HUMAN	2	114.152	2.14152	SAHA	Mock	#NUM!	#NUM!	#NUM!
PMA / Mock	Q9H0S4	Q9H0S4	0.0265436	0.0265436	0.00106364	0.0010367	16	Q9H0S4	DDX47	Probable ATP-dependent RNA helicase DDX47	DDX47_HUMAN	22	1.85689	1.01857	PMA	Mock	#NUM!	#NUM!	#NUM!
SAHA / Prostratin	O14981	O14981	0.0176713	0.0176713	0.00106372	0.00103671	16	O14981	BTAF1	TATA-binding protein-associated factor 172	BTAF1_HUMAN	64	1.23241	1.01232	SAHA	Prostratin	#NUM!	#NUM!	#NUM!
PMA / Mock	P26358	P26358	0.0595264	0.0595264	0.00106417	0.00103707	16	P26358	DNMT1	DNA (cytosine-5)-methyltransferase 1	DNMT1_HUMAN	89	4.21236	1.04212	PMA	Mock	#NUM!	#NUM!	#NUM!
SAHA / PMA	Q9UBF2;Q9Y678	Q9UBF2;Q9Y678	-0.175777	0.175777	0.0010643	0.00103712	16	Q9UBF2;Q9Y678	COPG2;COPG1	Coatomer subunit gamma-2;Coatomer subunit gamma-1	COPG2_HUMAN;COPG1_HUMAN	6	-11.471	0.88529	SAHA	PMA	#NUM!	#NUM!	#NUM!
SAHA / Prostratin	Q8N1G1	Q8N1G1	0.239022	0.239022	0.00106436	0.00103712	14	Q8N1G1	REXO1	RNA exonuclease 1 homolog	REXO1_HUMAN	2	18.0192	1.18019	SAHA	Prostratin	#NUM!	#NUM!	#NUM!
Prostratin / PMA	Q00266	Q00266	-0.448719	0.448719	0.00106472	0.00103741	16	Q00266	MAT1A	S-adenosylmethionine synthase isoform type-1	METK1_HUMAN	7	-26.7307	0.732693	Prostratin	PMA	#NUM!	#NUM!	#NUM!
SAHA / Prostratin	Q9UNS2	Q9UNS2	0.00674284	0.00674284	0.00106482	0.00103744	16	Q9UNS2	COPS3	COP9 signalosome complex subunit 3	CSN3_HUMAN	21	0.468472	1.00468	SAHA	Prostratin	#NUM!	#NUM!	#NUM!
SAHA / Mock	P17027;Q15072;Q3KQV3;Q8WTR7;Q9NYW8;P17026;Q3ZCT1;Q7Z7L9;Q86T29;Q9BY31	P17027;Q15072;Q3KQV3;Q8WTR7;Q9NYW8;P17026;Q3ZCT1;Q7Z7L9;Q86T29;Q9BY31	1.25839	1.25839	0.0010651	0.0010375	16	P17027;Q15072;Q3KQV3;Q8WTR7;Q9NYW8;P17026;Q3ZCT1;Q7Z7L9;Q86T29;Q9BY31	ZNF23;ZNF146;ZNF792;ZNF473;RBAK;ZNF22;ZNF260;ZSCAN2;ZNF605;ZNF717	Zinc finger protein 23;Zinc finger protein OZF;Zinc finger protein 792;Zinc finger protein 473;RB-associated KRAB zinc finger protein;Zinc finger protein 22;Zinc finger protein 260;Zinc finger and SCAN domain-containing protein 2;Zinc finger protein 605;Zinc finger protein 717	ZNF23_HUMAN;OZF_HUMAN;ZN792_HUMAN;ZN473_HUMAN;RBAK_HUMAN;ZNF22_HUMAN;ZN260_HUMAN;ZSCA2_HUMAN;ZN605_HUMAN;ZN717_HUMAN	1	139.229	2.39229	SAHA	Mock	#NUM!	#NUM!	#NUM!
SAHA / Prostratin	Q92736	Q92736	0.29978	0.29978	0.00106511	0.0010375	16	Q92736	RYR2	Ryanodine receptor 2	RYR2_HUMAN	6	23.0957	1.23096	SAHA	Prostratin	#NUM!	#NUM!	#NUM!
PMA / Mock	Q9UPM8	Q9UPM8	0.234029	0.234029	0.00106503	0.0010375	16	Q9UPM8	AP4E1	AP-4 complex subunit epsilon-1	AP4E1_HUMAN	23	17.6115	1.17612	PMA	Mock	#NUM!	#NUM!	#NUM!
SAHA / PMA	P52630	P52630	-0.0730095	0.0730095	0.00106539	0.00103771	16	P52630	STAT2	Signal transducer and activator of transcription 2	STAT2_HUMAN	24	-4.93472	0.950653	SAHA	PMA	#NUM!	#NUM!	#NUM!
Prostratin / PMA	O60220	O60220	-0.209631	0.209631	0.00106594	0.00103817	16	O60220	TIMM8A	Mitochondrial import inner membrane translocase subunit Tim8 A	TIM8A_HUMAN	6	-13.5242	0.864758	Prostratin	PMA	#NUM!	#NUM!	#NUM!
PMA / Mock	Q8IZC7	Q8IZC7	0.392763	0.392763	0.00106608	0.00103824	16	Q8IZC7	ZNF101	Zinc finger protein 101	ZN101_HUMAN	9	31.2905	1.31291	PMA	Mock	#NUM!	#NUM!	#NUM!
PMA / Mock	O94855	O94855	0.132441	0.132441	0.00106691	0.00103898	16	O94855	SEC24D	Protein transport protein Sec24D	SC24D_HUMAN	27	9.61468	1.09615	PMA	Mock	#NUM!	#NUM!	#NUM!
Prostratin / PMA	Q5JTH9	Q5JTH9	-0.0513902	0.0513902	0.001067	0.00103899	16	Q5JTH9	RRP12	RRP12-like protein	RRP12_HUMAN	64	-3.4994	0.965006	Prostratin	PMA	#NUM!	#NUM!	#NUM!
SAHA / Mock	P08237	P08237	-0.85877	0.85877	0.00106828	0.00104017	14	P08237	PFKM	ATP-dependent 6-phosphofructokinase, muscle type	PFKAM_HUMAN	3	-44.8578	0.551422	SAHA	Mock	#NUM!	#NUM!	#NUM!
SAHA / Prostratin	O00268	O00268	0.0855096	0.0855096	0.00106873	0.00104054	16	O00268	TAF4	Transcription initiation factor TFIID subunit 4	TAF4_HUMAN	33	6.10625	1.06106	SAHA	Prostratin	#NUM!	#NUM!	#NUM!
SAHA / PMA	O95149	O95149	-0.236761	0.236761	0.00106912	0.00104085	16	O95149	SNUPN	Snurportin-1	SPN1_HUMAN	14	-15.1352	0.848648	SAHA	PMA	#NUM!	#NUM!	#NUM!
PMA / Mock	P52756;P78332	P52756;P78332	0.215791	0.215791	0.00106971	0.00104136	16	P52756;P78332	RBM5;RBM6	RNA-binding protein 5;RNA-binding protein 6	RBM5_HUMAN;RBM6_HUMAN	1	16.1341	1.16134	PMA	Mock	#NUM!	#NUM!	#NUM!
Prostratin / PMA	P26374	P26374	-0.019077	0.019077	0.00106999	0.00104155	16	P26374	CHML	Rab proteins geranylgeranyltransferase component A 2	RAE2_HUMAN	10	-1.31361	0.986864	Prostratin	PMA	#NUM!	#NUM!	#NUM!
SAHA / PMA	Q13617	Q13617	-0.116332	0.116332	0.00107015	0.00104159	16	Q13617	CUL2	Cullin-2	CUL2_HUMAN	39	-7.74701	0.92253	SAHA	PMA	#NUM!	#NUM!	#NUM!
SAHA / PMA	Q6RFH5	Q6RFH5	-0.0956685	0.0956685	0.00107017	0.00104159	16	Q6RFH5	WDR74	WD repeat-containing protein 74	WDR74_HUMAN	19	-6.41615	0.935839	SAHA	PMA	#NUM!	#NUM!	#NUM!
SAHA / Prostratin	Q96NT0	Q96NT0	0.0881153	0.0881153	0.00107031	0.00104165	16	Q96NT0	CCDC115	Coiled-coil domain-containing protein 115	CC115_HUMAN	4	6.29806	1.06298	SAHA	Prostratin	#NUM!	#NUM!	#NUM!
Prostratin / Mock	Q9HAD4	Q9HAD4	0.178523	0.178523	0.00107091	0.00104217	16	Q9HAD4	WDR41	WD repeat-containing protein 41	WDR41_HUMAN	14	13.1725	1.13172	Prostratin	Mock	#NUM!	#NUM!	#NUM!
SAHA / Mock	P61619;Q9H9S3	P61619;Q9H9S3	0.655581	0.655581	0.00107147	0.00104265	16	P61619;Q9H9S3	SEC61A1;SEC61A2	Protein transport protein Sec61 subunit alpha isoform 1;Protein transport protein Sec61 subunit alpha isoform 2	S61A1_HUMAN;S61A2_HUMAN	4	57.525	1.57525	SAHA	Mock	#NUM!	#NUM!	#NUM!
SAHA / Prostratin	Q9H6R4	Q9H6R4	0.0475265	0.0475265	0.00107154	0.00104265	16	Q9H6R4	NOL6	Nucleolar protein 6	NOL6_HUMAN	38	3.34915	1.03349	SAHA	Prostratin	#NUM!	#NUM!	#NUM!
PMA / Mock	Q13085	Q13085	0.0072262	0.0072262	0.0010718	0.00104282	16	Q13085	ACACA	Acetyl-CoA carboxylase 1	ACACA_HUMAN	91	0.502138	1.00502	PMA	Mock	#NUM!	#NUM!	#NUM!
Prostratin / Mock	O75648	O75648	-0.171157	0.171157	0.00107209	0.00104289	16	O75648	TRMU	Mitochondrial tRNA-specific 2-thiouridylase 1	MTU1_HUMAN	19	-11.187	0.88813	Prostratin	Mock	#NUM!	#NUM!	#NUM!
SAHA / Prostratin	Q8WYB5;Q92782;Q92784;Q92785;Q92794	Q8WYB5;Q92782;Q92784;Q92785;Q92794	0.823525	0.823525	0.00107204	0.00104289	16	Q8WYB5;Q92782;Q92784;Q92785;Q92794	KAT6B;DPF1;DPF3;DPF2;KAT6A	Histone acetyltransferase KAT6B;Zinc finger protein neuro-d4;Zinc finger protein DPF3;Zinc finger protein ubi-d4;Histone acetyltransferase KAT6A	KAT6B_HUMAN;DPF1_HUMAN;DPF3_HUMAN;REQU_HUMAN;KAT6A_HUMAN	1	76.9724	1.76972	SAHA	Prostratin	#NUM!	#NUM!	#NUM!
SAHA / PMA	Q9NWQ8	Q9NWQ8	-0.211807	0.211807	0.00107196	0.00104289	16	Q9NWQ8	PAG1	Phosphoprotein associated with glycosphingolipid-enriched microdomains 1	PHAG1_HUMAN	12	-13.6545	0.863455	SAHA	PMA	#NUM!	#NUM!	#NUM!
PMA / Mock	O00422	O00422	0.19856	0.19856	0.00107243	0.00104308	16	O00422	SAP18	Histone deacetylase complex subunit SAP18	SAP18_HUMAN	12	14.7552	1.14755	PMA	Mock	#NUM!	#NUM!	#NUM!
Prostratin / PMA	P06396	P06396	-0.769808	0.769808	0.00107249	0.00104308	16	P06396	GSN	Gelsolin	GELS_HUMAN	17	-41.3505	0.586495	Prostratin	PMA	#NUM!	#NUM!	#NUM!
SAHA / Mock	Q8WVK7	Q8WVK7	0.563875	0.563875	0.00107238	0.00104308	16	Q8WVK7	SKA2	Spindle and kinetochore-associated protein 2	SKA2_HUMAN	6	47.8234	1.47823	SAHA	Mock	#NUM!	#NUM!	#NUM!
SAHA / PMA	P49754	P49754	-0.185668	0.185668	0.00107305	0.00104349	16	P49754	VPS41	Vacuolar protein sorting-associated protein 41 homolog	VPS41_HUMAN	17	-12.0758	0.879242	SAHA	PMA	#NUM!	#NUM!	#NUM!
SAHA / Prostratin	Q9NXR7	Q9NXR7	-0.0687035	0.0687035	0.00107306	0.00104349	16	Q9NXR7	BABAM2	BRISC and BRCA1-A complex member 2	BABA2_HUMAN	14	-4.65055	0.953494	SAHA	Prostratin	#NUM!	#NUM!	#NUM!
Prostratin / PMA	Q7L2K0	Q7L2K0	0.00305903	0.00305903	0.00107323	0.00104358	16	Q7L2K0	TEDC2	Tubulin epsilon and delta complex protein 2	TEDC2_HUMAN	6	0.212261	1.00212	Prostratin	PMA	#NUM!	#NUM!	#NUM!
SAHA / PMA	Q13576	Q13576	-0.0754618	0.0754618	0.00107332	0.0010436	16	Q13576	IQGAP2	Ras GTPase-activating-like protein IQGAP2	IQGA2_HUMAN	62	-5.09617	0.949038	SAHA	PMA	#NUM!	#NUM!	#NUM!
SAHA / PMA	Q9Y5Z7	Q9Y5Z7	-0.146524	0.146524	0.00107383	0.00104402	16	Q9Y5Z7	HCFC2	Host cell factor 2	HCFC2_HUMAN	21	-9.65757	0.903424	SAHA	PMA	#NUM!	#NUM!	#NUM!
Prostratin / PMA	O95319	O95319	-0.00121798	0.00121798	0.00107411	0.00104423	16	O95319	CELF2	CUGBP Elav-like family member 2	CELF2_HUMAN	12	-0.0843883	0.999156	Prostratin	PMA	#NUM!	#NUM!	#NUM!
SAHA / PMA	O60563	O60563	-0.099876	0.099876	0.00107425	0.00104429	16	O60563	CCNT1	Cyclin-T1	CCNT1_HUMAN	18	-6.68868	0.933113	SAHA	PMA	#NUM!	#NUM!	#NUM!
SAHA / PMA	Q12912	Q12912	-0.169253	0.169253	0.0010745	0.00104443	16	Q12912	IRAG2	Inositol 1,4,5-triphosphate receptor associated 2	IRAG2_HUMAN	17	-11.0697	0.889303	SAHA	PMA	#NUM!	#NUM!	#NUM!
Prostratin / PMA	Q86Y01	Q86Y01	-0.511272	0.511272	0.00107454	0.00104443	16	Q86Y01	DTX1	E3 ubiquitin-protein ligase DTX1	DTX1_HUMAN	4	-29.8396	0.701604	Prostratin	PMA	#NUM!	#NUM!	#NUM!
SAHA / Prostratin	L0R8F8	L0R8F8	1.48536	1.48536	0.00107482	0.00104463	12	L0R8F8	MIEF1	Mitochondrial ribosome and complex I assembly factor AltMIEF1	MIDUO_HUMAN	4	179.986	2.79986	SAHA	Prostratin	#NUM!	#NUM!	#NUM!
SAHA / Mock	Q13310;Q5JQF8	Q13310;Q5JQF8	0.673507	0.673507	0.00107506	0.0010448	16	Q13310;Q5JQF8	PABPC4;PABPC1L2A	Polyadenylate-binding protein 4;Polyadenylate-binding protein 1-like 2	PABP4_HUMAN;PAP1M_HUMAN	1	59.4946	1.59495	SAHA	Mock	#NUM!	#NUM!	#NUM!
SAHA / PMA	P50991	P50991	-0.166598	0.166598	0.00107537	0.00104503	16	P50991	CCT4	T-complex protein 1 subunit delta	TCPD_HUMAN	50	-10.9059	0.890941	SAHA	PMA	#NUM!	#NUM!	#NUM!
PMA / Mock	Q9Y4W6	Q9Y4W6	0.299194	0.299194	0.00107554	0.00104513	16	Q9Y4W6	AFG3L2	Mitochondrial inner membrane m-AAA protease component AFG3L2	AFG32_HUMAN	34	23.0457	1.23046	PMA	Mock	#NUM!	#NUM!	#NUM!
Prostratin / PMA	Q14126	Q14126	0.0108601	0.0108601	0.00107581	0.00104532	16	Q14126	DSG2	Desmoglein-2	DSG2_HUMAN	25	0.755605	1.00756	Prostratin	PMA	#NUM!	#NUM!	#NUM!
PMA / Mock	Q56A73;Q9BPZ2;Q9Y657;Q5JUX0;Q99865	Q56A73;Q9BPZ2;Q9Y657;Q5JUX0;Q99865	1.26386	1.26386	0.00107604	0.00104547	14	Q56A73;Q9BPZ2;Q9Y657;Q5JUX0;Q99865	SPIN4;SPIN2B;SPIN1;SPIN3;SPIN2A	Spindlin-4;Spindlin-2B;Spindlin-1;Spindlin-3;Spindlin-2A	SPIN4_HUMAN;SPI2B_HUMAN;SPIN1_HUMAN;SPIN3_HUMAN;SPI2A_HUMAN	1	140.137	2.40137	PMA	Mock	#NUM!	#NUM!	#NUM!
SAHA / PMA	Q9Y388	Q9Y388	-0.0792212	0.0792212	0.00107673	0.00104607	16	Q9Y388	RBMX2	RNA-binding motif protein, X-linked 2	RBMX2_HUMAN	9	-5.34315	0.946568	SAHA	PMA	#NUM!	#NUM!	#NUM!
SAHA / Prostratin	Q6L8Q7	Q6L8Q7	0.0885071	0.0885071	0.00107696	0.00104622	16	Q6L8Q7	PDE12	2',5'-phosphodiesterase 12	PDE12_HUMAN	22	6.32694	1.06327	SAHA	Prostratin	#NUM!	#NUM!	#NUM!
Prostratin / PMA	P38159;O75526;Q96E39;Q8N7X1	P38159;O75526;Q96E39;Q8N7X1	-0.218053	0.218053	0.00107707	0.00104626	16	P38159;O75526;Q96E39;Q8N7X1	RBMX;RBMXL2;RBMXL1;RBMXL3	RNA-binding motif protein, X chromosome;RNA-binding motif protein, X-linked-like-2;RNA binding motif protein, X-linked-like-1;RNA-binding motif protein, X-linked-like-3	RBMX_HUMAN;RMXL2_HUMAN;RMXL1_HUMAN;RMXL3_HUMAN	2	-14.0275	0.859725	Prostratin	PMA	#NUM!	#NUM!	#NUM!
SAHA / Prostratin	P27348	P27348	0.180203	0.180203	0.00107719	0.0010463	16	P27348	YWHAQ	14-3-3 protein theta	1433T_HUMAN	17	13.3043	1.13304	SAHA	Prostratin	#NUM!	#NUM!	#NUM!
SAHA / PMA	P48735	P48735	-0.0944278	0.0944278	0.00107741	0.00104644	16	P48735	IDH2	Isocitrate dehydrogenase [NADP], mitochondrial	IDHP_HUMAN	26	-6.33563	0.936644	SAHA	PMA	#NUM!	#NUM!	#NUM!
SAHA / PMA	P40227	P40227	-0.137583	0.137583	0.0010775	0.00104647	16	P40227	CCT6A	T-complex protein 1 subunit zeta	TCPZ_HUMAN	27	-9.09589	0.909041	SAHA	PMA	#NUM!	#NUM!	#NUM!
SAHA / PMA	Q9BVP2	Q9BVP2	-0.119761	0.119761	0.00107787	0.00104676	16	Q9BVP2	GNL3	Guanine nucleotide-binding protein-like 3	GNL3_HUMAN	31	-7.96601	0.92034	SAHA	PMA	#NUM!	#NUM!	#NUM!
PMA / Mock	Q5VV42	Q5VV42	0.110449	0.110449	0.00107826	0.00104706	16	Q5VV42	CDKAL1	Threonylcarbamoyladenosine tRNA methylthiotransferase	CDKAL_HUMAN	24	7.95642	1.07956	PMA	Mock	#NUM!	#NUM!	#NUM!
Prostratin / Mock	Q16512;Q16513	Q16512;Q16513	0.622673	0.622673	0.00107871	0.00104743	16	Q16512;Q16513	PKN1;PKN2	Serine/threonine-protein kinase N1;Serine/threonine-protein kinase N2	PKN1_HUMAN;PKN2_HUMAN	1	53.9725	1.53973	Prostratin	Mock	#NUM!	#NUM!	#NUM!
SAHA / PMA	O75874	O75874	-0.143677	0.143677	0.00107949	0.00104802	16	O75874	IDH1	Isocitrate dehydrogenase [NADP] cytoplasmic	IDHC_HUMAN	19	-9.47907	0.905209	SAHA	PMA	#NUM!	#NUM!	#NUM!
SAHA / Prostratin	O76094	O76094	0.0662105	0.0662105	0.00107953	0.00104802	16	O76094	SRP72	Signal recognition particle subunit SRP72	SRP72_HUMAN	31	4.6963	1.04696	SAHA	Prostratin	#NUM!	#NUM!	#NUM!
SAHA / Prostratin	Q96RN5	Q96RN5	-0.0155824	0.0155824	0.00107954	0.00104802	16	Q96RN5	MED15	Mediator of RNA polymerase II transcription subunit 15	MED15_HUMAN	15	-1.07428	0.989257	SAHA	Prostratin	#NUM!	#NUM!	#NUM!
Prostratin / PMA	P78330	P78330	-0.114096	0.114096	0.00107972	0.00104813	16	P78330	PSPH	Phosphoserine phosphatase	SERB_HUMAN	13	-7.60391	0.923961	Prostratin	PMA	#NUM!	#NUM!	#NUM!
SAHA / Prostratin	Q13573	Q13573	0.149223	0.149223	0.00108042	0.00104867	16	Q13573	SNW1	SNW domain-containing protein 1	SNW1_HUMAN	24	10.8972	1.10897	SAHA	Prostratin	#NUM!	#NUM!	#NUM!
Prostratin / PMA	Q13627;Q9Y463	Q13627;Q9Y463	-0.273989	0.273989	0.00108038	0.00104867	16	Q13627;Q9Y463	DYRK1A;DYRK1B	Dual specificity tyrosine-phosphorylation-regulated kinase 1A;Dual specificity tyrosine-phosphorylation-regulated kinase 1B	DYR1A_HUMAN;DYR1B_HUMAN	5	-17.297	0.82703	Prostratin	PMA	#NUM!	#NUM!	#NUM!
SAHA / Prostratin	Q8TAQ2	Q8TAQ2	-0.0017947	0.0017947	0.00108056	0.00104873	16	Q8TAQ2	SMARCC2	SWI/SNF complex subunit SMARCC2	SMRC2_HUMAN	32	-0.124322	0.998757	SAHA	Prostratin	#NUM!	#NUM!	#NUM!
PMA / Mock	O75400;Q6NWY9	O75400;Q6NWY9	0.884135	0.884135	0.00108096	0.00104905	16	O75400;Q6NWY9	PRPF40A;PRPF40B	Pre-mRNA-processing factor 40 homolog A;Pre-mRNA-processing factor 40 homolog B	PR40A_HUMAN;PR40B_HUMAN	1	84.5658	1.84566	PMA	Mock	#NUM!	#NUM!	#NUM!
SAHA / Mock	Q9NP79	Q9NP79	0.316571	0.316571	0.00108143	0.00104944	16	Q9NP79	VTA1	Vacuolar protein sorting-associated protein VTA1 homolog	VTA1_HUMAN	12	24.5367	1.24537	SAHA	Mock	#NUM!	#NUM!	#NUM!
PMA / Mock	P54886	P54886	0.112269	0.112269	0.00108169	0.00104962	16	P54886	ALDH18A1	Delta-1-pyrroline-5-carboxylate synthase	P5CS_HUMAN	42	8.09267	1.08093	PMA	Mock	#NUM!	#NUM!	#NUM!
PMA / Mock	P0DTL6	P0DTL6	0.113889	0.113889	0.0010819	0.00104975	16	P0DTL6	ZFTRAF1	Zinc finger TRAF-type-containing protein 1	ZTRF1_HUMAN	7	8.21415	1.08214	PMA	Mock	#NUM!	#NUM!	#NUM!
PMA / Mock	P26374	P26374	0.220912	0.220912	0.00108212	0.00104989	16	P26374	CHML	Rab proteins geranylgeranyltransferase component A 2	RAE2_HUMAN	10	16.547	1.16547	PMA	Mock	#NUM!	#NUM!	#NUM!
SAHA / Prostratin	O75306	O75306	0.12964	0.12964	0.00108233	0.00105002	16	O75306	NDUFS2	NADH dehydrogenase [ubiquinone] iron-sulfur protein 2, mitochondrial	NDUS2_HUMAN	24	9.40206	1.09402	SAHA	Prostratin	#NUM!	#NUM!	#NUM!
PMA / Mock	Q9BVT8	Q9BVT8	0.523315	0.523315	0.00108265	0.00105026	16	Q9BVT8	TMUB1	Transmembrane and ubiquitin-like domain-containing protein 1	TMUB1_HUMAN	3	43.7254	1.43725	PMA	Mock	#NUM!	#NUM!	#NUM!
SAHA / Prostratin	Q8N543	Q8N543	0.0741591	0.0741591	0.00108274	0.00105028	16	Q8N543	OGFOD1	Prolyl 3-hydroxylase OGFOD1	OGFD1_HUMAN	26	5.27473	1.05275	SAHA	Prostratin	#NUM!	#NUM!	#NUM!
PMA / Mock	Q8IWE4	Q8IWE4	0.549069	0.549069	0.0010829	0.00105037	16	Q8IWE4	DCUN1D3	DCN1-like protein 3	DCNL3_HUMAN	4	46.3141	1.46314	PMA	Mock	#NUM!	#NUM!	#NUM!
SAHA / Mock	O75874;P48735	O75874;P48735	0.893091	0.893091	0.00108321	0.00105046	16	O75874;P48735	IDH1;IDH2	Isocitrate dehydrogenase [NADP] cytoplasmic;Isocitrate dehydrogenase [NADP], mitochondrial	IDHC_HUMAN;IDHP_HUMAN	2	85.715	1.85715	SAHA	Mock	#NUM!	#NUM!	#NUM!
Prostratin / PMA	Q6QNY0	Q6QNY0	-0.385304	0.385304	0.00108317	0.00105046	16	Q6QNY0	BLOC1S3	Biogenesis of lysosome-related organelles complex 1 subunit 3	BL1S3_HUMAN	7	-23.4382	0.765618	Prostratin	PMA	#NUM!	#NUM!	#NUM!
PMA / Mock	Q9NUL5	Q9NUL5	0.11312	0.11312	0.00108311	0.00105046	16	Q9NUL5	SHFL	Shiftless antiviral inhibitor of ribosomal frameshifting protein	SHFL_HUMAN	10	8.15646	1.08156	PMA	Mock	#NUM!	#NUM!	#NUM!
Prostratin / PMA	Q8WUQ7	Q8WUQ7	0.11894	0.11894	0.00108342	0.00105057	16	Q8WUQ7	CACTIN	Splicing factor Cactin	CATIN_HUMAN	20	8.5937	1.08594	Prostratin	PMA	#NUM!	#NUM!	#NUM!
SAHA / PMA	P78352;Q12959	P78352;Q12959	-1.0564	1.0564	0.00108347	0.00105057	14	P78352;Q12959	DLG4;DLG1	Disks large homolog 4;Disks large homolog 1	DLG4_HUMAN;DLG1_HUMAN	1	-51.9169	0.480831	SAHA	PMA	#NUM!	#NUM!	#NUM!
SAHA / Mock	O75044	O75044	0.208884	0.208884	0.00108399	0.001051	16	O75044	SRGAP2	SLIT-ROBO Rho GTPase-activating protein 2	SRGP2_HUMAN	14	15.5794	1.15579	SAHA	Mock	#NUM!	#NUM!	#NUM!
SAHA / Prostratin	P08123	P08123	0.0595876	0.0595876	0.00108411	0.00105105	14	P08123	COL1A2	Collagen alpha-2(I) chain	CO1A2_HUMAN	5	4.21678	1.04217	SAHA	Prostratin	#NUM!	#NUM!	#NUM!
PMA / Mock	Q9H7L9	Q9H7L9	0.0752635	0.0752635	0.00108425	0.00105111	16	Q9H7L9	SUDS3	Sin3 histone deacetylase corepressor complex component SDS3	SDS3_HUMAN	17	5.35534	1.05355	PMA	Mock	#NUM!	#NUM!	#NUM!
SAHA / PMA	P14314	P14314	-0.0745369	0.0745369	0.00108433	0.00105112	16	P14314	PRKCSH	Glucosidase 2 subunit beta	GLU2B_HUMAN	23	-5.03531	0.949647	SAHA	PMA	#NUM!	#NUM!	#NUM!
SAHA / Mock	P41567	P41567	-0.701535	0.701535	0.00108462	0.00105133	16	P41567	EIF1	Eukaryotic translation initiation factor 1	EIF1_HUMAN	4	-38.5083	0.614917	SAHA	Mock	#NUM!	#NUM!	#NUM!
SAHA / PMA	Q9UJX2	Q9UJX2	-0.129772	0.129772	0.00108479	0.00105142	16	Q9UJX2	CDC23	Cell division cycle protein 23 homolog	CDC23_HUMAN	32	-8.60241	0.913976	SAHA	PMA	#NUM!	#NUM!	#NUM!
PMA / Mock	Q9NPR9	Q9NPR9	0.288576	0.288576	0.00108503	0.00105159	16	Q9NPR9	GPR108	Protein GPR108	GP108_HUMAN	4	22.1434	1.22143	PMA	Mock	#NUM!	#NUM!	#NUM!
Prostratin / PMA	Q8N302	Q8N302	-0.0446027	0.0446027	0.00108537	0.00105183	16	Q8N302	AGGF1	Angiogenic factor with G patch and FHA domains 1	AGGF1_HUMAN	18	-3.04432	0.969557	Prostratin	PMA	#NUM!	#NUM!	#NUM!
SAHA / Mock	Q9NRX5	Q9NRX5	0.363244	0.363244	0.00108543	0.00105183	16	Q9NRX5	SERINC1	Serine incorporator 1	SERC1_HUMAN	3	28.6315	1.28631	SAHA	Mock	#NUM!	#NUM!	#NUM!
Prostratin / PMA	Q9Y228	Q9Y228	-0.176333	0.176333	0.00108563	0.00105195	16	Q9Y228	TRAF3IP3	TRAF3-interacting JNK-activating modulator	T3JAM_HUMAN	22	-11.5051	0.884949	Prostratin	PMA	#NUM!	#NUM!	#NUM!
PMA / Mock	O75151;Q9UPP1	O75151;Q9UPP1	0.58939	0.58939	0.00108622	0.00105239	16	O75151;Q9UPP1	PHF2;PHF8	Lysine-specific demethylase PHF2;Histone lysine demethylase PHF8	PHF2_HUMAN;PHF8_HUMAN	2	50.461	1.50461	PMA	Mock	#NUM!	#NUM!	#NUM!
PMA / Mock	Q8TEV9	Q8TEV9	0.0907914	0.0907914	0.00108622	0.00105239	16	Q8TEV9	SMCR8	Guanine nucleotide exchange protein SMCR8	SMCR8_HUMAN	18	6.49542	1.06495	PMA	Mock	#NUM!	#NUM!	#NUM!
SAHA / Prostratin	P62879	P62879	-0.0319261	0.0319261	0.00108634	0.00105243	16	P62879	GNB2	Guanine nucleotide-binding protein G(I)/G(S)/G(T) subunit beta-2	GBB2_HUMAN	4	-2.18864	0.978114	SAHA	Prostratin	#NUM!	#NUM!	#NUM!
SAHA / Prostratin	Q92614	Q92614	0.0203743	0.0203743	0.00108647	0.00105249	16	Q92614	MYO18A	Unconventional myosin-XVIIIa	MY18A_HUMAN	84	1.42226	1.01422	SAHA	Prostratin	#NUM!	#NUM!	#NUM!
SAHA / Prostratin	Q8IYB4	Q8IYB4	0.0495281	0.0495281	0.00108668	0.00105261	16	Q8IYB4	PEX5L	PEX5-related protein	PEX5R_HUMAN	18	3.49264	1.03493	SAHA	Prostratin	#NUM!	#NUM!	#NUM!
SAHA / Mock	O75937	O75937	0.219005	0.219005	0.00108685	0.00105264	16	O75937	DNAJC8	DnaJ homolog subfamily C member 8	DNJC8_HUMAN	18	16.3931	1.16393	SAHA	Mock	#NUM!	#NUM!	#NUM!
SAHA / Prostratin	Q68CP9	Q68CP9	0.0225638	0.0225638	0.00108678	0.00105264	16	Q68CP9	ARID2	AT-rich interactive domain-containing protein 2	ARID2_HUMAN	49	1.5763	1.01576	SAHA	Prostratin	#NUM!	#NUM!	#NUM!
SAHA / PMA	Q7L099	Q7L099	-0.150204	0.150204	0.00108719	0.0010529	16	Q7L099	RUFY3	Protein RUFY3	RUFY3_HUMAN	11	-9.8877	0.901123	SAHA	PMA	#NUM!	#NUM!	#NUM!
SAHA / Prostratin	Q16512;Q16513	Q16512;Q16513	0.669539	0.669539	0.00108787	0.00105348	16	Q16512;Q16513	PKN1;PKN2	Serine/threonine-protein kinase N1;Serine/threonine-protein kinase N2	PKN1_HUMAN;PKN2_HUMAN	1	59.0565	1.59056	SAHA	Prostratin	#NUM!	#NUM!	#NUM!
SAHA / Mock	P00747	P00747	0.528225	0.528225	0.00108841	0.00105366	16	P00747	PLG	Plasminogen	PLMN_HUMAN	6	44.2153	1.44215	SAHA	Mock	#NUM!	#NUM!	#NUM!
Prostratin / PMA	P00747;P08519	P00747;P08519	-0.587531	0.587531	0.0010883	0.00105366	16	P00747;P08519	PLG;LPA	Plasminogen;Apolipoprotein(a)	PLMN_HUMAN;APOA_HUMAN	3	-33.4519	0.665481	Prostratin	PMA	#NUM!	#NUM!	#NUM!
SAHA / PMA	Q14676	Q14676	-0.116806	0.116806	0.0010884	0.00105366	16	Q14676	MDC1	Mediator of DNA damage checkpoint protein 1	MDC1_HUMAN	73	-7.77727	0.922227	SAHA	PMA	#NUM!	#NUM!	#NUM!
Prostratin / Mock	Q15208;Q9Y2H1	Q15208;Q9Y2H1	-0.411519	0.411519	0.00108829	0.00105366	16	Q15208;Q9Y2H1	STK38;STK38L	Serine/threonine-protein kinase 38;Serine/threonine-protein kinase 38-like	STK38_HUMAN;ST38L_HUMAN	3	-24.8169	0.751831	Prostratin	Mock	#NUM!	#NUM!	#NUM!
PMA / Mock	Q8IYB3	Q8IYB3	0.122268	0.122268	0.00108829	0.00105366	16	Q8IYB3	SRRM1	Serine/arginine repetitive matrix protein 1	SRRM1_HUMAN	20	8.84446	1.08844	PMA	Mock	#NUM!	#NUM!	#NUM!
Prostratin / PMA	P47914	P47914	-0.584179	0.584179	0.00108878	0.00105388	16	P47914	RPL29	Large ribosomal subunit protein eL29	RL29_HUMAN	3	-33.2971	0.667029	Prostratin	PMA	#NUM!	#NUM!	#NUM!
PMA / Mock	Q9BSU1	Q9BSU1	-0.0720578	0.0720578	0.00108873	0.00105388	16	Q9BSU1	PHAF1	Phagosome assembly factor 1	PHAF1_HUMAN	10	-4.87199	0.95128	PMA	Mock	#NUM!	#NUM!	#NUM!
SAHA / Prostratin	Q9UHA3	Q9UHA3	0.333732	0.333732	0.00108914	0.00105415	16	Q9UHA3	RSL24D1	Probable ribosome biogenesis protein RLP24	RLP24_HUMAN	4	26.0269	1.26027	SAHA	Prostratin	#NUM!	#NUM!	#NUM!
PMA / Mock	O00512	O00512	0.0893765	0.0893765	0.00108947	0.0010544	16	O00512	BCL9	B-cell CLL/lymphoma 9 protein	BCL9_HUMAN	16	6.39103	1.06391	PMA	Mock	#NUM!	#NUM!	#NUM!
SAHA / PMA	Q16204	Q16204	-0.174008	0.174008	0.00108964	0.0010545	16	Q16204	CCDC6	Coiled-coil domain-containing protein 6	CCDC6_HUMAN	22	-11.3623	0.886377	SAHA	PMA	#NUM!	#NUM!	#NUM!
SAHA / PMA	P48454	P48454	-0.304747	0.304747	0.00108993	0.0010547	16	P48454	PPP3CC	Serine/threonine-protein phosphatase 2B catalytic subunit gamma isoform	PP2BC_HUMAN	7	-19.0416	0.809584	SAHA	PMA	#NUM!	#NUM!	#NUM!
SAHA / PMA	P22033	P22033	-0.105908	0.105908	0.00109052	0.00105513	16	P22033	MMUT	Methylmalonyl-CoA mutase, mitochondrial	MUTA_HUMAN	32	-7.07803	0.92922	SAHA	PMA	#NUM!	#NUM!	#NUM!
SAHA / Prostratin	Q5T447	Q5T447	0.0381283	0.0381283	0.00109049	0.00105513	16	Q5T447	HECTD3	E3 ubiquitin-protein ligase HECTD3	HECD3_HUMAN	31	2.67809	1.02678	SAHA	Prostratin	#NUM!	#NUM!	#NUM!
SAHA / PMA	Q5T8P6	Q5T8P6	-0.138371	0.138371	0.00109068	0.00105515	16	Q5T8P6	RBM26	RNA-binding protein 26	RBM26_HUMAN	35	-9.14555	0.908545	SAHA	PMA	#NUM!	#NUM!	#NUM!
SAHA / PMA	Q99873	Q99873	-0.105702	0.105702	0.00109061	0.00105515	16	Q99873	PRMT1	Protein arginine N-methyltransferase 1	ANM1_HUMAN	24	-7.06473	0.929353	SAHA	PMA	#NUM!	#NUM!	#NUM!
SAHA / Prostratin	Q14789	Q14789	0.0564418	0.0564418	0.00109134	0.00105565	16	Q14789	GOLGB1	Golgin subfamily B member 1	GOGB1_HUMAN	129	3.98978	1.0399	SAHA	Prostratin	#NUM!	#NUM!	#NUM!
SAHA / Prostratin	Q6P2D0	Q6P2D0	0.185672	0.185672	0.0010913	0.00105565	16	Q6P2D0	ZFP1	Zinc finger protein 1 homolog	ZFP1_HUMAN	8	13.7347	1.13735	SAHA	Prostratin	#NUM!	#NUM!	#NUM!
SAHA / PMA	Q6STE5;Q92925;Q96GM5	Q6STE5;Q92925;Q96GM5	-0.108799	0.108799	0.00109145	0.00105568	16	Q6STE5;Q92925;Q96GM5	SMARCD3;SMARCD2;SMARCD1	SWI/SNF-related matrix-associated actin-dependent regulator of chromatin subfamily D member 3;SWI/SNF-related matrix-associated actin-dependent regulator of chromatin subfamily D member 2;SWI/SNF-related matrix-associated actin-dependent regulator of chromatin subfamily D member 1	SMRD3_HUMAN;SMRD2_HUMAN;SMRD1_HUMAN	3	-7.264	0.92736	SAHA	PMA	#NUM!	#NUM!	#NUM!
PMA / Mock	Q6RI45;Q8WWQ0	Q6RI45;Q8WWQ0	1.19243	1.19243	0.00109195	0.0010561	14	Q6RI45;Q8WWQ0	BRWD3;PHIP	Bromodomain and WD repeat-containing protein 3;PH-interacting protein	BRWD3_HUMAN;PHIP_HUMAN	2	128.537	2.28537	PMA	Mock	#NUM!	#NUM!	#NUM!
SAHA / Mock	O75132	O75132	0.0938851	0.0938851	0.00109218	0.00105625	16	O75132	ZBED4	Zinc finger BED domain-containing protein 4	ZBED4_HUMAN	29	6.72404	1.06724	SAHA	Mock	#NUM!	#NUM!	#NUM!
SAHA / PMA	Q9BSK2	Q9BSK2	-0.188721	0.188721	0.00109229	0.00105628	16	Q9BSK2	SLC25A33	Solute carrier family 25 member 33	S2533_HUMAN	6	-12.2617	0.877383	SAHA	PMA	#NUM!	#NUM!	#NUM!
SAHA / Prostratin	O00459;P27986;Q92569	O00459;P27986;Q92569	0.476107	0.476107	0.00109246	0.00105637	16	O00459;P27986;Q92569	PIK3R2;PIK3R1;PIK3R3	Phosphatidylinositol 3-kinase regulatory subunit beta;Phosphatidylinositol 3-kinase regulatory subunit alpha;Phosphatidylinositol 3-kinase regulatory subunit gamma	P85B_HUMAN;P85A_HUMAN;P55G_HUMAN	1	39.0985	1.39099	SAHA	Prostratin	#NUM!	#NUM!	#NUM!
SAHA / Prostratin	Q96CX2;Q6ZWB6	Q96CX2;Q6ZWB6	0.585023	0.585023	0.00109288	0.00105664	12	Q96CX2;Q6ZWB6	KCTD12;KCTD8	BTB/POZ domain-containing protein KCTD12;BTB/POZ domain-containing protein KCTD8	KCD12_HUMAN;KCTD8_HUMAN	1	50.0063	1.50006	SAHA	Prostratin	#NUM!	#NUM!	#NUM!
Prostratin / Mock	Q96FX2	Q96FX2	-0.185863	0.185863	0.00109286	0.00105664	16	Q96FX2	DPH3	Diphthamide biosynthesis protein 3	DPH3_HUMAN	1	-12.0877	0.879123	Prostratin	Mock	#NUM!	#NUM!	#NUM!
SAHA / Prostratin	P55265	P55265	0.0904405	0.0904405	0.00109316	0.00105683	16	P55265	ADAR	Double-stranded RNA-specific adenosine deaminase	DSRAD_HUMAN	67	6.46952	1.0647	SAHA	Prostratin	#NUM!	#NUM!	#NUM!
Prostratin / PMA	Q6ZRI6	Q6ZRI6	0.0713132	0.0713132	0.0010933	0.00105683	16	Q6ZRI6	C15orf39	Uncharacterized protein C15orf39	CO039_HUMAN	18	5.06726	1.05067	Prostratin	PMA	#NUM!	#NUM!	#NUM!
SAHA / PMA	Q9BTE1	Q9BTE1	-0.148423	0.148423	0.00109325	0.00105683	16	Q9BTE1	DCTN5	Dynactin subunit 5	DCTN5_HUMAN	4	-9.77638	0.902236	SAHA	PMA	#NUM!	#NUM!	#NUM!
PMA / Mock	Q15029	Q15029	0.0920348	0.0920348	0.00109353	0.00105698	16	Q15029	EFTUD2	116 kDa U5 small nuclear ribonucleoprotein component	U5S1_HUMAN	58	6.58724	1.06587	PMA	Mock	#NUM!	#NUM!	#NUM!
SAHA / PMA	Q15813	Q15813	-0.0895274	0.0895274	0.0010936	0.00105698	16	Q15813	TBCE	Tubulin-specific chaperone E	TBCE_HUMAN	38	-6.01694	0.939831	SAHA	PMA	#NUM!	#NUM!	#NUM!
SAHA / Prostratin	Q12874	Q12874	0.0597191	0.0597191	0.00109396	0.00105726	16	Q12874	SF3A3	Splicing factor 3A subunit 3	SF3A3_HUMAN	29	4.22628	1.04226	SAHA	Prostratin	#NUM!	#NUM!	#NUM!
PMA / Mock	Q92802	Q92802	0.225759	0.225759	0.00109423	0.00105745	16	Q92802	N4BP2L2	NEDD4-binding protein 2-like 2	N42L2_HUMAN	9	16.9392	1.16939	PMA	Mock	#NUM!	#NUM!	#NUM!
SAHA / PMA	Q86XH1	Q86XH1	-0.178998	0.178998	0.00109452	0.00105766	16	Q86XH1	IQCA1	Dynein regulatory complex protein 11	DRC11_HUMAN	1	-11.6684	0.883316	SAHA	PMA	#NUM!	#NUM!	#NUM!
SAHA / Prostratin	Q9BSA9	Q9BSA9	0.41226	0.41226	0.00109485	0.00105783	14	Q9BSA9	TMEM175	Endosomal/lysosomal proton channel TMEM175	TM175_HUMAN	2	33.0768	1.33077	SAHA	Prostratin	#NUM!	#NUM!	#NUM!
SAHA / Prostratin	Q9H9L3	Q9H9L3	-0.00333497	0.00333497	0.0010948	0.00105783	16	Q9H9L3	ISG20L2	Interferon-stimulated 20 kDa exonuclease-like 2	I20L2_HUMAN	13	-0.230896	0.997691	SAHA	Prostratin	#NUM!	#NUM!	#NUM!
Prostratin / PMA	P09417	P09417	0.0110376	0.0110376	0.00109519	0.00105808	16	P09417	QDPR	Dihydropteridine reductase	DHPR_HUMAN	11	0.768005	1.00768	Prostratin	PMA	#NUM!	#NUM!	#NUM!
PMA / Mock	Q14687	Q14687	0.0974649	0.0974649	0.00109532	0.00105808	16	Q14687	GSE1	Genetic suppressor element 1	GSE1_HUMAN	43	6.98918	1.06989	PMA	Mock	#NUM!	#NUM!	#NUM!
PMA / Mock	Q96KP1	Q96KP1	0.149112	0.149112	0.00109533	0.00105808	16	Q96KP1	EXOC2	Exocyst complex component 2	EXOC2_HUMAN	35	10.8887	1.10889	PMA	Mock	#NUM!	#NUM!	#NUM!
Prostratin / Mock	Q16666;Q6K0P9	Q16666;Q6K0P9	-0.690061	0.690061	0.00109556	0.00105824	16	Q16666;Q6K0P9	IFI16;PYHIN1	Gamma-interferon-inducible protein 16;Pyrin and HIN domain-containing protein 1	IF16_HUMAN;IFIX_HUMAN	3	-38.0172	0.619828	Prostratin	Mock	#NUM!	#NUM!	#NUM!
SAHA / PMA	Q07065	Q07065	-0.130284	0.130284	0.00109628	0.00105885	16	Q07065	CKAP4	Cytoskeleton-associated protein 4	CKAP4_HUMAN	23	-8.63487	0.913651	SAHA	PMA	#NUM!	#NUM!	#NUM!
PMA / Mock	P51153;P61026	P51153;P61026	1.52785	1.52785	0.00109634	0.00105885	14	P51153;P61026	RAB13;RAB10	Ras-related protein Rab-13;Ras-related protein Rab-10	RAB13_HUMAN;RAB10_HUMAN	1	188.356	2.88356	PMA	Mock	#NUM!	#NUM!	#NUM!
Prostratin / PMA	Q58FF6	Q58FF6	-0.0680018	0.0680018	0.00109644	0.00105887	16	Q58FF6	HSP90AB4P	Putative heat shock protein HSP 90-beta 4	H90B4_HUMAN	4	-4.60416	0.953958	Prostratin	PMA	#NUM!	#NUM!	#NUM!
SAHA / PMA	Q8TEU7;Q9Y4G8	Q8TEU7;Q9Y4G8	-0.102026	0.102026	0.00109659	0.00105895	16	Q8TEU7;Q9Y4G8	RAPGEF6;RAPGEF2	Rap guanine nucleotide exchange factor 6;Rap guanine nucleotide exchange factor 2	RPGF6_HUMAN;RPGF2_HUMAN	4	-6.82765	0.931724	SAHA	PMA	#NUM!	#NUM!	#NUM!
SAHA / Prostratin	P17612;P22694	P17612;P22694	0.297228	0.297228	0.0010969	0.00105917	16	P17612;P22694	PRKACA;PRKACB	cAMP-dependent protein kinase catalytic subunit alpha;cAMP-dependent protein kinase catalytic subunit beta	KAPCA_HUMAN;KAPCB_HUMAN	9	22.8781	1.22878	SAHA	Prostratin	#NUM!	#NUM!	#NUM!
Prostratin / Mock	Q5MIZ7;Q6IN85	Q5MIZ7;Q6IN85	-0.589433	0.589433	0.00109698	0.00105918	16	Q5MIZ7;Q6IN85	PPP4R3B;PPP4R3A	Serine/threonine-protein phosphatase 4 regulatory subunit 3B;Serine/threonine-protein phosphatase 4 regulatory subunit 3A	P4R3B_HUMAN;P4R3A_HUMAN	7	-33.5396	0.664604	Prostratin	Mock	#NUM!	#NUM!	#NUM!
Prostratin / PMA	Q9NPG8	Q9NPG8	0.0278099	0.0278099	0.00109707	0.00105919	14	Q9NPG8	ZDHHC4	Palmitoyltransferase ZDHHC4	ZDHC4_HUMAN	1	1.94634	1.01946	Prostratin	PMA	#NUM!	#NUM!	#NUM!
Prostratin / PMA	Q9Y6R4	Q9Y6R4	-0.0835952	0.0835952	0.00109717	0.00105922	16	Q9Y6R4	MAP3K4	Mitogen-activated protein kinase kinase kinase 4	M3K4_HUMAN	31	-5.6297	0.943703	Prostratin	PMA	#NUM!	#NUM!	#NUM!
Prostratin / Mock	P61457	P61457	-0.78455	0.78455	0.00109746	0.00105944	16	P61457	PCBD1	Pterin-4-alpha-carbinolamine dehydratase	PHS_HUMAN	5	-41.9467	0.580533	Prostratin	Mock	#NUM!	#NUM!	#NUM!
SAHA / Prostratin	Q12851	Q12851	0.0745248	0.0745248	0.0010979	0.00105979	16	Q12851	MAP4K2	Mitogen-activated protein kinase kinase kinase kinase 2	M4K2_HUMAN	16	5.30141	1.05301	SAHA	Prostratin	#NUM!	#NUM!	#NUM!
PMA / Mock	Q9HCK8	Q9HCK8	0.120728	0.120728	0.00109841	0.00106021	16	Q9HCK8	CHD8	Chromodomain-helicase-DNA-binding protein 8	CHD8_HUMAN	63	8.72831	1.08728	PMA	Mock	#NUM!	#NUM!	#NUM!
SAHA / Mock	P60059	P60059	0.106773	0.106773	0.00109897	0.00106068	16	P60059	SEC61G	Protein transport protein Sec61 subunit gamma	SC61G_HUMAN	2	7.68169	1.07682	SAHA	Mock	#NUM!	#NUM!	#NUM!
SAHA / Mock	P18085;P61204;P84077;P84085	P18085;P61204;P84077;P84085	0.260573	0.260573	0.00109915	0.00106078	16	P18085;P61204;P84077;P84085	ARF4;ARF3;ARF1;ARF5	ADP-ribosylation factor 4;ADP-ribosylation factor 3;ADP-ribosylation factor 1;ADP-ribosylation factor 5	ARF4_HUMAN;ARF3_HUMAN;ARF1_HUMAN;ARF5_HUMAN	5	19.7955	1.19795	SAHA	Mock	#NUM!	#NUM!	#NUM!
SAHA / PMA	Q96PC5;A4D2H0;Q86UF2;Q8IX94;Q96RT6;A4FU28;P0CG41;Q8IX95	Q96PC5;A4D2H0;Q86UF2;Q8IX94;Q96RT6;A4FU28;P0CG41;Q8IX95	-0.180125	0.180125	0.00109969	0.00106116	16	Q96PC5;A4D2H0;Q86UF2;Q8IX94;Q96RT6;A4FU28;P0CG41;Q8IX95	MIA2;CTAGE15;CTAGE6;CTAGE4;CTAGE1;CTAGE9;CTAGE8;CTAGE3P	Melanoma inhibitory activity protein 2;cTAGE family member 15;cTAGE family member 6;cTAGE family member 4;cTAGE family member 2;cTAGE family member 9;cTAGE family member 8;Putative cTAGE family member 3	MIA2_HUMAN;CTGEF_HUMAN;CTGE6_HUMAN;CTGE4_HUMAN;CTGE2_HUMAN;CTGE9_HUMAN;CTGE8_HUMAN;CTGE3_HUMAN	1	-11.7373	0.882627	SAHA	PMA	#NUM!	#NUM!	#NUM!
PMA / Mock	Q9BV38	Q9BV38	0.333074	0.333074	0.00109965	0.00106116	16	Q9BV38	WDR18	WD repeat-containing protein 18	WDR18_HUMAN	16	25.9695	1.25969	PMA	Mock	#NUM!	#NUM!	#NUM!
SAHA / PMA	Q9H7H0	Q9H7H0	-0.211303	0.211303	0.00110032	0.00106167	16	Q9H7H0	METTL17	Ribosome assembly protein METTL17, mitochondrial	MET17_HUMAN	13	-13.6243	0.863757	SAHA	PMA	#NUM!	#NUM!	#NUM!
SAHA / Mock	Q9UNN5	Q9UNN5	0.0921045	0.0921045	0.00110036	0.00106167	16	Q9UNN5	FAF1	FAS-associated factor 1	FAF1_HUMAN	27	6.5924	1.06592	SAHA	Mock	#NUM!	#NUM!	#NUM!
SAHA / Prostratin	P23921	P23921	0.001034	0.001034	0.00110068	0.0010619	16	P23921	RRM1	Ribonucleoside-diphosphate reductase large subunit	RIR1_HUMAN	46	0.0716972	1.00072	SAHA	Prostratin	#NUM!	#NUM!	#NUM!
Prostratin / PMA	P52292	P52292	-0.047533	0.047533	0.00110087	0.00106201	16	P52292	KPNA2	Importin subunit alpha-1	IMA1_HUMAN	28	-3.24105	0.967589	Prostratin	PMA	#NUM!	#NUM!	#NUM!
SAHA / PMA	Q07889	Q07889	-0.426411	0.426411	0.00110093	0.00106201	16	Q07889	SOS1	Son of sevenless homolog 1	SOS1_HUMAN	11	-25.589	0.74411	SAHA	PMA	#NUM!	#NUM!	#NUM!
SAHA / Prostratin	P0DMV8;P0DMV9;P17066;P34931;P48741	P0DMV8;P0DMV9;P17066;P34931;P48741	0.867741	0.867741	0.00110118	0.0010621	16	P0DMV8;P0DMV9;P17066;P34931;P48741	HSPA1A;HSPA1B;HSPA6;HSPA1L;HSPA7	Heat shock 70 kDa protein 1A;Heat shock 70 kDa protein 1B;Heat shock 70 kDa protein 6;Heat shock 70 kDa protein 1-like;Putative heat shock 70 kDa protein 7	HS71A_HUMAN;HS71B_HUMAN;HSP76_HUMAN;HS71L_HUMAN;HSP77_HUMAN	1	82.4803	1.8248	SAHA	Prostratin	#NUM!	#NUM!	#NUM!
SAHA / Prostratin	Q9NWA0	Q9NWA0	0.0072178	0.0072178	0.00110113	0.0010621	16	Q9NWA0	MED9	Mediator of RNA polymerase II transcription subunit 9	MED9_HUMAN	5	0.501553	1.00502	SAHA	Prostratin	#NUM!	#NUM!	#NUM!
SAHA / PMA	P20340;Q9NRW1	P20340;Q9NRW1	-0.256119	0.256119	0.00110132	0.00106216	16	P20340;Q9NRW1	RAB6A;RAB6B	Ras-related protein Rab-6A;Ras-related protein Rab-6B	RAB6A_HUMAN;RAB6B_HUMAN	5	-16.2663	0.837337	SAHA	PMA	#NUM!	#NUM!	#NUM!
Prostratin / PMA	P07900;Q58FG0	P07900;Q58FG0	0.0367091	0.0367091	0.00110195	0.0010627	16	P07900;Q58FG0	HSP90AA1;HSP90AA5P	Heat shock protein HSP 90-alpha;Putative heat shock protein HSP 90-alpha A5	HS90A_HUMAN;HS905_HUMAN	4	2.57713	1.02577	Prostratin	PMA	#NUM!	#NUM!	#NUM!
SAHA / Prostratin	O00463	O00463	0.133633	0.133633	0.00110212	0.00106273	16	O00463	TRAF5	TNF receptor-associated factor 5	TRAF5_HUMAN	20	9.7053	1.09705	SAHA	Prostratin	#NUM!	#NUM!	#NUM!
Prostratin / PMA	P29375;P41229;Q9BY66	P29375;P41229;Q9BY66	-0.277019	0.277019	0.00110212	0.00106273	16	P29375;P41229;Q9BY66	KDM5A;KDM5C;KDM5D	Lysine-specific demethylase 5A;Lysine-specific demethylase 5C;Lysine-specific demethylase 5D	KDM5A_HUMAN;KDM5C_HUMAN;KDM5D_HUMAN	2	-17.4706	0.825294	Prostratin	PMA	#NUM!	#NUM!	#NUM!
SAHA / Mock	Q15067	Q15067	0.10307	0.10307	0.00110245	0.00106297	16	Q15067	ACOX1	Peroxisomal acyl-coenzyme A oxidase 1	ACOX1_HUMAN	31	7.40566	1.07406	SAHA	Mock	#NUM!	#NUM!	#NUM!
SAHA / PMA	P29590	P29590	-0.10862	0.10862	0.00110314	0.00106356	16	P29590	PML	Protein PML	PML_HUMAN	35	-7.25255	0.927474	SAHA	PMA	#NUM!	#NUM!	#NUM!
SAHA / Mock	Q96T21;Q93073	Q96T21;Q93073	0.522643	0.522643	0.0011039	0.00106423	16	Q96T21;Q93073	SECISBP2;SECISBP2L	Selenocysteine insertion sequence-binding protein 2;Selenocysteine insertion sequence-binding protein 2-like	SEBP2_HUMAN;SBP2L_HUMAN	1	43.6584	1.43658	SAHA	Mock	#NUM!	#NUM!	#NUM!
SAHA / Prostratin	Q96CN9	Q96CN9	0.174637	0.174637	0.00110422	0.00106446	16	Q96CN9	GCC1	GRIP and coiled-coil domain-containing protein 1	GCC1_HUMAN	27	12.8681	1.12868	SAHA	Prostratin	#NUM!	#NUM!	#NUM!
SAHA / PMA	Q8TAF3	Q8TAF3	-0.0810949	0.0810949	0.00110466	0.00106482	16	Q8TAF3	WDR48	WD repeat-containing protein 48	WDR48_HUMAN	31	-5.46601	0.94534	SAHA	PMA	#NUM!	#NUM!	#NUM!
SAHA / PMA	P50454	P50454	-0.0461789	0.0461789	0.00110476	0.00106485	16	P50454	SERPINH1	Serpin H1	SERPH_HUMAN	19	-3.15019	0.968498	SAHA	PMA	#NUM!	#NUM!	#NUM!
Prostratin / Mock	Q9BTC8	Q9BTC8	-0.257892	0.257892	0.00110505	0.00106505	16	Q9BTC8	MTA3	Metastasis-associated protein MTA3	MTA3_HUMAN	19	-16.3691	0.836309	Prostratin	Mock	#NUM!	#NUM!	#NUM!
PMA / Mock	O43150;Q9ULH1	O43150;Q9ULH1	0.113532	0.113532	0.00110522	0.00106508	16	O43150;Q9ULH1	ASAP2;ASAP1	Arf-GAP with SH3 domain, ANK repeat and PH domain-containing protein 2;Arf-GAP with SH3 domain, ANK repeat and PH domain-containing protein 1	ASAP2_HUMAN;ASAP1_HUMAN	1	8.18738	1.08187	PMA	Mock	#NUM!	#NUM!	#NUM!
PMA / Mock	O95229	O95229	0.332031	0.332031	0.00110522	0.00106508	16	O95229	ZWINT	ZW10 interactor	ZWINT_HUMAN	10	25.8784	1.25878	PMA	Mock	#NUM!	#NUM!	#NUM!
Prostratin / PMA	P61326	P61326	-0.634182	0.634182	0.00110532	0.0010651	16	P61326	MAGOH	Protein mago nashi homolog	MGN_HUMAN	1	-35.5694	0.644306	Prostratin	PMA	#NUM!	#NUM!	#NUM!
SAHA / Mock	O94805;O96019	O94805;O96019	0.827019	0.827019	0.00110581	0.0010655	16	O94805;O96019	ACTL6B;ACTL6A	Actin-like protein 6B;Actin-like protein 6A	ACL6B_HUMAN;ACL6A_HUMAN	4	77.4016	1.77402	SAHA	Mock	#NUM!	#NUM!	#NUM!
PMA / Mock	P49750	P49750	0.0923458	0.0923458	0.00110618	0.00106578	16	P49750	YLPM1	YLP motif-containing protein 1	YLPM1_HUMAN	70	6.61022	1.0661	PMA	Mock	#NUM!	#NUM!	#NUM!
SAHA / PMA	Q8NC96	Q8NC96	-0.139565	0.139565	0.00110629	0.00106582	16	Q8NC96	NECAP1	Adaptin ear-binding coat-associated protein 1	NECP1_HUMAN	5	-9.22073	0.907793	SAHA	PMA	#NUM!	#NUM!	#NUM!
SAHA / Prostratin	Q5JRA6	Q5JRA6	0.0154454	0.0154454	0.00110658	0.00106596	16	Q5JRA6	MIA3	Transport and Golgi organization protein 1 homolog	TGO1_HUMAN	61	1.07634	1.01076	SAHA	Prostratin	#NUM!	#NUM!	#NUM!
SAHA / PMA	Q96JB2	Q96JB2	-0.0897466	0.0897466	0.00110658	0.00106596	16	Q96JB2	COG3	Conserved oligomeric Golgi complex subunit 3	COG3_HUMAN	38	-6.03122	0.939688	SAHA	PMA	#NUM!	#NUM!	#NUM!
SAHA / PMA	A6NNZ2;P04350;P07437;P68371;Q13509;Q13885;Q3ZCM7;Q9BUF5;Q9BVA1	A6NNZ2;P04350;P07437;P68371;Q13509;Q13885;Q3ZCM7;Q9BUF5;Q9BVA1	-0.469604	0.469604	0.00110733	0.00106647	16	A6NNZ2;P04350;P07437;P68371;Q13509;Q13885;Q3ZCM7;Q9BUF5;Q9BVA1	TUBB8B;TUBB4A;TUBB;TUBB4B;TUBB3;TUBB2A;TUBB8;TUBB6;TUBB2B	Tubulin beta 8B;Tubulin beta-4A chain;Tubulin beta chain;Tubulin beta-4B chain;Tubulin beta-3 chain;Tubulin beta-2A chain;Tubulin beta-8 chain;Tubulin beta-6 chain;Tubulin beta-2B chain	TBB8B_HUMAN;TBB4A_HUMAN;TBB5_HUMAN;TBB4B_HUMAN;TBB3_HUMAN;TBB2A_HUMAN;TBB8_HUMAN;TBB6_HUMAN;TBB2B_HUMAN	1	-27.7837	0.722163	SAHA	PMA	#NUM!	#NUM!	#NUM!
SAHA / Prostratin	P11177	P11177	0.0572195	0.0572195	0.00110733	0.00106647	16	P11177	PDHB	Pyruvate dehydrogenase E1 component subunit beta, mitochondrial	ODPB_HUMAN	16	4.04586	1.04046	SAHA	Prostratin	#NUM!	#NUM!	#NUM!
Prostratin / PMA	Q8NEY1	Q8NEY1	-0.741802	0.741802	0.0011072	0.00106647	14	Q8NEY1	NAV1	Neuron navigator 1	NAV1_HUMAN	2	-40.2008	0.597992	Prostratin	PMA	#NUM!	#NUM!	#NUM!
SAHA / Mock	Q02446	Q02446	0.101684	0.101684	0.00110765	0.0010667	16	Q02446	SP4	Transcription factor Sp4	SP4_HUMAN	7	7.30253	1.07303	SAHA	Mock	#NUM!	#NUM!	#NUM!
SAHA / PMA	O43896;O60333	O43896;O60333	-0.657962	0.657962	0.00110777	0.00106675	16	O43896;O60333	KIF1C;KIF1B	Kinesin-like protein KIF1C;Kinesin-like protein KIF1B	KIF1C_HUMAN;KIF1B_HUMAN	2	-36.6227	0.633773	SAHA	PMA	#NUM!	#NUM!	#NUM!
SAHA / Prostratin	Q58EX7	Q58EX7	0.095575	0.095575	0.0011084	0.00106728	16	Q58EX7	PLEKHG4	Puratrophin-1	PKHG4_HUMAN	21	6.84912	1.06849	SAHA	Prostratin	#NUM!	#NUM!	#NUM!
SAHA / PMA	O60885;P25440	O60885;P25440	-0.322464	0.322464	0.00110893	0.00106771	16	O60885;P25440	BRD4;BRD2	Bromodomain-containing protein 4;Bromodomain-containing protein 2	BRD4_HUMAN;BRD2_HUMAN	3	-20.0297	0.799703	SAHA	PMA	#NUM!	#NUM!	#NUM!
SAHA / PMA	Q13895	Q13895	-0.0759566	0.0759566	0.00110899	0.00106771	16	Q13895	BYSL	Bystin	BYST_HUMAN	29	-5.12871	0.948713	SAHA	PMA	#NUM!	#NUM!	#NUM!
SAHA / Prostratin	O43676	O43676	0.645156	0.645156	0.00110921	0.00106785	16	O43676	NDUFB3	NADH dehydrogenase [ubiquinone] 1 beta subcomplex subunit 3	NDUB3_HUMAN	3	56.3909	1.56391	SAHA	Prostratin	#NUM!	#NUM!	#NUM!
SAHA / Prostratin	P45983	P45983	0.0263972	0.0263972	0.00110969	0.00106824	16	P45983	MAPK8	Mitogen-activated protein kinase 8	MK08_HUMAN	8	1.84656	1.01847	SAHA	Prostratin	#NUM!	#NUM!	#NUM!
Prostratin / PMA	Q9BVI0	Q9BVI0	-0.139397	0.139397	0.00110995	0.00106842	16	Q9BVI0	PHF20	PHD finger protein 20	PHF20_HUMAN	20	-9.21015	0.907898	Prostratin	PMA	#NUM!	#NUM!	#NUM!
SAHA / PMA	P46100	P46100	-0.130527	0.130527	0.00111044	0.00106882	16	P46100	ATRX	Transcriptional regulator ATRX	ATRX_HUMAN	57	-8.65023	0.913498	SAHA	PMA	#NUM!	#NUM!	#NUM!
SAHA / PMA	P25788	P25788	-0.313579	0.313579	0.00111094	0.00106916	16	P25788	PSMA3	Proteasome subunit alpha type-3	PSA3_HUMAN	15	-19.5357	0.804643	SAHA	PMA	#NUM!	#NUM!	#NUM!
Prostratin / PMA	Q8N9V3	Q8N9V3	0.00147478	0.00147478	0.00111091	0.00106916	16	Q8N9V3	WDSUB1	WD repeat, SAM and U-box domain-containing protein 1	WSDU1_HUMAN	12	0.102276	1.00102	Prostratin	PMA	#NUM!	#NUM!	#NUM!
SAHA / Mock	Q6GPH4	Q6GPH4	0.14146	0.14146	0.00111116	0.0010693	16	Q6GPH4	XAF1	XIAP-associated factor 1	XAF1_HUMAN	9	10.302	1.10302	SAHA	Mock	#NUM!	#NUM!	#NUM!
PMA / Mock	Q9UK45	Q9UK45	0.49646	0.49646	0.00111152	0.00106958	16	Q9UK45	LSM7	U6 snRNA-associated Sm-like protein LSm7	LSM7_HUMAN	5	41.0747	1.41075	PMA	Mock	#NUM!	#NUM!	#NUM!
Prostratin / Mock	Q8N2F6	Q8N2F6	0.254887	0.254887	0.00111163	0.00106961	16	Q8N2F6	ARMC10	Armadillo repeat-containing protein 10	ARM10_HUMAN	11	19.3242	1.19324	Prostratin	Mock	#NUM!	#NUM!	#NUM!
PMA / Mock	P28161;P46439	P28161;P46439	0.472667	0.472667	0.0011121	0.00106986	16	P28161;P46439	GSTM2;GSTM5	Glutathione S-transferase Mu 2;Glutathione S-transferase Mu 5	GSTM2_HUMAN;GSTM5_HUMAN	1	38.7672	1.38767	PMA	Mock	#NUM!	#NUM!	#NUM!
SAHA / Mock	P62195;Q8NB90	P62195;Q8NB90	1.10331	1.10331	0.00111212	0.00106986	16	P62195;Q8NB90	PSMC5;AFG2A	26S proteasome regulatory subunit 8;ATPase family gene 2 protein homolog A	PRS8_HUMAN;AFG2A_HUMAN	1	114.847	2.14847	SAHA	Mock	#NUM!	#NUM!	#NUM!
SAHA / Mock	Q5SWH9	Q5SWH9	0.331161	0.331161	0.00111207	0.00106986	14	Q5SWH9	TMEM69	Transmembrane protein 69	TMM69_HUMAN	1	25.8025	1.25803	SAHA	Mock	#NUM!	#NUM!	#NUM!
SAHA / Prostratin	Q96C12	Q96C12	-0.383497	0.383497	0.00111234	0.00107001	16	Q96C12	ARMC5	Armadillo repeat-containing protein 5	ARMC5_HUMAN	9	-23.3423	0.766577	SAHA	Prostratin	#NUM!	#NUM!	#NUM!
SAHA / Mock	Q05519	Q05519	0.0913137	0.0913137	0.00111305	0.00107062	16	Q05519	SRSF11	Serine/arginine-rich splicing factor 11	SRS11_HUMAN	12	6.53398	1.06534	SAHA	Mock	#NUM!	#NUM!	#NUM!
PMA / Mock	O15405;O94842;Q96NM4	O15405;O94842;Q96NM4	0.221988	0.221988	0.00111344	0.00107085	16	O15405;O94842;Q96NM4	TOX3;TOX4;TOX2	TOX high mobility group box family member 3;TOX high mobility group box family member 4;TOX high mobility group box family member 2	TOX3_HUMAN;TOX4_HUMAN;TOX2_HUMAN	1	16.634	1.16634	PMA	Mock	#NUM!	#NUM!	#NUM!
PMA / Mock	Q15369	Q15369	0.277859	0.277859	0.00111342	0.00107085	16	Q15369	ELOC	Elongin-C	ELOC_HUMAN	8	21.2394	1.21239	PMA	Mock	#NUM!	#NUM!	#NUM!
Prostratin / PMA	Q14194;Q16555	Q14194;Q16555	-0.342294	0.342294	0.0011136	0.00107093	16	Q14194;Q16555	CRMP1;DPYSL2	Dihydropyrimidinase-related protein 1;Dihydropyrimidinase-related protein 2	DPYL1_HUMAN;DPYL2_HUMAN	1	-21.1214	0.788786	Prostratin	PMA	#NUM!	#NUM!	#NUM!
PMA / Mock	Q96RL1	Q96RL1	0.102921	0.102921	0.00111371	0.00107096	16	Q96RL1	UIMC1	BRCA1-A complex subunit RAP80	UIMC1_HUMAN	17	7.39456	1.07395	PMA	Mock	#NUM!	#NUM!	#NUM!
SAHA / Prostratin	Q9UIG0	Q9UIG0	0.105236	0.105236	0.00111396	0.00107113	16	Q9UIG0	BAZ1B	Tyrosine-protein kinase BAZ1B	BAZ1B_HUMAN	81	7.56705	1.07567	SAHA	Prostratin	#NUM!	#NUM!	#NUM!
SAHA / Prostratin	Q9HB21	Q9HB21	0.0417154	0.0417154	0.00111508	0.00107214	16	Q9HB21	PLEKHA1	Pleckstrin homology domain-containing family A member 1	PKHA1_HUMAN	22	2.9337	1.02934	SAHA	Prostratin	#NUM!	#NUM!	#NUM!
PMA / Mock	Q9NXC5	Q9NXC5	0.0855042	0.0855042	0.00111606	0.00107301	16	Q9NXC5	MIOS	GATOR2 complex protein MIOS	MIOS_HUMAN	31	6.10585	1.06106	PMA	Mock	#NUM!	#NUM!	#NUM!
SAHA / PMA	Q13011	Q13011	-0.143202	0.143202	0.00111616	0.00107303	16	Q13011	ECH1	Delta(3,5)-Delta(2,4)-dienoyl-CoA isomerase, mitochondrial	ECH1_HUMAN	16	-9.44929	0.905507	SAHA	PMA	#NUM!	#NUM!	#NUM!
Prostratin / PMA	Q96PY6	Q96PY6	-0.0301836	0.0301836	0.00111675	0.00107353	16	Q96PY6	NEK1	Serine/threonine-protein kinase Nek1	NEK1_HUMAN	21	-2.07043	0.979296	Prostratin	PMA	#NUM!	#NUM!	#NUM!
Prostratin / Mock	P00374;Q86XF0	P00374;Q86XF0	-1.07852	1.07852	0.00111762	0.00107416	16	P00374;Q86XF0	DHFR;DHFR2	Dihydrofolate reductase;Dihydrofolate reductase 2, mitochondrial	DYR_HUMAN;DYR2_HUMAN	3	-52.6487	0.473513	Prostratin	Mock	#NUM!	#NUM!	#NUM!
PMA / Mock	Q15291	Q15291	0.128689	0.128689	0.0011175	0.00107416	16	Q15291	RBBP5	Retinoblastoma-binding protein 5	RBBP5_HUMAN	19	9.33	1.0933	PMA	Mock	#NUM!	#NUM!	#NUM!
SAHA / Mock	Q6ZMG9	Q6ZMG9	0.0315427	0.0315427	0.00111757	0.00107416	16	Q6ZMG9	CERS6	Ceramide synthase 6	CERS6_HUMAN	6	2.21045	1.0221	SAHA	Mock	#NUM!	#NUM!	#NUM!
SAHA / PMA	Q5TAQ9;A6NGE4;P0C7V8	Q5TAQ9;A6NGE4;P0C7V8	-0.273062	0.273062	0.00111852	0.00107495	16	Q5TAQ9;A6NGE4;P0C7V8	DCAF8;DCAF8L1;DCAF8L2	DDB1- and CUL4-associated factor 8;DDB1- and CUL4-associated factor 8-like protein 1;DDB1- and CUL4-associated factor 8-like protein 2	DCAF8_HUMAN;DC8L1_HUMAN;DC8L2_HUMAN	1	-17.2439	0.827561	SAHA	PMA	#NUM!	#NUM!	#NUM!
Prostratin / PMA	Q8IWJ2;Q99666;A6NKT7;O14715;P0DJD0;P0DJD1;Q7Z3J3	Q8IWJ2;Q99666;A6NKT7;O14715;P0DJD0;P0DJD1;Q7Z3J3	0.951229	0.951229	0.00111875	0.00107507	16	Q8IWJ2;Q99666;A6NKT7;O14715;P0DJD0;P0DJD1;Q7Z3J3	GCC2;RGPD5;RGPD3;RGPD8;RGPD1;RGPD2;RGPD4	GRIP and coiled-coil domain-containing protein 2;RANBP2-like and GRIP domain-containing protein 5/6;RanBP2-like and GRIP domain-containing protein 3;RANBP2-like and GRIP domain-containing protein 8;RANBP2-like and GRIP domain-containing protein 1;RANBP2-like and GRIP domain-containing protein 2;RanBP2-like and GRIP domain-containing protein 4	GCC2_HUMAN;RGPD5_HUMAN;RGPD3_HUMAN;RGPD8_HUMAN;RGPD1_HUMAN;RGPD2_HUMAN;RGPD4_HUMAN	2	93.3519	1.93352	Prostratin	PMA	#NUM!	#NUM!	#NUM!
PMA / Mock	Q9Y4C8	Q9Y4C8	0.0206983	0.0206983	0.0011188	0.00107507	16	Q9Y4C8	RBM19	Probable RNA-binding protein 19	RBM19_HUMAN	30	1.44504	1.01445	PMA	Mock	#NUM!	#NUM!	#NUM!
SAHA / PMA	Q96L91;Q6ZTU2	Q96L91;Q6ZTU2	0.480154	0.480154	0.00111888	0.00107508	16	Q96L91;Q6ZTU2	EP400;EP400P1	E1A-binding protein p400;Putative EP400-like protein	EP400_HUMAN;E400N_HUMAN	3	39.4893	1.39489	SAHA	PMA	#NUM!	#NUM!	#NUM!
SAHA / PMA	Q9BZD4	Q9BZD4	-0.149808	0.149808	0.00111988	0.00107597	16	Q9BZD4	NUF2	Kinetochore protein Nuf2	NUF2_HUMAN	15	-9.86296	0.90137	SAHA	PMA	#NUM!	#NUM!	#NUM!
PMA / Mock	O60504	O60504	0.315369	0.315369	0.00112011	0.00107605	16	O60504	SORBS3	Vinexin	VINEX_HUMAN	18	24.433	1.24433	PMA	Mock	#NUM!	#NUM!	#NUM!
SAHA / Prostratin	Q1W6H9	Q1W6H9	0.705082	0.705082	0.00112011	0.00107605	16	Q1W6H9	FAM110C	Protein FAM110C	F110C_HUMAN	3	63.0237	1.63024	SAHA	Prostratin	#NUM!	#NUM!	#NUM!
PMA / Mock	O75037	O75037	0.100892	0.100892	0.00112044	0.00107622	16	O75037	KIF21B	Kinesin-like protein KIF21B	KI21B_HUMAN	34	7.24365	1.07244	PMA	Mock	#NUM!	#NUM!	#NUM!
Prostratin / Mock	Q9H3U5	Q9H3U5	-0.462275	0.462275	0.00112041	0.00107622	16	Q9H3U5	MFSD1	Lysosomal dipeptide transporter MFSD1	MFSD1_HUMAN	1	-27.4159	0.725841	Prostratin	Mock	#NUM!	#NUM!	#NUM!
Prostratin / PMA	Q96LR5	Q96LR5	-0.469003	0.469003	0.0011207	0.0010764	16	Q96LR5	UBE2E2	Ubiquitin-conjugating enzyme E2 E2	UB2E2_HUMAN	3	-27.7536	0.722464	Prostratin	PMA	#NUM!	#NUM!	#NUM!
PMA / Mock	Q13769	Q13769	0.126681	0.126681	0.00112104	0.00107665	16	Q13769	THOC5	THO complex subunit 5 homolog	THOC5_HUMAN	34	9.17791	1.09178	PMA	Mock	#NUM!	#NUM!	#NUM!
Prostratin / PMA	P0DMV8;P0DMV9;P11142;P17066;P34931;P54652;P48741	P0DMV8;P0DMV9;P11142;P17066;P34931;P54652;P48741	-0.361165	0.361165	0.00112138	0.00107688	16	P0DMV8;P0DMV9;P11142;P17066;P34931;P54652;P48741	HSPA1A;HSPA1B;HSPA8;HSPA6;HSPA1L;HSPA2;HSPA7	Heat shock 70 kDa protein 1A;Heat shock 70 kDa protein 1B;Heat shock cognate 71 kDa protein;Heat shock 70 kDa protein 6;Heat shock 70 kDa protein 1-like;Heat shock-related 70 kDa protein 2;Putative heat shock 70 kDa protein 7	HS71A_HUMAN;HS71B_HUMAN;HSP7C_HUMAN;HSP76_HUMAN;HS71L_HUMAN;HSP72_HUMAN;HSP77_HUMAN	1	-22.1465	0.778535	Prostratin	PMA	#NUM!	#NUM!	#NUM!
SAHA / PMA	Q04206	Q04206	-0.0403106	0.0403106	0.00112143	0.00107688	16	Q04206	RELA	Transcription factor p65	TF65_HUMAN	20	-2.75544	0.972446	SAHA	PMA	#NUM!	#NUM!	#NUM!
SAHA / Mock	P35527	P35527	0.553183	0.553183	0.00112159	0.00107696	16	P35527	KRT9	Keratin, type I cytoskeletal 9	K1C9_HUMAN	26	46.7319	1.46732	SAHA	Mock	#NUM!	#NUM!	#NUM!
SAHA / PMA	Q96HV5	Q96HV5	-0.28756	0.28756	0.00112188	0.0010771	16	Q96HV5	TMEM41A	Transmembrane protein 41A	TM41A_HUMAN	4	-18.0713	0.819287	SAHA	PMA	#NUM!	#NUM!	#NUM!
Prostratin / PMA	Q9P0U4	Q9P0U4	-0.0916603	0.0916603	0.00112184	0.0010771	16	Q9P0U4	CXXC1	CXXC-type zinc finger protein 1	CXXC1_HUMAN	29	-6.15578	0.938442	Prostratin	PMA	#NUM!	#NUM!	#NUM!
SAHA / PMA	Q8WUX2	Q8WUX2	-0.209333	0.209333	0.00112199	0.00107714	16	Q8WUX2	CHAC2	Glutathione-specific gamma-glutamylcyclotransferase 2	CHAC2_HUMAN	10	-13.5063	0.864937	SAHA	PMA	#NUM!	#NUM!	#NUM!
SAHA / PMA	Q8N4S0	Q8N4S0	-0.176767	0.176767	0.00112255	0.0010776	16	Q8N4S0	CCDC82	Coiled-coil domain-containing protein 82	CCD82_HUMAN	1	-11.5317	0.884683	SAHA	PMA	#NUM!	#NUM!	#NUM!
SAHA / PMA	Q96T76	Q96T76	-0.0877211	0.0877211	0.00112324	0.00107819	16	Q96T76	MMS19	MMS19 nucleotide excision repair protein homolog	MMS19_HUMAN	44	-5.8992	0.941008	SAHA	PMA	#NUM!	#NUM!	#NUM!
PMA / Mock	P51531	P51531	0.0399068	0.0399068	0.00112338	0.00107825	16	P51531	SMARCA2	Probable global transcription activator SNF2L2	SMCA2_HUMAN	20	2.80474	1.02805	PMA	Mock	#NUM!	#NUM!	#NUM!
SAHA / Mock	Q92685	Q92685	0.240064	0.240064	0.00112359	0.00107839	16	Q92685	ALG3	Dol-P-Man:Man(5)GlcNAc(2)-PP-Dol alpha-1,3-mannosyltransferase	ALG3_HUMAN	3	18.1045	1.18105	SAHA	Mock	#NUM!	#NUM!	#NUM!
PMA / Mock	Q9UBU7	Q9UBU7	0.0239775	0.0239775	0.00112423	0.00107892	16	Q9UBU7	DBF4	Protein DBF4 homolog A	DBF4A_HUMAN	11	1.67588	1.01676	PMA	Mock	#NUM!	#NUM!	#NUM!
SAHA / Mock	P31749	P31749	0.208138	0.208138	0.00112439	0.00107901	16	P31749	AKT1	RAC-alpha serine/threonine-protein kinase	AKT1_HUMAN	15	15.5196	1.1552	SAHA	Mock	#NUM!	#NUM!	#NUM!
PMA / Mock	Q13107;Q9Y4E8	Q13107;Q9Y4E8	0.643122	0.643122	0.00112484	0.0010793	16	Q13107;Q9Y4E8	USP4;USP15	Ubiquitin carboxyl-terminal hydrolase 4;Ubiquitin carboxyl-terminal hydrolase 15	UBP4_HUMAN;UBP15_HUMAN	1	56.1705	1.5617	PMA	Mock	#NUM!	#NUM!	#NUM!
SAHA / Mock	Q14679	Q14679	-0.787897	0.787897	0.00112482	0.0010793	16	Q14679	TTLL4	Tubulin monoglutamylase TTLL4	TTLL4_HUMAN	8	-42.0812	0.579188	SAHA	Mock	#NUM!	#NUM!	#NUM!
SAHA / PMA	P43629;P43630;Q14943	P43629;P43630;Q14943	-0.20543	0.20543	0.00112492	0.0010793	16	P43629;P43630;Q14943	KIR3DL1;KIR3DL2;KIR3DS1	Killer cell immunoglobulin-like receptor 3DL1;Killer cell immunoglobulin-like receptor 3DL2;Killer cell immunoglobulin-like receptor 3DS1	KI3L1_HUMAN;KI3L2_HUMAN;KI3S1_HUMAN	2	-13.272	0.86728	SAHA	PMA	#NUM!	#NUM!	#NUM!
Prostratin / Mock	Q9NWZ5	Q9NWZ5	-0.109993	0.109993	0.0011254	0.00107969	16	Q9NWZ5	UCKL1	Uridine-cytidine kinase-like 1	UCKL1_HUMAN	20	-7.34077	0.926592	Prostratin	Mock	#NUM!	#NUM!	#NUM!
SAHA / PMA	O00139;Q99661	O00139;Q99661	-0.796324	0.796324	0.00112562	0.00107983	16	O00139;Q99661	KIF2A;KIF2C	Kinesin-like protein KIF2A;Kinesin-like protein KIF2C	KIF2A_HUMAN;KIF2C_HUMAN	1	-42.4186	0.575814	SAHA	PMA	#NUM!	#NUM!	#NUM!
SAHA / Prostratin	O60281	O60281	0.103459	0.103459	0.00112634	0.00108045	16	O60281	ZNF292	Zinc finger protein 292	ZN292_HUMAN	57	7.43465	1.07435	SAHA	Prostratin	#NUM!	#NUM!	#NUM!
Prostratin / PMA	P49792;Q99666;A6NKT7;O14715;P0DJD0;P0DJD1	P49792;Q99666;A6NKT7;O14715;P0DJD0;P0DJD1	-0.206665	0.206665	0.00112686	0.00108087	16	P49792;Q99666;A6NKT7;O14715;P0DJD0;P0DJD1	RANBP2;RGPD5;RGPD3;RGPD8;RGPD1;RGPD2	E3 SUMO-protein ligase RanBP2;RANBP2-like and GRIP domain-containing protein 5/6;RanBP2-like and GRIP domain-containing protein 3;RANBP2-like and GRIP domain-containing protein 8;RANBP2-like and GRIP domain-containing protein 1;RANBP2-like and GRIP domain-containing protein 2	RBP2_HUMAN;RGPD5_HUMAN;RGPD3_HUMAN;RGPD8_HUMAN;RGPD1_HUMAN;RGPD2_HUMAN	2	-13.3462	0.866538	Prostratin	PMA	#NUM!	#NUM!	#NUM!
SAHA / Prostratin	P45973;Q13185	P45973;Q13185	0.169414	0.169414	0.00112705	0.00108099	16	P45973;Q13185	CBX5;CBX3	Chromobox protein homolog 5;Chromobox protein homolog 3	CBX5_HUMAN;CBX3_HUMAN	1	12.4601	1.1246	SAHA	Prostratin	#NUM!	#NUM!	#NUM!
Prostratin / PMA	P54284	P54284	-0.0949767	0.0949767	0.00112733	0.00108118	16	P54284	CACNB3	Voltage-dependent L-type calcium channel subunit beta-3	CACB3_HUMAN	7	-6.37127	0.936287	Prostratin	PMA	#NUM!	#NUM!	#NUM!
Prostratin / PMA	O95379	O95379	0.442183	0.442183	0.0011275	0.00108127	16	O95379	TNFAIP8	Tumor necrosis factor alpha-induced protein 8	TFIP8_HUMAN	4	35.8658	1.35866	Prostratin	PMA	#NUM!	#NUM!	#NUM!
Prostratin / PMA	Q86W92;Q8ND30	Q86W92;Q8ND30	-0.362031	0.362031	0.00112771	0.0010814	16	Q86W92;Q8ND30	PPFIBP1;PPFIBP2	Liprin-beta-1;Liprin-beta-2	LIPB1_HUMAN;LIPB2_HUMAN	2	-22.1931	0.778069	Prostratin	PMA	#NUM!	#NUM!	#NUM!
PMA / Mock	O76039;O94806;Q00532;Q15139;Q8IVW4;Q92772;Q9BZL6;Q9NRP7	O76039;O94806;Q00532;Q15139;Q8IVW4;Q92772;Q9BZL6;Q9NRP7	0.761875	0.761875	0.0011278	0.00108141	16	O76039;O94806;Q00532;Q15139;Q8IVW4;Q92772;Q9BZL6;Q9NRP7	CDKL5;PRKD3;CDKL1;PRKD1;CDKL3;CDKL2;PRKD2;STK36	Cyclin-dependent kinase-like 5;Serine/threonine-protein kinase D3;Cyclin-dependent kinase-like 1;Serine/threonine-protein kinase D1;Cyclin-dependent kinase-like 3;Cyclin-dependent kinase-like 2;Serine/threonine-protein kinase D2;Serine/threonine-protein kinase 36	CDKL5_HUMAN;KPCD3_HUMAN;CDKL1_HUMAN;KPCD1_HUMAN;CDKL3_HUMAN;CDKL2_HUMAN;KPCD2_HUMAN;STK36_HUMAN	1	69.5692	1.69569	PMA	Mock	#NUM!	#NUM!	#NUM!
SAHA / PMA	Q9H4L7	Q9H4L7	-0.10463	0.10463	0.00112787	0.00108141	16	Q9H4L7	SMARCAD1	SWI/SNF-related matrix-associated actin-dependent regulator of chromatin subfamily A containing DEAD/H box 1	SMRCD_HUMAN	34	-6.99564	0.930044	SAHA	PMA	#NUM!	#NUM!	#NUM!
Prostratin / PMA	Q13185	Q13185	0.0200952	0.0200952	0.00112807	0.00108153	16	Q13185	CBX3	Chromobox protein homolog 3	CBX3_HUMAN	7	1.40264	1.01403	Prostratin	PMA	#NUM!	#NUM!	#NUM!
SAHA / Prostratin	Q9H4A4	Q9H4A4	0.0585049	0.0585049	0.00112953	0.00108286	16	Q9H4A4	RNPEP	Aminopeptidase B	AMPB_HUMAN	33	4.1386	1.04139	SAHA	Prostratin	#NUM!	#NUM!	#NUM!
Prostratin / PMA	O95267	O95267	0.112387	0.112387	0.00112964	0.00108288	16	O95267	RASGRP1	RAS guanyl-releasing protein 1	GRP1_HUMAN	15	8.10153	1.08102	Prostratin	PMA	#NUM!	#NUM!	#NUM!
SAHA / Prostratin	Q9P1Y5	Q9P1Y5	0.0326678	0.0326678	0.0011297	0.00108288	16	Q9P1Y5	CAMSAP3	Calmodulin-regulated spectrin-associated protein 3	CAMP3_HUMAN	27	2.29019	1.0229	SAHA	Prostratin	#NUM!	#NUM!	#NUM!
PMA / Mock	O95625	O95625	0.111235	0.111235	0.00113018	0.00108326	16	O95625	ZBTB11	Zinc finger and BTB domain-containing protein 11	ZBT11_HUMAN	26	8.01523	1.08015	PMA	Mock	#NUM!	#NUM!	#NUM!
PMA / Mock	P20618	P20618	0.0334192	0.0334192	0.00113041	0.00108342	16	P20618	PSMB1	Proteasome subunit beta type-1	PSB1_HUMAN	18	2.34348	1.02343	PMA	Mock	#NUM!	#NUM!	#NUM!
SAHA / Prostratin	P14921	P14921	-0.0146651	0.0146651	0.00113087	0.00108378	16	P14921	ETS1	Protein C-ets-1	ETS1_HUMAN	16	-1.01136	0.989886	SAHA	Prostratin	#NUM!	#NUM!	#NUM!
PMA / Mock	Q96QD8	Q96QD8	0.183484	0.183484	0.001131	0.00108383	16	Q96QD8	SLC38A2	Sodium-coupled neutral amino acid symporter 2	S38A2_HUMAN	5	13.5623	1.13562	PMA	Mock	#NUM!	#NUM!	#NUM!
PMA / Mock	P36405	P36405	-0.0147607	0.0147607	0.00113125	0.00108401	16	P36405	ARL3	ADP-ribosylation factor-like protein 3	ARL3_HUMAN	12	-1.01792	0.989821	PMA	Mock	#NUM!	#NUM!	#NUM!
PMA / Mock	O14686	O14686	0.0428611	0.0428611	0.00113187	0.00108453	16	O14686	KMT2D	Histone-lysine N-methyltransferase 2D	KMT2D_HUMAN	63	3.01548	1.03015	PMA	Mock	#NUM!	#NUM!	#NUM!
SAHA / Prostratin	P49450	P49450	0.623386	0.623386	0.00113213	0.00108471	16	P49450	CENPA	Histone H3-like centromeric protein A	CENPA_HUMAN	3	54.0487	1.54049	SAHA	Prostratin	#NUM!	#NUM!	#NUM!
SAHA / Prostratin	P25440	P25440	0.11914	0.11914	0.00113248	0.0010849	16	P25440	BRD2	Bromodomain-containing protein 2	BRD2_HUMAN	32	8.60875	1.08609	SAHA	Prostratin	#NUM!	#NUM!	#NUM!
SAHA / PMA	Q6UW02	Q6UW02	-0.0817344	0.0817344	0.00113246	0.0010849	16	Q6UW02	CYP20A1	Cytochrome P450 20A1	CP20A_HUMAN	18	-5.5079	0.944921	SAHA	PMA	#NUM!	#NUM!	#NUM!
Prostratin / PMA	P05141;P12235;P12236;Q9H0C2	P05141;P12235;P12236;Q9H0C2	-0.705068	0.705068	0.00113273	0.00108499	16	P05141;P12235;P12236;Q9H0C2	SLC25A5;SLC25A4;SLC25A6;SLC25A31	ADP/ATP translocase 2;ADP/ATP translocase 1;ADP/ATP translocase 3;ADP/ATP translocase 4	ADT2_HUMAN;ADT1_HUMAN;ADT3_HUMAN;ADT4_HUMAN	5	-38.6586	0.613414	Prostratin	PMA	#NUM!	#NUM!	#NUM!
SAHA / Mock	Q96Q11	Q96Q11	0.158637	0.158637	0.00113265	0.00108499	16	Q96Q11	TRNT1	CCA tRNA nucleotidyltransferase 1, mitochondrial	TRNT1_HUMAN	24	11.6232	1.11623	SAHA	Mock	#NUM!	#NUM!	#NUM!
PMA / Mock	P30520	P30520	0.104385	0.104385	0.00113293	0.00108504	16	P30520	ADSS2	Adenylosuccinate synthetase isozyme 2	PURA2_HUMAN	21	7.50363	1.07504	PMA	Mock	#NUM!	#NUM!	#NUM!
SAHA / Prostratin	Q9Y2Z0	Q9Y2Z0	0.102041	0.102041	0.00113291	0.00108504	16	Q9Y2Z0	SUGT1	Protein SGT1 homolog	SGT1_HUMAN	25	7.32906	1.07329	SAHA	Prostratin	#NUM!	#NUM!	#NUM!
PMA / Mock	Q9BXR0	Q9BXR0	0.0566055	0.0566055	0.00113303	0.00108506	16	Q9BXR0	QTRT1	Queuine tRNA-ribosyltransferase catalytic subunit 1	TGT_HUMAN	14	4.00159	1.04002	PMA	Mock	#NUM!	#NUM!	#NUM!
SAHA / Mock	Q9UMX5	Q9UMX5	0.243132	0.243132	0.0011333	0.00108524	16	Q9UMX5	NENF	Neudesin	NENF_HUMAN	10	18.356	1.18356	SAHA	Mock	#NUM!	#NUM!	#NUM!
SAHA / Prostratin	P05388	P05388	0.127869	0.127869	0.00113403	0.00108588	16	P05388	RPLP0	Large ribosomal subunit protein uL10	RLA0_HUMAN	6	9.26781	1.09268	SAHA	Prostratin	#NUM!	#NUM!	#NUM!
SAHA / Prostratin	Q9H7H0	Q9H7H0	0.118094	0.118094	0.00113454	0.00108629	16	Q9H7H0	METTL17	Ribosome assembly protein METTL17, mitochondrial	MET17_HUMAN	13	8.52999	1.0853	SAHA	Prostratin	#NUM!	#NUM!	#NUM!
Prostratin / PMA	O75674	O75674	-0.142896	0.142896	0.00113464	0.00108631	16	O75674	TOM1L1	TOM1-like protein 1	TM1L1_HUMAN	6	-9.43009	0.905699	Prostratin	PMA	#NUM!	#NUM!	#NUM!
PMA / Mock	Q15013	Q15013	0.0744407	0.0744407	0.0011348	0.0010864	16	Q15013	MAD2L1BP	MAD2L1-binding protein	MD2BP_HUMAN	6	5.29528	1.05295	PMA	Mock	#NUM!	#NUM!	#NUM!
Prostratin / Mock	O75525;Q07666;Q5VWX1;Q9UBC1;Q9H6N6	O75525;Q07666;Q5VWX1;Q9UBC1;Q9H6N6	-1.97113	1.97113	0.00113502	0.00108647	14	O75525;Q07666;Q5VWX1;Q9UBC1;Q9H6N6	KHDRBS3;KHDRBS1;KHDRBS2;NFKBIL1;MYH16	KH domain-containing, RNA-binding, signal transduction-associated protein 3;KH domain-containing, RNA-binding, signal transduction-associated protein 1;KH domain-containing, RNA-binding, signal transduction-associated protein 2;NF-kappa-B inhibitor-like protein 1;Putative uncharacterized protein MYH16	KHDR3_HUMAN;KHDR1_HUMAN;KHDR2_HUMAN;IKBL1_HUMAN;MYH16_HUMAN	1	-74.4947	0.255053	Prostratin	Mock	#NUM!	#NUM!	#NUM!
SAHA / Prostratin	Q5T653	Q5T653	0.127214	0.127214	0.00113503	0.00108647	16	Q5T653	MRPL2	Large ribosomal subunit protein uL2m	RM02_HUMAN	8	9.21824	1.09218	SAHA	Prostratin	#NUM!	#NUM!	#NUM!
Prostratin / PMA	Q96BP3	Q96BP3	-0.00633916	0.00633916	0.00113567	0.00108701	16	Q96BP3	PPWD1	Peptidylprolyl isomerase domain and WD repeat-containing protein 1	PPWD1_HUMAN	34	-0.438433	0.995616	Prostratin	PMA	#NUM!	#NUM!	#NUM!
SAHA / PMA	Q9Y285	Q9Y285	-0.0920993	0.0920993	0.00113626	0.00108749	16	Q9Y285	FARSA	Phenylalanine--tRNA ligase alpha subunit	SYFA_HUMAN	27	-6.18434	0.938157	SAHA	PMA	#NUM!	#NUM!	#NUM!
Prostratin / PMA	Q9NZE8	Q9NZE8	-0.544071	0.544071	0.00113632	0.00108749	16	Q9NZE8	MRPL35	Large ribosomal subunit protein bL35m	RM35_HUMAN	3	-31.4167	0.685833	Prostratin	PMA	#NUM!	#NUM!	#NUM!
PMA / Mock	O75821	O75821	0.171883	0.171883	0.00113654	0.00108763	16	O75821	EIF3G	Eukaryotic translation initiation factor 3 subunit G	EIF3G_HUMAN	20	12.6528	1.12653	PMA	Mock	#NUM!	#NUM!	#NUM!
SAHA / Prostratin	P15336;P17544	P15336;P17544	0.657494	0.657494	0.00113677	0.0010877	16	P15336;P17544	ATF2;ATF7	Cyclic AMP-dependent transcription factor ATF-2;Cyclic AMP-dependent transcription factor ATF-7	ATF2_HUMAN;ATF7_HUMAN	2	57.7341	1.57734	SAHA	Prostratin	#NUM!	#NUM!	#NUM!
SAHA / Mock	P17026	P17026	0.0976281	0.0976281	0.00113676	0.0010877	16	P17026	ZNF22	Zinc finger protein 22	ZNF22_HUMAN	10	7.00129	1.07001	SAHA	Mock	#NUM!	#NUM!	#NUM!
SAHA / Prostratin	P55771	P55771	0.0651514	0.0651514	0.00113691	0.0010877	16	P55771	PAX9	Paired box protein Pax-9	PAX9_HUMAN	2	4.61947	1.04619	SAHA	Prostratin	#NUM!	#NUM!	#NUM!
SAHA / PMA	P28289;Q9NYL9	P28289;Q9NYL9	-2.21632	2.21632	0.00113688	0.0010877	16	P28289;Q9NYL9	TMOD1;TMOD3	Tropomodulin-1;Tropomodulin-3	TMOD1_HUMAN;TMOD3_HUMAN	1	-78.481	0.21519	SAHA	PMA	#NUM!	#NUM!	#NUM!
SAHA / PMA	Q13418	Q13418	-0.214144	0.214144	0.00113743	0.00108812	16	Q13418	ILK	Integrin-linked protein kinase	ILK_HUMAN	21	-13.7943	0.862057	SAHA	PMA	#NUM!	#NUM!	#NUM!
PMA / Mock	O00635	O00635	0.0657217	0.0657217	0.00113771	0.0010883	16	O00635	TRIM38	E3 ubiquitin-protein ligase TRIM38	TRI38_HUMAN	7	4.66084	1.04661	PMA	Mock	#NUM!	#NUM!	#NUM!
Prostratin / Mock	Q9BVS4	Q9BVS4	-0.0836004	0.0836004	0.00113777	0.0010883	16	Q9BVS4	RIOK2	Serine/threonine-protein kinase RIO2	RIOK2_HUMAN	17	-5.63004	0.9437	Prostratin	Mock	#NUM!	#NUM!	#NUM!
SAHA / PMA	Q92616	Q92616	-0.0547568	0.0547568	0.00113805	0.00108849	16	Q92616	GCN1	Stalled ribosome sensor GCN1	GCN1_HUMAN	140	-3.72433	0.962757	SAHA	PMA	#NUM!	#NUM!	#NUM!
SAHA / Mock	O75449	O75449	0.0906544	0.0906544	0.00113875	0.00108902	16	O75449	KATNA1	Katanin p60 ATPase-containing subunit A1	KTNA1_HUMAN	21	6.4853	1.06485	SAHA	Mock	#NUM!	#NUM!	#NUM!
SAHA / PMA	P49792;Q99666;A6NKT7;O14715;Q7Z3J3	P49792;Q99666;A6NKT7;O14715;Q7Z3J3	-0.026299	0.026299	0.0011387	0.00108902	16	P49792;Q99666;A6NKT7;O14715;Q7Z3J3	RANBP2;RGPD5;RGPD3;RGPD8;RGPD4	E3 SUMO-protein ligase RanBP2;RANBP2-like and GRIP domain-containing protein 5/6;RanBP2-like and GRIP domain-containing protein 3;RANBP2-like and GRIP domain-containing protein 8;RanBP2-like and GRIP domain-containing protein 4	RBP2_HUMAN;RGPD5_HUMAN;RGPD3_HUMAN;RGPD8_HUMAN;RGPD4_HUMAN	12	-1.80639	0.981936	SAHA	PMA	#NUM!	#NUM!	#NUM!
Prostratin / Mock	P22059	P22059	-0.128562	0.128562	0.00113901	0.0010892	16	P22059	OSBP	Oxysterol-binding protein 1	OSBP1_HUMAN	35	-8.52574	0.914743	Prostratin	Mock	#NUM!	#NUM!	#NUM!
PMA / Mock	P48729	P48729	0.378691	0.378691	0.00113947	0.00108957	16	P48729	CSNK1A1	Casein kinase I isoform alpha	KC1A_HUMAN	8	30.0162	1.30016	PMA	Mock	#NUM!	#NUM!	#NUM!
SAHA / PMA	Q7LGA3	Q7LGA3	-0.119217	0.119217	0.00114025	0.00109024	16	Q7LGA3	HS2ST1	Heparan sulfate 2-O-sulfotransferase 1	HS2ST_HUMAN	11	-7.93127	0.920687	SAHA	PMA	#NUM!	#NUM!	#NUM!
SAHA / Mock	Q6Y1H2	Q6Y1H2	0.510059	0.510059	0.00114044	0.00109035	16	Q6Y1H2	HACD2	Very-long-chain (3R)-3-hydroxyacyl-CoA dehydratase 2	HACD2_HUMAN	2	42.4108	1.42411	SAHA	Mock	#NUM!	#NUM!	#NUM!
Prostratin / PMA	O43592	O43592	-0.0601014	0.0601014	0.00114066	0.00109044	16	O43592	XPOT	Exportin-T	XPOT_HUMAN	40	-4.08033	0.959197	Prostratin	PMA	#NUM!	#NUM!	#NUM!
SAHA / Mock	Q6NT76	Q6NT76	0.201333	0.201333	0.00114068	0.00109044	16	Q6NT76	HMBOX1	Homeobox-containing protein 1	HMBX1_HUMAN	11	14.9761	1.14976	SAHA	Mock	#NUM!	#NUM!	#NUM!
SAHA / Prostratin	O14983;P16615	O14983;P16615	0.137405	0.137405	0.00114133	0.00109098	16	O14983;P16615	ATP2A1;ATP2A2	Sarcoplasmic/endoplasmic reticulum calcium ATPase 1;Sarcoplasmic/endoplasmic reticulum calcium ATPase 2	AT2A1_HUMAN;AT2A2_HUMAN	8	9.99249	1.09992	SAHA	Prostratin	#NUM!	#NUM!	#NUM!
SAHA / PMA	Q96RL7	Q96RL7	-0.128644	0.128644	0.00114141	0.00109099	16	Q96RL7	VPS13A	Intermembrane lipid transfer protein VPS13A	VP13A_HUMAN	85	-8.53094	0.914691	SAHA	PMA	#NUM!	#NUM!	#NUM!
PMA / Mock	Q01831	Q01831	0.0195304	0.0195304	0.0011415	0.00109101	16	Q01831	XPC	DNA repair protein complementing XP-C cells	XPC_HUMAN	28	1.36295	1.01363	PMA	Mock	#NUM!	#NUM!	#NUM!
SAHA / Mock	P09960	P09960	0.0983798	0.0983798	0.0011419	0.00109131	16	P09960	LTA4H	Leukotriene A-4 hydrolase	LKHA4_HUMAN	34	7.05705	1.07057	SAHA	Mock	#NUM!	#NUM!	#NUM!
SAHA / Prostratin	Q68DK2	Q68DK2	0.164945	0.164945	0.00114245	0.00109177	16	Q68DK2	ZFYVE26	Zinc finger FYVE domain-containing protein 26	ZFY26_HUMAN	21	12.1123	1.12112	SAHA	Prostratin	#NUM!	#NUM!	#NUM!
SAHA / Prostratin	Q06124	Q06124	0.00443128	0.00443128	0.0011428	0.00109203	16	Q06124	PTPN11	Tyrosine-protein phosphatase non-receptor type 11	PTN11_HUMAN	33	0.307625	1.00308	SAHA	Prostratin	#NUM!	#NUM!	#NUM!
SAHA / PMA	L0R6Q1	L0R6Q1	-0.333958	0.333958	0.00114301	0.00109216	16	L0R6Q1	SLC35A4	SLC35A4 upstream open reading frame protein	S35U4_HUMAN	7	-20.6643	0.793357	SAHA	PMA	#NUM!	#NUM!	#NUM!
Prostratin / Mock	O75525;Q07666;Q5VWX1	O75525;Q07666;Q5VWX1	-1.08341	1.08341	0.00114341	0.00109216	16	O75525;Q07666;Q5VWX1	KHDRBS3;KHDRBS1;KHDRBS2	KH domain-containing, RNA-binding, signal transduction-associated protein 3;KH domain-containing, RNA-binding, signal transduction-associated protein 1;KH domain-containing, RNA-binding, signal transduction-associated protein 2	KHDR3_HUMAN;KHDR1_HUMAN;KHDR2_HUMAN	1	-52.8088	0.471912	Prostratin	Mock	#NUM!	#NUM!	#NUM!
SAHA / Prostratin	P35244	P35244	0.0290796	0.0290796	0.00114326	0.00109216	16	P35244	RPA3	Replication protein A 14 kDa subunit	RFA3_HUMAN	10	2.0361	1.02036	SAHA	Prostratin	#NUM!	#NUM!	#NUM!
PMA / Mock	P38159	P38159	0.668624	0.668624	0.00114331	0.00109216	16	P38159	RBMX	RNA-binding motif protein, X chromosome	RBMX_HUMAN	10	58.9556	1.58956	PMA	Mock	#NUM!	#NUM!	#NUM!
SAHA / PMA	Q8WYA6	Q8WYA6	-0.106214	0.106214	0.00114347	0.00109216	16	Q8WYA6	CTNNBL1	Beta-catenin-like protein 1	CTBL1_HUMAN	30	-7.09773	0.929023	SAHA	PMA	#NUM!	#NUM!	#NUM!
PMA / Mock	Q96AJ9	Q96AJ9	0.141326	0.141326	0.00114343	0.00109216	16	Q96AJ9	VTI1A	Vesicle transport through interaction with t-SNAREs homolog 1A	VTI1A_HUMAN	9	10.2918	1.10292	PMA	Mock	#NUM!	#NUM!	#NUM!
SAHA / Prostratin	Q9P1Y6	Q9P1Y6	0.155766	0.155766	0.00114337	0.00109216	16	Q9P1Y6	PHRF1	PHD and RING finger domain-containing protein 1	PHRF1_HUMAN	28	11.4013	1.11401	SAHA	Prostratin	#NUM!	#NUM!	#NUM!
SAHA / PMA	P52895;Q04828	P52895;Q04828	-0.18082	0.18082	0.00114355	0.00109216	16	P52895;Q04828	AKR1C2;AKR1C1	Aldo-keto reductase family 1 member C2;Aldo-keto reductase family 1 member C1	AK1C2_HUMAN;AK1C1_HUMAN	4	-11.7799	0.882201	SAHA	PMA	#NUM!	#NUM!	#NUM!
Prostratin / PMA	O75093	O75093	0.0316838	0.0316838	0.00114365	0.00109219	16	O75093	SLIT1	Slit homolog 1 protein	SLIT1_HUMAN	28	2.22045	1.0222	Prostratin	PMA	#NUM!	#NUM!	#NUM!
SAHA / PMA	Q9H4A5	Q9H4A5	0.0104999	0.0104999	0.0011439	0.00109236	16	Q9H4A5	GOLPH3L	Golgi phosphoprotein 3-like	GLP3L_HUMAN	13	0.730455	1.0073	SAHA	PMA	#NUM!	#NUM!	#NUM!
SAHA / PMA	P16989;P67809	P16989;P67809	-0.684127	0.684127	0.00114558	0.0010938	16	P16989;P67809	YBX3;YBX1	Y-box-binding protein 3;Y-box-binding protein 1	YBOX3_HUMAN;YBOX1_HUMAN	1	-37.7618	0.622382	SAHA	PMA	#NUM!	#NUM!	#NUM!
PMA / Mock	Q8N137	Q8N137	0.241646	0.241646	0.0011456	0.0010938	16	Q8N137	CNTROB	Centrobin	CNTRB_HUMAN	7	18.2341	1.18234	PMA	Mock	#NUM!	#NUM!	#NUM!
PMA / Mock	Q9UKX7	Q9UKX7	0.215992	0.215992	0.00114564	0.0010938	16	Q9UKX7	NUP50	Nuclear pore complex protein Nup50	NUP50_HUMAN	30	16.1502	1.1615	PMA	Mock	#NUM!	#NUM!	#NUM!
PMA / Mock	Q5T2R2	Q5T2R2	0.147831	0.147831	0.00114593	0.001094	16	Q5T2R2	PDSS1	All trans-polyprenyl-diphosphate synthase PDSS1	DPS1_HUMAN	11	10.7903	1.1079	PMA	Mock	#NUM!	#NUM!	#NUM!
SAHA / Prostratin	P00390	P00390	0.0095864	0.0095864	0.00114659	0.00109445	16	P00390	GSR	Glutathione reductase, mitochondrial	GSHR_HUMAN	27	0.666691	1.00667	SAHA	Prostratin	#NUM!	#NUM!	#NUM!
SAHA / Prostratin	P50542	P50542	0.0237105	0.0237105	0.00114662	0.00109445	16	P50542	PEX5	Peroxisomal targeting signal 1 receptor	PEX5_HUMAN	28	1.65707	1.01657	SAHA	Prostratin	#NUM!	#NUM!	#NUM!
SAHA / Mock	Q9BRK5	Q9BRK5	-0.459633	0.459633	0.00114651	0.00109445	16	Q9BRK5	SDF4	45 kDa calcium-binding protein	CAB45_HUMAN	7	-27.2829	0.727171	SAHA	Mock	#NUM!	#NUM!	#NUM!
PMA / Mock	Q9NWQ8	Q9NWQ8	0.0649498	0.0649498	0.00114753	0.00109524	16	Q9NWQ8	PAG1	Phosphoprotein associated with glycosphingolipid-enriched microdomains 1	PHAG1_HUMAN	12	4.60486	1.04605	PMA	Mock	#NUM!	#NUM!	#NUM!
SAHA / PMA	Q9NPI1	Q9NPI1	-0.0407805	0.0407805	0.00114847	0.00109599	16	Q9NPI1	BRD7	Bromodomain-containing protein 7	BRD7_HUMAN	26	-2.78711	0.972129	SAHA	PMA	#NUM!	#NUM!	#NUM!
PMA / Mock	Q9H4I2;Q9Y6X8	Q9H4I2;Q9Y6X8	0.633437	0.633437	0.00114846	0.00109599	12	Q9H4I2;Q9Y6X8	ZHX3;ZHX2	Zinc fingers and homeoboxes protein 3;Zinc fingers and homeoboxes protein 2	ZHX3_HUMAN;ZHX2_HUMAN	1	55.1256	1.55126	PMA	Mock	#NUM!	#NUM!	#NUM!
SAHA / PMA	O95140	O95140	-0.0879064	0.0879064	0.00114862	0.00109606	16	O95140	MFN2	Mitofusin-2	MFN2_HUMAN	25	-5.91128	0.940887	SAHA	PMA	#NUM!	#NUM!	#NUM!
PMA / Mock	P31153;Q00266	P31153;Q00266	0.12074	0.12074	0.00114884	0.00109613	16	P31153;Q00266	MAT2A;MAT1A	S-adenosylmethionine synthase isoform type-2;S-adenosylmethionine synthase isoform type-1	METK2_HUMAN;METK1_HUMAN	3	8.72925	1.08729	PMA	Mock	#NUM!	#NUM!	#NUM!
SAHA / PMA	Q8TBB5	Q8TBB5	-0.284354	0.284354	0.00114884	0.00109613	16	Q8TBB5	KLHDC4	Kelch domain-containing protein 4	KLDC4_HUMAN	23	-17.8891	0.821109	SAHA	PMA	#NUM!	#NUM!	#NUM!
SAHA / Prostratin	Q7Z5R6	Q7Z5R6	0.0932837	0.0932837	0.00114913	0.00109628	16	Q7Z5R6	APBB1IP	Amyloid beta A4 precursor protein-binding family B member 1-interacting protein	AB1IP_HUMAN	20	6.67955	1.0668	SAHA	Prostratin	#NUM!	#NUM!	#NUM!
PMA / Mock	Q8TF68	Q8TF68	0.30087	0.30087	0.00114915	0.00109628	16	Q8TF68	ZNF384	Zinc finger protein 384	ZN384_HUMAN	12	23.1887	1.23189	PMA	Mock	#NUM!	#NUM!	#NUM!
PMA / Mock	Q9UQ80	Q9UQ80	0.440855	0.440855	0.00114945	0.00109649	16	Q9UQ80	PA2G4	Proliferation-associated protein 2G4	PA2G4_HUMAN	34	35.7409	1.35741	PMA	Mock	#NUM!	#NUM!	#NUM!
SAHA / PMA	P16615	P16615	-0.157622	0.157622	0.00114972	0.00109662	16	P16615	ATP2A2	Sarcoplasmic/endoplasmic reticulum calcium ATPase 2	AT2A2_HUMAN	33	-10.3498	0.896502	SAHA	PMA	#NUM!	#NUM!	#NUM!
SAHA / Prostratin	Q9P2K8	Q9P2K8	0.0459959	0.0459959	0.00114973	0.00109662	16	Q9P2K8	EIF2AK4	eIF-2-alpha kinase GCN2	E2AK4_HUMAN	42	3.23956	1.0324	SAHA	Prostratin	#NUM!	#NUM!	#NUM!
Prostratin / PMA	P55771	P55771	-0.176171	0.176171	0.00114998	0.00109678	14	P55771	PAX9	Paired box protein Pax-9	PAX9_HUMAN	2	-11.4951	0.885049	Prostratin	PMA	#NUM!	#NUM!	#NUM!
SAHA / Prostratin	Q16829	Q16829	0.89422	0.89422	0.00115101	0.00109769	14	Q16829	DUSP7	Dual specificity protein phosphatase 7	DUS7_HUMAN	4	85.8605	1.85861	SAHA	Prostratin	#NUM!	#NUM!	#NUM!
SAHA / Prostratin	Q9H7D0	Q9H7D0	1.50942	1.50942	0.00115142	0.00109801	12	Q9H7D0	DOCK5	Dedicator of cytokinesis protein 5	DOCK5_HUMAN	4	184.696	2.84696	SAHA	Prostratin	#NUM!	#NUM!	#NUM!
PMA / Mock	O75347	O75347	0.741704	0.741704	0.00115208	0.00109857	16	O75347	TBCA	Tubulin-specific chaperone A	TBCA_HUMAN	13	67.215	1.67215	PMA	Mock	#NUM!	#NUM!	#NUM!
SAHA / Prostratin	P61764	P61764	0.0418801	0.0418801	0.00115276	0.00109914	16	P61764	STXBP1	Syntaxin-binding protein 1	STXB1_HUMAN	28	2.94545	1.02945	SAHA	Prostratin	#NUM!	#NUM!	#NUM!
SAHA / Prostratin	Q3L8U1;Q8TD26;Q9HCK8;Q9P2D1	Q3L8U1;Q8TD26;Q9HCK8;Q9P2D1	0.252268	0.252268	0.00115289	0.0010992	16	Q3L8U1;Q8TD26;Q9HCK8;Q9P2D1	CHD9;CHD6;CHD8;CHD7	Chromodomain-helicase-DNA-binding protein 9;Chromodomain-helicase-DNA-binding protein 6;Chromodomain-helicase-DNA-binding protein 8;Chromodomain-helicase-DNA-binding protein 7	CHD9_HUMAN;CHD6_HUMAN;CHD8_HUMAN;CHD7_HUMAN	3	19.1078	1.19108	SAHA	Prostratin	#NUM!	#NUM!	#NUM!
SAHA / PMA	P30101	P30101	-0.170359	0.170359	0.00115305	0.00109928	16	P30101	PDIA3	Protein disulfide-isomerase A3	PDIA3_HUMAN	38	-11.1379	0.888621	SAHA	PMA	#NUM!	#NUM!	#NUM!
PMA / Mock	Q06136	Q06136	0.269744	0.269744	0.00115315	0.00109929	16	Q06136	KDSR	3-ketodihydrosphingosine reductase	KDSR_HUMAN	10	20.5594	1.20559	PMA	Mock	#NUM!	#NUM!	#NUM!
PMA / Mock	P35249	P35249	0.232122	0.232122	0.0011534	0.00109941	16	P35249	RFC4	Replication factor C subunit 4	RFC4_HUMAN	21	17.4562	1.17456	PMA	Mock	#NUM!	#NUM!	#NUM!
SAHA / PMA	Q9NUQ9	Q9NUQ9	-0.0824948	0.0824948	0.00115342	0.00109941	16	Q9NUQ9	CYRIB	CYFIP-related Rac1 interactor B	CYRIB_HUMAN	14	-5.55769	0.944423	SAHA	PMA	#NUM!	#NUM!	#NUM!
SAHA / Prostratin	Q9NV88	Q9NV88	0.118806	0.118806	0.00115375	0.00109965	16	Q9NV88	INTS9	Integrator complex subunit 9	INT9_HUMAN	29	8.58359	1.08584	SAHA	Prostratin	#NUM!	#NUM!	#NUM!
PMA / Mock	Q16875	Q16875	0.0940334	0.0940334	0.00115442	0.00110022	16	Q16875	PFKFB3	6-phosphofructo-2-kinase/fructose-2,6-bisphosphatase 3	F263_HUMAN	14	6.735	1.06735	PMA	Mock	#NUM!	#NUM!	#NUM!
Prostratin / PMA	Q9NPE2	Q9NPE2	-0.372421	0.372421	0.00115464	0.00110035	16	Q9NPE2	NGRN	Neugrin	NGRN_HUMAN	1	-22.7515	0.772485	Prostratin	PMA	#NUM!	#NUM!	#NUM!
Prostratin / PMA	Q13505	Q13505	0.0245766	0.0245766	0.00115484	0.00110047	16	Q13505	MTX1	Metaxin-1	MTX1_HUMAN	11	1.71812	1.01718	Prostratin	PMA	#NUM!	#NUM!	#NUM!
SAHA / PMA	Q13033	Q13033	-0.208735	0.208735	0.00115523	0.0011007	16	Q13033	STRN3	Striatin-3	STRN3_HUMAN	21	-13.4704	0.865296	SAHA	PMA	#NUM!	#NUM!	#NUM!
PMA / Mock	Q9H0P0	Q9H0P0	0.13716	0.13716	0.00115518	0.0011007	16	Q9H0P0	NT5C3A	Cytosolic 5'-nucleotidase 3A	5NT3A_HUMAN	17	9.9738	1.09974	PMA	Mock	#NUM!	#NUM!	#NUM!
SAHA / Mock	P39687	P39687	0.173506	0.173506	0.00115547	0.00110086	16	P39687	ANP32A	Acidic leucine-rich nuclear phosphoprotein 32 family member A	AN32A_HUMAN	10	12.7796	1.1278	SAHA	Mock	#NUM!	#NUM!	#NUM!
SAHA / Mock	P53004	P53004	0.291962	0.291962	0.00115558	0.00110089	16	P53004	BLVRA	Biliverdin reductase A	BIEA_HUMAN	18	22.4304	1.2243	SAHA	Mock	#NUM!	#NUM!	#NUM!
SAHA / Mock	O43719	O43719	0.182647	0.182647	0.00115587	0.00110109	16	O43719	HTATSF1	17S U2 SnRNP complex component HTATSF1	HTSF1_HUMAN	43	13.4965	1.13496	SAHA	Mock	#NUM!	#NUM!	#NUM!
SAHA / PMA	Q8WUF5	Q8WUF5	-0.2828	0.2828	0.00115596	0.00110111	16	Q8WUF5	PPP1R13L	RelA-associated inhibitor	IASPP_HUMAN	9	-17.8006	0.821994	SAHA	PMA	#NUM!	#NUM!	#NUM!
Prostratin / PMA	Q9BQ70	Q9BQ70	-0.0462519	0.0462519	0.00115613	0.00110119	16	Q9BQ70	TCF25	Ribosome quality control complex subunit TCF25	TCF25_HUMAN	18	-3.15509	0.968449	Prostratin	PMA	#NUM!	#NUM!	#NUM!
PMA / Mock	O43818	O43818	0.135703	0.135703	0.00115643	0.0011014	16	O43818	RRP9	U3 small nucleolar RNA-interacting protein 2	U3IP2_HUMAN	22	9.86277	1.09863	PMA	Mock	#NUM!	#NUM!	#NUM!
SAHA / Prostratin	Q9BYG3	Q9BYG3	0.0243976	0.0243976	0.00115685	0.00110173	16	Q9BYG3	NIFK	MKI67 FHA domain-interacting nucleolar phosphoprotein	MK67I_HUMAN	16	1.70549	1.01705	SAHA	Prostratin	#NUM!	#NUM!	#NUM!
SAHA / Mock	P50995	P50995	0.254168	0.254168	0.00115702	0.00110173	16	P50995	ANXA11	Annexin A11	ANX11_HUMAN	21	19.2647	1.19265	SAHA	Mock	#NUM!	#NUM!	#NUM!
SAHA / PMA	Q5H9R7	Q5H9R7	-0.10202	0.10202	0.00115705	0.00110173	16	Q5H9R7	PPP6R3	Serine/threonine-protein phosphatase 6 regulatory subunit 3	PP6R3_HUMAN	44	-6.82728	0.931727	SAHA	PMA	#NUM!	#NUM!	#NUM!
PMA / Mock	Q8WYH8;Q9UNL4	Q8WYH8;Q9UNL4	0.230469	0.230469	0.00115708	0.00110173	16	Q8WYH8;Q9UNL4	ING5;ING4	Inhibitor of growth protein 5;Inhibitor of growth protein 4	ING5_HUMAN;ING4_HUMAN	1	17.3216	1.17322	PMA	Mock	#NUM!	#NUM!	#NUM!
SAHA / PMA	P53701	P53701	-0.032763	0.032763	0.00115752	0.00110208	16	P53701	HCCS	Holocytochrome c-type synthase	CCHL_HUMAN	13	-2.24537	0.977546	SAHA	PMA	#NUM!	#NUM!	#NUM!
SAHA / Mock	O95433	O95433	0.367429	0.367429	0.00115783	0.0011023	16	O95433	AHSA1	Activator of 90 kDa heat shock protein ATPase homolog 1	AHSA1_HUMAN	25	29.0052	1.29005	SAHA	Mock	#NUM!	#NUM!	#NUM!
SAHA / Prostratin	O95391	O95391	-0.0175934	0.0175934	0.00115791	0.00110231	16	O95391	SLU7	Pre-mRNA-splicing factor SLU7	SLU7_HUMAN	25	-1.21207	0.987879	SAHA	Prostratin	#NUM!	#NUM!	#NUM!
SAHA / Prostratin	P14735	P14735	0.0706432	0.0706432	0.00115799	0.00110231	16	P14735	IDE	Insulin-degrading enzyme	IDE_HUMAN	52	5.01848	1.05018	SAHA	Prostratin	#NUM!	#NUM!	#NUM!
SAHA / PMA	P0DMV8;P0DMV9;P11021;P11142;P34931;P54652	P0DMV8;P0DMV9;P11021;P11142;P34931;P54652	-0.219539	0.219539	0.00115823	0.00110239	16	P0DMV8;P0DMV9;P11021;P11142;P34931;P54652	HSPA1A;HSPA1B;HSPA5;HSPA8;HSPA1L;HSPA2	Heat shock 70 kDa protein 1A;Heat shock 70 kDa protein 1B;Endoplasmic reticulum chaperone BiP;Heat shock cognate 71 kDa protein;Heat shock 70 kDa protein 1-like;Heat shock-related 70 kDa protein 2	HS71A_HUMAN;HS71B_HUMAN;BIP_HUMAN;HSP7C_HUMAN;HS71L_HUMAN;HSP72_HUMAN	1	-14.116	0.85884	SAHA	PMA	#NUM!	#NUM!	#NUM!
SAHA / PMA	Q9NXR8	Q9NXR8	-0.110619	0.110619	0.00115816	0.00110239	16	Q9NXR8	ING3	Inhibitor of growth protein 3	ING3_HUMAN	9	-7.38097	0.92619	SAHA	PMA	#NUM!	#NUM!	#NUM!
SAHA / Prostratin	Q3ZCQ8	Q3ZCQ8	0.069272	0.069272	0.00115864	0.00110271	16	Q3ZCQ8	TIMM50	Mitochondrial import inner membrane translocase subunit TIM50	TIM50_HUMAN	14	4.91871	1.04919	SAHA	Prostratin	#NUM!	#NUM!	#NUM!
SAHA / Mock	P20340;Q9NRW1	P20340;Q9NRW1	0.503019	0.503019	0.00115872	0.00110271	16	P20340;Q9NRW1	RAB6A;RAB6B	Ras-related protein Rab-6A;Ras-related protein Rab-6B	RAB6A_HUMAN;RAB6B_HUMAN	5	41.7176	1.41718	SAHA	Mock	#NUM!	#NUM!	#NUM!
PMA / Mock	O14524	O14524	0.247971	0.247971	0.00115885	0.00110276	16	O14524	NEMP1	Nuclear envelope integral membrane protein 1	NEMP1_HUMAN	5	18.7536	1.18754	PMA	Mock	#NUM!	#NUM!	#NUM!
SAHA / PMA	O14647	O14647	-0.0826921	0.0826921	0.00115895	0.00110279	16	O14647	CHD2	Chromodomain-helicase-DNA-binding protein 2	CHD2_HUMAN	30	-5.57061	0.944294	SAHA	PMA	#NUM!	#NUM!	#NUM!
SAHA / PMA	Q8N6T3	Q8N6T3	-0.0616066	0.0616066	0.00115914	0.0011029	16	Q8N6T3	ARFGAP1	ADP-ribosylation factor GTPase-activating protein 1	ARFG1_HUMAN	17	-4.18035	0.958196	SAHA	PMA	#NUM!	#NUM!	#NUM!
SAHA / PMA	P17029	P17029	-0.149834	0.149834	0.00115922	0.0011029	16	P17029	ZKSCAN1	Zinc finger protein with KRAB and SCAN domains 1	ZKSC1_HUMAN	12	-9.86461	0.901354	SAHA	PMA	#NUM!	#NUM!	#NUM!
PMA / Mock	Q9NYU2	Q9NYU2	0.0759959	0.0759959	0.0011593	0.00110291	16	Q9NYU2	UGGT1	UDP-glucose:glycoprotein glucosyltransferase 1	UGGG1_HUMAN	68	5.40884	1.05409	PMA	Mock	#NUM!	#NUM!	#NUM!
PMA / Mock	Q9H0G5	Q9H0G5	0.177539	0.177539	0.00115953	0.00110305	16	Q9H0G5	NSRP1	Nuclear speckle splicing regulatory protein 1	NSRP1_HUMAN	21	13.0953	1.13095	PMA	Mock	#NUM!	#NUM!	#NUM!
Prostratin / PMA	P53814	P53814	-0.0780114	0.0780114	0.00115979	0.00110322	16	P53814	SMTN	Smoothelin	SMTN_HUMAN	16	-5.26374	0.947363	Prostratin	PMA	#NUM!	#NUM!	#NUM!
PMA / Mock	P02647	P02647	1.98624	1.98624	0.0011601	0.00110344	16	P02647	APOA1	Apolipoprotein A-I	APOA1_HUMAN	3	296.203	3.96203	PMA	Mock	#NUM!	#NUM!	#NUM!
SAHA / PMA	Q9Y5B9	Q9Y5B9	-0.145055	0.145055	0.00116032	0.00110358	16	Q9Y5B9	SUPT16H	FACT complex subunit SPT16	SP16H_HUMAN	69	-9.56553	0.904345	SAHA	PMA	#NUM!	#NUM!	#NUM!
SAHA / Mock	O14732	O14732	0.731363	0.731363	0.00116113	0.00110428	16	O14732	IMPA2	Inositol monophosphatase 2	IMPA2_HUMAN	5	66.0206	1.66021	SAHA	Mock	#NUM!	#NUM!	#NUM!
PMA / Mock	Q8TCT6	Q8TCT6	-1.03289	1.03289	0.00116144	0.0011045	16	Q8TCT6	SPPL3	Signal peptide peptidase-like 3	SPPL3_HUMAN	1	-51.127	0.48873	PMA	Mock	#NUM!	#NUM!	#NUM!
SAHA / PMA	Q96FX7	Q96FX7	-0.0923463	0.0923463	0.00116178	0.00110468	16	Q96FX7	TRMT61A	tRNA (adenine(58)-N(1))-methyltransferase catalytic subunit TRMT61A	TRM61_HUMAN	13	-6.2004	0.937996	SAHA	PMA	#NUM!	#NUM!	#NUM!
SAHA / PMA	Q96R06	Q96R06	-0.0821635	0.0821635	0.00116174	0.00110468	16	Q96R06	SPAG5	Sperm-associated antigen 5	SPAG5_HUMAN	47	-5.536	0.94464	SAHA	PMA	#NUM!	#NUM!	#NUM!
PMA / Mock	P02787	P02787	3.15298	3.15298	0.00116243	0.00110522	16	P02787	TF	Serotransferrin	TRFE_HUMAN	4	789.492	8.89492	PMA	Mock	#NUM!	#NUM!	#NUM!
PMA / Mock	Q96MX3	Q96MX3	0.184592	0.184592	0.00116286	0.00110555	16	Q96MX3	ZNF48	Zinc finger protein 48	ZNF48_HUMAN	1	13.6496	1.1365	PMA	Mock	#NUM!	#NUM!	#NUM!
SAHA / PMA	P49736	P49736	-0.140091	0.140091	0.00116301	0.00110563	16	P49736	MCM2	DNA replication licensing factor MCM2	MCM2_HUMAN	54	-9.25382	0.907462	SAHA	PMA	#NUM!	#NUM!	#NUM!
Prostratin / PMA	O95644	O95644	-0.1231	0.1231	0.00116321	0.00110567	16	O95644	NFATC1	Nuclear factor of activated T-cells, cytoplasmic 1	NFAC1_HUMAN	14	-8.17876	0.918212	Prostratin	PMA	#NUM!	#NUM!	#NUM!
PMA / Mock	Q70EK9;Q9UPT9	Q70EK9;Q9UPT9	0.583735	0.583735	0.00116321	0.00110567	16	Q70EK9;Q9UPT9	USP51;USP22	Ubiquitin carboxyl-terminal hydrolase 51;Ubiquitin carboxyl-terminal hydrolase 22	UBP51_HUMAN;UBP22_HUMAN	1	49.8724	1.49872	PMA	Mock	#NUM!	#NUM!	#NUM!
SAHA / PMA	P09488;P46439	P09488;P46439	-0.239629	0.239629	0.00116383	0.00110619	16	P09488;P46439	GSTM1;GSTM5	Glutathione S-transferase Mu 1;Glutathione S-transferase Mu 5	GSTM1_HUMAN;GSTM5_HUMAN	2	-15.3037	0.846963	SAHA	PMA	#NUM!	#NUM!	#NUM!
SAHA / Prostratin	Q5T6F0	Q5T6F0	0.00635811	0.00635811	0.00116394	0.00110623	16	Q5T6F0	DCAF12	DDB1- and CUL4-associated factor 12	DCA12_HUMAN	6	0.441683	1.00442	SAHA	Prostratin	#NUM!	#NUM!	#NUM!
SAHA / Prostratin	Q9BTD8	Q9BTD8	-0.0123871	0.0123871	0.00116424	0.00110644	16	Q9BTD8	RBM42	RNA-binding protein 42	RBM42_HUMAN	17	-0.854932	0.991451	SAHA	Prostratin	#NUM!	#NUM!	#NUM!
PMA / Mock	Q15650	Q15650	0.136623	0.136623	0.00116453	0.00110664	16	Q15650	TRIP4	Activating signal cointegrator 1	TRIP4_HUMAN	22	9.93292	1.09933	PMA	Mock	#NUM!	#NUM!	#NUM!
PMA / Mock	Q5VT06	Q5VT06	0.0556755	0.0556755	0.00116492	0.00110693	16	Q5VT06	CEP350	Centrosome-associated protein 350	CE350_HUMAN	33	3.93456	1.03935	PMA	Mock	#NUM!	#NUM!	#NUM!
PMA / Mock	Q9BTA9	Q9BTA9	0.140177	0.140177	0.00116507	0.00110694	16	Q9BTA9	WAC	WW domain-containing adapter protein with coiled-coil	WAC_HUMAN	22	10.204	1.10204	PMA	Mock	#NUM!	#NUM!	#NUM!
SAHA / Mock	Q9NQW7	Q9NQW7	0.0901926	0.0901926	0.00116508	0.00110694	16	Q9NQW7	XPNPEP1	Xaa-Pro aminopeptidase 1	XPP1_HUMAN	33	6.45123	1.06451	SAHA	Mock	#NUM!	#NUM!	#NUM!
PMA / Mock	Q9H871	Q9H871	0.179501	0.179501	0.00116532	0.0011071	16	Q9H871	RMND5A	E3 ubiquitin-protein transferase RMND5A	RMD5A_HUMAN	15	13.2492	1.13249	PMA	Mock	#NUM!	#NUM!	#NUM!
SAHA / Mock	O95786	O95786	0.125986	0.125986	0.00116547	0.00110715	16	O95786	RIGI	Antiviral innate immune response receptor RIG-I	RIGI_HUMAN	35	9.12536	1.09125	SAHA	Mock	#NUM!	#NUM!	#NUM!
SAHA / Mock	Q96JC9	Q96JC9	0.209802	0.209802	0.00116553	0.00110715	16	Q96JC9	EAF1	ELL-associated factor 1	EAF1_HUMAN	7	15.6529	1.15653	SAHA	Mock	#NUM!	#NUM!	#NUM!
Prostratin / PMA	Q5TEU4	Q5TEU4	-0.131167	0.131167	0.00116586	0.00110739	16	Q5TEU4	NDUFAF5	Arginine-hydroxylase NDUFAF5, mitochondrial	NDUF5_HUMAN	8	-8.69072	0.913093	Prostratin	PMA	#NUM!	#NUM!	#NUM!
PMA / Mock	Q13617	Q13617	0.261369	0.261369	0.00116599	0.00110745	16	Q13617	CUL2	Cullin-2	CUL2_HUMAN	39	19.8615	1.19862	PMA	Mock	#NUM!	#NUM!	#NUM!
SAHA / Prostratin	Q96EY9	Q96EY9	0.214944	0.214944	0.00116651	0.00110779	16	Q96EY9	ADAT3	Probable inactive tRNA-specific adenosine deaminase-like protein 3	ADAT3_HUMAN	9	16.0659	1.16066	SAHA	Prostratin	#NUM!	#NUM!	#NUM!
SAHA / PMA	Q9UPM8	Q9UPM8	-0.0822593	0.0822593	0.00116648	0.00110779	16	Q9UPM8	AP4E1	AP-4 complex subunit epsilon-1	AP4E1_HUMAN	23	-5.54228	0.944577	SAHA	PMA	#NUM!	#NUM!	#NUM!
PMA / Mock	Q96KQ7	Q96KQ7	0.0716769	0.0716769	0.00116674	0.00110794	16	Q96KQ7	EHMT2	Histone-lysine N-methyltransferase EHMT2	EHMT2_HUMAN	21	5.09375	1.05094	PMA	Mock	#NUM!	#NUM!	#NUM!
PMA / Mock	Q96EY4	Q96EY4	0.397367	0.397367	0.00116682	0.00110794	16	Q96EY4	TMA16	Translation machinery-associated protein 16	TMA16_HUMAN	6	31.7102	1.3171	PMA	Mock	#NUM!	#NUM!	#NUM!
Prostratin / PMA	Q96J02;Q9H0M0	Q96J02;Q9H0M0	-0.0541993	0.0541993	0.00116744	0.00110846	16	Q96J02;Q9H0M0	ITCH;WWP1	E3 ubiquitin-protein ligase Itchy homolog;NEDD4-like E3 ubiquitin-protein ligase WWP1	ITCH_HUMAN;WWP1_HUMAN	1	-3.68711	0.963129	Prostratin	PMA	#NUM!	#NUM!	#NUM!
Prostratin / PMA	Q96PU5	Q96PU5	0.211381	0.211381	0.00116794	0.00110885	16	Q96PU5	NEDD4L	E3 ubiquitin-protein ligase NEDD4-like	NED4L_HUMAN	10	15.7796	1.1578	Prostratin	PMA	#NUM!	#NUM!	#NUM!
SAHA / Prostratin	Q92696	Q92696	0.300251	0.300251	0.00116822	0.00110905	16	Q92696	RABGGTA	Geranylgeranyl transferase type-2 subunit alpha	PGTA_HUMAN	22	23.1359	1.23136	SAHA	Prostratin	#NUM!	#NUM!	#NUM!
SAHA / Prostratin	Q96A33	Q96A33	0.121921	0.121921	0.00116854	0.00110928	16	Q96A33	CCDC47	PAT complex subunit CCDC47	CCD47_HUMAN	22	8.81831	1.08818	SAHA	Prostratin	#NUM!	#NUM!	#NUM!
SAHA / Prostratin	P00338;P07195;P07864;Q6ZMR3	P00338;P07195;P07864;Q6ZMR3	0.169637	0.169637	0.00117003	0.00111048	16	P00338;P07195;P07864;Q6ZMR3	LDHA;LDHB;LDHC;LDHAL6A	L-lactate dehydrogenase A chain;L-lactate dehydrogenase B chain;L-lactate dehydrogenase C chain;L-lactate dehydrogenase A-like 6A	LDHA_HUMAN;LDHB_HUMAN;LDHC_HUMAN;LDH6A_HUMAN	1	12.4775	1.12478	SAHA	Prostratin	#NUM!	#NUM!	#NUM!
SAHA / PMA	Q8WU76	Q8WU76	-0.0745994	0.0745994	0.00116996	0.00111048	16	Q8WU76	SCFD2	Sec1 family domain-containing protein 2	SCFD2_HUMAN	21	-5.03942	0.949606	SAHA	PMA	#NUM!	#NUM!	#NUM!
SAHA / Prostratin	Q99933	Q99933	0.129699	0.129699	0.00116997	0.00111048	16	Q99933	BAG1	BAG family molecular chaperone regulator 1	BAG1_HUMAN	11	9.40652	1.09407	SAHA	Prostratin	#NUM!	#NUM!	#NUM!
SAHA / Mock	Q8N183	Q8N183	0.246117	0.246117	0.00117034	0.0011107	16	Q8N183	NDUFAF2	NADH dehydrogenase [ubiquinone] 1 alpha subcomplex assembly factor 2	NDUF2_HUMAN	12	18.601	1.18601	SAHA	Mock	#NUM!	#NUM!	#NUM!
SAHA / PMA	Q96RS0	Q96RS0	-0.0676712	0.0676712	0.00117045	0.0011107	16	Q96RS0	TGS1	Trimethylguanosine synthase	TGS1_HUMAN	28	-4.5823	0.954177	SAHA	PMA	#NUM!	#NUM!	#NUM!
PMA / Mock	Q9Y2Q5	Q9Y2Q5	0.148786	0.148786	0.0011705	0.0011107	16	Q9Y2Q5	LAMTOR2	Ragulator complex protein LAMTOR2	LTOR2_HUMAN	6	10.8636	1.10864	PMA	Mock	#NUM!	#NUM!	#NUM!
SAHA / Prostratin	Q9UPQ4	Q9UPQ4	0.142387	0.142387	0.00117156	0.00111163	16	Q9UPQ4	TRIM35	E3 ubiquitin-protein ligase TRIM35	TRI35_HUMAN	9	10.373	1.10373	SAHA	Prostratin	#NUM!	#NUM!	#NUM!
PMA / Mock	Q93100	Q93100	0.0858263	0.0858263	0.00117172	0.00111171	16	Q93100	PHKB	Phosphorylase b kinase regulatory subunit beta	KPBB_HUMAN	30	6.12955	1.0613	PMA	Mock	#NUM!	#NUM!	#NUM!
PMA / Mock	P43897	P43897	0.325659	0.325659	0.00117194	0.00111185	16	P43897	TSFM	Elongation factor Ts, mitochondrial	EFTS_HUMAN	16	25.3237	1.25324	PMA	Mock	#NUM!	#NUM!	#NUM!
PMA / Mock	P15586	P15586	0.0864885	0.0864885	0.00117216	0.00111198	16	P15586	GNS	N-acetylglucosamine-6-sulfatase	GNS_HUMAN	15	6.17826	1.06178	PMA	Mock	#NUM!	#NUM!	#NUM!
SAHA / Prostratin	Q9UBM7	Q9UBM7	0.413012	0.413012	0.00117301	0.00111272	16	Q9UBM7	DHCR7	7-dehydrocholesterol reductase	DHCR7_HUMAN	9	33.1463	1.33146	SAHA	Prostratin	#NUM!	#NUM!	#NUM!
PMA / Mock	Q99676	Q99676	0.234196	0.234196	0.00117338	0.001113	16	Q99676	ZNF184	Zinc finger protein 184	ZN184_HUMAN	13	17.6251	1.17625	PMA	Mock	#NUM!	#NUM!	#NUM!
SAHA / PMA	Q8IW45	Q8IW45	-0.115424	0.115424	0.0011738	0.00111332	16	Q8IW45	NAXD	ATP-dependent (S)-NAD(P)H-hydrate dehydratase	NNRD_HUMAN	12	-7.68892	0.923111	SAHA	PMA	#NUM!	#NUM!	#NUM!
SAHA / Prostratin	Q9Y6D9	Q9Y6D9	0.116696	0.116696	0.0011748	0.0011142	16	Q9Y6D9	MAD1L1	Mitotic spindle assembly checkpoint protein MAD1	MD1L1_HUMAN	35	8.42493	1.08425	SAHA	Prostratin	#NUM!	#NUM!	#NUM!
SAHA / Prostratin	Q9Y2I7	Q9Y2I7	0.0216281	0.0216281	0.00117504	0.00111435	16	Q9Y2I7	PIKFYVE	1-phosphatidylinositol 3-phosphate 5-kinase	FYV1_HUMAN	64	1.51044	1.0151	SAHA	Prostratin	#NUM!	#NUM!	#NUM!
SAHA / Mock	Q96D96	Q96D96	0.217226	0.217226	0.00117523	0.00111446	16	Q96D96	HVCN1	Voltage-gated hydrogen channel 1	HVCN1_HUMAN	2	16.2496	1.1625	SAHA	Mock	#NUM!	#NUM!	#NUM!
SAHA / Mock	P53621	P53621	0.223251	0.223251	0.0011756	0.00111473	16	P53621	COPA	Coatomer subunit alpha	COPA_HUMAN	78	16.7361	1.16736	SAHA	Mock	#NUM!	#NUM!	#NUM!
SAHA / Prostratin	Q8TDQ7	Q8TDQ7	0.307502	0.307502	0.0011758	0.0011148	16	Q8TDQ7	GNPDA2	Glucosamine-6-phosphate isomerase 2	GNPI2_HUMAN	5	23.7563	1.23756	SAHA	Prostratin	#NUM!	#NUM!	#NUM!
SAHA / Prostratin	Q99643	Q99643	0.419996	0.419996	0.00117582	0.0011148	16	Q99643	SDHC	Succinate dehydrogenase cytochrome b560 subunit, mitochondrial	C560_HUMAN	4	33.7924	1.33792	SAHA	Prostratin	#NUM!	#NUM!	#NUM!
SAHA / PMA	O75150	O75150	-0.172758	0.172758	0.00117644	0.00111531	16	O75150	RNF40	E3 ubiquitin-protein ligase BRE1B	BRE1B_HUMAN	46	-11.2855	0.887145	SAHA	PMA	#NUM!	#NUM!	#NUM!
Prostratin / PMA	P0C0L4;P0C0L5	P0C0L4;P0C0L5	-1.25265	1.25265	0.00117678	0.00111548	16	P0C0L4;P0C0L5	C4A;C4B	Complement C4-A;Complement C4-B	CO4A_HUMAN;CO4B_HUMAN	11	-58.0322	0.419678	Prostratin	PMA	#NUM!	#NUM!	#NUM!
Prostratin / Mock	Q0VGL1	Q0VGL1	-1.3752	1.3752	0.00117685	0.00111548	16	Q0VGL1	LAMTOR4	Ragulator complex protein LAMTOR4	LTOR4_HUMAN	3	-61.4501	0.385499	Prostratin	Mock	#NUM!	#NUM!	#NUM!
SAHA / PMA	Q9Y6Y8	Q9Y6Y8	-0.0921002	0.0921002	0.00117684	0.00111548	16	Q9Y6Y8	SEC23IP	SEC23-interacting protein	S23IP_HUMAN	35	-6.1844	0.938156	SAHA	PMA	#NUM!	#NUM!	#NUM!
PMA / Mock	Q96Q89	Q96Q89	0.117305	0.117305	0.00117728	0.00111581	16	Q96Q89	KIF20B	Kinesin-like protein KIF20B	KI20B_HUMAN	49	8.47071	1.08471	PMA	Mock	#NUM!	#NUM!	#NUM!
SAHA / PMA	Q9BRK5	Q9BRK5	-0.144598	0.144598	0.0011774	0.00111585	16	Q9BRK5	SDF4	45 kDa calcium-binding protein	CAB45_HUMAN	7	-9.53684	0.904632	SAHA	PMA	#NUM!	#NUM!	#NUM!
SAHA / Prostratin	Q8WV92	Q8WV92	0.0619053	0.0619053	0.00117752	0.00111589	16	Q8WV92	MITD1	MIT domain-containing protein 1	MITD1_HUMAN	9	4.38434	1.04384	SAHA	Prostratin	#NUM!	#NUM!	#NUM!
Prostratin / PMA	Q86XS8	Q86XS8	-0.501148	0.501148	0.00117836	0.00111662	16	Q86XS8	RNF130	E3 ubiquitin-protein ligase RNF130	GOLI_HUMAN	5	-29.3456	0.706544	Prostratin	PMA	#NUM!	#NUM!	#NUM!
SAHA / PMA	Q9NXD2	Q9NXD2	-0.315101	0.315101	0.00117851	0.00111668	16	Q9NXD2	MTMR10	Myotubularin-related protein 10	MTMRA_HUMAN	6	-19.6205	0.803795	SAHA	PMA	#NUM!	#NUM!	#NUM!
SAHA / Mock	Q05086	Q05086	0.137653	0.137653	0.00117872	0.00111681	16	Q05086	UBE3A	Ubiquitin-protein ligase E3A	UBE3A_HUMAN	45	10.0114	1.10011	SAHA	Mock	#NUM!	#NUM!	#NUM!
Prostratin / Mock	P11142;P54652	P11142;P54652	-0.643892	0.643892	0.0011789	0.00111684	16	P11142;P54652	HSPA8;HSPA2	Heat shock cognate 71 kDa protein;Heat shock-related 70 kDa protein 2	HSP7C_HUMAN;HSP72_HUMAN	7	-36.0016	0.639984	Prostratin	Mock	#NUM!	#NUM!	#NUM!
SAHA / Prostratin	Q14568	Q14568	1.30061	1.30061	0.00117886	0.00111684	12	Q14568	HSP90AA2P	Heat shock protein HSP 90-alpha A2	HS902_HUMAN	1	146.333	2.46333	SAHA	Prostratin	#NUM!	#NUM!	#NUM!
Prostratin / Mock	P78332	P78332	-0.206766	0.206766	0.00117954	0.00111737	16	P78332	RBM6	RNA-binding protein 6	RBM6_HUMAN	39	-13.3522	0.866478	Prostratin	Mock	#NUM!	#NUM!	#NUM!
Prostratin / PMA	Q8NEK5	Q8NEK5	-0.208035	0.208035	0.00117966	0.00111741	16	Q8NEK5	ZNF548	Zinc finger protein 548	ZN548_HUMAN	2	-13.4285	0.865715	Prostratin	PMA	#NUM!	#NUM!	#NUM!
Prostratin / PMA	Q8TBC3;Q9Y597	Q8TBC3;Q9Y597	-0.331641	0.331641	0.00117974	0.00111742	16	Q8TBC3;Q9Y597	SHKBP1;KCTD3	SH3KBP1-binding protein 1;BTB/POZ domain-containing protein KCTD3	SHKB1_HUMAN;KCTD3_HUMAN	2	-20.5368	0.794632	Prostratin	PMA	#NUM!	#NUM!	#NUM!
SAHA / Mock	P0DPH7;P0DPH8;P68363;P68366;Q6PEY2;Q71U36;Q9NY65	P0DPH7;P0DPH8;P68363;P68366;Q6PEY2;Q71U36;Q9NY65	0.239737	0.239737	0.00118	0.00111753	16	P0DPH7;P0DPH8;P68363;P68366;Q6PEY2;Q71U36;Q9NY65	TUBA3C;TUBA3D;TUBA1B;TUBA4A;TUBA3E;TUBA1A;TUBA8	Tubulin alpha-3C chain;Tubulin alpha-3D chain;Tubulin alpha-1B chain;Tubulin alpha-4A chain;Tubulin alpha-3E chain;Tubulin alpha-1A chain;Tubulin alpha-8 chain	TBA3C_HUMAN;TBA3D_HUMAN;TBA1B_HUMAN;TBA4A_HUMAN;TBA3E_HUMAN;TBA1A_HUMAN;TBA8_HUMAN	1	18.0777	1.18078	SAHA	Mock	#NUM!	#NUM!	#NUM!
Prostratin / Mock	P16949;Q93045	P16949;Q93045	-1.61966	1.61966	0.00118014	0.00111753	16	P16949;Q93045	STMN1;STMN2	Stathmin;Stathmin-2	STMN1_HUMAN;STMN2_HUMAN	2	-67.4587	0.325413	Prostratin	Mock	#NUM!	#NUM!	#NUM!
Prostratin / PMA	P41002	P41002	-0.328538	0.328538	0.00118017	0.00111753	16	P41002	CCNF	Cyclin-F	CCNF_HUMAN	5	-20.3657	0.796343	Prostratin	PMA	#NUM!	#NUM!	#NUM!
PMA / Mock	P62937;A0A075B767;P0DN37;Q9Y536;A0A075B759;A0A0B4J2A2;F5H284;P0DN26	P62937;A0A075B767;P0DN37;Q9Y536;A0A075B759;A0A0B4J2A2;F5H284;P0DN26	2.52522	2.52522	0.00118005	0.00111753	12	P62937;A0A075B767;P0DN37;Q9Y536;A0A075B759;A0A0B4J2A2;F5H284;P0DN26	PPIA;PPIAL4H;PPIAL4G;PPIAL4A;PPIAL4E;PPIAL4C;PPIAL4D;PPIAL4F	Peptidyl-prolyl cis-trans isomerase A;Peptidyl-prolyl cis-trans isomerase A-like 4H;Peptidyl-prolyl cis-trans isomerase A-like 4G;Peptidyl-prolyl cis-trans isomerase A-like 4A;Peptidyl-prolyl cis-trans isomerase A-like 4E;Peptidyl-prolyl cis-trans isomerase A-like 4C;Peptidyl-prolyl cis-trans isomerase A-like 4D;Peptidyl-prolyl cis-trans isomerase A-like 4F	PPIA_HUMAN;PAL4H_HUMAN;PAL4G_HUMAN;PAL4A_HUMAN;PAL4E_HUMAN;PAL4C_HUMAN;PAL4D_HUMAN;PAL4F_HUMAN	1	475.66	5.7566	PMA	Mock	#NUM!	#NUM!	#NUM!
SAHA / Prostratin	Q9NZM3	Q9NZM3	0.0353529	0.0353529	0.00118064	0.0011179	16	Q9NZM3	ITSN2	Intersectin-2	ITSN2_HUMAN	37	2.48074	1.02481	SAHA	Prostratin	#NUM!	#NUM!	#NUM!
SAHA / Mock	Q8TBZ6	Q8TBZ6	-0.176218	0.176218	0.00118125	0.0011184	16	Q8TBZ6	TRMT10A	tRNA methyltransferase 10 homolog A	TM10A_HUMAN	12	-11.498	0.88502	SAHA	Mock	#NUM!	#NUM!	#NUM!
PMA / Mock	O00716;Q14209	O00716;Q14209	0.55164	0.55164	0.0011815	0.00111857	16	O00716;Q14209	E2F3;E2F2	Transcription factor E2F3;Transcription factor E2F2	E2F3_HUMAN;E2F2_HUMAN	2	46.5751	1.46575	PMA	Mock	#NUM!	#NUM!	#NUM!
SAHA / Prostratin	P00395	P00395	0.563794	0.563794	0.00118166	0.00111864	16	P00395	MT-CO1	Cytochrome c oxidase subunit 1	COX1_HUMAN	1	47.8151	1.47815	SAHA	Prostratin	#NUM!	#NUM!	#NUM!
PMA / Mock	P55072	P55072	0.0841722	0.0841722	0.00118239	0.00111926	16	P55072	VCP	Transitional endoplasmic reticulum ATPase	TERA_HUMAN	69	6.00793	1.06008	PMA	Mock	#NUM!	#NUM!	#NUM!
PMA / Mock	P10606	P10606	0.488119	0.488119	0.00118259	0.00111937	16	P10606	COX5B	Cytochrome c oxidase subunit 5B, mitochondrial	COX5B_HUMAN	7	40.2615	1.40262	PMA	Mock	#NUM!	#NUM!	#NUM!
SAHA / PMA	P08133	P08133	-0.227064	0.227064	0.00118335	0.00111991	16	P08133	ANXA6	Annexin A6	ANXA6_HUMAN	58	-14.5628	0.854372	SAHA	PMA	#NUM!	#NUM!	#NUM!
SAHA / Mock	Q99961;Q99962	Q99961;Q99962	0.508166	0.508166	0.00118339	0.00111991	16	Q99961;Q99962	SH3GL1;SH3GL2	Endophilin-A2;Endophilin-A1	SH3G1_HUMAN;SH3G2_HUMAN	3	42.2241	1.42224	SAHA	Mock	#NUM!	#NUM!	#NUM!
PMA / Mock	Q9UQ13	Q9UQ13	0.219322	0.219322	0.00118331	0.00111991	16	Q9UQ13	SHOC2	Leucine-rich repeat protein SHOC-2	SHOC2_HUMAN	17	16.4186	1.16419	PMA	Mock	#NUM!	#NUM!	#NUM!
SAHA / Prostratin	P23497	P23497	0.094515	0.094515	0.00118365	0.00112006	16	P23497	SP100	Nuclear autoantigen Sp-100	SP100_HUMAN	19	6.77064	1.06771	SAHA	Prostratin	#NUM!	#NUM!	#NUM!
Prostratin / PMA	Q96N67	Q96N67	-0.0356893	0.0356893	0.0011837	0.00112006	16	Q96N67	DOCK7	Dedicator of cytokinesis protein 7	DOCK7_HUMAN	69	-2.44345	0.975566	Prostratin	PMA	#NUM!	#NUM!	#NUM!
SAHA / Prostratin	P52907	P52907	0.0441344	0.0441344	0.00118378	0.00112007	16	P52907	CAPZA1	F-actin-capping protein subunit alpha-1	CAZA1_HUMAN	11	3.10643	1.03106	SAHA	Prostratin	#NUM!	#NUM!	#NUM!
SAHA / PMA	P60842;Q14240	P60842;Q14240	-0.16509	0.16509	0.00118435	0.00112051	16	P60842;Q14240	EIF4A1;EIF4A2	Eukaryotic initiation factor 4A-I;Eukaryotic initiation factor 4A-II	IF4A1_HUMAN;IF4A2_HUMAN	15	-10.8127	0.891873	SAHA	PMA	#NUM!	#NUM!	#NUM!
Prostratin / Mock	P62891;Q59GN2	P62891;Q59GN2	-0.934376	0.934376	0.00118448	0.00112051	16	P62891;Q59GN2	RPL39;RPL39P5	Large ribosomal subunit protein eL39;Putative ribosomal protein eL39-like 5	RL39_HUMAN;R39L5_HUMAN	2	-47.6731	0.523269	Prostratin	Mock	#NUM!	#NUM!	#NUM!
Prostratin / PMA	Q96GJ1	Q96GJ1	-0.0890028	0.0890028	0.00118443	0.00112051	16	Q96GJ1	TRMT2B	tRNA (uracil-5-)-methyltransferase homolog B	TRM2B_HUMAN	10	-5.98276	0.940172	Prostratin	PMA	#NUM!	#NUM!	#NUM!
PMA / Mock	Q96G21	Q96G21	0.136139	0.136139	0.00118462	0.00112056	16	Q96G21	IMP4	U3 small nucleolar ribonucleoprotein protein IMP4	IMP4_HUMAN	13	9.89601	1.09896	PMA	Mock	#NUM!	#NUM!	#NUM!
SAHA / Prostratin	O95807	O95807	0.402097	0.402097	0.00118477	0.00112063	16	O95807	TMEM50A	Transmembrane protein 50A	TM50A_HUMAN	3	32.1427	1.32143	SAHA	Prostratin	#NUM!	#NUM!	#NUM!
PMA / Mock	Q27J81	Q27J81	-0.0499279	0.0499279	0.00118492	0.0011207	16	Q27J81	INF2	Inverted formin-2	INF2_HUMAN	37	-3.40154	0.965985	PMA	Mock	#NUM!	#NUM!	#NUM!
PMA / Mock	Q9NYK5	Q9NYK5	0.173747	0.173747	0.00118524	0.00112093	16	Q9NYK5	MRPL39	Large ribosomal subunit protein mL39	RM39_HUMAN	18	12.7985	1.12798	PMA	Mock	#NUM!	#NUM!	#NUM!
SAHA / PMA	Q7KZF4	Q7KZF4	-0.157065	0.157065	0.0011855	0.00112108	16	Q7KZF4	SND1	Staphylococcal nuclease domain-containing protein 1	SND1_HUMAN	58	-10.3152	0.896848	SAHA	PMA	#NUM!	#NUM!	#NUM!
Prostratin / PMA	Q96AB6	Q96AB6	-0.0169478	0.0169478	0.00118556	0.00112108	16	Q96AB6	NTAN1	Protein N-terminal asparagine amidohydrolase	NTAN1_HUMAN	5	-1.16786	0.988321	Prostratin	PMA	#NUM!	#NUM!	#NUM!
SAHA / Prostratin	O43181	O43181	0.473026	0.473026	0.00118577	0.00112114	16	O43181	NDUFS4	NADH dehydrogenase [ubiquinone] iron-sulfur protein 4, mitochondrial	NDUS4_HUMAN	6	38.8018	1.38802	SAHA	Prostratin	#NUM!	#NUM!	#NUM!
SAHA / PMA	Q9Y2S7	Q9Y2S7	-0.170771	0.170771	0.00118569	0.00112114	16	Q9Y2S7	POLDIP2	Polymerase delta-interacting protein 2	PDIP2_HUMAN	18	-11.1632	0.888368	SAHA	PMA	#NUM!	#NUM!	#NUM!
PMA / Mock	Q49B96	Q49B96	0.139884	0.139884	0.00118599	0.00112127	16	Q49B96	COX19	Cytochrome c oxidase assembly protein COX19	COX19_HUMAN	6	10.1817	1.10182	PMA	Mock	#NUM!	#NUM!	#NUM!
SAHA / PMA	O15084	O15084	-0.079206	0.079206	0.00118625	0.00112137	16	O15084	ANKRD28	Serine/threonine-protein phosphatase 6 regulatory ankyrin repeat subunit A	ANR28_HUMAN	34	-5.34216	0.946578	SAHA	PMA	#NUM!	#NUM!	#NUM!
PMA / Mock	Q7Z7H5;Q9BVK6	Q7Z7H5;Q9BVK6	0.0141208	0.0141208	0.00118624	0.00112137	16	Q7Z7H5;Q9BVK6	TMED4;TMED9	Transmembrane emp24 domain-containing protein 4;Transmembrane emp24 domain-containing protein 9	TMED4_HUMAN;TMED9_HUMAN	2	0.983585	1.00984	PMA	Mock	#NUM!	#NUM!	#NUM!
SAHA / Mock	Q9P2R7	Q9P2R7	0.298614	0.298614	0.00118641	0.00112145	16	Q9P2R7	SUCLA2	Succinate--CoA ligase [ADP-forming] subunit beta, mitochondrial	SUCB1_HUMAN	24	22.9962	1.22996	SAHA	Mock	#NUM!	#NUM!	#NUM!
SAHA / PMA	Q92598	Q92598	-0.0551191	0.0551191	0.00118672	0.00112167	16	Q92598	HSPH1	Heat shock protein 105 kDa	HS105_HUMAN	50	-3.7485	0.962515	SAHA	PMA	#NUM!	#NUM!	#NUM!
SAHA / PMA	P28074	P28074	-0.156504	0.156504	0.00118726	0.00112204	16	P28074	PSMB5	Proteasome subunit beta type-5	PSB5_HUMAN	15	-10.2803	0.897197	SAHA	PMA	#NUM!	#NUM!	#NUM!
SAHA / PMA	Q05519	Q05519	-0.120869	0.120869	0.00118727	0.00112204	16	Q05519	SRSF11	Serine/arginine-rich splicing factor 11	SRS11_HUMAN	12	-8.03665	0.919633	SAHA	PMA	#NUM!	#NUM!	#NUM!
Prostratin / PMA	P51790;P51793;P51795	P51790;P51793;P51795	-0.367237	0.367237	0.00118762	0.00112222	16	P51790;P51793;P51795	CLCN3;CLCN4;CLCN5	H(+)/Cl(-) exchange transporter 3;H(+)/Cl(-) exchange transporter 4;H(+)/Cl(-) exchange transporter 5	CLCN3_HUMAN;CLCN4_HUMAN;CLCN5_HUMAN	1	-22.4734	0.775266	Prostratin	PMA	#NUM!	#NUM!	#NUM!
SAHA / PMA	Q13131	Q13131	-0.121689	0.121689	0.00118761	0.00112222	16	Q13131	PRKAA1	5'-AMP-activated protein kinase catalytic subunit alpha-1	AAPK1_HUMAN	19	-8.08893	0.919111	SAHA	PMA	#NUM!	#NUM!	#NUM!
PMA / Mock	Q9H944	Q9H944	0.261972	0.261972	0.0011877	0.00112222	16	Q9H944	MED20	Mediator of RNA polymerase II transcription subunit 20	MED20_HUMAN	8	19.9116	1.19912	PMA	Mock	#NUM!	#NUM!	#NUM!
PMA / Mock	P36955	P36955	1.21283	1.21283	0.001188	0.00112234	16	P36955	SERPINF1	Pigment epithelium-derived factor	PEDF_HUMAN	5	131.791	2.31791	PMA	Mock	#NUM!	#NUM!	#NUM!
SAHA / Mock	Q5VVQ6	Q5VVQ6	0.0293831	0.0293831	0.00118805	0.00112234	16	Q5VVQ6	YOD1	Ubiquitin thioesterase OTU1	OTU1_HUMAN	8	2.05756	1.02058	SAHA	Mock	#NUM!	#NUM!	#NUM!
SAHA / PMA	Q9P246	Q9P246	-0.223176	0.223176	0.00118791	0.00112234	16	Q9P246	STIM2	Stromal interaction molecule 2	STIM2_HUMAN	17	-14.3322	0.856678	SAHA	PMA	#NUM!	#NUM!	#NUM!
PMA / Mock	Q32NC0	Q32NC0	0.0183247	0.0183247	0.00118853	0.00112264	16	Q32NC0	C18orf21	UPF0711 protein C18orf21	CR021_HUMAN	7	1.27827	1.01278	PMA	Mock	#NUM!	#NUM!	#NUM!
SAHA / Mock	Q96EK5	Q96EK5	0.222604	0.222604	0.0011885	0.00112264	16	Q96EK5	KIFBP	KIF-binding protein	KBP_HUMAN	23	16.6838	1.16684	SAHA	Mock	#NUM!	#NUM!	#NUM!
SAHA / Mock	Q2M296	Q2M296	0.316094	0.316094	0.00118871	0.00112274	16	Q2M296	MTHFSD	Methenyltetrahydrofolate synthase domain-containing protein	MTHSD_HUMAN	5	24.4955	1.24496	SAHA	Mock	#NUM!	#NUM!	#NUM!
SAHA / Prostratin	Q9NPJ3	Q9NPJ3	0.432821	0.432821	0.00118911	0.00112304	16	Q9NPJ3	ACOT13	Acyl-coenzyme A thioesterase 13	ACO13_HUMAN	4	34.987	1.34987	SAHA	Prostratin	#NUM!	#NUM!	#NUM!
SAHA / PMA	O43390	O43390	-0.107934	0.107934	0.00118954	0.00112338	16	O43390	HNRNPR	Heterogeneous nuclear ribonucleoprotein R	HNRPR_HUMAN	29	-7.20841	0.927916	SAHA	PMA	#NUM!	#NUM!	#NUM!
SAHA / Mock	B0YJ81	B0YJ81	0.528486	0.528486	0.00118978	0.00112353	16	B0YJ81	HACD1	Very-long-chain (3R)-3-hydroxyacyl-CoA dehydratase 1	HACD1_HUMAN	3	44.2415	1.44242	SAHA	Mock	#NUM!	#NUM!	#NUM!
SAHA / PMA	P40937	P40937	-0.133422	0.133422	0.00118993	0.0011236	16	P40937	RFC5	Replication factor C subunit 5	RFC5_HUMAN	25	-8.83334	0.911667	SAHA	PMA	#NUM!	#NUM!	#NUM!
PMA / Mock	P58004	P58004	-0.098655	0.098655	0.00119026	0.00112384	16	P58004	SESN2	Sestrin-2	SESN2_HUMAN	8	-6.60967	0.933903	PMA	Mock	#NUM!	#NUM!	#NUM!
Prostratin / Mock	P62070	P62070	-0.323447	0.323447	0.00119036	0.00112385	16	P62070	RRAS2	Ras-related protein R-Ras2	RRAS2_HUMAN	7	-20.0842	0.799158	Prostratin	Mock	#NUM!	#NUM!	#NUM!
SAHA / Prostratin	Q9H1B7	Q9H1B7	0.0032631	0.0032631	0.00119088	0.00112427	16	Q9H1B7	IRF2BPL	Probable E3 ubiquitin-protein ligase IRF2BPL	I2BPL_HUMAN	29	0.226437	1.00226	SAHA	Prostratin	#NUM!	#NUM!	#NUM!
SAHA / PMA	P49792;Q05823;Q99666;A6NKT7;O14715;P0DJD0;P0DJD1;Q7Z3J3	P49792;Q05823;Q99666;A6NKT7;O14715;P0DJD0;P0DJD1;Q7Z3J3	-0.948533	0.948533	0.00119107	0.00112438	16	P49792;Q05823;Q99666;A6NKT7;O14715;P0DJD0;P0DJD1;Q7Z3J3	RANBP2;RNASEL;RGPD5;RGPD3;RGPD8;RGPD1;RGPD2;RGPD4	E3 SUMO-protein ligase RanBP2;2-5A-dependent ribonuclease;RANBP2-like and GRIP domain-containing protein 5/6;RanBP2-like and GRIP domain-containing protein 3;RANBP2-like and GRIP domain-containing protein 8;RANBP2-like and GRIP domain-containing protein 1;RANBP2-like and GRIP domain-containing protein 2;RanBP2-like and GRIP domain-containing protein 4	RBP2_HUMAN;RN5A_HUMAN;RGPD5_HUMAN;RGPD3_HUMAN;RGPD8_HUMAN;RGPD1_HUMAN;RGPD2_HUMAN;RGPD4_HUMAN	1	-48.1841	0.518159	SAHA	PMA	#NUM!	#NUM!	#NUM!
PMA / Mock	P18858	P18858	0.012638	0.012638	0.00119122	0.00112445	16	P18858	LIG1	DNA ligase 1	DNLI1_HUMAN	56	0.879848	1.0088	PMA	Mock	#NUM!	#NUM!	#NUM!
PMA / Mock	O95167	O95167	1.05963	1.05963	0.00119234	0.00112543	16	O95167	NDUFA3	NADH dehydrogenase [ubiquinone] 1 alpha subcomplex subunit 3	NDUA3_HUMAN	2	108.44	2.0844	PMA	Mock	#NUM!	#NUM!	#NUM!
SAHA / Mock	Q9BZ67;Q9BZ68	Q9BZ67;Q9BZ68	-0.433767	0.433767	0.00119243	0.00112544	16	Q9BZ67;Q9BZ68	FRMD8;FRMD8P1	FERM domain-containing protein 8;Putative FERM domain-containing protein FRMD8P1	FRMD8_HUMAN;FR8P1_HUMAN	3	-25.9674	0.740326	SAHA	Mock	#NUM!	#NUM!	#NUM!
SAHA / Mock	P06576	P06576	0.0832661	0.0832661	0.00119261	0.00112554	16	P06576	ATP5F1B	ATP synthase subunit beta, mitochondrial	ATPB_HUMAN	29	5.94137	1.05941	SAHA	Mock	#NUM!	#NUM!	#NUM!
Prostratin / PMA	O43379	O43379	-0.0204509	0.0204509	0.00119351	0.00112632	16	O43379	WDR62	WD repeat-containing protein 62	WDR62_HUMAN	41	-1.40755	0.985925	Prostratin	PMA	#NUM!	#NUM!	#NUM!
PMA / Mock	O15381	O15381	0.0184686	0.0184686	0.00119371	0.00112636	16	O15381	NVL	Nuclear valosin-containing protein-like	NVL_HUMAN	37	1.28837	1.01288	PMA	Mock	#NUM!	#NUM!	#NUM!
SAHA / PMA	Q969F1	Q969F1	-0.4197	0.4197	0.00119368	0.00112636	16	Q969F1	GTF3C6	General transcription factor 3C polypeptide 6	TF3C6_HUMAN	3	-25.242	0.74758	SAHA	PMA	#NUM!	#NUM!	#NUM!
Prostratin / PMA	Q7RTV0	Q7RTV0	-0.228264	0.228264	0.00119396	0.00112652	16	Q7RTV0	PHF5A	PHD finger-like domain-containing protein 5A	PHF5A_HUMAN	7	-14.6339	0.853661	Prostratin	PMA	#NUM!	#NUM!	#NUM!
SAHA / Mock	P42785	P42785	0.0870288	0.0870288	0.00119416	0.00112656	16	P42785	PRCP	Lysosomal Pro-X carboxypeptidase	PCP_HUMAN	14	6.21804	1.06218	SAHA	Mock	#NUM!	#NUM!	#NUM!
SAHA / Prostratin	Q8NEY8	Q8NEY8	0.190862	0.190862	0.00119412	0.00112656	16	Q8NEY8	PPHLN1	Periphilin-1	PPHLN_HUMAN	15	14.1446	1.14145	SAHA	Prostratin	#NUM!	#NUM!	#NUM!
SAHA / Mock	Q99700	Q99700	0.119741	0.119741	0.00119444	0.00112675	16	Q99700	ATXN2	Ataxin-2	ATX2_HUMAN	25	8.65395	1.08654	SAHA	Mock	#NUM!	#NUM!	#NUM!
SAHA / Mock	Q92506	Q92506	0.212004	0.212004	0.0011954	0.00112758	16	Q92506	HSD17B8	(3R)-3-hydroxyacyl-CoA dehydrogenase	DHB8_HUMAN	7	15.8296	1.1583	SAHA	Mock	#NUM!	#NUM!	#NUM!
SAHA / PMA	Q7Z5R6	Q7Z5R6	-0.109277	0.109277	0.00119551	0.00112762	16	Q7Z5R6	APBB1IP	Amyloid beta A4 precursor protein-binding family B member 1-interacting protein	AB1IP_HUMAN	20	-7.29475	0.927053	SAHA	PMA	#NUM!	#NUM!	#NUM!
PMA / Mock	Q8WTT2	Q8WTT2	0.0613192	0.0613192	0.0011964	0.00112838	16	Q8WTT2	NOC3L	Nucleolar complex protein 3 homolog	NOC3L_HUMAN	26	4.34194	1.04342	PMA	Mock	#NUM!	#NUM!	#NUM!
PMA / Mock	O75044;P0DJJ0;P0DMP2	O75044;P0DJJ0;P0DMP2	0.201072	0.201072	0.00119671	0.00112852	16	O75044;P0DJJ0;P0DMP2	SRGAP2;SRGAP2C;SRGAP2B	SLIT-ROBO Rho GTPase-activating protein 2;SLIT-ROBO Rho GTPase-activating protein 2C;SLIT-ROBO Rho GTPase-activating protein 2B	SRGP2_HUMAN;SRG2C_HUMAN;SRG2B_HUMAN	13	14.9553	1.14955	PMA	Mock	#NUM!	#NUM!	#NUM!
SAHA / PMA	Q13813	Q13813	-0.100103	0.100103	0.00119666	0.00112852	16	Q13813	SPTAN1	Spectrin alpha chain, non-erythrocytic 1	SPTN1_HUMAN	178	-6.70336	0.932966	SAHA	PMA	#NUM!	#NUM!	#NUM!
SAHA / Prostratin	P46060	P46060	-0.0474718	0.0474718	0.001197	0.00112872	16	P46060	RANGAP1	Ran GTPase-activating protein 1	RAGP1_HUMAN	33	-3.23695	0.967631	SAHA	Prostratin	#NUM!	#NUM!	#NUM!
Prostratin / PMA	Q9BUB7	Q9BUB7	0.0569468	0.0569468	0.00119803	0.00112962	16	Q9BUB7	TMEM70	Transmembrane protein 70, mitochondrial	TMM70_HUMAN	10	4.02619	1.04026	Prostratin	PMA	#NUM!	#NUM!	#NUM!
SAHA / PMA	Q9GZN1	Q9GZN1	-0.140377	0.140377	0.00119828	0.00112978	16	Q9GZN1	ACTR6	Actin-related protein 6	ARP6_HUMAN	15	-9.27179	0.907282	SAHA	PMA	#NUM!	#NUM!	#NUM!
Prostratin / PMA	Q15172	Q15172	-0.0121713	0.0121713	0.00119878	0.00113011	16	Q15172	PPP2R5A	Serine/threonine-protein phosphatase 2A 56 kDa regulatory subunit alpha isoform	2A5A_HUMAN	18	-0.840105	0.991599	Prostratin	PMA	#NUM!	#NUM!	#NUM!
PMA / Mock	Q9UMN6	Q9UMN6	0.0891627	0.0891627	0.0011987	0.00113011	16	Q9UMN6	KMT2B	Histone-lysine N-methyltransferase 2B	KMT2B_HUMAN	27	6.37527	1.06375	PMA	Mock	#NUM!	#NUM!	#NUM!
SAHA / PMA	Q08211	Q08211	-0.081511	0.081511	0.00119888	0.00113013	16	Q08211	DHX9	ATP-dependent RNA helicase A	DHX9_HUMAN	77	-5.49327	0.945067	SAHA	PMA	#NUM!	#NUM!	#NUM!
Prostratin / PMA	O60232	O60232	-0.0870799	0.0870799	0.00120004	0.00113115	16	O60232	ZNRD2	Protein ZNRD2	ZNRD2_HUMAN	11	-5.85737	0.941426	Prostratin	PMA	#NUM!	#NUM!	#NUM!
SAHA / PMA	Q6UW63	Q6UW63	-0.223457	0.223457	0.00120045	0.00113137	16	Q6UW63	POGLUT2	Protein O-glucosyltransferase 2	PLGT2_HUMAN	19	-14.3489	0.856511	SAHA	PMA	#NUM!	#NUM!	#NUM!
PMA / Mock	Q969G3	Q969G3	0.130295	0.130295	0.00120051	0.00113137	16	Q969G3	SMARCE1	SWI/SNF-related matrix-associated actin-dependent regulator of chromatin subfamily E member 1	SMCE1_HUMAN	20	9.45176	1.09452	PMA	Mock	#NUM!	#NUM!	#NUM!
SAHA / PMA	Q96CB9	Q96CB9	-0.186003	0.186003	0.00120036	0.00113137	16	Q96CB9	NSUN4	5-methylcytosine rRNA methyltransferase NSUN4	NSUN4_HUMAN	10	-12.0962	0.879038	SAHA	PMA	#NUM!	#NUM!	#NUM!
PMA / Mock	Q16204	Q16204	0.234756	0.234756	0.00120076	0.00113151	16	Q16204	CCDC6	Coiled-coil domain-containing protein 6	CCDC6_HUMAN	22	17.6708	1.17671	PMA	Mock	#NUM!	#NUM!	#NUM!
SAHA / Mock	Q5T6V5	Q5T6V5	0.346291	0.346291	0.00120082	0.00113151	16	Q5T6V5	QNG1	Queuosine 5'-phosphate N-glycosylase/hydrolase	QNG1_HUMAN	17	27.1288	1.27129	SAHA	Mock	#NUM!	#NUM!	#NUM!
PMA / Mock	P51948	P51948	0.195232	0.195232	0.00120098	0.00113159	16	P51948	MNAT1	CDK-activating kinase assembly factor MAT1	MAT1_HUMAN	20	14.4909	1.14491	PMA	Mock	#NUM!	#NUM!	#NUM!
PMA / Mock	Q86VM9	Q86VM9	0.0823434	0.0823434	0.0012017	0.00113219	16	Q86VM9	ZC3H18	Zinc finger CCCH domain-containing protein 18	ZCH18_HUMAN	21	5.87364	1.05874	PMA	Mock	#NUM!	#NUM!	#NUM!
SAHA / PMA	Q14764	Q14764	-0.285904	0.285904	0.00120229	0.00113268	16	Q14764	MVP	Major vault protein	MVP_HUMAN	7	-17.9773	0.820227	SAHA	PMA	#NUM!	#NUM!	#NUM!
PMA / Mock	P49841	P49841	0.00518757	0.00518757	0.00120281	0.00113309	16	P49841	GSK3B	Glycogen synthase kinase-3 beta	GSK3B_HUMAN	15	0.360222	1.0036	PMA	Mock	#NUM!	#NUM!	#NUM!
SAHA / Mock	P18077	P18077	0.877593	0.877593	0.00120334	0.00113352	16	P18077	RPL35A	Large ribosomal subunit protein eL33	RL35A_HUMAN	11	83.7307	1.83731	SAHA	Mock	#NUM!	#NUM!	#NUM!
PMA / Mock	O43765	O43765	0.19511	0.19511	0.00120369	0.0011337	16	O43765	SGTA	Small glutamine-rich tetratricopeptide repeat-containing protein alpha	SGTA_HUMAN	14	14.4812	1.14481	PMA	Mock	#NUM!	#NUM!	#NUM!
PMA / Mock	P05023	P05023	0.144029	0.144029	0.00120363	0.0011337	16	P05023	ATP1A1	Sodium/potassium-transporting ATPase subunit alpha-1	AT1A1_HUMAN	34	10.4987	1.10499	PMA	Mock	#NUM!	#NUM!	#NUM!
Prostratin / PMA	O95140;Q8IWA4	O95140;Q8IWA4	-0.363228	0.363228	0.00120483	0.00113468	16	O95140;Q8IWA4	MFN2;MFN1	Mitofusin-2;Mitofusin-1	MFN2_HUMAN;MFN1_HUMAN	1	-22.2577	0.777423	Prostratin	PMA	#NUM!	#NUM!	#NUM!
SAHA / Prostratin	Q96QK1	Q96QK1	0.0417237	0.0417237	0.00120489	0.00113468	16	Q96QK1	VPS35	Vacuolar protein sorting-associated protein 35	VPS35_HUMAN	45	2.93429	1.02934	SAHA	Prostratin	#NUM!	#NUM!	#NUM!
PMA / Mock	Q8NG27	Q8NG27	0.632088	0.632088	0.00120544	0.00113505	16	Q8NG27	PJA1	E3 ubiquitin-protein ligase Praja-1	PJA1_HUMAN	3	54.9806	1.54981	PMA	Mock	#NUM!	#NUM!	#NUM!
SAHA / Prostratin	Q96H55	Q96H55	0.295935	0.295935	0.00120543	0.00113505	16	Q96H55	MYO19	Unconventional myosin-XIX	MYO19_HUMAN	12	22.768	1.22768	SAHA	Prostratin	#NUM!	#NUM!	#NUM!
SAHA / Mock	Q92974	Q92974	0.137186	0.137186	0.00120603	0.00113553	16	Q92974	ARHGEF2	Rho guanine nucleotide exchange factor 2	ARHG2_HUMAN	54	9.97576	1.09976	SAHA	Mock	#NUM!	#NUM!	#NUM!
SAHA / Mock	O95319;Q92879	O95319;Q92879	0.692107	0.692107	0.00120778	0.00113711	16	O95319;Q92879	CELF2;CELF1	CUGBP Elav-like family member 2;CUGBP Elav-like family member 1	CELF2_HUMAN;CELF1_HUMAN	1	61.5641	1.61564	SAHA	Mock	#NUM!	#NUM!	#NUM!
SAHA / Prostratin	Q9NW13	Q9NW13	0.0668807	0.0668807	0.0012081	0.00113734	16	Q9NW13	RBM28	RNA-binding protein 28	RBM28_HUMAN	31	4.74495	1.04745	SAHA	Prostratin	#NUM!	#NUM!	#NUM!
SAHA / Prostratin	Q5QJE6	Q5QJE6	0.139898	0.139898	0.00120821	0.00113736	16	Q5QJE6	DNTTIP2	Deoxynucleotidyltransferase terminal-interacting protein 2	TDIF2_HUMAN	26	10.1827	1.10183	SAHA	Prostratin	#NUM!	#NUM!	#NUM!
SAHA / Prostratin	Q9Y316	Q9Y316	-0.292236	0.292236	0.00120834	0.00113741	16	Q9Y316	MEMO1	Protein MEMO1	MEMO1_HUMAN	15	-18.3364	0.816636	SAHA	Prostratin	#NUM!	#NUM!	#NUM!
PMA / Mock	Q8NFG4	Q8NFG4	0.0530995	0.0530995	0.0012086	0.00113748	16	Q8NFG4	FLCN	Folliculin	FLCN_HUMAN	12	3.74915	1.03749	PMA	Mock	#NUM!	#NUM!	#NUM!
SAHA / Mock	Q99755;A2A3N6	Q99755;A2A3N6	0.200023	0.200023	0.00120865	0.00113748	16	Q99755;A2A3N6	PIP5K1A;PIPSL	Phosphatidylinositol 4-phosphate 5-kinase type-1 alpha;Putative PIP5K1A and PSMD4-like protein	PI51A_HUMAN;PIPSL_HUMAN	8	14.8717	1.14872	SAHA	Mock	#NUM!	#NUM!	#NUM!
PMA / Mock	Q9NVU7	Q9NVU7	0.0950011	0.0950011	0.00120856	0.00113748	16	Q9NVU7	SDAD1	Protein SDA1 homolog	SDA1_HUMAN	26	6.80662	1.06807	PMA	Mock	#NUM!	#NUM!	#NUM!
Prostratin / PMA	O75843	O75843	-0.112781	0.112781	0.00120882	0.00113757	16	O75843	AP1G2	AP-1 complex subunit gamma-like 2	AP1G2_HUMAN	20	-7.51967	0.924803	Prostratin	PMA	#NUM!	#NUM!	#NUM!
SAHA / PMA	Q9BUJ2	Q9BUJ2	-0.0635781	0.0635781	0.00120908	0.00113774	16	Q9BUJ2	HNRNPUL1	Heterogeneous nuclear ribonucleoprotein U-like protein 1	HNRL1_HUMAN	34	-4.31121	0.956888	SAHA	PMA	#NUM!	#NUM!	#NUM!
SAHA / Mock	P21127;Q9UQ88	P21127;Q9UQ88	0.219232	0.219232	0.00120932	0.00113789	16	P21127;Q9UQ88	CDK11B;CDK11A	Cyclin-dependent kinase 11B;Cyclin-dependent kinase 11A	CD11B_HUMAN;CD11A_HUMAN	30	16.4114	1.16411	SAHA	Mock	#NUM!	#NUM!	#NUM!
SAHA / PMA	P28065	P28065	-0.272753	0.272753	0.00120961	0.00113801	16	P28065	PSMB9	Proteasome subunit beta type-9	PSB9_HUMAN	12	-17.2262	0.827738	SAHA	PMA	#NUM!	#NUM!	#NUM!
Prostratin / PMA	Q96L58	Q96L58	-0.135189	0.135189	0.00120953	0.00113801	16	Q96L58	B3GALT6	Beta-1,3-galactosyltransferase 6	B3GT6_HUMAN	9	-8.94496	0.91055	Prostratin	PMA	#NUM!	#NUM!	#NUM!
Prostratin / PMA	Q02750	Q02750	-0.0652926	0.0652926	0.00121004	0.00113835	16	Q02750	MAP2K1	Dual specificity mitogen-activated protein kinase kinase 1	MP2K1_HUMAN	12	-4.42486	0.955751	Prostratin	PMA	#NUM!	#NUM!	#NUM!
SAHA / PMA	P62166	P62166	-0.333723	0.333723	0.00121044	0.00113864	16	P62166	NCS1	Neuronal calcium sensor 1	NCS1_HUMAN	8	-20.6514	0.793486	SAHA	PMA	#NUM!	#NUM!	#NUM!
PMA / Mock	Q9BPX3	Q9BPX3	0.182455	0.182455	0.00121062	0.00113866	16	Q9BPX3	NCAPG	Condensin complex subunit 3	CND3_HUMAN	46	13.4813	1.13481	PMA	Mock	#NUM!	#NUM!	#NUM!
SAHA / Prostratin	Q12816;Q9UNF1	Q12816;Q9UNF1	1.41404	1.41404	0.00121056	0.00113866	12	Q12816;Q9UNF1	TRO;MAGED2	Trophinin;Melanoma-associated antigen D2	TROP_HUMAN;MAGD2_HUMAN	1	166.483	2.66483	SAHA	Prostratin	#NUM!	#NUM!	#NUM!
SAHA / PMA	P08621	P08621	-0.130765	0.130765	0.00121078	0.00113868	16	P08621	SNRNP70	U1 small nuclear ribonucleoprotein 70 kDa	RU17_HUMAN	23	-8.66529	0.913347	SAHA	PMA	#NUM!	#NUM!	#NUM!
SAHA / PMA	P23528;P60981;Q9Y281	P23528;P60981;Q9Y281	-1.79407	1.79407	0.00121079	0.00113868	16	P23528;P60981;Q9Y281	CFL1;DSTN;CFL2	Cofilin-1;Destrin;Cofilin-2	COF1_HUMAN;DEST_HUMAN;COF2_HUMAN	1	-71.1642	0.288358	SAHA	PMA	#NUM!	#NUM!	#NUM!
Prostratin / PMA	O15270	O15270	0.0133675	0.0133675	0.00121106	0.00113878	16	O15270	SPTLC2	Serine palmitoyltransferase 2	SPTC2_HUMAN	22	0.93087	1.00931	Prostratin	PMA	#NUM!	#NUM!	#NUM!
PMA / Mock	Q9NX62	Q9NX62	0.383554	0.383554	0.001211	0.00113878	16	Q9NX62	BPNT2	Golgi-resident adenosine 3',5'-bisphosphate 3'-phosphatase	IMPA3_HUMAN	13	30.4552	1.30455	PMA	Mock	#NUM!	#NUM!	#NUM!
SAHA / PMA	O43426	O43426	-0.151352	0.151352	0.00121176	0.00113932	16	O43426	SYNJ1	Synaptojanin-1	SYNJ1_HUMAN	30	-9.95938	0.900406	SAHA	PMA	#NUM!	#NUM!	#NUM!
Prostratin / Mock	O75446	O75446	-0.268948	0.268948	0.00121179	0.00113932	16	O75446	SAP30	Histone deacetylase complex subunit SAP30	SAP30_HUMAN	6	-17.0075	0.829925	Prostratin	Mock	#NUM!	#NUM!	#NUM!
PMA / Mock	Q15038	Q15038	-0.851947	0.851947	0.00121195	0.0011394	16	Q15038	DAZAP2	DAZ-associated protein 2	DAZP2_HUMAN	1	-44.5963	0.554037	PMA	Mock	#NUM!	#NUM!	#NUM!
Prostratin / PMA	Q14671;Q8TB72	Q14671;Q8TB72	-0.882083	0.882083	0.00121221	0.00113957	16	Q14671;Q8TB72	PUM1;PUM2	Pumilio homolog 1;Pumilio homolog 2	PUM1_HUMAN;PUM2_HUMAN	5	-45.7417	0.542583	Prostratin	PMA	#NUM!	#NUM!	#NUM!
SAHA / PMA	Q6ZUT1	Q6ZUT1	-0.0590804	0.0590804	0.00121234	0.00113961	16	Q6ZUT1	NKAPD1	Uncharacterized protein NKAPD1	NKAP1_HUMAN	5	-4.01242	0.959876	SAHA	PMA	#NUM!	#NUM!	#NUM!
SAHA / Mock	Q8IWV7	Q8IWV7	0.114529	0.114529	0.00121279	0.00113996	16	Q8IWV7	UBR1	E3 ubiquitin-protein ligase UBR1	UBR1_HUMAN	56	8.26212	1.08262	SAHA	Mock	#NUM!	#NUM!	#NUM!
SAHA / Mock	P15153;P17081;P60763;P60953;P63000;P84095;Q9H4E5	P15153;P17081;P60763;P60953;P63000;P84095;Q9H4E5	1.05814	1.05814	0.00121311	0.00114019	16	P15153;P17081;P60763;P60953;P63000;P84095;Q9H4E5	RAC2;RHOQ;RAC3;CDC42;RAC1;RHOG;RHOJ	Ras-related C3 botulinum toxin substrate 2;Rho-related GTP-binding protein RhoQ;Ras-related C3 botulinum toxin substrate 3;Cell division control protein 42 homolog;Ras-related C3 botulinum toxin substrate 1;Rho-related GTP-binding protein RhoG;Rho-related GTP-binding protein RhoJ	RAC2_HUMAN;RHOQ_HUMAN;RAC3_HUMAN;CDC42_HUMAN;RAC1_HUMAN;RHOG_HUMAN;RHOJ_HUMAN	1	108.225	2.08225	SAHA	Mock	#NUM!	#NUM!	#NUM!
SAHA / PMA	P52597	P52597	-0.144022	0.144022	0.00121347	0.00114046	16	P52597	HNRNPF	Heterogeneous nuclear ribonucleoprotein F	HNRPF_HUMAN	19	-9.50072	0.904993	SAHA	PMA	#NUM!	#NUM!	#NUM!
SAHA / PMA	O43592	O43592	-0.0764628	0.0764628	0.00121406	0.00114093	16	O43592	XPOT	Exportin-T	XPOT_HUMAN	40	-5.162	0.94838	SAHA	PMA	#NUM!	#NUM!	#NUM!
PMA / Mock	Q96PC5;A4D2H0;Q86UF2;Q8IX94;A4FU28;P0CG41	Q96PC5;A4D2H0;Q86UF2;Q8IX94;A4FU28;P0CG41	0.00930276	0.00930276	0.00121415	0.00114094	16	Q96PC5;A4D2H0;Q86UF2;Q8IX94;A4FU28;P0CG41	MIA2;CTAGE15;CTAGE6;CTAGE4;CTAGE9;CTAGE8	Melanoma inhibitory activity protein 2;cTAGE family member 15;cTAGE family member 6;cTAGE family member 4;cTAGE family member 9;cTAGE family member 8	MIA2_HUMAN;CTGEF_HUMAN;CTGE6_HUMAN;CTGE4_HUMAN;CTGE9_HUMAN;CTGE8_HUMAN	3	0.646901	1.00647	PMA	Mock	#NUM!	#NUM!	#NUM!
SAHA / Prostratin	Q96P16	Q96P16	-0.00378133	0.00378133	0.00121423	0.00114094	16	Q96P16	RPRD1A	Regulation of nuclear pre-mRNA domain-containing protein 1A	RPR1A_HUMAN	14	-0.261759	0.997382	SAHA	Prostratin	#NUM!	#NUM!	#NUM!
SAHA / PMA	Q9NS23	Q9NS23	-0.263919	0.263919	0.00121489	0.00114149	16	Q9NS23	RASSF1	Ras association domain-containing protein 1	RASF1_HUMAN	7	-16.7178	0.832822	SAHA	PMA	#NUM!	#NUM!	#NUM!
PMA / Mock	P53567	P53567	0.231658	0.231658	0.00121501	0.00114152	16	P53567	CEBPG	CCAAT/enhancer-binding protein gamma	CEBPG_HUMAN	1	17.4184	1.17418	PMA	Mock	#NUM!	#NUM!	#NUM!
SAHA / Prostratin	Q14318	Q14318	0.0728595	0.0728595	0.00121527	0.0011417	16	Q14318	FKBP8	Peptidyl-prolyl cis-trans isomerase FKBP8	FKBP8_HUMAN	16	5.17994	1.0518	SAHA	Prostratin	#NUM!	#NUM!	#NUM!
SAHA / Prostratin	Q9ULH7	Q9ULH7	0.156588	0.156588	0.00121647	0.00114275	16	Q9ULH7	MRTFB	Myocardin-related transcription factor B	MRTFB_HUMAN	23	11.4648	1.11465	SAHA	Prostratin	#NUM!	#NUM!	#NUM!
SAHA / Prostratin	Q14160;Q9BTT6	Q14160;Q9BTT6	0.23248	0.23248	0.00121667	0.00114287	16	Q14160;Q9BTT6	SCRIB;LRRC1	Protein scribble homolog;Leucine-rich repeat-containing protein 1	SCRIB_HUMAN;LRRC1_HUMAN	3	17.4853	1.17485	SAHA	Prostratin	#NUM!	#NUM!	#NUM!
SAHA / Mock	O14646	O14646	0.0786373	0.0786373	0.00121711	0.0011432	16	O14646	CHD1	Chromodomain-helicase-DNA-binding protein 1	CHD1_HUMAN	53	5.60201	1.05602	SAHA	Mock	#NUM!	#NUM!	#NUM!
Prostratin / PMA	Q9H300	Q9H300	-0.315513	0.315513	0.00121731	0.00114332	16	Q9H300	PARL	Presenilin-associated rhomboid-like protein, mitochondrial	PARL_HUMAN	10	-19.6435	0.803565	Prostratin	PMA	#NUM!	#NUM!	#NUM!
Prostratin / PMA	Q8WYB5;Q92782;Q92784;Q92785;Q92794	Q8WYB5;Q92782;Q92784;Q92785;Q92794	-0.736316	0.736316	0.0012174	0.00114333	16	Q8WYB5;Q92782;Q92784;Q92785;Q92794	KAT6B;DPF1;DPF3;DPF2;KAT6A	Histone acetyltransferase KAT6B;Zinc finger protein neuro-d4;Zinc finger protein DPF3;Zinc finger protein ubi-d4;Histone acetyltransferase KAT6A	KAT6B_HUMAN;DPF1_HUMAN;DPF3_HUMAN;REQU_HUMAN;KAT6A_HUMAN	1	-39.973	0.60027	Prostratin	PMA	#NUM!	#NUM!	#NUM!
PMA / Mock	Q86SX3	Q86SX3	0.121666	0.121666	0.00121818	0.00114398	16	Q86SX3	TEDC1	Tubulin epsilon and delta complex protein 1	TEDC1_HUMAN	9	8.79906	1.08799	PMA	Mock	#NUM!	#NUM!	#NUM!
Prostratin / Mock	Q9NYR9	Q9NYR9	-0.265413	0.265413	0.00121846	0.00114417	16	Q9NYR9	NKIRAS2	NF-kappa-B inhibitor-interacting Ras-like protein 2	KBRS2_HUMAN	4	-16.8039	0.831961	Prostratin	Mock	#NUM!	#NUM!	#NUM!
Prostratin / PMA	Q9H1A4	Q9H1A4	0.0520656	0.0520656	0.00121881	0.00114443	16	Q9H1A4	ANAPC1	Anaphase-promoting complex subunit 1	APC1_HUMAN	65	3.67482	1.03675	Prostratin	PMA	#NUM!	#NUM!	#NUM!
SAHA / Prostratin	Q7Z3U7	Q7Z3U7	0.116228	0.116228	0.0012191	0.00114463	16	Q7Z3U7	MON2	Protein MON2 homolog	MON2_HUMAN	25	8.38971	1.0839	SAHA	Prostratin	#NUM!	#NUM!	#NUM!
SAHA / PMA	Q9NW08	Q9NW08	-0.139017	0.139017	0.0012194	0.00114483	16	Q9NW08	POLR3B	DNA-directed RNA polymerase III subunit RPC2	RPC2_HUMAN	41	-9.18623	0.908138	SAHA	PMA	#NUM!	#NUM!	#NUM!
PMA / Mock	O95864	O95864	0.199783	0.199783	0.0012196	0.00114494	16	O95864	FADS2	Acyl-CoA 6-desaturase	FADS2_HUMAN	13	14.8526	1.14853	PMA	Mock	#NUM!	#NUM!	#NUM!
SAHA / Mock	Q9BRJ7	Q9BRJ7	0.162456	0.162456	0.0012197	0.00114496	16	Q9BRJ7	NUDT16L1	Tudor-interacting repair regulator protein	TIRR_HUMAN	14	11.9191	1.11919	SAHA	Mock	#NUM!	#NUM!	#NUM!
SAHA / PMA	P61421	P61421	-0.0941337	0.0941337	0.00122014	0.00114523	16	P61421	ATP6V0D1	V-type proton ATPase subunit d 1	VA0D1_HUMAN	10	-6.31654	0.936835	SAHA	PMA	#NUM!	#NUM!	#NUM!
SAHA / Mock	Q969J3	Q969J3	0.0592739	0.0592739	0.00122008	0.00114523	16	Q969J3	BORCS5	BLOC-1-related complex subunit 5	BORC5_HUMAN	11	4.19412	1.04194	SAHA	Mock	#NUM!	#NUM!	#NUM!
SAHA / Mock	Q9UJ41	Q9UJ41	0.115183	0.115183	0.00122059	0.00114557	16	Q9UJ41	RABGEF1	Rab5 GDP/GTP exchange factor	RABX5_HUMAN	19	8.31123	1.08311	SAHA	Mock	#NUM!	#NUM!	#NUM!
SAHA / Mock	P30838;P43353;P48448;P51648	P30838;P43353;P48448;P51648	0.479583	0.479583	0.00122078	0.00114568	16	P30838;P43353;P48448;P51648	ALDH3A1;ALDH3B1;ALDH3B2;ALDH3A2	Aldehyde dehydrogenase, dimeric NADP-preferring;Aldehyde dehydrogenase family 3 member B1;Aldehyde dehydrogenase family 3 member B2;Aldehyde dehydrogenase family 3 member A2	AL3A1_HUMAN;AL3B1_HUMAN;AL3B2_HUMAN;AL3A2_HUMAN	1	39.4341	1.39434	SAHA	Mock	#NUM!	#NUM!	#NUM!
Prostratin / Mock	Q15555	Q15555	-0.349756	0.349756	0.00122086	0.00114568	16	Q15555	MAPRE2	Microtubule-associated protein RP/EB family member 2	MARE2_HUMAN	13	-21.5283	0.784717	Prostratin	Mock	#NUM!	#NUM!	#NUM!
SAHA / PMA	Q8TCF1	Q8TCF1	-0.160306	0.160306	0.00122101	0.00114575	16	Q8TCF1	ZFAND1	AN1-type zinc finger protein 1	ZFAN1_HUMAN	6	-10.5165	0.894835	SAHA	PMA	#NUM!	#NUM!	#NUM!
Prostratin / PMA	Q5FWF5	Q5FWF5	0.0560972	0.0560972	0.0012222	0.00114679	16	Q5FWF5	ESCO1	N-acetyltransferase ESCO1	ESCO1_HUMAN	9	3.96495	1.03965	Prostratin	PMA	#NUM!	#NUM!	#NUM!
PMA / Mock	P0DPB6	P0DPB6	0.17865	0.17865	0.00122275	0.00114723	16	P0DPB6	POLR1D	DNA-directed RNA polymerases I and III subunit RPAC2	RPAC2_HUMAN	5	13.1824	1.13182	PMA	Mock	#NUM!	#NUM!	#NUM!
PMA / Mock	P20701	P20701	-0.00953567	0.00953567	0.00122286	0.00114726	16	P20701	ITGAL	Integrin alpha-L	ITAL_HUMAN	27	-0.658782	0.993412	PMA	Mock	#NUM!	#NUM!	#NUM!
PMA / Mock	Q9H0E9	Q9H0E9	0.0837951	0.0837951	0.00122307	0.00114739	16	Q9H0E9	BRD8	Bromodomain-containing protein 8	BRD8_HUMAN	32	5.98023	1.0598	PMA	Mock	#NUM!	#NUM!	#NUM!
PMA / Mock	O43707;Q9H254	O43707;Q9H254	0.353904	0.353904	0.00122322	0.00114745	16	O43707;Q9H254	ACTN4;SPTBN4	Alpha-actinin-4;Spectrin beta chain, non-erythrocytic 4	ACTN4_HUMAN;SPTN4_HUMAN	1	27.8014	1.27801	PMA	Mock	#NUM!	#NUM!	#NUM!
PMA / Mock	P22102	P22102	0.125495	0.125495	0.00122359	0.00114773	16	P22102	GART	Trifunctional purine biosynthetic protein adenosine-3	PUR2_HUMAN	57	9.0882	1.09088	PMA	Mock	#NUM!	#NUM!	#NUM!
SAHA / PMA	P52747	P52747	-0.229116	0.229116	0.00122393	0.00114796	16	P52747	ZNF143	Zinc finger protein 143	ZN143_HUMAN	8	-14.6843	0.853157	SAHA	PMA	#NUM!	#NUM!	#NUM!
SAHA / PMA	P29692	P29692	-0.0723195	0.0723195	0.00122408	0.00114804	16	P29692	EEF1D	Elongation factor 1-delta	EF1D_HUMAN	22	-4.88924	0.951108	SAHA	PMA	#NUM!	#NUM!	#NUM!
Prostratin / PMA	P04844	P04844	0.0837205	0.0837205	0.00122417	0.00114804	16	P04844	RPN2	Dolichyl-diphosphooligosaccharide--protein glycosyltransferase subunit 2	RPN2_HUMAN	28	5.97475	1.05975	Prostratin	PMA	#NUM!	#NUM!	#NUM!
PMA / Mock	P11274;Q12979	P11274;Q12979	-0.998188	0.998188	0.00122438	0.00114811	16	P11274;Q12979	BCR;ABR	Breakpoint cluster region protein;Active breakpoint cluster region-related protein	BCR_HUMAN;ABR_HUMAN	3	-49.9372	0.500628	PMA	Mock	#NUM!	#NUM!	#NUM!
PMA / Mock	P60709;P63261	P60709;P63261	0.204883	0.204883	0.00122441	0.00114811	16	P60709;P63261	ACTB;ACTG1	Actin, cytoplasmic 1;Actin, cytoplasmic 2	ACTB_HUMAN;ACTG_HUMAN	13	15.2593	1.15259	PMA	Mock	#NUM!	#NUM!	#NUM!
PMA / Mock	P61158	P61158	0.106249	0.106249	0.00122514	0.00114873	16	P61158	ACTR3	Actin-related protein 3	ARP3_HUMAN	20	7.64256	1.07643	PMA	Mock	#NUM!	#NUM!	#NUM!
SAHA / PMA	O75794	O75794	-0.132725	0.132725	0.00122552	0.00114901	16	O75794	CDC123	Translation initiation factor eIF2 assembly protein	CD123_HUMAN	12	-8.78931	0.912107	SAHA	PMA	#NUM!	#NUM!	#NUM!
Prostratin / PMA	P41229;Q9BY66	P41229;Q9BY66	-0.560742	0.560742	0.00122578	0.00114903	16	P41229;Q9BY66	KDM5C;KDM5D	Lysine-specific demethylase 5C;Lysine-specific demethylase 5D	KDM5C_HUMAN;KDM5D_HUMAN	13	-32.2046	0.677954	Prostratin	PMA	#NUM!	#NUM!	#NUM!
SAHA / Prostratin	Q96ER9	Q96ER9	0.0887669	0.0887669	0.00122578	0.00114903	16	Q96ER9	CCDC51	Mitochondrial potassium channel	MITOK_HUMAN	13	6.34608	1.06346	SAHA	Prostratin	#NUM!	#NUM!	#NUM!
SAHA / Prostratin	Q96EX3	Q96EX3	0.306094	0.306094	0.00122565	0.00114903	16	Q96EX3	DYNC2I2	Cytoplasmic dynein 2 intermediate chain 2	DC2I2_HUMAN	14	23.6356	1.23636	SAHA	Prostratin	#NUM!	#NUM!	#NUM!
SAHA / Prostratin	P20933	P20933	0.0865717	0.0865717	0.0012261	0.00114925	16	P20933	AGA	N(4)-(beta-N-acetylglucosaminyl)-L-asparaginase	ASPG_HUMAN	6	6.18439	1.06184	SAHA	Prostratin	#NUM!	#NUM!	#NUM!
Prostratin / PMA	Q9BU64	Q9BU64	0.0044234	0.0044234	0.00122642	0.00114948	16	Q9BU64	CENPO	Centromere protein O	CENPO_HUMAN	11	0.307077	1.00307	Prostratin	PMA	#NUM!	#NUM!	#NUM!
SAHA / PMA	Q6ZN18	Q6ZN18	-0.0926086	0.0926086	0.00122736	0.00115022	16	Q6ZN18	AEBP2	Zinc finger protein AEBP2	AEBP2_HUMAN	14	-6.21745	0.937825	SAHA	PMA	#NUM!	#NUM!	#NUM!
SAHA / Prostratin	Q9UG01	Q9UG01	-0.0630273	0.0630273	0.00122736	0.00115022	16	Q9UG01	IFT172	Intraflagellar transport protein 172 homolog	IF172_HUMAN	9	-4.27466	0.957253	SAHA	Prostratin	#NUM!	#NUM!	#NUM!
PMA / Mock	P14317	P14317	0.0229888	0.0229888	0.00122783	0.00115058	16	P14317	HCLS1	Hematopoietic lineage cell-specific protein	HCLS1_HUMAN	19	1.60623	1.01606	PMA	Mock	#NUM!	#NUM!	#NUM!
Prostratin / Mock	Q6P2D0;P17025	Q6P2D0;P17025	0.127187	0.127187	0.00122832	0.00115096	14	Q6P2D0;P17025	ZFP1;ZNF182	Zinc finger protein 1 homolog;Zinc finger protein 182	ZFP1_HUMAN;ZN182_HUMAN	1	9.21619	1.09216	Prostratin	Mock	#NUM!	#NUM!	#NUM!
SAHA / Prostratin	Q9H5X1	Q9H5X1	0.191559	0.191559	0.00122867	0.00115115	16	Q9H5X1	CIAO2A	Cytosolic iron-sulfur assembly component 2A	CIA2A_HUMAN	6	14.1997	1.142	SAHA	Prostratin	#NUM!	#NUM!	#NUM!
PMA / Mock	Q9Y3B7	Q9Y3B7	0.147871	0.147871	0.00122868	0.00115115	16	Q9Y3B7	MRPL11	Large ribosomal subunit protein uL11m	RM11_HUMAN	11	10.7933	1.10793	PMA	Mock	#NUM!	#NUM!	#NUM!
PMA / Mock	P19823	P19823	1.82309	1.82309	0.00122884	0.00115123	16	P19823	ITIH2	Inter-alpha-trypsin inhibitor heavy chain H2	ITIH2_HUMAN	8	253.839	3.53839	PMA	Mock	#NUM!	#NUM!	#NUM!
SAHA / Prostratin	P83369	P83369	0.321122	0.321122	0.00122974	0.001152	16	P83369	LSM11	U7 snRNA-associated Sm-like protein LSm11	LSM11_HUMAN	7	24.9302	1.2493	SAHA	Prostratin	#NUM!	#NUM!	#NUM!
SAHA / PMA	Q9BV86	Q9BV86	-0.104337	0.104337	0.00123097	0.00115307	16	Q9BV86	NTMT1	N-terminal Xaa-Pro-Lys N-methyltransferase 1	NTM1A_HUMAN	12	-6.97677	0.930232	SAHA	PMA	#NUM!	#NUM!	#NUM!
PMA / Mock	Q8TF68;Q5T0B9	Q8TF68;Q5T0B9	0.259527	0.259527	0.00123114	0.00115316	16	Q8TF68;Q5T0B9	ZNF384;ZNF362	Zinc finger protein 384;Zinc finger protein 362	ZN384_HUMAN;ZN362_HUMAN	1	19.7086	1.19709	PMA	Mock	#NUM!	#NUM!	#NUM!
SAHA / PMA	O43617	O43617	-0.186845	0.186845	0.00123188	0.00115378	16	O43617	TRAPPC3	Trafficking protein particle complex subunit 3	TPPC3_HUMAN	8	-12.1475	0.878525	SAHA	PMA	#NUM!	#NUM!	#NUM!
PMA / Mock	Q8N9V3	Q8N9V3	0.0407122	0.0407122	0.001232	0.00115381	16	Q8N9V3	WDSUB1	WD repeat, SAM and U-box domain-containing protein 1	WSDU1_HUMAN	12	2.86215	1.02862	PMA	Mock	#NUM!	#NUM!	#NUM!
SAHA / Mock	Q5J8M3	Q5J8M3	0.202272	0.202272	0.00123208	0.00115381	16	Q5J8M3	EMC4	ER membrane protein complex subunit 4	EMC4_HUMAN	5	15.0508	1.15051	SAHA	Mock	#NUM!	#NUM!	#NUM!
PMA / Mock	Q9P265	Q9P265	0.0124743	0.0124743	0.00123239	0.00115403	16	Q9P265	DIP2B	Disco-interacting protein 2 homolog B	DIP2B_HUMAN	50	0.868399	1.00868	PMA	Mock	#NUM!	#NUM!	#NUM!
Prostratin / PMA	Q6PJ61	Q6PJ61	-0.156872	0.156872	0.00123258	0.00115413	16	Q6PJ61	FBXO46	F-box only protein 46	FBX46_HUMAN	4	-10.3032	0.896968	Prostratin	PMA	#NUM!	#NUM!	#NUM!
SAHA / PMA	O43615	O43615	-0.1298	0.1298	0.00123306	0.0011545	16	O43615	TIMM44	Mitochondrial import inner membrane translocase subunit TIM44	TIM44_HUMAN	24	-8.60418	0.913958	SAHA	PMA	#NUM!	#NUM!	#NUM!
SAHA / Mock	Q5TA45	Q5TA45	0.227373	0.227373	0.00123433	0.00115554	16	Q5TA45	INTS11	Integrator complex subunit 11	INT11_HUMAN	22	17.0701	1.1707	SAHA	Mock	#NUM!	#NUM!	#NUM!
SAHA / Mock	Q9NPJ8	Q9NPJ8	0.995496	0.995496	0.00123425	0.00115554	16	Q9NPJ8	NXT2	NTF2-related export protein 2	NXT2_HUMAN	3	99.3765	1.99377	SAHA	Mock	#NUM!	#NUM!	#NUM!
SAHA / Prostratin	Q8NDV3	Q8NDV3	-0.095144	0.095144	0.00123445	0.00115558	16	Q8NDV3	SMC1B	Structural maintenance of chromosomes protein 1B	SMC1B_HUMAN	12	-6.38212	0.936179	SAHA	Prostratin	#NUM!	#NUM!	#NUM!
PMA / Mock	P23528	P23528	0.429226	0.429226	0.00123491	0.00115579	16	P23528	CFL1	Cofilin-1	COF1_HUMAN	16	34.6511	1.34651	PMA	Mock	#NUM!	#NUM!	#NUM!
Prostratin / PMA	Q13588;Q8TC17	Q13588;Q8TC17	-0.488349	0.488349	0.00123488	0.00115579	16	Q13588;Q8TC17	GRAP;GRAPL	GRB2-related adapter protein;GRB2-related adapter protein-like	GRAP_HUMAN;GRAPL_HUMAN	2	-28.716	0.71284	Prostratin	PMA	#NUM!	#NUM!	#NUM!
SAHA / Prostratin	Q9UGP4	Q9UGP4	-0.00543798	0.00543798	0.00123491	0.00115579	16	Q9UGP4	LIMD1	LIM domain-containing protein 1	LIMD1_HUMAN	25	-0.376223	0.996238	SAHA	Prostratin	#NUM!	#NUM!	#NUM!
SAHA / PMA	Q96N67	Q96N67	-0.102552	0.102552	0.0012357	0.00115645	16	Q96N67	DOCK7	Dedicator of cytokinesis protein 7	DOCK7_HUMAN	69	-6.8616	0.931384	SAHA	PMA	#NUM!	#NUM!	#NUM!
SAHA / Prostratin	Q15006	Q15006	0.00172741	0.00172741	0.00123601	0.00115667	16	Q15006	EMC2	ER membrane protein complex subunit 2	EMC2_HUMAN	15	0.119807	1.0012	SAHA	Prostratin	#NUM!	#NUM!	#NUM!
Prostratin / Mock	P83881;Q969Q0	P83881;Q969Q0	-0.921367	0.921367	0.00123621	0.00115677	16	P83881;Q969Q0	RPL36A;RPL36AL	Large ribosomal subunit protein eL42;Ribosomal protein eL42-like	RL36A_HUMAN;RL36L_HUMAN	7	-47.1991	0.528009	Prostratin	Mock	#NUM!	#NUM!	#NUM!
SAHA / PMA	Q00653	Q00653	-0.123231	0.123231	0.0012364	0.00115681	16	Q00653	NFKB2	Nuclear factor NF-kappa-B p100 subunit	NFKB2_HUMAN	29	-8.18708	0.918129	SAHA	PMA	#NUM!	#NUM!	#NUM!
SAHA / Prostratin	Q9BQ75	Q9BQ75	0.113926	0.113926	0.00123639	0.00115681	16	Q9BQ75	CMSS1	Protein CMSS1	CMS1_HUMAN	14	8.21691	1.08217	SAHA	Prostratin	#NUM!	#NUM!	#NUM!
PMA / Mock	Q13619;Q13620	Q13619;Q13620	0.191054	0.191054	0.00123675	0.00115706	16	Q13619;Q13620	CUL4A;CUL4B	Cullin-4A;Cullin-4B	CUL4A_HUMAN;CUL4B_HUMAN	14	14.1597	1.1416	PMA	Mock	#NUM!	#NUM!	#NUM!
SAHA / Mock	Q8ND56	Q8ND56	0.198538	0.198538	0.00123713	0.00115726	16	Q8ND56	LSM14A	Protein LSM14 homolog A	LS14A_HUMAN	18	14.7535	1.14753	SAHA	Mock	#NUM!	#NUM!	#NUM!
Prostratin / PMA	Q9H3L0	Q9H3L0	-0.0464196	0.0464196	0.0012372	0.00115726	16	Q9H3L0	MMADHC	Cobalamin trafficking protein CblD	MMAD_HUMAN	10	-3.16635	0.968337	Prostratin	PMA	#NUM!	#NUM!	#NUM!
PMA / Mock	Q9H857	Q9H857	0.0864176	0.0864176	0.00123721	0.00115726	16	Q9H857	NT5DC2	5'-nucleotidase domain-containing protein 2	NT5D2_HUMAN	21	6.17305	1.06173	PMA	Mock	#NUM!	#NUM!	#NUM!
PMA / Mock	A5YM72;Q7Z6Z7	A5YM72;Q7Z6Z7	2.00267	2.00267	0.00123749	0.00115745	14	A5YM72;Q7Z6Z7	CARNS1;HUWE1	Carnosine synthase 1;E3 ubiquitin-protein ligase HUWE1	CRNS1_HUMAN;HUWE1_HUMAN	1	300.741	4.00741	PMA	Mock	#NUM!	#NUM!	#NUM!
Prostratin / PMA	P01889	P01889	-0.179456	0.179456	0.00123786	0.00115772	16	P01889	HLA-B	HLA class I histocompatibility antigen, B alpha chain	HLAB_HUMAN	5	-11.6964	0.883036	Prostratin	PMA	#NUM!	#NUM!	#NUM!
Prostratin / Mock	Q93084	Q93084	-0.318501	0.318501	0.00123821	0.00115797	16	Q93084	ATP2A3	Sarcoplasmic/endoplasmic reticulum calcium ATPase 3	AT2A3_HUMAN	23	-19.8097	0.801903	Prostratin	Mock	#NUM!	#NUM!	#NUM!
PMA / Mock	Q86XL3	Q86XL3	0.0618059	0.0618059	0.00123861	0.00115827	16	Q86XL3	ANKLE2	Ankyrin repeat and LEM domain-containing protein 2	ANKL2_HUMAN	44	4.37715	1.04377	PMA	Mock	#NUM!	#NUM!	#NUM!
Prostratin / PMA	P62328	P62328	-0.246799	0.246799	0.00123883	0.00115834	16	P62328	TMSB4X	Thymosin beta-4	TYB4_HUMAN	6	-15.7236	0.842764	Prostratin	PMA	#NUM!	#NUM!	#NUM!
Prostratin / PMA	Q8WXE0	Q8WXE0	0.0170427	0.0170427	0.00123884	0.00115834	16	Q8WXE0	CASKIN2	Caskin-2	CSKI2_HUMAN	22	1.18832	1.01188	Prostratin	PMA	#NUM!	#NUM!	#NUM!
SAHA / Prostratin	P09651;P22626;Q32P51;A0A2R8Y4L2	P09651;P22626;Q32P51;A0A2R8Y4L2	0.789615	0.789615	0.00123906	0.00115847	16	P09651;P22626;Q32P51;A0A2R8Y4L2	HNRNPA1;HNRNPA2B1;HNRNPA1L2;HNRNPA1L3	Heterogeneous nuclear ribonucleoprotein A1;Heterogeneous nuclear ribonucleoproteins A2/B1;Heterogeneous nuclear ribonucleoprotein A1-like 2;Heterogeneous nuclear ribonucleoprotein A1-like 3	ROA1_HUMAN;ROA2_HUMAN;RA1L2_HUMAN;RA1L3_HUMAN	1	72.8613	1.72861	SAHA	Prostratin	#NUM!	#NUM!	#NUM!
SAHA / PMA	Q9HAU4	Q9HAU4	-0.0971176	0.0971176	0.00123917	0.0011585	16	Q9HAU4	SMURF2	E3 ubiquitin-protein ligase SMURF2	SMUF2_HUMAN	9	-6.5101	0.934899	SAHA	PMA	#NUM!	#NUM!	#NUM!
PMA / Mock	Q14141;Q92599;Q9NVA2	Q14141;Q92599;Q9NVA2	1.94558	1.94558	0.0012393	0.00115854	16	Q14141;Q92599;Q9NVA2	SEPTIN6;SEPTIN8;SEPTIN11	Septin-6;Septin-8;Septin-11	SEPT6_HUMAN;SEPT8_HUMAN;SEP11_HUMAN	3	285.194	3.85194	PMA	Mock	#NUM!	#NUM!	#NUM!
SAHA / Prostratin	P62310	P62310	0.661503	0.661503	0.00123948	0.00115863	16	P62310	LSM3	U6 snRNA-associated Sm-like protein LSm3	LSM3_HUMAN	5	58.173	1.58173	SAHA	Prostratin	#NUM!	#NUM!	#NUM!
SAHA / PMA	Q66K14;Q6ZT07	Q66K14;Q6ZT07	-0.33186	0.33186	0.00123978	0.00115884	16	Q66K14;Q6ZT07	TBC1D9B;TBC1D9	TBC1 domain family member 9B;TBC1 domain family member 9	TBC9B_HUMAN;TBCD9_HUMAN	2	-20.5489	0.794511	SAHA	PMA	#NUM!	#NUM!	#NUM!
SAHA / PMA	Q14195;Q16555	Q14195;Q16555	-0.514663	0.514663	0.00124014	0.0011591	16	Q14195;Q16555	DPYSL3;DPYSL2	Dihydropyrimidinase-related protein 3;Dihydropyrimidinase-related protein 2	DPYL3_HUMAN;DPYL2_HUMAN	2	-30.0044	0.699956	SAHA	PMA	#NUM!	#NUM!	#NUM!
SAHA / PMA	P33176	P33176	-0.0597852	0.0597852	0.00124047	0.00115933	16	P33176	KIF5B	Kinesin-1 heavy chain	KINH_HUMAN	52	-4.05931	0.959407	SAHA	PMA	#NUM!	#NUM!	#NUM!
SAHA / Mock	O14727	O14727	0.226592	0.226592	0.00124096	0.00115955	16	O14727	APAF1	Apoptotic protease-activating factor 1	APAF_HUMAN	31	17.0068	1.17007	SAHA	Mock	#NUM!	#NUM!	#NUM!
SAHA / PMA	P51452	P51452	-0.191234	0.191234	0.00124091	0.00115955	16	P51452	DUSP3	Dual specificity protein phosphatase 3	DUS3_HUMAN	9	-12.4144	0.875856	SAHA	PMA	#NUM!	#NUM!	#NUM!
Prostratin / Mock	Q9H875	Q9H875	-0.255448	0.255448	0.00124102	0.00115955	16	Q9H875	PRKRIP1	PRKR-interacting protein 1	PKRI1_HUMAN	7	-16.2273	0.837727	Prostratin	Mock	#NUM!	#NUM!	#NUM!
SAHA / PMA	Q9NPD3	Q9NPD3	-0.161054	0.161054	0.0012408	0.00115955	16	Q9NPD3	EXOSC4	Exosome complex component RRP41	EXOS4_HUMAN	8	-10.5629	0.894371	SAHA	PMA	#NUM!	#NUM!	#NUM!
PMA / Mock	Q5SZL2	Q5SZL2	0.0152756	0.0152756	0.00124127	0.00115971	16	Q5SZL2	CEP85L	Centrosomal protein of 85 kDa-like	CE85L_HUMAN	14	1.06445	1.01064	PMA	Mock	#NUM!	#NUM!	#NUM!
SAHA / PMA	Q9Y2Q3	Q9Y2Q3	-0.119469	0.119469	0.00124137	0.00115973	16	Q9Y2Q3	GSTK1	Glutathione S-transferase kappa 1	GSTK1_HUMAN	13	-7.94737	0.920526	SAHA	PMA	#NUM!	#NUM!	#NUM!
SAHA / Prostratin	Q9Y4L5	Q9Y4L5	0.148492	0.148492	0.00124149	0.00115976	16	Q9Y4L5	RNF115	E3 ubiquitin-protein ligase RNF115	RN115_HUMAN	2	10.841	1.10841	SAHA	Prostratin	#NUM!	#NUM!	#NUM!
SAHA / PMA	Q01459	Q01459	-0.17377	0.17377	0.00124173	0.00115991	16	Q01459	CTBS	Di-N-acetylchitobiase	DIAC_HUMAN	8	-11.3477	0.886523	SAHA	PMA	#NUM!	#NUM!	#NUM!
SAHA / PMA	P20073	P20073	-0.181328	0.181328	0.00124204	0.00116013	16	P20073	ANXA7	Annexin A7	ANXA7_HUMAN	23	-11.8109	0.881891	SAHA	PMA	#NUM!	#NUM!	#NUM!
SAHA / PMA	Q12882	Q12882	-0.0929546	0.0929546	0.00124249	0.00116047	16	Q12882	DPYD	Dihydropyrimidine dehydrogenase [NADP(+)]	DPYD_HUMAN	27	-6.23994	0.937601	SAHA	PMA	#NUM!	#NUM!	#NUM!
PMA / Mock	Q9UL25	Q9UL25	0.138929	0.138929	0.00124261	0.00116051	16	Q9UL25	RAB21	Ras-related protein Rab-21	RAB21_HUMAN	14	10.1087	1.10109	PMA	Mock	#NUM!	#NUM!	#NUM!
Prostratin / Mock	P26583	P26583	-0.401257	0.401257	0.00124303	0.00116083	16	P26583	HMGB2	High mobility group protein B2	HMGB2_HUMAN	14	-24.2802	0.757198	Prostratin	Mock	#NUM!	#NUM!	#NUM!
SAHA / Prostratin	P01111;P01116	P01111;P01116	0.637015	0.637015	0.00124362	0.0011613	16	P01111;P01116	NRAS;KRAS	GTPase NRas;GTPase KRas	RASN_HUMAN;RASK_HUMAN	1	55.5109	1.55511	SAHA	Prostratin	#NUM!	#NUM!	#NUM!
PMA / Mock	O15270	O15270	0.0274084	0.0274084	0.00124376	0.00116136	16	O15270	SPTLC2	Serine palmitoyltransferase 2	SPTC2_HUMAN	22	1.91797	1.01918	PMA	Mock	#NUM!	#NUM!	#NUM!
PMA / Mock	P53597	P53597	0.265813	0.265813	0.00124514	0.00116257	16	P53597	SUCLG1	Succinate--CoA ligase [ADP/GDP-forming] subunit alpha, mitochondrial	SUCA_HUMAN	12	20.2313	1.20231	PMA	Mock	#NUM!	#NUM!	#NUM!
PMA / Mock	P41227;Q9BSU3	P41227;Q9BSU3	0.396841	0.396841	0.0012454	0.00116274	16	P41227;Q9BSU3	NAA10;NAA11	N-alpha-acetyltransferase 10;N-alpha-acetyltransferase 11	NAA10_HUMAN;NAA11_HUMAN	6	31.6622	1.31662	PMA	Mock	#NUM!	#NUM!	#NUM!
SAHA / Mock	P0DPB6;P0DPB5	P0DPB6;P0DPB5	0.341932	0.341932	0.00124586	0.0011631	16	P0DPB6;P0DPB5	POLR1D	DNA-directed RNA polymerases I and III subunit RPAC2;Protein POLR1D, isoform 2	RPAC2_HUMAN;RPC22_HUMAN	2	26.7453	1.26745	SAHA	Mock	#NUM!	#NUM!	#NUM!
Prostratin / PMA	A0A024RBG1	A0A024RBG1	-0.244032	0.244032	0.00124666	0.00116355	14	A0A024RBG1	NUDT4B	Diphosphoinositol polyphosphate phosphohydrolase NUDT4B	NUD4B_HUMAN	2	-15.5618	0.844382	Prostratin	PMA	#NUM!	#NUM!	#NUM!
Prostratin / PMA	P49841	P49841	0.0756072	0.0756072	0.00124658	0.00116355	16	P49841	GSK3B	Glycogen synthase kinase-3 beta	GSK3B_HUMAN	15	5.38045	1.0538	Prostratin	PMA	#NUM!	#NUM!	#NUM!
SAHA / Prostratin	P63167;Q96FJ2	P63167;Q96FJ2	0.375116	0.375116	0.00124664	0.00116355	16	P63167;Q96FJ2	DYNLL1;DYNLL2	Dynein light chain 1, cytoplasmic;Dynein light chain 2, cytoplasmic	DYL1_HUMAN;DYL2_HUMAN	3	29.6944	1.29694	SAHA	Prostratin	#NUM!	#NUM!	#NUM!
SAHA / PMA	Q8IUX1	Q8IUX1	-0.0902058	0.0902058	0.00124675	0.00116355	16	Q8IUX1	TMEM126B	Complex I assembly factor TMEM126B, mitochondrial	T126B_HUMAN	10	-6.06113	0.939389	SAHA	PMA	#NUM!	#NUM!	#NUM!
SAHA / PMA	Q9NQC7	Q9NQC7	-0.0432355	0.0432355	0.00124672	0.00116355	16	Q9NQC7	CYLD	Ubiquitin carboxyl-terminal hydrolase CYLD	CYLD_HUMAN	15	-2.9524	0.970476	SAHA	PMA	#NUM!	#NUM!	#NUM!
SAHA / PMA	Q5TEU4	Q5TEU4	-0.110883	0.110883	0.00124686	0.00116357	16	Q5TEU4	NDUFAF5	Arginine-hydroxylase NDUFAF5, mitochondrial	NDUF5_HUMAN	8	-7.39791	0.926021	SAHA	PMA	#NUM!	#NUM!	#NUM!
PMA / Mock	Q8NHZ8	Q8NHZ8	0.139288	0.139288	0.00124696	0.00116359	16	Q8NHZ8	CDC26	Anaphase-promoting complex subunit CDC26	CDC26_HUMAN	4	10.1362	1.10136	PMA	Mock	#NUM!	#NUM!	#NUM!
PMA / Mock	P05546	P05546	1.86814	1.86814	0.00124723	0.00116377	16	P05546	SERPIND1	Heparin cofactor 2	HEP2_HUMAN	3	265.062	3.65062	PMA	Mock	#NUM!	#NUM!	#NUM!
SAHA / Mock	P56377;P61966	P56377;P61966	0.494811	0.494811	0.00124749	0.00116394	16	P56377;P61966	AP1S2;AP1S1	AP-1 complex subunit sigma-2;AP-1 complex subunit sigma-1A	AP1S2_HUMAN;AP1S1_HUMAN	1	40.9136	1.40914	SAHA	Mock	#NUM!	#NUM!	#NUM!
PMA / Mock	O15160	O15160	-0.0264564	0.0264564	0.00124759	0.00116396	16	O15160	POLR1C	DNA-directed RNA polymerases I and III subunit RPAC1	RPAC1_HUMAN	17	-1.81711	0.981829	PMA	Mock	#NUM!	#NUM!	#NUM!
SAHA / Prostratin	Q8TAT6	Q8TAT6	0.0427623	0.0427623	0.00124779	0.00116407	16	Q8TAT6	NPLOC4	Nuclear protein localization protein 4 homolog	NPL4_HUMAN	31	3.00842	1.03008	SAHA	Prostratin	#NUM!	#NUM!	#NUM!
Prostratin / PMA	Q5VUA4	Q5VUA4	0.0331804	0.0331804	0.00124797	0.00116416	16	Q5VUA4	ZNF318	Zinc finger protein 318	ZN318_HUMAN	39	2.32654	1.02327	Prostratin	PMA	#NUM!	#NUM!	#NUM!
Prostratin / Mock	Q9NR56;Q9NUK0	Q9NR56;Q9NUK0	-0.582091	0.582091	0.00124868	0.00116474	16	Q9NR56;Q9NUK0	MBNL1;MBNL3	Muscleblind-like protein 1;Muscleblind-like protein 3	MBNL1_HUMAN;MBNL3_HUMAN	1	-33.2005	0.667995	Prostratin	Mock	#NUM!	#NUM!	#NUM!
SAHA / Prostratin	O15530	O15530	0.140651	0.140651	0.00124901	0.00116498	16	O15530	PDPK1	3-phosphoinositide-dependent protein kinase 1	PDPK1_HUMAN	8	10.2403	1.1024	SAHA	Prostratin	#NUM!	#NUM!	#NUM!
PMA / Mock	Q99614	Q99614	0.0938151	0.0938151	0.00124921	0.00116509	16	Q99614	TTC1	Tetratricopeptide repeat protein 1	TTC1_HUMAN	20	6.71886	1.06719	PMA	Mock	#NUM!	#NUM!	#NUM!
Prostratin / PMA	Q16186	Q16186	0.0143592	0.0143592	0.00124932	0.00116512	16	Q16186	ADRM1	Proteasomal ubiquitin receptor ADRM1	ADRM1_HUMAN	13	1.00027	1.01	Prostratin	PMA	#NUM!	#NUM!	#NUM!
SAHA / Mock	Q14746	Q14746	0.0776809	0.0776809	0.00124944	0.00116516	16	Q14746	COG2	Conserved oligomeric Golgi complex subunit 2	COG2_HUMAN	32	5.53203	1.05532	SAHA	Mock	#NUM!	#NUM!	#NUM!
SAHA / PMA	Q15262	Q15262	-0.112619	0.112619	0.00124987	0.00116548	16	Q15262	PTPRK	Receptor-type tyrosine-protein phosphatase kappa	PTPRK_HUMAN	26	-7.50924	0.924908	SAHA	PMA	#NUM!	#NUM!	#NUM!
SAHA / Prostratin	Q96CG3	Q96CG3	0.0101927	0.0101927	0.00125002	0.00116554	16	Q96CG3	TIFA	TRAF-interacting protein with FHA domain-containing protein A	TIFA_HUMAN	7	0.709005	1.00709	SAHA	Prostratin	#NUM!	#NUM!	#NUM!
Prostratin / PMA	Q12899	Q12899	-0.0451834	0.0451834	0.00125026	0.00116563	16	Q12899	TRIM26	Tripartite motif-containing protein 26	TRI26_HUMAN	26	-3.08334	0.969167	Prostratin	PMA	#NUM!	#NUM!	#NUM!
SAHA / Prostratin	Q9Y2G3	Q9Y2G3	0.106756	0.106756	0.00125027	0.00116563	16	Q9Y2G3	ATP11B	Phospholipid-transporting ATPase IF	AT11B_HUMAN	19	7.68045	1.0768	SAHA	Prostratin	#NUM!	#NUM!	#NUM!
Prostratin / PMA	Q9P0T4	Q9P0T4	-0.230468	0.230468	0.00125105	0.00116628	16	Q9P0T4	ZNF581	Zinc finger protein 581	ZN581_HUMAN	4	-14.7642	0.852358	Prostratin	PMA	#NUM!	#NUM!	#NUM!
SAHA / Mock	Q9UNF0	Q9UNF0	0.154486	0.154486	0.00125117	0.00116632	16	Q9UNF0	PACSIN2	Protein kinase C and casein kinase substrate in neurons protein 2	PACN2_HUMAN	17	11.3025	1.11303	SAHA	Mock	#NUM!	#NUM!	#NUM!
SAHA / Prostratin	P43490	P43490	0.0307361	0.0307361	0.00125134	0.0011664	16	P43490	NAMPT	Nicotinamide phosphoribosyltransferase	NAMPT_HUMAN	28	2.15332	1.02153	SAHA	Prostratin	#NUM!	#NUM!	#NUM!
SAHA / Mock	P55809;Q9BYC2	P55809;Q9BYC2	0.363329	0.363329	0.00125146	0.0011664	16	P55809;Q9BYC2	OXCT1;OXCT2	Succinyl-CoA:3-ketoacid coenzyme A transferase 1, mitochondrial;Succinyl-CoA:3-ketoacid coenzyme A transferase 2, mitochondrial	SCOT1_HUMAN;SCOT2_HUMAN	1	28.6391	1.28639	SAHA	Mock	#NUM!	#NUM!	#NUM!
SAHA / Prostratin	Q8NFY9	Q8NFY9	-0.0141216	0.0141216	0.0012515	0.0011664	16	Q8NFY9	KBTBD8	Kelch repeat and BTB domain-containing protein 8	KBTB8_HUMAN	19	-0.974062	0.990259	SAHA	Prostratin	#NUM!	#NUM!	#NUM!
SAHA / Prostratin	A2VDF0	A2VDF0	-0.671318	0.671318	0.00125206	0.00116683	16	A2VDF0	FUOM	Fucose mutarotase	FUCM_HUMAN	3	-37.2067	0.627933	SAHA	Prostratin	#NUM!	#NUM!	#NUM!
SAHA / Mock	Q8N1G4	Q8N1G4	0.155966	0.155966	0.00125221	0.00116683	16	Q8N1G4	LRRC47	Leucine-rich repeat-containing protein 47	LRC47_HUMAN	37	11.4167	1.11417	SAHA	Mock	#NUM!	#NUM!	#NUM!
Prostratin / Mock	Q9H501	Q9H501	-0.130388	0.130388	0.0012522	0.00116683	16	Q9H501	ESF1	ESF1 homolog	ESF1_HUMAN	34	-8.64143	0.913586	Prostratin	Mock	#NUM!	#NUM!	#NUM!
SAHA / Prostratin	Q9H5Q4	Q9H5Q4	0.150317	0.150317	0.00125248	0.00116701	16	Q9H5Q4	TFB2M	Dimethyladenosine transferase 2, mitochondrial	TFB2M_HUMAN	15	10.9813	1.10981	SAHA	Prostratin	#NUM!	#NUM!	#NUM!
SAHA / PMA	Q9UBT2	Q9UBT2	-0.123288	0.123288	0.00125258	0.00116702	16	Q9UBT2	UBA2	SUMO-activating enzyme subunit 2	SAE2_HUMAN	38	-8.19071	0.918093	SAHA	PMA	#NUM!	#NUM!	#NUM!
SAHA / Mock	O14950;P19105;P24844	O14950;P19105;P24844	0.220443	0.220443	0.00125286	0.00116713	16	O14950;P19105;P24844	MYL12B;MYL12A;MYL9	Myosin regulatory light chain 12B;Myosin regulatory light chain 12A;Myosin regulatory light polypeptide 9	ML12B_HUMAN;ML12A_HUMAN;MYL9_HUMAN	7	16.5091	1.16509	SAHA	Mock	#NUM!	#NUM!	#NUM!
PMA / Mock	Q7Z7E8;Q8WVN8	Q7Z7E8;Q8WVN8	0.0458665	0.0458665	0.0012528	0.00116713	16	Q7Z7E8;Q8WVN8	UBE2Q1;UBE2Q2	Ubiquitin-conjugating enzyme E2 Q1;Ubiquitin-conjugating enzyme E2 Q2	UB2Q1_HUMAN;UB2Q2_HUMAN	2	3.2303	1.0323	PMA	Mock	#NUM!	#NUM!	#NUM!
SAHA / PMA	P15311	P15311	-0.200432	0.200432	0.00125298	0.00116718	16	P15311	EZR	Ezrin	EZRI_HUMAN	32	-12.971	0.87029	SAHA	PMA	#NUM!	#NUM!	#NUM!
PMA / Mock	P05106	P05106	0.0551933	0.0551933	0.00125363	0.00116771	16	P05106	ITGB3	Integrin beta-3	ITB3_HUMAN	12	3.89983	1.039	PMA	Mock	#NUM!	#NUM!	#NUM!
PMA / Mock	Q6ICL3	Q6ICL3	0.100853	0.100853	0.00125374	0.00116773	16	Q6ICL3	TANGO2	Transport and Golgi organization protein 2 homolog	TNG2_HUMAN	9	7.24075	1.07241	PMA	Mock	#NUM!	#NUM!	#NUM!
SAHA / Prostratin	Q9H857	Q9H857	0.0185793	0.0185793	0.00125396	0.00116786	16	Q9H857	NT5DC2	5'-nucleotidase domain-containing protein 2	NT5D2_HUMAN	21	1.29615	1.01296	SAHA	Prostratin	#NUM!	#NUM!	#NUM!
SAHA / PMA	P16083	P16083	-0.11743	0.11743	0.00125431	0.00116811	16	P16083	NQO2	Ribosyldihydronicotinamide dehydrogenase [quinone]	NQO2_HUMAN	10	-7.81718	0.921828	SAHA	PMA	#NUM!	#NUM!	#NUM!
PMA / Mock	Q7Z2E3	Q7Z2E3	0.0783835	0.0783835	0.0012547	0.0011684	16	Q7Z2E3	APTX	Aprataxin	APTX_HUMAN	10	5.58344	1.05583	PMA	Mock	#NUM!	#NUM!	#NUM!
SAHA / PMA	P57768	P57768	-0.0465996	0.0465996	0.00125533	0.00116891	16	P57768	SNX16	Sorting nexin-16	SNX16_HUMAN	9	-3.17843	0.968216	SAHA	PMA	#NUM!	#NUM!	#NUM!
SAHA / PMA	Q9H2W6	Q9H2W6	-0.119274	0.119274	0.00125561	0.00116909	16	Q9H2W6	MRPL46	Large ribosomal subunit protein mL46	RM46_HUMAN	11	-7.93494	0.920651	SAHA	PMA	#NUM!	#NUM!	#NUM!
PMA / Mock	Q8N6G5	Q8N6G5	0.103454	0.103454	0.00125574	0.00116914	16	Q8N6G5	CSGALNACT2	Chondroitin sulfate N-acetylgalactosaminyltransferase 2	CGAT2_HUMAN	5	7.43422	1.07434	PMA	Mock	#NUM!	#NUM!	#NUM!
SAHA / Prostratin	Q6UX04	Q6UX04	0.0927732	0.0927732	0.00125613	0.00116943	16	Q6UX04	CWC27	Spliceosome-associated protein CWC27 homolog	CWC27_HUMAN	16	6.64181	1.06642	SAHA	Prostratin	#NUM!	#NUM!	#NUM!
Prostratin / PMA	Q8NCC3	Q8NCC3	-0.319915	0.319915	0.00125624	0.00116945	16	Q8NCC3	PLA2G15	Lysosomal phospholipase A and acyltransferase	PAG15_HUMAN	11	-19.8883	0.801117	Prostratin	PMA	#NUM!	#NUM!	#NUM!
SAHA / PMA	Q99538	Q99538	-0.194027	0.194027	0.00125653	0.00116965	16	Q99538	LGMN	Legumain	LGMN_HUMAN	6	-12.5837	0.874163	SAHA	PMA	#NUM!	#NUM!	#NUM!
SAHA / Prostratin	Q8NG31	Q8NG31	0.0546695	0.0546695	0.00125695	0.00116997	16	Q8NG31	KNL1	Kinetochore scaffold 1	KNL1_HUMAN	70	3.86211	1.03862	SAHA	Prostratin	#NUM!	#NUM!	#NUM!
PMA / Mock	Q9NVM6	Q9NVM6	0.352374	0.352374	0.00125737	0.00117028	16	Q9NVM6	DNAJC17	DnaJ homolog subfamily C member 17	DJC17_HUMAN	9	27.666	1.27666	PMA	Mock	#NUM!	#NUM!	#NUM!
Prostratin / PMA	P78549	P78549	0.0387183	0.0387183	0.00125758	0.0011704	16	P78549	NTHL1	Endonuclease III-like protein 1	NTH_HUMAN	12	2.72008	1.0272	Prostratin	PMA	#NUM!	#NUM!	#NUM!
SAHA / Prostratin	P36542	P36542	0.372777	0.372777	0.00125772	0.00117046	16	P36542	ATP5F1C	ATP synthase subunit gamma, mitochondrial	ATPG_HUMAN	13	29.4843	1.29484	SAHA	Prostratin	#NUM!	#NUM!	#NUM!
SAHA / Prostratin	P33981	P33981	-0.0048976	0.0048976	0.00125806	0.00117069	16	P33981	TTK	Dual specificity protein kinase TTK	TTK_HUMAN	30	-0.3389	0.996611	SAHA	Prostratin	#NUM!	#NUM!	#NUM!
PMA / Mock	P06239	P06239	0.0459293	0.0459293	0.00125841	0.00117094	16	P06239	LCK	Tyrosine-protein kinase Lck	LCK_HUMAN	25	3.2348	1.03235	PMA	Mock	#NUM!	#NUM!	#NUM!
SAHA / Mock	Q92754	Q92754	0.349637	0.349637	0.00125864	0.00117108	16	Q92754	TFAP2C	Transcription factor AP-2 gamma	AP2C_HUMAN	5	27.424	1.27424	SAHA	Mock	#NUM!	#NUM!	#NUM!
SAHA / PMA	P07305	P07305	-0.210718	0.210718	0.00125926	0.00117151	16	P07305	H1-0	Histone H1.0	H10_HUMAN	9	-13.5893	0.864107	SAHA	PMA	#NUM!	#NUM!	#NUM!
SAHA / PMA	Q9UNQ2	Q9UNQ2	-0.125677	0.125677	0.00125926	0.00117151	16	Q9UNQ2	DIMT1	Dimethyladenosine transferase	DIM1_HUMAN	19	-8.34265	0.916574	SAHA	PMA	#NUM!	#NUM!	#NUM!
Prostratin / PMA	Q9BVK8	Q9BVK8	-0.48304	0.48304	0.00125978	0.00117184	16	Q9BVK8	TMEM147	BOS complex subunit TMEM147	TM147_HUMAN	2	-28.4532	0.715468	Prostratin	PMA	#NUM!	#NUM!	#NUM!
SAHA / PMA	Q9NZQ3	Q9NZQ3	-0.0938008	0.0938008	0.0012597	0.00117184	16	Q9NZQ3	NCKIPSD	NCK-interacting protein with SH3 domain	SPN90_HUMAN	22	-6.29492	0.937051	SAHA	PMA	#NUM!	#NUM!	#NUM!
SAHA / Mock	O43791	O43791	-0.307275	0.307275	0.00125997	0.00117187	16	O43791	SPOP	Speckle-type POZ protein	SPOP_HUMAN	8	-19.1833	0.808167	SAHA	Mock	#NUM!	#NUM!	#NUM!
SAHA / PMA	Q8N490	Q8N490	-0.232131	0.232131	0.00125994	0.00117187	16	Q8N490	PNKD	Probable hydrolase PNKD	PNKD_HUMAN	5	-14.8623	0.851377	SAHA	PMA	#NUM!	#NUM!	#NUM!
SAHA / PMA	Q9NP72	Q9NP72	-0.152903	0.152903	0.00126019	0.0011719	16	Q9NP72	RAB18	Ras-related protein Rab-18	RAB18_HUMAN	13	-10.0561	0.899439	SAHA	PMA	#NUM!	#NUM!	#NUM!
PMA / Mock	Q9NYY8	Q9NYY8	0.0422057	0.0422057	0.00126012	0.0011719	16	Q9NYY8	FASTKD2	FAST kinase domain-containing protein 2, mitochondrial	FAKD2_HUMAN	27	2.96869	1.02969	PMA	Mock	#NUM!	#NUM!	#NUM!
SAHA / PMA	Q9Y6W3	Q9Y6W3	-0.0572562	0.0572562	0.00126025	0.0011719	16	Q9Y6W3	CAPN7	Calpain-7	CAN7_HUMAN	43	-3.89098	0.96109	SAHA	PMA	#NUM!	#NUM!	#NUM!
SAHA / PMA	Q8NHH9	Q8NHH9	-0.135256	0.135256	0.00126158	0.00117307	16	Q8NHH9	ATL2	Atlastin-2	ATLA2_HUMAN	17	-8.9492	0.910508	SAHA	PMA	#NUM!	#NUM!	#NUM!
SAHA / PMA	Q12830	Q12830	-0.105543	0.105543	0.0012621	0.00117347	16	Q12830	BPTF	Nucleosome-remodeling factor subunit BPTF	BPTF_HUMAN	102	-7.05452	0.929455	SAHA	PMA	#NUM!	#NUM!	#NUM!
SAHA / Mock	P47756	P47756	0.191368	0.191368	0.0012625	0.00117369	16	P47756	CAPZB	F-actin-capping protein subunit beta	CAPZB_HUMAN	20	14.1846	1.14185	SAHA	Mock	#NUM!	#NUM!	#NUM!
PMA / Mock	Q9UK39	Q9UK39	-0.0410985	0.0410985	0.00126246	0.00117369	16	Q9UK39	NOCT	Nocturnin	NOCT_HUMAN	11	-2.80854	0.971915	PMA	Mock	#NUM!	#NUM!	#NUM!
SAHA / PMA	Q3MHD2	Q3MHD2	-0.171089	0.171089	0.00126279	0.00117382	16	Q3MHD2	LSM12	Protein LSM12	LSM12_HUMAN	6	-11.1828	0.888172	SAHA	PMA	#NUM!	#NUM!	#NUM!
SAHA / Mock	Q9UKR5	Q9UKR5	0.236745	0.236745	0.0012628	0.00117382	16	Q9UKR5	ERG28	Ergosterol biosynthetic protein 28 homolog	ERG28_HUMAN	5	17.8331	1.17833	SAHA	Mock	#NUM!	#NUM!	#NUM!
PMA / Mock	P15170;Q8IYD1	P15170;Q8IYD1	0.276455	0.276455	0.0012629	0.00117384	16	P15170;Q8IYD1	GSPT1;GSPT2	Eukaryotic peptide chain release factor GTP-binding subunit ERF3A;Eukaryotic peptide chain release factor GTP-binding subunit ERF3B	ERF3A_HUMAN;ERF3B_HUMAN	14	21.1215	1.21121	PMA	Mock	#NUM!	#NUM!	#NUM!
SAHA / Prostratin	Q07866	Q07866	0.037735	0.037735	0.001263	0.00117385	16	Q07866	KLC1	Kinesin light chain 1	KLC1_HUMAN	28	2.6501	1.0265	SAHA	Prostratin	#NUM!	#NUM!	#NUM!
SAHA / Mock	P41567;O60739	P41567;O60739	0.146351	0.146351	0.00126349	0.00117424	16	P41567;O60739	EIF1;EIF1B	Eukaryotic translation initiation factor 1;Eukaryotic translation initiation factor 1b	EIF1_HUMAN;EIF1B_HUMAN	5	10.6767	1.10677	SAHA	Mock	#NUM!	#NUM!	#NUM!
SAHA / PMA	O75410;O95359	O75410;O95359	-0.30889	0.30889	0.00126446	0.00117496	16	O75410;O95359	TACC1;TACC2	Transforming acidic coiled-coil-containing protein 1;Transforming acidic coiled-coil-containing protein 2	TACC1_HUMAN;TACC2_HUMAN	3	-19.2737	0.807263	SAHA	PMA	#NUM!	#NUM!	#NUM!
PMA / Mock	P48449	P48449	0.0768326	0.0768326	0.00126452	0.00117496	16	P48449	LSS	Lanosterol synthase	LSS_HUMAN	33	5.46999	1.0547	PMA	Mock	#NUM!	#NUM!	#NUM!
Prostratin / PMA	Q9ULA0	Q9ULA0	0.100327	0.100327	0.00126437	0.00117496	16	Q9ULA0	DNPEP	Aspartyl aminopeptidase	DNPEP_HUMAN	19	7.20166	1.07202	Prostratin	PMA	#NUM!	#NUM!	#NUM!
SAHA / Mock	P50502;Q8NFI4	P50502;Q8NFI4	0.592753	0.592753	0.00126477	0.00117512	16	P50502;Q8NFI4	ST13;ST13P5	Hsc70-interacting protein;Putative protein FAM10A5	F10A1_HUMAN;F10A5_HUMAN	5	50.8122	1.50812	SAHA	Mock	#NUM!	#NUM!	#NUM!
SAHA / Prostratin	O95777	O95777	0.0102393	0.0102393	0.00126493	0.00117519	16	O95777	LSM8	U6 snRNA-associated Sm-like protein LSm8	LSM8_HUMAN	7	0.712258	1.00712	SAHA	Prostratin	#NUM!	#NUM!	#NUM!
SAHA / PMA	Q9BTL3;A0A3B3IU46	Q9BTL3;A0A3B3IU46	-0.617828	0.617828	0.001265	0.00117519	16	Q9BTL3;A0A3B3IU46	RAMAC;RAMACL	RNA guanine-N7 methyltransferase activating subunit;RNA guanine-N7 methyltransferase-activating subunit-like protein	RAMAC_HUMAN;RMACL_HUMAN	5	-34.8349	0.651651	SAHA	PMA	#NUM!	#NUM!	#NUM!
Prostratin / PMA	Q92545	Q92545	-0.118919	0.118919	0.00126512	0.00117522	16	Q92545	TMEM131	Transmembrane protein 131	TM131_HUMAN	18	-7.91225	0.920877	Prostratin	PMA	#NUM!	#NUM!	#NUM!
SAHA / PMA	Q9Y448	Q9Y448	-0.143368	0.143368	0.00126696	0.00117685	16	Q9Y448	KNSTRN	Small kinetochore-associated protein	SKAP_HUMAN	9	-9.45968	0.905403	SAHA	PMA	#NUM!	#NUM!	#NUM!
SAHA / Prostratin	Q93045	Q93045	0.754772	0.754772	0.00126707	0.00117688	16	Q93045	STMN2	Stathmin-2	STMN2_HUMAN	2	68.7364	1.68736	SAHA	Prostratin	#NUM!	#NUM!	#NUM!
SAHA / Mock	Q86YC3	Q86YC3	-0.70544	0.70544	0.00126718	0.0011769	16	Q86YC3	NRROS	Transforming growth factor beta activator LRRC33	LRC33_HUMAN	7	-38.6745	0.613255	SAHA	Mock	#NUM!	#NUM!	#NUM!
SAHA / Mock	O43242	O43242	0.111658	0.111658	0.00126754	0.00117711	16	O43242	PSMD3	26S proteasome non-ATPase regulatory subunit 3	PSMD3_HUMAN	40	8.04691	1.08047	SAHA	Mock	#NUM!	#NUM!	#NUM!
SAHA / Prostratin	Q7Z2W9	Q7Z2W9	0.0296791	0.0296791	0.00126757	0.00117711	16	Q7Z2W9	MRPL21	Large ribosomal subunit protein bL21m	RM21_HUMAN	9	2.0785	1.02079	SAHA	Prostratin	#NUM!	#NUM!	#NUM!
SAHA / Mock	P49189	P49189	0.201536	0.201536	0.00126792	0.0011772	16	P49189	ALDH9A1	4-trimethylaminobutyraldehyde dehydrogenase	AL9A1_HUMAN	30	14.9922	1.14992	SAHA	Mock	#NUM!	#NUM!	#NUM!
PMA / Mock	Q14139	Q14139	-0.0104827	0.0104827	0.00126787	0.0011772	16	Q14139	UBE4A	Ubiquitin conjugation factor E4 A	UBE4A_HUMAN	34	-0.723972	0.99276	PMA	Mock	#NUM!	#NUM!	#NUM!
SAHA / Mock	Q15526	Q15526	0.305492	0.305492	0.0012678	0.0011772	16	Q15526	SURF1	Surfeit locus protein 1	SURF1_HUMAN	7	23.584	1.23584	SAHA	Mock	#NUM!	#NUM!	#NUM!
PMA / Mock	Q96LI5;Q9ULM6	Q96LI5;Q9ULM6	0.0585745	0.0585745	0.00126798	0.0011772	16	Q96LI5;Q9ULM6	CNOT6L;CNOT6	CCR4-NOT transcription complex subunit 6-like;CCR4-NOT transcription complex subunit 6	CNO6L_HUMAN;CNOT6_HUMAN	4	4.14362	1.04144	PMA	Mock	#NUM!	#NUM!	#NUM!
SAHA / Prostratin	Q9NXX6	Q9NXX6	0.115944	0.115944	0.00126808	0.00117721	16	Q9NXX6	NSMCE4A	Non-structural maintenance of chromosomes element 4 homolog A	NSE4A_HUMAN	15	8.36839	1.08368	SAHA	Prostratin	#NUM!	#NUM!	#NUM!
PMA / Mock	Q5R372	Q5R372	0.247451	0.247451	0.00126821	0.00117726	16	Q5R372	RABGAP1L	Rab GTPase-activating protein 1-like	RBG1L_HUMAN	20	18.7108	1.18711	PMA	Mock	#NUM!	#NUM!	#NUM!
PMA / Mock	Q9P1U1	Q9P1U1	-0.678273	0.678273	0.001269	0.00117791	16	Q9P1U1	ACTR3B	Actin-related protein 3B	ARP3B_HUMAN	3	-37.5087	0.624913	PMA	Mock	#NUM!	#NUM!	#NUM!
SAHA / PMA	P01111	P01111	-0.148063	0.148063	0.00126934	0.00117815	16	P01111	NRAS	GTPase NRas	RASN_HUMAN	2	-9.75384	0.902462	SAHA	PMA	#NUM!	#NUM!	#NUM!
PMA / Mock	Q8N8J7	Q8N8J7	0.64906	0.64906	0.00126977	0.00117847	16	Q8N8J7	FAM241A	Uncharacterized protein FAM241A	F241A_HUMAN	4	56.8146	1.56815	PMA	Mock	#NUM!	#NUM!	#NUM!
SAHA / Mock	Q9UKF6	Q9UKF6	0.155102	0.155102	0.00126996	0.00117858	16	Q9UKF6	CPSF3	Cleavage and polyadenylation specificity factor subunit 3	CPSF3_HUMAN	34	11.3501	1.1135	SAHA	Mock	#NUM!	#NUM!	#NUM!
SAHA / PMA	Q12905	Q12905	-0.111874	0.111874	0.0012704	0.00117891	16	Q12905	ILF2	Interleukin enhancer-binding factor 2	ILF2_HUMAN	26	-7.46145	0.925386	SAHA	PMA	#NUM!	#NUM!	#NUM!
SAHA / PMA	P20340;Q9H0N0;Q9NRW1;Q53S08	P20340;Q9H0N0;Q9NRW1;Q53S08	-1.0704	1.0704	0.00127058	0.001179	16	P20340;Q9H0N0;Q9NRW1;Q53S08	RAB6A;RAB6C;RAB6B;RAB6D	Ras-related protein Rab-6A;Ras-related protein Rab-6C;Ras-related protein Rab-6B;Ras-related protein Rab-6D	RAB6A_HUMAN;RAB6C_HUMAN;RAB6B_HUMAN;RAB6D_HUMAN	1	-52.3813	0.476187	SAHA	PMA	#NUM!	#NUM!	#NUM!
SAHA / PMA	Q14691	Q14691	-0.158037	0.158037	0.00127106	0.00117937	16	Q14691	GINS1	DNA replication complex GINS protein PSF1	PSF1_HUMAN	11	-10.3757	0.896243	SAHA	PMA	#NUM!	#NUM!	#NUM!
SAHA / PMA	O96000	O96000	-0.114745	0.114745	0.00127116	0.00117939	16	O96000	NDUFB10	NADH dehydrogenase [ubiquinone] 1 beta subcomplex subunit 10	NDUBA_HUMAN	10	-7.64544	0.923546	SAHA	PMA	#NUM!	#NUM!	#NUM!
SAHA / PMA	O43422	O43422	0.00153791	0.00153791	0.00127164	0.00117975	16	O43422	THAP12	52 kDa repressor of the inhibitor of the protein kinase	P52K_HUMAN	26	0.106656	1.00107	SAHA	PMA	#NUM!	#NUM!	#NUM!
SAHA / Mock	P60520	P60520	0.11832	0.11832	0.00127235	0.00118014	16	P60520	GABARAPL2	Gamma-aminobutyric acid receptor-associated protein-like 2	GBRL2_HUMAN	7	8.54699	1.08547	SAHA	Mock	#NUM!	#NUM!	#NUM!
SAHA / PMA	Q13347	Q13347	-0.131871	0.131871	0.00127228	0.00118014	16	Q13347	EIF3I	Eukaryotic translation initiation factor 3 subunit I	EIF3I_HUMAN	24	-8.7353	0.912647	SAHA	PMA	#NUM!	#NUM!	#NUM!
PMA / Mock	Q64LD2	Q64LD2	0.237659	0.237659	0.0012723	0.00118014	16	Q64LD2	WDR25	WD repeat-containing protein 25	WDR25_HUMAN	9	17.9078	1.17908	PMA	Mock	#NUM!	#NUM!	#NUM!
PMA / Mock	Q96B01	Q96B01	0.191517	0.191517	0.00127238	0.00118014	16	Q96B01	RAD51AP1	RAD51-associated protein 1	R51A1_HUMAN	11	14.1964	1.14196	PMA	Mock	#NUM!	#NUM!	#NUM!
SAHA / Prostratin	O14978	O14978	0.519165	0.519165	0.00127261	0.00118028	16	O14978	ZNF263	Zinc finger protein 263	ZN263_HUMAN	5	43.3126	1.43313	SAHA	Prostratin	#NUM!	#NUM!	#NUM!
Prostratin / Mock	A6NNZ2;P04350;P07437;P68371;Q13885;Q3ZCM7;Q9BVA1	A6NNZ2;P04350;P07437;P68371;Q13885;Q3ZCM7;Q9BVA1	-0.944469	0.944469	0.00127317	0.00118072	16	A6NNZ2;P04350;P07437;P68371;Q13885;Q3ZCM7;Q9BVA1	TUBB8B;TUBB4A;TUBB;TUBB4B;TUBB2A;TUBB8;TUBB2B	Tubulin beta 8B;Tubulin beta-4A chain;Tubulin beta chain;Tubulin beta-4B chain;Tubulin beta-2A chain;Tubulin beta-8 chain;Tubulin beta-2B chain	TBB8B_HUMAN;TBB4A_HUMAN;TBB5_HUMAN;TBB4B_HUMAN;TBB2A_HUMAN;TBB8_HUMAN;TBB2B_HUMAN	1	-48.0379	0.519621	Prostratin	Mock	#NUM!	#NUM!	#NUM!
Prostratin / PMA	P17020	P17020	-1.01863	1.01863	0.00127327	0.00118074	14	P17020	ZNF16	Zinc finger protein 16	ZNF16_HUMAN	4	-50.6416	0.493584	Prostratin	PMA	#NUM!	#NUM!	#NUM!
Prostratin / PMA	Q9NXD2	Q9NXD2	-0.0355322	0.0355322	0.00127352	0.00118089	16	Q9NXD2	MTMR10	Myotubularin-related protein 10	MTMRA_HUMAN	6	-2.43282	0.975672	Prostratin	PMA	#NUM!	#NUM!	#NUM!
PMA / Mock	O15213	O15213	0.137949	0.137949	0.00127368	0.00118096	16	O15213	WDR46	WD repeat-containing protein 46	WDR46_HUMAN	21	10.0339	1.10034	PMA	Mock	#NUM!	#NUM!	#NUM!
SAHA / Prostratin	P54252	P54252	0.118699	0.118699	0.0012741	0.00118128	16	P54252	ATXN3	Ataxin-3	ATX3_HUMAN	14	8.57552	1.08576	SAHA	Prostratin	#NUM!	#NUM!	#NUM!
SAHA / Mock	Q9NQW6	Q9NQW6	0.162431	0.162431	0.00127419	0.00118128	16	Q9NQW6	ANLN	Anillin	ANLN_HUMAN	41	11.9171	1.11917	SAHA	Mock	#NUM!	#NUM!	#NUM!
PMA / Mock	P02768	P02768	1.9687	1.9687	0.00127447	0.0011814	16	P02768	ALB	Albumin	ALBU_HUMAN	14	291.415	3.91415	PMA	Mock	#NUM!	#NUM!	#NUM!
SAHA / PMA	P16885	P16885	-0.116063	0.116063	0.00127447	0.0011814	16	P16885	PLCG2	1-phosphatidylinositol 4,5-bisphosphate phosphodiesterase gamma-2	PLCG2_HUMAN	61	-7.72977	0.922702	SAHA	PMA	#NUM!	#NUM!	#NUM!
SAHA / Prostratin	Q96KR6	Q96KR6	0.405098	0.405098	0.00127507	0.00118188	16	Q96KR6	FAM210B	Protein FAM210B, mitochondrial	F210B_HUMAN	2	32.4179	1.32418	SAHA	Prostratin	#NUM!	#NUM!	#NUM!
SAHA / Mock	O95758;P26599	O95758;P26599	0.854112	0.854112	0.00127526	0.00118198	16	O95758;P26599	PTBP3;PTBP1	Polypyrimidine tract-binding protein 3;Polypyrimidine tract-binding protein 1	PTBP3_HUMAN;PTBP1_HUMAN	3	80.7645	1.80765	SAHA	Mock	#NUM!	#NUM!	#NUM!
SAHA / Prostratin	O75127	O75127	0.0340094	0.0340094	0.00127602	0.00118256	16	O75127	PTCD1	Pentatricopeptide repeat-containing protein 1, mitochondrial	PTCD1_HUMAN	19	2.38536	1.02385	SAHA	Prostratin	#NUM!	#NUM!	#NUM!
Prostratin / PMA	Q9UGP8	Q9UGP8	0.0756512	0.0756512	0.00127605	0.00118256	16	Q9UGP8	SEC63	Translocation protein SEC63 homolog	SEC63_HUMAN	29	5.38366	1.05384	Prostratin	PMA	#NUM!	#NUM!	#NUM!
SAHA / Mock	Q96F44	Q96F44	0.237184	0.237184	0.00127688	0.00118325	16	Q96F44	TRIM11	E3 ubiquitin-protein ligase TRIM11	TRI11_HUMAN	16	17.869	1.17869	SAHA	Mock	#NUM!	#NUM!	#NUM!
PMA / Mock	O60814;P06899;P23527;P33778;P57053;P58876;P62807;Q16778;Q5QNW6;Q8N257;Q93079;Q96A08;Q99877;Q99879;Q99880	O60814;P06899;P23527;P33778;P57053;P58876;P62807;Q16778;Q5QNW6;Q8N257;Q93079;Q96A08;Q99877;Q99879;Q99880	0.589347	0.589347	0.00127714	0.00118341	16	O60814;P06899;P23527;P33778;P57053;P58876;P62807;Q16778;Q5QNW6;Q8N257;Q93079;Q96A08;Q99877;Q99879;Q99880	H2BC12;H2BC11;H2BC17;H2BC3;H2BC12L;H2BC5;H2BC4;H2BC21;H2BC18;H2BC26;H2BC9;H2BC1;H2BC15;H2BC14;H2BC13	Histone H2B type 1-K;Histone H2B type 1-J;Histone H2B type 1-O;Histone H2B type 1-B;Histone H2B type F-S;Histone H2B type 1-D;Histone H2B type 1-C/E/F/G/I;Histone H2B type 2-E;Histone H2B type 2-F;Histone H2B type 3-B;Histone H2B type 1-H;Histone H2B type 1-A;Histone H2B type 1-N;Histone H2B type 1-M;Histone H2B type 1-L	H2B1K_HUMAN;H2B1J_HUMAN;H2B1O_HUMAN;H2B1B_HUMAN;H2BFS_HUMAN;H2B1D_HUMAN;H2B1C_HUMAN;H2B2E_HUMAN;H2B2F_HUMAN;H2B3B_HUMAN;H2B1H_HUMAN;H2B1A_HUMAN;H2B1N_HUMAN;H2B1M_HUMAN;H2B1L_HUMAN	2	50.4565	1.50457	PMA	Mock	#NUM!	#NUM!	#NUM!
PMA / Mock	Q6V1X1	Q6V1X1	0.344268	0.344268	0.00127756	0.00118373	16	Q6V1X1	DPP8	Dipeptidyl peptidase 8	DPP8_HUMAN	8	26.9506	1.26951	PMA	Mock	#NUM!	#NUM!	#NUM!
SAHA / Prostratin	P29692	P29692	0.0455446	0.0455446	0.00127785	0.00118389	16	P29692	EEF1D	Elongation factor 1-delta	EF1D_HUMAN	22	3.20727	1.03207	SAHA	Prostratin	#NUM!	#NUM!	#NUM!
SAHA / Prostratin	P35221;Q9UI47	P35221;Q9UI47	0.544757	0.544757	0.00127798	0.00118389	16	P35221;Q9UI47	CTNNA1;CTNNA3	Catenin alpha-1;Catenin alpha-3	CTNA1_HUMAN;CTNA3_HUMAN	1	45.8775	1.45877	SAHA	Prostratin	#NUM!	#NUM!	#NUM!
SAHA / PMA	P60510	P60510	-0.0695986	0.0695986	0.00127799	0.00118389	16	P60510	PPP4C	Serine/threonine-protein phosphatase 4 catalytic subunit	PP4C_HUMAN	12	-4.70969	0.952903	SAHA	PMA	#NUM!	#NUM!	#NUM!
SAHA / Mock	Q8WYB5;Q92782;Q92784;Q92785;Q92794	Q8WYB5;Q92782;Q92784;Q92785;Q92794	0.887801	0.887801	0.00127871	0.00118449	16	Q8WYB5;Q92782;Q92784;Q92785;Q92794	KAT6B;DPF1;DPF3;DPF2;KAT6A	Histone acetyltransferase KAT6B;Zinc finger protein neuro-d4;Zinc finger protein DPF3;Zinc finger protein ubi-d4;Histone acetyltransferase KAT6A	KAT6B_HUMAN;DPF1_HUMAN;DPF3_HUMAN;REQU_HUMAN;KAT6A_HUMAN	1	85.0354	1.85035	SAHA	Mock	#NUM!	#NUM!	#NUM!
SAHA / Mock	P09012	P09012	0.277514	0.277514	0.00127905	0.00118458	16	P09012	SNRPA	U1 small nuclear ribonucleoprotein A	SNRPA_HUMAN	10	21.2105	1.2121	SAHA	Mock	#NUM!	#NUM!	#NUM!
SAHA / Prostratin	P52756	P52756	0.0917932	0.0917932	0.00127902	0.00118458	16	P52756	RBM5	RNA-binding protein 5	RBM5_HUMAN	29	6.56939	1.06569	SAHA	Prostratin	#NUM!	#NUM!	#NUM!
PMA / Mock	P07814;P47897	P07814;P47897	1.11623	1.11623	0.00127897	0.00118458	14	P07814;P47897	EPRS1;QARS1	Bifunctional glutamate/proline--tRNA ligase;Glutamine--tRNA ligase	SYEP_HUMAN;SYQ_HUMAN	1	116.779	2.16779	PMA	Mock	#NUM!	#NUM!	#NUM!
PMA / Mock	Q9UKM7	Q9UKM7	0.0129565	0.0129565	0.00128026	0.00118562	16	Q9UKM7	MAN1B1	Endoplasmic reticulum mannosyl-oligosaccharide 1,2-alpha-mannosidase	MA1B1_HUMAN	13	0.902123	1.00902	PMA	Mock	#NUM!	#NUM!	#NUM!
PMA / Mock	Q92979	Q92979	0.0743828	0.0743828	0.00128088	0.00118611	16	Q92979	EMG1	Ribosomal RNA small subunit methyltransferase NEP1	NEP1_HUMAN	17	5.29105	1.05291	PMA	Mock	#NUM!	#NUM!	#NUM!
SAHA / Mock	P24941	P24941	0.0825563	0.0825563	0.0012815	0.00118661	16	P24941	CDK2	Cyclin-dependent kinase 2	CDK2_HUMAN	19	5.88926	1.05889	SAHA	Mock	#NUM!	#NUM!	#NUM!
PMA / Mock	Q9BZ29	Q9BZ29	-0.0728288	0.0728288	0.0012823	0.00118714	16	Q9BZ29	DOCK9	Dedicator of cytokinesis protein 9	DOCK9_HUMAN	12	-4.9228	0.950772	PMA	Mock	#NUM!	#NUM!	#NUM!
PMA / Mock	Q9H3L0	Q9H3L0	0.134202	0.134202	0.00128239	0.00118714	16	Q9H3L0	MMADHC	Cobalamin trafficking protein CblD	MMAD_HUMAN	10	9.74856	1.09749	PMA	Mock	#NUM!	#NUM!	#NUM!
SAHA / Mock	Q9UK55	Q9UK55	0.431962	0.431962	0.00128237	0.00118714	16	Q9UK55	SERPINA10	Protein Z-dependent protease inhibitor	ZPI_HUMAN	2	34.9067	1.34907	SAHA	Mock	#NUM!	#NUM!	#NUM!
PMA / Mock	Q07866;Q9H0B6;Q9NSK0	Q07866;Q9H0B6;Q9NSK0	1.03567	1.03567	0.00128215	0.00118714	14	Q07866;Q9H0B6;Q9NSK0	KLC1;KLC2;KLC4	Kinesin light chain 1;Kinesin light chain 2;Kinesin light chain 4	KLC1_HUMAN;KLC2_HUMAN;KLC4_HUMAN	3	105.007	2.05007	PMA	Mock	#NUM!	#NUM!	#NUM!
PMA / Mock	Q92833	Q92833	0.197127	0.197127	0.00128276	0.0011874	16	Q92833	JARID2	Protein Jumonji	JARD2_HUMAN	16	14.6413	1.14641	PMA	Mock	#NUM!	#NUM!	#NUM!
PMA / Mock	Q86U28	Q86U28	0.218159	0.218159	0.00128306	0.00118753	16	Q86U28	ISCA2	Iron-sulfur cluster assembly 2 homolog, mitochondrial	ISCA2_HUMAN	8	16.3249	1.16325	PMA	Mock	#NUM!	#NUM!	#NUM!
SAHA / Prostratin	Q96QF0	Q96QF0	0.121312	0.121312	0.00128303	0.00118753	16	Q96QF0	RAB3IP	Rab-3A-interacting protein	RAB3I_HUMAN	6	8.77238	1.08772	SAHA	Prostratin	#NUM!	#NUM!	#NUM!
PMA / Mock	Q5MIZ7;Q6IN85	Q5MIZ7;Q6IN85	0.660705	0.660705	0.00128324	0.00118762	16	Q5MIZ7;Q6IN85	PPP4R3B;PPP4R3A	Serine/threonine-protein phosphatase 4 regulatory subunit 3B;Serine/threonine-protein phosphatase 4 regulatory subunit 3A	P4R3B_HUMAN;P4R3A_HUMAN	7	58.0854	1.58085	PMA	Mock	#NUM!	#NUM!	#NUM!
SAHA / Mock	Q9UHQ4	Q9UHQ4	0.129806	0.129806	0.00128366	0.00118793	16	Q9UHQ4	BCAP29	B-cell receptor-associated protein 29	BAP29_HUMAN	12	9.41462	1.09415	SAHA	Mock	#NUM!	#NUM!	#NUM!
SAHA / Prostratin	Q99666;A6NKT7;O14715;P0DJD0;P0DJD1	Q99666;A6NKT7;O14715;P0DJD0;P0DJD1	0.515954	0.515954	0.00128398	0.00118815	14	Q99666;A6NKT7;O14715;P0DJD0;P0DJD1	RGPD5;RGPD3;RGPD8;RGPD1;RGPD2	RANBP2-like and GRIP domain-containing protein 5/6;RanBP2-like and GRIP domain-containing protein 3;RANBP2-like and GRIP domain-containing protein 8;RANBP2-like and GRIP domain-containing protein 1;RANBP2-like and GRIP domain-containing protein 2	RGPD5_HUMAN;RGPD3_HUMAN;RGPD8_HUMAN;RGPD1_HUMAN;RGPD2_HUMAN	2	42.994	1.42994	SAHA	Prostratin	#NUM!	#NUM!	#NUM!
SAHA / PMA	Q14186;Q14188	Q14186;Q14188	-0.20953	0.20953	0.00128418	0.00118826	16	Q14186;Q14188	TFDP1;TFDP2	Transcription factor Dp-1;Transcription factor Dp-2	TFDP1_HUMAN;TFDP2_HUMAN	1	-13.5181	0.864819	SAHA	PMA	#NUM!	#NUM!	#NUM!
Prostratin / PMA	Q96EA4	Q96EA4	-0.0129864	0.0129864	0.00128438	0.00118837	16	Q96EA4	SPDL1	Protein Spindly	SPDLY_HUMAN	24	-0.896111	0.991039	Prostratin	PMA	#NUM!	#NUM!	#NUM!
Prostratin / Mock	O15054	O15054	0.722925	0.722925	0.0012846	0.00118849	14	O15054	KDM6B	Lysine-specific demethylase 6B	KDM6B_HUMAN	5	65.0525	1.65053	Prostratin	Mock	#NUM!	#NUM!	#NUM!
Prostratin / PMA	Q14814	Q14814	-0.283788	0.283788	0.00128552	0.0011892	16	Q14814	MEF2D	Myocyte-specific enhancer factor 2D	MEF2D_HUMAN	7	-17.8568	0.821432	Prostratin	PMA	#NUM!	#NUM!	#NUM!
Prostratin / PMA	Q92674	Q92674	-0.041455	0.041455	0.00128544	0.0011892	16	Q92674	CENPI	Centromere protein I	CENPI_HUMAN	18	-2.83255	0.971674	Prostratin	PMA	#NUM!	#NUM!	#NUM!
SAHA / Mock	P21333;Q14315	P21333;Q14315	0.26527	0.26527	0.00128567	0.00118921	16	P21333;Q14315	FLNA;FLNC	Filamin-A;Filamin-C	FLNA_HUMAN;FLNC_HUMAN	3	20.1861	1.20186	SAHA	Mock	#NUM!	#NUM!	#NUM!
SAHA / Mock	Q9ULV0;Q9Y4I1	Q9ULV0;Q9Y4I1	-0.534094	0.534094	0.0012857	0.00118921	16	Q9ULV0;Q9Y4I1	MYO5B;MYO5A	Unconventional myosin-Vb;Unconventional myosin-Va	MYO5B_HUMAN;MYO5A_HUMAN	3	-30.9408	0.690592	SAHA	Mock	#NUM!	#NUM!	#NUM!
PMA / Mock	P12109	P12109	1.15341	1.15341	0.00128602	0.00118943	16	P12109	COL6A1	Collagen alpha-1(VI) chain	CO6A1_HUMAN	9	122.439	2.22439	PMA	Mock	#NUM!	#NUM!	#NUM!
SAHA / PMA	Q14692	Q14692	-0.100771	0.100771	0.00128625	0.00118957	16	Q14692	BMS1	Ribosome biogenesis protein BMS1 homolog	BMS1_HUMAN	42	-6.74653	0.932535	SAHA	PMA	#NUM!	#NUM!	#NUM!
Prostratin / PMA	P58546	P58546	-0.292736	0.292736	0.00128671	0.00118991	16	P58546	MTPN	Myotrophin	MTPN_HUMAN	7	-18.3648	0.816352	Prostratin	PMA	#NUM!	#NUM!	#NUM!
SAHA / Mock	P04114	P04114	0.457828	0.457828	0.00128696	0.00119007	16	P04114	APOB	Apolipoprotein B-100	APOB_HUMAN	20	37.3473	1.37347	SAHA	Mock	#NUM!	#NUM!	#NUM!
SAHA / PMA	P09874	P09874	-0.125647	0.125647	0.00128731	0.00119032	16	P09874	PARP1	Poly [ADP-ribose] polymerase 1	PARP1_HUMAN	68	-8.34071	0.916593	SAHA	PMA	#NUM!	#NUM!	#NUM!
Prostratin / Mock	Q6P1Q9	Q6P1Q9	-0.427002	0.427002	0.00128769	0.0011906	16	Q6P1Q9	METTL2B	tRNA N(3)-methylcytidine methyltransferase METTL2B	MET2B_HUMAN	3	-25.6194	0.743806	Prostratin	Mock	#NUM!	#NUM!	#NUM!
SAHA / Prostratin	O75947	O75947	-0.00198029	0.00198029	0.00128782	0.00119063	16	O75947	ATP5PD	ATP synthase subunit d, mitochondrial	ATP5H_HUMAN	10	-0.137169	0.998628	SAHA	Prostratin	#NUM!	#NUM!	#NUM!
Prostratin / PMA	Q9P1U0	Q9P1U0	-0.0934648	0.0934648	0.00128868	0.00119136	16	Q9P1U0	POLR1H	DNA-directed RNA polymerase I subunit RPA12	RPA12_HUMAN	4	-6.27309	0.937269	Prostratin	PMA	#NUM!	#NUM!	#NUM!
Prostratin / PMA	A7E2Y1;P11055;P12882;P12883;P13533;P13535;P35579;P35580;P35749;Q7Z406;Q9UKX2;Q9UKX3;Q9Y623	A7E2Y1;P11055;P12882;P12883;P13533;P13535;P35579;P35580;P35749;Q7Z406;Q9UKX2;Q9UKX3;Q9Y623	-0.654861	0.654861	0.00129006	0.00119256	16	A7E2Y1;P11055;P12882;P12883;P13533;P13535;P35579;P35580;P35749;Q7Z406;Q9UKX2;Q9UKX3;Q9Y623	MYH7B;MYH3;MYH1;MYH7;MYH6;MYH8;MYH9;MYH10;MYH11;MYH14;MYH2;MYH13;MYH4	Myosin-7B;Myosin-3;Myosin-1;Myosin-7;Myosin-6;Myosin-8;Myosin-9;Myosin-10;Myosin-11;Myosin-14;Myosin-2;Myosin-13;Myosin-4	MYH7B_HUMAN;MYH3_HUMAN;MYH1_HUMAN;MYH7_HUMAN;MYH6_HUMAN;MYH8_HUMAN;MYH9_HUMAN;MYH10_HUMAN;MYH11_HUMAN;MYH14_HUMAN;MYH2_HUMAN;MYH13_HUMAN;MYH4_HUMAN	1	-36.4863	0.635137	Prostratin	PMA	#NUM!	#NUM!	#NUM!
SAHA / PMA	Q8N3U4	Q8N3U4	-0.0371122	0.0371122	0.00129019	0.00119259	16	Q8N3U4	STAG2	Cohesin subunit SA-2	STAG2_HUMAN	46	-2.53962	0.974604	SAHA	PMA	#NUM!	#NUM!	#NUM!
PMA / Mock	O60942	O60942	0.102169	0.102169	0.00129074	0.00119301	16	O60942	RNGTT	mRNA-capping enzyme	MCE1_HUMAN	24	7.33862	1.07339	PMA	Mock	#NUM!	#NUM!	#NUM!
SAHA / PMA	Q15233;Q8WXF1	Q15233;Q8WXF1	-0.784974	0.784974	0.0012908	0.00119301	16	Q15233;Q8WXF1	NONO;PSPC1	Non-POU domain-containing octamer-binding protein;Paraspeckle component 1	NONO_HUMAN;PSPC1_HUMAN	2	-41.9638	0.580362	SAHA	PMA	#NUM!	#NUM!	#NUM!
SAHA / Mock	O14776	O14776	0.121471	0.121471	0.0012909	0.00119302	16	O14776	TCERG1	Transcription elongation regulator 1	TCRG1_HUMAN	46	8.78437	1.08784	SAHA	Mock	#NUM!	#NUM!	#NUM!
PMA / Mock	Q15942	Q15942	0.06506	0.06506	0.00129102	0.00119306	16	Q15942	ZYX	Zyxin	ZYX_HUMAN	14	4.61284	1.04613	PMA	Mock	#NUM!	#NUM!	#NUM!
PMA / Mock	Q8IYB7	Q8IYB7	0.242451	0.242451	0.00129157	0.00119349	16	Q8IYB7	DIS3L2	DIS3-like exonuclease 2	DI3L2_HUMAN	40	18.3001	1.183	PMA	Mock	#NUM!	#NUM!	#NUM!
SAHA / Mock	O75379	O75379	0.0926097	0.0926097	0.00129197	0.0011937	16	O75379	VAMP4	Vesicle-associated membrane protein 4	VAMP4_HUMAN	3	6.62972	1.0663	SAHA	Mock	#NUM!	#NUM!	#NUM!
Prostratin / PMA	Q13287	Q13287	-0.13241	0.13241	0.00129192	0.0011937	16	Q13287	NMI	N-myc-interactor	NMI_HUMAN	16	-8.76936	0.912306	Prostratin	PMA	#NUM!	#NUM!	#NUM!
SAHA / Mock	Q15776	Q15776	0.203035	0.203035	0.00129208	0.0011937	16	Q15776	ZKSCAN8	Zinc finger protein with KRAB and SCAN domains 8	ZKSC8_HUMAN	11	15.1118	1.15112	SAHA	Mock	#NUM!	#NUM!	#NUM!
PMA / Mock	Q16526;Q49AN0	Q16526;Q49AN0	0.871083	0.871083	0.00129213	0.0011937	14	Q16526;Q49AN0	CRY1;CRY2	Cryptochrome-1;Cryptochrome-2	CRY1_HUMAN;CRY2_HUMAN	2	82.9036	1.82904	PMA	Mock	#NUM!	#NUM!	#NUM!
SAHA / PMA	P35573	P35573	-0.0677249	0.0677249	0.00129383	0.00119512	16	P35573	AGL	Glycogen debranching enzyme	GDE_HUMAN	75	-4.58585	0.954141	SAHA	PMA	#NUM!	#NUM!	#NUM!
SAHA / Prostratin	Q13588;Q8TC17	Q13588;Q8TC17	0.522611	0.522611	0.00129376	0.00119512	16	Q13588;Q8TC17	GRAP;GRAPL	GRB2-related adapter protein;GRB2-related adapter protein-like	GRAP_HUMAN;GRAPL_HUMAN	2	43.6553	1.43655	SAHA	Prostratin	#NUM!	#NUM!	#NUM!
SAHA / PMA	Q5SRE5	Q5SRE5	-0.0605524	0.0605524	0.00129399	0.00119516	16	Q5SRE5	NUP188	Nucleoporin NUP188	NU188_HUMAN	65	-4.11031	0.958897	SAHA	PMA	#NUM!	#NUM!	#NUM!
SAHA / Prostratin	Q9Y6K5	Q9Y6K5	0.0437515	0.0437515	0.00129404	0.00119516	16	Q9Y6K5	OAS3	2'-5'-oligoadenylate synthase 3	OAS3_HUMAN	33	3.07908	1.03079	SAHA	Prostratin	#NUM!	#NUM!	#NUM!
SAHA / PMA	Q99728	Q99728	-0.0623965	0.0623965	0.00129443	0.00119544	16	Q99728	BARD1	BRCA1-associated RING domain protein 1	BARD1_HUMAN	19	-4.2328	0.957672	SAHA	PMA	#NUM!	#NUM!	#NUM!
SAHA / Prostratin	Q9BVC6	Q9BVC6	0.154356	0.154356	0.00129592	0.00119674	16	Q9BVC6	TMEM109	Voltage-gated monoatomic cation channel TMEM109	TM109_HUMAN	6	11.2925	1.11292	SAHA	Prostratin	#NUM!	#NUM!	#NUM!
Prostratin / Mock	A6NNZ2;P04350;P07437;P68371;Q13509;Q13885;Q3ZCM7;Q9BUF5;Q9BVA1	A6NNZ2;P04350;P07437;P68371;Q13509;Q13885;Q3ZCM7;Q9BUF5;Q9BVA1	-0.846904	0.846904	0.00129615	0.00119686	16	A6NNZ2;P04350;P07437;P68371;Q13509;Q13885;Q3ZCM7;Q9BUF5;Q9BVA1	TUBB8B;TUBB4A;TUBB;TUBB4B;TUBB3;TUBB2A;TUBB8;TUBB6;TUBB2B	Tubulin beta 8B;Tubulin beta-4A chain;Tubulin beta chain;Tubulin beta-4B chain;Tubulin beta-3 chain;Tubulin beta-2A chain;Tubulin beta-8 chain;Tubulin beta-6 chain;Tubulin beta-2B chain	TBB8B_HUMAN;TBB4A_HUMAN;TBB5_HUMAN;TBB4B_HUMAN;TBB3_HUMAN;TBB2A_HUMAN;TBB8_HUMAN;TBB6_HUMAN;TBB2B_HUMAN	1	-44.4023	0.555977	Prostratin	Mock	#NUM!	#NUM!	#NUM!
PMA / Mock	O94925	O94925	0.0336974	0.0336974	0.00129623	0.00119686	16	O94925	GLS	Glutaminase kidney isoform, mitochondrial	GLSK_HUMAN	30	2.36321	1.02363	PMA	Mock	#NUM!	#NUM!	#NUM!
PMA / Mock	O94818;Q96MY1	O94818;Q96MY1	0.850573	0.850573	0.00129629	0.00119686	14	O94818;Q96MY1	NOL4;NOL4L	Nucleolar protein 4;Nucleolar protein 4-like	NOL4_HUMAN;NOL4L_HUMAN	2	80.3217	1.80322	PMA	Mock	#NUM!	#NUM!	#NUM!
PMA / Mock	P46108	P46108	0.274186	0.274186	0.00129652	0.00119699	16	P46108	CRK	Adapter molecule crk	CRK_HUMAN	18	20.9311	1.20931	PMA	Mock	#NUM!	#NUM!	#NUM!
SAHA / Prostratin	P22087;A6NHQ2	P22087;A6NHQ2	0.34132	0.34132	0.00129666	0.00119704	16	P22087;A6NHQ2	FBL;FBLL1	rRNA 2'-O-methyltransferase fibrillarin;rRNA/tRNA 2'-O-methyltransferase fibrillarin-like protein 1	FBRL_HUMAN;FBLL1_HUMAN	3	26.6915	1.26692	SAHA	Prostratin	#NUM!	#NUM!	#NUM!
PMA / Mock	P60510	P60510	0.30858	0.30858	0.0012968	0.00119709	16	P60510	PPP4C	Serine/threonine-protein phosphatase 4 catalytic subunit	PP4C_HUMAN	12	23.8488	1.23849	PMA	Mock	#NUM!	#NUM!	#NUM!
Prostratin / PMA	Q8IY21;Q5H9U9	Q8IY21;Q5H9U9	-0.60689	0.60689	0.00129697	0.00119718	14	Q8IY21;Q5H9U9	DDX60;DDX60L	Probable ATP-dependent RNA helicase DDX60;Probable ATP-dependent RNA helicase DDX60-like	DDX60_HUMAN;DDX6L_HUMAN	4	-34.3389	0.656611	Prostratin	PMA	#NUM!	#NUM!	#NUM!
SAHA / PMA	Q15910;Q92800	Q15910;Q92800	-0.438552	0.438552	0.00129741	0.00119751	16	Q15910;Q92800	EZH2;EZH1	Histone-lysine N-methyltransferase EZH2;Histone-lysine N-methyltransferase EZH1	EZH2_HUMAN;EZH1_HUMAN	4	-26.2125	0.737875	SAHA	PMA	#NUM!	#NUM!	#NUM!
SAHA / PMA	Q6P1K2	Q6P1K2	-0.100933	0.100933	0.00129788	0.00119787	16	Q6P1K2	PMF1	Polyamine-modulated factor 1	PMF1_HUMAN	12	-6.75704	0.93243	SAHA	PMA	#NUM!	#NUM!	#NUM!
Prostratin / PMA	Q12959;Q15700	Q12959;Q15700	-0.473685	0.473685	0.00129842	0.00119828	16	Q12959;Q15700	DLG1;DLG2	Disks large homolog 1;Disks large homolog 2	DLG1_HUMAN;DLG2_HUMAN	3	-27.9877	0.720123	Prostratin	PMA	#NUM!	#NUM!	#NUM!
Prostratin / PMA	O60496	O60496	0.0361896	0.0361896	0.00129864	0.0011984	16	O60496	DOK2	Docking protein 2	DOK2_HUMAN	8	2.5402	1.0254	Prostratin	PMA	#NUM!	#NUM!	#NUM!
Prostratin / PMA	Q13510	Q13510	-0.20203	0.20203	0.00129879	0.0011984	16	Q13510	ASAH1	Acid ceramidase	ASAH1_HUMAN	17	-13.0673	0.869327	Prostratin	PMA	#NUM!	#NUM!	#NUM!
SAHA / PMA	Q9H2K8	Q9H2K8	-0.0496833	0.0496833	0.00129876	0.0011984	16	Q9H2K8	TAOK3	Serine/threonine-protein kinase TAO3	TAOK3_HUMAN	30	-3.38516	0.966148	SAHA	PMA	#NUM!	#NUM!	#NUM!
SAHA / PMA	O95347	O95347	-0.154101	0.154101	0.00129929	0.00119878	16	O95347	SMC2	Structural maintenance of chromosomes protein 2	SMC2_HUMAN	73	-10.1308	0.898692	SAHA	PMA	#NUM!	#NUM!	#NUM!
SAHA / PMA	O15091	O15091	-0.206506	0.206506	0.00129974	0.0011989	16	O15091	PRORP	Mitochondrial ribonuclease P catalytic subunit	MRPP3_HUMAN	25	-13.3366	0.866634	SAHA	PMA	#NUM!	#NUM!	#NUM!
SAHA / Prostratin	P62937	P62937	0.0791087	0.0791087	0.00129971	0.0011989	16	P62937	PPIA	Peptidyl-prolyl cis-trans isomerase A	PPIA_HUMAN	15	5.63652	1.05637	SAHA	Prostratin	#NUM!	#NUM!	#NUM!
SAHA / Prostratin	Q16629	Q16629	0.387586	0.387586	0.00129975	0.0011989	16	Q16629	SRSF7	Serine/arginine-rich splicing factor 7	SRSF7_HUMAN	12	30.8203	1.3082	SAHA	Prostratin	#NUM!	#NUM!	#NUM!
SAHA / PMA	Q7Z2Z2	Q7Z2Z2	-0.0253134	0.0253134	0.00129975	0.0011989	16	Q7Z2Z2	EFL1	Elongation factor-like GTPase 1	EFL1_HUMAN	37	-1.73929	0.982607	SAHA	PMA	#NUM!	#NUM!	#NUM!
PMA / Mock	P00747;P08519	P00747;P08519	0.490397	0.490397	0.00130064	0.00119964	16	P00747;P08519	PLG;LPA	Plasminogen;Apolipoprotein(a)	PLMN_HUMAN;APOA_HUMAN	3	40.4832	1.40483	PMA	Mock	#NUM!	#NUM!	#NUM!
SAHA / Mock	Q7Z309	Q7Z309	0.0607878	0.0607878	0.00130075	0.00119967	16	Q7Z309	PABIR2	PABIR family member 2	PBIR2_HUMAN	4	4.30352	1.04304	SAHA	Mock	#NUM!	#NUM!	#NUM!
Prostratin / PMA	Q02410;Q99767	Q02410;Q99767	-0.0834093	0.0834093	0.00130113	0.00119994	16	Q02410;Q99767	APBA1;APBA2	Amyloid-beta A4 precursor protein-binding family A member 1;Amyloid-beta A4 precursor protein-binding family A member 2	APBA1_HUMAN;APBA2_HUMAN	3	-5.61754	0.943825	Prostratin	PMA	#NUM!	#NUM!	#NUM!
SAHA / PMA	Q49B96	Q49B96	-0.0783254	0.0783254	0.00130148	0.00120004	16	Q49B96	COX19	Cytochrome c oxidase assembly protein COX19	COX19_HUMAN	6	-5.28436	0.947156	SAHA	PMA	#NUM!	#NUM!	#NUM!
SAHA / PMA	Q86VN1	Q86VN1	-0.124648	0.124648	0.00130144	0.00120004	16	Q86VN1	VPS36	Vacuolar protein-sorting-associated protein 36	VPS36_HUMAN	21	-8.27721	0.917228	SAHA	PMA	#NUM!	#NUM!	#NUM!
SAHA / Prostratin	Q9Y5N5	Q9Y5N5	0.358762	0.358762	0.00130138	0.00120004	16	Q9Y5N5	N6AMT1	Methyltransferase N6AMT1	N6MT1_HUMAN	7	28.2325	1.28233	SAHA	Prostratin	#NUM!	#NUM!	#NUM!
PMA / Mock	Q99986	Q99986	0.324453	0.324453	0.00130222	0.00120064	16	Q99986	VRK1	Serine/threonine-protein kinase VRK1	VRK1_HUMAN	25	25.219	1.25219	PMA	Mock	#NUM!	#NUM!	#NUM!
SAHA / PMA	P19338	P19338	-0.502345	0.502345	0.00130251	0.00120083	16	P19338	NCL	Nucleolin	NUCL_HUMAN	35	-29.4041	0.705959	SAHA	PMA	#NUM!	#NUM!	#NUM!
SAHA / Prostratin	P32119	P32119	0.115018	0.115018	0.00130277	0.00120099	16	P32119	PRDX2	Peroxiredoxin-2	PRDX2_HUMAN	17	8.29888	1.08299	SAHA	Prostratin	#NUM!	#NUM!	#NUM!
SAHA / Prostratin	Q8IVS2	Q8IVS2	0.0200411	0.0200411	0.00130306	0.00120118	16	Q8IVS2	MCAT	Malonyl-CoA-acyl carrier protein transacylase, mitochondrial	FABD_HUMAN	18	1.39883	1.01399	SAHA	Prostratin	#NUM!	#NUM!	#NUM!
PMA / Mock	P08397	P08397	0.115228	0.115228	0.00130323	0.00120119	16	P08397	HMBS	Porphobilinogen deaminase	HEM3_HUMAN	20	8.31459	1.08315	PMA	Mock	#NUM!	#NUM!	#NUM!
Prostratin / PMA	Q96DE0;Q9BRJ7	Q96DE0;Q9BRJ7	-0.234609	0.234609	0.00130321	0.00120119	16	Q96DE0;Q9BRJ7	NUDT16;NUDT16L1	U8 snoRNA-decapping enzyme;Tudor-interacting repair regulator protein	NUD16_HUMAN;TIRR_HUMAN	1	-15.0085	0.849915	Prostratin	PMA	#NUM!	#NUM!	#NUM!
Prostratin / PMA	Q96L91	Q96L91	0.0207818	0.0207818	0.00130407	0.00120189	16	Q96L91	EP400	E1A-binding protein p400	EP400_HUMAN	83	1.45091	1.01451	Prostratin	PMA	#NUM!	#NUM!	#NUM!
Prostratin / PMA	Q14CS0	Q14CS0	-0.0718747	0.0718747	0.00130419	0.00120192	16	Q14CS0	UBXN2B	UBX domain-containing protein 2B	UBX2B_HUMAN	5	-4.85991	0.951401	Prostratin	PMA	#NUM!	#NUM!	#NUM!
SAHA / PMA	Q5T7M9	Q5T7M9	-0.239705	0.239705	0.00130517	0.00120267	16	Q5T7M9	DIPK1A	Divergent protein kinase domain 1A	DIK1A_HUMAN	9	-15.3081	0.846919	SAHA	PMA	#NUM!	#NUM!	#NUM!
SAHA / Prostratin	Q9BY49	Q9BY49	-0.00716515	0.00716515	0.00130517	0.00120267	16	Q9BY49	PECR	Peroxisomal trans-2-enoyl-CoA reductase	PECR_HUMAN	9	-0.495419	0.995046	SAHA	Prostratin	#NUM!	#NUM!	#NUM!
SAHA / Prostratin	P32189	P32189	-0.322913	0.322913	0.00130571	0.00120309	16	P32189	GK	Glycerol kinase	GLPK_HUMAN	2	-20.0546	0.799454	SAHA	Prostratin	#NUM!	#NUM!	#NUM!
SAHA / Prostratin	Q6ZT21	Q6ZT21	0.310146	0.310146	0.00130661	0.00120384	16	Q6ZT21	TMPPE	Transmembrane protein with metallophosphoesterase domain	TMPPE_HUMAN	4	23.9834	1.23983	SAHA	Prostratin	#NUM!	#NUM!	#NUM!
PMA / Mock	Q96RY7	Q96RY7	0.054912	0.054912	0.00130682	0.00120388	16	Q96RY7	IFT140	Intraflagellar transport protein 140 homolog	IF140_HUMAN	21	3.87958	1.0388	PMA	Mock	#NUM!	#NUM!	#NUM!
SAHA / Mock	Q9UNQ2	Q9UNQ2	0.367068	0.367068	0.0013068	0.00120388	16	Q9UNQ2	DIMT1	Dimethyladenosine transferase	DIM1_HUMAN	19	28.9729	1.28973	SAHA	Mock	#NUM!	#NUM!	#NUM!
PMA / Mock	Q96PK6	Q96PK6	0.220682	0.220682	0.00130737	0.00120431	16	Q96PK6	RBM14	RNA-binding protein 14	RBM14_HUMAN	33	16.5284	1.16528	PMA	Mock	#NUM!	#NUM!	#NUM!
SAHA / Mock	P42229;P51692	P42229;P51692	0.196688	0.196688	0.0013076	0.00120445	16	P42229;P51692	STAT5A;STAT5B	Signal transducer and activator of transcription 5A;Signal transducer and activator of transcription 5B	STA5A_HUMAN;STA5B_HUMAN	16	14.6064	1.14606	SAHA	Mock	#NUM!	#NUM!	#NUM!
Prostratin / Mock	Q9BQE9;Q4VC05;Q8WUZ0	Q9BQE9;Q4VC05;Q8WUZ0	-1.17246	1.17246	0.00130776	0.00120451	16	Q9BQE9;Q4VC05;Q8WUZ0	BCL7B;BCL7A;BCL7C	B-cell CLL/lymphoma 7 protein family member B;B-cell CLL/lymphoma 7 protein family member A;B-cell CLL/lymphoma 7 protein family member C	BCL7B_HUMAN;BCL7A_HUMAN;BCL7C_HUMAN	1	-55.6337	0.443663	Prostratin	Mock	#NUM!	#NUM!	#NUM!
SAHA / Mock	Q9P0L0	Q9P0L0	0.0637138	0.0637138	0.00130789	0.00120456	16	Q9P0L0	VAPA	Vesicle-associated membrane protein-associated protein A	VAPA_HUMAN	19	4.51527	1.04515	SAHA	Mock	#NUM!	#NUM!	#NUM!
SAHA / PMA	P31153	P31153	-0.0704941	0.0704941	0.00130824	0.00120476	16	P31153	MAT2A	S-adenosylmethionine synthase isoform type-2	METK2_HUMAN	18	-4.76882	0.952312	SAHA	PMA	#NUM!	#NUM!	#NUM!
Prostratin / PMA	Q12974	Q12974	-0.0662853	0.0662853	0.00130827	0.00120476	16	Q12974	PTP4A2	Protein tyrosine phosphatase type IVA 2	TP4A2_HUMAN	9	-4.49059	0.955094	Prostratin	PMA	#NUM!	#NUM!	#NUM!
SAHA / Mock	O15228	O15228	0.154032	0.154032	0.00130867	0.00120482	16	O15228	GNPAT	Dihydroxyacetone phosphate acyltransferase	GNPAT_HUMAN	37	11.2675	1.11267	SAHA	Mock	#NUM!	#NUM!	#NUM!
SAHA / PMA	O95394	O95394	-0.116262	0.116262	0.00130858	0.00120482	16	O95394	PGM3	Phosphoacetylglucosamine mutase	AGM1_HUMAN	16	-7.74254	0.922575	SAHA	PMA	#NUM!	#NUM!	#NUM!
Prostratin / PMA	P61964;Q86VZ2	P61964;Q86VZ2	-0.100869	0.100869	0.00130853	0.00120482	16	P61964;Q86VZ2	WDR5;WDR5B	WD repeat-containing protein 5;WD repeat-containing protein 5B	WDR5_HUMAN;WDR5B_HUMAN	2	-6.75286	0.932471	Prostratin	PMA	#NUM!	#NUM!	#NUM!
SAHA / Mock	Q8TE04;Q9H999	Q8TE04;Q9H999	0.744002	0.744002	0.00130867	0.00120482	16	Q8TE04;Q9H999	PANK1;PANK3	Pantothenate kinase 1;Pantothenate kinase 3	PANK1_HUMAN;PANK3_HUMAN	1	67.4816	1.67482	SAHA	Mock	#NUM!	#NUM!	#NUM!
PMA / Mock	Q15005	Q15005	0.161083	0.161083	0.00130884	0.0012049	16	Q15005	SPCS2	Signal peptidase complex subunit 2	SPCS2_HUMAN	11	11.8126	1.11813	PMA	Mock	#NUM!	#NUM!	#NUM!
PMA / Mock	Q16181	Q16181	0.0711473	0.0711473	0.00130895	0.00120493	16	Q16181	SEPTIN7	Septin-7	SEPT7_HUMAN	26	5.05518	1.05055	PMA	Mock	#NUM!	#NUM!	#NUM!
SAHA / Prostratin	O94768	O94768	0.0280143	0.0280143	0.00130904	0.00120493	16	O94768	STK17B	Serine/threonine-protein kinase 17B	ST17B_HUMAN	9	1.96078	1.01961	SAHA	Prostratin	#NUM!	#NUM!	#NUM!
SAHA / PMA	O95602	O95602	-0.0639978	0.0639978	0.00130969	0.00120545	16	O95602	POLR1A	DNA-directed RNA polymerase I subunit RPA1	RPA1_HUMAN	84	-4.33904	0.95661	SAHA	PMA	#NUM!	#NUM!	#NUM!
PMA / Mock	P12694	P12694	0.00600526	0.00600526	0.00130979	0.00120546	16	P12694	BCKDHA	2-oxoisovalerate dehydrogenase subunit alpha, mitochondrial	ODBA_HUMAN	20	0.41712	1.00417	PMA	Mock	#NUM!	#NUM!	#NUM!
SAHA / Prostratin	Q96CB8	Q96CB8	0.0796507	0.0796507	0.00130987	0.00120546	16	Q96CB8	INTS12	Integrator complex subunit 12	INT12_HUMAN	21	5.67622	1.05676	SAHA	Prostratin	#NUM!	#NUM!	#NUM!
SAHA / Prostratin	Q6P4I2	Q6P4I2	0.116858	0.116858	0.00131018	0.00120567	16	Q6P4I2	WDR73	WD repeat-containing protein 73	WDR73_HUMAN	14	8.43709	1.08437	SAHA	Prostratin	#NUM!	#NUM!	#NUM!
SAHA / Prostratin	Q9UK61	Q9UK61	0.0286389	0.0286389	0.00131052	0.00120591	16	Q9UK61	TASOR	Protein TASOR	TASOR_HUMAN	73	2.00493	1.02005	SAHA	Prostratin	#NUM!	#NUM!	#NUM!
SAHA / Prostratin	Q8NB14	Q8NB14	-0.0085027	0.0085027	0.00131074	0.00120603	16	Q8NB14	USP38	Ubiquitin carboxyl-terminal hydrolase 38	UBP38_HUMAN	22	-0.587629	0.994124	SAHA	Prostratin	#NUM!	#NUM!	#NUM!
SAHA / Prostratin	O60610	O60610	-0.0186226	0.0186226	0.00131091	0.0012061	16	O60610	DIAPH1	Protein diaphanous homolog 1	DIAP1_HUMAN	66	-1.28253	0.987175	SAHA	Prostratin	#NUM!	#NUM!	#NUM!
SAHA / Mock	P30414	P30414	-0.219523	0.219523	0.00131099	0.0012061	16	P30414	NKTR	NK-tumor recognition protein	NKTR_HUMAN	30	-14.1151	0.858849	SAHA	Mock	#NUM!	#NUM!	#NUM!
SAHA / Mock	O15131	O15131	0.145191	0.145191	0.00131124	0.00120626	16	O15131	KPNA5	Importin subunit alpha-6	IMA6_HUMAN	2	10.5877	1.10588	SAHA	Mock	#NUM!	#NUM!	#NUM!
SAHA / PMA	Q9UBC2	Q9UBC2	-0.133044	0.133044	0.00131143	0.00120636	16	Q9UBC2	EPS15L1	Epidermal growth factor receptor substrate 15-like 1	EP15R_HUMAN	45	-8.80948	0.911905	SAHA	PMA	#NUM!	#NUM!	#NUM!
PMA / Mock	O00571;O15523;Q9NQI0	O00571;O15523;Q9NQI0	0.701884	0.701884	0.00131195	0.00120661	16	O00571;O15523;Q9NQI0	DDX3X;DDX3Y;DDX4	ATP-dependent RNA helicase DDX3X;ATP-dependent RNA helicase DDX3Y;Probable ATP-dependent RNA helicase DDX4	DDX3X_HUMAN;DDX3Y_HUMAN;DDX4_HUMAN	2	62.6628	1.62663	PMA	Mock	#NUM!	#NUM!	#NUM!
Prostratin / PMA	Q14147	Q14147	-0.0643487	0.0643487	0.00131189	0.00120661	16	Q14147	DHX34	Probable ATP-dependent RNA helicase DHX34	DHX34_HUMAN	29	-4.3623	0.956377	Prostratin	PMA	#NUM!	#NUM!	#NUM!
PMA / Mock	O76080;Q6FIF0	O76080;Q6FIF0	0.470109	0.470109	0.00131184	0.00120661	14	O76080;Q6FIF0	ZFAND5;ZFAND6	AN1-type zinc finger protein 5;AN1-type zinc finger protein 6	ZFAN5_HUMAN;ZFAN6_HUMAN	1	38.5214	1.38521	PMA	Mock	#NUM!	#NUM!	#NUM!
PMA / Mock	P15884;Q99081	P15884;Q99081	0.585633	0.585633	0.00131251	0.00120697	16	P15884;Q99081	TCF4;TCF12	Transcription factor 4;Transcription factor 12	ITF2_HUMAN;HTF4_HUMAN	2	50.0697	1.5007	PMA	Mock	#NUM!	#NUM!	#NUM!
SAHA / PMA	Q14240	Q14240	-0.127986	0.127986	0.00131251	0.00120697	16	Q14240	EIF4A2	Eukaryotic initiation factor 4A-II	IF4A2_HUMAN	15	-8.48917	0.915108	SAHA	PMA	#NUM!	#NUM!	#NUM!
SAHA / PMA	Q13427	Q13427	-0.184286	0.184286	0.00131357	0.00120786	16	Q13427	PPIG	Peptidyl-prolyl cis-trans isomerase G	PPIG_HUMAN	18	-11.9915	0.880085	SAHA	PMA	#NUM!	#NUM!	#NUM!
SAHA / Prostratin	P11940;Q4VXU2	P11940;Q4VXU2	-0.948862	0.948862	0.00131371	0.00120792	16	P11940;Q4VXU2	PABPC1;PABPC1L	Polyadenylate-binding protein 1;Polyadenylate-binding protein 1-like	PABP1_HUMAN;PAP1L_HUMAN	1	-48.1959	0.518041	SAHA	Prostratin	#NUM!	#NUM!	#NUM!
SAHA / PMA	Q9NX62	Q9NX62	-0.221611	0.221611	0.00131399	0.0012081	16	Q9NX62	BPNT2	Golgi-resident adenosine 3',5'-bisphosphate 3'-phosphatase	IMPA3_HUMAN	13	-14.2392	0.857608	SAHA	PMA	#NUM!	#NUM!	#NUM!
SAHA / Prostratin	P29016	P29016	0.382726	0.382726	0.00131437	0.00120837	16	P29016	CD1B	T-cell surface glycoprotein CD1b	CD1B_HUMAN	11	30.3803	1.3038	SAHA	Prostratin	#NUM!	#NUM!	#NUM!
SAHA / Prostratin	Q969S3	Q969S3	-0.0265676	0.0265676	0.00131462	0.00120852	16	Q969S3	ZNF622	Cytoplasmic 60S subunit biogenesis factor ZNF622	ZN622_HUMAN	16	-1.82467	0.981753	SAHA	Prostratin	#NUM!	#NUM!	#NUM!
PMA / Mock	Q8IXM2	Q8IXM2	0.324127	0.324127	0.00131483	0.00120864	16	Q8IXM2	BAP18	Chromatin complexes subunit BAP18	BAP18_HUMAN	10	25.1906	1.25191	PMA	Mock	#NUM!	#NUM!	#NUM!
SAHA / Prostratin	Q8N766	Q8N766	0.0284131	0.0284131	0.00131501	0.00120865	16	Q8N766	EMC1	ER membrane protein complex subunit 1	EMC1_HUMAN	38	1.98897	1.01989	SAHA	Prostratin	#NUM!	#NUM!	#NUM!
SAHA / PMA	Q9HC38	Q9HC38	-0.1559	0.1559	0.00131498	0.00120865	16	Q9HC38	GLOD4	Glyoxalase domain-containing protein 4	GLOD4_HUMAN	17	-10.2428	0.897572	SAHA	PMA	#NUM!	#NUM!	#NUM!
SAHA / PMA	O14777	O14777	-0.185127	0.185127	0.00131524	0.0012087	16	O14777	NDC80	Kinetochore protein NDC80 homolog	NDC80_HUMAN	27	-12.0428	0.879572	SAHA	PMA	#NUM!	#NUM!	#NUM!
SAHA / PMA	Q8NEJ9	Q8NEJ9	-0.274014	0.274014	0.00131515	0.0012087	16	Q8NEJ9	NGDN	Neuroguidin	NGDN_HUMAN	16	-17.2985	0.827015	SAHA	PMA	#NUM!	#NUM!	#NUM!
SAHA / Mock	Q969E2	Q969E2	0.432618	0.432618	0.00131622	0.00120945	16	Q969E2	SCAMP4	Secretory carrier-associated membrane protein 4	SCAM4_HUMAN	2	34.968	1.34968	SAHA	Mock	#NUM!	#NUM!	#NUM!
Prostratin / Mock	Q9NXH9	Q9NXH9	-0.133749	0.133749	0.00131616	0.00120945	16	Q9NXH9	TRMT1	tRNA (guanine(26)-N(2))-dimethyltransferase	TRM1_HUMAN	24	-8.854	0.91146	Prostratin	Mock	#NUM!	#NUM!	#NUM!
Prostratin / PMA	Q8NEM0	Q8NEM0	-0.126247	0.126247	0.00131655	0.00120968	16	Q8NEM0	MCPH1	Microcephalin	MCPH1_HUMAN	8	-8.3788	0.916212	Prostratin	PMA	#NUM!	#NUM!	#NUM!
SAHA / Prostratin	Q9H7F0	Q9H7F0	0.178618	0.178618	0.0013168	0.00120975	16	Q9H7F0	ATP13A3	Polyamine-transporting ATPase 13A3	AT133_HUMAN	20	13.18	1.1318	SAHA	Prostratin	#NUM!	#NUM!	#NUM!
PMA / Mock	Q9P013	Q9P013	0.163338	0.163338	0.00131679	0.00120975	16	Q9P013	CWC15	Spliceosome-associated protein CWC15 homolog	CWC15_HUMAN	10	11.9875	1.11988	PMA	Mock	#NUM!	#NUM!	#NUM!
SAHA / Prostratin	Q5T3I0	Q5T3I0	0.164925	0.164925	0.0013169	0.00120977	16	Q5T3I0	GPATCH4	G patch domain-containing protein 4	GPTC4_HUMAN	19	12.1108	1.12111	SAHA	Prostratin	#NUM!	#NUM!	#NUM!
SAHA / Mock	Q8TD26;Q9HCK8;Q9P2D1	Q8TD26;Q9HCK8;Q9P2D1	0.00330916	0.00330916	0.00131701	0.0012098	16	Q8TD26;Q9HCK8;Q9P2D1	CHD6;CHD8;CHD7	Chromodomain-helicase-DNA-binding protein 6;Chromodomain-helicase-DNA-binding protein 8;Chromodomain-helicase-DNA-binding protein 7	CHD6_HUMAN;CHD8_HUMAN;CHD7_HUMAN	2	0.229637	1.0023	SAHA	Mock	#NUM!	#NUM!	#NUM!
Prostratin / PMA	Q96EB6	Q96EB6	-0.0244629	0.0244629	0.00131712	0.00120982	16	Q96EB6	SIRT1	NAD-dependent protein deacetylase sirtuin-1	SIR1_HUMAN	29	-1.68134	0.983187	Prostratin	PMA	#NUM!	#NUM!	#NUM!
SAHA / Prostratin	O00506;Q9P289	O00506;Q9P289	0.127104	0.127104	0.00131756	0.00121007	16	O00506;Q9P289	STK25;STK26	Serine/threonine-protein kinase 25;Serine/threonine-protein kinase 26	STK25_HUMAN;STK26_HUMAN	2	9.20991	1.0921	SAHA	Prostratin	#NUM!	#NUM!	#NUM!
SAHA / Prostratin	Q9Y2Y0	Q9Y2Y0	0.364912	0.364912	0.00131751	0.00121007	16	Q9Y2Y0	ARL2BP	ADP-ribosylation factor-like protein 2-binding protein	AR2BP_HUMAN	8	28.7803	1.2878	SAHA	Prostratin	#NUM!	#NUM!	#NUM!
PMA / Mock	P10412;P16402;P16403;P22492;Q02539	P10412;P16402;P16403;P22492;Q02539	1.75451	1.75451	0.00131779	0.0012102	16	P10412;P16402;P16403;P22492;Q02539	H1-4;H1-3;H1-2;H1-6;H1-1	Histone H1.4;Histone H1.3;Histone H1.2;Histone H1t;Histone H1.1	H14_HUMAN;H13_HUMAN;H12_HUMAN;H1T_HUMAN;H11_HUMAN	2	237.411	3.37411	PMA	Mock	#NUM!	#NUM!	#NUM!
Prostratin / PMA	P46020	P46020	0.010468	0.010468	0.00131895	0.00121119	16	P46020	PHKA1	Phosphorylase b kinase regulatory subunit alpha, skeletal muscle isoform	KPB1_HUMAN	24	0.728228	1.00728	Prostratin	PMA	#NUM!	#NUM!	#NUM!
SAHA / PMA	Q96I99	Q96I99	-0.121687	0.121687	0.00131964	0.00121175	16	Q96I99	SUCLG2	Succinate--CoA ligase [GDP-forming] subunit beta, mitochondrial	SUCB2_HUMAN	22	-8.08877	0.919112	SAHA	PMA	#NUM!	#NUM!	#NUM!
SAHA / PMA	Q9Y5T5	Q9Y5T5	-0.0484876	0.0484876	0.00132017	0.00121216	16	Q9Y5T5	USP16	Ubiquitin carboxyl-terminal hydrolase 16	UBP16_HUMAN	25	-3.30505	0.966949	SAHA	PMA	#NUM!	#NUM!	#NUM!
SAHA / Prostratin	O75600	O75600	0.0508894	0.0508894	0.00132031	0.00121221	16	O75600	GCAT	2-amino-3-ketobutyrate coenzyme A ligase, mitochondrial	KBL_HUMAN	11	3.59033	1.0359	SAHA	Prostratin	#NUM!	#NUM!	#NUM!
Prostratin / PMA	P0DPH7;P0DPH8;P68363;P68366;Q6PEY2;Q71U36;Q9BQE3;Q9NY65;Q9H853	P0DPH7;P0DPH8;P68363;P68366;Q6PEY2;Q71U36;Q9BQE3;Q9NY65;Q9H853	-0.787367	0.787367	0.00132055	0.00121224	16	P0DPH7;P0DPH8;P68363;P68366;Q6PEY2;Q71U36;Q9BQE3;Q9NY65;Q9H853	TUBA3C;TUBA3D;TUBA1B;TUBA4A;TUBA3E;TUBA1A;TUBA1C;TUBA8;TUBA4B	Tubulin alpha-3C chain;Tubulin alpha-3D chain;Tubulin alpha-1B chain;Tubulin alpha-4A chain;Tubulin alpha-3E chain;Tubulin alpha-1A chain;Tubulin alpha-1C chain;Tubulin alpha-8 chain;Putative tubulin-like protein alpha-4B	TBA3C_HUMAN;TBA3D_HUMAN;TBA1B_HUMAN;TBA4A_HUMAN;TBA3E_HUMAN;TBA1A_HUMAN;TBA1C_HUMAN;TBA8_HUMAN;TBA4B_HUMAN	1	-42.06	0.5794	Prostratin	PMA	#NUM!	#NUM!	#NUM!
SAHA / Mock	Q8WVF1	Q8WVF1	-0.261193	0.261193	0.0013206	0.00121224	16	Q8WVF1	OSCP1	Protein OSCP1	OSCP1_HUMAN	5	-16.5602	0.834398	SAHA	Mock	#NUM!	#NUM!	#NUM!
SAHA / Mock	Q9H330	Q9H330	0.102223	0.102223	0.00132057	0.00121224	16	Q9H330	TMEM245	Transmembrane protein 245	TM245_HUMAN	8	7.34262	1.07343	SAHA	Mock	#NUM!	#NUM!	#NUM!
PMA / Mock	P49641	P49641	0.775828	0.775828	0.0013207	0.00121226	16	P49641	MAN2A2	Alpha-mannosidase 2x	MA2A2_HUMAN	2	71.2172	1.71217	PMA	Mock	#NUM!	#NUM!	#NUM!
SAHA / Prostratin	O43913	O43913	0.0237761	0.0237761	0.00132141	0.00121283	16	O43913	ORC5	Origin recognition complex subunit 5	ORC5_HUMAN	15	1.66169	1.01662	SAHA	Prostratin	#NUM!	#NUM!	#NUM!
PMA / Mock	P45973	P45973	0.268653	0.268653	0.0013219	0.00121298	16	P45973	CBX5	Chromobox protein homolog 5	CBX5_HUMAN	11	20.4682	1.20468	PMA	Mock	#NUM!	#NUM!	#NUM!
PMA / Mock	Q12904	Q12904	0.203679	0.203679	0.00132172	0.00121298	16	Q12904	AIMP1	Aminoacyl tRNA synthase complex-interacting multifunctional protein 1	AIMP1_HUMAN	21	15.1632	1.15163	PMA	Mock	#NUM!	#NUM!	#NUM!
SAHA / Mock	Q14677	Q14677	0.15453	0.15453	0.00132191	0.00121298	16	Q14677	CLINT1	Clathrin interactor 1	EPN4_HUMAN	24	11.3059	1.11306	SAHA	Mock	#NUM!	#NUM!	#NUM!
SAHA / Prostratin	Q5BJH7	Q5BJH7	0.0814437	0.0814437	0.00132177	0.00121298	16	Q5BJH7	YIF1B	Protein YIF1B	YIF1B_HUMAN	5	5.80763	1.05808	SAHA	Prostratin	#NUM!	#NUM!	#NUM!
SAHA / Mock	Q7L7X3;Q9H2K8	Q7L7X3;Q9H2K8	0.448736	0.448736	0.00132228	0.00121324	16	Q7L7X3;Q9H2K8	TAOK1;TAOK3	Serine/threonine-protein kinase TAO1;Serine/threonine-protein kinase TAO3	TAOK1_HUMAN;TAOK3_HUMAN	1	36.4844	1.36484	SAHA	Mock	#NUM!	#NUM!	#NUM!
PMA / Mock	P19474	P19474	-0.00926996	0.00926996	0.00132256	0.00121343	16	P19474	TRIM21	E3 ubiquitin-protein ligase TRIM21	RO52_HUMAN	16	-0.640485	0.993595	PMA	Mock	#NUM!	#NUM!	#NUM!
Prostratin / PMA	Q16635	Q16635	-0.088033	0.088033	0.00132305	0.0012138	16	Q16635	TAFAZZIN	Tafazzin	TAZ_HUMAN	2	-5.91954	0.940805	Prostratin	PMA	#NUM!	#NUM!	#NUM!
PMA / Mock	P49589	P49589	0.146609	0.146609	0.00132323	0.00121389	16	P49589	CARS1	Cysteine--tRNA ligase, cytoplasmic	SYCC_HUMAN	47	10.6965	1.10696	PMA	Mock	#NUM!	#NUM!	#NUM!
SAHA / PMA	P17844;Q92841	P17844;Q92841	-0.275213	0.275213	0.00132347	0.001214	16	P17844;Q92841	DDX5;DDX17	Probable ATP-dependent RNA helicase DDX5;Probable ATP-dependent RNA helicase DDX17	DDX5_HUMAN;DDX17_HUMAN	10	-17.3671	0.826329	SAHA	PMA	#NUM!	#NUM!	#NUM!
SAHA / Prostratin	Q4KMQ1	Q4KMQ1	0.0996751	0.0996751	0.00132352	0.001214	16	Q4KMQ1	TPRN	Taperin	TPRN_HUMAN	7	7.15321	1.07153	SAHA	Prostratin	#NUM!	#NUM!	#NUM!
Prostratin / PMA	P49757	P49757	-0.0876396	0.0876396	0.00132373	0.00121412	16	P49757	NUMB	Protein numb homolog	NUMB_HUMAN	16	-5.89389	0.941061	Prostratin	PMA	#NUM!	#NUM!	#NUM!
SAHA / PMA	Q04721	Q04721	-0.180125	0.180125	0.00132446	0.00121471	16	Q04721	NOTCH2	Neurogenic locus notch homolog protein 2	NOTC2_HUMAN	23	-11.7373	0.882627	SAHA	PMA	#NUM!	#NUM!	#NUM!
SAHA / Prostratin	Q15942	Q15942	-0.39023	0.39023	0.0013247	0.00121485	16	Q15942	ZYX	Zyxin	ZYX_HUMAN	14	-23.6992	0.763008	SAHA	Prostratin	#NUM!	#NUM!	#NUM!
SAHA / Mock	Q9H467	Q9H467	0.333998	0.333998	0.00132505	0.0012151	16	Q9H467	CUEDC2	CUE domain-containing protein 2	CUED2_HUMAN	9	26.0502	1.2605	SAHA	Mock	#NUM!	#NUM!	#NUM!
SAHA / Mock	Q6IQ21	Q6IQ21	0.280882	0.280882	0.00132549	0.00121542	16	Q6IQ21	ZNF770	Zinc finger protein 770	ZN770_HUMAN	7	21.4937	1.21494	SAHA	Mock	#NUM!	#NUM!	#NUM!
SAHA / Mock	A5YM72;Q7Z6Z7	A5YM72;Q7Z6Z7	1.2298	1.2298	0.00132563	0.00121547	14	A5YM72;Q7Z6Z7	CARNS1;HUWE1	Carnosine synthase 1;E3 ubiquitin-protein ligase HUWE1	CRNS1_HUMAN;HUWE1_HUMAN	1	134.534	2.34534	SAHA	Mock	#NUM!	#NUM!	#NUM!
PMA / Mock	Q96DH6	Q96DH6	0.0333552	0.0333552	0.00132582	0.00121557	16	Q96DH6	MSI2	RNA-binding protein Musashi homolog 2	MSI2H_HUMAN	11	2.33894	1.02339	PMA	Mock	#NUM!	#NUM!	#NUM!
Prostratin / Mock	O95178	O95178	-1.1244	1.1244	0.00132592	0.00121558	16	O95178	NDUFB2	NADH dehydrogenase [ubiquinone] 1 beta subcomplex subunit 2, mitochondrial	NDUB2_HUMAN	2	-54.1307	0.458693	Prostratin	Mock	#NUM!	#NUM!	#NUM!
PMA / Mock	Q969L4	Q969L4	-0.59822	0.59822	0.00132661	0.00121614	16	Q969L4	LSM10	U7 snRNA-associated Sm-like protein LSm10	LSM10_HUMAN	3	-33.9432	0.660568	PMA	Mock	#NUM!	#NUM!	#NUM!
SAHA / Prostratin	Q9UK53	Q9UK53	0.444856	0.444856	0.00132676	0.0012162	16	Q9UK53	ING1	Inhibitor of growth protein 1	ING1_HUMAN	5	36.1178	1.36118	SAHA	Prostratin	#NUM!	#NUM!	#NUM!
SAHA / Mock	Q9UKW4	Q9UKW4	0.190077	0.190077	0.00132695	0.00121629	16	Q9UKW4	VAV3	Guanine nucleotide exchange factor VAV3	VAV3_HUMAN	31	14.0825	1.14082	SAHA	Mock	#NUM!	#NUM!	#NUM!
SAHA / PMA	O60293	O60293	-0.0187999	0.0187999	0.00132705	0.00121631	16	O60293	ZFC3H1	Zinc finger C3H1 domain-containing protein	ZC3H1_HUMAN	32	-1.29466	0.987053	SAHA	PMA	#NUM!	#NUM!	#NUM!
SAHA / Mock	P61221	P61221	0.126026	0.126026	0.00132761	0.00121674	16	P61221	ABCE1	ATP-binding cassette sub-family E member 1	ABCE1_HUMAN	43	9.12835	1.09128	SAHA	Mock	#NUM!	#NUM!	#NUM!
SAHA / PMA	O95071	O95071	-0.0493912	0.0493912	0.00132809	0.00121711	16	O95071	UBR5	E3 ubiquitin-protein ligase UBR5	UBR5_HUMAN	99	-3.3656	0.966344	SAHA	PMA	#NUM!	#NUM!	#NUM!
SAHA / Mock	P62875	P62875	0.595241	0.595241	0.00132819	0.00121712	16	P62875	POLR2L	DNA-directed RNA polymerases I, II, and III subunit RPABC5	RPAB5_HUMAN	3	51.0725	1.51072	SAHA	Mock	#NUM!	#NUM!	#NUM!
Prostratin / Mock	P78347;Q86UP8;Q6EKJ0	P78347;Q86UP8;Q6EKJ0	-0.813344	0.813344	0.00132832	0.00121717	10	P78347;Q86UP8;Q6EKJ0	GTF2I;GTF2IRD2;GTF2IRD2B	General transcription factor II-I;General transcription factor II-I repeat domain-containing protein 2A;General transcription factor II-I repeat domain-containing protein 2B	GTF2I_HUMAN;GTD2A_HUMAN;GTD2B_HUMAN	1	-43.0939	0.569061	Prostratin	Mock	#NUM!	#NUM!	#NUM!
SAHA / PMA	P59768	P59768	-0.484958	0.484958	0.00132862	0.00121736	16	P59768	GNG2	Guanine nucleotide-binding protein G(I)/G(S)/G(O) subunit gamma-2	GBG2_HUMAN	7	-28.5482	0.714518	SAHA	PMA	#NUM!	#NUM!	#NUM!
SAHA / PMA	P61158;Q9P1U1	P61158;Q9P1U1	-1.7009	1.7009	0.00132886	0.0012175	16	P61158;Q9P1U1	ACTR3;ACTR3B	Actin-related protein 3;Actin-related protein 3B	ARP3_HUMAN;ARP3B_HUMAN	2	-69.2406	0.307594	SAHA	PMA	#NUM!	#NUM!	#NUM!
SAHA / PMA	Q8N302	Q8N302	-0.119274	0.119274	0.00132907	0.00121762	16	Q8N302	AGGF1	Angiogenic factor with G patch and FHA domains 1	AGGF1_HUMAN	18	-7.93492	0.920651	SAHA	PMA	#NUM!	#NUM!	#NUM!
SAHA / PMA	Q9BV38	Q9BV38	-0.16358	0.16358	0.00132939	0.00121783	16	Q9BV38	WDR18	WD repeat-containing protein 18	WDR18_HUMAN	16	-10.7193	0.892807	SAHA	PMA	#NUM!	#NUM!	#NUM!
SAHA / Prostratin	O75182	O75182	0.197746	0.197746	0.00132968	0.00121802	16	O75182	SIN3B	Paired amphipathic helix protein Sin3b	SIN3B_HUMAN	28	14.6905	1.1469	SAHA	Prostratin	#NUM!	#NUM!	#NUM!
Prostratin / PMA	Q92530	Q92530	-0.263435	0.263435	0.00133066	0.00121884	16	Q92530	PSMF1	Proteasome inhibitor PI31 subunit	PSMF1_HUMAN	10	-16.6898	0.833102	Prostratin	PMA	#NUM!	#NUM!	#NUM!
Prostratin / Mock	P50548	P50548	-0.197255	0.197255	0.00133088	0.00121889	16	P50548	ERF	ETS domain-containing transcription factor ERF	ERF_HUMAN	14	-12.7791	0.872209	Prostratin	Mock	#NUM!	#NUM!	#NUM!
SAHA / Mock	Q9P016	Q9P016	0.168429	0.168429	0.00133088	0.00121889	16	Q9P016	THYN1	Thymocyte nuclear protein 1	THYN1_HUMAN	16	12.3834	1.12383	SAHA	Mock	#NUM!	#NUM!	#NUM!
SAHA / PMA	P63104	P63104	-0.154171	0.154171	0.00133115	0.00121898	16	P63104	YWHAZ	14-3-3 protein zeta/delta	1433Z_HUMAN	18	-10.1352	0.898648	SAHA	PMA	#NUM!	#NUM!	#NUM!
PMA / Mock	Q9NX40	Q9NX40	0.198807	0.198807	0.00133109	0.00121898	16	Q9NX40	OCIAD1	OCIA domain-containing protein 1	OCAD1_HUMAN	16	14.7749	1.14775	PMA	Mock	#NUM!	#NUM!	#NUM!
PMA / Mock	P29218	P29218	0.28607	0.28607	0.00133144	0.00121917	16	P29218	IMPA1	Inositol monophosphatase 1	IMPA1_HUMAN	16	21.9314	1.21931	PMA	Mock	#NUM!	#NUM!	#NUM!
SAHA / Prostratin	O95239;Q2VIQ3	O95239;Q2VIQ3	-0.0370468	0.0370468	0.00133283	0.00122036	16	O95239;Q2VIQ3	KIF4A;KIF4B	Chromosome-associated kinesin KIF4A;Chromosome-associated kinesin KIF4B	KIF4A_HUMAN;KIF4B_HUMAN	22	-2.5352	0.974648	SAHA	Prostratin	#NUM!	#NUM!	#NUM!
SAHA / Mock	Q16695	Q16695	-0.559632	0.559632	0.00133315	0.00122058	16	Q16695	H3-4	Histone H3.1t	H31T_HUMAN	2	-32.1525	0.678475	SAHA	Mock	#NUM!	#NUM!	#NUM!
SAHA / Prostratin	Q13530	Q13530	0.367298	0.367298	0.00133365	0.00122097	16	Q13530	SERINC3	Serine incorporator 3	SERC3_HUMAN	4	28.9935	1.28993	SAHA	Prostratin	#NUM!	#NUM!	#NUM!
PMA / Mock	P0DMV8;P0DMV9;P11021;P11142;P34931;P54652	P0DMV8;P0DMV9;P11021;P11142;P34931;P54652	0.628289	0.628289	0.0013351	0.00122221	16	P0DMV8;P0DMV9;P11021;P11142;P34931;P54652	HSPA1A;HSPA1B;HSPA5;HSPA8;HSPA1L;HSPA2	Heat shock 70 kDa protein 1A;Heat shock 70 kDa protein 1B;Endoplasmic reticulum chaperone BiP;Heat shock cognate 71 kDa protein;Heat shock 70 kDa protein 1-like;Heat shock-related 70 kDa protein 2	HS71A_HUMAN;HS71B_HUMAN;BIP_HUMAN;HSP7C_HUMAN;HS71L_HUMAN;HSP72_HUMAN	1	54.573	1.54573	PMA	Mock	#NUM!	#NUM!	#NUM!
SAHA / PMA	P53814	P53814	-0.0687232	0.0687232	0.00133578	0.00122276	16	P53814	SMTN	Smoothelin	SMTN_HUMAN	16	-4.65186	0.953481	SAHA	PMA	#NUM!	#NUM!	#NUM!
PMA / Mock	Q9Y584	Q9Y584	0.0886169	0.0886169	0.00133688	0.00122369	16	Q9Y584	TIMM22	Mitochondrial import inner membrane translocase subunit Tim22	TIM22_HUMAN	4	6.33503	1.06335	PMA	Mock	#NUM!	#NUM!	#NUM!
Prostratin / PMA	Q5TAQ9;A6NGE4;P0C7V8	Q5TAQ9;A6NGE4;P0C7V8	-0.875223	0.875223	0.00133714	0.00122384	12	Q5TAQ9;A6NGE4;P0C7V8	DCAF8;DCAF8L1;DCAF8L2	DDB1- and CUL4-associated factor 8;DDB1- and CUL4-associated factor 8-like protein 1;DDB1- and CUL4-associated factor 8-like protein 2	DCAF8_HUMAN;DC8L1_HUMAN;DC8L2_HUMAN	1	-45.483	0.54517	Prostratin	PMA	#NUM!	#NUM!	#NUM!
PMA / Mock	P45983;P53779	P45983;P53779	0.120612	0.120612	0.00133765	0.00122424	16	P45983;P53779	MAPK8;MAPK10	Mitogen-activated protein kinase 8;Mitogen-activated protein kinase 10	MK08_HUMAN;MK10_HUMAN	3	8.71957	1.0872	PMA	Mock	#NUM!	#NUM!	#NUM!
SAHA / Prostratin	Q6PML9	Q6PML9	0.0144533	0.0144533	0.00133775	0.00122425	16	Q6PML9	SLC30A9	Proton-coupled zinc antiporter SLC30A9, mitochondrial	ZNT9_HUMAN	9	1.00686	1.01007	SAHA	Prostratin	#NUM!	#NUM!	#NUM!
SAHA / PMA	Q9P2M7	Q9P2M7	-0.14404	0.14404	0.00133816	0.00122454	16	Q9P2M7	CGN	Cingulin	CING_HUMAN	46	-9.50186	0.904981	SAHA	PMA	#NUM!	#NUM!	#NUM!
Prostratin / Mock	O43296	O43296	-0.168665	0.168665	0.00133853	0.0012248	16	O43296	ZNF264	Zinc finger protein 264	ZN264_HUMAN	9	-11.0335	0.889665	Prostratin	Mock	#NUM!	#NUM!	#NUM!
SAHA / Mock	P40763	P40763	0.110807	0.110807	0.00133882	0.00122499	16	P40763	STAT3	Signal transducer and activator of transcription 3	STAT3_HUMAN	40	7.9832	1.07983	SAHA	Mock	#NUM!	#NUM!	#NUM!
SAHA / Mock	Q53TN4	Q53TN4	0.261402	0.261402	0.00133958	0.00122561	14	Q53TN4	CYBRD1	Plasma membrane ascorbate-dependent reductase CYBRD1	CYBR1_HUMAN	3	19.8643	1.19864	SAHA	Mock	#NUM!	#NUM!	#NUM!
SAHA / Mock	Q04725	Q04725	0.221179	0.221179	0.00133972	0.00122566	16	Q04725	TLE2	Transducin-like enhancer protein 2	TLE2_HUMAN	7	16.5686	1.16569	SAHA	Mock	#NUM!	#NUM!	#NUM!
SAHA / PMA	O14818	O14818	-0.170664	0.170664	0.00133997	0.00122582	16	O14818	PSMA7	Proteasome subunit alpha type-7	PSA7_HUMAN	12	-11.1566	0.888434	SAHA	PMA	#NUM!	#NUM!	#NUM!
Prostratin / PMA	Q86W42	Q86W42	-0.0257885	0.0257885	0.00134022	0.0012259	16	Q86W42	THOC6	THO complex subunit 6 homolog	THOC6_HUMAN	19	-1.77164	0.982284	Prostratin	PMA	#NUM!	#NUM!	#NUM!
PMA / Mock	Q9P1W8	Q9P1W8	0.831942	0.831942	0.00134023	0.0012259	16	Q9P1W8	SIRPG	Signal-regulatory protein gamma	SIRPG_HUMAN	3	78.008	1.78008	PMA	Mock	#NUM!	#NUM!	#NUM!
SAHA / Mock	P13647	P13647	0.542608	0.542608	0.00134041	0.0012259	16	P13647	KRT5	Keratin, type II cytoskeletal 5	K2C5_HUMAN	14	45.6603	1.4566	SAHA	Mock	#NUM!	#NUM!	#NUM!
SAHA / Prostratin	Q8N3Z6	Q8N3Z6	0.152647	0.152647	0.0013404	0.0012259	16	Q8N3Z6	ZCCHC7	Zinc finger CCHC domain-containing protein 7	ZCHC7_HUMAN	8	11.1607	1.11161	SAHA	Prostratin	#NUM!	#NUM!	#NUM!
SAHA / Mock	Q9Y295	Q9Y295	0.12108	0.12108	0.0013408	0.00122619	16	Q9Y295	DRG1	Developmentally-regulated GTP-binding protein 1	DRG1_HUMAN	23	8.75488	1.08755	SAHA	Mock	#NUM!	#NUM!	#NUM!
PMA / Mock	P54198	P54198	0.142529	0.142529	0.00134098	0.00122628	16	P54198	HIRA	Protein HIRA	HIRA_HUMAN	41	10.3838	1.10384	PMA	Mock	#NUM!	#NUM!	#NUM!
SAHA / PMA	Q9H7Z3	Q9H7Z3	-0.147657	0.147657	0.00134139	0.00122657	16	Q9H7Z3	NRDE2	Nuclear exosome regulator NRDE2	NRDE2_HUMAN	32	-9.72846	0.902715	SAHA	PMA	#NUM!	#NUM!	#NUM!
SAHA / Prostratin	P62847	P62847	0.082272	0.082272	0.0013417	0.00122677	16	P62847	RPS24	Small ribosomal subunit protein eS24	RS24_HUMAN	5	5.8684	1.05868	SAHA	Prostratin	#NUM!	#NUM!	#NUM!
SAHA / Mock	O43236;Q8WYJ6;Q99719	O43236;Q8WYJ6;Q99719	0.922257	0.922257	0.00134182	0.00122681	16	O43236;Q8WYJ6;Q99719	SEPTIN4;SEPTIN1;SEPTIN5	Septin-4;Septin-1;Septin-5	SEPT4_HUMAN;SEPT1_HUMAN;SEPT5_HUMAN	1	89.5078	1.89508	SAHA	Mock	#NUM!	#NUM!	#NUM!
SAHA / PMA	Q9Y6J0	Q9Y6J0	-0.0558484	0.0558484	0.00134193	0.00122683	16	Q9Y6J0	CABIN1	Calcineurin-binding protein cabin-1	CABIN_HUMAN	47	-3.79714	0.962029	SAHA	PMA	#NUM!	#NUM!	#NUM!
PMA / Mock	Q9BRT3	Q9BRT3	0.191106	0.191106	0.00134225	0.00122705	16	Q9BRT3	MIEN1	Migration and invasion enhancer 1	MIEN1_HUMAN	8	14.1639	1.14164	PMA	Mock	#NUM!	#NUM!	#NUM!
SAHA / PMA	P54578	P54578	-0.0978918	0.0978918	0.00134251	0.0012272	16	P54578	USP14	Ubiquitin carboxyl-terminal hydrolase 14	UBP14_HUMAN	36	-6.56026	0.934397	SAHA	PMA	#NUM!	#NUM!	#NUM!
SAHA / PMA	O60812;P07910;B2RXH8;B7ZW38;P0DMR1	O60812;P07910;B2RXH8;B7ZW38;P0DMR1	-0.364456	0.364456	0.00134277	0.00122737	16	O60812;P07910;B2RXH8;B7ZW38;P0DMR1	HNRNPCL1;HNRNPC;HNRNPCL2;HNRNPCL3;HNRNPCL4	Heterogeneous nuclear ribonucleoprotein C-like 1;Heterogeneous nuclear ribonucleoproteins C1/C2;Heterogeneous nuclear ribonucleoprotein C-like 2;Heterogeneous nuclear ribonucleoprotein C-like 3;Heterogeneous nuclear ribonucleoprotein C-like 4	HNRC1_HUMAN;HNRPC_HUMAN;HNRC2_HUMAN;HNRC3_HUMAN;HNRC4_HUMAN	8	-22.3238	0.776762	SAHA	PMA	#NUM!	#NUM!	#NUM!
Prostratin / PMA	Q14194;Q14195;Q16555	Q14194;Q14195;Q16555	-0.038291	0.038291	0.00134375	0.00122818	16	Q14194;Q14195;Q16555	CRMP1;DPYSL3;DPYSL2	Dihydropyrimidinase-related protein 1;Dihydropyrimidinase-related protein 3;Dihydropyrimidinase-related protein 2	DPYL1_HUMAN;DPYL3_HUMAN;DPYL2_HUMAN	1	-2.61922	0.973808	Prostratin	PMA	#NUM!	#NUM!	#NUM!
SAHA / Mock	Q96F86	Q96F86	0.0640808	0.0640808	0.00134389	0.00122823	16	Q96F86	EDC3	Enhancer of mRNA-decapping protein 3	EDC3_HUMAN	27	4.54187	1.04542	SAHA	Mock	#NUM!	#NUM!	#NUM!
SAHA / PMA	Q9BQB6	Q9BQB6	-0.0498183	0.0498183	0.00134451	0.00122872	16	Q9BQB6	VKORC1	Vitamin K epoxide reductase complex subunit 1	VKOR1_HUMAN	3	-3.3942	0.966058	SAHA	PMA	#NUM!	#NUM!	#NUM!
SAHA / PMA	Q9UL45	Q9UL45	-0.15517	0.15517	0.00134478	0.00122889	16	Q9UL45	BLOC1S6	Biogenesis of lysosome-related organelles complex 1 subunit 6	BL1S6_HUMAN	4	-10.1973	0.898027	SAHA	PMA	#NUM!	#NUM!	#NUM!
SAHA / PMA	P39880;Q13948	P39880;Q13948	-0.138023	0.138023	0.00134555	0.00122952	16	P39880;Q13948	CUX1	Homeobox protein cut-like 1;Protein CASP	CUX1_HUMAN;CASP_HUMAN	28	-9.12366	0.908763	SAHA	PMA	#NUM!	#NUM!	#NUM!
SAHA / Mock	P19367;P52789	P19367;P52789	0.943265	0.943265	0.00134568	0.00122956	16	P19367;P52789	HK1;HK2	Hexokinase-1;Hexokinase-2	HXK1_HUMAN;HXK2_HUMAN	2	92.2874	1.92287	SAHA	Mock	#NUM!	#NUM!	#NUM!
Prostratin / Mock	Q6WCQ1	Q6WCQ1	-0.190388	0.190388	0.00134622	0.00122997	16	Q6WCQ1	MPRIP	Myosin phosphatase Rho-interacting protein	MPRIP_HUMAN	41	-12.363	0.87637	Prostratin	Mock	#NUM!	#NUM!	#NUM!
PMA / Mock	Q96NW4	Q96NW4	0.0220199	0.0220199	0.00134744	0.00123101	16	Q96NW4	ANKRD27	Ankyrin repeat domain-containing protein 27	ANR27_HUMAN	25	1.53801	1.01538	PMA	Mock	#NUM!	#NUM!	#NUM!
SAHA / PMA	Q7KZ85	Q7KZ85	-0.064014	0.064014	0.00134764	0.00123111	16	Q7KZ85	SUPT6H	Transcription elongation factor SPT6	SPT6H_HUMAN	71	-4.34011	0.956599	SAHA	PMA	#NUM!	#NUM!	#NUM!
SAHA / Mock	Q9BPX5	Q9BPX5	0.216449	0.216449	0.0013488	0.0012321	16	Q9BPX5	ARPC5L	Actin-related protein 2/3 complex subunit 5-like protein	ARP5L_HUMAN	9	16.187	1.16187	SAHA	Mock	#NUM!	#NUM!	#NUM!
SAHA / Mock	O15379	O15379	0.330114	0.330114	0.00134948	0.00123255	16	O15379	HDAC3	Histone deacetylase 3	HDAC3_HUMAN	14	25.7112	1.25711	SAHA	Mock	#NUM!	#NUM!	#NUM!
PMA / Mock	P19525	P19525	0.0777155	0.0777155	0.00134943	0.00123255	16	P19525	EIF2AK2	Interferon-induced, double-stranded RNA-activated protein kinase	E2AK2_HUMAN	23	5.53456	1.05535	PMA	Mock	#NUM!	#NUM!	#NUM!
SAHA / Mock	P50613	P50613	0.119611	0.119611	0.00134955	0.00123255	16	P50613	CDK7	Cyclin-dependent kinase 7	CDK7_HUMAN	15	8.64416	1.08644	SAHA	Mock	#NUM!	#NUM!	#NUM!
PMA / Mock	Q9UJX4	Q9UJX4	0.0852347	0.0852347	0.0013502	0.00123307	16	Q9UJX4	ANAPC5	Anaphase-promoting complex subunit 5	APC5_HUMAN	30	6.08603	1.06086	PMA	Mock	#NUM!	#NUM!	#NUM!
PMA / Mock	Q96KC2	Q96KC2	1.00294	1.00294	0.00135052	0.00123328	14	Q96KC2	ARL5B	ADP-ribosylation factor-like protein 5B	ARL5B_HUMAN	4	100.408	2.00408	PMA	Mock	#NUM!	#NUM!	#NUM!
SAHA / Mock	Q9Y2L5	Q9Y2L5	0.16548	0.16548	0.00135066	0.00123333	16	Q9Y2L5	TRAPPC8	Trafficking protein particle complex subunit 8	TPPC8_HUMAN	45	12.1539	1.12154	SAHA	Mock	#NUM!	#NUM!	#NUM!
Prostratin / PMA	Q10471	Q10471	0.0934485	0.0934485	0.001351	0.00123348	16	Q10471	GALNT2	Polypeptide N-acetylgalactosaminyltransferase 2	GALT2_HUMAN	31	6.69174	1.06692	Prostratin	PMA	#NUM!	#NUM!	#NUM!
Prostratin / PMA	Q8IV04	Q8IV04	-0.0495132	0.0495132	0.00135099	0.00123348	16	Q8IV04	TBC1D10C	Carabin	TB10C_HUMAN	7	-3.37377	0.966262	Prostratin	PMA	#NUM!	#NUM!	#NUM!
Prostratin / PMA	P20020	P20020	-0.0422343	0.0422343	0.00135111	0.0012335	16	P20020	ATP2B1	Plasma membrane calcium-transporting ATPase 1	AT2B1_HUMAN	14	-2.88502	0.97115	Prostratin	PMA	#NUM!	#NUM!	#NUM!
SAHA / Prostratin	L0R819	L0R819	0.122499	0.122499	0.00135133	0.00123355	16	L0R819	ASDURF	ASNSD1 upstream open reading frame protein	ASURF_HUMAN	6	8.86189	1.08862	SAHA	Prostratin	#NUM!	#NUM!	#NUM!
SAHA / Mock	P23527;P33778;P58876;P62807;Q16778;Q5QNW6;Q8N257;Q93079;Q96A08;Q99877;Q99879;Q99880;A0A2R8Y619	P23527;P33778;P58876;P62807;Q16778;Q5QNW6;Q8N257;Q93079;Q96A08;Q99877;Q99879;Q99880;A0A2R8Y619	-0.446141	0.446141	0.00135133	0.00123355	16	P23527;P33778;P58876;P62807;Q16778;Q5QNW6;Q8N257;Q93079;Q96A08;Q99877;Q99879;Q99880;A0A2R8Y619	H2BC17;H2BC3;H2BC5;H2BC4;H2BC21;H2BC18;H2BC26;H2BC9;H2BC1;H2BC15;H2BC14;H2BC13;H2BK1	Histone H2B type 1-O;Histone H2B type 1-B;Histone H2B type 1-D;Histone H2B type 1-C/E/F/G/I;Histone H2B type 2-E;Histone H2B type 2-F;Histone H2B type 3-B;Histone H2B type 1-H;Histone H2B type 1-A;Histone H2B type 1-N;Histone H2B type 1-M;Histone H2B type 1-L;Histone H2B type 2-K1	H2B1O_HUMAN;H2B1B_HUMAN;H2B1D_HUMAN;H2B1C_HUMAN;H2B2E_HUMAN;H2B2F_HUMAN;H2B3B_HUMAN;H2B1H_HUMAN;H2B1A_HUMAN;H2B1N_HUMAN;H2B1M_HUMAN;H2B1L_HUMAN;H2BK1_HUMAN	1	-26.5996	0.734004	SAHA	Mock	#NUM!	#NUM!	#NUM!
PMA / Mock	P09488;P46439	P09488;P46439	0.585611	0.585611	0.00135187	0.00123396	16	P09488;P46439	GSTM1;GSTM5	Glutathione S-transferase Mu 1;Glutathione S-transferase Mu 5	GSTM1_HUMAN;GSTM5_HUMAN	2	50.0674	1.50067	PMA	Mock	#NUM!	#NUM!	#NUM!
PMA / Mock	P15880	P15880	0.240765	0.240765	0.00135197	0.00123397	16	P15880	RPS2	Small ribosomal subunit protein uS5	RS2_HUMAN	19	18.1619	1.18162	PMA	Mock	#NUM!	#NUM!	#NUM!
SAHA / Prostratin	O75643;Q86VH2	O75643;Q86VH2	0.665243	0.665243	0.00135228	0.00123418	16	O75643;Q86VH2	SNRNP200;KIF27	U5 small nuclear ribonucleoprotein 200 kDa helicase;Kinesin-like protein KIF27	U520_HUMAN;KIF27_HUMAN	1	58.5835	1.58584	SAHA	Prostratin	#NUM!	#NUM!	#NUM!
PMA / Mock	P08758	P08758	0.185568	0.185568	0.00135346	0.00123518	16	P08758	ANXA5	Annexin A5	ANXA5_HUMAN	20	13.7264	1.13726	PMA	Mock	#NUM!	#NUM!	#NUM!
SAHA / PMA	Q6UXN9	Q6UXN9	-0.137087	0.137087	0.00135402	0.00123562	16	Q6UXN9	WDR82	WD repeat-containing protein 82	WDR82_HUMAN	17	-9.06468	0.909353	SAHA	PMA	#NUM!	#NUM!	#NUM!
Prostratin / PMA	Q15173;Q16537	Q15173;Q16537	-0.595338	0.595338	0.00135546	0.00123685	14	Q15173;Q16537	PPP2R5B;PPP2R5E	Serine/threonine-protein phosphatase 2A 56 kDa regulatory subunit beta isoform;Serine/threonine-protein phosphatase 2A 56 kDa regulatory subunit epsilon isoform	2A5B_HUMAN;2A5E_HUMAN	1	-33.8111	0.661889	Prostratin	PMA	#NUM!	#NUM!	#NUM!
SAHA / Prostratin	Q96DN5	Q96DN5	0.211125	0.211125	0.00135576	0.00123705	16	Q96DN5	TBC1D31	TBC1 domain family member 31	TBC31_HUMAN	8	15.759	1.15759	SAHA	Prostratin	#NUM!	#NUM!	#NUM!
PMA / Mock	Q68D06;Q7Z7L1	Q68D06;Q7Z7L1	0.464844	0.464844	0.00135586	0.00123706	16	Q68D06;Q7Z7L1	SLFN13;SLFN11	Schlafen family member 13;Schlafen family member 11	SLN13_HUMAN;SLN11_HUMAN	5	38.0169	1.38017	PMA	Mock	#NUM!	#NUM!	#NUM!
SAHA / PMA	O60762	O60762	-0.140469	0.140469	0.00135657	0.00123748	16	O60762	DPM1	Dolichol-phosphate mannosyltransferase subunit 1	DPM1_HUMAN	15	-9.27761	0.907224	SAHA	PMA	#NUM!	#NUM!	#NUM!
Prostratin / PMA	Q8N1B4	Q8N1B4	0.0219361	0.0219361	0.00135658	0.00123748	16	Q8N1B4	VPS52	Vacuolar protein sorting-associated protein 52 homolog	VPS52_HUMAN	25	1.53211	1.01532	Prostratin	PMA	#NUM!	#NUM!	#NUM!
PMA / Mock	Q92905	Q92905	0.158212	0.158212	0.00135653	0.00123748	16	Q92905	COPS5	COP9 signalosome complex subunit 5	CSN5_HUMAN	16	11.5903	1.1159	PMA	Mock	#NUM!	#NUM!	#NUM!
SAHA / PMA	Q9Y3B7	Q9Y3B7	-0.198914	0.198914	0.00135695	0.00123774	16	Q9Y3B7	MRPL11	Large ribosomal subunit protein uL11m	RM11_HUMAN	11	-12.8794	0.871206	SAHA	PMA	#NUM!	#NUM!	#NUM!
Prostratin / PMA	Q53EZ4	Q53EZ4	0.0833034	0.0833034	0.00135713	0.00123783	16	Q53EZ4	CEP55	Centrosomal protein of 55 kDa	CEP55_HUMAN	21	5.94411	1.05944	Prostratin	PMA	#NUM!	#NUM!	#NUM!
SAHA / Prostratin	O15405;O94842;O94900;Q96NM4	O15405;O94842;O94900;Q96NM4	-0.420804	0.420804	0.00135729	0.00123789	16	O15405;O94842;O94900;Q96NM4	TOX3;TOX4;TOX;TOX2	TOX high mobility group box family member 3;TOX high mobility group box family member 4;Thymocyte selection-associated high mobility group box protein TOX;TOX high mobility group box family member 2	TOX3_HUMAN;TOX4_HUMAN;TOX_HUMAN;TOX2_HUMAN	2	-25.2992	0.747008	SAHA	Prostratin	#NUM!	#NUM!	#NUM!
SAHA / Prostratin	P35914	P35914	-0.0043106	0.0043106	0.00135743	0.00123794	16	P35914	HMGCL	Hydroxymethylglutaryl-CoA lyase, mitochondrial	HMGCL_HUMAN	8	-0.298342	0.997017	SAHA	Prostratin	#NUM!	#NUM!	#NUM!
Prostratin / PMA	Q9NYF8;Q9Y2W1	Q9NYF8;Q9Y2W1	-0.819562	0.819562	0.00135758	0.001238	14	Q9NYF8;Q9Y2W1	BCLAF1;THRAP3	Bcl-2-associated transcription factor 1;Thyroid hormone receptor-associated protein 3	BCLF1_HUMAN;TR150_HUMAN	1	-43.3386	0.566614	Prostratin	PMA	#NUM!	#NUM!	#NUM!
Prostratin / PMA	Q9HBU6	Q9HBU6	-0.00569415	0.00569415	0.00135779	0.00123811	16	Q9HBU6	ETNK1	Ethanolamine kinase 1	EKI1_HUMAN	15	-0.393911	0.996061	Prostratin	PMA	#NUM!	#NUM!	#NUM!
SAHA / Mock	Q96JC1	Q96JC1	0.187571	0.187571	0.00135804	0.00123826	16	Q96JC1	VPS39	Vam6/Vps39-like protein	VPS39_HUMAN	33	13.8845	1.13884	SAHA	Mock	#NUM!	#NUM!	#NUM!
PMA / Mock	O15525;O60675	O15525;O60675	0.452832	0.452832	0.0013584	0.00123836	16	O15525;O60675	MAFG;MAFK	Transcription factor MafG;Transcription factor MafK	MAFG_HUMAN;MAFK_HUMAN	3	36.8724	1.36872	PMA	Mock	#NUM!	#NUM!	#NUM!
SAHA / PMA	P05026	P05026	-0.0935602	0.0935602	0.00135833	0.00123836	16	P05026	ATP1B1	Sodium/potassium-transporting ATPase subunit beta-1	AT1B1_HUMAN	7	-6.27929	0.937207	SAHA	PMA	#NUM!	#NUM!	#NUM!
PMA / Mock	Q8ND24	Q8ND24	0.0992226	0.0992226	0.00135831	0.00123836	16	Q8ND24	RNF214	RING finger protein 214	RN214_HUMAN	31	7.11961	1.0712	PMA	Mock	#NUM!	#NUM!	#NUM!
Prostratin / PMA	P50238	P50238	0.0116051	0.0116051	0.00135856	0.00123836	16	P50238	CRIP1	Cysteine-rich protein 1	CRIP1_HUMAN	4	0.807645	1.00808	Prostratin	PMA	#NUM!	#NUM!	#NUM!
Prostratin / Mock	Q99471	Q99471	-0.274189	0.274189	0.00135857	0.00123836	16	Q99471	PFDN5	Prefoldin subunit 5	PFD5_HUMAN	8	-17.3085	0.826915	Prostratin	Mock	#NUM!	#NUM!	#NUM!
SAHA / Prostratin	Q9BVV7	Q9BVV7	0.225705	0.225705	0.00135876	0.00123845	16	Q9BVV7	TIMM21	Mitochondrial import inner membrane translocase subunit Tim21	TIM21_HUMAN	7	16.9348	1.16935	SAHA	Prostratin	#NUM!	#NUM!	#NUM!
PMA / Mock	Q02218;Q9ULD0	Q02218;Q9ULD0	0.443832	0.443832	0.0013593	0.00123887	16	Q02218;Q9ULD0	OGDH;OGDHL	2-oxoglutarate dehydrogenase complex component E1;2-oxoglutarate dehydrogenase-like, mitochondrial	ODO1_HUMAN;OGDHL_HUMAN	11	36.0213	1.36021	PMA	Mock	#NUM!	#NUM!	#NUM!
PMA / Mock	O00303	O00303	0.530719	0.530719	0.00135955	0.00123902	16	O00303	EIF3F	Eukaryotic translation initiation factor 3 subunit F	EIF3F_HUMAN	15	44.4649	1.44465	PMA	Mock	#NUM!	#NUM!	#NUM!
SAHA / PMA	Q8TE04	Q8TE04	-0.193738	0.193738	0.00135986	0.00123922	16	Q8TE04	PANK1	Pantothenate kinase 1	PANK1_HUMAN	5	-12.5663	0.874337	SAHA	PMA	#NUM!	#NUM!	#NUM!
PMA / Mock	Q9H875	Q9H875	0.377516	0.377516	0.00136	0.00123926	16	Q9H875	PRKRIP1	PRKR-interacting protein 1	PKRI1_HUMAN	7	29.9103	1.2991	PMA	Mock	#NUM!	#NUM!	#NUM!
SAHA / Mock	Q9BVT8	Q9BVT8	0.546575	0.546575	0.00136015	0.00123933	16	Q9BVT8	TMUB1	Transmembrane and ubiquitin-like domain-containing protein 1	TMUB1_HUMAN	3	46.0614	1.46061	SAHA	Mock	#NUM!	#NUM!	#NUM!
SAHA / Prostratin	P61326	P61326	1.06555	1.06555	0.00136038	0.00123946	16	P61326	MAGOH	Protein mago nashi homolog	MGN_HUMAN	1	109.296	2.09296	SAHA	Prostratin	#NUM!	#NUM!	#NUM!
PMA / Mock	Q9Y383	Q9Y383	0.32144	0.32144	0.00136058	0.00123956	16	Q9Y383	LUC7L2	Putative RNA-binding protein Luc7-like 2	LC7L2_HUMAN	16	24.9577	1.24958	PMA	Mock	#NUM!	#NUM!	#NUM!
SAHA / Prostratin	Q7Z7F7	Q7Z7F7	0.135586	0.135586	0.00136146	0.00124029	16	Q7Z7F7	MRPL55	Large ribosomal subunit protein mL55	RM55_HUMAN	6	9.85391	1.09854	SAHA	Prostratin	#NUM!	#NUM!	#NUM!
PMA / Mock	Q96HS1	Q96HS1	0.256496	0.256496	0.00136198	0.00124068	16	Q96HS1	PGAM5	Serine/threonine-protein phosphatase PGAM5, mitochondrial	PGAM5_HUMAN	23	19.4574	1.19457	PMA	Mock	#NUM!	#NUM!	#NUM!
SAHA / Prostratin	P27986	P27986	0.0344425	0.0344425	0.0013629	0.00124144	16	P27986	PIK3R1	Phosphatidylinositol 3-kinase regulatory subunit alpha	P85A_HUMAN	26	2.4161	1.02416	SAHA	Prostratin	#NUM!	#NUM!	#NUM!
PMA / Mock	P17812;Q9NRF8	P17812;Q9NRF8	0.554634	0.554634	0.00136351	0.00124192	16	P17812;Q9NRF8	CTPS1;CTPS2	CTP synthase 1;CTP synthase 2	PYRG1_HUMAN;PYRG2_HUMAN	4	46.8796	1.4688	PMA	Mock	#NUM!	#NUM!	#NUM!
Prostratin / PMA	Q96Q83	Q96Q83	-0.0224418	0.0224418	0.0013638	0.0012421	16	Q96Q83	ALKBH3	Alpha-ketoglutarate-dependent dioxygenase alkB homolog 3	ALKB3_HUMAN	14	-1.54351	0.984565	Prostratin	PMA	#NUM!	#NUM!	#NUM!
PMA / Mock	P53667	P53667	0.312884	0.312884	0.00136407	0.00124222	16	P53667	LIMK1	LIM domain kinase 1	LIMK1_HUMAN	10	24.2189	1.24219	PMA	Mock	#NUM!	#NUM!	#NUM!
SAHA / PMA	Q96DA6	Q96DA6	-0.443306	0.443306	0.0013641	0.00124222	16	Q96DA6	DNAJC19	Mitochondrial import inner membrane translocase subunit TIM14	TIM14_HUMAN	9	-26.4553	0.735447	SAHA	PMA	#NUM!	#NUM!	#NUM!
SAHA / PMA	O96019	O96019	-0.0687355	0.0687355	0.00136508	0.00124304	16	O96019	ACTL6A	Actin-like protein 6A	ACL6A_HUMAN	13	-4.65267	0.953473	SAHA	PMA	#NUM!	#NUM!	#NUM!
PMA / Mock	P02753	P02753	1.71187	1.71187	0.00136523	0.00124309	16	P02753	RBP4	Retinol-binding protein 4	RET4_HUMAN	3	227.586	3.27586	PMA	Mock	#NUM!	#NUM!	#NUM!
Prostratin / PMA	Q9H0X4	Q9H0X4	-0.0682612	0.0682612	0.00136591	0.00124363	16	Q9H0X4	FAM234A	Protein FAM234A	F234A_HUMAN	8	-4.62131	0.953787	Prostratin	PMA	#NUM!	#NUM!	#NUM!
PMA / Mock	Q7Z3V4	Q7Z3V4	0.0390864	0.0390864	0.00136645	0.00124397	16	Q7Z3V4	UBE3B	Ubiquitin-protein ligase E3B	UBE3B_HUMAN	12	2.7463	1.02746	PMA	Mock	#NUM!	#NUM!	#NUM!
PMA / Mock	Q9H3K6	Q9H3K6	0.370949	0.370949	0.00136641	0.00124397	16	Q9H3K6	BOLA2	BolA-like protein 2	BOLA2_HUMAN	7	29.3203	1.2932	PMA	Mock	#NUM!	#NUM!	#NUM!
Prostratin / PMA	Q6DCA0	Q6DCA0	0.0474264	0.0474264	0.00136684	0.00124416	16	Q6DCA0	AMMECR1L	AMMECR1-like protein	AMERL_HUMAN	7	3.34198	1.03342	Prostratin	PMA	#NUM!	#NUM!	#NUM!
SAHA / Mock	Q7LBC6;Q9Y4C1	Q7LBC6;Q9Y4C1	0.597718	0.597718	0.00136678	0.00124416	16	Q7LBC6;Q9Y4C1	KDM3B;KDM3A	Lysine-specific demethylase 3B;Lysine-specific demethylase 3A	KDM3B_HUMAN;KDM3A_HUMAN	3	51.3321	1.51332	SAHA	Mock	#NUM!	#NUM!	#NUM!
SAHA / PMA	P61962	P61962	-0.20954	0.20954	0.00136726	0.00124447	16	P61962	DCAF7	DDB1- and CUL4-associated factor 7	DCAF7_HUMAN	14	-13.5187	0.864813	SAHA	PMA	#NUM!	#NUM!	#NUM!
SAHA / PMA	Q96GX5	Q96GX5	-0.153283	0.153283	0.00136809	0.00124507	16	Q96GX5	MASTL	Serine/threonine-protein kinase greatwall	GWL_HUMAN	24	-10.0798	0.899202	SAHA	PMA	#NUM!	#NUM!	#NUM!
Prostratin / PMA	Q9NUM4	Q9NUM4	-0.00963387	0.00963387	0.00136801	0.00124507	16	Q9NUM4	TMEM106B	Transmembrane protein 106B	T106B_HUMAN	10	-0.665544	0.993345	Prostratin	PMA	#NUM!	#NUM!	#NUM!
SAHA / PMA	P26640	P26640	-0.105712	0.105712	0.00136844	0.00124531	16	P26640	VARS1	Valine--tRNA ligase	SYVC_HUMAN	64	-7.06541	0.929346	SAHA	PMA	#NUM!	#NUM!	#NUM!
SAHA / PMA	O60256	O60256	-0.107844	0.107844	0.00136869	0.00124546	16	O60256	PRPSAP2	Phosphoribosyl pyrophosphate synthase-associated protein 2	KPRB_HUMAN	20	-7.20263	0.927974	SAHA	PMA	#NUM!	#NUM!	#NUM!
PMA / Mock	P42025;P61163	P42025;P61163	0.0886727	0.0886727	0.0013692	0.00124584	16	P42025;P61163	ACTR1B;ACTR1A	Beta-centractin;Alpha-centractin	ACTY_HUMAN;ACTZ_HUMAN	11	6.33914	1.06339	PMA	Mock	#NUM!	#NUM!	#NUM!
SAHA / Prostratin	Q53ET0	Q53ET0	0.084203	0.084203	0.00136981	0.00124631	16	Q53ET0	CRTC2	CREB-regulated transcription coactivator 2	CRTC2_HUMAN	10	6.0102	1.0601	SAHA	Prostratin	#NUM!	#NUM!	#NUM!
SAHA / Mock	P05412	P05412	0.52109	0.52109	0.001371	0.00124726	16	P05412	JUN	Transcription factor Jun	JUN_HUMAN	5	43.5039	1.43504	SAHA	Mock	#NUM!	#NUM!	#NUM!
SAHA / Mock	P38919	P38919	0.196238	0.196238	0.00137102	0.00124726	16	P38919	EIF4A3	Eukaryotic initiation factor 4A-III	IF4A3_HUMAN	34	14.5707	1.14571	SAHA	Mock	#NUM!	#NUM!	#NUM!
SAHA / Prostratin	Q96J02	Q96J02	-0.00253609	0.00253609	0.00137115	0.0012473	16	Q96J02	ITCH	E3 ubiquitin-protein ligase Itchy homolog	ITCH_HUMAN	38	-0.175634	0.998244	SAHA	Prostratin	#NUM!	#NUM!	#NUM!
PMA / Mock	P62280	P62280	0.457392	0.457392	0.00137141	0.00124734	16	P62280	RPS11	Small ribosomal subunit protein uS17	RS11_HUMAN	17	37.3057	1.37306	PMA	Mock	#NUM!	#NUM!	#NUM!
PMA / Mock	Q5UCC4	Q5UCC4	0.579826	0.579826	0.00137146	0.00124734	16	Q5UCC4	EMC10	ER membrane protein complex subunit 10	EMC10_HUMAN	5	49.4669	1.49467	PMA	Mock	#NUM!	#NUM!	#NUM!
Prostratin / PMA	Q9C0F1	Q9C0F1	-0.0855291	0.0855291	0.00137145	0.00124734	16	Q9C0F1	CEP44	Centrosomal protein of 44 kDa	CEP44_HUMAN	14	-5.75612	0.942439	Prostratin	PMA	#NUM!	#NUM!	#NUM!
PMA / Mock	O75663	O75663	0.022873	0.022873	0.00137175	0.00124753	16	O75663	TIPRL	TIP41-like protein	TIPRL_HUMAN	15	1.59807	1.01598	PMA	Mock	#NUM!	#NUM!	#NUM!
SAHA / Mock	P0DPH7;P0DPH8;P68363;P68366;Q6PEY2;Q71U36;Q9BQE3	P0DPH7;P0DPH8;P68363;P68366;Q6PEY2;Q71U36;Q9BQE3	0.798699	0.798699	0.001372	0.00124768	16	P0DPH7;P0DPH8;P68363;P68366;Q6PEY2;Q71U36;Q9BQE3	TUBA3C;TUBA3D;TUBA1B;TUBA4A;TUBA3E;TUBA1A;TUBA1C	Tubulin alpha-3C chain;Tubulin alpha-3D chain;Tubulin alpha-1B chain;Tubulin alpha-4A chain;Tubulin alpha-3E chain;Tubulin alpha-1A chain;Tubulin alpha-1C chain	TBA3C_HUMAN;TBA3D_HUMAN;TBA1B_HUMAN;TBA4A_HUMAN;TBA3E_HUMAN;TBA1A_HUMAN;TBA1C_HUMAN	2	73.9532	1.73953	SAHA	Mock	#NUM!	#NUM!	#NUM!
Prostratin / PMA	Q5JSZ5	Q5JSZ5	0.0703291	0.0703291	0.00137215	0.00124774	16	Q5JSZ5	PRRC2B	Protein PRRC2B	PRC2B_HUMAN	44	4.99561	1.04996	Prostratin	PMA	#NUM!	#NUM!	#NUM!
PMA / Mock	P22492	P22492	0.459651	0.459651	0.00137261	0.00124777	16	P22492	H1-6	Histone H1t	H1T_HUMAN	6	37.5209	1.37521	PMA	Mock	#NUM!	#NUM!	#NUM!
SAHA / Mock	P32322	P32322	0.229842	0.229842	0.00137253	0.00124777	16	P32322	PYCR1	Pyrroline-5-carboxylate reductase 1, mitochondrial	P5CR1_HUMAN	15	17.2707	1.17271	SAHA	Mock	#NUM!	#NUM!	#NUM!
PMA / Mock	P60953	P60953	0.283317	0.283317	0.00137242	0.00124777	16	P60953	CDC42	Cell division control protein 42 homolog	CDC42_HUMAN	10	21.699	1.21699	PMA	Mock	#NUM!	#NUM!	#NUM!
SAHA / PMA	Q71RC2	Q71RC2	-0.0645927	0.0645927	0.00137269	0.00124777	16	Q71RC2	LARP4	La-related protein 4	LARP4_HUMAN	30	-4.37848	0.956215	SAHA	PMA	#NUM!	#NUM!	#NUM!
SAHA / PMA	Q96DT6	Q96DT6	-0.120304	0.120304	0.00137271	0.00124777	16	Q96DT6	ATG4C	Cysteine protease ATG4C	ATG4C_HUMAN	13	-8.00063	0.919994	SAHA	PMA	#NUM!	#NUM!	#NUM!
SAHA / Mock	Q9NYB0	Q9NYB0	0.173503	0.173503	0.00137267	0.00124777	16	Q9NYB0	TERF2IP	Telomeric repeat-binding factor 2-interacting protein 1	TE2IP_HUMAN	32	12.7794	1.12779	SAHA	Mock	#NUM!	#NUM!	#NUM!
SAHA / Prostratin	Q9Y6A9	Q9Y6A9	0.30918	0.30918	0.00137287	0.00124784	16	Q9Y6A9	SPCS1	Signal peptidase complex subunit 1	SPCS1_HUMAN	2	23.9003	1.239	SAHA	Prostratin	#NUM!	#NUM!	#NUM!
PMA / Mock	O95429	O95429	0.0980289	0.0980289	0.0013732	0.00124801	16	O95429	BAG4	BAG family molecular chaperone regulator 4	BAG4_HUMAN	9	7.03102	1.07031	PMA	Mock	#NUM!	#NUM!	#NUM!
PMA / Mock	P40222	P40222	0.13482	0.13482	0.0013734	0.00124801	16	P40222	TXLNA	Alpha-taxilin	TXLNA_HUMAN	24	9.79561	1.09796	PMA	Mock	#NUM!	#NUM!	#NUM!
SAHA / PMA	Q02447	Q02447	-0.106174	0.106174	0.00137333	0.00124801	16	Q02447	SP3	Transcription factor Sp3	SP3_HUMAN	12	-7.09513	0.929049	SAHA	PMA	#NUM!	#NUM!	#NUM!
PMA / Mock	Q8WUD4	Q8WUD4	0.422493	0.422493	0.00137325	0.00124801	16	Q8WUD4	CCDC12	Coiled-coil domain-containing protein 12	CCD12_HUMAN	9	34.0241	1.34024	PMA	Mock	#NUM!	#NUM!	#NUM!
SAHA / Mock	Q9BZF1;Q9H0X9	Q9BZF1;Q9H0X9	0.392966	0.392966	0.00137353	0.00124805	16	Q9BZF1;Q9H0X9	OSBPL8;OSBPL5	Oxysterol-binding protein-related protein 8;Oxysterol-binding protein-related protein 5	OSBL8_HUMAN;OSBL5_HUMAN	5	31.309	1.31309	SAHA	Mock	#NUM!	#NUM!	#NUM!
SAHA / Mock	Q92599	Q92599	0.138775	0.138775	0.00137367	0.0012481	16	Q92599	SEPTIN8	Septin-8	SEPT8_HUMAN	11	10.097	1.10097	SAHA	Mock	#NUM!	#NUM!	#NUM!
SAHA / PMA	Q96JP5	Q96JP5	-0.114346	0.114346	0.00137392	0.00124825	16	Q96JP5	ZFP91	E3 ubiquitin-protein ligase ZFP91	ZFP91_HUMAN	15	-7.61992	0.923801	SAHA	PMA	#NUM!	#NUM!	#NUM!
SAHA / Prostratin	P11142;P54652	P11142;P54652	0.408166	0.408166	0.00137479	0.00124896	16	P11142;P54652	HSPA8;HSPA2	Heat shock cognate 71 kDa protein;Heat shock-related 70 kDa protein 2	HSP7C_HUMAN;HSP72_HUMAN	7	32.6998	1.327	SAHA	Prostratin	#NUM!	#NUM!	#NUM!
PMA / Mock	Q9P2K3;Q9UKL0	Q9P2K3;Q9UKL0	0.82562	0.82562	0.001375	0.00124907	16	Q9P2K3;Q9UKL0	RCOR3;RCOR1	REST corepressor 3;REST corepressor 1	RCOR3_HUMAN;RCOR1_HUMAN	4	77.2297	1.7723	PMA	Mock	#NUM!	#NUM!	#NUM!
PMA / Mock	Q9NRG9	Q9NRG9	0.197096	0.197096	0.00137514	0.00124912	16	Q9NRG9	AAAS	Aladin	AAAS_HUMAN	23	14.6389	1.14639	PMA	Mock	#NUM!	#NUM!	#NUM!
SAHA / PMA	O95613	O95613	-0.0599865	0.0599865	0.00137568	0.00124939	16	O95613	PCNT	Pericentrin	PCNT_HUMAN	94	-4.07269	0.959273	SAHA	PMA	#NUM!	#NUM!	#NUM!
SAHA / Mock	P53801	P53801	0.474553	0.474553	0.0013757	0.00124939	16	P53801	PTTG1IP	Pituitary tumor-transforming gene 1 protein-interacting protein	PTTG_HUMAN	2	38.9488	1.38949	SAHA	Mock	#NUM!	#NUM!	#NUM!
Prostratin / PMA	Q6PHR2	Q6PHR2	-0.386889	0.386889	0.00137567	0.00124939	16	Q6PHR2	ULK3	Serine/threonine-protein kinase ULK3	ULK3_HUMAN	5	-23.5223	0.764777	Prostratin	PMA	#NUM!	#NUM!	#NUM!
Prostratin / PMA	Q96EV2	Q96EV2	0.00999751	0.00999751	0.00137599	0.00124958	16	Q96EV2	RBM33	RNA-binding protein 33	RBM33_HUMAN	29	0.695381	1.00695	Prostratin	PMA	#NUM!	#NUM!	#NUM!
SAHA / Prostratin	Q2NL82	Q2NL82	0.0418127	0.0418127	0.00137611	0.00124961	16	Q2NL82	TSR1	Pre-rRNA-processing protein TSR1 homolog	TSR1_HUMAN	35	2.94064	1.02941	SAHA	Prostratin	#NUM!	#NUM!	#NUM!
PMA / Mock	Q9UHL0	Q9UHL0	0.205161	0.205161	0.00137654	0.00124992	16	Q9UHL0	DDX25	ATP-dependent RNA helicase DDX25	DDX25_HUMAN	7	15.2815	1.15281	PMA	Mock	#NUM!	#NUM!	#NUM!
PMA / Mock	O00182;Q6DKI2;Q3B8N2	O00182;Q6DKI2;Q3B8N2	0.0303729	0.0303729	0.00137799	0.00125116	16	O00182;Q6DKI2;Q3B8N2	LGALS9;LGALS9C;LGALS9B	Galectin-9;Galectin-9C;Galectin-9B	LEG9_HUMAN;LEG9C_HUMAN;LEG9B_HUMAN	4	2.12761	1.02128	PMA	Mock	#NUM!	#NUM!	#NUM!
SAHA / Prostratin	Q8WVM7	Q8WVM7	0.0110998	0.0110998	0.00137817	0.00125124	16	Q8WVM7	STAG1	Cohesin subunit SA-1	STAG1_HUMAN	40	0.772346	1.00772	SAHA	Prostratin	#NUM!	#NUM!	#NUM!
PMA / Mock	Q8WW12	Q8WW12	0.460547	0.460547	0.00137862	0.00125157	16	Q8WW12	PCNP	PEST proteolytic signal-containing nuclear protein	PCNP_HUMAN	12	37.6063	1.37606	PMA	Mock	#NUM!	#NUM!	#NUM!
Prostratin / Mock	O43677	O43677	0.627076	0.627076	0.00137904	0.00125187	16	O43677	NDUFC1	NADH dehydrogenase [ubiquinone] 1 subunit C1, mitochondrial	NDUC1_HUMAN	1	54.4432	1.54443	Prostratin	Mock	#NUM!	#NUM!	#NUM!
SAHA / Mock	Q96S19	Q96S19	0.166792	0.166792	0.00137962	0.00125232	16	Q96S19	METTL26	Methyltransferase-like 26	MTL26_HUMAN	9	12.256	1.12256	SAHA	Mock	#NUM!	#NUM!	#NUM!
SAHA / Prostratin	O75467	O75467	0.271661	0.271661	0.00137975	0.00125236	16	O75467	ZNF324	Zinc finger protein 324A	Z324A_HUMAN	6	20.7197	1.2072	SAHA	Prostratin	#NUM!	#NUM!	#NUM!
SAHA / Mock	O00124	O00124	-0.443176	0.443176	0.00138014	0.00125255	16	O00124	UBXN8	UBX domain-containing protein 8	UBXN8_HUMAN	5	-26.4486	0.735514	SAHA	Mock	#NUM!	#NUM!	#NUM!
SAHA / PMA	P17987	P17987	-0.12471	0.12471	0.00138015	0.00125255	16	P17987	TCP1	T-complex protein 1 subunit alpha	TCPA_HUMAN	41	-8.28115	0.917188	SAHA	PMA	#NUM!	#NUM!	#NUM!
SAHA / Mock	Q96JM3	Q96JM3	0.162067	0.162067	0.00138022	0.00125255	16	Q96JM3	CHAMP1	Chromosome alignment-maintaining phosphoprotein 1	CHAP1_HUMAN	53	11.8889	1.11889	SAHA	Mock	#NUM!	#NUM!	#NUM!
PMA / Mock	Q9UNH7	Q9UNH7	0.0483791	0.0483791	0.00138053	0.00125275	16	Q9UNH7	SNX6	Sorting nexin-6	SNX6_HUMAN	18	3.41024	1.0341	PMA	Mock	#NUM!	#NUM!	#NUM!
SAHA / Prostratin	Q9NVH1	Q9NVH1	0.00438127	0.00438127	0.00138071	0.00125284	16	Q9NVH1	DNAJC11	DnaJ homolog subfamily C member 11	DJC11_HUMAN	28	0.304148	1.00304	SAHA	Prostratin	#NUM!	#NUM!	#NUM!
SAHA / PMA	Q6P2Q9	Q6P2Q9	-0.0879651	0.0879651	0.00138164	0.00125357	16	Q6P2Q9	PRPF8	Pre-mRNA-processing-splicing factor 8	PRP8_HUMAN	148	-5.91511	0.940849	SAHA	PMA	#NUM!	#NUM!	#NUM!
SAHA / PMA	Q9P2B7	Q9P2B7	-0.246863	0.246863	0.00138169	0.00125357	16	Q9P2B7	CFAP97	Cilia- and flagella-associated protein 97	CFA97_HUMAN	9	-15.7273	0.842727	SAHA	PMA	#NUM!	#NUM!	#NUM!
SAHA / PMA	Q8WVC6	Q8WVC6	-0.227507	0.227507	0.0013821	0.00125386	16	Q8WVC6	DCAKD	Dephospho-CoA kinase domain-containing protein	DCAKD_HUMAN	12	-14.5891	0.854109	SAHA	PMA	#NUM!	#NUM!	#NUM!
SAHA / PMA	P55795	P55795	-0.0959828	0.0959828	0.00138241	0.00125407	16	P55795	HNRNPH2	Heterogeneous nuclear ribonucleoprotein H2	HNRH2_HUMAN	7	-6.43654	0.935635	SAHA	PMA	#NUM!	#NUM!	#NUM!
SAHA / PMA	Q5VVQ6	Q5VVQ6	-0.130726	0.130726	0.00138281	0.00125435	16	Q5VVQ6	YOD1	Ubiquitin thioesterase OTU1	OTU1_HUMAN	8	-8.66281	0.913372	SAHA	PMA	#NUM!	#NUM!	#NUM!
SAHA / PMA	Q15075	Q15075	-0.0956647	0.0956647	0.00138352	0.00125491	16	Q15075	EEA1	Early endosome antigen 1	EEA1_HUMAN	63	-6.4159	0.935841	SAHA	PMA	#NUM!	#NUM!	#NUM!
PMA / Mock	O15400	O15400	0.294176	0.294176	0.00138411	0.00125537	16	O15400	STX7	Syntaxin-7	STX7_HUMAN	9	22.6185	1.22618	PMA	Mock	#NUM!	#NUM!	#NUM!
PMA / Mock	P09104	P09104	0.0161148	0.0161148	0.00138457	0.00125555	16	P09104	ENO2	Gamma-enolase	ENOG_HUMAN	16	1.12326	1.01123	PMA	Mock	#NUM!	#NUM!	#NUM!
PMA / Mock	Q8WUA2	Q8WUA2	0.220561	0.220561	0.00138449	0.00125555	16	Q8WUA2	PPIL4	Peptidyl-prolyl cis-trans isomerase-like 4	PPIL4_HUMAN	20	16.5186	1.16519	PMA	Mock	#NUM!	#NUM!	#NUM!
PMA / Mock	Q9H900	Q9H900	0.0480553	0.0480553	0.00138443	0.00125555	16	Q9H900	ZWILCH	Protein zwilch homolog	ZWILC_HUMAN	15	3.38703	1.03387	PMA	Mock	#NUM!	#NUM!	#NUM!
PMA / Mock	P41252	P41252	0.0722249	0.0722249	0.00138493	0.0012558	16	P41252	IARS1	Isoleucine--tRNA ligase, cytoplasmic	SYIC_HUMAN	68	5.13368	1.05134	PMA	Mock	#NUM!	#NUM!	#NUM!
SAHA / PMA	P42166;P42167	P42166;P42167	-0.090286	0.090286	0.00138515	0.00125592	16	P42166;P42167	TMPO	Lamina-associated polypeptide 2, isoform alpha;Lamina-associated polypeptide 2, isoforms beta/gamma	LAP2A_HUMAN;LAP2B_HUMAN	12	-6.06635	0.939337	SAHA	PMA	#NUM!	#NUM!	#NUM!
SAHA / PMA	P50851	P50851	-0.0876915	0.0876915	0.00138564	0.00125628	16	P50851	LRBA	Lipopolysaccharide-responsive and beige-like anchor protein	LRBA_HUMAN	80	-5.89727	0.941027	SAHA	PMA	#NUM!	#NUM!	#NUM!
Prostratin / PMA	Q9BTE6	Q9BTE6	-0.080521	0.080521	0.00138587	0.00125642	16	Q9BTE6	AARSD1	Alanyl-tRNA editing protein Aarsd1	AASD1_HUMAN	21	-5.42839	0.945716	Prostratin	PMA	#NUM!	#NUM!	#NUM!
Prostratin / PMA	P07900;P08238;Q58FF7;Q58FF6	P07900;P08238;Q58FF7;Q58FF6	-0.42013	0.42013	0.00138622	0.00125652	16	P07900;P08238;Q58FF7;Q58FF6	HSP90AA1;HSP90AB1;HSP90AB3P;HSP90AB4P	Heat shock protein HSP 90-alpha;Heat shock protein HSP 90-beta;Putative heat shock protein HSP 90-beta-3;Putative heat shock protein HSP 90-beta 4	HS90A_HUMAN;HS90B_HUMAN;H90B3_HUMAN;H90B4_HUMAN	2	-25.2643	0.747357	Prostratin	PMA	#NUM!	#NUM!	#NUM!
PMA / Mock	P51114	P51114	0.0830588	0.0830588	0.00138618	0.00125652	16	P51114	FXR1	RNA-binding protein FXR1	FXR1_HUMAN	29	5.92615	1.05926	PMA	Mock	#NUM!	#NUM!	#NUM!
Prostratin / PMA	Q9Y303	Q9Y303	-0.161154	0.161154	0.00138625	0.00125652	16	Q9Y303	AMDHD2	N-acetylglucosamine-6-phosphate deacetylase	NAGA_HUMAN	10	-10.569	0.89431	Prostratin	PMA	#NUM!	#NUM!	#NUM!
SAHA / Prostratin	Q5RL73	Q5RL73	0.137475	0.137475	0.00138645	0.00125662	16	Q5RL73	RBM48	RNA-binding protein 48	RBM48_HUMAN	6	9.99782	1.09998	SAHA	Prostratin	#NUM!	#NUM!	#NUM!
Prostratin / Mock	Q969F1	Q969F1	-0.550379	0.550379	0.00138656	0.00125665	16	Q969F1	GTF3C6	General transcription factor 3C polypeptide 6	TF3C6_HUMAN	3	-31.7159	0.682841	Prostratin	Mock	#NUM!	#NUM!	#NUM!
SAHA / PMA	Q8NBP0	Q8NBP0	-0.0832686	0.0832686	0.00138781	0.0012577	16	Q8NBP0	TTC13	Tetratricopeptide repeat protein 13	TTC13_HUMAN	13	-5.60833	0.943917	SAHA	PMA	#NUM!	#NUM!	#NUM!
SAHA / PMA	Q9UGK8	Q9UGK8	-0.098607	0.098607	0.00138831	0.00125807	16	Q9UGK8	SERGEF	Secretion-regulating guanine nucleotide exchange factor	SRGEF_HUMAN	9	-6.60657	0.933934	SAHA	PMA	#NUM!	#NUM!	#NUM!
SAHA / PMA	P57088	P57088	-0.172143	0.172143	0.00138844	0.00125811	16	P57088	TMEM33	Transmembrane protein 33	TMM33_HUMAN	13	-11.2477	0.887523	SAHA	PMA	#NUM!	#NUM!	#NUM!
SAHA / PMA	Q9NVP1	Q9NVP1	-0.0684544	0.0684544	0.00138883	0.00125831	16	Q9NVP1	DDX18	ATP-dependent RNA helicase DDX18	DDX18_HUMAN	38	-4.63409	0.953659	SAHA	PMA	#NUM!	#NUM!	#NUM!
SAHA / Prostratin	Q9UDY8	Q9UDY8	-0.0213702	0.0213702	0.00138882	0.00125831	16	Q9UDY8	MALT1	Mucosa-associated lymphoid tissue lymphoma translocation protein 1	MALT1_HUMAN	21	-1.47035	0.985296	SAHA	Prostratin	#NUM!	#NUM!	#NUM!
PMA / Mock	P68400;Q8NEV1	P68400;Q8NEV1	0.102109	0.102109	0.00138926	0.00125862	16	P68400;Q8NEV1	CSNK2A1;CSNK2A3	Casein kinase II subunit alpha;Casein kinase II subunit alpha 3	CSK21_HUMAN;CSK23_HUMAN	17	7.33417	1.07334	PMA	Mock	#NUM!	#NUM!	#NUM!
PMA / Mock	Q92925	Q92925	0.0689855	0.0689855	0.00138999	0.0012592	16	Q92925	SMARCD2	SWI/SNF-related matrix-associated actin-dependent regulator of chromatin subfamily D member 2	SMRD2_HUMAN	24	4.89788	1.04898	PMA	Mock	#NUM!	#NUM!	#NUM!
Prostratin / PMA	P12882;P13535;Q9UKX2;Q9Y623	P12882;P13535;Q9UKX2;Q9Y623	-0.116743	0.116743	0.00139007	0.0012592	16	P12882;P13535;Q9UKX2;Q9Y623	MYH1;MYH8;MYH2;MYH4	Myosin-1;Myosin-8;Myosin-2;Myosin-4	MYH1_HUMAN;MYH8_HUMAN;MYH2_HUMAN;MYH4_HUMAN	2	-7.77327	0.922267	Prostratin	PMA	#NUM!	#NUM!	#NUM!
PMA / Mock	P61923	P61923	0.154838	0.154838	0.00139044	0.00125945	16	P61923	COPZ1	Coatomer subunit zeta-1	COPZ1_HUMAN	7	11.3297	1.1133	PMA	Mock	#NUM!	#NUM!	#NUM!
SAHA / Mock	O15530	O15530	0.191655	0.191655	0.00139065	0.00125956	16	O15530	PDPK1	3-phosphoinositide-dependent protein kinase 1	PDPK1_HUMAN	8	14.2073	1.14207	SAHA	Mock	#NUM!	#NUM!	#NUM!
SAHA / PMA	Q96EK5	Q96EK5	-0.150124	0.150124	0.00139085	0.00125966	16	Q96EK5	KIFBP	KIF-binding protein	KBP_HUMAN	23	-9.88272	0.901173	SAHA	PMA	#NUM!	#NUM!	#NUM!
PMA / Mock	O95684	O95684	0.0363436	0.0363436	0.00139105	0.00125976	16	O95684	CEP43	Centrosomal protein 43	CEP43_HUMAN	14	2.55114	1.02551	PMA	Mock	#NUM!	#NUM!	#NUM!
PMA / Mock	P04632;Q96L46	P04632;Q96L46	0.905555	0.905555	0.00139222	0.00126067	16	P04632;Q96L46	CAPNS1;CAPNS2	Calpain small subunit 1;Calpain small subunit 2	CPNS1_HUMAN;CPNS2_HUMAN	2	87.3265	1.87327	PMA	Mock	#NUM!	#NUM!	#NUM!
SAHA / PMA	Q96KC8	Q96KC8	-0.141965	0.141965	0.00139216	0.00126067	16	Q96KC8	DNAJC1	DnaJ homolog subfamily C member 1	DNJC1_HUMAN	14	-9.37162	0.906284	SAHA	PMA	#NUM!	#NUM!	#NUM!
SAHA / PMA	P35579;P35580;P35749;Q7Z406	P35579;P35580;P35749;Q7Z406	-0.273813	0.273813	0.00139279	0.00126111	16	P35579;P35580;P35749;Q7Z406	MYH9;MYH10;MYH11;MYH14	Myosin-9;Myosin-10;Myosin-11;Myosin-14	MYH9_HUMAN;MYH10_HUMAN;MYH11_HUMAN;MYH14_HUMAN	6	-17.2869	0.827131	SAHA	PMA	#NUM!	#NUM!	#NUM!
SAHA / Mock	Q13043	Q13043	0.145665	0.145665	0.00139291	0.00126114	16	Q13043	STK4	Serine/threonine-protein kinase 4	STK4_HUMAN	18	10.6241	1.10624	SAHA	Mock	#NUM!	#NUM!	#NUM!
SAHA / Prostratin	Q9NY35	Q9NY35	0.503415	0.503415	0.00139327	0.00126138	16	Q9NY35	CLDND1	Claudin domain-containing protein 1	CLDN1_HUMAN	2	41.7565	1.41757	SAHA	Prostratin	#NUM!	#NUM!	#NUM!
SAHA / Prostratin	Q9Y2M5	Q9Y2M5	0.196111	0.196111	0.00139354	0.00126154	16	Q9Y2M5	KLHL20	Kelch-like protein 20	KLH20_HUMAN	5	14.5606	1.14561	SAHA	Prostratin	#NUM!	#NUM!	#NUM!
Prostratin / Mock	Q15942	Q15942	0.309129	0.309129	0.00139383	0.00126165	16	Q15942	ZYX	Zyxin	ZYX_HUMAN	14	23.8959	1.23896	Prostratin	Mock	#NUM!	#NUM!	#NUM!
SAHA / PMA	Q9BW85	Q9BW85	-0.141346	0.141346	0.00139378	0.00126165	16	Q9BW85	YJU2	Splicing factor YJU2	YJU2_HUMAN	17	-9.33272	0.906673	SAHA	PMA	#NUM!	#NUM!	#NUM!
SAHA / PMA	Q8TAT5	Q8TAT5	-0.153617	0.153617	0.00139411	0.00126182	16	Q8TAT5	NEIL3	Endonuclease 8-like 3	NEIL3_HUMAN	18	-10.1006	0.898994	SAHA	PMA	#NUM!	#NUM!	#NUM!
SAHA / Mock	P49736	P49736	0.268277	0.268277	0.00139464	0.00126207	16	P49736	MCM2	DNA replication licensing factor MCM2	MCM2_HUMAN	54	20.4369	1.20437	SAHA	Mock	#NUM!	#NUM!	#NUM!
SAHA / PMA	Q8N0U8	Q8N0U8	-0.411487	0.411487	0.00139447	0.00126207	16	Q8N0U8	VKORC1L1	Vitamin K epoxide reductase complex subunit 1-like protein 1	VKORL_HUMAN	5	-24.8152	0.751848	SAHA	PMA	#NUM!	#NUM!	#NUM!
SAHA / PMA	Q9HCJ0	Q9HCJ0	-0.0792441	0.0792441	0.00139458	0.00126207	16	Q9HCJ0	TNRC6C	Trinucleotide repeat-containing gene 6C protein	TNR6C_HUMAN	38	-5.34465	0.946553	SAHA	PMA	#NUM!	#NUM!	#NUM!
SAHA / Prostratin	O00244	O00244	0.371914	0.371914	0.00139525	0.00126246	16	O00244	ATOX1	Copper transport protein ATOX1	ATOX1_HUMAN	6	29.4069	1.29407	SAHA	Prostratin	#NUM!	#NUM!	#NUM!
SAHA / PMA	P27348;P31946;P63104	P27348;P31946;P63104	-0.28316	0.28316	0.00139519	0.00126246	16	P27348;P31946;P63104	YWHAQ;YWHAB;YWHAZ	14-3-3 protein theta;14-3-3 protein beta/alpha;14-3-3 protein zeta/delta	1433T_HUMAN;1433B_HUMAN;1433Z_HUMAN	2	-17.8211	0.821789	SAHA	PMA	#NUM!	#NUM!	#NUM!
SAHA / PMA	O14579	O14579	-0.0444304	0.0444304	0.00139566	0.00126267	16	O14579	COPE	Coatomer subunit epsilon	COPE_HUMAN	21	-3.03274	0.969673	SAHA	PMA	#NUM!	#NUM!	#NUM!
PMA / Mock	O75122;Q7Z460	O75122;Q7Z460	0.209558	0.209558	0.00139566	0.00126267	16	O75122;Q7Z460	CLASP2;CLASP1	CLIP-associating protein 2;CLIP-associating protein 1	CLAP2_HUMAN;CLAP1_HUMAN	12	15.6333	1.15633	PMA	Mock	#NUM!	#NUM!	#NUM!
Prostratin / PMA	Q9NPQ8;Q9NVN3	Q9NPQ8;Q9NVN3	0.00689628	0.00689628	0.0013961	0.00126299	16	Q9NPQ8;Q9NVN3	RIC8A;RIC8B	Synembryn-A;Synembryn-B	RIC8A_HUMAN;RIC8B_HUMAN	1	0.479158	1.00479	Prostratin	PMA	#NUM!	#NUM!	#NUM!
SAHA / PMA	Q13099	Q13099	-0.209194	0.209194	0.001397	0.00126373	16	Q13099	IFT88	Intraflagellar transport protein 88 homolog	IFT88_HUMAN	11	-13.4979	0.865021	SAHA	PMA	#NUM!	#NUM!	#NUM!
SAHA / PMA	Q96P47	Q96P47	-0.200005	0.200005	0.00139736	0.00126398	16	Q96P47	AGAP3	Arf-GAP with GTPase, ANK repeat and PH domain-containing protein 3	AGAP3_HUMAN	10	-12.9453	0.870547	SAHA	PMA	#NUM!	#NUM!	#NUM!
Prostratin / PMA	P13796;Q14651	P13796;Q14651	0.16681	0.16681	0.00139773	0.00126423	16	P13796;Q14651	LCP1;PLS1	Plastin-2;Plastin-1	PLSL_HUMAN;PLSI_HUMAN	1	12.2573	1.12257	Prostratin	PMA	#NUM!	#NUM!	#NUM!
PMA / Mock	P55011	P55011	0.160036	0.160036	0.00139798	0.0012643	16	P55011	SLC12A2	Solute carrier family 12 member 2	S12A2_HUMAN	35	11.7315	1.11731	PMA	Mock	#NUM!	#NUM!	#NUM!
SAHA / PMA	Q8NBJ4	Q8NBJ4	-0.189334	0.189334	0.00139792	0.0012643	16	Q8NBJ4	GOLM1	Golgi membrane protein 1	GOLM1_HUMAN	6	-12.299	0.87701	SAHA	PMA	#NUM!	#NUM!	#NUM!
SAHA / Mock	Q9P000	Q9P000	-0.191168	0.191168	0.00139862	0.0012648	16	Q9P000	COMMD9	COMM domain-containing protein 9	COMD9_HUMAN	13	-12.4104	0.875896	SAHA	Mock	#NUM!	#NUM!	#NUM!
PMA / Mock	P09497	P09497	0.651441	0.651441	0.00139876	0.00126485	16	P09497	CLTB	Clathrin light chain B	CLCB_HUMAN	9	57.0736	1.57074	PMA	Mock	#NUM!	#NUM!	#NUM!
SAHA / Prostratin	O75122	O75122	0.120459	0.120459	0.00140033	0.00126611	16	O75122	CLASP2	CLIP-associating protein 2	CLAP2_HUMAN	50	8.70803	1.08708	SAHA	Prostratin	#NUM!	#NUM!	#NUM!
PMA / Mock	P04844	P04844	0.0076975	0.0076975	0.00140033	0.00126611	16	P04844	RPN2	Dolichyl-diphosphooligosaccharide--protein glycosyltransferase subunit 2	RPN2_HUMAN	28	0.534976	1.00535	PMA	Mock	#NUM!	#NUM!	#NUM!
SAHA / PMA	Q9NUQ2	Q9NUQ2	-0.105549	0.105549	0.00140075	0.0012664	16	Q9NUQ2	AGPAT5	1-acyl-sn-glycerol-3-phosphate acyltransferase epsilon	PLCE_HUMAN	12	-7.0549	0.929451	SAHA	PMA	#NUM!	#NUM!	#NUM!
PMA / Mock	P62633	P62633	0.45614	0.45614	0.00140093	0.00126642	16	P62633	CNBP	CCHC-type zinc finger nucleic acid binding protein	CNBP_HUMAN	9	37.1867	1.37187	PMA	Mock	#NUM!	#NUM!	#NUM!
SAHA / Prostratin	Q9Y2G8	Q9Y2G8	0.0357676	0.0357676	0.00140094	0.00126642	16	Q9Y2G8	DNAJC16	DnaJ homolog subfamily C member 16	DJC16_HUMAN	19	2.51021	1.0251	SAHA	Prostratin	#NUM!	#NUM!	#NUM!
SAHA / Prostratin	P08865	P08865	0.496736	0.496736	0.00140131	0.00126649	16	P08865	RPSA	Small ribosomal subunit protein uS2	RSSA_HUMAN	4	41.1018	1.41102	SAHA	Prostratin	#NUM!	#NUM!	#NUM!
PMA / Mock	Q08752	Q08752	0.28582	0.28582	0.00140123	0.00126649	16	Q08752	PPID	Peptidyl-prolyl cis-trans isomerase D	PPID_HUMAN	26	21.9103	1.2191	PMA	Mock	#NUM!	#NUM!	#NUM!
Prostratin / PMA	Q2KHR3	Q2KHR3	0.0210128	0.0210128	0.00140137	0.00126649	16	Q2KHR3	QSER1	Glutamine and serine-rich protein 1	QSER1_HUMAN	28	1.46716	1.01467	Prostratin	PMA	#NUM!	#NUM!	#NUM!
PMA / Mock	Q8N5M4	Q8N5M4	0.201244	0.201244	0.00140116	0.00126649	16	Q8N5M4	TTC9C	Tetratricopeptide repeat protein 9C	TTC9C_HUMAN	6	14.9689	1.14969	PMA	Mock	#NUM!	#NUM!	#NUM!
SAHA / Prostratin	O00418	O00418	0.253015	0.253015	0.00140151	0.00126654	16	O00418	EEF2K	Eukaryotic elongation factor 2 kinase	EF2K_HUMAN	21	19.1695	1.19169	SAHA	Prostratin	#NUM!	#NUM!	#NUM!
SAHA / PMA	Q9H649	Q9H649	-0.119307	0.119307	0.00140171	0.00126663	16	Q9H649	NSUN3	tRNA (cytosine(34)-C(5))-methyltransferase, mitochondrial	NSUN3_HUMAN	5	-7.93701	0.92063	SAHA	PMA	#NUM!	#NUM!	#NUM!
SAHA / Prostratin	O75264	O75264	-0.424345	0.424345	0.00140227	0.0012668	16	O75264	SMIM24	Small integral membrane protein 24	SIM24_HUMAN	2	-25.4823	0.745177	SAHA	Prostratin	#NUM!	#NUM!	#NUM!
SAHA / Mock	Q8WV22	Q8WV22	0.178425	0.178425	0.00140233	0.0012668	16	Q8WV22	NSMCE1	Non-structural maintenance of chromosomes element 1 homolog	NSE1_HUMAN	12	13.1648	1.13165	SAHA	Mock	#NUM!	#NUM!	#NUM!
SAHA / PMA	Q969X6	Q969X6	-0.0753855	0.0753855	0.0014023	0.0012668	16	Q969X6	UTP4	U3 small nucleolar RNA-associated protein 4 homolog	UTP4_HUMAN	27	-5.09115	0.949089	SAHA	PMA	#NUM!	#NUM!	#NUM!
SAHA / PMA	Q9NW13	Q9NW13	-0.160928	0.160928	0.0014023	0.0012668	16	Q9NW13	RBM28	RNA-binding protein 28	RBM28_HUMAN	31	-10.555	0.89445	SAHA	PMA	#NUM!	#NUM!	#NUM!
SAHA / Prostratin	Q9NYL9	Q9NYL9	-0.0728229	0.0728229	0.00140229	0.0012668	16	Q9NYL9	TMOD3	Tropomodulin-3	TMOD3_HUMAN	19	-4.92242	0.950776	SAHA	Prostratin	#NUM!	#NUM!	#NUM!
SAHA / Mock	Q8NC56	Q8NC56	0.253926	0.253926	0.00140285	0.00126719	16	Q8NC56	LEMD2	LEM domain-containing protein 2	LEMD2_HUMAN	21	19.2447	1.19245	SAHA	Mock	#NUM!	#NUM!	#NUM!
PMA / Mock	P27449	P27449	0.859933	0.859933	0.00140307	0.00126731	16	P27449	ATP6V0C	V-type proton ATPase 16 kDa proteolipid subunit c	VATL_HUMAN	1	81.4954	1.81495	PMA	Mock	#NUM!	#NUM!	#NUM!
SAHA / PMA	Q9UIF9	Q9UIF9	-0.0170637	0.0170637	0.00140323	0.00126738	16	Q9UIF9	BAZ2A	Bromodomain adjacent to zinc finger domain protein 2A	BAZ2A_HUMAN	33	-1.1758	0.988242	SAHA	PMA	#NUM!	#NUM!	#NUM!
PMA / Mock	Q5K651	Q5K651	-0.00221556	0.00221556	0.00140339	0.00126745	16	Q5K651	SAMD9	Sterile alpha motif domain-containing protein 9	SAMD9_HUMAN	43	-0.153453	0.998465	PMA	Mock	#NUM!	#NUM!	#NUM!
PMA / Mock	P48739	P48739	0.216152	0.216152	0.00140413	0.00126803	16	P48739	PITPNB	Phosphatidylinositol transfer protein beta isoform	PIPNB_HUMAN	18	16.1631	1.16163	PMA	Mock	#NUM!	#NUM!	#NUM!
SAHA / PMA	Q9BRT9	Q9BRT9	-0.133732	0.133732	0.00140436	0.00126816	16	Q9BRT9	GINS4	DNA replication complex GINS protein SLD5	SLD5_HUMAN	15	-8.85292	0.911471	SAHA	PMA	#NUM!	#NUM!	#NUM!
Prostratin / Mock	Q14320;Q9Y247	Q14320;Q9Y247	-0.289359	0.289359	0.00140657	0.00127008	16	Q14320;Q9Y247	FAM50A;FAM50B	Protein FAM50A;Protein FAM50B	FA50A_HUMAN;FA50B_HUMAN	4	-18.1734	0.818266	Prostratin	Mock	#NUM!	#NUM!	#NUM!
PMA / Mock	O00115	O00115	0.188102	0.188102	0.00140753	0.00127086	16	O00115	DNASE2	Deoxyribonuclease-2-alpha	DNS2A_HUMAN	5	13.9264	1.13926	PMA	Mock	#NUM!	#NUM!	#NUM!
PMA / Mock	O95639;A6NMK7	O95639;A6NMK7	0.259166	0.259166	0.00140768	0.00127092	16	O95639;A6NMK7	CPSF4;CPSF4L	Cleavage and polyadenylation specificity factor subunit 4;Putative cleavage and polyadenylation specificity factor subunit 4-like protein	CPSF4_HUMAN;CPS4L_HUMAN	1	19.6786	1.19679	PMA	Mock	#NUM!	#NUM!	#NUM!
SAHA / Mock	Q86YV0	Q86YV0	0.145495	0.145495	0.00140822	0.00127125	16	Q86YV0	RASAL3	RAS protein activator like-3	RASL3_HUMAN	34	10.611	1.10611	SAHA	Mock	#NUM!	#NUM!	#NUM!
Prostratin / PMA	Q9NP90	Q9NP90	-0.759231	0.759231	0.00140814	0.00127125	16	Q9NP90	RAB9B	Ras-related protein Rab-9B	RAB9B_HUMAN	3	-40.9189	0.590811	Prostratin	PMA	#NUM!	#NUM!	#NUM!
SAHA / Prostratin	P06493;P24941;Q00526	P06493;P24941;Q00526	0.136134	0.136134	0.00140869	0.00127133	16	P06493;P24941;Q00526	CDK1;CDK2;CDK3	Cyclin-dependent kinase 1;Cyclin-dependent kinase 2;Cyclin-dependent kinase 3	CDK1_HUMAN;CDK2_HUMAN;CDK3_HUMAN	1	9.89566	1.09896	SAHA	Prostratin	#NUM!	#NUM!	#NUM!
SAHA / PMA	Q05048	Q05048	-0.12186	0.12186	0.00140873	0.00127133	16	Q05048	CSTF1	Cleavage stimulation factor subunit 1	CSTF1_HUMAN	17	-8.09982	0.919002	SAHA	PMA	#NUM!	#NUM!	#NUM!
PMA / Mock	Q86W50	Q86W50	0.11539	0.11539	0.00140863	0.00127133	16	Q86W50	METTL16	RNA N6-adenosine-methyltransferase METTL16	MET16_HUMAN	25	8.32676	1.08327	PMA	Mock	#NUM!	#NUM!	#NUM!
SAHA / Prostratin	Q8IWT0	Q8IWT0	0.313342	0.313342	0.00140875	0.00127133	16	Q8IWT0	ZBTB8OS	Protein archease	ARCH_HUMAN	3	24.2583	1.24258	SAHA	Prostratin	#NUM!	#NUM!	#NUM!
PMA / Mock	QIE10428.1;NP_057850.1:449-500	QIE10428.1;NP_057850.1:449-500	0.659337	0.659337	0.00140855	0.00127133	16	QIE10428.1;NP_057850.1:449-500	gag	protein;protein (p6)	gag	1	57.9357	1.57936	PMA	Mock	#NUM!	#NUM!	#NUM!
SAHA / Prostratin	Q6NSJ2	Q6NSJ2	-0.318034	0.318034	0.00140995	0.00127233	16	Q6NSJ2	PHLDB3	Pleckstrin homology-like domain family B member 3	PHLB3_HUMAN	14	-19.7838	0.802162	SAHA	Prostratin	#NUM!	#NUM!	#NUM!
SAHA / Mock	O75909	O75909	0.20723	0.20723	0.00141093	0.00127289	16	O75909	CCNK	Cyclin-K	CCNK_HUMAN	14	15.4469	1.15447	SAHA	Mock	#NUM!	#NUM!	#NUM!
Prostratin / PMA	P56537	P56537	0.103999	0.103999	0.00141085	0.00127289	16	P56537	EIF6	Eukaryotic translation initiation factor 6	IF6_HUMAN	9	7.47482	1.07475	Prostratin	PMA	#NUM!	#NUM!	#NUM!
Prostratin / Mock	Q8WW35	Q8WW35	-0.474619	0.474619	0.00141068	0.00127289	16	Q8WW35	DYNLT2B	Dynein light chain Tctex-type protein 2B	DYT2B_HUMAN	2	-28.0343	0.719657	Prostratin	Mock	#NUM!	#NUM!	#NUM!
SAHA / Prostratin	Q9H2P9	Q9H2P9	0.0516853	0.0516853	0.00141084	0.00127289	16	Q9H2P9	DPH5	Diphthine methyl ester synthase	DPH5_HUMAN	11	3.6475	1.03648	SAHA	Prostratin	#NUM!	#NUM!	#NUM!
SAHA / Prostratin	P61077;P62837	P61077;P62837	0.092579	0.092579	0.00141113	0.001273	16	P61077;P62837	UBE2D3;UBE2D2	Ubiquitin-conjugating enzyme E2 D3;Ubiquitin-conjugating enzyme E2 D2	UB2D3_HUMAN;UB2D2_HUMAN	2	6.62745	1.06627	SAHA	Prostratin	#NUM!	#NUM!	#NUM!
SAHA / Prostratin	Q86VZ2	Q86VZ2	0.123819	0.123819	0.00141153	0.00127328	16	Q86VZ2	WDR5B	WD repeat-containing protein 5B	WDR5B_HUMAN	1	8.96152	1.08962	SAHA	Prostratin	#NUM!	#NUM!	#NUM!
SAHA / PMA	Q7Z6J2	Q7Z6J2	-0.158801	0.158801	0.00141165	0.00127331	16	Q7Z6J2	TAMALIN	Protein TAMALIN	GRASP_HUMAN	5	-10.4231	0.895769	SAHA	PMA	#NUM!	#NUM!	#NUM!
SAHA / Prostratin	Q8NHU6	Q8NHU6	0.161838	0.161838	0.00141193	0.00127347	16	Q8NHU6	TDRD7	Tudor domain-containing protein 7	TDRD7_HUMAN	21	11.8711	1.11871	SAHA	Prostratin	#NUM!	#NUM!	#NUM!
SAHA / PMA	Q96BR5	Q96BR5	-0.177096	0.177096	0.001412	0.00127347	16	Q96BR5	COA7	Cytochrome c oxidase assembly factor 7	COA7_HUMAN	13	-11.5518	0.884482	SAHA	PMA	#NUM!	#NUM!	#NUM!
Prostratin / PMA	O43708	O43708	-0.180073	0.180073	0.00141245	0.00127379	16	O43708	GSTZ1	Maleylacetoacetate isomerase	MAAI_HUMAN	11	-11.7342	0.882658	Prostratin	PMA	#NUM!	#NUM!	#NUM!
Prostratin / PMA	O95235	O95235	0.043886	0.043886	0.00141262	0.00127387	16	O95235	KIF20A	Kinesin-like protein KIF20A	KI20A_HUMAN	48	3.08868	1.03089	Prostratin	PMA	#NUM!	#NUM!	#NUM!
Prostratin / PMA	P05546	P05546	-1.78157	1.78157	0.00141294	0.00127405	16	P05546	SERPIND1	Heparin cofactor 2	HEP2_HUMAN	3	-70.9134	0.290866	Prostratin	PMA	#NUM!	#NUM!	#NUM!
Prostratin / PMA	P28908	P28908	-0.151868	0.151868	0.001413	0.00127405	16	P28908	TNFRSF8	Tumor necrosis factor receptor superfamily member 8	TNR8_HUMAN	11	-9.99155	0.900084	Prostratin	PMA	#NUM!	#NUM!	#NUM!
SAHA / PMA	P15311;P35241	P15311;P35241	-0.659531	0.659531	0.00141346	0.00127439	16	P15311;P35241	EZR;RDX	Ezrin;Radixin	EZRI_HUMAN;RADI_HUMAN	2	-36.6916	0.633084	SAHA	PMA	#NUM!	#NUM!	#NUM!
Prostratin / PMA	P45983;P53779	P45983;P53779	0.0564108	0.0564108	0.00141362	0.00127445	16	P45983;P53779	MAPK8;MAPK10	Mitogen-activated protein kinase 8;Mitogen-activated protein kinase 10	MK08_HUMAN;MK10_HUMAN	3	3.98755	1.03988	Prostratin	PMA	#NUM!	#NUM!	#NUM!
SAHA / Prostratin	P49792	P49792	0.0290148	0.0290148	0.00141405	0.00127468	16	P49792	RANBP2	E3 SUMO-protein ligase RanBP2	RBP2_HUMAN	3	2.03151	1.02032	SAHA	Prostratin	#NUM!	#NUM!	#NUM!
SAHA / Mock	Q96P47;Q9UPQ3	Q96P47;Q9UPQ3	-0.548732	0.548732	0.001414	0.00127468	16	Q96P47;Q9UPQ3	AGAP3;AGAP1	Arf-GAP with GTPase, ANK repeat and PH domain-containing protein 3;Arf-GAP with GTPase, ANK repeat and PH domain-containing protein 1	AGAP3_HUMAN;AGAP1_HUMAN	2	-31.6379	0.683621	SAHA	Mock	#NUM!	#NUM!	#NUM!
SAHA / PMA	P62829	P62829	-0.165677	0.165677	0.00141444	0.00127479	16	P62829	RPL23	Large ribosomal subunit protein uL14	RL23_HUMAN	11	-10.849	0.89151	SAHA	PMA	#NUM!	#NUM!	#NUM!
SAHA / Prostratin	Q13613	Q13613	0.0185647	0.0185647	0.00141443	0.00127479	16	Q13613	MTMR1	Myotubularin-related protein 1	MTMR1_HUMAN	26	1.29512	1.01295	SAHA	Prostratin	#NUM!	#NUM!	#NUM!
SAHA / Prostratin	Q99598	Q99598	0.0230541	0.0230541	0.00141428	0.00127479	16	Q99598	TSNAX	Translin-associated protein X	TSNAX_HUMAN	17	1.61082	1.01611	SAHA	Prostratin	#NUM!	#NUM!	#NUM!
SAHA / PMA	O95619	O95619	-0.181378	0.181378	0.00141495	0.00127517	16	O95619	YEATS4	YEATS domain-containing protein 4	YETS4_HUMAN	12	-11.814	0.88186	SAHA	PMA	#NUM!	#NUM!	#NUM!
Prostratin / Mock	Q9HBI0	Q9HBI0	0.19054	0.19054	0.00141514	0.00127526	16	Q9HBI0	PARVG	Gamma-parvin	PARVG_HUMAN	15	14.1191	1.14119	Prostratin	Mock	#NUM!	#NUM!	#NUM!
SAHA / Prostratin	O95619	O95619	0.307287	0.307287	0.00141556	0.00127556	16	O95619	YEATS4	YEATS domain-containing protein 4	YETS4_HUMAN	12	23.7378	1.23738	SAHA	Prostratin	#NUM!	#NUM!	#NUM!
SAHA / PMA	Q9UBK8	Q9UBK8	-0.0812399	0.0812399	0.00141571	0.00127562	16	Q9UBK8	MTRR	Methionine synthase reductase	MTRR_HUMAN	16	-5.47551	0.945245	SAHA	PMA	#NUM!	#NUM!	#NUM!
Prostratin / PMA	O94966	O94966	0.0787227	0.0787227	0.00141689	0.0012766	16	O94966	USP19	Ubiquitin carboxyl-terminal hydrolase 19	UBP19_HUMAN	39	5.60826	1.05608	Prostratin	PMA	#NUM!	#NUM!	#NUM!
SAHA / PMA	P61758	P61758	-0.0997188	0.0997188	0.00141787	0.00127741	16	P61758	VBP1	Prefoldin subunit 3	PFD3_HUMAN	11	-6.67851	0.933215	SAHA	PMA	#NUM!	#NUM!	#NUM!
Prostratin / Mock	P27348;P31946;P61981;Q04917	P27348;P31946;P61981;Q04917	-2.05339	2.05339	0.00141813	0.00127755	10	P27348;P31946;P61981;Q04917	YWHAQ;YWHAB;YWHAG;YWHAH	14-3-3 protein theta;14-3-3 protein beta/alpha;14-3-3 protein gamma;14-3-3 protein eta	1433T_HUMAN;1433B_HUMAN;1433G_HUMAN;1433F_HUMAN	1	-75.9083	0.240917	Prostratin	Mock	#NUM!	#NUM!	#NUM!
SAHA / Prostratin	P35716;Q06945;O15370	P35716;Q06945;O15370	0.237618	0.237618	0.00141841	0.00127773	14	P35716;Q06945;O15370	SOX11;SOX4;SOX12	Transcription factor SOX-11;Transcription factor SOX-4;Transcription factor SOX-12	SOX11_HUMAN;SOX4_HUMAN;SOX12_HUMAN	1	17.9045	1.17904	SAHA	Prostratin	#NUM!	#NUM!	#NUM!
SAHA / Prostratin	Q96J92;Q9H4A3	Q96J92;Q9H4A3	-0.335168	0.335168	0.00141908	0.00127825	16	Q96J92;Q9H4A3	WNK4;WNK1	Serine/threonine-protein kinase WNK4;Serine/threonine-protein kinase WNK1	WNK4_HUMAN;WNK1_HUMAN	1	-20.7308	0.792692	SAHA	Prostratin	#NUM!	#NUM!	#NUM!
Prostratin / PMA	P49915	P49915	-0.0278305	0.0278305	0.00141939	0.0012784	16	P49915	GMPS	GMP synthase [glutamine-hydrolyzing]	GUAA_HUMAN	47	-1.91058	0.980894	Prostratin	PMA	#NUM!	#NUM!	#NUM!
SAHA / PMA	Q9UIA9	Q9UIA9	-0.0667856	0.0667856	0.00141944	0.0012784	16	Q9UIA9	XPO7	Exportin-7	XPO7_HUMAN	51	-4.52371	0.954763	SAHA	PMA	#NUM!	#NUM!	#NUM!
Prostratin / PMA	Q8TD26;Q9HCK8	Q8TD26;Q9HCK8	-0.996987	0.996987	0.00141951	0.0012784	14	Q8TD26;Q9HCK8	CHD6;CHD8	Chromodomain-helicase-DNA-binding protein 6;Chromodomain-helicase-DNA-binding protein 8	CHD6_HUMAN;CHD8_HUMAN	1	-49.8955	0.501045	Prostratin	PMA	#NUM!	#NUM!	#NUM!
SAHA / PMA	P11388;Q02880	P11388;Q02880	-0.272031	0.272031	0.00141997	0.00127859	16	P11388;Q02880	TOP2A;TOP2B	DNA topoisomerase 2-alpha;DNA topoisomerase 2-beta	TOP2A_HUMAN;TOP2B_HUMAN	18	-17.1847	0.828153	SAHA	PMA	#NUM!	#NUM!	#NUM!
SAHA / PMA	P18065	P18065	0.44399	0.44399	0.00141991	0.00127859	16	P18065	IGFBP2	Insulin-like growth factor-binding protein 2	IBP2_HUMAN	11	36.0362	1.36036	SAHA	PMA	#NUM!	#NUM!	#NUM!
Prostratin / PMA	Q96E09	Q96E09	-0.159843	0.159843	0.00141999	0.00127859	16	Q96E09	PABIR1	PPP2R1A-PPP2R2A-interacting phosphatase regulator 1	PBIR1_HUMAN	6	-10.4877	0.895123	Prostratin	PMA	#NUM!	#NUM!	#NUM!
SAHA / Mock	P15498	P15498	0.111791	0.111791	0.00142024	0.00127866	16	P15498	VAV1	Proto-oncogene vav	VAV_HUMAN	40	8.05692	1.08057	SAHA	Mock	#NUM!	#NUM!	#NUM!
SAHA / PMA	Q9BRV8	Q9BRV8	-0.175695	0.175695	0.00142019	0.00127866	16	Q9BRV8	SIKE1	Suppressor of IKBKE 1	SIKE1_HUMAN	11	-11.4659	0.885341	SAHA	PMA	#NUM!	#NUM!	#NUM!
PMA / Mock	Q13451	Q13451	0.238567	0.238567	0.00142055	0.00127886	16	Q13451	FKBP5	Peptidyl-prolyl cis-trans isomerase FKBP5	FKBP5_HUMAN	33	17.982	1.17982	PMA	Mock	#NUM!	#NUM!	#NUM!
Prostratin / PMA	P23443	P23443	-0.169318	0.169318	0.00142081	0.00127902	16	P23443	RPS6KB1	Ribosomal protein S6 kinase beta-1	KS6B1_HUMAN	10	-11.0737	0.889263	Prostratin	PMA	#NUM!	#NUM!	#NUM!
SAHA / Mock	Q96RU3	Q96RU3	0.166955	0.166955	0.00142098	0.00127909	16	Q96RU3	FNBP1	Formin-binding protein 1	FNBP1_HUMAN	26	12.2686	1.12269	SAHA	Mock	#NUM!	#NUM!	#NUM!
PMA / Mock	B0YJ81	B0YJ81	0.649467	0.649467	0.00142134	0.0012792	16	B0YJ81	HACD1	Very-long-chain (3R)-3-hydroxyacyl-CoA dehydratase 1	HACD1_HUMAN	3	56.8589	1.56859	PMA	Mock	#NUM!	#NUM!	#NUM!
Prostratin / PMA	Q9UDR5	Q9UDR5	0.0334063	0.0334063	0.00142137	0.0012792	16	Q9UDR5	AASS	Alpha-aminoadipic semialdehyde synthase, mitochondrial	AASS_HUMAN	21	2.34256	1.02343	Prostratin	PMA	#NUM!	#NUM!	#NUM!
Prostratin / Mock	Q9UKY7	Q9UKY7	-0.172821	0.172821	0.00142127	0.0012792	16	Q9UKY7	CDV3	Protein CDV3 homolog	CDV3_HUMAN	15	-11.2894	0.887106	Prostratin	Mock	#NUM!	#NUM!	#NUM!
SAHA / PMA	Q9ULT8	Q9ULT8	-0.0458027	0.0458027	0.00142188	0.00127957	16	Q9ULT8	HECTD1	E3 ubiquitin-protein ligase HECTD1	HECD1_HUMAN	93	-3.12494	0.968751	SAHA	PMA	#NUM!	#NUM!	#NUM!
PMA / Mock	P29375;P41229;Q9BY66	P29375;P41229;Q9BY66	0.269844	0.269844	0.00142203	0.00127963	16	P29375;P41229;Q9BY66	KDM5A;KDM5C;KDM5D	Lysine-specific demethylase 5A;Lysine-specific demethylase 5C;Lysine-specific demethylase 5D	KDM5A_HUMAN;KDM5C_HUMAN;KDM5D_HUMAN	2	20.5677	1.20568	PMA	Mock	#NUM!	#NUM!	#NUM!
PMA / Mock	Q8IZE3	Q8IZE3	0.0619875	0.0619875	0.00142232	0.00127981	16	Q8IZE3	SCYL3	Protein-associating with the carboxyl-terminal domain of ezrin	PACE1_HUMAN	17	4.39029	1.0439	PMA	Mock	#NUM!	#NUM!	#NUM!
Prostratin / Mock	O14775	O14775	-0.184587	0.184587	0.00142276	0.00128013	16	O14775	GNB5	Guanine nucleotide-binding protein subunit beta-5	GNB5_HUMAN	5	-12.0099	0.879901	Prostratin	Mock	#NUM!	#NUM!	#NUM!
PMA / Mock	P17987	P17987	0.14449	0.14449	0.0014231	0.00128035	16	P17987	TCP1	T-complex protein 1 subunit alpha	TCPA_HUMAN	41	10.534	1.10534	PMA	Mock	#NUM!	#NUM!	#NUM!
SAHA / Mock	O75494;Q8WXF0	O75494;Q8WXF0	0.410146	0.410146	0.00142419	0.00128126	16	O75494;Q8WXF0	SRSF10;SRSF12	Serine/arginine-rich splicing factor 10;Serine/arginine-rich splicing factor 12	SRS10_HUMAN;SRS12_HUMAN	3	32.8821	1.32882	SAHA	Mock	#NUM!	#NUM!	#NUM!
Prostratin / Mock	O00487	O00487	-0.279737	0.279737	0.00142466	0.00128156	16	O00487	PSMD14	26S proteasome non-ATPase regulatory subunit 14	PSDE_HUMAN	15	-17.6259	0.823741	Prostratin	Mock	#NUM!	#NUM!	#NUM!
SAHA / PMA	Q9BXS5	Q9BXS5	-0.0792775	0.0792775	0.0014247	0.00128156	16	Q9BXS5	AP1M1	AP-1 complex subunit mu-1	AP1M1_HUMAN	19	-5.34684	0.946532	SAHA	PMA	#NUM!	#NUM!	#NUM!
PMA / Mock	A8K8V0;Q96H86;Q96CS4	A8K8V0;Q96H86;Q96CS4	0.155224	0.155224	0.00142492	0.00128167	16	A8K8V0;Q96H86;Q96CS4	ZNF785;ZNF764;ZNF689	Zinc finger protein 785;Zinc finger protein 764;Zinc finger protein 689	ZN785_HUMAN;ZN764_HUMAN;ZN689_HUMAN	1	11.3595	1.11359	PMA	Mock	#NUM!	#NUM!	#NUM!
PMA / Mock	O43852	O43852	0.0638862	0.0638862	0.00142512	0.00128177	16	O43852	CALU	Calumenin	CALU_HUMAN	16	4.52777	1.04528	PMA	Mock	#NUM!	#NUM!	#NUM!
Prostratin / Mock	P05141;P12235;P12236	P05141;P12235;P12236	-0.67384	0.67384	0.00142543	0.0012819	16	P05141;P12235;P12236	SLC25A5;SLC25A4;SLC25A6	ADP/ATP translocase 2;ADP/ATP translocase 1;ADP/ATP translocase 3	ADT2_HUMAN;ADT1_HUMAN;ADT3_HUMAN	4	-37.3164	0.626836	Prostratin	Mock	#NUM!	#NUM!	#NUM!
PMA / Mock	Q9NQ92	Q9NQ92	0.297847	0.297847	0.0014254	0.0012819	16	Q9NQ92	COPRS	Coordinator of PRMT5 and differentiation stimulator	COPRS_HUMAN	5	22.9308	1.22931	PMA	Mock	#NUM!	#NUM!	#NUM!
PMA / Mock	Q96F15	Q96F15	0.228113	0.228113	0.0014256	0.00128197	16	Q96F15	GIMAP5	GTPase IMAP family member 5	GIMA5_HUMAN	11	17.1302	1.1713	PMA	Mock	#NUM!	#NUM!	#NUM!
SAHA / Mock	P04053	P04053	0.194807	0.194807	0.00142578	0.001282	16	P04053	DNTT	DNA nucleotidylexotransferase	TDT_HUMAN	19	14.4571	1.14457	SAHA	Mock	#NUM!	#NUM!	#NUM!
SAHA / Mock	P21796	P21796	0.272295	0.272295	0.00142582	0.001282	16	P21796	VDAC1	Non-selective voltage-gated ion channel VDAC1	VDAC1_HUMAN	21	20.7728	1.20773	SAHA	Mock	#NUM!	#NUM!	#NUM!
SAHA / Prostratin	O15228	O15228	0.0161683	0.0161683	0.00142592	0.00128202	16	O15228	GNPAT	Dihydroxyacetone phosphate acyltransferase	GNPAT_HUMAN	37	1.12701	1.01127	SAHA	Prostratin	#NUM!	#NUM!	#NUM!
SAHA / PMA	Q5VYS8	Q5VYS8	-0.146768	0.146768	0.00142606	0.00128206	16	Q5VYS8	TUT7	Terminal uridylyltransferase 7	TUT7_HUMAN	36	-9.67285	0.903271	SAHA	PMA	#NUM!	#NUM!	#NUM!
SAHA / Prostratin	P40616	P40616	-0.044427	0.044427	0.00142642	0.00128225	16	P40616	ARL1	ADP-ribosylation factor-like protein 1	ARL1_HUMAN	12	-3.03251	0.969675	SAHA	Prostratin	#NUM!	#NUM!	#NUM!
SAHA / Mock	Q9BQC3	Q9BQC3	-0.294519	0.294519	0.00142645	0.00128225	16	Q9BQC3	DPH2	2-(3-amino-3-carboxypropyl)histidine synthase subunit 2	DPH2_HUMAN	14	-18.4656	0.815344	SAHA	Mock	#NUM!	#NUM!	#NUM!
PMA / Mock	P62341	P62341	0.404073	0.404073	0.00142678	0.00128239	16	P62341	SELENOT	Thioredoxin reductase-like selenoprotein T	SELT_HUMAN	5	32.3238	1.32324	PMA	Mock	#NUM!	#NUM!	#NUM!
SAHA / Mock	Q01081	Q01081	0.203982	0.203982	0.00142679	0.00128239	16	Q01081	U2AF1	Splicing factor U2AF 35 kDa subunit	U2AF1_HUMAN	9	15.1873	1.15187	SAHA	Mock	#NUM!	#NUM!	#NUM!
SAHA / PMA	P08195	P08195	-0.0806571	0.0806571	0.00142715	0.00128264	16	P08195	SLC3A2	Amino acid transporter heavy chain SLC3A2	4F2_HUMAN	29	-5.43732	0.945627	SAHA	PMA	#NUM!	#NUM!	#NUM!
Prostratin / Mock	P36405	P36405	-0.123936	0.123936	0.00142748	0.00128282	16	P36405	ARL3	ADP-ribosylation factor-like protein 3	ARL3_HUMAN	12	-8.23193	0.917681	Prostratin	Mock	#NUM!	#NUM!	#NUM!
SAHA / PMA	Q96RT1	Q96RT1	-0.0586416	0.0586416	0.00142753	0.00128282	16	Q96RT1	ERBIN	Erbin	ERBIN_HUMAN	43	-3.98322	0.960168	SAHA	PMA	#NUM!	#NUM!	#NUM!
Prostratin / Mock	O14949	O14949	-0.34746	0.34746	0.00142781	0.00128299	16	O14949	UQCRQ	Cytochrome b-c1 complex subunit 8	QCR8_HUMAN	6	-21.4034	0.785966	Prostratin	Mock	#NUM!	#NUM!	#NUM!
SAHA / PMA	P06241	P06241	-0.179089	0.179089	0.00142795	0.00128304	16	P06241	FYN	Tyrosine-protein kinase Fyn	FYN_HUMAN	9	-11.6739	0.883261	SAHA	PMA	#NUM!	#NUM!	#NUM!
SAHA / Prostratin	Q7Z3E2	Q7Z3E2	0.0761116	0.0761116	0.00142824	0.00128314	16	Q7Z3E2	CCDC186	Coiled-coil domain-containing protein 186	CC186_HUMAN	17	5.4173	1.05417	SAHA	Prostratin	#NUM!	#NUM!	#NUM!
SAHA / Prostratin	Q96B26	Q96B26	0.149972	0.149972	0.00142821	0.00128314	16	Q96B26	EXOSC8	Exosome complex component RRP43	EXOS8_HUMAN	13	10.9548	1.10955	SAHA	Prostratin	#NUM!	#NUM!	#NUM!
PMA / Mock	Q96DN5	Q96DN5	0.12588	0.12588	0.00142851	0.0012833	16	Q96DN5	TBC1D31	TBC1 domain family member 31	TBC31_HUMAN	8	9.11728	1.09117	PMA	Mock	#NUM!	#NUM!	#NUM!
Prostratin / PMA	Q13895	Q13895	0.0526086	0.0526086	0.00142995	0.00128452	16	Q13895	BYSL	Bystin	BYST_HUMAN	29	3.71385	1.03714	Prostratin	PMA	#NUM!	#NUM!	#NUM!
PMA / Mock	P49006	P49006	0.726642	0.726642	0.00143081	0.00128505	16	P49006	MARCKSL1	MARCKS-related protein	MRP_HUMAN	3	65.4783	1.65478	PMA	Mock	#NUM!	#NUM!	#NUM!
PMA / Mock	Q96G23	Q96G23	0.290056	0.290056	0.00143076	0.00128505	16	Q96G23	CERS2	Ceramide synthase 2	CERS2_HUMAN	9	22.2688	1.22269	PMA	Mock	#NUM!	#NUM!	#NUM!
SAHA / Prostratin	Q9UHA2	Q9UHA2	0.305422	0.305422	0.00143078	0.00128505	16	Q9UHA2	SS18L2	SS18-like protein 2	S18L2_HUMAN	5	23.578	1.23578	SAHA	Prostratin	#NUM!	#NUM!	#NUM!
SAHA / Mock	P29992;P50148	P29992;P50148	0.12539	0.12539	0.00143123	0.00128529	16	P29992;P50148	GNA11;GNAQ	Guanine nucleotide-binding protein subunit alpha-11;Guanine nucleotide-binding protein G(q) subunit alpha	GNA11_HUMAN;GNAQ_HUMAN	5	9.08028	1.0908	SAHA	Mock	#NUM!	#NUM!	#NUM!
PMA / Mock	Q14151;Q15424	Q14151;Q15424	0.0893594	0.0893594	0.00143125	0.00128529	16	Q14151;Q15424	SAFB2;SAFB	Scaffold attachment factor B2;Scaffold attachment factor B1	SAFB2_HUMAN;SAFB1_HUMAN	16	6.38977	1.0639	PMA	Mock	#NUM!	#NUM!	#NUM!
Prostratin / PMA	Q96EK4	Q96EK4	-0.145676	0.145676	0.00143145	0.00128538	16	Q96EK4	THAP11	THAP domain-containing protein 11	THA11_HUMAN	6	-9.60445	0.903956	Prostratin	PMA	#NUM!	#NUM!	#NUM!
PMA / Mock	P49585;Q9Y5K3	P49585;Q9Y5K3	0.35984	0.35984	0.0014316	0.00128544	16	P49585;Q9Y5K3	PCYT1A;PCYT1B	Choline-phosphate cytidylyltransferase A;Choline-phosphate cytidylyltransferase B	PCY1A_HUMAN;PCY1B_HUMAN	4	28.3284	1.28328	PMA	Mock	#NUM!	#NUM!	#NUM!
PMA / Mock	Q8NE71	Q8NE71	0.0419798	0.0419798	0.00143183	0.00128556	16	Q8NE71	ABCF1	ATP-binding cassette sub-family F member 1	ABCF1_HUMAN	33	2.95257	1.02953	PMA	Mock	#NUM!	#NUM!	#NUM!
Prostratin / PMA	P51513;Q9UNW9	P51513;Q9UNW9	-0.220587	0.220587	0.00143222	0.00128583	16	P51513;Q9UNW9	NOVA1;NOVA2	RNA-binding protein Nova-1;RNA-binding protein Nova-2	NOVA1_HUMAN;NOVA2_HUMAN	3	-14.1784	0.858216	Prostratin	PMA	#NUM!	#NUM!	#NUM!
SAHA / Prostratin	Q16851	Q16851	0.126533	0.126533	0.00143233	0.00128585	16	Q16851	UGP2	UTP--glucose-1-phosphate uridylyltransferase	UGPA_HUMAN	25	9.1667	1.09167	SAHA	Prostratin	#NUM!	#NUM!	#NUM!
PMA / Mock	P61962	P61962	0.124301	0.124301	0.00143283	0.00128622	16	P61962	DCAF7	DDB1- and CUL4-associated factor 7	DCAF7_HUMAN	14	8.99798	1.08998	PMA	Mock	#NUM!	#NUM!	#NUM!
SAHA / Prostratin	P38159;Q8IZ40;Q96E39	P38159;Q8IZ40;Q96E39	0.708323	0.708323	0.00143317	0.00128645	16	P38159;Q8IZ40;Q96E39	RBMX;RCOR2;RBMXL1	RNA-binding motif protein, X chromosome;REST corepressor 2;RNA binding motif protein, X-linked-like-1	RBMX_HUMAN;RCOR2_HUMAN;RMXL1_HUMAN	1	63.3904	1.6339	SAHA	Prostratin	#NUM!	#NUM!	#NUM!
SAHA / Prostratin	O43903	O43903	0.0521924	0.0521924	0.00143379	0.00128692	16	O43903	GAS2	Growth arrest-specific protein 2	GAS2_HUMAN	11	3.68394	1.03684	SAHA	Prostratin	#NUM!	#NUM!	#NUM!
SAHA / PMA	Q03252	Q03252	-0.0931954	0.0931954	0.00143396	0.001287	16	Q03252	LMNB2	Lamin-B2	LMNB2_HUMAN	44	-6.25559	0.937444	SAHA	PMA	#NUM!	#NUM!	#NUM!
SAHA / PMA	O75376	O75376	-0.0882161	0.0882161	0.001435	0.00128778	16	O75376	NCOR1	Nuclear receptor corepressor 1	NCOR1_HUMAN	68	-5.93148	0.940685	SAHA	PMA	#NUM!	#NUM!	#NUM!
SAHA / PMA	Q9NUL7	Q9NUL7	-0.0526187	0.0526187	0.00143501	0.00128778	16	Q9NUL7	DDX28	Probable ATP-dependent RNA helicase DDX28	DDX28_HUMAN	18	-3.58154	0.964185	SAHA	PMA	#NUM!	#NUM!	#NUM!
SAHA / Mock	P22415;Q15853	P22415;Q15853	0.544411	0.544411	0.00143564	0.00128818	16	P22415;Q15853	USF1;USF2	Upstream stimulatory factor 1;Upstream stimulatory factor 2	USF1_HUMAN;USF2_HUMAN	2	45.8425	1.45843	SAHA	Mock	#NUM!	#NUM!	#NUM!
SAHA / Mock	P54577	P54577	0.229421	0.229421	0.00143562	0.00128818	16	P54577	YARS1	Tyrosine--tRNA ligase, cytoplasmic	SYYC_HUMAN	42	17.2365	1.17236	SAHA	Mock	#NUM!	#NUM!	#NUM!
Prostratin / Mock	Q13823	Q13823	-0.207237	0.207237	0.00143572	0.00128818	16	Q13823	GNL2	Nucleolar GTP-binding protein 2	NOG2_HUMAN	32	-13.3805	0.866195	Prostratin	Mock	#NUM!	#NUM!	#NUM!
PMA / Mock	Q07955	Q07955	0.287598	0.287598	0.00143633	0.00128865	16	Q07955	SRSF1	Serine/arginine-rich splicing factor 1	SRSF1_HUMAN	19	22.0606	1.22061	PMA	Mock	#NUM!	#NUM!	#NUM!
SAHA / Prostratin	Q6XZF7	Q6XZF7	0.038819	0.038819	0.00143668	0.00128876	16	Q6XZF7	DNMBP	Dynamin-binding protein	DNMBP_HUMAN	36	2.72726	1.02727	SAHA	Prostratin	#NUM!	#NUM!	#NUM!
PMA / Mock	Q86Y56	Q86Y56	0.0977351	0.0977351	0.00143673	0.00128876	16	Q86Y56	DNAAF5	Dynein axonemal assembly factor 5	DAAF5_HUMAN	48	7.00922	1.07009	PMA	Mock	#NUM!	#NUM!	#NUM!
SAHA / PMA	Q9NYL9	Q9NYL9	-0.0236986	0.0236986	0.00143664	0.00128876	16	Q9NYL9	TMOD3	Tropomodulin-3	TMOD3_HUMAN	19	-1.62924	0.983708	SAHA	PMA	#NUM!	#NUM!	#NUM!
SAHA / Mock	Q6RI45;Q8WWQ0;Q9NSI6	Q6RI45;Q8WWQ0;Q9NSI6	0.460766	0.460766	0.00143737	0.00128918	16	Q6RI45;Q8WWQ0;Q9NSI6	BRWD3;PHIP;BRWD1	Bromodomain and WD repeat-containing protein 3;PH-interacting protein;Bromodomain and WD repeat-containing protein 1	BRWD3_HUMAN;PHIP_HUMAN;BRWD1_HUMAN	1	37.6272	1.37627	SAHA	Mock	#NUM!	#NUM!	#NUM!
Prostratin / PMA	Q9NNW7	Q9NNW7	-0.0591928	0.0591928	0.0014373	0.00128918	16	Q9NNW7	TXNRD2	Thioredoxin reductase 2, mitochondrial	TRXR2_HUMAN	12	-4.0199	0.959801	Prostratin	PMA	#NUM!	#NUM!	#NUM!
SAHA / PMA	P15170;Q8IYD1	P15170;Q8IYD1	-0.128961	0.128961	0.00143748	0.00128919	16	P15170;Q8IYD1	GSPT1;GSPT2	Eukaryotic peptide chain release factor GTP-binding subunit ERF3A;Eukaryotic peptide chain release factor GTP-binding subunit ERF3B	ERF3A_HUMAN;ERF3B_HUMAN	14	-8.55102	0.91449	SAHA	PMA	#NUM!	#NUM!	#NUM!
Prostratin / Mock	P15374	P15374	-0.0588527	0.0588527	0.0014377	0.00128931	16	P15374	UCHL3	Ubiquitin carboxyl-terminal hydrolase isozyme L3	UCHL3_HUMAN	15	-3.99727	0.960027	Prostratin	Mock	#NUM!	#NUM!	#NUM!
SAHA / Mock	Q9NWT1	Q9NWT1	0.217569	0.217569	0.0014378	0.00128932	16	Q9NWT1	PAK1IP1	p21-activated protein kinase-interacting protein 1	PK1IP_HUMAN	19	16.2773	1.16277	SAHA	Mock	#NUM!	#NUM!	#NUM!
Prostratin / PMA	P35251	P35251	0.0435808	0.0435808	0.00143824	0.00128963	16	P35251	RFC1	Replication factor C subunit 1	RFC1_HUMAN	51	3.06688	1.03067	Prostratin	PMA	#NUM!	#NUM!	#NUM!
SAHA / Prostratin	O75438	O75438	0.366195	0.366195	0.00143858	0.00128986	16	O75438	NDUFB1	NADH dehydrogenase [ubiquinone] 1 beta subcomplex subunit 1	NDUB1_HUMAN	4	28.8949	1.28895	SAHA	Prostratin	#NUM!	#NUM!	#NUM!
SAHA / Prostratin	P54725	P54725	0.0933901	0.0933901	0.00143875	0.00128994	16	P54725	RAD23A	UV excision repair protein RAD23 homolog A	RD23A_HUMAN	11	6.68742	1.06687	SAHA	Prostratin	#NUM!	#NUM!	#NUM!
Prostratin / PMA	Q16401	Q16401	0.0163272	0.0163272	0.00143892	0.00129001	16	Q16401	PSMD5	26S proteasome non-ATPase regulatory subunit 5	PSMD5_HUMAN	25	1.13814	1.01138	Prostratin	PMA	#NUM!	#NUM!	#NUM!
Prostratin / Mock	P02649	P02649	0.272099	0.272099	0.00143939	0.00129034	16	P02649	APOE	Apolipoprotein E	APOE_HUMAN	2	20.7563	1.20756	Prostratin	Mock	#NUM!	#NUM!	#NUM!
SAHA / PMA	Q8IWT6	Q8IWT6	-0.0509472	0.0509472	0.00143993	0.00129075	16	Q8IWT6	LRRC8A	Volume-regulated anion channel subunit LRRC8A	LRC8A_HUMAN	16	-3.46976	0.965302	SAHA	PMA	#NUM!	#NUM!	#NUM!
Prostratin / PMA	P06756	P06756	-0.149376	0.149376	0.00144017	0.00129089	16	P06756	ITGAV	Integrin alpha-V	ITAV_HUMAN	17	-9.83593	0.901641	Prostratin	PMA	#NUM!	#NUM!	#NUM!
SAHA / Prostratin	Q6GMV2	Q6GMV2	0.102857	0.102857	0.00144122	0.00129174	16	Q6GMV2	SMYD5	Histone-lysine N-trimethyltransferase SMYD5	SMYD5_HUMAN	15	7.3898	1.0739	SAHA	Prostratin	#NUM!	#NUM!	#NUM!
Prostratin / Mock	P42229;P51692	P42229;P51692	0.24075	0.24075	0.00144151	0.00129191	16	P42229;P51692	STAT5A;STAT5B	Signal transducer and activator of transcription 5A;Signal transducer and activator of transcription 5B	STA5A_HUMAN;STA5B_HUMAN	16	18.1607	1.18161	Prostratin	Mock	#NUM!	#NUM!	#NUM!
SAHA / Prostratin	Q8IVV7	Q8IVV7	0.0910073	0.0910073	0.00144167	0.00129191	16	Q8IVV7	GID4	Glucose-induced degradation protein 4 homolog	GID4_HUMAN	8	6.51136	1.06511	SAHA	Prostratin	#NUM!	#NUM!	#NUM!
PMA / Mock	Q9BUJ2	Q9BUJ2	0.0785355	0.0785355	0.00144165	0.00129191	16	Q9BUJ2	HNRNPUL1	Heterogeneous nuclear ribonucleoprotein U-like protein 1	HNRL1_HUMAN	34	5.59456	1.05595	PMA	Mock	#NUM!	#NUM!	#NUM!
SAHA / Prostratin	Q9UKU0	Q9UKU0	0.08869	0.08869	0.00144229	0.00129239	16	Q9UKU0	ACSL6	Long-chain-fatty-acid--CoA ligase 6	ACSL6_HUMAN	14	6.34041	1.0634	SAHA	Prostratin	#NUM!	#NUM!	#NUM!
SAHA / PMA	Q96GD4	Q96GD4	-0.136912	0.136912	0.00144259	0.0012925	16	Q96GD4	AURKB	Aurora kinase B	AURKB_HUMAN	16	-9.05364	0.909464	SAHA	PMA	#NUM!	#NUM!	#NUM!
SAHA / PMA	Q9H981	Q9H981	-0.157732	0.157732	0.0014426	0.0012925	16	Q9H981	ACTR8	Actin-related protein 8	ARP8_HUMAN	22	-10.3567	0.896433	SAHA	PMA	#NUM!	#NUM!	#NUM!
SAHA / Prostratin	Q9H9A5	Q9H9A5	0.0571682	0.0571682	0.00144276	0.00129256	16	Q9H9A5	CNOT10	CCR4-NOT transcription complex subunit 10	CNO10_HUMAN	38	4.04215	1.04042	SAHA	Prostratin	#NUM!	#NUM!	#NUM!
SAHA / Mock	Q96BW9	Q96BW9	-0.142668	0.142668	0.00144305	0.00129274	16	Q96BW9	TAMM41	Phosphatidate cytidylyltransferase, mitochondrial	TAM41_HUMAN	14	-9.41575	0.905843	SAHA	Mock	#NUM!	#NUM!	#NUM!
Prostratin / Mock	O00264;O15173	O00264;O15173	-1.22649	1.22649	0.00144426	0.00129374	14	O00264;O15173	PGRMC1;PGRMC2	Membrane-associated progesterone receptor component 1;Membrane-associated progesterone receptor component 2	PGRC1_HUMAN;PGRC2_HUMAN	1	-57.2645	0.427355	Prostratin	Mock	#NUM!	#NUM!	#NUM!
SAHA / PMA	O60336	O60336	-0.176331	0.176331	0.00144504	0.00129437	16	O60336	MAPKBP1	Mitogen-activated protein kinase-binding protein 1	MABP1_HUMAN	11	-11.5049	0.884951	SAHA	PMA	#NUM!	#NUM!	#NUM!
PMA / Mock	P46777	P46777	0.146803	0.146803	0.00144585	0.00129501	16	P46777	RPL5	Large ribosomal subunit protein uL18	RL5_HUMAN	23	10.7114	1.10711	PMA	Mock	#NUM!	#NUM!	#NUM!
SAHA / PMA	O14737	O14737	-0.188911	0.188911	0.00144604	0.0012951	16	O14737	PDCD5	Programmed cell death protein 5	PDCD5_HUMAN	12	-12.2733	0.877267	SAHA	PMA	#NUM!	#NUM!	#NUM!
SAHA / Prostratin	Q8TAA5	Q8TAA5	-0.0165226	0.0165226	0.00144628	0.00129524	16	Q8TAA5	GRPEL2	GrpE protein homolog 2, mitochondrial	GRPE2_HUMAN	6	-1.13873	0.988613	SAHA	Prostratin	#NUM!	#NUM!	#NUM!
SAHA / Prostratin	Q02083	Q02083	-0.179461	0.179461	0.00144652	0.00129537	16	Q02083	NAAA	N-acylethanolamine-hydrolyzing acid amidase	NAAA_HUMAN	12	-11.6967	0.883033	SAHA	Prostratin	#NUM!	#NUM!	#NUM!
Prostratin / PMA	P52294	P52294	-0.000537334	0.000537334	0.00144677	0.00129551	16	P52294	KPNA1	Importin subunit alpha-5	IMA5_HUMAN	14	-0.0372382	0.999628	Prostratin	PMA	#NUM!	#NUM!	#NUM!
SAHA / Prostratin	Q96Q89	Q96Q89	0.0708179	0.0708179	0.00144692	0.00129556	16	Q96Q89	KIF20B	Kinesin-like protein KIF20B	KI20B_HUMAN	49	5.03119	1.05031	SAHA	Prostratin	#NUM!	#NUM!	#NUM!
SAHA / Prostratin	Q9C0B0	Q9C0B0	0.16652	0.16652	0.00144701	0.00129556	16	Q9C0B0	UNK	RING finger protein unkempt homolog	UNK_HUMAN	23	12.2348	1.12235	SAHA	Prostratin	#NUM!	#NUM!	#NUM!
SAHA / PMA	Q14571;Q14573;Q14643	Q14571;Q14573;Q14643	-0.405332	0.405332	0.00144731	0.00129575	16	Q14571;Q14573;Q14643	ITPR2;ITPR3;ITPR1	Inositol 1,4,5-trisphosphate-gated calcium channel ITPR2;Inositol 1,4,5-trisphosphate-gated calcium channel ITPR3;Inositol 1,4,5-trisphosphate-gated calcium channel ITPR1	ITPR2_HUMAN;ITPR3_HUMAN;ITPR1_HUMAN	7	-24.4937	0.755063	SAHA	PMA	#NUM!	#NUM!	#NUM!
Prostratin / PMA	Q14694	Q14694	0.0824605	0.0824605	0.00144739	0.00129575	16	Q14694	USP10	Ubiquitin carboxyl-terminal hydrolase 10	UBP10_HUMAN	33	5.88223	1.05882	Prostratin	PMA	#NUM!	#NUM!	#NUM!
Prostratin / PMA	Q5VSY0	Q5VSY0	-0.15332	0.15332	0.00144801	0.00129623	16	Q5VSY0	GKAP1	G kinase-anchoring protein 1	GKAP1_HUMAN	6	-10.0821	0.899179	Prostratin	PMA	#NUM!	#NUM!	#NUM!
PMA / Mock	Q9Y4P8	Q9Y4P8	0.06903	0.06903	0.00144821	0.00129632	16	Q9Y4P8	WIPI2	WD repeat domain phosphoinositide-interacting protein 2	WIPI2_HUMAN	10	4.90111	1.04901	PMA	Mock	#NUM!	#NUM!	#NUM!
Prostratin / PMA	P68363;P68366	P68363;P68366	-0.341074	0.341074	0.00144855	0.00129655	16	P68363;P68366	TUBA1B;TUBA4A	Tubulin alpha-1B chain;Tubulin alpha-4A chain	TBA1B_HUMAN;TBA4A_HUMAN	2	-21.0547	0.789453	Prostratin	PMA	#NUM!	#NUM!	#NUM!
SAHA / Prostratin	Q8NFU5	Q8NFU5	-0.0180779	0.0180779	0.00144916	0.00129701	16	Q8NFU5	IPMK	Inositol polyphosphate multikinase	IPMK_HUMAN	5	-1.24525	0.987548	SAHA	Prostratin	#NUM!	#NUM!	#NUM!
Prostratin / Mock	Q9HCN8	Q9HCN8	-0.173989	0.173989	0.00144946	0.00129719	16	Q9HCN8	SDF2L1	Stromal cell-derived factor 2-like protein 1	SDF2L_HUMAN	8	-11.3611	0.886389	Prostratin	Mock	#NUM!	#NUM!	#NUM!
SAHA / Prostratin	O95070	O95070	-0.0328264	0.0328264	0.00144982	0.00129744	16	O95070	YIF1A	Protein YIF1A	YIF1A_HUMAN	3	-2.24966	0.977503	SAHA	Prostratin	#NUM!	#NUM!	#NUM!
Prostratin / Mock	P01040	P01040	0.597626	0.597626	0.00145003	0.00129755	16	P01040	CSTA	Cystatin-A	CYTA_HUMAN	4	51.3224	1.51322	Prostratin	Mock	#NUM!	#NUM!	#NUM!
SAHA / Prostratin	Q9UNF1;Q9Y5V3	Q9UNF1;Q9Y5V3	0.315041	0.315041	0.00145044	0.00129784	16	Q9UNF1;Q9Y5V3	MAGED2;MAGED1	Melanoma-associated antigen D2;Melanoma-associated antigen D1	MAGD2_HUMAN;MAGD1_HUMAN	1	24.4047	1.24405	SAHA	Prostratin	#NUM!	#NUM!	#NUM!
PMA / Mock	Q96CU9	Q96CU9	0.276414	0.276414	0.00145064	0.00129785	16	Q96CU9	FOXRED1	FAD-dependent oxidoreductase domain-containing protein 1	FXRD1_HUMAN	14	21.118	1.21118	PMA	Mock	#NUM!	#NUM!	#NUM!
PMA / Mock	Q99496	Q99496	0.0174097	0.0174097	0.00145058	0.00129785	16	Q99496	RNF2	E3 ubiquitin-protein ligase RING2	RING2_HUMAN	13	1.21406	1.01214	PMA	Mock	#NUM!	#NUM!	#NUM!
PMA / Mock	Q9NXD2	Q9NXD2	0.178412	0.178412	0.00145077	0.00129788	16	Q9NXD2	MTMR10	Myotubularin-related protein 10	MTMRA_HUMAN	6	13.1638	1.13164	PMA	Mock	#NUM!	#NUM!	#NUM!
SAHA / Prostratin	Q15853	Q15853	0.299444	0.299444	0.00145096	0.00129797	16	Q15853	USF2	Upstream stimulatory factor 2	USF2_HUMAN	7	23.067	1.23067	SAHA	Prostratin	#NUM!	#NUM!	#NUM!
Prostratin / PMA	Q9H446	Q9H446	-0.140795	0.140795	0.00145286	0.00129959	16	Q9H446	RWDD1	RWD domain-containing protein 1	RWDD1_HUMAN	6	-9.29808	0.907019	Prostratin	PMA	#NUM!	#NUM!	#NUM!
PMA / Mock	Q15628	Q15628	0.155945	0.155945	0.00145386	0.0013001	16	Q15628	TRADD	Tumor necrosis factor receptor type 1-associated DEATH domain protein	TRADD_HUMAN	7	11.4151	1.11415	PMA	Mock	#NUM!	#NUM!	#NUM!
SAHA / Prostratin	Q8NCE0	Q8NCE0	0.0877008	0.0877008	0.00145352	0.0013001	16	Q8NCE0	TSEN2	tRNA-splicing endonuclease subunit Sen2	SEN2_HUMAN	13	6.26753	1.06268	SAHA	Prostratin	#NUM!	#NUM!	#NUM!
SAHA / Mock	Q8TBP6	Q8TBP6	0.188796	0.188796	0.00145371	0.0013001	16	Q8TBP6	SLC25A40	Mitochondrial glutathione transporter SLC25A40	S2540_HUMAN	8	13.9812	1.13981	SAHA	Mock	#NUM!	#NUM!	#NUM!
PMA / Mock	Q9H6R4	Q9H6R4	0.0949934	0.0949934	0.00145387	0.0013001	16	Q9H6R4	NOL6	Nucleolar protein 6	NOL6_HUMAN	38	6.80605	1.06806	PMA	Mock	#NUM!	#NUM!	#NUM!
SAHA / Prostratin	Q9NUQ9;Q9H0Q0	Q9NUQ9;Q9H0Q0	0.282802	0.282802	0.00145375	0.0013001	16	Q9NUQ9;Q9H0Q0	CYRIB;CYRIA	CYFIP-related Rac1 interactor B;CYFIP-related Rac1 interactor A	CYRIB_HUMAN;CYRIA_HUMAN	2	21.6556	1.21656	SAHA	Prostratin	#NUM!	#NUM!	#NUM!
SAHA / PMA	Q9H223;Q9H4M9;Q9NZN3	Q9H223;Q9H4M9;Q9NZN3	-0.124625	0.124625	0.00145421	0.00130032	16	Q9H223;Q9H4M9;Q9NZN3	EHD4;EHD1;EHD3	EH domain-containing protein 4;EH domain-containing protein 1;EH domain-containing protein 3	EHD4_HUMAN;EHD1_HUMAN;EHD3_HUMAN	3	-8.27576	0.917242	SAHA	PMA	#NUM!	#NUM!	#NUM!
SAHA / Prostratin	O75914;Q13153	O75914;Q13153	0.252356	0.252356	0.00145445	0.00130046	16	O75914;Q13153	PAK3;PAK1	Serine/threonine-protein kinase PAK 3;Serine/threonine-protein kinase PAK 1	PAK3_HUMAN;PAK1_HUMAN	3	19.115	1.19115	SAHA	Prostratin	#NUM!	#NUM!	#NUM!
PMA / Mock	P48723	P48723	0.109673	0.109673	0.00145599	0.00130175	16	P48723	HSPA13	Heat shock 70 kDa protein 13	HSP13_HUMAN	16	7.89838	1.07898	PMA	Mock	#NUM!	#NUM!	#NUM!
Prostratin / PMA	Q15532	Q15532	-0.677993	0.677993	0.00145647	0.00130209	16	Q15532	SS18	Protein SSXT	SSXT_HUMAN	4	-37.4966	0.625034	Prostratin	PMA	#NUM!	#NUM!	#NUM!
Prostratin / PMA	O95251	O95251	0.0381744	0.0381744	0.00145745	0.0013029	16	O95251	KAT7	Histone acetyltransferase KAT7	KAT7_HUMAN	28	2.68137	1.02681	Prostratin	PMA	#NUM!	#NUM!	#NUM!
SAHA / Prostratin	O96013	O96013	0.0927975	0.0927975	0.00145853	0.00130376	16	O96013	PAK4	Serine/threonine-protein kinase PAK 4	PAK4_HUMAN	19	6.64361	1.06644	SAHA	Prostratin	#NUM!	#NUM!	#NUM!
Prostratin / PMA	Q6P161	Q6P161	-0.323275	0.323275	0.0014586	0.00130376	16	Q6P161	MRPL54	Large ribosomal subunit protein mL54	RM54_HUMAN	3	-20.0747	0.799253	Prostratin	PMA	#NUM!	#NUM!	#NUM!
Prostratin / PMA	Q9BRT8;Q8IUF1	Q9BRT8;Q8IUF1	-0.0857698	0.0857698	0.00145958	0.00130448	16	Q9BRT8;Q8IUF1	ZNG1A;ZNG1B	Zinc-regulated GTPase metalloprotein activator 1A;Zinc-regulated GTPase metalloprotein activator 1B	ZNG1A_HUMAN;ZNG1B_HUMAN	2	-5.77184	0.942282	Prostratin	PMA	#NUM!	#NUM!	#NUM!
SAHA / PMA	Q9Y4C8	Q9Y4C8	-0.0977871	0.0977871	0.00145953	0.00130448	16	Q9Y4C8	RBM19	Probable RNA-binding protein 19	RBM19_HUMAN	30	-6.55348	0.934465	SAHA	PMA	#NUM!	#NUM!	#NUM!
SAHA / Mock	Q5T653	Q5T653	0.144482	0.144482	0.00145977	0.00130457	16	Q5T653	MRPL2	Large ribosomal subunit protein uL2m	RM02_HUMAN	8	10.5334	1.10533	SAHA	Mock	#NUM!	#NUM!	#NUM!
SAHA / PMA	P46777	P46777	-0.0997845	0.0997845	0.00145996	0.00130465	16	P46777	RPL5	Large ribosomal subunit protein uL18	RL5_HUMAN	23	-6.68276	0.933172	SAHA	PMA	#NUM!	#NUM!	#NUM!
PMA / Mock	O14965;Q96GD4;Q9UQB9	O14965;Q96GD4;Q9UQB9	1.28862	1.28862	0.00146004	0.00130465	14	O14965;Q96GD4;Q9UQB9	AURKA;AURKB;AURKC	Aurora kinase A;Aurora kinase B;Aurora kinase C	AURKA_HUMAN;AURKB_HUMAN;AURKC_HUMAN	1	144.294	2.44294	PMA	Mock	#NUM!	#NUM!	#NUM!
SAHA / PMA	P56524	P56524	-0.184444	0.184444	0.00146036	0.00130485	16	P56524	HDAC4	Histone deacetylase 4	HDAC4_HUMAN	31	-12.0012	0.879988	SAHA	PMA	#NUM!	#NUM!	#NUM!
Prostratin / PMA	O15391;P25490;Q96MM3	O15391;P25490;Q96MM3	0.27585	0.27585	0.00146169	0.00130596	16	O15391;P25490;Q96MM3	YY2;YY1;ZFP42	Transcription factor YY2;Transcriptional repressor protein YY1;Zinc finger protein 42 homolog	TYY2_HUMAN;TYY1_HUMAN;ZFP42_HUMAN	2	21.0707	1.21071	Prostratin	PMA	#NUM!	#NUM!	#NUM!
Prostratin / PMA	Q5XG87	Q5XG87	-0.342453	0.342453	0.00146178	0.00130596	16	Q5XG87	TENT4A	Terminal nucleotidyltransferase 4A	PAPD7_HUMAN	4	-21.1301	0.788699	Prostratin	PMA	#NUM!	#NUM!	#NUM!
Prostratin / PMA	P02788	P02788	-2.04936	2.04936	0.00146299	0.00130694	16	P02788	LTF	Lactotransferrin	TRFL_HUMAN	3	-75.8409	0.241591	Prostratin	PMA	#NUM!	#NUM!	#NUM!
Prostratin / PMA	Q7Z5L2	Q7Z5L2	-0.22881	0.22881	0.00146307	0.00130694	16	Q7Z5L2	R3HCC1L	Coiled-coil domain-containing protein R3HCC1L	R3HCL_HUMAN	11	-14.6661	0.853339	Prostratin	PMA	#NUM!	#NUM!	#NUM!
Prostratin / Mock	Q6P1N0	Q6P1N0	-0.159175	0.159175	0.00146339	0.00130715	16	Q6P1N0	CC2D1A	Coiled-coil and C2 domain-containing protein 1A	C2D1A_HUMAN	36	-10.4463	0.895537	Prostratin	Mock	#NUM!	#NUM!	#NUM!
PMA / Mock	P60763	P60763	-0.423422	0.423422	0.00146364	0.00130729	16	P60763	RAC3	Ras-related C3 botulinum toxin substrate 3	RAC3_HUMAN	1	-25.4346	0.745654	PMA	Mock	#NUM!	#NUM!	#NUM!
SAHA / Mock	O94776;Q9BTC8	O94776;Q9BTC8	0.819519	0.819519	0.00146392	0.00130746	16	O94776;Q9BTC8	MTA2;MTA3	Metastasis-associated protein MTA2;Metastasis-associated protein MTA3	MTA2_HUMAN;MTA3_HUMAN	2	76.4817	1.76482	SAHA	Mock	#NUM!	#NUM!	#NUM!
PMA / Mock	Q8TAA5	Q8TAA5	-0.0149431	0.0149431	0.00146411	0.00130755	16	Q8TAA5	GRPEL2	GrpE protein homolog 2, mitochondrial	GRPE2_HUMAN	6	-1.03043	0.989696	PMA	Mock	#NUM!	#NUM!	#NUM!
Prostratin / Mock	P24539	P24539	0.265244	0.265244	0.00146464	0.00130795	16	P24539	ATP5PB	ATP synthase F(0) complex subunit B1, mitochondrial	AT5F1_HUMAN	16	20.1839	1.20184	Prostratin	Mock	#NUM!	#NUM!	#NUM!
SAHA / PMA	P61160	P61160	-0.0930008	0.0930008	0.00146508	0.00130826	16	P61160	ACTR2	Actin-related protein 2	ARP2_HUMAN	22	-6.24294	0.937571	SAHA	PMA	#NUM!	#NUM!	#NUM!
PMA / Mock	Q9H4B0	Q9H4B0	0.367838	0.367838	0.00146531	0.00130838	16	Q9H4B0	OSGEPL1	tRNA N6-adenosine threonylcarbamoyltransferase, mitochondrial	OSGL1_HUMAN	7	29.0418	1.29042	PMA	Mock	#NUM!	#NUM!	#NUM!
PMA / Mock	P07919;A0A096LP55	P07919;A0A096LP55	0.468659	0.468659	0.00146603	0.00130894	16	P07919;A0A096LP55	UQCRH;UQCRHL	Cytochrome b-c1 complex subunit 6, mitochondrial;Cytochrome b-c1 complex subunit 6-like, mitochondrial	QCR6_HUMAN;QCR6L_HUMAN	2	38.3823	1.38382	PMA	Mock	#NUM!	#NUM!	#NUM!
Prostratin / PMA	Q99501	Q99501	-0.138158	0.138158	0.00146651	0.00130929	16	Q99501	GAS2L1	GAS2-like protein 1	GA2L1_HUMAN	13	-9.13212	0.908679	Prostratin	PMA	#NUM!	#NUM!	#NUM!
SAHA / PMA	Q14689;Q9P265	Q14689;Q9P265	-0.613164	0.613164	0.0014667	0.00130938	16	Q14689;Q9P265	DIP2A;DIP2B	Disco-interacting protein 2 homolog A;Disco-interacting protein 2 homolog B	DIP2A_HUMAN;DIP2B_HUMAN	1	-34.6239	0.653761	SAHA	PMA	#NUM!	#NUM!	#NUM!
Prostratin / Mock	Q14151;Q15424	Q14151;Q15424	-0.168475	0.168475	0.00146725	0.00130979	16	Q14151;Q15424	SAFB2;SAFB	Scaffold attachment factor B2;Scaffold attachment factor B1	SAFB2_HUMAN;SAFB1_HUMAN	16	-11.0217	0.889783	Prostratin	Mock	#NUM!	#NUM!	#NUM!
PMA / Mock	Q9NVC6	Q9NVC6	0.135517	0.135517	0.00146819	0.00131055	16	Q9NVC6	MED17	Mediator of RNA polymerase II transcription subunit 17	MED17_HUMAN	22	9.84861	1.09849	PMA	Mock	#NUM!	#NUM!	#NUM!
PMA / Mock	Q99622	Q99622	0.031782	0.031782	0.00146901	0.0013112	16	Q99622	C12orf57	Protein C10	C10_HUMAN	7	2.22741	1.02227	PMA	Mock	#NUM!	#NUM!	#NUM!
SAHA / PMA	P53634	P53634	-0.116454	0.116454	0.00147031	0.0013122	16	P53634	CTSC	Dipeptidyl peptidase 1	CATC_HUMAN	11	-7.75476	0.922452	SAHA	PMA	#NUM!	#NUM!	#NUM!
PMA / Mock	Q99714	Q99714	-0.00946353	0.00946353	0.0014703	0.0013122	16	Q99714	HSD17B10	3-hydroxyacyl-CoA dehydrogenase type-2	HCD2_HUMAN	16	-0.653815	0.993462	PMA	Mock	#NUM!	#NUM!	#NUM!
PMA / Mock	Q96CM3	Q96CM3	-0.602305	0.602305	0.00147053	0.00131228	16	Q96CM3	RPUSD4	Pseudouridylate synthase RPUSD4, mitochondrial	RUSD4_HUMAN	9	-34.1299	0.658701	PMA	Mock	#NUM!	#NUM!	#NUM!
SAHA / PMA	Q9UBY8	Q9UBY8	-0.205974	0.205974	0.00147059	0.00131228	16	Q9UBY8	CLN8	Protein CLN8	CLN8_HUMAN	4	-13.3047	0.866953	SAHA	PMA	#NUM!	#NUM!	#NUM!
SAHA / Prostratin	P52564	P52564	0.161515	0.161515	0.00147111	0.00131267	16	P52564	MAP2K6	Dual specificity mitogen-activated protein kinase kinase 6	MP2K6_HUMAN	7	11.8461	1.11846	SAHA	Prostratin	#NUM!	#NUM!	#NUM!
SAHA / Mock	O43422	O43422	0.0695152	0.0695152	0.00147156	0.00131298	16	O43422	THAP12	52 kDa repressor of the inhibitor of the protein kinase	P52K_HUMAN	26	4.9364	1.04936	SAHA	Mock	#NUM!	#NUM!	#NUM!
SAHA / Mock	Q8IYB8	Q8IYB8	0.101235	0.101235	0.00147168	0.00131301	16	Q8IYB8	SUPV3L1	ATP-dependent RNA helicase SUPV3L1, mitochondrial	SUV3_HUMAN	33	7.26911	1.07269	SAHA	Mock	#NUM!	#NUM!	#NUM!
PMA / Mock	O75688;P35813	O75688;P35813	0.376361	0.376361	0.00147197	0.00131319	16	O75688;P35813	PPM1B;PPM1A	Protein phosphatase 1B;Protein phosphatase 1A	PPM1B_HUMAN;PPM1A_HUMAN	3	29.8064	1.29806	PMA	Mock	#NUM!	#NUM!	#NUM!
SAHA / Mock	P11171;Q9H4G0;Q9Y2J2	P11171;Q9H4G0;Q9Y2J2	0.117589	0.117589	0.00147256	0.00131355	16	P11171;Q9H4G0;Q9Y2J2	EPB41;EPB41L1;EPB41L3	Protein 4.1;Band 4.1-like protein 1;Band 4.1-like protein 3	EPB41_HUMAN;E41L1_HUMAN;E41L3_HUMAN	1	8.49204	1.08492	SAHA	Mock	#NUM!	#NUM!	#NUM!
SAHA / Prostratin	Q9C0C2	Q9C0C2	0.0270313	0.0270313	0.00147256	0.00131355	16	Q9C0C2	TNKS1BP1	182 kDa tankyrase-1-binding protein	TB182_HUMAN	59	1.89133	1.01891	SAHA	Prostratin	#NUM!	#NUM!	#NUM!
SAHA / Prostratin	P31689	P31689	0.0428602	0.0428602	0.00147282	0.0013137	16	P31689	DNAJA1	DnaJ homolog subfamily A member 1	DNJA1_HUMAN	23	3.01541	1.03015	SAHA	Prostratin	#NUM!	#NUM!	#NUM!
SAHA / Prostratin	Q9H6Q4;Q9UHQ1	Q9H6Q4;Q9UHQ1	0.199617	0.199617	0.00147309	0.00131387	16	Q9H6Q4;Q9UHQ1	CIAO3;NARF	Cytosolic iron-sulfur assembly component 3;Nuclear prelamin A recognition factor	CIAO3_HUMAN;NARF_HUMAN	1	14.8393	1.14839	SAHA	Prostratin	#NUM!	#NUM!	#NUM!
PMA / Mock	Q15021	Q15021	0.0725071	0.0725071	0.00147338	0.00131404	16	Q15021	NCAPD2	Condensin complex subunit 1	CND1_HUMAN	66	5.15424	1.05154	PMA	Mock	#NUM!	#NUM!	#NUM!
SAHA / PMA	P49792	P49792	-0.104069	0.104069	0.00147384	0.00131429	16	P49792	RANBP2	E3 SUMO-protein ligase RanBP2	RBP2_HUMAN	3	-6.95951	0.930405	SAHA	PMA	#NUM!	#NUM!	#NUM!
Prostratin / PMA	Q15628	Q15628	-0.129643	0.129643	0.00147383	0.00131429	16	Q15628	TRADD	Tumor necrosis factor receptor type 1-associated DEATH domain protein	TRADD_HUMAN	7	-8.59427	0.914057	Prostratin	PMA	#NUM!	#NUM!	#NUM!
SAHA / PMA	Q92614	Q92614	-0.0775976	0.0775976	0.00147415	0.00131441	16	Q92614	MYO18A	Unconventional myosin-XVIIIa	MY18A_HUMAN	84	-5.23656	0.947634	SAHA	PMA	#NUM!	#NUM!	#NUM!
SAHA / PMA	Q96RR4	Q96RR4	-0.0707027	0.0707027	0.0014741	0.00131441	16	Q96RR4	CAMKK2	Calcium/calmodulin-dependent protein kinase kinase 2	KKCC2_HUMAN	10	-4.78259	0.952174	SAHA	PMA	#NUM!	#NUM!	#NUM!
SAHA / PMA	Q14147	Q14147	-0.123723	0.123723	0.00147432	0.00131447	16	Q14147	DHX34	Probable ATP-dependent RNA helicase DHX34	DHX34_HUMAN	29	-8.21842	0.917816	SAHA	PMA	#NUM!	#NUM!	#NUM!
SAHA / PMA	O00462	O00462	-0.223306	0.223306	0.00147487	0.00131488	16	O00462	MANBA	Beta-mannosidase	MANBA_HUMAN	14	-14.34	0.8566	SAHA	PMA	#NUM!	#NUM!	#NUM!
Prostratin / PMA	Q9UI95	Q9UI95	-0.0992477	0.0992477	0.00147512	0.00131502	16	Q9UI95	MAD2L2	Mitotic spindle assembly checkpoint protein MAD2B	MD2L2_HUMAN	8	-6.64803	0.93352	Prostratin	PMA	#NUM!	#NUM!	#NUM!
PMA / Mock	Q9Y5P4	Q9Y5P4	0.0677649	0.0677649	0.00147571	0.00131547	16	Q9Y5P4	CERT1	Ceramide transfer protein	CERT_HUMAN	28	4.80917	1.04809	PMA	Mock	#NUM!	#NUM!	#NUM!
SAHA / PMA	P15531;P22392;O60361	P15531;P22392;O60361	-0.185175	0.185175	0.00147604	0.00131568	16	P15531;P22392;O60361	NME1;NME2;NME2P1	Nucleoside diphosphate kinase A;Nucleoside diphosphate kinase B;Putative nucleoside diphosphate kinase	NDKA_HUMAN;NDKB_HUMAN;NDK8_HUMAN	3	-12.0457	0.879543	SAHA	PMA	#NUM!	#NUM!	#NUM!
SAHA / Prostratin	O00399	O00399	0.161576	0.161576	0.00147749	0.00131673	16	O00399	DCTN6	Dynactin subunit 6	DCTN6_HUMAN	5	11.8509	1.11851	SAHA	Prostratin	#NUM!	#NUM!	#NUM!
SAHA / Prostratin	P61244	P61244	0.329687	0.329687	0.00147742	0.00131673	16	P61244	MAX	Protein max	MAX_HUMAN	8	25.6741	1.25674	SAHA	Prostratin	#NUM!	#NUM!	#NUM!
SAHA / PMA	P83881	P83881	-1.66693	1.66693	0.00147738	0.00131673	14	P83881	RPL36A	Large ribosomal subunit protein eL42	RL36A_HUMAN	1	-68.5077	0.314923	SAHA	PMA	#NUM!	#NUM!	#NUM!
PMA / Mock	Q6NXE6	Q6NXE6	0.00393832	0.00393832	0.00147792	0.00131703	16	Q6NXE6	ARMC6	Armadillo repeat-containing protein 6	ARMC6_HUMAN	17	0.273356	1.00273	PMA	Mock	#NUM!	#NUM!	#NUM!
SAHA / Prostratin	Q9BUN5	Q9BUN5	0.25708	0.25708	0.00147806	0.00131708	16	Q9BUN5	CCDC28B	Coiled-coil domain-containing protein 28B	CC28B_HUMAN	2	19.5058	1.19506	SAHA	Prostratin	#NUM!	#NUM!	#NUM!
SAHA / Mock	P55036;A2A3N6	P55036;A2A3N6	0.529978	0.529978	0.00147839	0.00131729	16	P55036;A2A3N6	PSMD4;PIPSL	26S proteasome non-ATPase regulatory subunit 4;Putative PIP5K1A and PSMD4-like protein	PSMD4_HUMAN;PIPSL_HUMAN	4	44.3908	1.44391	SAHA	Mock	#NUM!	#NUM!	#NUM!
PMA / Mock	O00409;O15353;P55316;Q92949;Q96NZ1;Q9P0K8;Q9UPW0;P32314	O00409;O15353;P55316;Q92949;Q96NZ1;Q9P0K8;Q9UPW0;P32314	0.755681	0.755681	0.0014786	0.00131739	14	O00409;O15353;P55316;Q92949;Q96NZ1;Q9P0K8;Q9UPW0;P32314	FOXN3;FOXN1;FOXG1;FOXJ1;FOXN4;FOXJ2;FOXJ3;FOXN2	Forkhead box protein N3;Forkhead box protein N1;Forkhead box protein G1;Forkhead box protein J1;Forkhead box protein N4;Forkhead box protein J2;Forkhead box protein J3;Forkhead box protein N2	FOXN3_HUMAN;FOXN1_HUMAN;FOXG1_HUMAN;FOXJ1_HUMAN;FOXN4_HUMAN;FOXJ2_HUMAN;FOXJ3_HUMAN;FOXN2_HUMAN	1	68.8429	1.68843	PMA	Mock	#NUM!	#NUM!	#NUM!
PMA / Mock	A8MPP1;Q92771	A8MPP1;Q92771	0.201285	0.201285	0.00147874	0.00131744	16	A8MPP1;Q92771	DDX11L8;DDX12P	Putative ATP-dependent DNA helicase DDX11-like protein 8;Putative ATP-dependent DNA helicase DDX12	D11L8_HUMAN;DDX12_HUMAN	4	14.9722	1.14972	PMA	Mock	#NUM!	#NUM!	#NUM!
Prostratin / PMA	Q9BW27	Q9BW27	-0.0440107	0.0440107	0.0014791	0.00131768	16	Q9BW27	NUP85	Nuclear pore complex protein Nup85	NUP85_HUMAN	30	-3.00453	0.969955	Prostratin	PMA	#NUM!	#NUM!	#NUM!
SAHA / PMA	Q8N5M9	Q8N5M9	-0.0547693	0.0547693	0.00147988	0.00131829	16	Q8N5M9	JAGN1	Protein jagunal homolog 1	JAGN1_HUMAN	3	-3.72516	0.962748	SAHA	PMA	#NUM!	#NUM!	#NUM!
SAHA / Prostratin	P28908	P28908	0.272814	0.272814	0.00148	0.00131832	16	P28908	TNFRSF8	Tumor necrosis factor receptor superfamily member 8	TNR8_HUMAN	11	20.8162	1.20816	SAHA	Prostratin	#NUM!	#NUM!	#NUM!
PMA / Mock	P14210	P14210	1.17636	1.17636	0.00148043	0.00131861	14	P14210	HGF	Hepatocyte growth factor	HGF_HUMAN	1	126.007	2.26007	PMA	Mock	#NUM!	#NUM!	#NUM!
Prostratin / PMA	Q9BRX5	Q9BRX5	0.00177218	0.00177218	0.00148068	0.00131876	16	Q9BRX5	GINS3	DNA replication complex GINS protein PSF3	PSF3_HUMAN	11	0.122914	1.00123	Prostratin	PMA	#NUM!	#NUM!	#NUM!
SAHA / PMA	Q8NBQ5	Q8NBQ5	-0.0322271	0.0322271	0.00148131	0.00131924	16	Q8NBQ5	HSD17B11	Estradiol 17-beta-dehydrogenase 11	DHB11_HUMAN	13	-2.20905	0.97791	SAHA	PMA	#NUM!	#NUM!	#NUM!
SAHA / Mock	Q96HI0	Q96HI0	0.0463858	0.0463858	0.00148179	0.00131958	16	Q96HI0	SENP5	Sentrin-specific protease 5	SENP5_HUMAN	15	3.26747	1.03267	SAHA	Mock	#NUM!	#NUM!	#NUM!
PMA / Mock	P02795	P02795	0.116648	0.116648	0.00148239	0.00132004	16	P02795	MT2A	Metallothionein-2	MT2_HUMAN	2	8.42127	1.08421	PMA	Mock	#NUM!	#NUM!	#NUM!
Prostratin / Mock	Q9Y4A0	Q9Y4A0	-0.373549	0.373549	0.00148304	0.00132053	14	Q9Y4A0	JRKL	Jerky protein homolog-like	JERKL_HUMAN	3	-22.8119	0.771881	Prostratin	Mock	#NUM!	#NUM!	#NUM!
SAHA / Prostratin	Q8WTW3	Q8WTW3	0.0201544	0.0201544	0.00148365	0.001321	16	Q8WTW3	COG1	Conserved oligomeric Golgi complex subunit 1	COG1_HUMAN	35	1.4068	1.01407	SAHA	Prostratin	#NUM!	#NUM!	#NUM!
PMA / Mock	Q9UJX6	Q9UJX6	0.117728	0.117728	0.00148418	0.00132139	16	Q9UJX6	ANAPC2	Anaphase-promoting complex subunit 2	ANC2_HUMAN	28	8.50249	1.08502	PMA	Mock	#NUM!	#NUM!	#NUM!
SAHA / PMA	P13804	P13804	-0.0479125	0.0479125	0.00148481	0.00132187	16	P13804	ETFA	Electron transfer flavoprotein subunit alpha, mitochondrial	ETFA_HUMAN	15	-3.2665	0.967335	SAHA	PMA	#NUM!	#NUM!	#NUM!
PMA / Mock	P57735;P62491;Q15907	P57735;P62491;Q15907	0.897301	0.897301	0.00148497	0.00132193	14	P57735;P62491;Q15907	RAB25;RAB11A;RAB11B	Ras-related protein Rab-25;Ras-related protein Rab-11A;Ras-related protein Rab-11B	RAB25_HUMAN;RB11A_HUMAN;RB11B_HUMAN	1	86.2579	1.86258	PMA	Mock	#NUM!	#NUM!	#NUM!
SAHA / Mock	P49720	P49720	0.241271	0.241271	0.00148534	0.00132217	16	P49720	PSMB3	Proteasome subunit beta type-3	PSB3_HUMAN	14	18.2033	1.18203	SAHA	Mock	#NUM!	#NUM!	#NUM!
SAHA / PMA	O00499;P49418;Q9UBW5	O00499;P49418;Q9UBW5	-0.547033	0.547033	0.00148555	0.0013222	16	O00499;P49418;Q9UBW5	BIN1;AMPH;BIN2	Myc box-dependent-interacting protein 1;Amphiphysin;Bridging integrator 2	BIN1_HUMAN;AMPH_HUMAN;BIN2_HUMAN	2	-31.5574	0.684426	SAHA	PMA	#NUM!	#NUM!	#NUM!
Prostratin / PMA	Q9HB20	Q9HB20	-0.265432	0.265432	0.00148546	0.0013222	16	Q9HB20	PLEKHA3	Pleckstrin homology domain-containing family A member 3	PKHA3_HUMAN	3	-16.805	0.83195	Prostratin	PMA	#NUM!	#NUM!	#NUM!
PMA / Mock	P08123	P08123	-0.0714105	0.0714105	0.00148593	0.00132246	16	P08123	COL1A2	Collagen alpha-2(I) chain	CO1A2_HUMAN	5	-4.8293	0.951707	PMA	Mock	#NUM!	#NUM!	#NUM!
SAHA / Prostratin	Q86SE9	Q86SE9	0.429466	0.429466	0.00148625	0.00132266	16	Q86SE9	PCGF5	Polycomb group RING finger protein 5	PCGF5_HUMAN	3	34.6735	1.34673	SAHA	Prostratin	#NUM!	#NUM!	#NUM!
SAHA / PMA	Q58EX7	Q58EX7	-0.126342	0.126342	0.00148641	0.00132272	16	Q58EX7	PLEKHG4	Puratrophin-1	PKHG4_HUMAN	21	-8.38488	0.916151	SAHA	PMA	#NUM!	#NUM!	#NUM!
PMA / Mock	P52597	P52597	0.217491	0.217491	0.00148668	0.00132288	16	P52597	HNRNPF	Heterogeneous nuclear ribonucleoprotein F	HNRPF_HUMAN	19	16.271	1.16271	PMA	Mock	#NUM!	#NUM!	#NUM!
SAHA / Mock	P29374;Q4LE39	P29374;Q4LE39	0.436468	0.436468	0.00148697	0.00132306	16	P29374;Q4LE39	ARID4A;ARID4B	AT-rich interactive domain-containing protein 4A;AT-rich interactive domain-containing protein 4B	ARI4A_HUMAN;ARI4B_HUMAN	1	35.3288	1.35329	SAHA	Mock	#NUM!	#NUM!	#NUM!
PMA / Mock	O14925	O14925	0.938695	0.938695	0.0014873	0.00132326	16	O14925	TIMM23	Mitochondrial import inner membrane translocase subunit Tim23	TIM23_HUMAN	2	91.6793	1.91679	PMA	Mock	#NUM!	#NUM!	#NUM!
SAHA / Mock	Q8NHZ8	Q8NHZ8	0.154645	0.154645	0.0014874	0.00132327	16	Q8NHZ8	CDC26	Anaphase-promoting complex subunit CDC26	CDC26_HUMAN	4	11.3147	1.11315	SAHA	Mock	#NUM!	#NUM!	#NUM!
SAHA / Mock	Q9UGN5	Q9UGN5	0.0414467	0.0414467	0.00148764	0.00132341	16	Q9UGN5	PARP2	Poly [ADP-ribose] polymerase 2	PARP2_HUMAN	20	2.91453	1.02915	SAHA	Mock	#NUM!	#NUM!	#NUM!
SAHA / Prostratin	P68400;Q8NEV1	P68400;Q8NEV1	-0.0203674	0.0203674	0.00148792	0.00132341	16	P68400;Q8NEV1	CSNK2A1;CSNK2A3	Casein kinase II subunit alpha;Casein kinase II subunit alpha 3	CSK21_HUMAN;CSK23_HUMAN	17	-1.40184	0.985982	SAHA	Prostratin	#NUM!	#NUM!	#NUM!
SAHA / PMA	Q5VWZ2	Q5VWZ2	-0.288632	0.288632	0.00148792	0.00132341	16	Q5VWZ2	LYPLAL1	Lysophospholipase-like protein 1	LYPL1_HUMAN	11	-18.1322	0.818678	SAHA	PMA	#NUM!	#NUM!	#NUM!
SAHA / Mock	Q6P3W7	Q6P3W7	0.105225	0.105225	0.0014879	0.00132341	16	Q6P3W7	SCYL2	SCY1-like protein 2	SCYL2_HUMAN	33	7.56625	1.07566	SAHA	Mock	#NUM!	#NUM!	#NUM!
PMA / Mock	P35659	P35659	0.278018	0.278018	0.00148824	0.00132361	16	P35659	DEK	Protein DEK	DEK_HUMAN	21	21.2528	1.21253	PMA	Mock	#NUM!	#NUM!	#NUM!
SAHA / PMA	Q96BH1	Q96BH1	-0.141774	0.141774	0.00148855	0.00132381	16	Q96BH1	RNF25	E3 ubiquitin-protein ligase RNF25	RNF25_HUMAN	11	-9.35961	0.906404	SAHA	PMA	#NUM!	#NUM!	#NUM!
Prostratin / PMA	Q6BDS2	Q6BDS2	-0.13868	0.13868	0.00148866	0.00132382	16	Q6BDS2	BLTP3A	Bridge-like lipid transfer protein family member 3A	BLT3A_HUMAN	18	-9.16499	0.90835	Prostratin	PMA	#NUM!	#NUM!	#NUM!
SAHA / Prostratin	P19174	P19174	-0.0202122	0.0202122	0.00148904	0.00132408	16	P19174	PLCG1	1-phosphatidylinositol 4,5-bisphosphate phosphodiesterase gamma-1	PLCG1_HUMAN	55	-1.39124	0.986088	SAHA	Prostratin	#NUM!	#NUM!	#NUM!
PMA / Mock	O15397	O15397	-0.0241401	0.0241401	0.00148929	0.0013241	16	O15397	IPO8	Importin-8	IPO8_HUMAN	32	-1.65934	0.983407	PMA	Mock	#NUM!	#NUM!	#NUM!
SAHA / PMA	Q5H8A4	Q5H8A4	-0.02278	0.02278	0.00148918	0.0013241	16	Q5H8A4	PIGG	GPI ethanolamine phosphate transferase 2	PIGG_HUMAN	8	-1.56659	0.984334	SAHA	PMA	#NUM!	#NUM!	#NUM!
SAHA / Prostratin	Q8N9N7	Q8N9N7	0.129841	0.129841	0.0014894	0.0013241	16	Q8N9N7	LRRC57	Leucine-rich repeat-containing protein 57	LRC57_HUMAN	6	9.41733	1.09417	SAHA	Prostratin	#NUM!	#NUM!	#NUM!
PMA / Mock	Q9Y228	Q9Y228	0.0931674	0.0931674	0.00148943	0.0013241	16	Q9Y228	TRAF3IP3	TRAF3-interacting JNK-activating modulator	T3JAM_HUMAN	22	6.67096	1.06671	PMA	Mock	#NUM!	#NUM!	#NUM!
SAHA / Prostratin	O75323	O75323	0.0310562	0.0310562	0.00148984	0.00132437	16	O75323	NIPSNAP2	Protein NipSnap homolog 2	NIPS2_HUMAN	11	2.17599	1.02176	SAHA	Prostratin	#NUM!	#NUM!	#NUM!
PMA / Mock	Q9BXP5	Q9BXP5	0.282722	0.282722	0.00149	0.00132437	16	Q9BXP5	SRRT	Serrate RNA effector molecule homolog	SRRT_HUMAN	50	21.6488	1.21649	PMA	Mock	#NUM!	#NUM!	#NUM!
PMA / Mock	Q9UNI6	Q9UNI6	0.181683	0.181683	0.00148995	0.00132437	16	Q9UNI6	DUSP12	Dual specificity protein phosphatase 12	DUS12_HUMAN	19	13.4206	1.13421	PMA	Mock	#NUM!	#NUM!	#NUM!
SAHA / PMA	Q9BYP7;Q9H4A3;Q9Y3S1	Q9BYP7;Q9H4A3;Q9Y3S1	-0.264478	0.264478	0.00149065	0.00132486	16	Q9BYP7;Q9H4A3;Q9Y3S1	WNK3;WNK1;WNK2	Serine/threonine-protein kinase WNK3;Serine/threonine-protein kinase WNK1;Serine/threonine-protein kinase WNK2	WNK3_HUMAN;WNK1_HUMAN;WNK2_HUMAN	4	-16.75	0.8325	SAHA	PMA	#NUM!	#NUM!	#NUM!
SAHA / Mock	Q9NZL4	Q9NZL4	0.0897972	0.0897972	0.00149082	0.00132493	16	Q9NZL4	HSPBP1	Hsp70-binding protein 1	HPBP1_HUMAN	20	6.42205	1.06422	SAHA	Mock	#NUM!	#NUM!	#NUM!
SAHA / PMA	Q96K76	Q96K76	-0.081791	0.081791	0.00149125	0.00132515	16	Q96K76	USP47	Ubiquitin carboxyl-terminal hydrolase 47	UBP47_HUMAN	59	-5.51161	0.944884	SAHA	PMA	#NUM!	#NUM!	#NUM!
SAHA / PMA	P54252;Q9H3M9	P54252;Q9H3M9	-0.618793	0.618793	0.00149123	0.00132515	16	P54252;Q9H3M9	ATXN3;ATXN3L	Ataxin-3;Ataxin-3-like protein	ATX3_HUMAN;ATX3L_HUMAN	1	-34.8784	0.651216	SAHA	PMA	#NUM!	#NUM!	#NUM!
SAHA / PMA	Q6NUQ4	Q6NUQ4	-0.131202	0.131202	0.00149141	0.00132521	16	Q6NUQ4	TMEM214	Transmembrane protein 214	TM214_HUMAN	27	-8.69293	0.913071	SAHA	PMA	#NUM!	#NUM!	#NUM!
SAHA / Mock	P61604	P61604	0.875566	0.875566	0.00149209	0.00132564	16	P61604	HSPE1	10 kDa heat shock protein, mitochondrial	CH10_HUMAN	11	83.4728	1.83473	SAHA	Mock	#NUM!	#NUM!	#NUM!
Prostratin / PMA	Q13952	Q13952	-0.137605	0.137605	0.00149213	0.00132564	16	Q13952	NFYC	Nuclear transcription factor Y subunit gamma	NFYC_HUMAN	8	-9.0973	0.909027	Prostratin	PMA	#NUM!	#NUM!	#NUM!
SAHA / Prostratin	Q96JJ7	Q96JJ7	0.0781166	0.0781166	0.00149217	0.00132564	16	Q96JJ7	TMX3	Protein disulfide-isomerase TMX3	TMX3_HUMAN	17	5.56391	1.05564	SAHA	Prostratin	#NUM!	#NUM!	#NUM!
PMA / Mock	O00400	O00400	0.357013	0.357013	0.00149257	0.00132591	16	O00400	SLC33A1	Acetyl-coenzyme A transporter 1	ACATN_HUMAN	8	28.0771	1.28077	PMA	Mock	#NUM!	#NUM!	#NUM!
SAHA / Mock	Q9NP64	Q9NP64	-0.126014	0.126014	0.00149389	0.001327	16	Q9NP64	ZCCHC17	Zinc finger CCHC domain-containing protein 17	ZCC17_HUMAN	9	-8.364	0.91636	SAHA	Mock	#NUM!	#NUM!	#NUM!
SAHA / PMA	Q92540	Q92540	-0.100871	0.100871	0.00149427	0.00132726	16	Q92540	SMG7	Nonsense-mediated mRNA decay factor SMG7	SMG7_HUMAN	32	-6.75302	0.93247	SAHA	PMA	#NUM!	#NUM!	#NUM!
SAHA / PMA	P62136;P62140	P62136;P62140	-0.931906	0.931906	0.00149573	0.00132847	16	P62136;P62140	PPP1CA;PPP1CB	Serine/threonine-protein phosphatase PP1-alpha catalytic subunit;Serine/threonine-protein phosphatase PP1-beta catalytic subunit	PP1A_HUMAN;PP1B_HUMAN	1	-47.5835	0.524165	SAHA	PMA	#NUM!	#NUM!	#NUM!
PMA / Mock	Q9BU64	Q9BU64	-0.0600254	0.0600254	0.00149588	0.00132852	16	Q9BU64	CENPO	Centromere protein O	CENPO_HUMAN	11	-4.07527	0.959247	PMA	Mock	#NUM!	#NUM!	#NUM!
PMA / Mock	O75152;P0DQW0	O75152;P0DQW0	0.037404	0.037404	0.00149629	0.0013288	16	O75152;P0DQW0	ZC3H11A;ZC3H11C	Zinc finger CCCH domain-containing protein 11A;Zinc finger CCCH domain-containing protein 11C	ZC11A_HUMAN;ZC11C_HUMAN	2	2.62655	1.02627	PMA	Mock	#NUM!	#NUM!	#NUM!
PMA / Mock	O15382	O15382	0.278953	0.278953	0.00149672	0.00132911	16	O15382	BCAT2	Branched-chain-amino-acid aminotransferase, mitochondrial	BCAT2_HUMAN	24	21.3314	1.21331	PMA	Mock	#NUM!	#NUM!	#NUM!
Prostratin / PMA	O95425	O95425	0.11259	0.11259	0.001497	0.00132927	16	O95425	SVIL	Supervillin	SVIL_HUMAN	33	8.11678	1.08117	Prostratin	PMA	#NUM!	#NUM!	#NUM!
SAHA / PMA	Q8WXW3	Q8WXW3	-0.0812475	0.0812475	0.00149733	0.0013294	16	Q8WXW3	PIBF1	Progesterone-induced-blocking factor 1	PIBF1_HUMAN	16	-5.47601	0.94524	SAHA	PMA	#NUM!	#NUM!	#NUM!
PMA / Mock	Q9UBU9	Q9UBU9	0.118722	0.118722	0.00149727	0.0013294	16	Q9UBU9	NXF1	Nuclear RNA export factor 1	NXF1_HUMAN	30	8.57724	1.08577	PMA	Mock	#NUM!	#NUM!	#NUM!
Prostratin / PMA	Q92870	Q92870	0.184062	0.184062	0.00149827	0.00133015	16	Q92870	APBB2	Amyloid beta precursor protein binding family B member 2	APBB2_HUMAN	11	13.6078	1.13608	Prostratin	PMA	#NUM!	#NUM!	#NUM!
PMA / Mock	O75533	O75533	0.0106517	0.0106517	0.00149869	0.00133045	16	O75533	SF3B1	Splicing factor 3B subunit 1	SF3B1_HUMAN	80	0.74105	1.00741	PMA	Mock	#NUM!	#NUM!	#NUM!
SAHA / PMA	P60510;P62714;P67775	P60510;P62714;P67775	0.0044249	0.0044249	0.00149919	0.00133081	16	P60510;P62714;P67775	PPP4C;PPP2CB;PPP2CA	Serine/threonine-protein phosphatase 4 catalytic subunit;Serine/threonine-protein phosphatase 2A catalytic subunit beta isoform;Serine/threonine-protein phosphatase 2A catalytic subunit alpha isoform	PP4C_HUMAN;PP2AB_HUMAN;PP2AA_HUMAN	2	0.307182	1.00307	SAHA	PMA	#NUM!	#NUM!	#NUM!
SAHA / PMA	O75179;Q8IWZ3	O75179;Q8IWZ3	-0.143743	0.143743	0.00149933	0.00133085	16	O75179;Q8IWZ3	ANKRD17;ANKHD1	Ankyrin repeat domain-containing protein 17;Ankyrin repeat and KH domain-containing protein 1	ANR17_HUMAN;ANKH1_HUMAN	16	-9.48322	0.905168	SAHA	PMA	#NUM!	#NUM!	#NUM!
SAHA / PMA	P32019	P32019	-0.144391	0.144391	0.00149942	0.00133085	16	P32019	INPP5B	Type II inositol 1,4,5-trisphosphate 5-phosphatase	I5P2_HUMAN	16	-9.52385	0.904762	SAHA	PMA	#NUM!	#NUM!	#NUM!
SAHA / Prostratin	O43149	O43149	0.0100972	0.0100972	0.00149977	0.00133108	16	O43149	ZZEF1	Zinc finger ZZ-type and EF-hand domain-containing protein 1	ZZEF1_HUMAN	87	0.702338	1.00702	SAHA	Prostratin	#NUM!	#NUM!	#NUM!
SAHA / Mock	Q9Y296	Q9Y296	0.227981	0.227981	0.0014999	0.00133111	16	Q9Y296	TRAPPC4	Trafficking protein particle complex subunit 4	TPPC4_HUMAN	13	17.1194	1.17119	SAHA	Mock	#NUM!	#NUM!	#NUM!
SAHA / Prostratin	Q4G0N4	Q4G0N4	0.0673354	0.0673354	0.00150085	0.00133187	16	Q4G0N4	NADK2	NAD kinase 2, mitochondrial	NAKD2_HUMAN	16	4.77797	1.04778	SAHA	Prostratin	#NUM!	#NUM!	#NUM!
PMA / Mock	Q9UGP8	Q9UGP8	0.00475153	0.00475153	0.00150101	0.00133194	16	Q9UGP8	SEC63	Translocation protein SEC63 homolog	SEC63_HUMAN	29	0.329894	1.0033	PMA	Mock	#NUM!	#NUM!	#NUM!
Prostratin / PMA	P62879	P62879	0.0924354	0.0924354	0.00150139	0.00133219	16	P62879	GNB2	Guanine nucleotide-binding protein G(I)/G(S)/G(T) subunit beta-2	GBB2_HUMAN	4	6.61685	1.06617	Prostratin	PMA	#NUM!	#NUM!	#NUM!
PMA / Mock	Q8NEZ2	Q8NEZ2	0.0479662	0.0479662	0.00150165	0.00133234	16	Q8NEZ2	VPS37A	Vacuolar protein sorting-associated protein 37A	VP37A_HUMAN	13	3.38065	1.03381	PMA	Mock	#NUM!	#NUM!	#NUM!
PMA / Mock	O15371	O15371	0.10782	0.10782	0.00150275	0.00133323	16	O15371	EIF3D	Eukaryotic translation initiation factor 3 subunit D	EIF3D_HUMAN	29	7.75988	1.0776	PMA	Mock	#NUM!	#NUM!	#NUM!
Prostratin / PMA	P00734	P00734	-0.846497	0.846497	0.00150286	0.00133325	16	P00734	F2	Prothrombin	THRB_HUMAN	10	-44.3867	0.556133	Prostratin	PMA	#NUM!	#NUM!	#NUM!
Prostratin / PMA	Q6ZMG9;Q8N5B7	Q6ZMG9;Q8N5B7	-0.407941	0.407941	0.0015031	0.00133337	16	Q6ZMG9;Q8N5B7	CERS6;CERS5	Ceramide synthase 6;Ceramide synthase 5	CERS6_HUMAN;CERS5_HUMAN	2	-24.6302	0.753698	Prostratin	PMA	#NUM!	#NUM!	#NUM!
SAHA / Mock	Q02978	Q02978	0.16573	0.16573	0.00150445	0.0013345	16	Q02978	SLC25A11	Mitochondrial 2-oxoglutarate/malate carrier protein	M2OM_HUMAN	21	12.1734	1.12173	SAHA	Mock	#NUM!	#NUM!	#NUM!
SAHA / Mock	Q15424	Q15424	0.194173	0.194173	0.00150471	0.0013346	16	Q15424	SAFB	Scaffold attachment factor B1	SAFB1_HUMAN	32	14.4068	1.14407	SAHA	Mock	#NUM!	#NUM!	#NUM!
SAHA / PMA	Q6PI98	Q6PI98	-0.176047	0.176047	0.00150475	0.0013346	16	Q6PI98	INO80C	INO80 complex subunit C	IN80C_HUMAN	7	-11.4875	0.885125	SAHA	PMA	#NUM!	#NUM!	#NUM!
SAHA / Mock	O00203	O00203	0.245332	0.245332	0.00150612	0.00133548	16	O00203	AP3B1	AP-3 complex subunit beta-1	AP3B1_HUMAN	35	18.5366	1.18537	SAHA	Mock	#NUM!	#NUM!	#NUM!
PMA / Mock	O15056	O15056	0.239806	0.239806	0.00150586	0.00133548	16	O15056	SYNJ2	Synaptojanin-2	SYNJ2_HUMAN	21	18.0834	1.18083	PMA	Mock	#NUM!	#NUM!	#NUM!
SAHA / Mock	O95835;Q9NRM7	O95835;Q9NRM7	0.293624	0.293624	0.00150607	0.00133548	16	O95835;Q9NRM7	LATS1;LATS2	Serine/threonine-protein kinase LATS1;Serine/threonine-protein kinase LATS2	LATS1_HUMAN;LATS2_HUMAN	3	22.5715	1.22572	SAHA	Mock	#NUM!	#NUM!	#NUM!
Prostratin / PMA	Q9UKA9	Q9UKA9	-0.0597631	0.0597631	0.00150606	0.00133548	16	Q9UKA9	PTBP2	Polypyrimidine tract-binding protein 2	PTBP2_HUMAN	14	-4.05783	0.959422	Prostratin	PMA	#NUM!	#NUM!	#NUM!
PMA / Mock	Q96L50	Q96L50	0.187616	0.187616	0.00150655	0.0013357	16	Q96L50	LRR1	Leucine-rich repeat protein 1	LLR1_HUMAN	12	13.888	1.13888	PMA	Mock	#NUM!	#NUM!	#NUM!
Prostratin / PMA	Q99550	Q99550	-0.459884	0.459884	0.00150652	0.0013357	16	Q99550	MPHOSPH9	M-phase phosphoprotein 9	MPP9_HUMAN	10	-27.2956	0.727044	Prostratin	PMA	#NUM!	#NUM!	#NUM!
SAHA / Mock	P20226	P20226	0.188876	0.188876	0.00150737	0.00133629	16	P20226	TBP	TATA-box-binding protein	TBP_HUMAN	3	13.9875	1.13988	SAHA	Mock	#NUM!	#NUM!	#NUM!
PMA / Mock	Q6BDS2	Q6BDS2	0.127751	0.127751	0.0015074	0.00133629	16	Q6BDS2	BLTP3A	Bridge-like lipid transfer protein family member 3A	BLT3A_HUMAN	18	9.25892	1.09259	PMA	Mock	#NUM!	#NUM!	#NUM!
SAHA / PMA	P29218	P29218	-0.115949	0.115949	0.00150843	0.00133712	16	P29218	IMPA1	Inositol monophosphatase 1	IMPA1_HUMAN	16	-7.7225	0.922775	SAHA	PMA	#NUM!	#NUM!	#NUM!
SAHA / PMA	P27348	P27348	-0.10119	0.10119	0.00150945	0.00133777	16	P27348	YWHAQ	14-3-3 protein theta	1433T_HUMAN	17	-6.77362	0.932264	SAHA	PMA	#NUM!	#NUM!	#NUM!
SAHA / PMA	Q96CS3	Q96CS3	-0.0391985	0.0391985	0.00150944	0.00133777	16	Q96CS3	FAF2	FAS-associated factor 2	FAF2_HUMAN	19	-2.68045	0.973195	SAHA	PMA	#NUM!	#NUM!	#NUM!
PMA / Mock	Q9HAU5	Q9HAU5	0.0811919	0.0811919	0.00150938	0.00133777	16	Q9HAU5	UPF2	Regulator of nonsense transcripts 2	RENT2_HUMAN	39	5.78917	1.05789	PMA	Mock	#NUM!	#NUM!	#NUM!
Prostratin / Mock	Q14814	Q14814	0.26381	0.26381	0.00150994	0.00133813	16	Q14814	MEF2D	Myocyte-specific enhancer factor 2D	MEF2D_HUMAN	7	20.0645	1.20065	Prostratin	Mock	#NUM!	#NUM!	#NUM!
SAHA / PMA	P09012	P09012	-0.172872	0.172872	0.00151034	0.00133841	16	P09012	SNRPA	U1 small nuclear ribonucleoprotein A	SNRPA_HUMAN	10	-11.2925	0.887075	SAHA	PMA	#NUM!	#NUM!	#NUM!
PMA / Mock	Q9UKG1	Q9UKG1	0.11163	0.11163	0.00151138	0.00133924	16	Q9UKG1	APPL1	DCC-interacting protein 13-alpha	DP13A_HUMAN	38	8.04484	1.08045	PMA	Mock	#NUM!	#NUM!	#NUM!
SAHA / PMA	P05787;P08670;P08729;P17661;P41219;Q9NSB2	P05787;P08670;P08729;P17661;P41219;Q9NSB2	-1.14111	1.14111	0.00151171	0.00133945	16	P05787;P08670;P08729;P17661;P41219;Q9NSB2	KRT8;VIM;KRT7;DES;PRPH;KRT84	Keratin, type II cytoskeletal 8;Vimentin;Keratin, type II cytoskeletal 7;Desmin;Peripherin;Keratin, type II cuticular Hb4	K2C8_HUMAN;VIME_HUMAN;K2C7_HUMAN;DESM_HUMAN;PERI_HUMAN;KRT84_HUMAN	1	-54.659	0.45341	SAHA	PMA	#NUM!	#NUM!	#NUM!
SAHA / Prostratin	P11940	P11940	0.186261	0.186261	0.00151196	0.00133959	16	P11940	PABPC1	Polyadenylate-binding protein 1	PABP1_HUMAN	12	13.7811	1.13781	SAHA	Prostratin	#NUM!	#NUM!	#NUM!
PMA / Mock	Q9Y6K9	Q9Y6K9	0.175564	0.175564	0.00151208	0.00133961	16	Q9Y6K9	IKBKG	NF-kappa-B essential modulator	NEMO_HUMAN	15	12.9406	1.12941	PMA	Mock	#NUM!	#NUM!	#NUM!
Prostratin / PMA	Q5VYK3	Q5VYK3	0.0321946	0.0321946	0.00151226	0.0013397	16	Q5VYK3	ECPAS	Proteasome adapter and scaffold protein ECM29	ECM29_HUMAN	60	2.25665	1.02257	Prostratin	PMA	#NUM!	#NUM!	#NUM!
Prostratin / PMA	Q9NV79	Q9NV79	0.100254	0.100254	0.00151267	0.00133997	16	Q9NV79	PCMTD2	Protein-L-isoaspartate O-methyltransferase domain-containing protein 2	PCMD2_HUMAN	2	7.19619	1.07196	Prostratin	PMA	#NUM!	#NUM!	#NUM!
SAHA / Prostratin	Q8WVD3	Q8WVD3	0.055582	0.055582	0.00151317	0.00134033	16	Q8WVD3	RNF138	E3 ubiquitin-protein ligase RNF138	RN138_HUMAN	7	3.92783	1.03928	SAHA	Prostratin	#NUM!	#NUM!	#NUM!
PMA / Mock	Q9H1Y0	Q9H1Y0	0.0594547	0.0594547	0.00151471	0.00134161	16	Q9H1Y0	ATG5	Autophagy protein 5	ATG5_HUMAN	15	4.20718	1.04207	PMA	Mock	#NUM!	#NUM!	#NUM!
SAHA / PMA	Q9Y2M5	Q9Y2M5	-0.115732	0.115732	0.00151484	0.00134165	16	Q9Y2M5	KLHL20	Kelch-like protein 20	KLH20_HUMAN	5	-7.70864	0.922914	SAHA	PMA	#NUM!	#NUM!	#NUM!
PMA / Mock	P04350;P68371;Q3ZCM7	P04350;P68371;Q3ZCM7	0.322136	0.322136	0.00151547	0.00134205	16	P04350;P68371;Q3ZCM7	TUBB4A;TUBB4B;TUBB8	Tubulin beta-4A chain;Tubulin beta-4B chain;Tubulin beta-8 chain	TBB4A_HUMAN;TBB4B_HUMAN;TBB8_HUMAN	1	25.018	1.25018	PMA	Mock	#NUM!	#NUM!	#NUM!
SAHA / Mock	Q99547	Q99547	-0.352184	0.352184	0.00151548	0.00134205	16	Q99547	MPHOSPH6	M-phase phosphoprotein 6	MPH6_HUMAN	5	-21.6603	0.783397	SAHA	Mock	#NUM!	#NUM!	#NUM!
PMA / Mock	O95831	O95831	0.141035	0.141035	0.00151573	0.00134219	16	O95831	AIFM1	Apoptosis-inducing factor 1, mitochondrial	AIFM1_HUMAN	25	10.2696	1.1027	PMA	Mock	#NUM!	#NUM!	#NUM!
SAHA / PMA	Q9Y2P8	Q9Y2P8	-0.108497	0.108497	0.00151615	0.00134248	16	Q9Y2P8	RCL1	RNA 3'-terminal phosphate cyclase-like protein	RCL1_HUMAN	18	-7.24459	0.927554	SAHA	PMA	#NUM!	#NUM!	#NUM!
SAHA / PMA	P0C1Z6	P0C1Z6	-0.0997273	0.0997273	0.00151637	0.00134253	16	P0C1Z6	TFPT	TCF3 fusion partner	TFPT_HUMAN	3	-6.67906	0.933209	SAHA	PMA	#NUM!	#NUM!	#NUM!
SAHA / Mock	P20290	P20290	-0.244367	0.244367	0.0015164	0.00134253	16	P20290	BTF3	Transcription factor BTF3	BTF3_HUMAN	12	-15.5814	0.844186	SAHA	Mock	#NUM!	#NUM!	#NUM!
Prostratin / PMA	O15131	O15131	0.165043	0.165043	0.0015168	0.00134276	16	O15131	KPNA5	Importin subunit alpha-6	IMA6_HUMAN	2	12.1199	1.1212	Prostratin	PMA	#NUM!	#NUM!	#NUM!
SAHA / Mock	Q15393	Q15393	0.182554	0.182554	0.00151684	0.00134276	16	Q15393	SF3B3	Splicing factor 3B subunit 3	SF3B3_HUMAN	62	13.4891	1.13489	SAHA	Mock	#NUM!	#NUM!	#NUM!
PMA / Mock	O43491;Q9Y2J2	O43491;Q9Y2J2	0.343656	0.343656	0.00151742	0.00134318	16	O43491;Q9Y2J2	EPB41L2;EPB41L3	Band 4.1-like protein 2;Band 4.1-like protein 3	E41L2_HUMAN;E41L3_HUMAN	2	26.8969	1.26897	PMA	Mock	#NUM!	#NUM!	#NUM!
SAHA / PMA	Q9NX07	Q9NX07	-0.192771	0.192771	0.0015175	0.00134318	16	Q9NX07	TRNAU1AP	tRNA selenocysteine 1-associated protein 1	TSAP1_HUMAN	8	-12.5076	0.874924	SAHA	PMA	#NUM!	#NUM!	#NUM!
SAHA / PMA	Q15637	Q15637	-0.0801514	0.0801514	0.00151852	0.001344	16	Q15637	SF1	Splicing factor 1	SF01_HUMAN	20	-5.40416	0.945958	SAHA	PMA	#NUM!	#NUM!	#NUM!
SAHA / PMA	P62249	P62249	-0.477034	0.477034	0.00152026	0.00134546	16	P62249	RPS16	Small ribosomal subunit protein uS9	RS16_HUMAN	17	-28.1547	0.718453	SAHA	PMA	#NUM!	#NUM!	#NUM!
SAHA / Prostratin	Q16611	Q16611	0.298858	0.298858	0.00152054	0.00134562	16	Q16611	BAK1	Bcl-2 homologous antagonist/killer	BAK_HUMAN	5	23.017	1.23017	SAHA	Prostratin	#NUM!	#NUM!	#NUM!
Prostratin / PMA	Q5EBL2	Q5EBL2	-0.305516	0.305516	0.00152086	0.00134574	12	Q5EBL2	ZNF628	Zinc finger protein 628	ZN628_HUMAN	5	-19.0847	0.809153	Prostratin	PMA	#NUM!	#NUM!	#NUM!
PMA / Mock	Q9Y6W3	Q9Y6W3	0.159016	0.159016	0.00152081	0.00134574	16	Q9Y6W3	CAPN7	Calpain-7	CAN7_HUMAN	43	11.6526	1.11653	PMA	Mock	#NUM!	#NUM!	#NUM!
SAHA / Mock	P46100	P46100	0.179128	0.179128	0.00152108	0.00134578	16	P46100	ATRX	Transcriptional regulator ATRX	ATRX_HUMAN	57	13.22	1.1322	SAHA	Mock	#NUM!	#NUM!	#NUM!
PMA / Mock	Q9NPB8	Q9NPB8	-0.0124939	0.0124939	0.00152109	0.00134578	16	Q9NPB8	GPCPD1	Glycerophosphocholine phosphodiesterase GPCPD1	GPCP1_HUMAN	9	-0.862275	0.991377	PMA	Mock	#NUM!	#NUM!	#NUM!
PMA / Mock	Q9NX76	Q9NX76	0.126135	0.126135	0.00152136	0.00134589	16	Q9NX76	CMTM6	CKLF-like MARVEL transmembrane domain-containing protein 6	CKLF6_HUMAN	2	9.13663	1.09137	PMA	Mock	#NUM!	#NUM!	#NUM!
SAHA / Mock	Q9Y3A5	Q9Y3A5	0.401671	0.401671	0.0015214	0.00134589	16	Q9Y3A5	SBDS	Ribosome maturation protein SBDS	SBDS_HUMAN	18	32.1037	1.32104	SAHA	Mock	#NUM!	#NUM!	#NUM!
SAHA / Prostratin	P16035	P16035	0.225427	0.225427	0.00152188	0.00134598	16	P16035	TIMP2	Metalloproteinase inhibitor 2	TIMP2_HUMAN	4	16.9123	1.16912	SAHA	Prostratin	#NUM!	#NUM!	#NUM!
Prostratin / Mock	P62273	P62273	-0.968074	0.968074	0.00152186	0.00134598	16	P62273	RPS29	Small ribosomal subunit protein uS14	RS29_HUMAN	5	-48.8812	0.511188	Prostratin	Mock	#NUM!	#NUM!	#NUM!
SAHA / PMA	Q7L7X3	Q7L7X3	-0.115888	0.115888	0.00152187	0.00134598	16	Q7L7X3	TAOK1	Serine/threonine-protein kinase TAO1	TAOK1_HUMAN	27	-7.71856	0.922814	SAHA	PMA	#NUM!	#NUM!	#NUM!
SAHA / Prostratin	Q9Y5W8	Q9Y5W8	0.268845	0.268845	0.00152176	0.00134598	16	Q9Y5W8	SNX13	Sorting nexin-13	SNX13_HUMAN	8	20.4843	1.20484	SAHA	Prostratin	#NUM!	#NUM!	#NUM!
PMA / Mock	Q7KZF4	Q7KZF4	0.34438	0.34438	0.00152216	0.00134615	16	Q7KZF4	SND1	Staphylococcal nuclease domain-containing protein 1	SND1_HUMAN	58	26.9606	1.26961	PMA	Mock	#NUM!	#NUM!	#NUM!
SAHA / Mock	Q8N766	Q8N766	0.0851363	0.0851363	0.00152231	0.0013462	16	Q8N766	EMC1	ER membrane protein complex subunit 1	EMC1_HUMAN	38	6.0788	1.06079	SAHA	Mock	#NUM!	#NUM!	#NUM!
PMA / Mock	P60900	P60900	0.121918	0.121918	0.0015228	0.00134646	16	P60900	PSMA6	Proteasome subunit alpha type-6	PSA6_HUMAN	20	8.81803	1.08818	PMA	Mock	#NUM!	#NUM!	#NUM!
Prostratin / PMA	Q9BZI7	Q9BZI7	0.0264924	0.0264924	0.00152273	0.00134646	16	Q9BZI7	UPF3B	Regulator of nonsense transcripts 3B	REN3B_HUMAN	16	1.85327	1.01853	Prostratin	PMA	#NUM!	#NUM!	#NUM!
Prostratin / PMA	Q7Z589	Q7Z589	-0.0259902	0.0259902	0.00152348	0.0013469	16	Q7Z589	EMSY	BRCA2-interacting transcriptional repressor EMSY	EMSY_HUMAN	34	-1.78537	0.982146	Prostratin	PMA	#NUM!	#NUM!	#NUM!
SAHA / PMA	Q9BXL8	Q9BXL8	-0.343123	0.343123	0.00152343	0.0013469	16	Q9BXL8	CDCA4	Cell division cycle-associated protein 4	CDCA4_HUMAN	9	-21.1667	0.788333	SAHA	PMA	#NUM!	#NUM!	#NUM!
SAHA / Prostratin	Q9NQG5	Q9NQG5	0.122646	0.122646	0.00152396	0.00134725	16	Q9NQG5	RPRD1B	Regulation of nuclear pre-mRNA domain-containing protein 1B	RPR1B_HUMAN	12	8.87297	1.08873	SAHA	Prostratin	#NUM!	#NUM!	#NUM!
SAHA / Prostratin	P07900;P08238	P07900;P08238	0.814305	0.814305	0.00152445	0.00134759	16	P07900;P08238	HSP90AA1;HSP90AB1	Heat shock protein HSP 90-alpha;Heat shock protein HSP 90-beta	HS90A_HUMAN;HS90B_HUMAN	2	75.845	1.75845	SAHA	Prostratin	#NUM!	#NUM!	#NUM!
SAHA / PMA	Q96IX5	Q96IX5	-0.204883	0.204883	0.00152542	0.00134837	16	Q96IX5	ATP5MK	ATP synthase membrane subunit K, mitochondrial	ATPMK_HUMAN	4	-13.2391	0.867609	SAHA	PMA	#NUM!	#NUM!	#NUM!
PMA / Mock	P31641	P31641	0.457665	0.457665	0.00152573	0.00134856	16	P31641	SLC6A6	Sodium- and chloride-dependent taurine transporter	SC6A6_HUMAN	2	37.3317	1.37332	PMA	Mock	#NUM!	#NUM!	#NUM!
Prostratin / Mock	P62861	P62861	-0.633503	0.633503	0.00152656	0.00134913	16	P62861	FAU	Ubiquitin-like FUBI-ribosomal protein eS30 fusion protein	RS30_HUMAN	5	-35.5391	0.644609	Prostratin	Mock	#NUM!	#NUM!	#NUM!
PMA / Mock	Q08AF3	Q08AF3	0.205121	0.205121	0.00152654	0.00134913	16	Q08AF3	SLFN5	Schlafen family member 5	SLFN5_HUMAN	13	15.2783	1.15278	PMA	Mock	#NUM!	#NUM!	#NUM!
SAHA / Prostratin	O00170	O00170	0.00808461	0.00808461	0.00152712	0.00134954	16	O00170	AIP	AH receptor-interacting protein	AIP_HUMAN	19	0.561956	1.00562	SAHA	Prostratin	#NUM!	#NUM!	#NUM!
SAHA / Prostratin	Q9NWH9	Q9NWH9	0.117803	0.117803	0.00152771	0.00134998	16	Q9NWH9	SLTM	SAFB-like transcription modulator	SLTM_HUMAN	48	8.50809	1.08508	SAHA	Prostratin	#NUM!	#NUM!	#NUM!
PMA / Mock	Q14697	Q14697	0.0700516	0.0700516	0.00152829	0.00135041	16	Q14697	GANAB	Neutral alpha-glucosidase AB	GANAB_HUMAN	52	4.97542	1.04975	PMA	Mock	#NUM!	#NUM!	#NUM!
SAHA / Prostratin	Q08378	Q08378	0.0393449	0.0393449	0.00152848	0.0013505	16	Q08378	GOLGA3	Golgin subfamily A member 3	GOGA3_HUMAN	69	2.76471	1.02765	SAHA	Prostratin	#NUM!	#NUM!	#NUM!
Prostratin / PMA	P48730;P49674	P48730;P49674	-0.0125731	0.0125731	0.00152885	0.0013506	16	P48730;P49674	CSNK1D;CSNK1E	Casein kinase I isoform delta;Casein kinase I isoform epsilon	KC1D_HUMAN;KC1E_HUMAN	10	-0.867717	0.991323	Prostratin	PMA	#NUM!	#NUM!	#NUM!
PMA / Mock	P55196	P55196	0.130484	0.130484	0.00152916	0.0013506	16	P55196	AFDN	Afadin	AFAD_HUMAN	38	9.46606	1.09466	PMA	Mock	#NUM!	#NUM!	#NUM!
PMA / Mock	P56181	P56181	0.714354	0.714354	0.00152872	0.0013506	16	P56181	NDUFV3	NADH dehydrogenase [ubiquinone] flavoprotein 3, mitochondrial	NDUV3_HUMAN	2	64.0748	1.64075	PMA	Mock	#NUM!	#NUM!	#NUM!
SAHA / Prostratin	Q96PU8	Q96PU8	-0.0810055	0.0810055	0.00152888	0.0013506	16	Q96PU8	QKI	KH domain-containing RNA-binding protein QKI	QKI_HUMAN	15	-5.46015	0.945399	SAHA	Prostratin	#NUM!	#NUM!	#NUM!
SAHA / Prostratin	Q9H2C0	Q9H2C0	0.00462158	0.00462158	0.00152903	0.0013506	16	Q9H2C0	GAN	Gigaxonin	GAN_HUMAN	21	0.320857	1.00321	SAHA	Prostratin	#NUM!	#NUM!	#NUM!
SAHA / Prostratin	Q9UJW0	Q9UJW0	0.0889805	0.0889805	0.0015291	0.0013506	16	Q9UJW0	DCTN4	Dynactin subunit 4	DCTN4_HUMAN	18	6.36183	1.06362	SAHA	Prostratin	#NUM!	#NUM!	#NUM!
SAHA / PMA	P35579	P35579	-0.0933102	0.0933102	0.00152958	0.00135083	16	P35579	MYH9	Myosin-9	MYH9_HUMAN	132	-6.26305	0.93737	SAHA	PMA	#NUM!	#NUM!	#NUM!
SAHA / PMA	Q8WVM0	Q8WVM0	-0.13147	0.13147	0.00152961	0.00135083	16	Q8WVM0	TFB1M	Dimethyladenosine transferase 1, mitochondrial	TFB1M_HUMAN	15	-8.70991	0.912901	SAHA	PMA	#NUM!	#NUM!	#NUM!
SAHA / Mock	Q9UL03;Q5JSJ4	Q9UL03;Q5JSJ4	0.0999136	0.0999136	0.00153063	0.00135165	16	Q9UL03;Q5JSJ4	INTS6;INTS6L	Integrator complex subunit 6;Integrator complex subunit 6-like	INT6_HUMAN;INT6L_HUMAN	4	7.17093	1.07171	SAHA	Mock	#NUM!	#NUM!	#NUM!
SAHA / Mock	O95400	O95400	0.108242	0.108242	0.00153095	0.00135177	16	O95400	CD2BP2	CD2 antigen cytoplasmic tail-binding protein 2	CD2B2_HUMAN	14	7.79142	1.07791	SAHA	Mock	#NUM!	#NUM!	#NUM!
SAHA / PMA	Q99717	Q99717	-0.370618	0.370618	0.00153086	0.00135177	16	Q99717	SMAD5	Mothers against decapentaplegic homolog 5	SMAD5_HUMAN	6	-22.6549	0.773451	SAHA	PMA	#NUM!	#NUM!	#NUM!
Prostratin / PMA	P17174	P17174	0.0500292	0.0500292	0.0015321	0.00135268	16	P17174	GOT1	Aspartate aminotransferase, cytoplasmic	AATC_HUMAN	24	3.52859	1.03529	Prostratin	PMA	#NUM!	#NUM!	#NUM!
SAHA / Prostratin	Q9Y2S7	Q9Y2S7	0.146984	0.146984	0.00153217	0.00135268	16	Q9Y2S7	POLDIP2	Polymerase delta-interacting protein 2	PDIP2_HUMAN	18	10.7252	1.10725	SAHA	Prostratin	#NUM!	#NUM!	#NUM!
PMA / Mock	P07900;Q14568	P07900;Q14568	0.594075	0.594075	0.00153264	0.00135301	16	P07900;Q14568	HSP90AA1;HSP90AA2P	Heat shock protein HSP 90-alpha;Heat shock protein HSP 90-alpha A2	HS90A_HUMAN;HS902_HUMAN	3	50.9504	1.5095	PMA	Mock	#NUM!	#NUM!	#NUM!
SAHA / Prostratin	O75477;O94905	O75477;O94905	0.477007	0.477007	0.00153313	0.00135337	16	O75477;O94905	ERLIN1;ERLIN2	Erlin-1;Erlin-2	ERLN1_HUMAN;ERLN2_HUMAN	2	39.1854	1.39185	SAHA	Prostratin	#NUM!	#NUM!	#NUM!
SAHA / PMA	O43852	O43852	-0.115426	0.115426	0.00153453	0.00135452	16	O43852	CALU	Calumenin	CALU_HUMAN	16	-7.68901	0.92311	SAHA	PMA	#NUM!	#NUM!	#NUM!
PMA / Mock	P09488;P28161;P46439;Q03013	P09488;P28161;P46439;Q03013	1.12691	1.12691	0.00153508	0.00135492	14	P09488;P28161;P46439;Q03013	GSTM1;GSTM2;GSTM5;GSTM4	Glutathione S-transferase Mu 1;Glutathione S-transferase Mu 2;Glutathione S-transferase Mu 5;Glutathione S-transferase Mu 4	GSTM1_HUMAN;GSTM2_HUMAN;GSTM5_HUMAN;GSTM4_HUMAN	1	118.391	2.18391	PMA	Mock	#NUM!	#NUM!	#NUM!
SAHA / Prostratin	O60739	O60739	0.0804701	0.0804701	0.0015358	0.00135547	16	O60739	EIF1B	Eukaryotic translation initiation factor 1b	EIF1B_HUMAN	3	5.73625	1.05736	SAHA	Prostratin	#NUM!	#NUM!	#NUM!
SAHA / PMA	Q15643	Q15643	-0.101348	0.101348	0.00153647	0.00135598	16	Q15643	TRIP11	Thyroid receptor-interacting protein 11	TRIPB_HUMAN	55	-6.78382	0.932162	SAHA	PMA	#NUM!	#NUM!	#NUM!
SAHA / Mock	Q10472;Q8IUC8	Q10472;Q8IUC8	0.128625	0.128625	0.00153715	0.00135634	16	Q10472;Q8IUC8	GALNT1;GALNT13	Polypeptide N-acetylgalactosaminyltransferase 1;Polypeptide N-acetylgalactosaminyltransferase 13	GALT1_HUMAN;GLT13_HUMAN	4	9.32513	1.09325	SAHA	Mock	#NUM!	#NUM!	#NUM!
SAHA / Prostratin	Q53EU6	Q53EU6	0.228538	0.228538	0.00153716	0.00135634	16	Q53EU6	GPAT3	Glycerol-3-phosphate acyltransferase 3	GPAT3_HUMAN	1	17.1647	1.17165	SAHA	Prostratin	#NUM!	#NUM!	#NUM!
SAHA / PMA	Q5W111	Q5W111	-0.0652895	0.0652895	0.00153714	0.00135634	16	Q5W111	SPRYD7	SPRY domain-containing protein 7	SPRY7_HUMAN	6	-4.42465	0.955754	SAHA	PMA	#NUM!	#NUM!	#NUM!
SAHA / Mock	Q5VZF2;Q9NR56	Q5VZF2;Q9NR56	0.528614	0.528614	0.00153728	0.00135636	16	Q5VZF2;Q9NR56	MBNL2;MBNL1	Muscleblind-like protein 2;Muscleblind-like protein 1	MBNL2_HUMAN;MBNL1_HUMAN	2	44.2543	1.44254	SAHA	Mock	#NUM!	#NUM!	#NUM!
SAHA / Prostratin	Q9GZR2	Q9GZR2	0.212594	0.212594	0.00153758	0.00135655	16	Q9GZR2	REXO4	RNA exonuclease 4	REXO4_HUMAN	22	15.877	1.15877	SAHA	Prostratin	#NUM!	#NUM!	#NUM!
SAHA / Mock	O00763;Q13085	O00763;Q13085	0.222377	0.222377	0.00153806	0.00135689	16	O00763;Q13085	ACACB;ACACA	Acetyl-CoA carboxylase 2;Acetyl-CoA carboxylase 1	ACACB_HUMAN;ACACA_HUMAN	13	16.6654	1.16665	SAHA	Mock	#NUM!	#NUM!	#NUM!
PMA / Mock	O43716	O43716	0.177483	0.177483	0.00153918	0.0013576	16	O43716	GATC	Glutamyl-tRNA(Gln) amidotransferase subunit C, mitochondrial	GATC_HUMAN	6	13.0909	1.13091	PMA	Mock	#NUM!	#NUM!	#NUM!
SAHA / Prostratin	P49006	P49006	0.727177	0.727177	0.00153927	0.0013576	16	P49006	MARCKSL1	MARCKS-related protein	MRP_HUMAN	3	65.5397	1.6554	SAHA	Prostratin	#NUM!	#NUM!	#NUM!
Prostratin / PMA	Q13740	Q13740	-0.000632548	0.000632548	0.00153903	0.0013576	16	Q13740	ALCAM	CD166 antigen	CD166_HUMAN	13	-0.0438353	0.999562	Prostratin	PMA	#NUM!	#NUM!	#NUM!
SAHA / Prostratin	Q99614	Q99614	0.0261952	0.0261952	0.00153925	0.0013576	16	Q99614	TTC1	Tetratricopeptide repeat protein 1	TTC1_HUMAN	20	1.8323	1.01832	SAHA	Prostratin	#NUM!	#NUM!	#NUM!
SAHA / PMA	Q9UHR5	Q9UHR5	-0.0419739	0.0419739	0.00153934	0.0013576	16	Q9UHR5	SAP30BP	SAP30-binding protein	S30BP_HUMAN	13	-2.86749	0.971325	SAHA	PMA	#NUM!	#NUM!	#NUM!
SAHA / Prostratin	P53618	P53618	0.0655996	0.0655996	0.00153947	0.00135763	16	P53618	COPB1	Coatomer subunit beta	COPB_HUMAN	57	4.65198	1.04652	SAHA	Prostratin	#NUM!	#NUM!	#NUM!
SAHA / Mock	O75683	O75683	0.74134	0.74134	0.00153999	0.00135792	16	O75683	SURF6	Surfeit locus protein 6	SURF6_HUMAN	13	67.1728	1.67173	SAHA	Mock	#NUM!	#NUM!	#NUM!
SAHA / Mock	P10768	P10768	0.153803	0.153803	0.00154012	0.00135792	16	P10768	ESD	S-formylglutathione hydrolase	ESTD_HUMAN	15	11.2499	1.1125	SAHA	Mock	#NUM!	#NUM!	#NUM!
PMA / Mock	Q01130;Q9BRL6	Q01130;Q9BRL6	2.19852	2.19852	0.00154009	0.00135792	16	Q01130;Q9BRL6	SRSF2;SRSF8	Serine/arginine-rich splicing factor 2;Serine/arginine-rich splicing factor 8	SRSF2_HUMAN;SRSF8_HUMAN	2	359.009	4.59009	PMA	Mock	#NUM!	#NUM!	#NUM!
SAHA / Prostratin	Q9NTI5	Q9NTI5	0.0933986	0.0933986	0.00154018	0.00135792	16	Q9NTI5	PDS5B	Sister chromatid cohesion protein PDS5 homolog B	PDS5B_HUMAN	69	6.68805	1.06688	SAHA	Prostratin	#NUM!	#NUM!	#NUM!
SAHA / Prostratin	Q9C0B5	Q9C0B5	0.17448	0.17448	0.00154047	0.0013581	16	Q9C0B5	ZDHHC5	Palmitoyltransferase ZDHHC5	ZDHC5_HUMAN	14	12.8557	1.12856	SAHA	Prostratin	#NUM!	#NUM!	#NUM!
Prostratin / Mock	P13639;Q15029	P13639;Q15029	-1.92635	1.92635	0.00154062	0.00135814	10	P13639;Q15029	EEF2;EFTUD2	Elongation factor 2;116 kDa U5 small nuclear ribonucleoprotein component	EF2_HUMAN;U5S1_HUMAN	2	-73.6906	0.263094	Prostratin	Mock	#NUM!	#NUM!	#NUM!
PMA / Mock	Q14790	Q14790	0.157361	0.157361	0.00154087	0.00135829	16	Q14790	CASP8	Caspase-8	CASP8_HUMAN	25	11.5245	1.11525	PMA	Mock	#NUM!	#NUM!	#NUM!
SAHA / PMA	Q7Z3B3	Q7Z3B3	-0.0776472	0.0776472	0.00154114	0.00135844	16	Q7Z3B3	KANSL1	KAT8 regulatory NSL complex subunit 1	KANL1_HUMAN	31	-5.23982	0.947602	SAHA	PMA	#NUM!	#NUM!	#NUM!
PMA / Mock	O60749;Q13596	O60749;Q13596	0.46666	0.46666	0.00154177	0.00135883	16	O60749;Q13596	SNX2;SNX1	Sorting nexin-2;Sorting nexin-1	SNX2_HUMAN;SNX1_HUMAN	2	38.1906	1.38191	PMA	Mock	#NUM!	#NUM!	#NUM!
SAHA / PMA	Q9NR30	Q9NR30	-0.121642	0.121642	0.00154176	0.00135883	16	Q9NR30	DDX21	Nucleolar RNA helicase 2	DDX21_HUMAN	51	-8.08593	0.919141	SAHA	PMA	#NUM!	#NUM!	#NUM!
PMA / Mock	O43447	O43447	0.146166	0.146166	0.00154225	0.00135883	16	O43447	PPIH	Peptidyl-prolyl cis-trans isomerase H	PPIH_HUMAN	14	10.6625	1.10662	PMA	Mock	#NUM!	#NUM!	#NUM!
PMA / Mock	P11586	P11586	0.144182	0.144182	0.00154243	0.00135883	16	P11586	MTHFD1	C-1-tetrahydrofolate synthase, cytoplasmic	C1TC_HUMAN	61	10.5104	1.1051	PMA	Mock	#NUM!	#NUM!	#NUM!
SAHA / Prostratin	Q01581	Q01581	-0.256172	0.256172	0.00154212	0.00135883	16	Q01581	HMGCS1	Hydroxymethylglutaryl-CoA synthase, cytoplasmic	HMCS1_HUMAN	24	-16.2693	0.837307	SAHA	Prostratin	#NUM!	#NUM!	#NUM!
SAHA / Prostratin	Q16630	Q16630	0.080396	0.080396	0.00154227	0.00135883	16	Q16630	CPSF6	Cleavage and polyadenylation specificity factor subunit 6	CPSF6_HUMAN	16	5.73082	1.05731	SAHA	Prostratin	#NUM!	#NUM!	#NUM!
SAHA / Mock	Q5VZF2	Q5VZF2	0.247806	0.247806	0.00154239	0.00135883	16	Q5VZF2	MBNL2	Muscleblind-like protein 2	MBNL2_HUMAN	3	18.74	1.1874	SAHA	Mock	#NUM!	#NUM!	#NUM!
PMA / Mock	Q68EM7	Q68EM7	-0.0156538	0.0156538	0.0015423	0.00135883	16	Q68EM7	ARHGAP17	Rho GTPase-activating protein 17	RHG17_HUMAN	33	-1.07917	0.989208	PMA	Mock	#NUM!	#NUM!	#NUM!
SAHA / PMA	Q13625;Q96KQ4	Q13625;Q96KQ4	-0.852591	0.852591	0.00154208	0.00135883	16	Q13625;Q96KQ4	TP53BP2;PPP1R13B	Apoptosis-stimulating of p53 protein 2;Apoptosis-stimulating of p53 protein 1	ASPP2_HUMAN;ASPP1_HUMAN	1	-44.6211	0.553789	SAHA	PMA	#NUM!	#NUM!	#NUM!
SAHA / Prostratin	Q9Y2Y1	Q9Y2Y1	-0.0358324	0.0358324	0.0015433	0.00135952	16	Q9Y2Y1	POLR3K	DNA-directed RNA polymerase III subunit RPC10	RPC10_HUMAN	4	-2.45312	0.975469	SAHA	Prostratin	#NUM!	#NUM!	#NUM!
SAHA / PMA	Q15572	Q15572	-0.0872822	0.0872822	0.00154381	0.00135988	16	Q15572	TAF1C	TATA box-binding protein-associated factor RNA polymerase I subunit C	TAF1C_HUMAN	16	-5.87057	0.941294	SAHA	PMA	#NUM!	#NUM!	#NUM!
SAHA / Mock	Q8N2Z9	Q8N2Z9	0.432834	0.432834	0.00154419	0.00136013	16	Q8N2Z9	CENPS	Centromere protein S	CENPS_HUMAN	8	34.9883	1.34988	SAHA	Mock	#NUM!	#NUM!	#NUM!
PMA / Mock	O43292	O43292	0.00250994	0.00250994	0.00154577	0.00136144	16	O43292	GPAA1	Glycosylphosphatidylinositol anchor attachment 1 protein	GPAA1_HUMAN	9	0.174127	1.00174	PMA	Mock	#NUM!	#NUM!	#NUM!
Prostratin / PMA	Q9Y376	Q9Y376	-0.223352	0.223352	0.00154667	0.00136215	16	Q9Y376	CAB39	Calcium-binding protein 39	CAB39_HUMAN	20	-14.3427	0.856573	Prostratin	PMA	#NUM!	#NUM!	#NUM!
Prostratin / Mock	Q8IWF6	Q8IWF6	0.151323	0.151323	0.00154692	0.00136229	16	Q8IWF6	DENND6A	Protein DENND6A	DEN6A_HUMAN	23	11.0588	1.11059	Prostratin	Mock	#NUM!	#NUM!	#NUM!
Prostratin / PMA	P30305	P30305	-0.0480263	0.0480263	0.00154707	0.00136233	16	P30305	CDC25B	M-phase inducer phosphatase 2	MPIP2_HUMAN	9	-3.27413	0.967259	Prostratin	PMA	#NUM!	#NUM!	#NUM!
PMA / Mock	O95319;Q92879	O95319;Q92879	0.587053	0.587053	0.00154761	0.00136264	16	O95319;Q92879	CELF2;CELF1	CUGBP Elav-like family member 2;CUGBP Elav-like family member 1	CELF2_HUMAN;CELF1_HUMAN	1	50.2175	1.50218	PMA	Mock	#NUM!	#NUM!	#NUM!
PMA / Mock	Q6P9B6	Q6P9B6	0.0338049	0.0338049	0.00154757	0.00136264	16	Q6P9B6	MEAK7	MTOR-associated protein MEAK7	MEAK7_HUMAN	6	2.37084	1.02371	PMA	Mock	#NUM!	#NUM!	#NUM!
SAHA / Mock	Q86UD0	Q86UD0	-0.527226	0.527226	0.0015477	0.00136264	16	Q86UD0	SAPCD2	Suppressor APC domain-containing protein 2	SAPC2_HUMAN	2	-30.6112	0.693888	SAHA	Mock	#NUM!	#NUM!	#NUM!
SAHA / PMA	Q14571;Q14643	Q14571;Q14643	-0.323918	0.323918	0.0015478	0.00136264	16	Q14571;Q14643	ITPR2;ITPR1	Inositol 1,4,5-trisphosphate-gated calcium channel ITPR2;Inositol 1,4,5-trisphosphate-gated calcium channel ITPR1	ITPR2_HUMAN;ITPR1_HUMAN	4	-20.1103	0.798897	SAHA	PMA	#NUM!	#NUM!	#NUM!
SAHA / PMA	Q01433	Q01433	-0.148821	0.148821	0.00154799	0.00136273	16	Q01433	AMPD2	AMP deaminase 2	AMPD2_HUMAN	39	-9.80126	0.901987	SAHA	PMA	#NUM!	#NUM!	#NUM!
PMA / Mock	P42285	P42285	0.0527258	0.0527258	0.00154845	0.00136305	16	P42285	MTREX	Exosome RNA helicase MTR4	MTREX_HUMAN	52	3.72228	1.03722	PMA	Mock	#NUM!	#NUM!	#NUM!
PMA / Mock	P51649	P51649	0.0196184	0.0196184	0.00154878	0.00136326	16	P51649	ALDH5A1	Succinate-semialdehyde dehydrogenase, mitochondrial	SSDH_HUMAN	22	1.36913	1.01369	PMA	Mock	#NUM!	#NUM!	#NUM!
SAHA / Mock	Q9NP61	Q9NP61	0.176603	0.176603	0.00154904	0.0013634	16	Q9NP61	ARFGAP3	ADP-ribosylation factor GTPase-activating protein 3	ARFG3_HUMAN	20	13.0219	1.13022	SAHA	Mock	#NUM!	#NUM!	#NUM!
Prostratin / PMA	Q9H469	Q9H469	0.0338681	0.0338681	0.00154951	0.00136374	16	Q9H469	FBXL15	F-box/LRR-repeat protein 15	FXL15_HUMAN	8	2.37533	1.02375	Prostratin	PMA	#NUM!	#NUM!	#NUM!
SAHA / Mock	O60547	O60547	0.168748	0.168748	0.0015499	0.00136388	16	O60547	GMDS	GDP-mannose 4,6 dehydratase	GMDS_HUMAN	19	12.4083	1.12408	SAHA	Mock	#NUM!	#NUM!	#NUM!
Prostratin / Mock	Q86U06	Q86U06	-0.295081	0.295081	0.00154996	0.00136388	16	Q86U06	RBM23	Probable RNA-binding protein 23	RBM23_HUMAN	7	-18.4974	0.815026	Prostratin	Mock	#NUM!	#NUM!	#NUM!
SAHA / Prostratin	Q9H6Z4	Q9H6Z4	0.0547338	0.0547338	0.00154987	0.00136388	16	Q9H6Z4	RANBP3	Ran-binding protein 3	RANB3_HUMAN	24	3.86675	1.03867	SAHA	Prostratin	#NUM!	#NUM!	#NUM!
PMA / Mock	O43296;Q06730;Q14584;Q8NA42;Q06732;Q32M78;Q5CZA5;Q8TF20	O43296;Q06730;Q14584;Q8NA42;Q06732;Q32M78;Q5CZA5;Q8TF20	0.232243	0.232243	0.00155007	0.0013639	14	O43296;Q06730;Q14584;Q8NA42;Q06732;Q32M78;Q5CZA5;Q8TF20	ZNF264;ZNF33A;ZNF266;ZNF383;ZNF33B;ZNF699;ZNF805;ZNF721	Zinc finger protein 264;Zinc finger protein 33A;Zinc finger protein 266;Zinc finger protein 383;Zinc finger protein 33B;Zinc finger protein 699;Zinc finger protein 805;Zinc finger protein 721	ZN264_HUMAN;ZN33A_HUMAN;ZN266_HUMAN;ZN383_HUMAN;ZN33B_HUMAN;ZN699_HUMAN;ZN805_HUMAN;ZN721_HUMAN	1	17.466	1.17466	PMA	Mock	#NUM!	#NUM!	#NUM!
SAHA / PMA	P10644	P10644	-0.159657	0.159657	0.0015503	0.00136393	16	P10644	PRKAR1A	cAMP-dependent protein kinase type I-alpha regulatory subunit	KAP0_HUMAN	22	-10.4762	0.895238	SAHA	PMA	#NUM!	#NUM!	#NUM!
PMA / Mock	Q9H0F6	Q9H0F6	0.19292	0.19292	0.00155024	0.00136393	16	Q9H0F6	SHARPIN	Sharpin	SHRPN_HUMAN	6	14.3075	1.14308	PMA	Mock	#NUM!	#NUM!	#NUM!
Prostratin / PMA	Q5T4F4	Q5T4F4	-0.100627	0.100627	0.00155068	0.00136418	16	Q5T4F4	ZFYVE27	Protrudin	ZFY27_HUMAN	7	-6.73725	0.932628	Prostratin	PMA	#NUM!	#NUM!	#NUM!
Prostratin / PMA	Q6ZMG9	Q6ZMG9	0.134848	0.134848	0.00155192	0.00136511	16	Q6ZMG9	CERS6	Ceramide synthase 6	CERS6_HUMAN	6	9.7977	1.09798	Prostratin	PMA	#NUM!	#NUM!	#NUM!
SAHA / Prostratin	Q9H0X4	Q9H0X4	0.0886318	0.0886318	0.00155202	0.00136511	16	Q9H0X4	FAM234A	Protein FAM234A	F234A_HUMAN	8	6.33612	1.06336	SAHA	Prostratin	#NUM!	#NUM!	#NUM!
SAHA / Prostratin	Q9NUE0	Q9NUE0	0.0893696	0.0893696	0.00155201	0.00136511	16	Q9NUE0	ZDHHC18	Palmitoyltransferase ZDHHC18	ZDH18_HUMAN	6	6.39052	1.06391	SAHA	Prostratin	#NUM!	#NUM!	#NUM!
Prostratin / PMA	O43768	O43768	-0.219516	0.219516	0.00155218	0.00136517	16	O43768	ENSA	Alpha-endosulfine	ENSA_HUMAN	11	-14.1147	0.858853	Prostratin	PMA	#NUM!	#NUM!	#NUM!
SAHA / PMA	O00244	O00244	-0.272734	0.272734	0.00155237	0.00136525	16	O00244	ATOX1	Copper transport protein ATOX1	ATOX1_HUMAN	6	-17.225	0.82775	SAHA	PMA	#NUM!	#NUM!	#NUM!
PMA / Mock	O75586	O75586	0.0576177	0.0576177	0.00155298	0.00136562	16	O75586	MED6	Mediator of RNA polymerase II transcription subunit 6	MED6_HUMAN	11	4.07458	1.04075	PMA	Mock	#NUM!	#NUM!	#NUM!
SAHA / PMA	O95202	O95202	-0.0964071	0.0964071	0.00155295	0.00136562	16	O95202	LETM1	Mitochondrial proton/calcium exchanger protein	LETM1_HUMAN	37	-6.46405	0.935359	SAHA	PMA	#NUM!	#NUM!	#NUM!
SAHA / Mock	P60709;P63261;Q6S8J3	P60709;P63261;Q6S8J3	0.143591	0.143591	0.00155332	0.00136584	16	P60709;P63261;Q6S8J3	ACTB;ACTG1;POTEE	Actin, cytoplasmic 1;Actin, cytoplasmic 2;POTE ankyrin domain family member E	ACTB_HUMAN;ACTG_HUMAN;POTEE_HUMAN	2	10.4651	1.10465	SAHA	Mock	#NUM!	#NUM!	#NUM!
SAHA / Mock	P41162	P41162	0.387656	0.387656	0.00155365	0.00136604	16	P41162	ETV3	ETS translocation variant 3	ETV3_HUMAN	9	30.8266	1.30827	SAHA	Mock	#NUM!	#NUM!	#NUM!
SAHA / Prostratin	O43505	O43505	0.0702221	0.0702221	0.00155374	0.00136605	16	O43505	B4GAT1	Beta-1,4-glucuronyltransferase 1	B4GA1_HUMAN	9	4.98783	1.04988	SAHA	Prostratin	#NUM!	#NUM!	#NUM!
Prostratin / PMA	Q58WW2	Q58WW2	-0.326152	0.326152	0.00155414	0.00136631	16	Q58WW2	DCAF6	DDB1- and CUL4-associated factor 6	DCAF6_HUMAN	11	-20.2339	0.797661	Prostratin	PMA	#NUM!	#NUM!	#NUM!
SAHA / PMA	Q8WVZ9	Q8WVZ9	-0.158191	0.158191	0.0015544	0.00136645	16	Q8WVZ9	KBTBD7	Kelch repeat and BTB domain-containing protein 7	KBTB7_HUMAN	9	-10.3852	0.896148	SAHA	PMA	#NUM!	#NUM!	#NUM!
PMA / Mock	P04908;P0C0S5;P0C0S8;P16104;P20671;Q16777;Q6FI13;Q71UI9;Q7L7L0;Q93077;Q96KK5;Q96QV6;Q99878;Q9BTM1	P04908;P0C0S5;P0C0S8;P16104;P20671;Q16777;Q6FI13;Q71UI9;Q7L7L0;Q93077;Q96KK5;Q96QV6;Q99878;Q9BTM1	0.546634	0.546634	0.0015553	0.00136708	16	P04908;P0C0S5;P0C0S8;P16104;P20671;Q16777;Q6FI13;Q71UI9;Q7L7L0;Q93077;Q96KK5;Q96QV6;Q99878;Q9BTM1	H2AC4;H2AZ1;H2AC11;H2AX;H2AC7;H2AC20;H2AC18;H2AZ2;H2AC25;H2AC6;H2AC12;H2AC1;H2AC14;H2AJ	Histone H2A type 1-B/E;Histone H2A.Z;Histone H2A type 1;Histone H2AX;Histone H2A type 1-D;Histone H2A type 2-C;Histone H2A type 2-A;Histone H2A.V;Histone H2A type 3;Histone H2A type 1-C;Histone H2A type 1-H;Histone H2A type 1-A;Histone H2A type 1-J;Histone H2A.J	H2A1B_HUMAN;H2AZ_HUMAN;H2A1_HUMAN;H2AX_HUMAN;H2A1D_HUMAN;H2A2C_HUMAN;H2A2A_HUMAN;H2AV_HUMAN;H2A3_HUMAN;H2A1C_HUMAN;H2A1H_HUMAN;H2A1A_HUMAN;H2A1J_HUMAN;H2AJ_HUMAN	1	46.0673	1.46067	PMA	Mock	#NUM!	#NUM!	#NUM!
PMA / Mock	P38159;O75526;Q96E39;Q8N7X1	P38159;O75526;Q96E39;Q8N7X1	0.26937	0.26937	0.00155528	0.00136708	16	P38159;O75526;Q96E39;Q8N7X1	RBMX;RBMXL2;RBMXL1;RBMXL3	RNA-binding motif protein, X chromosome;RNA-binding motif protein, X-linked-like-2;RNA binding motif protein, X-linked-like-1;RNA-binding motif protein, X-linked-like-3	RBMX_HUMAN;RMXL2_HUMAN;RMXL1_HUMAN;RMXL3_HUMAN	2	20.5282	1.20528	PMA	Mock	#NUM!	#NUM!	#NUM!
SAHA / Prostratin	Q96MG7	Q96MG7	0.082958	0.082958	0.00155554	0.00136721	16	Q96MG7	NSMCE3	Non-structural maintenance of chromosomes element 3 homolog	NSE3_HUMAN	19	5.91875	1.05919	SAHA	Prostratin	#NUM!	#NUM!	#NUM!
SAHA / Prostratin	Q6PJ69	Q6PJ69	0.0258862	0.0258862	0.00155567	0.00136724	16	Q6PJ69	TRIM65	E3 ubiquitin-protein ligase TRIM65	TRI65_HUMAN	15	1.81049	1.0181	SAHA	Prostratin	#NUM!	#NUM!	#NUM!
Prostratin / Mock	O75155;Q86VP6	O75155;Q86VP6	-1.37005	1.37005	0.00155613	0.00136748	14	O75155;Q86VP6	CAND2;CAND1	Cullin-associated NEDD8-dissociated protein 2;Cullin-associated NEDD8-dissociated protein 1	CAND2_HUMAN;CAND1_HUMAN	1	-61.3123	0.386877	Prostratin	Mock	#NUM!	#NUM!	#NUM!
PMA / Mock	P13796;Q14651	P13796;Q14651	-0.088309	0.088309	0.0015561	0.00136748	16	P13796;Q14651	LCP1;PLS1	Plastin-2;Plastin-1	PLSL_HUMAN;PLSI_HUMAN	1	-5.93754	0.940625	PMA	Mock	#NUM!	#NUM!	#NUM!
Prostratin / Mock	P15151	P15151	-0.997311	0.997311	0.00155724	0.00136795	12	P15151	PVR	Poliovirus receptor	PVR_HUMAN	2	-49.9067	0.500933	Prostratin	Mock	#NUM!	#NUM!	#NUM!
SAHA / PMA	Q15942	Q15942	-0.146162	0.146162	0.00155696	0.00136795	16	Q15942	ZYX	Zyxin	ZYX_HUMAN	14	-9.63487	0.903651	SAHA	PMA	#NUM!	#NUM!	#NUM!
Prostratin / PMA	Q9H553	Q9H553	-0.130543	0.130543	0.00155723	0.00136795	16	Q9H553	ALG2	Alpha-1,3/1,6-mannosyltransferase ALG2	ALG2_HUMAN	9	-8.65126	0.913487	Prostratin	PMA	#NUM!	#NUM!	#NUM!
SAHA / PMA	Q9UJS0	Q9UJS0	-0.180627	0.180627	0.00155706	0.00136795	16	Q9UJS0	SLC25A13	Electrogenic aspartate/glutamate antiporter SLC25A13, mitochondrial	S2513_HUMAN	19	-11.768	0.88232	SAHA	PMA	#NUM!	#NUM!	#NUM!
PMA / Mock	Q9UMZ2	Q9UMZ2	0.0762434	0.0762434	0.00155721	0.00136795	16	Q9UMZ2	SYNRG	Synergin gamma	SYNRG_HUMAN	32	5.42693	1.05427	PMA	Mock	#NUM!	#NUM!	#NUM!
SAHA / PMA	Q9Y5N6	Q9Y5N6	-0.0919094	0.0919094	0.00155718	0.00136795	16	Q9Y5N6	ORC6	Origin recognition complex subunit 6	ORC6_HUMAN	14	-6.17199	0.93828	SAHA	PMA	#NUM!	#NUM!	#NUM!
Prostratin / PMA	Q96S90;Q8IV50	Q96S90;Q8IV50	-0.816135	0.816135	0.00155742	0.00136803	16	Q96S90;Q8IV50	LYSMD1;LYSMD2	LysM and putative peptidoglycan-binding domain-containing protein 1;LysM and putative peptidoglycan-binding domain-containing protein 2	LYSM1_HUMAN;LYSM2_HUMAN	1	-43.2039	0.567961	Prostratin	PMA	#NUM!	#NUM!	#NUM!
SAHA / PMA	P46063	P46063	-0.161273	0.161273	0.00155785	0.00136832	16	P46063	RECQL	ATP-dependent DNA helicase Q1	RECQ1_HUMAN	36	-10.5764	0.894236	SAHA	PMA	#NUM!	#NUM!	#NUM!
SAHA / PMA	Q15424	Q15424	-0.182865	0.182865	0.00155794	0.00136832	16	Q15424	SAFB	Scaffold attachment factor B1	SAFB1_HUMAN	32	-11.9048	0.880952	SAHA	PMA	#NUM!	#NUM!	#NUM!
PMA / Mock	O94967	O94967	0.145088	0.145088	0.00155825	0.00136851	16	O94967	WDR47	WD repeat-containing protein 47	WDR47_HUMAN	21	10.5798	1.1058	PMA	Mock	#NUM!	#NUM!	#NUM!
SAHA / PMA	Q9P2W1	Q9P2W1	-0.152233	0.152233	0.00155895	0.00136904	16	Q9P2W1	PSMC3IP	Homologous-pairing protein 2 homolog	HOP2_HUMAN	9	-10.0144	0.899856	SAHA	PMA	#NUM!	#NUM!	#NUM!
SAHA / PMA	Q9ULE6	Q9ULE6	-0.28431	0.28431	0.00155941	0.00136936	16	Q9ULE6	PALD1	Paladin	PALD_HUMAN	16	-17.8866	0.821134	SAHA	PMA	#NUM!	#NUM!	#NUM!
Prostratin / Mock	Q8WWI1	Q8WWI1	0.256679	0.256679	0.00156011	0.00136989	16	Q8WWI1	LMO7	LIM domain only protein 7	LMO7_HUMAN	30	19.4726	1.19473	Prostratin	Mock	#NUM!	#NUM!	#NUM!
PMA / Mock	Q14847	Q14847	0.362613	0.362613	0.0015609	0.00137041	16	Q14847	LASP1	LIM and SH3 domain protein 1	LASP1_HUMAN	18	28.5753	1.28575	PMA	Mock	#NUM!	#NUM!	#NUM!
SAHA / PMA	Q96FK6	Q96FK6	-0.12453	0.12453	0.00156089	0.00137041	16	Q96FK6	WDR89	WD repeat-containing protein 89	WDR89_HUMAN	14	-8.26972	0.917303	SAHA	PMA	#NUM!	#NUM!	#NUM!
Prostratin / PMA	Q6NSI4	Q6NSI4	0.0635143	0.0635143	0.00156108	0.00137049	16	Q6NSI4	RADX	RPA-related protein RADX	RADX_HUMAN	12	4.50082	1.04501	Prostratin	PMA	#NUM!	#NUM!	#NUM!
SAHA / PMA	P00813	P00813	-0.0915901	0.0915901	0.0015616	0.00137078	16	P00813	ADA	Adenosine deaminase	ADA_HUMAN	39	-6.15122	0.938488	SAHA	PMA	#NUM!	#NUM!	#NUM!
SAHA / PMA	P22626	P22626	-0.171122	0.171122	0.00156154	0.00137078	16	P22626	HNRNPA2B1	Heterogeneous nuclear ribonucleoproteins A2/B1	ROA2_HUMAN	35	-11.1848	0.888152	SAHA	PMA	#NUM!	#NUM!	#NUM!
Prostratin / PMA	Q8TDP1	Q8TDP1	0.0496169	0.0496169	0.00156198	0.00137103	16	Q8TDP1	RNASEH2C	Ribonuclease H2 subunit C	RNH2C_HUMAN	15	3.499	1.03499	Prostratin	PMA	#NUM!	#NUM!	#NUM!
Prostratin / PMA	Q16777;Q6FI13	Q16777;Q6FI13	-0.129514	0.129514	0.00156238	0.0013713	16	Q16777;Q6FI13	H2AC20;H2AC18	Histone H2A type 2-C;Histone H2A type 2-A	H2A2C_HUMAN;H2A2A_HUMAN	1	-8.58607	0.914139	Prostratin	PMA	#NUM!	#NUM!	#NUM!
SAHA / Mock	Q15020	Q15020	0.1366	0.1366	0.00156281	0.00137159	16	Q15020	SART3	Squamous cell carcinoma antigen recognized by T-cells 3	SART3_HUMAN	55	9.93116	1.09931	SAHA	Mock	#NUM!	#NUM!	#NUM!
Prostratin / PMA	Q9Y3D6	Q9Y3D6	-0.220747	0.220747	0.00156324	0.00137189	16	Q9Y3D6	FIS1	Mitochondrial fission 1 protein	FIS1_HUMAN	5	-14.1879	0.858121	Prostratin	PMA	#NUM!	#NUM!	#NUM!
SAHA / Mock	Q96II8	Q96II8	-0.207488	0.207488	0.00156337	0.00137191	16	Q96II8	LRCH3	DISP complex protein LRCH3	LRCH3_HUMAN	20	-13.3956	0.866044	SAHA	Mock	#NUM!	#NUM!	#NUM!
SAHA / PMA	Q12789	Q12789	-0.0940328	0.0940328	0.00156367	0.0013721	16	Q12789	GTF3C1	General transcription factor 3C polypeptide 1	TF3C1_HUMAN	93	-6.30999	0.9369	SAHA	PMA	#NUM!	#NUM!	#NUM!
SAHA / Prostratin	P13861;P31323	P13861;P31323	0.00348379	0.00348379	0.00156517	0.00137329	16	P13861;P31323	PRKAR2A;PRKAR2B	cAMP-dependent protein kinase type II-alpha regulatory subunit;cAMP-dependent protein kinase type II-beta regulatory subunit	KAP2_HUMAN;KAP3_HUMAN	3	0.24177	1.00242	SAHA	Prostratin	#NUM!	#NUM!	#NUM!
SAHA / PMA	Q96RS6	Q96RS6	-0.107034	0.107034	0.00156522	0.00137329	16	Q96RS6	NUDCD1	NudC domain-containing protein 1	NUDC1_HUMAN	30	-7.15049	0.928495	SAHA	PMA	#NUM!	#NUM!	#NUM!
SAHA / Prostratin	Q9UMR5	Q9UMR5	0.309758	0.309758	0.00156538	0.00137335	16	Q9UMR5	PPT2	Lysosomal thioesterase PPT2	PPT2_HUMAN	3	23.95	1.2395	SAHA	Prostratin	#NUM!	#NUM!	#NUM!
PMA / Mock	Q13242	Q13242	0.308015	0.308015	0.00156591	0.00137373	16	Q13242	SRSF9	Serine/arginine-rich splicing factor 9	SRSF9_HUMAN	15	23.8003	1.238	PMA	Mock	#NUM!	#NUM!	#NUM!
PMA / Mock	Q5XPI4	Q5XPI4	-0.000792554	0.000792554	0.00156628	0.00137397	16	Q5XPI4	RNF123	E3 ubiquitin-protein ligase RNF123	RN123_HUMAN	18	-0.0549206	0.999451	PMA	Mock	#NUM!	#NUM!	#NUM!
SAHA / Prostratin	Q6ZSR6	Q6ZSR6	1.25978	1.25978	0.00156683	0.00137437	12	Q6ZSR6	NaN	Putative uncharacterized protein FLJ45256	YP007_HUMAN	1	139.458	2.39458	SAHA	Prostratin	#NUM!	#NUM!	#NUM!
Prostratin / PMA	P61956	P61956	-0.766353	0.766353	0.0015679	0.00137522	16	P61956	SUMO2	Small ubiquitin-related modifier 2	SUMO2_HUMAN	2	-41.2098	0.587902	Prostratin	PMA	#NUM!	#NUM!	#NUM!
SAHA / Mock	A0A1W2PQ72	A0A1W2PQ72	-0.448496	0.448496	0.00156818	0.00137539	16	A0A1W2PQ72	MSANTD7	Myb/SANT-like DNA-binding domain-containing protein 7	MSD7_HUMAN	1	-26.7193	0.732807	SAHA	Mock	#NUM!	#NUM!	#NUM!
SAHA / Prostratin	P29372	P29372	0.0700812	0.0700812	0.00156864	0.0013757	16	P29372	MPG	DNA-3-methyladenine glycosylase	3MG_HUMAN	12	4.97757	1.04978	SAHA	Prostratin	#NUM!	#NUM!	#NUM!
SAHA / Prostratin	P49750	P49750	0.0575237	0.0575237	0.00156899	0.00137593	16	P49750	YLPM1	YLP motif-containing protein 1	YLPM1_HUMAN	70	4.0678	1.04068	SAHA	Prostratin	#NUM!	#NUM!	#NUM!
SAHA / PMA	Q9UDY4	Q9UDY4	-0.151498	0.151498	0.00156911	0.00137595	16	Q9UDY4	DNAJB4	DnaJ homolog subfamily B member 4	DNJB4_HUMAN	13	-9.96849	0.900315	SAHA	PMA	#NUM!	#NUM!	#NUM!
SAHA / PMA	O95229	O95229	-0.173362	0.173362	0.00156948	0.00137611	16	O95229	ZWINT	ZW10 interactor	ZWINT_HUMAN	10	-11.3226	0.886774	SAHA	PMA	#NUM!	#NUM!	#NUM!
PMA / Mock	Q6KCM7	Q6KCM7	0.0524892	0.0524892	0.00156945	0.00137611	16	Q6KCM7	SLC25A25	Mitochondrial adenyl nucleotide antiporter SLC25A25	SCMC2_HUMAN	9	3.70527	1.03705	PMA	Mock	#NUM!	#NUM!	#NUM!
Prostratin / Mock	Q8NDZ2	Q8NDZ2	-0.144797	0.144797	0.00157055	0.00137688	16	Q8NDZ2	SIMC1	SUMO-interacting motif-containing protein 1	SIMC1_HUMAN	8	-9.54932	0.904507	Prostratin	Mock	#NUM!	#NUM!	#NUM!
PMA / Mock	Q9UHQ9	Q9UHQ9	0.0725742	0.0725742	0.00157054	0.00137688	16	Q9UHQ9	CYB5R1	NADH-cytochrome b5 reductase 1	NB5R1_HUMAN	16	5.15913	1.05159	PMA	Mock	#NUM!	#NUM!	#NUM!
PMA / Mock	P46531	P46531	0.151089	0.151089	0.00157094	0.00137714	16	P46531	NOTCH1	Neurogenic locus notch homolog protein 1	NOTC1_HUMAN	20	11.0407	1.11041	PMA	Mock	#NUM!	#NUM!	#NUM!
SAHA / PMA	Q96PC5;Q96RT6	Q96PC5;Q96RT6	-0.174672	0.174672	0.00157128	0.00137718	16	Q96PC5;Q96RT6	MIA2;CTAGE1	Melanoma inhibitory activity protein 2;cTAGE family member 2	MIA2_HUMAN;CTGE2_HUMAN	9	-11.4031	0.885969	SAHA	PMA	#NUM!	#NUM!	#NUM!
Prostratin / PMA	Q9NWR8	Q9NWR8	-0.0765251	0.0765251	0.00157118	0.00137718	16	Q9NWR8	MCUB	Calcium uniporter regulatory subunit MCUb, mitochondrial	MCUB_HUMAN	5	-5.16609	0.948339	Prostratin	PMA	#NUM!	#NUM!	#NUM!
SAHA / Mock	Q9NZ52;Q9UJY4;Q9UJY5	Q9NZ52;Q9UJY4;Q9UJY5	0.752176	0.752176	0.00157121	0.00137718	16	Q9NZ52;Q9UJY4;Q9UJY5	GGA3;GGA2;GGA1	ADP-ribosylation factor-binding protein GGA3;ADP-ribosylation factor-binding protein GGA2;ADP-ribosylation factor-binding protein GGA1	GGA3_HUMAN;GGA2_HUMAN;GGA1_HUMAN	1	68.4332	1.68433	SAHA	Mock	#NUM!	#NUM!	#NUM!
SAHA / Prostratin	Q8WUM9	Q8WUM9	0.517418	0.517418	0.00157189	0.00137764	16	Q8WUM9	SLC20A1	Sodium-dependent phosphate transporter 1	S20A1_HUMAN	7	43.1391	1.43139	SAHA	Prostratin	#NUM!	#NUM!	#NUM!
SAHA / PMA	Q8TE02	Q8TE02	-0.203399	0.203399	0.00157289	0.00137842	16	Q8TE02	ELP5	Elongator complex protein 5	ELP5_HUMAN	8	-13.1498	0.868502	SAHA	PMA	#NUM!	#NUM!	#NUM!
SAHA / Prostratin	P32119;Q06830	P32119;Q06830	-0.0169683	0.0169683	0.00157308	0.00137851	16	P32119;Q06830	PRDX2;PRDX1	Peroxiredoxin-2;Peroxiredoxin-1	PRDX2_HUMAN;PRDX1_HUMAN	1	-1.16927	0.988307	SAHA	Prostratin	#NUM!	#NUM!	#NUM!
Prostratin / PMA	P35236	P35236	0.0391939	0.0391939	0.00157337	0.00137868	16	P35236	PTPN7	Tyrosine-protein phosphatase non-receptor type 7	PTN7_HUMAN	13	2.75395	1.02754	Prostratin	PMA	#NUM!	#NUM!	#NUM!
SAHA / PMA	P28370	P28370	-0.131698	0.131698	0.00157389	0.00137905	16	P28370	SMARCA1	Probable global transcription activator SNF2L1	SMCA1_HUMAN	14	-8.72432	0.912757	SAHA	PMA	#NUM!	#NUM!	#NUM!
SAHA / PMA	Q15276	Q15276	-0.0900337	0.0900337	0.00157417	0.00137922	16	Q15276	RABEP1	Rab GTPase-binding effector protein 1	RABE1_HUMAN	38	-6.04992	0.939501	SAHA	PMA	#NUM!	#NUM!	#NUM!
PMA / Mock	P11216;P11217	P11216;P11217	0.640553	0.640553	0.00157448	0.0013794	16	P11216;P11217	PYGB;PYGM	Glycogen phosphorylase, brain form;Glycogen phosphorylase, muscle form	PYGB_HUMAN;PYGM_HUMAN	4	55.8926	1.55893	PMA	Mock	#NUM!	#NUM!	#NUM!
SAHA / PMA	P26196	P26196	-0.121474	0.121474	0.00157489	0.00137959	16	P26196	DDX6	Probable ATP-dependent RNA helicase DDX6	DDX6_HUMAN	36	-8.07517	0.919248	SAHA	PMA	#NUM!	#NUM!	#NUM!
SAHA / Mock	Q6PI48	Q6PI48	0.18035	0.18035	0.00157484	0.00137959	16	Q6PI48	DARS2	Aspartate--tRNA ligase, mitochondrial	SYDM_HUMAN	36	13.3159	1.13316	SAHA	Mock	#NUM!	#NUM!	#NUM!
PMA / Mock	P53602	P53602	0.148502	0.148502	0.0015752	0.00137978	16	P53602	MVD	Diphosphomevalonate decarboxylase	MVD1_HUMAN	16	10.8418	1.10842	PMA	Mock	#NUM!	#NUM!	#NUM!
Prostratin / PMA	P24390	P24390	1.3023	1.3023	0.00157553	0.00137991	16	P24390	KDELR1	ER lumen protein-retaining receptor 1	ERD21_HUMAN	1	146.621	2.46621	Prostratin	PMA	#NUM!	#NUM!	#NUM!
PMA / Mock	P35914	P35914	0.0438237	0.0438237	0.00157544	0.00137991	16	P35914	HMGCL	Hydroxymethylglutaryl-CoA lyase, mitochondrial	HMGCL_HUMAN	8	3.08423	1.03084	PMA	Mock	#NUM!	#NUM!	#NUM!
SAHA / Mock	P63167	P63167	0.619678	0.619678	0.00157576	0.00138002	16	P63167	DYNLL1	Dynein light chain 1, cytoplasmic	DYL1_HUMAN	2	53.6532	1.53653	SAHA	Mock	#NUM!	#NUM!	#NUM!
Prostratin / PMA	P01889;P01893;P10321;P13747	P01889;P01893;P10321;P13747	0.106022	0.106022	0.00157638	0.0013804	16	P01889;P01893;P10321;P13747	HLA-B;HLA-H;HLA-C;HLA-E	HLA class I histocompatibility antigen, B alpha chain;Putative HLA class I histocompatibility antigen, alpha chain H;HLA class I histocompatibility antigen, C alpha chain;HLA class I histocompatibility antigen, alpha chain E	HLAB_HUMAN;HLAH_HUMAN;HLAC_HUMAN;HLAE_HUMAN	1	7.62567	1.07626	Prostratin	PMA	#NUM!	#NUM!	#NUM!
Prostratin / PMA	Q14012;Q8IU85	Q14012;Q8IU85	0.0013273	0.0013273	0.00157632	0.0013804	16	Q14012;Q8IU85	CAMK1;CAMK1D	Calcium/calmodulin-dependent protein kinase type 1;Calcium/calmodulin-dependent protein kinase type 1D	KCC1A_HUMAN;KCC1D_HUMAN	3	0.0920438	1.00092	Prostratin	PMA	#NUM!	#NUM!	#NUM!
PMA / Mock	Q5T7B8	Q5T7B8	0.337311	0.337311	0.0015765	0.00138041	14	Q5T7B8	KIF24	Kinesin-like protein KIF24	KIF24_HUMAN	6	26.34	1.2634	PMA	Mock	#NUM!	#NUM!	#NUM!
SAHA / PMA	Q6UWP7	Q6UWP7	-0.203477	0.203477	0.00157667	0.00138048	16	Q6UWP7	LCLAT1	Lysocardiolipin acyltransferase 1	LCLT1_HUMAN	7	-13.1545	0.868455	SAHA	PMA	#NUM!	#NUM!	#NUM!
Prostratin / PMA	P07355;A6NMY6	P07355;A6NMY6	-0.0773983	0.0773983	0.00157692	0.00138062	16	P07355;A6NMY6	ANXA2;ANXA2P2	Annexin A2;Putative annexin A2-like protein	ANXA2_HUMAN;AXA2L_HUMAN	19	-5.22348	0.947765	Prostratin	PMA	#NUM!	#NUM!	#NUM!
SAHA / Mock	Q96DM3	Q96DM3	0.088396	0.088396	0.0015776	0.00138113	16	Q96DM3	RMC1	Regulator of MON1-CCZ1 complex	RMC1_HUMAN	14	6.31874	1.06319	SAHA	Mock	#NUM!	#NUM!	#NUM!
SAHA / PMA	Q7L3B6	Q7L3B6	-0.080951	0.080951	0.00157795	0.00138123	16	Q7L3B6	CDC37L1	Hsp90 co-chaperone Cdc37-like 1	CD37L_HUMAN	8	-5.45658	0.945434	SAHA	PMA	#NUM!	#NUM!	#NUM!
SAHA / PMA	Q96H20	Q96H20	-0.0950378	0.0950378	0.00157798	0.00138123	16	Q96H20	SNF8	Vacuolar-sorting protein SNF8	SNF8_HUMAN	10	-6.37523	0.936248	SAHA	PMA	#NUM!	#NUM!	#NUM!
SAHA / Prostratin	Q9BUK6	Q9BUK6	0.0431595	0.0431595	0.0015781	0.00138123	16	Q9BUK6	MSTO1	Protein misato homolog 1	MSTO1_HUMAN	20	3.03679	1.03037	SAHA	Prostratin	#NUM!	#NUM!	#NUM!
SAHA / Prostratin	Q9H6E4	Q9H6E4	-0.109352	0.109352	0.00157809	0.00138123	16	Q9H6E4	CCDC134	Coiled-coil domain-containing protein 134	CC134_HUMAN	9	-7.2996	0.927004	SAHA	Prostratin	#NUM!	#NUM!	#NUM!
SAHA / Prostratin	Q86VQ6	Q86VQ6	0.0826184	0.0826184	0.00157843	0.00138143	16	Q86VQ6	TXNRD3	Thioredoxin reductase 3	TRXR3_HUMAN	9	5.89382	1.05894	SAHA	Prostratin	#NUM!	#NUM!	#NUM!
SAHA / PMA	P50747	P50747	-0.209431	0.209431	0.00157887	0.00138174	16	P50747	HLCS	Biotin--protein ligase	BPL1_HUMAN	10	-13.5122	0.864878	SAHA	PMA	#NUM!	#NUM!	#NUM!
PMA / Mock	Q9H3U5	Q9H3U5	0.0745953	0.0745953	0.00157954	0.00138224	16	Q9H3U5	MFSD1	Lysosomal dipeptide transporter MFSD1	MFSD1_HUMAN	1	5.30656	1.05307	PMA	Mock	#NUM!	#NUM!	#NUM!
SAHA / Mock	Q9H082	Q9H082	0.415858	0.415858	0.00157984	0.00138242	16	Q9H082	RAB33B	Ras-related protein Rab-33B	RB33B_HUMAN	6	33.4092	1.33409	SAHA	Mock	#NUM!	#NUM!	#NUM!
PMA / Mock	P20340;Q53S08	P20340;Q53S08	0.320526	0.320526	0.00158043	0.00138268	16	P20340;Q53S08	RAB6A;RAB6D	Ras-related protein Rab-6A;Ras-related protein Rab-6D	RAB6A_HUMAN;RAB6D_HUMAN	4	24.8786	1.24879	PMA	Mock	#NUM!	#NUM!	#NUM!
SAHA / Mock	P56378	P56378	1.01292	1.01292	0.00158036	0.00138268	16	P56378	ATP5MJ	ATP synthase subunit ATP5MJ, mitochondrial	ATP68_HUMAN	3	101.8	2.018	SAHA	Mock	#NUM!	#NUM!	#NUM!
PMA / Mock	P57737	P57737	0.0679731	0.0679731	0.00158031	0.00138268	16	P57737	CORO7	Coronin-7	CORO7_HUMAN	24	4.82429	1.04824	PMA	Mock	#NUM!	#NUM!	#NUM!
SAHA / PMA	Q14289	Q14289	-0.0765465	0.0765465	0.00158077	0.0013829	16	Q14289	PTK2B	Protein-tyrosine kinase 2-beta	FAK2_HUMAN	34	-5.1675	0.948325	SAHA	PMA	#NUM!	#NUM!	#NUM!
SAHA / Prostratin	Q9HD34	Q9HD34	0.230974	0.230974	0.00158189	0.00138379	16	Q9HD34	LYRM4	LYR motif-containing protein 4	LYRM4_HUMAN	6	17.3627	1.17363	SAHA	Prostratin	#NUM!	#NUM!	#NUM!
PMA / Mock	O14607;O15550	O14607;O15550	0.126505	0.126505	0.00158249	0.00138424	16	O14607;O15550	UTY;KDM6A	Histone demethylase UTY;Lysine-specific demethylase 6A	UTY_HUMAN;KDM6A_HUMAN	7	9.16459	1.09165	PMA	Mock	#NUM!	#NUM!	#NUM!
SAHA / Prostratin	P61586	P61586	0.213191	0.213191	0.00158283	0.00138445	16	P61586	RHOA	Transforming protein RhoA	RHOA_HUMAN	6	15.9249	1.15925	SAHA	Prostratin	#NUM!	#NUM!	#NUM!
Prostratin / PMA	O95835;Q9NRM7	O95835;Q9NRM7	0.0213013	0.0213013	0.00158331	0.00138479	16	O95835;Q9NRM7	LATS1;LATS2	Serine/threonine-protein kinase LATS1;Serine/threonine-protein kinase LATS2	LATS1_HUMAN;LATS2_HUMAN	3	1.48745	1.01487	Prostratin	PMA	#NUM!	#NUM!	#NUM!
SAHA / Mock	P07384	P07384	0.173646	0.173646	0.00158398	0.00138529	16	P07384	CAPN1	Calpain-1 catalytic subunit	CAN1_HUMAN	44	12.7905	1.12791	SAHA	Mock	#NUM!	#NUM!	#NUM!
SAHA / PMA	Q15286	Q15286	-0.0942665	0.0942665	0.00158446	0.00138545	16	Q15286	RAB35	Ras-related protein Rab-35	RAB35_HUMAN	13	-6.32516	0.936748	SAHA	PMA	#NUM!	#NUM!	#NUM!
SAHA / PMA	Q8IYQ7	Q8IYQ7	-0.088205	0.088205	0.00158437	0.00138545	16	Q8IYQ7	THNSL1	Threonine synthase-like 1	THNS1_HUMAN	27	-5.93076	0.940692	SAHA	PMA	#NUM!	#NUM!	#NUM!
SAHA / PMA	Q9Y399	Q9Y399	-0.27153	0.27153	0.00158438	0.00138545	16	Q9Y399	MRPS2	Small ribosomal subunit protein uS2m	RT02_HUMAN	14	-17.156	0.82844	SAHA	PMA	#NUM!	#NUM!	#NUM!
Prostratin / PMA	Q8ND24	Q8ND24	-0.0418158	0.0418158	0.00158499	0.00138583	16	Q8ND24	RNF214	RING finger protein 214	RN214_HUMAN	31	-2.85685	0.971432	Prostratin	PMA	#NUM!	#NUM!	#NUM!
PMA / Mock	Q9Y5K6	Q9Y5K6	0.00405086	0.00405086	0.00158517	0.0013859	16	Q9Y5K6	CD2AP	CD2-associated protein	CD2AP_HUMAN	33	0.281179	1.00281	PMA	Mock	#NUM!	#NUM!	#NUM!
SAHA / Mock	Q96IU4	Q96IU4	0.375337	0.375337	0.00158532	0.00138596	16	Q96IU4	ABHD14B	Putative protein-lysine deacylase ABHD14B	ABHEB_HUMAN	7	29.7142	1.29714	SAHA	Mock	#NUM!	#NUM!	#NUM!
SAHA / PMA	Q13303	Q13303	-0.0794838	0.0794838	0.00158544	0.00138597	16	Q13303	KCNAB2	Voltage-gated potassium channel subunit beta-2	KCAB2_HUMAN	17	-5.36038	0.946396	SAHA	PMA	#NUM!	#NUM!	#NUM!
SAHA / PMA	P25205	P25205	-0.15805	0.15805	0.00158585	0.00138616	16	P25205	MCM3	DNA replication licensing factor MCM3	MCM3_HUMAN	59	-10.3765	0.896235	SAHA	PMA	#NUM!	#NUM!	#NUM!
Prostratin / PMA	Q8WVX3	Q8WVX3	-1.51051	1.51051	0.00158579	0.00138616	16	Q8WVX3	C4orf3	Uncharacterized protein C4orf3	CD003_HUMAN	3	-64.9013	0.350987	Prostratin	PMA	#NUM!	#NUM!	#NUM!
SAHA / PMA	P55160	P55160	-0.0770493	0.0770493	0.00158645	0.00138661	16	P55160	NCKAP1L	Nck-associated protein 1-like	NCKPL_HUMAN	41	-5.20054	0.947995	SAHA	PMA	#NUM!	#NUM!	#NUM!
PMA / Mock	Q12979	Q12979	0.0116529	0.0116529	0.00158697	0.00138697	16	Q12979	ABR	Active breakpoint cluster region-related protein	ABR_HUMAN	18	0.810986	1.00811	PMA	Mock	#NUM!	#NUM!	#NUM!
Prostratin / PMA	Q7Z340	Q7Z340	-2.50965	2.50965	0.00158749	0.00138734	16	Q7Z340	ZNF551	Zinc finger protein 551	ZN551_HUMAN	1	-82.4402	0.175598	Prostratin	PMA	#NUM!	#NUM!	#NUM!
SAHA / Prostratin	O15530;Q6A1A2	O15530;Q6A1A2	0.105145	0.105145	0.00158769	0.00138738	16	O15530;Q6A1A2	PDPK1;PDPK2P	3-phosphoinositide-dependent protein kinase 1;Putative 3-phosphoinositide-dependent protein kinase 2	PDPK1_HUMAN;PDPK2_HUMAN	15	7.56022	1.0756	SAHA	Prostratin	#NUM!	#NUM!	#NUM!
SAHA / PMA	P41229;Q9BY66	P41229;Q9BY66	-0.171581	0.171581	0.00158779	0.00138738	16	P41229;Q9BY66	KDM5C;KDM5D	Lysine-specific demethylase 5C;Lysine-specific demethylase 5D	KDM5C_HUMAN;KDM5D_HUMAN	13	-11.2131	0.887869	SAHA	PMA	#NUM!	#NUM!	#NUM!
PMA / Mock	O15534	O15534	0.568668	0.568668	0.00158782	0.00138738	12	O15534	PER1	Period circadian protein homolog 1	PER1_HUMAN	6	48.3154	1.48315	PMA	Mock	#NUM!	#NUM!	#NUM!
PMA / Mock	Q8N302	Q8N302	0.153581	0.153581	0.00158846	0.00138782	16	Q8N302	AGGF1	Angiogenic factor with G patch and FHA domains 1	AGGF1_HUMAN	18	11.2327	1.11233	PMA	Mock	#NUM!	#NUM!	#NUM!
SAHA / PMA	Q9HAS0	Q9HAS0	-0.0599654	0.0599654	0.00158851	0.00138782	16	Q9HAS0	C17orf75	Protein Njmu-R1	NJMU_HUMAN	19	-4.07128	0.959287	SAHA	PMA	#NUM!	#NUM!	#NUM!
PMA / Mock	Q9Y3D2	Q9Y3D2	0.272968	0.272968	0.00158872	0.00138792	16	Q9Y3D2	MSRB2	Methionine-R-sulfoxide reductase B2, mitochondrial	MSRB2_HUMAN	9	20.8291	1.20829	PMA	Mock	#NUM!	#NUM!	#NUM!
SAHA / Mock	Q8N6T7	Q8N6T7	0.142278	0.142278	0.00158887	0.00138797	16	Q8N6T7	SIRT6	NAD-dependent protein deacylase sirtuin-6	SIR6_HUMAN	10	10.3647	1.10365	SAHA	Mock	#NUM!	#NUM!	#NUM!
SAHA / PMA	Q14161	Q14161	-0.0674044	0.0674044	0.00158926	0.00138814	16	Q14161	GIT2	ARF GTPase-activating protein GIT2	GIT2_HUMAN	28	-4.56465	0.954353	SAHA	PMA	#NUM!	#NUM!	#NUM!
SAHA / Prostratin	Q8WUD1	Q8WUD1	0.0123931	0.0123931	0.00158936	0.00138814	16	Q8WUD1	RAB2B	Ras-related protein Rab-2B	RAB2B_HUMAN	6	0.862727	1.00863	SAHA	Prostratin	#NUM!	#NUM!	#NUM!
SAHA / PMA	Q969F9	Q969F9	-0.0445711	0.0445711	0.00158936	0.00138814	16	Q969F9	HPS3	BLOC-2 complex member HPS3	HPS3_HUMAN	22	-3.0422	0.969578	SAHA	PMA	#NUM!	#NUM!	#NUM!
SAHA / Mock	P41250	P41250	0.169922	0.169922	0.00158957	0.00138824	16	P41250	GARS1	Glycine--tRNA ligase	GARS_HUMAN	43	12.4998	1.125	SAHA	Mock	#NUM!	#NUM!	#NUM!
SAHA / PMA	Q8WXX7	Q8WXX7	-0.418633	0.418633	0.00159001	0.00138854	16	Q8WXX7	AUTS2	Autism susceptibility gene 2 protein	AUTS2_HUMAN	4	-25.1867	0.748133	SAHA	PMA	#NUM!	#NUM!	#NUM!
SAHA / Mock	O43296;Q06730;Q14584;Q8NA42;Q06732;Q32M78;Q5CZA5;Q8TF20	O43296;Q06730;Q14584;Q8NA42;Q06732;Q32M78;Q5CZA5;Q8TF20	0.292992	0.292992	0.00159113	0.00138921	14	O43296;Q06730;Q14584;Q8NA42;Q06732;Q32M78;Q5CZA5;Q8TF20	ZNF264;ZNF33A;ZNF266;ZNF383;ZNF33B;ZNF699;ZNF805;ZNF721	Zinc finger protein 264;Zinc finger protein 33A;Zinc finger protein 266;Zinc finger protein 383;Zinc finger protein 33B;Zinc finger protein 699;Zinc finger protein 805;Zinc finger protein 721	ZN264_HUMAN;ZN33A_HUMAN;ZN266_HUMAN;ZN383_HUMAN;ZN33B_HUMAN;ZN699_HUMAN;ZN805_HUMAN;ZN721_HUMAN	1	22.5179	1.22518	SAHA	Mock	#NUM!	#NUM!	#NUM!
Prostratin / PMA	Q8N0W3	Q8N0W3	-0.0316889	0.0316889	0.00159116	0.00138921	16	Q8N0W3	FCSK	L-fucose kinase	FCSK_HUMAN	14	-2.17256	0.978274	Prostratin	PMA	#NUM!	#NUM!	#NUM!
SAHA / Prostratin	Q9BY50	Q9BY50	0.02052	0.02052	0.00159091	0.00138921	16	Q9BY50	SEC11C	Signal peptidase complex catalytic subunit SEC11C	SC11C_HUMAN	9	1.4325	1.01433	SAHA	Prostratin	#NUM!	#NUM!	#NUM!
SAHA / Mock	Q9H7H0	Q9H7H0	0.118094	0.118094	0.00159112	0.00138921	16	Q9H7H0	METTL17	Ribosome assembly protein METTL17, mitochondrial	MET17_HUMAN	13	8.53001	1.0853	SAHA	Mock	#NUM!	#NUM!	#NUM!
SAHA / Mock	Q9NR28	Q9NR28	0.143198	0.143198	0.00159178	0.00138967	16	Q9NR28	DIABLO	Diablo IAP-binding mitochondrial protein	DBLOH_HUMAN	13	10.435	1.10435	SAHA	Mock	#NUM!	#NUM!	#NUM!
Prostratin / PMA	P05023;P13637;P50993	P05023;P13637;P50993	0.0309116	0.0309116	0.00159276	0.00139044	16	P05023;P13637;P50993	ATP1A1;ATP1A3;ATP1A2	Sodium/potassium-transporting ATPase subunit alpha-1;Sodium/potassium-transporting ATPase subunit alpha-3;Sodium/potassium-transporting ATPase subunit alpha-2	AT1A1_HUMAN;AT1A3_HUMAN;AT1A2_HUMAN	5	2.16575	1.02166	Prostratin	PMA	#NUM!	#NUM!	#NUM!
Prostratin / PMA	Q9H910	Q9H910	0.00516645	0.00516645	0.00159378	0.00139124	16	Q9H910	JPT2	Jupiter microtubule associated homolog 2	JUPI2_HUMAN	9	0.358753	1.00359	Prostratin	PMA	#NUM!	#NUM!	#NUM!
Prostratin / PMA	Q15545	Q15545	-0.188334	0.188334	0.00159391	0.00139127	16	Q15545	TAF7	Transcription initiation factor TFIID subunit 7	TAF7_HUMAN	13	-12.2382	0.877618	Prostratin	PMA	#NUM!	#NUM!	#NUM!
SAHA / Prostratin	Q9NUW8	Q9NUW8	0.100367	0.100367	0.00159423	0.00139146	16	Q9NUW8	TDP1	Tyrosyl-DNA phosphodiesterase 1	TYDP1_HUMAN	25	7.20459	1.07205	SAHA	Prostratin	#NUM!	#NUM!	#NUM!
SAHA / PMA	Q16594;Q9HBM6	Q16594;Q9HBM6	-0.325745	0.325745	0.00159454	0.00139165	16	Q16594;Q9HBM6	TAF9;TAF9B	Transcription initiation factor TFIID subunit 9;Transcription initiation factor TFIID subunit 9B	TAF9_HUMAN;TAF9B_HUMAN	7	-20.2114	0.797886	SAHA	PMA	#NUM!	#NUM!	#NUM!
PMA / Mock	Q9H8U3	Q9H8U3	0.311458	0.311458	0.00159486	0.00139185	16	Q9H8U3	ZFAND3	AN1-type zinc finger protein 3	ZFAN3_HUMAN	5	24.0961	1.24096	PMA	Mock	#NUM!	#NUM!	#NUM!
SAHA / PMA	Q8TCS8	Q8TCS8	-0.086059	0.086059	0.00159594	0.00139271	16	Q8TCS8	PNPT1	Polyribonucleotide nucleotidyltransferase 1, mitochondrial	PNPT1_HUMAN	43	-5.79072	0.942093	SAHA	PMA	#NUM!	#NUM!	#NUM!
Prostratin / PMA	Q8WU90	Q8WU90	0.00668474	0.00668474	0.00159611	0.00139277	16	Q8WU90	ZC3H15	Zinc finger CCCH domain-containing protein 15	ZC3HF_HUMAN	23	0.464426	1.00464	Prostratin	PMA	#NUM!	#NUM!	#NUM!
SAHA / Prostratin	Q6P1N9	Q6P1N9	0.0991891	0.0991891	0.00159633	0.00139288	16	Q6P1N9	TATDN1	Deoxyribonuclease TATDN1	TATD1_HUMAN	15	7.11712	1.07117	SAHA	Prostratin	#NUM!	#NUM!	#NUM!
SAHA / PMA	Q93034	Q93034	-0.0940611	0.0940611	0.00159742	0.00139375	16	Q93034	CUL5	Cullin-5	CUL5_HUMAN	42	-6.31183	0.936882	SAHA	PMA	#NUM!	#NUM!	#NUM!
Prostratin / Mock	Q9H4Z3	Q9H4Z3	-0.0646676	0.0646676	0.0015983	0.00139443	16	Q9H4Z3	PCIF1	mRNA (2'-O-methyladenosine-N(6)-)-methyltransferase	CAPAM_HUMAN	23	-4.38344	0.956166	Prostratin	Mock	#NUM!	#NUM!	#NUM!
PMA / Mock	P05023;P13637;P20648;P50993;P54707;Q13733	P05023;P13637;P20648;P50993;P54707;Q13733	0.82322	0.82322	0.00159879	0.00139477	16	P05023;P13637;P20648;P50993;P54707;Q13733	ATP1A1;ATP1A3;ATP4A;ATP1A2;ATP12A;ATP1A4	Sodium/potassium-transporting ATPase subunit alpha-1;Sodium/potassium-transporting ATPase subunit alpha-3;Potassium-transporting ATPase alpha chain 1;Sodium/potassium-transporting ATPase subunit alpha-2;Potassium-transporting ATPase alpha chain 2;Sodium/potassium-transporting ATPase subunit alpha-4	AT1A1_HUMAN;AT1A3_HUMAN;ATP4A_HUMAN;AT1A2_HUMAN;AT12A_HUMAN;AT1A4_HUMAN	4	76.9351	1.76935	PMA	Mock	#NUM!	#NUM!	#NUM!
SAHA / Prostratin	O14497	O14497	0.0246478	0.0246478	0.00159902	0.00139489	16	O14497	ARID1A	AT-rich interactive domain-containing protein 1A	ARI1A_HUMAN	66	1.72313	1.01723	SAHA	Prostratin	#NUM!	#NUM!	#NUM!
SAHA / Prostratin	Q9H6K1	Q9H6K1	1.2164	1.2164	0.00159912	0.0013949	16	Q9H6K1	ILRUN	Protein ILRUN	ILRUN_HUMAN	5	132.366	2.32366	SAHA	Prostratin	#NUM!	#NUM!	#NUM!
PMA / Mock	Q8WWM7	Q8WWM7	0.189691	0.189691	0.00159951	0.00139515	16	Q8WWM7	ATXN2L	Ataxin-2-like protein	ATX2L_HUMAN	44	14.052	1.14052	PMA	Mock	#NUM!	#NUM!	#NUM!
SAHA / PMA	Q14568	Q14568	-0.551539	0.551539	0.0015996	0.00139515	16	Q14568	HSP90AA2P	Heat shock protein HSP 90-alpha A2	HS902_HUMAN	1	-31.7708	0.682292	SAHA	PMA	#NUM!	#NUM!	#NUM!
SAHA / Prostratin	P50416	P50416	-0.000944124	0.000944124	0.0015999	0.00139523	16	P50416	CPT1A	Carnitine O-palmitoyltransferase 1, liver isoform	CPT1A_HUMAN	34	-0.0654203	0.999346	SAHA	Prostratin	#NUM!	#NUM!	#NUM!
SAHA / Prostratin	Q8WXC6	Q8WXC6	-0.684068	0.684068	0.00159983	0.00139523	16	Q8WXC6	COPS9	COP9 signalosome complex subunit 9	CSN9_HUMAN	1	-37.7592	0.622408	SAHA	Prostratin	#NUM!	#NUM!	#NUM!
PMA / Mock	P04066	P04066	0.0908123	0.0908123	0.00160083	0.00139596	16	P04066	FUCA1	Tissue alpha-L-fucosidase	FUCO_HUMAN	8	6.49696	1.06497	PMA	Mock	#NUM!	#NUM!	#NUM!
PMA / Mock	Q9H0U3	Q9H0U3	0.295271	0.295271	0.001601	0.00139603	16	Q9H0U3	MAGT1	Magnesium transporter protein 1	MAGT1_HUMAN	9	22.7115	1.22712	PMA	Mock	#NUM!	#NUM!	#NUM!
PMA / Mock	Q7Z422	Q7Z422	0.1874	0.1874	0.00160147	0.00139635	16	Q7Z422	SZRD1	SUZ RNA-binding domain-containing	SZRD1_HUMAN	6	13.871	1.13871	PMA	Mock	#NUM!	#NUM!	#NUM!
Prostratin / Mock	Q8NBW4	Q8NBW4	0.383406	0.383406	0.00160215	0.00139686	16	Q8NBW4	SLC38A9	Neutral amino acid transporter 9	S38A9_HUMAN	2	30.4418	1.30442	Prostratin	Mock	#NUM!	#NUM!	#NUM!
PMA / Mock	Q9Y3F4	Q9Y3F4	0.246091	0.246091	0.00160356	0.001398	16	Q9Y3F4	STRAP	Serine-threonine kinase receptor-associated protein	STRAP_HUMAN	24	18.5989	1.18599	PMA	Mock	#NUM!	#NUM!	#NUM!
SAHA / Prostratin	P52789	P52789	-0.00339965	0.00339965	0.0016037	0.00139805	16	P52789	HK2	Hexokinase-2	HXK2_HUMAN	35	-0.235368	0.997646	SAHA	Prostratin	#NUM!	#NUM!	#NUM!
Prostratin / PMA	Q08AG7	Q08AG7	0.0836998	0.0836998	0.00160414	0.00139834	16	Q08AG7	MZT1	Mitotic-spindle organizing protein 1	MZT1_HUMAN	3	5.97323	1.05973	Prostratin	PMA	#NUM!	#NUM!	#NUM!
SAHA / Mock	O43790;O95678;P02538;P04259;P05787;P08670;P08729;P12035;P13647;P14136;P48668;P78385;P78386;Q01546;Q14533;Q5XKE5;Q8N1N4;Q9NSB2	O43790;O95678;P02538;P04259;P05787;P08670;P08729;P12035;P13647;P14136;P48668;P78385;P78386;Q01546;Q14533;Q5XKE5;Q8N1N4;Q9NSB2	0.945515	0.945515	0.00160466	0.00139871	16	O43790;O95678;P02538;P04259;P05787;P08670;P08729;P12035;P13647;P14136;P48668;P78385;P78386;Q01546;Q14533;Q5XKE5;Q8N1N4;Q9NSB2	KRT86;KRT75;KRT6A;KRT6B;KRT8;VIM;KRT7;KRT3;KRT5;GFAP;KRT6C;KRT83;KRT85;KRT76;KRT81;KRT79;KRT78;KRT84	Keratin, type II cuticular Hb6;Keratin, type II cytoskeletal 75;Keratin, type II cytoskeletal 6A;Keratin, type II cytoskeletal 6B;Keratin, type II cytoskeletal 8;Vimentin;Keratin, type II cytoskeletal 7;Keratin, type II cytoskeletal 3;Keratin, type II cytoskeletal 5;Glial fibrillary acidic protein;Keratin, type II cytoskeletal 6C;Keratin, type II cuticular Hb3;Keratin, type II cuticular Hb5;Keratin, type II cytoskeletal 2 oral;Keratin, type II cuticular Hb1;Keratin, type II cytoskeletal 79;Keratin, type II cytoskeletal 78;Keratin, type II cuticular Hb4	KRT86_HUMAN;K2C75_HUMAN;K2C6A_HUMAN;K2C6B_HUMAN;K2C8_HUMAN;VIME_HUMAN;K2C7_HUMAN;K2C3_HUMAN;K2C5_HUMAN;GFAP_HUMAN;K2C6C_HUMAN;KRT83_HUMAN;KRT85_HUMAN;K22O_HUMAN;KRT81_HUMAN;K2C79_HUMAN;K2C78_HUMAN;KRT84_HUMAN	2	92.5876	1.92588	SAHA	Mock	#NUM!	#NUM!	#NUM!
SAHA / Prostratin	Q9UHD8	Q9UHD8	0.0590033	0.0590033	0.00160559	0.00139944	16	Q9UHD8	SEPTIN9	Septin-9	SEPT9_HUMAN	41	4.17458	1.04175	SAHA	Prostratin	#NUM!	#NUM!	#NUM!
PMA / Mock	P28161	P28161	0.00836094	0.00836094	0.00160574	0.00139948	16	P28161	GSTM2	Glutathione S-transferase Mu 2	GSTM2_HUMAN	11	0.581219	1.00581	PMA	Mock	#NUM!	#NUM!	#NUM!
Prostratin / PMA	Q8NCH0	Q8NCH0	0.0876148	0.0876148	0.00160604	0.00139966	16	Q8NCH0	CHST14	Carbohydrate sulfotransferase 14	CHSTE_HUMAN	5	6.26119	1.06261	Prostratin	PMA	#NUM!	#NUM!	#NUM!
SAHA / Mock	P04075	P04075	0.186154	0.186154	0.00160629	0.00139979	16	P04075	ALDOA	Fructose-bisphosphate aldolase A	ALDOA_HUMAN	31	13.7726	1.13773	SAHA	Mock	#NUM!	#NUM!	#NUM!
Prostratin / PMA	Q86Y79	Q86Y79	-0.0675967	0.0675967	0.00160641	0.00139982	16	Q86Y79	PTRH1	Peptidyl-tRNA hydrolase	PTH_HUMAN	9	-4.57737	0.954226	Prostratin	PMA	#NUM!	#NUM!	#NUM!
PMA / Mock	Q9NRN7	Q9NRN7	0.105938	0.105938	0.00160681	0.00140007	16	Q9NRN7	AASDHPPT	L-aminoadipate-semialdehyde dehydrogenase-phosphopantetheinyl transferase	ADPPT_HUMAN	14	7.61942	1.07619	PMA	Mock	#NUM!	#NUM!	#NUM!
SAHA / Prostratin	Q14151;Q15424	Q14151;Q15424	0.0886544	0.0886544	0.00160778	0.00140084	16	Q14151;Q15424	SAFB2;SAFB	Scaffold attachment factor B2;Scaffold attachment factor B1	SAFB2_HUMAN;SAFB1_HUMAN	16	6.33779	1.06338	SAHA	Prostratin	#NUM!	#NUM!	#NUM!
Prostratin / PMA	Q96RE7	Q96RE7	0.117191	0.117191	0.0016083	0.00140121	16	Q96RE7	NACC1	Nucleus accumbens-associated protein 1	NACC1_HUMAN	18	8.46213	1.08462	Prostratin	PMA	#NUM!	#NUM!	#NUM!
SAHA / PMA	Q9Y484	Q9Y484	-0.223771	0.223771	0.00160904	0.00140177	16	Q9Y484	WDR45	WD repeat domain phosphoinositide-interacting protein 4	WIPI4_HUMAN	6	-14.3676	0.856324	SAHA	PMA	#NUM!	#NUM!	#NUM!
SAHA / Mock	P11021;P11142;P34931;P54652	P11021;P11142;P34931;P54652	0.851774	0.851774	0.00160941	0.001402	16	P11021;P11142;P34931;P54652	HSPA5;HSPA8;HSPA1L;HSPA2	Endoplasmic reticulum chaperone BiP;Heat shock cognate 71 kDa protein;Heat shock 70 kDa protein 1-like;Heat shock-related 70 kDa protein 2	BIP_HUMAN;HSP7C_HUMAN;HS71L_HUMAN;HSP72_HUMAN	1	80.4718	1.80472	SAHA	Mock	#NUM!	#NUM!	#NUM!
SAHA / PMA	Q9Y3U8	Q9Y3U8	-0.296732	0.296732	0.0016106	0.00140296	16	Q9Y3U8	RPL36	Large ribosomal subunit protein eL36	RL36_HUMAN	9	-18.5906	0.814094	SAHA	PMA	#NUM!	#NUM!	#NUM!
PMA / Mock	Q9GZS3	Q9GZS3	0.129525	0.129525	0.00161113	0.00140325	16	Q9GZS3	SKIC8	Superkiller complex protein 8	SKI8_HUMAN	15	9.39332	1.09393	PMA	Mock	#NUM!	#NUM!	#NUM!
Prostratin / PMA	Q9NWU1	Q9NWU1	-0.0223648	0.0223648	0.00161105	0.00140325	16	Q9NWU1	OXSM	3-oxoacyl-[acyl-carrier-protein] synthase, mitochondrial	OXSM_HUMAN	13	-1.53826	0.984617	Prostratin	PMA	#NUM!	#NUM!	#NUM!
Prostratin / PMA	Q15813	Q15813	-0.0126673	0.0126673	0.00161141	0.00140341	16	Q15813	TBCE	Tubulin-specific chaperone E	TBCE_HUMAN	38	-0.874185	0.991258	Prostratin	PMA	#NUM!	#NUM!	#NUM!
Prostratin / Mock	P48739;Q00169	P48739;Q00169	-1.09083	1.09083	0.00161185	0.00140363	16	P48739;Q00169	PITPNB;PITPNA	Phosphatidylinositol transfer protein beta isoform;Phosphatidylinositol transfer protein alpha isoform	PIPNB_HUMAN;PIPNA_HUMAN	2	-53.0508	0.469492	Prostratin	Mock	#NUM!	#NUM!	#NUM!
PMA / Mock	P49137;Q16644	P49137;Q16644	0.343094	0.343094	0.00161185	0.00140363	16	P49137;Q16644	MAPKAPK2;MAPKAPK3	MAP kinase-activated protein kinase 2;MAP kinase-activated protein kinase 3	MAPK2_HUMAN;MAPK3_HUMAN	3	26.8474	1.26847	PMA	Mock	#NUM!	#NUM!	#NUM!
SAHA / Mock	P04350;P07437;P68371;Q13509;Q13885;Q9BVA1	P04350;P07437;P68371;Q13509;Q13885;Q9BVA1	0.513212	0.513212	0.00161231	0.00140385	16	P04350;P07437;P68371;Q13509;Q13885;Q9BVA1	TUBB4A;TUBB;TUBB4B;TUBB3;TUBB2A;TUBB2B	Tubulin beta-4A chain;Tubulin beta chain;Tubulin beta-4B chain;Tubulin beta-3 chain;Tubulin beta-2A chain;Tubulin beta-2B chain	TBB4A_HUMAN;TBB5_HUMAN;TBB4B_HUMAN;TBB3_HUMAN;TBB2A_HUMAN;TBB2B_HUMAN	3	42.7225	1.42722	SAHA	Mock	#NUM!	#NUM!	#NUM!
Prostratin / PMA	Q9UBI1	Q9UBI1	0.129841	0.129841	0.00161229	0.00140385	16	Q9UBI1	COMMD3	COMM domain-containing protein 3	COMD3_HUMAN	9	9.41727	1.09417	Prostratin	PMA	#NUM!	#NUM!	#NUM!
PMA / Mock	P05787;P08670;P08729;P17661;P41219;Q9NSB2	P05787;P08670;P08729;P17661;P41219;Q9NSB2	1.76232	1.76232	0.00161296	0.00140433	14	P05787;P08670;P08729;P17661;P41219;Q9NSB2	KRT8;VIM;KRT7;DES;PRPH;KRT84	Keratin, type II cytoskeletal 8;Vimentin;Keratin, type II cytoskeletal 7;Desmin;Peripherin;Keratin, type II cuticular Hb4	K2C8_HUMAN;VIME_HUMAN;K2C7_HUMAN;DESM_HUMAN;PERI_HUMAN;KRT84_HUMAN	1	239.244	3.39244	PMA	Mock	#NUM!	#NUM!	#NUM!
PMA / Mock	Q7L0Y3	Q7L0Y3	0.036168	0.036168	0.00161307	0.00140435	16	Q7L0Y3	TRMT10C	tRNA methyltransferase 10 homolog C	TM10C_HUMAN	26	2.53866	1.02539	PMA	Mock	#NUM!	#NUM!	#NUM!
SAHA / Prostratin	P42892	P42892	0.00184215	0.00184215	0.00161332	0.00140447	16	P42892	ECE1	Endothelin-converting enzyme 1	ECE1_HUMAN	18	0.12777	1.00128	SAHA	Prostratin	#NUM!	#NUM!	#NUM!
SAHA / Prostratin	O75832	O75832	0.05934	0.05934	0.00161377	0.00140478	16	O75832	PSMD10	26S proteasome non-ATPase regulatory subunit 10	PSD10_HUMAN	14	4.1989	1.04199	SAHA	Prostratin	#NUM!	#NUM!	#NUM!
Prostratin / PMA	P49768;P49810	P49768;P49810	-0.705557	0.705557	0.00161425	0.00140512	14	P49768;P49810	PSEN1;PSEN2	Presenilin-1;Presenilin-2	PSN1_HUMAN;PSN2_HUMAN	1	-38.6794	0.613206	Prostratin	PMA	#NUM!	#NUM!	#NUM!
SAHA / PMA	P49959	P49959	-0.176213	0.176213	0.00161448	0.00140515	16	P49959	MRE11	Double-strand break repair protein MRE11	MRE11_HUMAN	32	-11.4977	0.885023	SAHA	PMA	#NUM!	#NUM!	#NUM!
SAHA / Mock	Q96N11	Q96N11	0.105325	0.105325	0.00161441	0.00140515	16	Q96N11	INTS15	Integrator complex subunit 15	INT15_HUMAN	10	7.5737	1.07574	SAHA	Mock	#NUM!	#NUM!	#NUM!
SAHA / PMA	O75190	O75190	-0.11188	0.11188	0.00161466	0.00140522	16	O75190	DNAJB6	DnaJ homolog subfamily B member 6	DNJB6_HUMAN	8	-7.46184	0.925382	SAHA	PMA	#NUM!	#NUM!	#NUM!
SAHA / PMA	P31153;Q00266	P31153;Q00266	-0.108406	0.108406	0.00161587	0.00140602	16	P31153;Q00266	MAT2A;MAT1A	S-adenosylmethionine synthase isoform type-2;S-adenosylmethionine synthase isoform type-1	METK2_HUMAN;METK1_HUMAN	3	-7.23877	0.927612	SAHA	PMA	#NUM!	#NUM!	#NUM!
SAHA / PMA	Q13907	Q13907	-0.0906959	0.0906959	0.00161577	0.00140602	16	Q13907	IDI1	Isopentenyl-diphosphate Delta-isomerase 1	IDI1_HUMAN	12	-6.09303	0.93907	SAHA	PMA	#NUM!	#NUM!	#NUM!
PMA / Mock	Q9Y3D8	Q9Y3D8	0.36956	0.36956	0.00161584	0.00140602	16	Q9Y3D8	AK6	Adenylate kinase isoenzyme 6	KAD6_HUMAN	8	29.1959	1.29196	PMA	Mock	#NUM!	#NUM!	#NUM!
SAHA / Prostratin	P62877	P62877	0.270893	0.270893	0.00161603	0.00140606	16	P62877	RBX1	E3 ubiquitin-protein ligase RBX1	RBX1_HUMAN	4	20.6554	1.20655	SAHA	Prostratin	#NUM!	#NUM!	#NUM!
SAHA / PMA	Q86UL3	Q86UL3	-0.219663	0.219663	0.00161611	0.00140606	16	Q86UL3	GPAT4	Glycerol-3-phosphate acyltransferase 4	GPAT4_HUMAN	10	-14.1234	0.858766	SAHA	PMA	#NUM!	#NUM!	#NUM!
SAHA / PMA	P46013	P46013	-0.126852	0.126852	0.00161681	0.00140658	16	P46013	MKI67	Proliferation marker protein Ki-67	KI67_HUMAN	2	-8.41726	0.915827	SAHA	PMA	#NUM!	#NUM!	#NUM!
Prostratin / Mock	Q96IY1	Q96IY1	-0.207703	0.207703	0.00161746	0.00140706	16	Q96IY1	NSL1	Kinetochore-associated protein NSL1 homolog	NSL1_HUMAN	12	-13.4085	0.865915	Prostratin	Mock	#NUM!	#NUM!	#NUM!
SAHA / PMA	Q8WZA0	Q8WZA0	-0.103763	0.103763	0.00161848	0.00140778	16	Q8WZA0	LZIC	Protein LZIC	LZIC_HUMAN	12	-6.93972	0.930603	SAHA	PMA	#NUM!	#NUM!	#NUM!
Prostratin / PMA	Q9UL18	Q9UL18	-0.0191319	0.0191319	0.00161847	0.00140778	16	Q9UL18	AGO1	Protein argonaute-1	AGO1_HUMAN	22	-1.31737	0.986826	Prostratin	PMA	#NUM!	#NUM!	#NUM!
SAHA / PMA	P22670;P48378;P48380	P22670;P48378;P48380	-0.425939	0.425939	0.00161936	0.0014082	16	P22670;P48378;P48380	RFX1;RFX2;RFX3	MHC class II regulatory factor RFX1;DNA-binding protein RFX2;Transcription factor RFX3	RFX1_HUMAN;RFX2_HUMAN;RFX3_HUMAN	2	-25.5646	0.744354	SAHA	PMA	#NUM!	#NUM!	#NUM!
SAHA / Mock	Q5EBL4;Q969X0	Q5EBL4;Q969X0	0.467681	0.467681	0.00161921	0.0014082	16	Q5EBL4;Q969X0	RILPL1;RILPL2	RILP-like protein 1;RILP-like protein 2	RIPL1_HUMAN;RIPL2_HUMAN	1	38.2885	1.38288	SAHA	Mock	#NUM!	#NUM!	#NUM!
PMA / Mock	Q86V97	Q86V97	0.249423	0.249423	0.00161909	0.0014082	16	Q86V97	KBTBD6	Kelch repeat and BTB domain-containing protein 6	KBTB6_HUMAN	8	18.8731	1.18873	PMA	Mock	#NUM!	#NUM!	#NUM!
SAHA / PMA	Q9NW75	Q9NW75	-0.214403	0.214403	0.00161929	0.0014082	16	Q9NW75	GPATCH2	G patch domain-containing protein 2	GPTC2_HUMAN	9	-13.8097	0.861903	SAHA	PMA	#NUM!	#NUM!	#NUM!
Prostratin / PMA	O00217	O00217	0.0825797	0.0825797	0.00161971	0.00140839	16	O00217	NDUFS8	NADH dehydrogenase [ubiquinone] iron-sulfur protein 8, mitochondrial	NDUS8_HUMAN	9	5.89098	1.05891	Prostratin	PMA	#NUM!	#NUM!	#NUM!
SAHA / PMA	P05107	P05107	-0.178722	0.178722	0.00162022	0.00140839	16	P05107	ITGB2	Integrin beta-2	ITB2_HUMAN	36	-11.6515	0.883485	SAHA	PMA	#NUM!	#NUM!	#NUM!
Prostratin / PMA	Q05923	Q05923	-0.157792	0.157792	0.00162023	0.00140839	16	Q05923	DUSP2	Dual specificity protein phosphatase 2	DUS2_HUMAN	14	-10.3604	0.896396	Prostratin	PMA	#NUM!	#NUM!	#NUM!
SAHA / PMA	Q5QJE6	Q5QJE6	-0.115676	0.115676	0.00162018	0.00140839	16	Q5QJE6	DNTTIP2	Deoxynucleotidyltransferase terminal-interacting protein 2	TDIF2_HUMAN	26	-7.70503	0.92295	SAHA	PMA	#NUM!	#NUM!	#NUM!
Prostratin / PMA	Q8N0X4	Q8N0X4	-0.0250388	0.0250388	0.00162026	0.00140839	16	Q8N0X4	CLYBL	Citramalyl-CoA lyase, mitochondrial	CLYBL_HUMAN	7	-1.72058	0.982794	Prostratin	PMA	#NUM!	#NUM!	#NUM!
SAHA / PMA	Q9NQ31	Q9NQ31	-0.475368	0.475368	0.00162013	0.00140839	16	Q9NQ31	AKIP1	A-kinase-interacting protein 1	AKIP1_HUMAN	4	-28.0717	0.719283	SAHA	PMA	#NUM!	#NUM!	#NUM!
PMA / Mock	P26378;Q15717;Q12926	P26378;Q15717;Q12926	1.22831	1.22831	0.00162014	0.00140839	14	P26378;Q15717;Q12926	ELAVL4;ELAVL1;ELAVL2	ELAV-like protein 4;ELAV-like protein 1;ELAV-like protein 2	ELAV4_HUMAN;ELAV1_HUMAN;ELAV2_HUMAN	1	134.292	2.34292	PMA	Mock	#NUM!	#NUM!	#NUM!
SAHA / PMA	Q5JSZ5	Q5JSZ5	-0.104426	0.104426	0.00162055	0.00140856	16	Q5JSZ5	PRRC2B	Protein PRRC2B	PRC2B_HUMAN	44	-6.98249	0.930175	SAHA	PMA	#NUM!	#NUM!	#NUM!
SAHA / Mock	Q9Y2K7	Q9Y2K7	0.159345	0.159345	0.00162121	0.00140906	16	Q9Y2K7	KDM2A	Lysine-specific demethylase 2A	KDM2A_HUMAN	48	11.678	1.11678	SAHA	Mock	#NUM!	#NUM!	#NUM!
PMA / Mock	P31483	P31483	0.200691	0.200691	0.00162186	0.00140953	16	P31483	TIA1	Cytotoxic granule associated RNA binding protein TIA1	TIA1_HUMAN	9	14.9248	1.14925	PMA	Mock	#NUM!	#NUM!	#NUM!
SAHA / PMA	Q92900	Q92900	-0.162709	0.162709	0.0016225	0.00140993	16	Q92900	UPF1	Regulator of nonsense transcripts 1	RENT1_HUMAN	64	-10.6654	0.893346	SAHA	PMA	#NUM!	#NUM!	#NUM!
SAHA / PMA	Q9NTX5	Q9NTX5	-0.0718125	0.0718125	0.00162251	0.00140993	16	Q9NTX5	ECHDC1	Ethylmalonyl-CoA decarboxylase	ECHD1_HUMAN	15	-4.85581	0.951442	SAHA	PMA	#NUM!	#NUM!	#NUM!
PMA / Mock	P62826	P62826	0.304829	0.304829	0.00162274	0.00141004	16	P62826	RAN	GTP-binding nuclear protein Ran	RAN_HUMAN	19	23.5273	1.23527	PMA	Mock	#NUM!	#NUM!	#NUM!
SAHA / PMA	Q9Y5X3	Q9Y5X3	-0.110178	0.110178	0.00162286	0.00141006	16	Q9Y5X3	SNX5	Sorting nexin-5	SNX5_HUMAN	22	-7.35262	0.926474	SAHA	PMA	#NUM!	#NUM!	#NUM!
Prostratin / PMA	Q53FV1;Q8N138;Q9P0S3	Q53FV1;Q8N138;Q9P0S3	-1.18881	1.18881	0.00162307	0.00141016	14	Q53FV1;Q8N138;Q9P0S3	ORMDL2;ORMDL3;ORMDL1	ORM1-like protein 2;ORM1-like protein 3;ORM1-like protein 1	ORML2_HUMAN;ORML3_HUMAN;ORML1_HUMAN	1	-56.1334	0.438666	Prostratin	PMA	#NUM!	#NUM!	#NUM!
Prostratin / PMA	P04183	P04183	-0.115559	0.115559	0.0016241	0.00141084	16	P04183	TK1	Thymidine kinase, cytosolic	KITH_HUMAN	13	-7.69755	0.923024	Prostratin	PMA	#NUM!	#NUM!	#NUM!
PMA / Mock	P63220	P63220	0.444333	0.444333	0.00162401	0.00141084	16	P63220	RPS21	Small ribosomal subunit protein eS21	RS21_HUMAN	8	36.0684	1.36068	PMA	Mock	#NUM!	#NUM!	#NUM!
Prostratin / PMA	Q9UN86	Q9UN86	-0.108693	0.108693	0.00162415	0.00141084	16	Q9UN86	G3BP2	Ras GTPase-activating protein-binding protein 2	G3BP2_HUMAN	24	-7.25723	0.927428	Prostratin	PMA	#NUM!	#NUM!	#NUM!
SAHA / PMA	P62937;A0A075B767;Q9Y536;A0A075B759;A0A0B4J2A2;F5H284;P0DN26	P62937;A0A075B767;Q9Y536;A0A075B759;A0A0B4J2A2;F5H284;P0DN26	-0.211356	0.211356	0.00162523	0.0014117	16	P62937;A0A075B767;Q9Y536;A0A075B759;A0A0B4J2A2;F5H284;P0DN26	PPIA;PPIAL4H;PPIAL4A;PPIAL4E;PPIAL4C;PPIAL4D;PPIAL4F	Peptidyl-prolyl cis-trans isomerase A;Peptidyl-prolyl cis-trans isomerase A-like 4H;Peptidyl-prolyl cis-trans isomerase A-like 4A;Peptidyl-prolyl cis-trans isomerase A-like 4E;Peptidyl-prolyl cis-trans isomerase A-like 4C;Peptidyl-prolyl cis-trans isomerase A-like 4D;Peptidyl-prolyl cis-trans isomerase A-like 4F	PPIA_HUMAN;PAL4H_HUMAN;PAL4A_HUMAN;PAL4E_HUMAN;PAL4C_HUMAN;PAL4D_HUMAN;PAL4F_HUMAN	1	-13.6275	0.863725	SAHA	PMA	#NUM!	#NUM!	#NUM!
PMA / Mock	P35052	P35052	0.340895	0.340895	0.00162597	0.00141217	16	P35052	GPC1	Glypican-1	GPC1_HUMAN	3	26.6542	1.26654	PMA	Mock	#NUM!	#NUM!	#NUM!
PMA / Mock	Q9BX68	Q9BX68	0.0263607	0.0263607	0.00162595	0.00141217	16	Q9BX68	HINT2	Adenosine 5'-monophosphoramidase HINT2	HINT2_HUMAN	6	1.84398	1.01844	PMA	Mock	#NUM!	#NUM!	#NUM!
PMA / Mock	O00584	O00584	0.0754963	0.0754963	0.00162671	0.00141264	16	O00584	RNASET2	Ribonuclease T2	RNT2_HUMAN	10	5.37235	1.05372	PMA	Mock	#NUM!	#NUM!	#NUM!
PMA / Mock	P29320;P54756	P29320;P54756	0.645476	0.645476	0.00162669	0.00141264	16	P29320;P54756	EPHA3;EPHA5	Ephrin type-A receptor 3;Ephrin type-A receptor 5	EPHA3_HUMAN;EPHA5_HUMAN	1	56.4256	1.56426	PMA	Mock	#NUM!	#NUM!	#NUM!
SAHA / Prostratin	Q9H9F9	Q9H9F9	0.0455314	0.0455314	0.00162704	0.00141284	16	Q9H9F9	ACTR5	Actin-related protein 5	ARP5_HUMAN	14	3.20633	1.03206	SAHA	Prostratin	#NUM!	#NUM!	#NUM!
Prostratin / PMA	P62805	P62805	-0.916514	0.916514	0.00162725	0.00141294	16	P62805	H4C1	Histone H4	H4_HUMAN	20	-47.0212	0.529788	Prostratin	PMA	#NUM!	#NUM!	#NUM!
SAHA / PMA	O95486	O95486	-0.0306462	0.0306462	0.00163039	0.00141558	16	O95486	SEC24A	Protein transport protein Sec24A	SC24A_HUMAN	28	-2.10183	0.978982	SAHA	PMA	#NUM!	#NUM!	#NUM!
Prostratin / PMA	Q14149	Q14149	0.015918	0.015918	0.00163102	0.00141604	16	Q14149	MORC3	MORC family CW-type zinc finger protein 3	MORC3_HUMAN	29	1.10946	1.01109	Prostratin	PMA	#NUM!	#NUM!	#NUM!
SAHA / Mock	P78540	P78540	0.193817	0.193817	0.00163169	0.00141654	16	P78540	ARG2	Arginase-2, mitochondrial	ARGI2_HUMAN	5	14.3786	1.14379	SAHA	Mock	#NUM!	#NUM!	#NUM!
Prostratin / PMA	O75533	O75533	0.0456796	0.0456796	0.00163195	0.00141668	16	O75533	SF3B1	Splicing factor 3B subunit 1	SF3B1_HUMAN	80	3.21693	1.03217	Prostratin	PMA	#NUM!	#NUM!	#NUM!
SAHA / Prostratin	Q9UHW5	Q9UHW5	0.0815265	0.0815265	0.00163281	0.00141734	16	Q9UHW5	GPN3	GPN-loop GTPase 3	GPN3_HUMAN	8	5.8137	1.05814	SAHA	Prostratin	#NUM!	#NUM!	#NUM!
SAHA / Mock	A6NIH7	A6NIH7	0.0962488	0.0962488	0.00163298	0.00141741	16	A6NIH7	UNC119B	Protein unc-119 homolog B	U119B_HUMAN	10	6.89903	1.06899	SAHA	Mock	#NUM!	#NUM!	#NUM!
PMA / Mock	P54578	P54578	0.0915695	0.0915695	0.00163353	0.00141779	16	P54578	USP14	Ubiquitin carboxyl-terminal hydrolase 14	UBP14_HUMAN	36	6.55288	1.06553	PMA	Mock	#NUM!	#NUM!	#NUM!
PMA / Mock	P11717	P11717	0.138741	0.138741	0.00163371	0.00141786	16	P11717	IGF2R	Cation-independent mannose-6-phosphate receptor	MPRI_HUMAN	107	10.0944	1.10094	PMA	Mock	#NUM!	#NUM!	#NUM!
SAHA / PMA	P38935	P38935	-0.162439	0.162439	0.00163413	0.00141806	16	P38935	IGHMBP2	DNA-binding protein SMUBP-2	SMBP2_HUMAN	31	-10.6487	0.893513	SAHA	PMA	#NUM!	#NUM!	#NUM!
SAHA / Mock	Q15645	Q15645	0.239124	0.239124	0.00163407	0.00141806	16	Q15645	TRIP13	Pachytene checkpoint protein 2 homolog	PCH2_HUMAN	23	18.0276	1.18028	SAHA	Mock	#NUM!	#NUM!	#NUM!
PMA / Mock	Q00266	Q00266	0.444579	0.444579	0.00163582	0.00141944	16	Q00266	MAT1A	S-adenosylmethionine synthase isoform type-1	METK1_HUMAN	7	36.0917	1.36092	PMA	Mock	#NUM!	#NUM!	#NUM!
SAHA / Prostratin	Q8WUD4	Q8WUD4	0.332287	0.332287	0.00163695	0.00142026	16	Q8WUD4	CCDC12	Coiled-coil domain-containing protein 12	CCD12_HUMAN	9	25.9008	1.25901	SAHA	Prostratin	#NUM!	#NUM!	#NUM!
SAHA / PMA	Q9Y375	Q9Y375	-0.147277	0.147277	0.00163696	0.00142026	16	Q9Y375	NDUFAF1	Complex I intermediate-associated protein 30, mitochondrial	CIA30_HUMAN	15	-9.70466	0.902953	SAHA	PMA	#NUM!	#NUM!	#NUM!
SAHA / Mock	Q15052	Q15052	0.172039	0.172039	0.00163749	0.00142062	16	Q15052	ARHGEF6	Rho guanine nucleotide exchange factor 6	ARHG6_HUMAN	34	12.665	1.12665	SAHA	Mock	#NUM!	#NUM!	#NUM!
PMA / Mock	Q9Y6M5	Q9Y6M5	0.14508	0.14508	0.00163757	0.00142062	16	Q9Y6M5	SLC30A1	Proton-coupled zinc antiporter SLC30A1	ZNT1_HUMAN	11	10.5792	1.10579	PMA	Mock	#NUM!	#NUM!	#NUM!
SAHA / PMA	P04156	P04156	-0.283822	0.283822	0.00163857	0.0014214	16	P04156	PRNP	Major prion protein	PRIO_HUMAN	4	-17.8588	0.821412	SAHA	PMA	#NUM!	#NUM!	#NUM!
PMA / Mock	Q9BUE6	Q9BUE6	0.0536503	0.0536503	0.00163907	0.00142162	16	Q9BUE6	ISCA1	Iron-sulfur cluster assembly 1 homolog, mitochondrial	ISCA1_HUMAN	7	3.78877	1.03789	PMA	Mock	#NUM!	#NUM!	#NUM!
PMA / Mock	Q9UBF2;Q9Y678	Q9UBF2;Q9Y678	0.252469	0.252469	0.00163904	0.00142162	16	Q9UBF2;Q9Y678	COPG2;COPG1	Coatomer subunit gamma-2;Coatomer subunit gamma-1	COPG2_HUMAN;COPG1_HUMAN	6	19.1244	1.19124	PMA	Mock	#NUM!	#NUM!	#NUM!
SAHA / PMA	P14866;Q8WVV9	P14866;Q8WVV9	-1.38163	1.38163	0.00163919	0.00142162	16	P14866;Q8WVV9	HNRNPL;HNRNPLL	Heterogeneous nuclear ribonucleoprotein L;Heterogeneous nuclear ribonucleoprotein L-like	HNRPL_HUMAN;HNRLL_HUMAN	1	-61.6214	0.383786	SAHA	PMA	#NUM!	#NUM!	#NUM!
SAHA / Prostratin	P46934;Q76N89;Q96PU5;Q9HAU4;Q9HCE7;Q9P2P5	P46934;Q76N89;Q96PU5;Q9HAU4;Q9HCE7;Q9P2P5	1.15925	1.15925	0.00163921	0.00142162	14	P46934;Q76N89;Q96PU5;Q9HAU4;Q9HCE7;Q9P2P5	NEDD4;HECW1;NEDD4L;SMURF2;SMURF1;HECW2	E3 ubiquitin-protein ligase NEDD4;E3 ubiquitin-protein ligase HECW1;E3 ubiquitin-protein ligase NEDD4-like;E3 ubiquitin-protein ligase SMURF2;E3 ubiquitin-protein ligase SMURF1;E3 ubiquitin-protein ligase HECW2	NEDD4_HUMAN;HECW1_HUMAN;NED4L_HUMAN;SMUF2_HUMAN;SMUF1_HUMAN;HECW2_HUMAN	1	123.342	2.23342	SAHA	Prostratin	#NUM!	#NUM!	#NUM!
SAHA / PMA	P14921	P14921	-0.116011	0.116011	0.00163937	0.00142167	16	P14921	ETS1	Protein C-ets-1	ETS1_HUMAN	16	-7.72645	0.922735	SAHA	PMA	#NUM!	#NUM!	#NUM!
PMA / Mock	Q08623	Q08623	-0.356262	0.356262	0.00164081	0.00142283	16	Q08623	PUDP	Pseudouridine-5'-phosphatase	HDHD1_HUMAN	11	-21.8814	0.781186	PMA	Mock	#NUM!	#NUM!	#NUM!
Prostratin / PMA	P51580	P51580	-0.0295637	0.0295637	0.00164126	0.00142296	16	P51580	TPMT	Thiopurine S-methyltransferase	TPMT_HUMAN	17	-2.02835	0.979717	Prostratin	PMA	#NUM!	#NUM!	#NUM!
SAHA / PMA	P83111	P83111	-0.126748	0.126748	0.0016412	0.00142296	16	P83111	LACTB	Serine beta-lactamase-like protein LACTB, mitochondrial	LACTB_HUMAN	16	-8.41063	0.915894	SAHA	PMA	#NUM!	#NUM!	#NUM!
SAHA / PMA	Q8N6N7	Q8N6N7	-0.156353	0.156353	0.00164119	0.00142296	16	Q8N6N7	ACBD7	Acyl-CoA-binding domain-containing protein 7	ACBD7_HUMAN	5	-10.271	0.89729	SAHA	PMA	#NUM!	#NUM!	#NUM!
SAHA / PMA	P27824	P27824	-0.117042	0.117042	0.00164166	0.00142323	16	P27824	CANX	Calnexin	CALX_HUMAN	44	-7.7924	0.922076	SAHA	PMA	#NUM!	#NUM!	#NUM!
SAHA / Mock	P50454	P50454	-0.207728	0.207728	0.00164207	0.00142341	16	P50454	SERPINH1	Serpin H1	SERPH_HUMAN	19	-13.41	0.8659	SAHA	Mock	#NUM!	#NUM!	#NUM!
SAHA / Prostratin	Q96EY1	Q96EY1	0.000231405	0.000231405	0.00164206	0.00142341	16	Q96EY1	DNAJA3	DnaJ homolog subfamily A member 3, mitochondrial	DNJA3_HUMAN	19	0.0160411	1.00016	SAHA	Prostratin	#NUM!	#NUM!	#NUM!
PMA / Mock	Q14691	Q14691	0.359548	0.359548	0.00164241	0.00142362	16	Q14691	GINS1	DNA replication complex GINS protein PSF1	PSF1_HUMAN	11	28.3024	1.28302	PMA	Mock	#NUM!	#NUM!	#NUM!
SAHA / PMA	P10124	P10124	0.832185	0.832185	0.00164313	0.00142416	16	P10124	SRGN	Serglycin	SRGN_HUMAN	2	78.038	1.78038	SAHA	PMA	#NUM!	#NUM!	#NUM!
PMA / Mock	Q9BY43	Q9BY43	0.504971	0.504971	0.00164385	0.00142469	16	Q9BY43	CHMP4A	Charged multivesicular body protein 4a	CHM4A_HUMAN	12	41.9095	1.41909	PMA	Mock	#NUM!	#NUM!	#NUM!
SAHA / PMA	Q9P2K3;Q9UKL0	Q9P2K3;Q9UKL0	-0.30874	0.30874	0.00164501	0.00142562	16	Q9P2K3;Q9UKL0	RCOR3;RCOR1	REST corepressor 3;REST corepressor 1	RCOR3_HUMAN;RCOR1_HUMAN	4	-19.2653	0.807347	SAHA	PMA	#NUM!	#NUM!	#NUM!
Prostratin / Mock	Q7Z7K6	Q7Z7K6	-0.149618	0.149618	0.00164574	0.00142608	16	Q7Z7K6	CENPV	Centromere protein V	CENPV_HUMAN	12	-9.85109	0.901489	Prostratin	Mock	#NUM!	#NUM!	#NUM!
Prostratin / PMA	Q9Y4D8	Q9Y4D8	0.0265298	0.0265298	0.00164567	0.00142608	16	Q9Y4D8	HECTD4	Probable E3 ubiquitin-protein ligase HECTD4	HECD4_HUMAN	55	1.85592	1.01856	Prostratin	PMA	#NUM!	#NUM!	#NUM!
PMA / Mock	P48634	P48634	0.0374912	0.0374912	0.00164599	0.00142621	16	P48634	PRRC2A	Protein PRRC2A	PRC2A_HUMAN	58	2.63275	1.02633	PMA	Mock	#NUM!	#NUM!	#NUM!
SAHA / Prostratin	Q00403	Q00403	0.0888176	0.0888176	0.00164626	0.00142635	16	Q00403	GTF2B	Transcription initiation factor IIB	TF2B_HUMAN	14	6.34982	1.0635	SAHA	Prostratin	#NUM!	#NUM!	#NUM!
PMA / Mock	Q5H9R7	Q5H9R7	0.151715	0.151715	0.00164656	0.00142653	16	Q5H9R7	PPP6R3	Serine/threonine-protein phosphatase 6 regulatory subunit 3	PP6R3_HUMAN	44	11.0889	1.11089	PMA	Mock	#NUM!	#NUM!	#NUM!
SAHA / PMA	P31943	P31943	-0.127765	0.127765	0.00164704	0.00142669	16	P31943	HNRNPH1	Heterogeneous nuclear ribonucleoprotein H	HNRH1_HUMAN	12	-8.47517	0.915248	SAHA	PMA	#NUM!	#NUM!	#NUM!
SAHA / PMA	Q9BUQ8	Q9BUQ8	-0.15295	0.15295	0.00164692	0.00142669	16	Q9BUQ8	DDX23	Probable ATP-dependent RNA helicase DDX23	DDX23_HUMAN	42	-10.0591	0.899409	SAHA	PMA	#NUM!	#NUM!	#NUM!
Prostratin / Mock	P12277	P12277	-0.590669	0.590669	0.001647	0.00142669	12	P12277	CKB	Creatine kinase B-type	KCRB_HUMAN	3	-33.5965	0.664035	Prostratin	Mock	#NUM!	#NUM!	#NUM!
SAHA / Mock	P34932;O95757	P34932;O95757	0.415022	0.415022	0.00164734	0.00142686	16	P34932;O95757	HSPA4;HSPA4L	Heat shock 70 kDa protein 4;Heat shock 70 kDa protein 4L	HSP74_HUMAN;HS74L_HUMAN	1	33.3319	1.33332	SAHA	Mock	#NUM!	#NUM!	#NUM!
SAHA / PMA	P55884	P55884	-0.149466	0.149466	0.00164838	0.00142768	16	P55884	EIF3B	Eukaryotic translation initiation factor 3 subunit B	EIF3B_HUMAN	46	-9.84161	0.901584	SAHA	PMA	#NUM!	#NUM!	#NUM!
SAHA / Prostratin	Q04727	Q04727	0.0451045	0.0451045	0.00164861	0.00142779	16	Q04727	TLE4	Transducin-like enhancer protein 4	TLE4_HUMAN	5	3.17579	1.03176	SAHA	Prostratin	#NUM!	#NUM!	#NUM!
SAHA / Prostratin	P05204	P05204	0.460124	0.460124	0.00164873	0.00142781	16	P05204	HMGN2	Non-histone chromosomal protein HMG-17	HMGN2_HUMAN	3	37.566	1.37566	SAHA	Prostratin	#NUM!	#NUM!	#NUM!
Prostratin / PMA	Q14240	Q14240	-0.162515	0.162515	0.00164924	0.00142816	16	Q14240	EIF4A2	Eukaryotic initiation factor 4A-II	IF4A2_HUMAN	15	-10.6534	0.893466	Prostratin	PMA	#NUM!	#NUM!	#NUM!
SAHA / Prostratin	P16333	P16333	0.00498902	0.00498902	0.00165002	0.0014285	16	P16333	NCK1	SH2/SH3 adapter protein NCK1	NCK1_HUMAN	23	0.346411	1.00346	SAHA	Prostratin	#NUM!	#NUM!	#NUM!
SAHA / Prostratin	P22314	P22314	-0.0108682	0.0108682	0.00164973	0.0014285	16	P22314	UBA1	Ubiquitin-like modifier-activating enzyme 1	UBA1_HUMAN	59	-0.750499	0.992495	SAHA	Prostratin	#NUM!	#NUM!	#NUM!
SAHA / Prostratin	Q15361	Q15361	0.0253572	0.0253572	0.00165	0.0014285	16	Q15361	TTF1	Transcription termination factor 1	TTF1_HUMAN	21	1.77316	1.01773	SAHA	Prostratin	#NUM!	#NUM!	#NUM!
Prostratin / PMA	Q6XQN6	Q6XQN6	0.0959363	0.0959363	0.00164987	0.0014285	16	Q6XQN6	NAPRT	Nicotinate phosphoribosyltransferase	PNCB_HUMAN	11	6.87588	1.06876	Prostratin	PMA	#NUM!	#NUM!	#NUM!
SAHA / PMA	P30154	P30154	-0.103207	0.103207	0.00165049	0.00142873	16	P30154	PPP2R1B	Serine/threonine-protein phosphatase 2A 65 kDa regulatory subunit A beta isoform	2AAB_HUMAN	21	-6.90386	0.930961	SAHA	PMA	#NUM!	#NUM!	#NUM!
SAHA / Prostratin	P01031	P01031	0.485638	0.485638	0.00165044	0.00142873	12	P01031	C5	Complement C5	CO5_HUMAN	4	40.0205	1.4002	SAHA	Prostratin	#NUM!	#NUM!	#NUM!
SAHA / PMA	P15153;P60763;P63000	P15153;P60763;P63000	-0.168353	0.168353	0.00165291	0.00143074	16	P15153;P60763;P63000	RAC2;RAC3;RAC1	Ras-related C3 botulinum toxin substrate 2;Ras-related C3 botulinum toxin substrate 3;Ras-related C3 botulinum toxin substrate 1	RAC2_HUMAN;RAC3_HUMAN;RAC1_HUMAN	4	-11.0142	0.889858	SAHA	PMA	#NUM!	#NUM!	#NUM!
SAHA / Mock	P62888	P62888	0.249194	0.249194	0.00165405	0.00143165	16	P62888	RPL30	Large ribosomal subunit protein eL30	RL30_HUMAN	8	18.8543	1.18854	SAHA	Mock	#NUM!	#NUM!	#NUM!
Prostratin / PMA	Q92581	Q92581	-0.10302	0.10302	0.0016548	0.00143221	16	Q92581	SLC9A6	Sodium/hydrogen exchanger 6	SL9A6_HUMAN	12	-6.89181	0.931082	Prostratin	PMA	#NUM!	#NUM!	#NUM!
SAHA / Prostratin	P35637	P35637	0.164702	0.164702	0.00165504	0.00143233	16	P35637	FUS	RNA-binding protein FUS	FUS_HUMAN	10	12.0934	1.12093	SAHA	Prostratin	#NUM!	#NUM!	#NUM!
PMA / Mock	P63241;Q6IS14	P63241;Q6IS14	0.212799	0.212799	0.00165545	0.00143252	16	P63241;Q6IS14	EIF5A;EIF5AL1	Eukaryotic translation initiation factor 5A-1;Eukaryotic translation initiation factor 5A-1-like	IF5A1_HUMAN;IF5AL_HUMAN	4	15.8934	1.15893	PMA	Mock	#NUM!	#NUM!	#NUM!
SAHA / Mock	Q9H8U3	Q9H8U3	0.285314	0.285314	0.00165536	0.00143252	16	Q9H8U3	ZFAND3	AN1-type zinc finger protein 3	ZFAN3_HUMAN	5	21.8675	1.21868	SAHA	Mock	#NUM!	#NUM!	#NUM!
PMA / Mock	Q6N043;Q8ND82	Q6N043;Q8ND82	0.243931	0.243931	0.00165612	0.00143301	16	Q6N043;Q8ND82	ZNF280D;ZNF280C	Zinc finger protein 280D;Zinc finger protein 280C	Z280D_HUMAN;Z280C_HUMAN	2	18.4215	1.18421	PMA	Mock	#NUM!	#NUM!	#NUM!
SAHA / PMA	P35580;P35749	P35580;P35749	-0.407505	0.407505	0.00165634	0.00143311	16	P35580;P35749	MYH10;MYH11	Myosin-10;Myosin-11	MYH10_HUMAN;MYH11_HUMAN	5	-24.6074	0.753926	SAHA	PMA	#NUM!	#NUM!	#NUM!
SAHA / PMA	P53677;Q9Y2T2	P53677;Q9Y2T2	-0.564256	0.564256	0.00165825	0.00143464	16	P53677;Q9Y2T2	AP3M2;AP3M1	AP-3 complex subunit mu-2;AP-3 complex subunit mu-1	AP3M2_HUMAN;AP3M1_HUMAN	4	-32.3696	0.676304	SAHA	PMA	#NUM!	#NUM!	#NUM!
SAHA / PMA	Q9H0K6	Q9H0K6	-0.0932882	0.0932882	0.00165831	0.00143464	16	Q9H0K6	PUS7L	Pseudouridylate synthase PUS7L	PUS7L_HUMAN	25	-6.26162	0.937384	SAHA	PMA	#NUM!	#NUM!	#NUM!
Prostratin / PMA	Q7Z6I6	Q7Z6I6	0.0335241	0.0335241	0.00165893	0.0014351	16	Q7Z6I6	ARHGAP30	Rho GTPase-activating protein 30	RHG30_HUMAN	24	2.35093	1.02351	Prostratin	PMA	#NUM!	#NUM!	#NUM!
SAHA / PMA	Q96KB5	Q96KB5	-0.0973321	0.0973321	0.00165987	0.00143574	16	Q96KB5	PBK	Lymphokine-activated killer T-cell-originated protein kinase	TOPK_HUMAN	19	-6.524	0.93476	SAHA	PMA	#NUM!	#NUM!	#NUM!
SAHA / Prostratin	Q9BQ52	Q9BQ52	0.0156562	0.0156562	0.00165985	0.00143574	16	Q9BQ52	ELAC2	Zinc phosphodiesterase ELAC protein 2	RNZ2_HUMAN	41	1.09111	1.01091	SAHA	Prostratin	#NUM!	#NUM!	#NUM!
SAHA / Mock	Q9BTZ2;P0CG22	Q9BTZ2;P0CG22	0.926015	0.926015	0.00166043	0.00143614	16	Q9BTZ2;P0CG22	DHRS4;DHRS4L1	Dehydrogenase/reductase SDR family member 4;Putative dehydrogenase/reductase SDR family member 4-like 1	DHRS4_HUMAN;DR4L1_HUMAN	2	90.0021	1.90002	SAHA	Mock	#NUM!	#NUM!	#NUM!
PMA / Mock	Q12906;Q96SI9	Q12906;Q96SI9	0.582483	0.582483	0.00166067	0.00143625	16	Q12906;Q96SI9	ILF3;STRBP	Interleukin enhancer-binding factor 3;Spermatid perinuclear RNA-binding protein	ILF3_HUMAN;STRBP_HUMAN	4	49.7424	1.49742	PMA	Mock	#NUM!	#NUM!	#NUM!
SAHA / Prostratin	Q2M296	Q2M296	0.414524	0.414524	0.00166133	0.00143659	16	Q2M296	MTHFSD	Methenyltetrahydrofolate synthase domain-containing protein	MTHSD_HUMAN	5	33.2859	1.33286	SAHA	Prostratin	#NUM!	#NUM!	#NUM!
PMA / Mock	Q8N6H7	Q8N6H7	0.195742	0.195742	0.00166146	0.00143659	16	Q8N6H7	ARFGAP2	ADP-ribosylation factor GTPase-activating protein 2	ARFG2_HUMAN	23	14.5313	1.14531	PMA	Mock	#NUM!	#NUM!	#NUM!
SAHA / PMA	Q9NRY5	Q9NRY5	-0.0950598	0.0950598	0.00166143	0.00143659	16	Q9NRY5	FAM114A2	Protein FAM114A2	F1142_HUMAN	26	-6.37666	0.936233	SAHA	PMA	#NUM!	#NUM!	#NUM!
Prostratin / Mock	P43403;P43405;Q8NFD2	P43403;P43405;Q8NFD2	-1.73517	1.73517	0.00166141	0.00143659	10	P43403;P43405;Q8NFD2	ZAP70;SYK;ANKK1	Tyrosine-protein kinase ZAP-70;Tyrosine-protein kinase SYK;Ankyrin repeat and protein kinase domain-containing protein 1	ZAP70_HUMAN;KSYK_HUMAN;ANKK1_HUMAN	1	-69.9626	0.300374	Prostratin	Mock	#NUM!	#NUM!	#NUM!
PMA / Mock	Q9Y5X3	Q9Y5X3	0.165801	0.165801	0.00166161	0.00143664	16	Q9Y5X3	SNX5	Sorting nexin-5	SNX5_HUMAN	22	12.1789	1.12179	PMA	Mock	#NUM!	#NUM!	#NUM!
SAHA / Prostratin	Q6UN15	Q6UN15	0.069299	0.069299	0.0016624	0.00143724	16	Q6UN15	FIP1L1	Pre-mRNA 3'-end-processing factor FIP1	FIP1_HUMAN	17	4.92068	1.04921	SAHA	Prostratin	#NUM!	#NUM!	#NUM!
PMA / Mock	O75718	O75718	0.189182	0.189182	0.00166348	0.00143783	16	O75718	CRTAP	Cartilage-associated protein	CRTAP_HUMAN	10	14.0117	1.14012	PMA	Mock	#NUM!	#NUM!	#NUM!
PMA / Mock	P0CAP2	P0CAP2	0.10991	0.10991	0.00166346	0.00143783	16	P0CAP2	POLR2M	DNA-directed RNA polymerase II subunit GRINL1A	GRL1A_HUMAN	14	7.91606	1.07916	PMA	Mock	#NUM!	#NUM!	#NUM!
SAHA / Mock	P23743	P23743	0.091437	0.091437	0.00166349	0.00143783	16	P23743	DGKA	Diacylglycerol kinase alpha	DGKA_HUMAN	38	6.54309	1.06543	SAHA	Mock	#NUM!	#NUM!	#NUM!
PMA / Mock	Q9Y6A5	Q9Y6A5	0.134025	0.134025	0.00166328	0.00143783	16	Q9Y6A5	TACC3	Transforming acidic coiled-coil-containing protein 3	TACC3_HUMAN	31	9.73511	1.09735	PMA	Mock	#NUM!	#NUM!	#NUM!
SAHA / Prostratin	Q86Y39	Q86Y39	0.165341	0.165341	0.00166372	0.00143786	16	Q86Y39	NDUFA11	NADH dehydrogenase [ubiquinone] 1 alpha subcomplex subunit 11	NDUAB_HUMAN	5	12.1431	1.12143	SAHA	Prostratin	#NUM!	#NUM!	#NUM!
SAHA / PMA	Q8TD19	Q8TD19	-0.0969525	0.0969525	0.00166364	0.00143786	16	Q8TD19	NEK9	Serine/threonine-protein kinase Nek9	NEK9_HUMAN	34	-6.4994	0.935006	SAHA	PMA	#NUM!	#NUM!	#NUM!
SAHA / Mock	Q9C005	Q9C005	-0.468004	0.468004	0.00166532	0.00143916	16	Q9C005	DPY30	Protein dpy-30 homolog	DPY30_HUMAN	4	-27.7036	0.722964	SAHA	Mock	#NUM!	#NUM!	#NUM!
SAHA / PMA	Q9BV73	Q9BV73	-0.0728324	0.0728324	0.00166682	0.00144037	16	Q9BV73	CEP250	Centrosome-associated protein CEP250	CP250_HUMAN	66	-4.92304	0.95077	SAHA	PMA	#NUM!	#NUM!	#NUM!
PMA / Mock	Q9NPA3	Q9NPA3	-0.391355	0.391355	0.00166788	0.00144119	16	Q9NPA3	MID1IP1	Mid1-interacting protein 1	M1IP1_HUMAN	9	-23.7587	0.762413	PMA	Mock	#NUM!	#NUM!	#NUM!
SAHA / Mock	P29353;Q6S5L8	P29353;Q6S5L8	0.138115	0.138115	0.0016681	0.0014413	16	P29353;Q6S5L8	SHC1;SHC4	SHC-transforming protein 1;SHC-transforming protein 4	SHC1_HUMAN;SHC4_HUMAN	1	10.0467	1.10047	SAHA	Mock	#NUM!	#NUM!	#NUM!
SAHA / Mock	O43707	O43707	0.0662044	0.0662044	0.00166847	0.00144145	16	O43707	ACTN4	Alpha-actinin-4	ACTN4_HUMAN	42	4.69586	1.04696	SAHA	Mock	#NUM!	#NUM!	#NUM!
SAHA / Prostratin	Q8TCN5	Q8TCN5	0.0984119	0.0984119	0.00166839	0.00144145	16	Q8TCN5	ZNF507	Zinc finger protein 507	ZN507_HUMAN	19	7.05943	1.07059	SAHA	Prostratin	#NUM!	#NUM!	#NUM!
SAHA / PMA	Q5XG87	Q5XG87	-0.419747	0.419747	0.00166869	0.00144155	16	Q5XG87	TENT4A	Terminal nucleotidyltransferase 4A	PAPD7_HUMAN	4	-25.2444	0.747556	SAHA	PMA	#NUM!	#NUM!	#NUM!
PMA / Mock	Q9P253	Q9P253	0.0852813	0.0852813	0.0016691	0.00144181	16	Q9P253	VPS18	Vacuolar protein sorting-associated protein 18 homolog	VPS18_HUMAN	27	6.08946	1.06089	PMA	Mock	#NUM!	#NUM!	#NUM!
Prostratin / Mock	A6NHL2;P68363;P68366;Q71U36;Q9BQE3	A6NHL2;P68363;P68366;Q71U36;Q9BQE3	-1.0839	1.0839	0.00166925	0.00144183	16	A6NHL2;P68363;P68366;Q71U36;Q9BQE3	TUBAL3;TUBA1B;TUBA4A;TUBA1A;TUBA1C	Tubulin alpha chain-like 3;Tubulin alpha-1B chain;Tubulin alpha-4A chain;Tubulin alpha-1A chain;Tubulin alpha-1C chain	TBAL3_HUMAN;TBA1B_HUMAN;TBA4A_HUMAN;TBA1A_HUMAN;TBA1C_HUMAN	2	-52.8249	0.471751	Prostratin	Mock	#NUM!	#NUM!	#NUM!
PMA / Mock	Q9H4M9	Q9H4M9	0.0970175	0.0970175	0.00166931	0.00144183	16	Q9H4M9	EHD1	EH domain-containing protein 1	EHD1_HUMAN	19	6.95601	1.06956	PMA	Mock	#NUM!	#NUM!	#NUM!
SAHA / Prostratin	O95551	O95551	0.0832219	0.0832219	0.00166975	0.00144208	16	O95551	TDP2	Tyrosyl-DNA phosphodiesterase 2	TYDP2_HUMAN	14	5.93813	1.05938	SAHA	Prostratin	#NUM!	#NUM!	#NUM!
SAHA / Prostratin	Q8NHM5;Q9Y2K7	Q8NHM5;Q9Y2K7	0.234344	0.234344	0.0016698	0.00144208	16	Q8NHM5;Q9Y2K7	KDM2B;KDM2A	Lysine-specific demethylase 2B;Lysine-specific demethylase 2A	KDM2B_HUMAN;KDM2A_HUMAN	2	17.6371	1.17637	SAHA	Prostratin	#NUM!	#NUM!	#NUM!
SAHA / Prostratin	P22694	P22694	-0.074445	0.074445	0.00167023	0.00144236	16	P22694	PRKACB	cAMP-dependent protein kinase catalytic subunit beta	KAPCB_HUMAN	9	-5.02926	0.949707	SAHA	Prostratin	#NUM!	#NUM!	#NUM!
SAHA / Prostratin	Q8NCN4	Q8NCN4	0.0773039	0.0773039	0.00167137	0.00144326	16	Q8NCN4	RNF169	E3 ubiquitin-protein ligase RNF169	RN169_HUMAN	34	5.50446	1.05504	SAHA	Prostratin	#NUM!	#NUM!	#NUM!
SAHA / Prostratin	O60234	O60234	-0.0191171	0.0191171	0.00167256	0.0014442	16	O60234	GMFG	Glia maturation factor gamma	GMFG_HUMAN	8	-1.31636	0.986836	SAHA	Prostratin	#NUM!	#NUM!	#NUM!
SAHA / Mock	P0DP23;P0DP24;P0DP25;P27482	P0DP23;P0DP24;P0DP25;P27482	1.42614	1.42614	0.00167287	0.00144438	16	P0DP23;P0DP24;P0DP25;P27482	CALM1;CALM2;CALM3;CALML3	Calmodulin-1;Calmodulin-2;Calmodulin-3;Calmodulin-like protein 3	CALM1_HUMAN;CALM2_HUMAN;CALM3_HUMAN;CALL3_HUMAN	1	168.727	2.68727	SAHA	Mock	#NUM!	#NUM!	#NUM!
Prostratin / PMA	P61225	P61225	-0.0057661	0.0057661	0.00167399	0.00144526	16	P61225	RAP2B	Ras-related protein Rap-2b	RAP2B_HUMAN	5	-0.398878	0.996011	Prostratin	PMA	#NUM!	#NUM!	#NUM!
PMA / Mock	O43236;Q16181	O43236;Q16181	1.46705	1.46705	0.00167504	0.00144608	16	O43236;Q16181	SEPTIN4;SEPTIN7	Septin-4;Septin-7	SEPT4_HUMAN;SEPT7_HUMAN	1	176.456	2.76456	PMA	Mock	#NUM!	#NUM!	#NUM!
SAHA / Mock	P61599	P61599	0.0542895	0.0542895	0.00167573	0.00144652	16	P61599	NAA20	N-alpha-acetyltransferase 20	NAA20_HUMAN	6	3.83476	1.03835	SAHA	Mock	#NUM!	#NUM!	#NUM!
PMA / Mock	Q9BUK0	Q9BUK0	0.217912	0.217912	0.00167574	0.00144652	16	Q9BUK0	CHCHD7	Coiled-coil-helix-coiled-coil-helix domain-containing protein 7	CHCH7_HUMAN	7	16.3049	1.16305	PMA	Mock	#NUM!	#NUM!	#NUM!
Prostratin / Mock	P04049	P04049	-0.229518	0.229518	0.00167627	0.00144688	16	P04049	RAF1	RAF proto-oncogene serine/threonine-protein kinase	RAF1_HUMAN	23	-14.708	0.85292	Prostratin	Mock	#NUM!	#NUM!	#NUM!
Prostratin / PMA	Q9P2F8	Q9P2F8	0.0708243	0.0708243	0.00167686	0.00144731	16	Q9P2F8	SIPA1L2	Signal-induced proliferation-associated 1-like protein 2	SI1L2_HUMAN	29	5.03166	1.05032	Prostratin	PMA	#NUM!	#NUM!	#NUM!
SAHA / Prostratin	Q8TB36	Q8TB36	0.067773	0.067773	0.00167912	0.00144918	16	Q8TB36	GDAP1	Ganglioside-induced differentiation-associated protein 1	GDAP1_HUMAN	8	4.80975	1.0481	SAHA	Prostratin	#NUM!	#NUM!	#NUM!
PMA / Mock	Q8NEL9	Q8NEL9	0.0456479	0.0456479	0.00167926	0.0014492	16	Q8NEL9	DDHD1	Phospholipase DDHD1	DDHD1_HUMAN	31	3.21466	1.03215	PMA	Mock	#NUM!	#NUM!	#NUM!
SAHA / Prostratin	Q9NQ55	Q9NQ55	0.0304695	0.0304695	0.00167946	0.0014492	16	Q9NQ55	PPAN	Suppressor of SWI4 1 homolog	SSF1_HUMAN	22	2.13444	1.02134	SAHA	Prostratin	#NUM!	#NUM!	#NUM!
SAHA / PMA	Q9UBM7	Q9UBM7	-0.514065	0.514065	0.00167944	0.0014492	16	Q9UBM7	DHCR7	7-dehydrocholesterol reductase	DHCR7_HUMAN	9	-29.9753	0.700247	SAHA	PMA	#NUM!	#NUM!	#NUM!
PMA / Mock	P49754	P49754	0.11688	0.11688	0.00167979	0.0014494	16	P49754	VPS41	Vacuolar protein sorting-associated protein 41 homolog	VPS41_HUMAN	17	8.43868	1.08439	PMA	Mock	#NUM!	#NUM!	#NUM!
PMA / Mock	Q6DKK2	Q6DKK2	0.395446	0.395446	0.0016799	0.00144941	16	Q6DKK2	TTC19	Tetratricopeptide repeat protein 19, mitochondrial	TTC19_HUMAN	17	31.5349	1.31535	PMA	Mock	#NUM!	#NUM!	#NUM!
Prostratin / Mock	O95166	O95166	-0.862032	0.862032	0.0016803	0.00144941	16	O95166	GABARAP	Gamma-aminobutyric acid receptor-associated protein	GBRAP_HUMAN	1	-44.9823	0.550177	Prostratin	Mock	#NUM!	#NUM!	#NUM!
SAHA / PMA	P05771;P17252	P05771;P17252	0.247078	0.247078	0.00168018	0.00144941	16	P05771;P17252	PRKCB;PRKCA	Protein kinase C beta type;Protein kinase C alpha type	KPCB_HUMAN;KPCA_HUMAN	11	18.6801	1.1868	SAHA	PMA	#NUM!	#NUM!	#NUM!
SAHA / Mock	P06753;P07951;P09493;P67936	P06753;P07951;P09493;P67936	0.393145	0.393145	0.00168023	0.00144941	16	P06753;P07951;P09493;P67936	TPM3;TPM2;TPM1;TPM4	Tropomyosin alpha-3 chain;Tropomyosin beta chain;Tropomyosin alpha-1 chain;Tropomyosin alpha-4 chain	TPM3_HUMAN;TPM2_HUMAN;TPM1_HUMAN;TPM4_HUMAN	6	31.3253	1.31325	SAHA	Mock	#NUM!	#NUM!	#NUM!
PMA / Mock	Q14186;Q14188	Q14186;Q14188	-0.652004	0.652004	0.00168019	0.00144941	16	Q14186;Q14188	TFDP1;TFDP2	Transcription factor Dp-1;Transcription factor Dp-2	TFDP1_HUMAN;TFDP2_HUMAN	1	-36.3604	0.636396	PMA	Mock	#NUM!	#NUM!	#NUM!
PMA / Mock	P05023;P13637;P20648;P50993	P05023;P13637;P20648;P50993	-0.225042	0.225042	0.00168059	0.00144954	16	P05023;P13637;P20648;P50993	ATP1A1;ATP1A3;ATP4A;ATP1A2	Sodium/potassium-transporting ATPase subunit alpha-1;Sodium/potassium-transporting ATPase subunit alpha-3;Potassium-transporting ATPase alpha chain 1;Sodium/potassium-transporting ATPase subunit alpha-2	AT1A1_HUMAN;AT1A3_HUMAN;ATP4A_HUMAN;AT1A2_HUMAN	1	-14.443	0.85557	PMA	Mock	#NUM!	#NUM!	#NUM!
SAHA / Prostratin	Q8NBJ7	Q8NBJ7	0.07534	0.07534	0.00168074	0.00144954	16	Q8NBJ7	SUMF2	Inactive C-alpha-formylglycine-generating enzyme 2	SUMF2_HUMAN	12	5.36093	1.05361	SAHA	Prostratin	#NUM!	#NUM!	#NUM!
SAHA / PMA	Q9UGC7	Q9UGC7	-0.212862	0.212862	0.00168095	0.00144954	16	Q9UGC7	MTRF1L	Peptide chain release factor 1-like, mitochondrial	RF1ML_HUMAN	6	-13.7176	0.862824	SAHA	PMA	#NUM!	#NUM!	#NUM!
Prostratin / PMA	Q9UHK0	Q9UHK0	0.085077	0.085077	0.00168092	0.00144954	16	Q9UHK0	NUFIP1	FMR1-interacting protein NUFIP1	NUFP1_HUMAN	10	6.07444	1.06074	Prostratin	PMA	#NUM!	#NUM!	#NUM!
PMA / Mock	Q9UK41	Q9UK41	0.088243	0.088243	0.00168084	0.00144954	16	Q9UK41	VPS28	Vacuolar protein sorting-associated protein 28 homolog	VPS28_HUMAN	15	6.30748	1.06307	PMA	Mock	#NUM!	#NUM!	#NUM!
SAHA / PMA	O75400	O75400	-0.0864113	0.0864113	0.00168146	0.00144963	16	O75400	PRPF40A	Pre-mRNA-processing factor 40 homolog A	PR40A_HUMAN	36	-5.81373	0.941863	SAHA	PMA	#NUM!	#NUM!	#NUM!
PMA / Mock	P62079	P62079	0.420833	0.420833	0.00168132	0.00144963	16	P62079	TSPAN5	Tetraspanin-5	TSN5_HUMAN	4	33.87	1.3387	PMA	Mock	#NUM!	#NUM!	#NUM!
SAHA / PMA	Q8NF37	Q8NF37	-0.0789468	0.0789468	0.00168145	0.00144963	16	Q8NF37	LPCAT1	Lysophosphatidylcholine acyltransferase 1	PCAT1_HUMAN	21	-5.32515	0.946749	SAHA	PMA	#NUM!	#NUM!	#NUM!
PMA / Mock	Q9BZG8	Q9BZG8	0.125638	0.125638	0.00168124	0.00144963	16	Q9BZG8	DPH1	2-(3-amino-3-carboxypropyl)histidine synthase subunit 1	DPH1_HUMAN	11	9.09897	1.09099	PMA	Mock	#NUM!	#NUM!	#NUM!
Prostratin / Mock	Q99567	Q99567	-0.157728	0.157728	0.00168261	0.00145054	16	Q99567	NUP88	Nuclear pore complex protein Nup88	NUP88_HUMAN	29	-10.3564	0.896436	Prostratin	Mock	#NUM!	#NUM!	#NUM!
SAHA / Prostratin	Q9Y6H1	Q9Y6H1	0.0810709	0.0810709	0.00168302	0.0014508	16	Q9Y6H1	CHCHD2	Coiled-coil-helix-coiled-coil-helix domain-containing protein 2	CHCH2_HUMAN	1	5.78029	1.0578	SAHA	Prostratin	#NUM!	#NUM!	#NUM!
SAHA / Mock	Q13442	Q13442	0.519194	0.519194	0.0016834	0.00145104	16	Q13442	PDAP1	28 kDa heat- and acid-stable phosphoprotein	HAP28_HUMAN	11	43.3154	1.43315	SAHA	Mock	#NUM!	#NUM!	#NUM!
PMA / Mock	O94830	O94830	-0.00356384	0.00356384	0.00168352	0.00145106	16	O94830	DDHD2	Phospholipase DDHD2	DDHD2_HUMAN	26	-0.246721	0.997533	PMA	Mock	#NUM!	#NUM!	#NUM!
PMA / Mock	Q9H008	Q9H008	0.166504	0.166504	0.00168398	0.00145137	16	Q9H008	LHPP	Phospholysine phosphohistidine inorganic pyrophosphate phosphatase	LHPP_HUMAN	10	12.2336	1.12234	PMA	Mock	#NUM!	#NUM!	#NUM!
SAHA / PMA	Q9UPN3	Q9UPN3	-0.0878598	0.0878598	0.00168451	0.00145174	16	Q9UPN3	MACF1	Microtubule-actin cross-linking factor 1, isoforms 1/2/3/4/5	MACF1_HUMAN	131	-5.90825	0.940918	SAHA	PMA	#NUM!	#NUM!	#NUM!
Prostratin / PMA	Q7Z7G8	Q7Z7G8	-0.0310377	0.0310377	0.00168492	0.001452	16	Q7Z7G8	VPS13B	Intermembrane lipid transfer protein VPS13B	VP13B_HUMAN	36	-2.12839	0.978716	Prostratin	PMA	#NUM!	#NUM!	#NUM!
SAHA / Mock	P62491;Q15907	P62491;Q15907	0.492875	0.492875	0.00168644	0.00145323	16	P62491;Q15907	RAB11A;RAB11B	Ras-related protein Rab-11A;Ras-related protein Rab-11B	RB11A_HUMAN;RB11B_HUMAN	11	40.7247	1.40725	SAHA	Mock	#NUM!	#NUM!	#NUM!
SAHA / Mock	Q14202;Q5VZL5	Q14202;Q5VZL5	0.556104	0.556104	0.00168665	0.00145333	14	Q14202;Q5VZL5	ZMYM3;ZMYM4	Zinc finger MYM-type protein 3;Zinc finger MYM-type protein 4	ZMYM3_HUMAN;ZMYM4_HUMAN	1	47.0293	1.47029	SAHA	Mock	#NUM!	#NUM!	#NUM!
Prostratin / PMA	O95365	O95365	-0.0127018	0.0127018	0.0016872	0.00145362	16	O95365	ZBTB7A	Zinc finger and BTB domain-containing protein 7A	ZBT7A_HUMAN	10	-0.87656	0.991234	Prostratin	PMA	#NUM!	#NUM!	#NUM!
SAHA / Prostratin	Q03164;Q9UMN6	Q03164;Q9UMN6	0.911341	0.911341	0.00168713	0.00145362	14	Q03164;Q9UMN6	KMT2A;KMT2B	Histone-lysine N-methyltransferase 2A;Histone-lysine N-methyltransferase 2B	KMT2A_HUMAN;KMT2B_HUMAN	4	88.0794	1.88079	SAHA	Prostratin	#NUM!	#NUM!	#NUM!
SAHA / PMA	Q9UGU0	Q9UGU0	-0.047745	0.047745	0.00168754	0.00145383	16	Q9UGU0	TCF20	Transcription factor 20	TCF20_HUMAN	53	-3.25527	0.967447	SAHA	PMA	#NUM!	#NUM!	#NUM!
PMA / Mock	Q8N4C6;Q9P2E9	Q8N4C6;Q9P2E9	0.573223	0.573223	0.00168792	0.00145407	16	Q8N4C6;Q9P2E9	NIN;RRBP1	Ninein;Ribosome-binding protein 1	NIN_HUMAN;RRBP1_HUMAN	1	48.7844	1.48784	PMA	Mock	#NUM!	#NUM!	#NUM!
SAHA / Prostratin	Q12933	Q12933	0.0651963	0.0651963	0.00168857	0.00145454	16	Q12933	TRAF2	TNF receptor-associated factor 2	TRAF2_HUMAN	21	4.62272	1.04623	SAHA	Prostratin	#NUM!	#NUM!	#NUM!
SAHA / Prostratin	Q96EP5	Q96EP5	-0.027338	0.027338	0.00168879	0.00145465	16	Q96EP5	DAZAP1	DAZ-associated protein 1	DAZP1_HUMAN	14	-1.87708	0.981229	SAHA	Prostratin	#NUM!	#NUM!	#NUM!
SAHA / Prostratin	Q6P2Q9	Q6P2Q9	0.0206354	0.0206354	0.00168964	0.00145521	16	Q6P2Q9	PRPF8	Pre-mRNA-processing-splicing factor 8	PRP8_HUMAN	148	1.44061	1.01441	SAHA	Prostratin	#NUM!	#NUM!	#NUM!
SAHA / Prostratin	Q9HAV7	Q9HAV7	0.0982739	0.0982739	0.00168959	0.00145521	16	Q9HAV7	GRPEL1	GrpE protein homolog 1, mitochondrial	GRPE1_HUMAN	12	7.04919	1.07049	SAHA	Prostratin	#NUM!	#NUM!	#NUM!
SAHA / PMA	O15027	O15027	-0.0701481	0.0701481	0.00169017	0.00145549	16	O15027	SEC16A	Protein transport protein Sec16A	SC16A_HUMAN	63	-4.74598	0.95254	SAHA	PMA	#NUM!	#NUM!	#NUM!
PMA / Mock	P35240	P35240	0.0306712	0.0306712	0.00169007	0.00145549	16	P35240	NF2	Merlin	MERL_HUMAN	19	2.14872	1.02149	PMA	Mock	#NUM!	#NUM!	#NUM!
SAHA / Mock	P25098;P35626	P25098;P35626	0.165787	0.165787	0.00169089	0.00145585	16	P25098;P35626	GRK2;GRK3	Beta-adrenergic receptor kinase 1;G protein-coupled receptor kinase 3	ARBK1_HUMAN;ARBK2_HUMAN	11	12.1778	1.12178	SAHA	Mock	#NUM!	#NUM!	#NUM!
Prostratin / Mock	Q9BQ52	Q9BQ52	-0.125584	0.125584	0.00169086	0.00145585	16	Q9BQ52	ELAC2	Zinc phosphodiesterase ELAC protein 2	RNZ2_HUMAN	41	-8.33668	0.916633	Prostratin	Mock	#NUM!	#NUM!	#NUM!
SAHA / PMA	Q9H9G7	Q9H9G7	-0.0708288	0.0708288	0.00169074	0.00145585	16	Q9H9G7	AGO3	Protein argonaute-3	AGO3_HUMAN	18	-4.79091	0.952091	SAHA	PMA	#NUM!	#NUM!	#NUM!
SAHA / PMA	Q96IZ0;Q9ULJ8	Q96IZ0;Q9ULJ8	-0.658044	0.658044	0.00169189	0.00145661	16	Q96IZ0;Q9ULJ8	PAWR;PPP1R9A	PRKC apoptosis WT1 regulator protein;Neurabin-1	PAWR_HUMAN;NEB1_HUMAN	1	-36.6263	0.633737	SAHA	PMA	#NUM!	#NUM!	#NUM!
SAHA / PMA	Q9NVC6	Q9NVC6	-0.111513	0.111513	0.00169198	0.00145661	16	Q9NVC6	MED17	Mediator of RNA polymerase II transcription subunit 17	MED17_HUMAN	22	-7.4383	0.925617	SAHA	PMA	#NUM!	#NUM!	#NUM!
PMA / Mock	Q08722	Q08722	1.13932	1.13932	0.00169347	0.00145769	16	Q08722	CD47	Leukocyte surface antigen CD47	CD47_HUMAN	5	120.277	2.20277	PMA	Mock	#NUM!	#NUM!	#NUM!
SAHA / Mock	P07225	P07225	0.840759	0.840759	0.0016935	0.00145769	14	P07225	PROS1	Vitamin K-dependent protein S	PROS_HUMAN	3	79.0992	1.79099	SAHA	Mock	#NUM!	#NUM!	#NUM!
Prostratin / PMA	Q13136;O75335	Q13136;O75335	-0.936321	0.936321	0.00169354	0.00145769	14	Q13136;O75335	PPFIA1;PPFIA4	Liprin-alpha-1;Liprin-alpha-4	LIPA1_HUMAN;LIPA4_HUMAN	1	-47.7436	0.522564	Prostratin	PMA	#NUM!	#NUM!	#NUM!
SAHA / Mock	Q92598;O95757	Q92598;O95757	0.781292	0.781292	0.00169411	0.0014581	16	Q92598;O95757	HSPH1;HSPA4L	Heat shock protein 105 kDa;Heat shock 70 kDa protein 4L	HS105_HUMAN;HS74L_HUMAN	2	71.867	1.71867	SAHA	Mock	#NUM!	#NUM!	#NUM!
SAHA / Prostratin	Q9P2I0	Q9P2I0	-0.0187234	0.0187234	0.00169463	0.00145846	16	Q9P2I0	CPSF2	Cleavage and polyadenylation specificity factor subunit 2	CPSF2_HUMAN	39	-1.28942	0.987106	SAHA	Prostratin	#NUM!	#NUM!	#NUM!
SAHA / Prostratin	Q7Z4L5	Q7Z4L5	0.00303667	0.00303667	0.00169486	0.00145857	16	Q7Z4L5	TTC21B	Tetratricopeptide repeat protein 21B	TT21B_HUMAN	33	0.210707	1.00211	SAHA	Prostratin	#NUM!	#NUM!	#NUM!
SAHA / PMA	P36551	P36551	-0.172535	0.172535	0.00169614	0.00145959	16	P36551	CPOX	Oxygen-dependent coproporphyrinogen-III oxidase, mitochondrial	HEM6_HUMAN	24	-11.2718	0.887282	SAHA	PMA	#NUM!	#NUM!	#NUM!
SAHA / Prostratin	P55786	P55786	0.0911528	0.0911528	0.00169633	0.00145966	16	P55786	NPEPPS	Puromycin-sensitive aminopeptidase	PSA_HUMAN	32	6.5221	1.06522	SAHA	Prostratin	#NUM!	#NUM!	#NUM!
SAHA / PMA	Q969Q5	Q969Q5	-0.0797088	0.0797088	0.00169704	0.00146018	16	Q969Q5	RAB24	Ras-related protein Rab-24	RAB24_HUMAN	6	-5.37514	0.946249	SAHA	PMA	#NUM!	#NUM!	#NUM!
SAHA / Prostratin	Q10567	Q10567	-0.0570729	0.0570729	0.00169739	0.0014604	16	Q10567	AP1B1	AP-1 complex subunit beta-1	AP1B1_HUMAN	24	-3.87876	0.961212	SAHA	Prostratin	#NUM!	#NUM!	#NUM!
Prostratin / PMA	Q9NVI7;Q5T2N8	Q9NVI7;Q5T2N8	-0.224165	0.224165	0.00169811	0.00146093	16	Q9NVI7;Q5T2N8	ATAD3A;ATAD3C	ATPase family AAA domain-containing protein 3A;ATPase family AAA domain-containing protein 3C	ATD3A_HUMAN;ATD3C_HUMAN	5	-14.391	0.85609	Prostratin	PMA	#NUM!	#NUM!	#NUM!
SAHA / PMA	O75683	O75683	-0.351332	0.351332	0.00169839	0.001461	16	O75683	SURF6	Surfeit locus protein 6	SURF6_HUMAN	13	-21.614	0.78386	SAHA	PMA	#NUM!	#NUM!	#NUM!
SAHA / PMA	P11908;P60891	P11908;P60891	-0.141506	0.141506	0.00169839	0.001461	16	P11908;P60891	PRPS2;PRPS1	Ribose-phosphate pyrophosphokinase 2;Ribose-phosphate pyrophosphokinase 1	PRPS2_HUMAN;PRPS1_HUMAN	8	-9.34275	0.906572	SAHA	PMA	#NUM!	#NUM!	#NUM!
SAHA / PMA	Q9BW71	Q9BW71	-0.202876	0.202876	0.00169851	0.00146102	16	Q9BW71	HIRIP3	HIRA-interacting protein 3	HIRP3_HUMAN	21	-13.1183	0.868817	SAHA	PMA	#NUM!	#NUM!	#NUM!
SAHA / Mock	Q969T4;Q96LR5	Q969T4;Q96LR5	-0.43865	0.43865	0.00169889	0.00146126	16	Q969T4;Q96LR5	UBE2E3;UBE2E2	Ubiquitin-conjugating enzyme E2 E3;Ubiquitin-conjugating enzyme E2 E2	UB2E3_HUMAN;UB2E2_HUMAN	1	-26.2175	0.737825	SAHA	Mock	#NUM!	#NUM!	#NUM!
SAHA / Mock	O94927	O94927	0.129462	0.129462	0.00169955	0.00146164	16	O94927	HAUS5	HAUS augmin-like complex subunit 5	HAUS5_HUMAN	29	9.38858	1.09389	SAHA	Mock	#NUM!	#NUM!	#NUM!
SAHA / PMA	Q16637	Q16637	-0.106843	0.106843	0.00169949	0.00146164	16	Q16637	SMN1	Survival motor neuron protein	SMN_HUMAN	11	-7.13822	0.928618	SAHA	PMA	#NUM!	#NUM!	#NUM!
SAHA / PMA	Q9UDT6	Q9UDT6	-0.501913	0.501913	0.00169974	0.00146172	16	Q9UDT6	CLIP2	CAP-Gly domain-containing linker protein 2	CLIP2_HUMAN	5	-29.383	0.70617	SAHA	PMA	#NUM!	#NUM!	#NUM!
SAHA / Mock	P11310	P11310	0.215712	0.215712	0.00169996	0.00146183	16	P11310	ACADM	Medium-chain specific acyl-CoA dehydrogenase, mitochondrial	ACADM_HUMAN	18	16.1277	1.16128	SAHA	Mock	#NUM!	#NUM!	#NUM!
SAHA / Prostratin	O14641	O14641	0.0183498	0.0183498	0.00170078	0.00146236	16	O14641	DVL2	Segment polarity protein dishevelled homolog DVL-2	DVL2_HUMAN	14	1.28003	1.0128	SAHA	Prostratin	#NUM!	#NUM!	#NUM!
PMA / Mock	Q9C0K0;Q9H165	Q9C0K0;Q9H165	0.230566	0.230566	0.00170078	0.00146236	16	Q9C0K0;Q9H165	BCL11B;BCL11A	B-cell lymphoma/leukemia 11B;B-cell lymphoma/leukemia 11A	BC11B_HUMAN;BC11A_HUMAN	5	17.3295	1.1733	PMA	Mock	#NUM!	#NUM!	#NUM!
PMA / Mock	P09382	P09382	-0.529026	0.529026	0.00170091	0.00146238	16	P09382	LGALS1	Galectin-1	LEG1_HUMAN	4	-30.6977	0.693023	PMA	Mock	#NUM!	#NUM!	#NUM!
SAHA / PMA	Q9C0J8	Q9C0J8	-0.140535	0.140535	0.0017011	0.00146246	16	Q9C0J8	WDR33	pre-mRNA 3' end processing protein WDR33	WDR33_HUMAN	35	-9.28174	0.907183	SAHA	PMA	#NUM!	#NUM!	#NUM!
PMA / Mock	P35579;P35749;Q7Z406	P35579;P35749;Q7Z406	0.0661099	0.0661099	0.00170178	0.00146291	16	P35579;P35749;Q7Z406	MYH9;MYH11;MYH14	Myosin-9;Myosin-11;Myosin-14	MYH9_HUMAN;MYH11_HUMAN;MYH14_HUMAN	3	4.689	1.04689	PMA	Mock	#NUM!	#NUM!	#NUM!
SAHA / Mock	P51648	P51648	0.173992	0.173992	0.00170183	0.00146291	16	P51648	ALDH3A2	Aldehyde dehydrogenase family 3 member A2	AL3A2_HUMAN	15	12.8176	1.12818	SAHA	Mock	#NUM!	#NUM!	#NUM!
Prostratin / PMA	O15020;P11277;Q01082	O15020;P11277;Q01082	-0.177617	0.177617	0.00170268	0.00146343	16	O15020;P11277;Q01082	SPTBN2;SPTB;SPTBN1	Spectrin beta chain, non-erythrocytic 2;Spectrin beta chain, erythrocytic;Spectrin beta chain, non-erythrocytic 1	SPTN2_HUMAN;SPTB1_HUMAN;SPTB2_HUMAN	3	-11.5838	0.884162	Prostratin	PMA	#NUM!	#NUM!	#NUM!
SAHA / PMA	O60234	O60234	-0.132445	0.132445	0.00170276	0.00146343	16	O60234	GMFG	Glia maturation factor gamma	GMFG_HUMAN	8	-8.7716	0.912284	SAHA	PMA	#NUM!	#NUM!	#NUM!
Prostratin / Mock	P14618;P30613	P14618;P30613	-0.84485	0.84485	0.00170283	0.00146343	16	P14618;P30613	PKM;PKLR	Pyruvate kinase PKM;Pyruvate kinase PKLR	KPYM_HUMAN;KPYR_HUMAN	1	-44.3231	0.556769	Prostratin	Mock	#NUM!	#NUM!	#NUM!
SAHA / Mock	P15121	P15121	0.177639	0.177639	0.00170256	0.00146343	16	P15121	AKR1B1	Aldo-keto reductase family 1 member B1	ALDR_HUMAN	25	13.1031	1.13103	SAHA	Mock	#NUM!	#NUM!	#NUM!
SAHA / Prostratin	Q86UV5	Q86UV5	-0.000246138	0.000246138	0.00170341	0.00146383	16	Q86UV5	USP48	Ubiquitin carboxyl-terminal hydrolase 48	UBP48_HUMAN	44	-0.0170596	0.999829	SAHA	Prostratin	#NUM!	#NUM!	#NUM!
Prostratin / Mock	Q16667	Q16667	-0.248876	0.248876	0.00170423	0.00146445	16	Q16667	CDKN3	Cyclin-dependent kinase inhibitor 3	CDKN3_HUMAN	3	-15.8448	0.841552	Prostratin	Mock	#NUM!	#NUM!	#NUM!
PMA / Mock	Q32MZ4;Q9Y608	Q32MZ4;Q9Y608	0.224776	0.224776	0.00170445	0.00146446	16	Q32MZ4;Q9Y608	LRRFIP1;LRRFIP2	Leucine-rich repeat flightless-interacting protein 1;Leucine-rich repeat flightless-interacting protein 2	LRRF1_HUMAN;LRRF2_HUMAN	1	16.8596	1.1686	PMA	Mock	#NUM!	#NUM!	#NUM!
SAHA / Prostratin	Q9UET6	Q9UET6	0.203889	0.203889	0.00170436	0.00146446	16	Q9UET6	FTSJ1	tRNA (cytidine(32)/guanosine(34)-2'-O)-methyltransferase	TRM7_HUMAN	6	15.1799	1.1518	SAHA	Prostratin	#NUM!	#NUM!	#NUM!
PMA / Mock	O94776;Q13330;Q9BTC8	O94776;Q13330;Q9BTC8	0.380969	0.380969	0.0017046	0.0014645	16	O94776;Q13330;Q9BTC8	MTA2;MTA1;MTA3	Metastasis-associated protein MTA2;Metastasis-associated protein MTA1;Metastasis-associated protein MTA3	MTA2_HUMAN;MTA1_HUMAN;MTA3_HUMAN	4	30.2216	1.30222	PMA	Mock	#NUM!	#NUM!	#NUM!
Prostratin / Mock	Q13888;Q6P1K8	Q13888;Q6P1K8	-0.156424	0.156424	0.00170486	0.00146464	16	Q13888;Q6P1K8	GTF2H2;GTF2H2C	General transcription factor IIH subunit 2;General transcription factor IIH subunit 2-like protein	TF2H2_HUMAN;T2H2L_HUMAN	12	-10.2754	0.897246	Prostratin	Mock	#NUM!	#NUM!	#NUM!
SAHA / PMA	Q9NNW5	Q9NNW5	-0.0950428	0.0950428	0.0017062	0.00146571	16	Q9NNW5	WDR6	tRNA (34-2'-O)-methyltransferase regulator WDR6	WDR6_HUMAN	21	-6.37555	0.936244	SAHA	PMA	#NUM!	#NUM!	#NUM!
PMA / Mock	Q8WUY1	Q8WUY1	0.32184	0.32184	0.00170658	0.00146595	16	Q8WUY1	THEM6	Protein THEM6	THEM6_HUMAN	12	24.9924	1.24992	PMA	Mock	#NUM!	#NUM!	#NUM!
PMA / Mock	O00178	O00178	0.0219673	0.0219673	0.00170669	0.00146596	16	O00178	GTPBP1	GTP-binding protein 1	GTPB1_HUMAN	24	1.53431	1.01534	PMA	Mock	#NUM!	#NUM!	#NUM!
SAHA / Mock	Q96IG2	Q96IG2	0.120173	0.120173	0.00170703	0.0014661	16	Q96IG2	FBXL20	F-box/LRR-repeat protein 20	FXL20_HUMAN	8	8.68648	1.08686	SAHA	Mock	#NUM!	#NUM!	#NUM!
SAHA / PMA	Q9H2G2	Q9H2G2	-0.0898045	0.0898045	0.00170707	0.0014661	16	Q9H2G2	SLK	STE20-like serine/threonine-protein kinase	SLK_HUMAN	40	-6.03499	0.93965	SAHA	PMA	#NUM!	#NUM!	#NUM!
SAHA / Mock	Q9BQ49	Q9BQ49	0.700595	0.700595	0.00170739	0.00146629	14	Q9BQ49	SMIM7	Small integral membrane protein 7	SMIM7_HUMAN	2	62.5175	1.62517	SAHA	Mock	#NUM!	#NUM!	#NUM!
SAHA / PMA	O75419	O75419	-0.143832	0.143832	0.00170767	0.00146645	16	O75419	CDC45	Cell division control protein 45 homolog	CDC45_HUMAN	20	-9.48878	0.905112	SAHA	PMA	#NUM!	#NUM!	#NUM!
Prostratin / PMA	O95271;Q9H2K2	O95271;Q9H2K2	-0.374876	0.374876	0.00170868	0.00146723	14	O95271;Q9H2K2	TNKS;TNKS2	Poly [ADP-ribose] polymerase tankyrase-1;Poly [ADP-ribose] polymerase tankyrase-2	TNKS1_HUMAN;TNKS2_HUMAN	4	-22.8828	0.771172	Prostratin	PMA	#NUM!	#NUM!	#NUM!
SAHA / Prostratin	P19320;P49454	P19320;P49454	0.644266	0.644266	0.00170906	0.00146747	12	P19320;P49454	VCAM1;CENPF	Vascular cell adhesion protein 1;Centromere protein F	VCAM1_HUMAN;CENPF_HUMAN	1	56.2943	1.56294	SAHA	Prostratin	#NUM!	#NUM!	#NUM!
PMA / Mock	O00767	O00767	0.224263	0.224263	0.00170931	0.00146753	16	O00767	SCD	Stearoyl-CoA desaturase	SCD_HUMAN	8	16.818	1.16818	PMA	Mock	#NUM!	#NUM!	#NUM!
SAHA / Mock	Q8N680	Q8N680	0.2952	0.2952	0.00170934	0.00146753	16	Q8N680	ZBTB2	Zinc finger and BTB domain-containing protein 2	ZBTB2_HUMAN	8	22.7055	1.22706	SAHA	Mock	#NUM!	#NUM!	#NUM!
SAHA / PMA	Q9P016	Q9P016	-0.160538	0.160538	0.00170951	0.00146759	16	Q9P016	THYN1	Thymocyte nuclear protein 1	THYN1_HUMAN	16	-10.5309	0.894691	SAHA	PMA	#NUM!	#NUM!	#NUM!
SAHA / PMA	O95319	O95319	-0.102647	0.102647	0.0017106	0.00146826	16	O95319	CELF2	CUGBP Elav-like family member 2	CELF2_HUMAN	12	-6.86773	0.931323	SAHA	PMA	#NUM!	#NUM!	#NUM!
PMA / Mock	O95470	O95470	0.143508	0.143508	0.00171044	0.00146826	16	O95470	SGPL1	Sphingosine-1-phosphate lyase 1	SGPL1_HUMAN	22	10.4588	1.10459	PMA	Mock	#NUM!	#NUM!	#NUM!
Prostratin / PMA	Q99801	Q99801	0.12499	0.12499	0.00171059	0.00146826	16	Q99801	NKX3-1	Homeobox protein Nkx-3.1	NKX31_HUMAN	8	9.04999	1.0905	Prostratin	PMA	#NUM!	#NUM!	#NUM!
PMA / Mock	P78345	P78345	0.285969	0.285969	0.00171156	0.001469	16	P78345	RPP38	Ribonuclease P protein subunit p38	RPP38_HUMAN	15	21.9229	1.21923	PMA	Mock	#NUM!	#NUM!	#NUM!
SAHA / Prostratin	Q9NU22	Q9NU22	-0.00111571	0.00111571	0.00171168	0.00146902	16	Q9NU22	MDN1	Midasin	MDN1_HUMAN	222	-0.0773053	0.999227	SAHA	Prostratin	#NUM!	#NUM!	#NUM!
SAHA / Mock	Q9ULE3	Q9ULE3	-0.343993	0.343993	0.00171234	0.00146941	16	Q9ULE3	DENND2A	DENN domain-containing protein 2A	DEN2A_HUMAN	1	-21.2142	0.787858	SAHA	Mock	#NUM!	#NUM!	#NUM!
SAHA / Prostratin	O15305;Q92871	O15305;Q92871	-0.0518679	0.0518679	0.00171225	0.00146941	16	O15305;Q92871	PMM2;PMM1	Phosphomannomutase 2;Phosphomannomutase 1	PMM2_HUMAN;PMM1_HUMAN	2	-3.53135	0.964686	SAHA	Prostratin	#NUM!	#NUM!	#NUM!
Prostratin / PMA	Q13555	Q13555	-0.121538	0.121538	0.00171288	0.00146979	16	Q13555	CAMK2G	Calcium/calmodulin-dependent protein kinase type II subunit gamma	KCC2G_HUMAN	12	-8.07926	0.919207	Prostratin	PMA	#NUM!	#NUM!	#NUM!
SAHA / Mock	P14174	P14174	0.123343	0.123343	0.00171314	0.00146992	16	P14174	MIF	Macrophage migration inhibitory factor	MIF_HUMAN	6	8.92562	1.08926	SAHA	Mock	#NUM!	#NUM!	#NUM!
SAHA / Mock	P20042	P20042	0.215244	0.215244	0.00171345	0.0014701	16	P20042	EIF2S2	Eukaryotic translation initiation factor 2 subunit 2	IF2B_HUMAN	35	16.09	1.1609	SAHA	Mock	#NUM!	#NUM!	#NUM!
SAHA / PMA	Q8IZH2	Q8IZH2	-0.0620916	0.0620916	0.00171438	0.00147077	16	Q8IZH2	XRN1	5'-3' exoribonuclease 1	XRN1_HUMAN	50	-4.21256	0.957874	SAHA	PMA	#NUM!	#NUM!	#NUM!
SAHA / PMA	Q96GU1	Q96GU1	-0.502396	0.502396	0.00171444	0.00147077	12	Q96GU1	PAGE5	P antigen family member 5	PAGE5_HUMAN	2	-29.4067	0.705933	SAHA	PMA	#NUM!	#NUM!	#NUM!
SAHA / PMA	O15270	O15270	-0.075561	0.075561	0.00171463	0.00147085	16	O15270	SPTLC2	Serine palmitoyltransferase 2	SPTC2_HUMAN	22	-5.10269	0.948973	SAHA	PMA	#NUM!	#NUM!	#NUM!
Prostratin / PMA	Q9UFN0	Q9UFN0	-0.424973	0.424973	0.00171552	0.00147143	16	Q9UFN0	NIPSNAP3A	Protein NipSnap homolog 3A	NPS3A_HUMAN	11	-25.5148	0.744852	Prostratin	PMA	#NUM!	#NUM!	#NUM!
SAHA / Prostratin	Q9UHD1	Q9UHD1	0.0350615	0.0350615	0.00171542	0.00147143	16	Q9UHD1	CHORDC1	Cysteine and histidine-rich domain-containing protein 1	CHRD1_HUMAN	25	2.46005	1.0246	SAHA	Prostratin	#NUM!	#NUM!	#NUM!
SAHA / Prostratin	P42224	P42224	0.0194236	0.0194236	0.00171575	0.00147154	16	P42224	STAT1	Signal transducer and activator of transcription 1-alpha/beta	STAT1_HUMAN	35	1.35545	1.01355	SAHA	Prostratin	#NUM!	#NUM!	#NUM!
PMA / Mock	O00505;O00629	O00505;O00629	0.242115	0.242115	0.00171717	0.0014725	16	O00505;O00629	KPNA3;KPNA4	Importin subunit alpha-4;Importin subunit alpha-3	IMA4_HUMAN;IMA3_HUMAN	8	18.2725	1.18273	PMA	Mock	#NUM!	#NUM!	#NUM!
SAHA / Mock	O75718	O75718	0.252313	0.252313	0.00171713	0.0014725	16	O75718	CRTAP	Cartilage-associated protein	CRTAP_HUMAN	10	19.1115	1.19112	SAHA	Mock	#NUM!	#NUM!	#NUM!
SAHA / Prostratin	Q8NC42	Q8NC42	0.289176	0.289176	0.00171701	0.0014725	16	Q8NC42	RNF149	E3 ubiquitin-protein ligase RNF149	RN149_HUMAN	5	22.1942	1.22194	SAHA	Prostratin	#NUM!	#NUM!	#NUM!
SAHA / Prostratin	P32455	P32455	0.0230656	0.0230656	0.00171754	0.00147273	16	P32455	GBP1	Guanylate-binding protein 1	GBP1_HUMAN	11	1.61164	1.01612	SAHA	Prostratin	#NUM!	#NUM!	#NUM!
Prostratin / PMA	P61018	P61018	0.0205844	0.0205844	0.00171848	0.00147345	16	P61018	RAB4B	Ras-related protein Rab-4B	RAB4B_HUMAN	10	1.43703	1.01437	Prostratin	PMA	#NUM!	#NUM!	#NUM!
SAHA / Mock	P46926;Q8TDQ7	P46926;Q8TDQ7	0.201533	0.201533	0.00171906	0.00147386	16	P46926;Q8TDQ7	GNPDA1;GNPDA2	Glucosamine-6-phosphate isomerase 1;Glucosamine-6-phosphate isomerase 2	GNPI1_HUMAN;GNPI2_HUMAN	5	14.992	1.14992	SAHA	Mock	#NUM!	#NUM!	#NUM!
SAHA / Mock	Q86VN1	Q86VN1	0.033524	0.033524	0.00172	0.00147458	16	Q86VN1	VPS36	Vacuolar protein-sorting-associated protein 36	VPS36_HUMAN	21	2.35091	1.02351	SAHA	Mock	#NUM!	#NUM!	#NUM!
PMA / Mock	P49354	P49354	0.215843	0.215843	0.00172154	0.00147581	16	P49354	FNTA	Protein farnesyltransferase/geranylgeranyltransferase type-1 subunit alpha	FNTA_HUMAN	13	16.1382	1.16138	PMA	Mock	#NUM!	#NUM!	#NUM!
SAHA / PMA	P12814;P35609	P12814;P35609	-0.500521	0.500521	0.00172193	0.00147602	16	P12814;P35609	ACTN1;ACTN2	Alpha-actinin-1;Alpha-actinin-2	ACTN1_HUMAN;ACTN2_HUMAN	2	-29.3148	0.706852	SAHA	PMA	#NUM!	#NUM!	#NUM!
Prostratin / Mock	P16520;P62873;P62879	P16520;P62873;P62879	-0.935479	0.935479	0.00172209	0.00147602	16	P16520;P62873;P62879	GNB3;GNB1;GNB2	Guanine nucleotide-binding protein G(I)/G(S)/G(T) subunit beta-3;Guanine nucleotide-binding protein G(I)/G(S)/G(T) subunit beta-1;Guanine nucleotide-binding protein G(I)/G(S)/G(T) subunit beta-2	GBB3_HUMAN;GBB1_HUMAN;GBB2_HUMAN	1	-47.7131	0.522869	Prostratin	Mock	#NUM!	#NUM!	#NUM!
PMA / Mock	Q8WUW1	Q8WUW1	0.0633703	0.0633703	0.001722	0.00147602	16	Q8WUW1	BRK1	Protein BRICK1	BRK1_HUMAN	4	4.49039	1.0449	PMA	Mock	#NUM!	#NUM!	#NUM!
PMA / Mock	P06126	P06126	0.224578	0.224578	0.00172247	0.00147626	16	P06126	CD1A	T-cell surface glycoprotein CD1a	CD1A_HUMAN	3	16.8435	1.16844	PMA	Mock	#NUM!	#NUM!	#NUM!
SAHA / Mock	Q8IYA6	Q8IYA6	0.207547	0.207547	0.00172529	0.00147857	16	Q8IYA6	CKAP2L	Cytoskeleton-associated protein 2-like	CKP2L_HUMAN	27	15.4723	1.15472	SAHA	Mock	#NUM!	#NUM!	#NUM!
PMA / Mock	Q92541	Q92541	0.383728	0.383728	0.00172537	0.00147857	16	Q92541	RTF1	RNA polymerase-associated protein RTF1 homolog	RTF1_HUMAN	35	30.4709	1.30471	PMA	Mock	#NUM!	#NUM!	#NUM!
SAHA / PMA	Q96TA2	Q96TA2	-0.11433	0.11433	0.0017256	0.00147868	16	Q96TA2	YME1L1	ATP-dependent zinc metalloprotease YME1L1	YMEL1_HUMAN	27	-7.61887	0.923811	SAHA	PMA	#NUM!	#NUM!	#NUM!
SAHA / Prostratin	P36508	P36508	0.601439	0.601439	0.0017264	0.00147927	16	P36508	ZNF76	Zinc finger protein 76	ZNF76_HUMAN	4	51.7229	1.51723	SAHA	Prostratin	#NUM!	#NUM!	#NUM!
Prostratin / Mock	P98196	P98196	0.0673995	0.0673995	0.00172671	0.00147945	16	P98196	ATP11A	Phospholipid-transporting ATPase IH	AT11A_HUMAN	8	4.78262	1.04783	Prostratin	Mock	#NUM!	#NUM!	#NUM!
SAHA / PMA	Q9H8H2	Q9H8H2	-0.128203	0.128203	0.00172689	0.00147952	16	Q9H8H2	DDX31	ATP-dependent DNA helicase DDX31	DDX31_HUMAN	32	-8.50295	0.91497	SAHA	PMA	#NUM!	#NUM!	#NUM!
SAHA / Prostratin	Q9NP90	Q9NP90	0.637815	0.637815	0.00172724	0.00147973	16	Q9NP90	RAB9B	Ras-related protein Rab-9B	RAB9B_HUMAN	3	55.5971	1.55597	SAHA	Prostratin	#NUM!	#NUM!	#NUM!
SAHA / Prostratin	P07900;P08238;Q14568;Q58FF8	P07900;P08238;Q14568;Q58FF8	0.47535	0.47535	0.00172778	0.00148011	16	P07900;P08238;Q14568;Q58FF8	HSP90AA1;HSP90AB1;HSP90AA2P;HSP90AB2P	Heat shock protein HSP 90-alpha;Heat shock protein HSP 90-beta;Heat shock protein HSP 90-alpha A2;Putative heat shock protein HSP 90-beta 2	HS90A_HUMAN;HS90B_HUMAN;HS902_HUMAN;H90B2_HUMAN	3	39.0256	1.39026	SAHA	Prostratin	#NUM!	#NUM!	#NUM!
PMA / Mock	O15027	O15027	0.0075133	0.0075133	0.00172828	0.00148029	16	O15027	SEC16A	Protein transport protein Sec16A	SC16A_HUMAN	63	0.522141	1.00522	PMA	Mock	#NUM!	#NUM!	#NUM!
SAHA / Mock	O43678	O43678	0.736651	0.736651	0.0017283	0.00148029	16	O43678	NDUFA2	NADH dehydrogenase [ubiquinone] 1 alpha subcomplex subunit 2	NDUA2_HUMAN	5	66.6303	1.6663	SAHA	Mock	#NUM!	#NUM!	#NUM!
SAHA / Prostratin	P29401	P29401	-0.0386001	0.0386001	0.0017283	0.00148029	16	P29401	TKT	Transketolase	TKT_HUMAN	39	-2.64008	0.973599	SAHA	Prostratin	#NUM!	#NUM!	#NUM!
PMA / Mock	O43149	O43149	0.0601773	0.0601773	0.00173034	0.00148186	16	O43149	ZZEF1	Zinc finger ZZ-type and EF-hand domain-containing protein 1	ZZEF1_HUMAN	87	4.25939	1.04259	PMA	Mock	#NUM!	#NUM!	#NUM!
SAHA / PMA	P27348;P31946;P31947;P61981;P62258;P63104;Q04917	P27348;P31946;P31947;P61981;P62258;P63104;Q04917	-0.534539	0.534539	0.00173032	0.00148186	16	P27348;P31946;P31947;P61981;P62258;P63104;Q04917	YWHAQ;YWHAB;SFN;YWHAG;YWHAE;YWHAZ;YWHAH	14-3-3 protein theta;14-3-3 protein beta/alpha;14-3-3 protein sigma;14-3-3 protein gamma;14-3-3 protein epsilon;14-3-3 protein zeta/delta;14-3-3 protein eta	1433T_HUMAN;1433B_HUMAN;1433S_HUMAN;1433G_HUMAN;1433E_HUMAN;1433Z_HUMAN;1433F_HUMAN	3	-30.9621	0.690379	SAHA	PMA	#NUM!	#NUM!	#NUM!
SAHA / Mock	Q96S94	Q96S94	0.164282	0.164282	0.00173097	0.00148222	16	Q96S94	CCNL2	Cyclin-L2	CCNL2_HUMAN	13	12.0609	1.12061	SAHA	Mock	#NUM!	#NUM!	#NUM!
SAHA / PMA	Q13614;Q9P2M7	Q13614;Q9P2M7	-0.473924	0.473924	0.00173089	0.00148222	16	Q13614;Q9P2M7	MTMR2;CGN	Myotubularin-related protein 2;Cingulin	MTMR2_HUMAN;CING_HUMAN	1	-27.9997	0.720003	SAHA	PMA	#NUM!	#NUM!	#NUM!
Prostratin / PMA	Q8IZ40	Q8IZ40	-0.0258568	0.0258568	0.00173262	0.00148348	16	Q8IZ40	RCOR2	REST corepressor 2	RCOR2_HUMAN	8	-1.77629	0.982237	Prostratin	PMA	#NUM!	#NUM!	#NUM!
SAHA / Mock	Q9H845	Q9H845	0.111497	0.111497	0.00173265	0.00148348	16	Q9H845	ACAD9	Complex I assembly factor ACAD9, mitochondrial	ACAD9_HUMAN	37	8.0349	1.08035	SAHA	Mock	#NUM!	#NUM!	#NUM!
Prostratin / PMA	Q8IYL2	Q8IYL2	-0.152545	0.152545	0.00173287	0.00148358	16	Q8IYL2	TRMT44	Probable tRNA (uracil-O(2)-)-methyltransferase	TRM44_HUMAN	10	-10.0338	0.899662	Prostratin	PMA	#NUM!	#NUM!	#NUM!
SAHA / PMA	O75264	O75264	-0.185434	0.185434	0.00173372	0.00148422	16	O75264	SMIM24	Small integral membrane protein 24	SIM24_HUMAN	2	-12.0616	0.879384	SAHA	PMA	#NUM!	#NUM!	#NUM!
PMA / Mock	Q8N108	Q8N108	0.0319768	0.0319768	0.00173395	0.00148433	16	Q8N108	MIER1	Mesoderm induction early response protein 1	MIER1_HUMAN	15	2.24121	1.02241	PMA	Mock	#NUM!	#NUM!	#NUM!
SAHA / PMA	O00571;O15523	O00571;O15523	-0.116077	0.116077	0.00173474	0.00148484	16	O00571;O15523	DDX3X;DDX3Y	ATP-dependent RNA helicase DDX3X;ATP-dependent RNA helicase DDX3Y	DDX3X_HUMAN;DDX3Y_HUMAN	28	-7.73068	0.922693	SAHA	PMA	#NUM!	#NUM!	#NUM!
Prostratin / PMA	Q6UWU4	Q6UWU4	0.502654	0.502654	0.00173474	0.00148484	16	Q6UWU4	C6orf89	Bombesin receptor-activated protein C6orf89	CF089_HUMAN	3	41.6817	1.41682	Prostratin	PMA	#NUM!	#NUM!	#NUM!
PMA / Mock	P51116	P51116	0.111384	0.111384	0.0017349	0.00148488	16	P51116	FXR2	RNA-binding protein FXR2	FXR2_HUMAN	21	8.02644	1.08026	PMA	Mock	#NUM!	#NUM!	#NUM!
Prostratin / PMA	Q9Y5N5	Q9Y5N5	-0.223107	0.223107	0.00173578	0.00148555	16	Q9Y5N5	N6AMT1	Methyltransferase N6AMT1	N6MT1_HUMAN	7	-14.3282	0.856718	Prostratin	PMA	#NUM!	#NUM!	#NUM!
SAHA / Mock	P23396	P23396	0.320564	0.320564	0.00173619	0.00148581	16	P23396	RPS3	Small ribosomal subunit protein uS3	RS3_HUMAN	34	24.8819	1.24882	SAHA	Mock	#NUM!	#NUM!	#NUM!
SAHA / Prostratin	P61204;P84077	P61204;P84077	0.118273	0.118273	0.00173701	0.00148642	16	P61204;P84077	ARF3;ARF1	ADP-ribosylation factor 3;ADP-ribosylation factor 1	ARF3_HUMAN;ARF1_HUMAN	6	8.54347	1.08543	SAHA	Prostratin	#NUM!	#NUM!	#NUM!
SAHA / Mock	Q8WVV9	Q8WVV9	0.0883692	0.0883692	0.00173792	0.00148712	16	Q8WVV9	HNRNPLL	Heterogeneous nuclear ribonucleoprotein L-like	HNRLL_HUMAN	24	6.31677	1.06317	SAHA	Mock	#NUM!	#NUM!	#NUM!
SAHA / Mock	Q9BPZ2;Q99865	Q9BPZ2;Q99865	0.308574	0.308574	0.00173813	0.00148721	16	Q9BPZ2;Q99865	SPIN2B;SPIN2A	Spindlin-2B;Spindlin-2A	SPI2B_HUMAN;SPI2A_HUMAN	7	23.8483	1.23848	SAHA	Mock	#NUM!	#NUM!	#NUM!
Prostratin / Mock	O95865	O95865	0.517399	0.517399	0.00173849	0.00148743	16	O95865	DDAH2	Putative hydrolase DDAH2	DDAH2_HUMAN	10	43.1372	1.43137	Prostratin	Mock	#NUM!	#NUM!	#NUM!
SAHA / Mock	Q9BQ04;Q9BWF3	Q9BQ04;Q9BWF3	0.252626	0.252626	0.00173889	0.00148768	16	Q9BQ04;Q9BWF3	RBM4B;RBM4	RNA-binding protein 4B;RNA-binding protein 4	RBM4B_HUMAN;RBM4_HUMAN	14	19.1373	1.19137	SAHA	Mock	#NUM!	#NUM!	#NUM!
PMA / Mock	O43708	O43708	0.0738247	0.0738247	0.0017391	0.00148777	16	O43708	GSTZ1	Maleylacetoacetate isomerase	MAAI_HUMAN	11	5.25033	1.0525	PMA	Mock	#NUM!	#NUM!	#NUM!
SAHA / Mock	P28331	P28331	0.209263	0.209263	0.00174066	0.00148901	16	P28331	NDUFS1	NADH-ubiquinone oxidoreductase 75 kDa subunit, mitochondrial	NDUS1_HUMAN	37	15.6097	1.1561	SAHA	Mock	#NUM!	#NUM!	#NUM!
SAHA / Prostratin	Q07960	Q07960	-0.0243142	0.0243142	0.00174104	0.00148926	16	Q07960	ARHGAP1	Rho GTPase-activating protein 1	RHG01_HUMAN	22	-1.67121	0.983288	SAHA	Prostratin	#NUM!	#NUM!	#NUM!
PMA / Mock	P51668	P51668	-1.15677	1.15677	0.00174153	0.00148959	16	P51668	UBE2D1	Ubiquitin-conjugating enzyme E2 D1	UB2D1_HUMAN	1	-55.1484	0.448516	PMA	Mock	#NUM!	#NUM!	#NUM!
SAHA / PMA	O60506	O60506	-0.119315	0.119315	0.00174189	0.00148972	16	O60506	SYNCRIP	Heterogeneous nuclear ribonucleoprotein Q	HNRPQ_HUMAN	22	-7.93756	0.920624	SAHA	PMA	#NUM!	#NUM!	#NUM!
PMA / Mock	P23284	P23284	0.763568	0.763568	0.00174184	0.00148972	16	P23284	PPIB	Peptidyl-prolyl cis-trans isomerase B	PPIB_HUMAN	14	69.7684	1.69768	PMA	Mock	#NUM!	#NUM!	#NUM!
SAHA / Prostratin	Q8IY63	Q8IY63	0.524548	0.524548	0.00174233	0.00149	16	Q8IY63	AMOTL1	Angiomotin-like protein 1	AMOL1_HUMAN	8	43.8483	1.43848	SAHA	Prostratin	#NUM!	#NUM!	#NUM!
PMA / Mock	Q06587;Q99496	Q06587;Q99496	0.0618558	0.0618558	0.00174279	0.00149031	16	Q06587;Q99496	RING1;RNF2	E3 ubiquitin-protein ligase RING1;E3 ubiquitin-protein ligase RING2	RING1_HUMAN;RING2_HUMAN	3	4.38076	1.04381	PMA	Mock	#NUM!	#NUM!	#NUM!
SAHA / PMA	O75570	O75570	-0.0932779	0.0932779	0.00174402	0.00149128	16	O75570	MTRF1	Peptide chain release factor 1, mitochondrial	RF1M_HUMAN	9	-6.26095	0.937391	SAHA	PMA	#NUM!	#NUM!	#NUM!
PMA / Mock	P61088;Q5JXB2	P61088;Q5JXB2	1.004	1.004	0.00174454	0.0014916	16	P61088;Q5JXB2	UBE2N;UBE2NL	Ubiquitin-conjugating enzyme E2 N;Putative ubiquitin-conjugating enzyme E2 N-like	UBE2N_HUMAN;UE2NL_HUMAN	7	100.555	2.00555	PMA	Mock	#NUM!	#NUM!	#NUM!
SAHA / PMA	Q12766	Q12766	-0.261455	0.261455	0.00174461	0.0014916	16	Q12766	HMGXB3	HMG domain-containing protein 3	HMGX3_HUMAN	9	-16.5754	0.834246	SAHA	PMA	#NUM!	#NUM!	#NUM!
SAHA / Mock	Q6P587	Q6P587	0.338249	0.338249	0.00174514	0.00149196	16	Q6P587	FAHD1	Oxaloacetate tautomerase FAHD1, mitochondrial	FAHD1_HUMAN	9	26.4221	1.26422	SAHA	Mock	#NUM!	#NUM!	#NUM!
SAHA / Prostratin	Q9UL40	Q9UL40	0.133769	0.133769	0.00174605	0.00149266	16	Q9UL40	ZNF346	Zinc finger protein 346	ZN346_HUMAN	11	9.71564	1.09716	SAHA	Prostratin	#NUM!	#NUM!	#NUM!
SAHA / Mock	O43707;P12814	O43707;P12814	0.122687	0.122687	0.00174654	0.00149276	16	O43707;P12814	ACTN4;ACTN1	Alpha-actinin-4;Alpha-actinin-1	ACTN4_HUMAN;ACTN1_HUMAN	9	8.87609	1.08876	SAHA	Mock	#NUM!	#NUM!	#NUM!
Prostratin / Mock	P50570;Q05193	P50570;Q05193	-0.690069	0.690069	0.00174637	0.00149276	16	P50570;Q05193	DNM2;DNM1	Dynamin-2;Dynamin-1	DYN2_HUMAN;DYN1_HUMAN	4	-38.0176	0.619824	Prostratin	Mock	#NUM!	#NUM!	#NUM!
SAHA / Mock	Q14141;Q92599;Q9NVA2	Q14141;Q92599;Q9NVA2	0.929194	0.929194	0.00174646	0.00149276	16	Q14141;Q92599;Q9NVA2	SEPTIN6;SEPTIN8;SEPTIN11	Septin-6;Septin-8;Septin-11	SEPT6_HUMAN;SEPT8_HUMAN;SEP11_HUMAN	3	90.4212	1.90421	SAHA	Mock	#NUM!	#NUM!	#NUM!
SAHA / PMA	Q8WWC4	Q8WWC4	-0.19132	0.19132	0.00174659	0.00149276	16	Q8WWC4	MAIP1	m-AAA protease-interacting protein 1, mitochondrial	MAIP1_HUMAN	9	-12.4196	0.875804	SAHA	PMA	#NUM!	#NUM!	#NUM!
PMA / Mock	P35244	P35244	0.0797484	0.0797484	0.00174681	0.00149286	16	P35244	RPA3	Replication protein A 14 kDa subunit	RFA3_HUMAN	10	5.68337	1.05683	PMA	Mock	#NUM!	#NUM!	#NUM!
Prostratin / PMA	Q8N4L2	Q8N4L2	0.173819	0.173819	0.00174695	0.00149289	16	Q8N4L2	PIP4P2	Type 2 phosphatidylinositol 4,5-bisphosphate 4-phosphatase	PP4P2_HUMAN	5	12.804	1.12804	Prostratin	PMA	#NUM!	#NUM!	#NUM!
Prostratin / PMA	P54098	P54098	0.000673591	0.000673591	0.00174859	0.00149421	16	P54098	POLG	DNA polymerase subunit gamma-1	DPOG1_HUMAN	28	0.0467007	1.00047	Prostratin	PMA	#NUM!	#NUM!	#NUM!
Prostratin / PMA	Q96K49	Q96K49	-0.0447427	0.0447427	0.00174942	0.00149483	16	Q96K49	TMEM87B	Transmembrane protein 87B	TM87B_HUMAN	4	-3.05373	0.969463	Prostratin	PMA	#NUM!	#NUM!	#NUM!
SAHA / PMA	Q13616	Q13616	-0.126404	0.126404	0.00174992	0.00149517	16	Q13616	CUL1	Cullin-1	CUL1_HUMAN	47	-8.38879	0.916112	SAHA	PMA	#NUM!	#NUM!	#NUM!
PMA / Mock	P11021	P11021	0.101437	0.101437	0.00175107	0.00149606	16	P11021	HSPA5	Endoplasmic reticulum chaperone BiP	BIP_HUMAN	46	7.28412	1.07284	PMA	Mock	#NUM!	#NUM!	#NUM!
PMA / Mock	O14983;P16615	O14983;P16615	0.107211	0.107211	0.00175202	0.00149674	16	O14983;P16615	ATP2A1;ATP2A2	Sarcoplasmic/endoplasmic reticulum calcium ATPase 1;Sarcoplasmic/endoplasmic reticulum calcium ATPase 2	AT2A1_HUMAN;AT2A2_HUMAN	8	7.71436	1.07714	PMA	Mock	#NUM!	#NUM!	#NUM!
SAHA / Prostratin	Q6FIF0	Q6FIF0	0.490152	0.490152	0.00175207	0.00149674	16	Q6FIF0	ZFAND6	AN1-type zinc finger protein 6	ZFAN6_HUMAN	4	40.4593	1.40459	SAHA	Prostratin	#NUM!	#NUM!	#NUM!
Prostratin / PMA	O95857	O95857	-0.712396	0.712396	0.00175267	0.00149716	14	O95857	TSPAN13	Tetraspanin-13	TSN13_HUMAN	2	-38.9694	0.610306	Prostratin	PMA	#NUM!	#NUM!	#NUM!
SAHA / Mock	O43865	O43865	0.12725	0.12725	0.00175287	0.00149719	16	O43865	AHCYL1	S-adenosylhomocysteine hydrolase-like protein 1	SAHH2_HUMAN	18	9.22094	1.09221	SAHA	Mock	#NUM!	#NUM!	#NUM!
SAHA / PMA	Q86W42	Q86W42	-0.0914801	0.0914801	0.00175302	0.00149719	16	Q86W42	THOC6	THO complex subunit 6 homolog	THOC6_HUMAN	19	-6.14407	0.938559	SAHA	PMA	#NUM!	#NUM!	#NUM!
SAHA / PMA	Q8NDX1	Q8NDX1	-0.0911113	0.0911113	0.00175292	0.00149719	16	Q8NDX1	PSD4	PH and SEC7 domain-containing protein 4	PSD4_HUMAN	30	-6.12007	0.938799	SAHA	PMA	#NUM!	#NUM!	#NUM!
Prostratin / Mock	O43432;O43439	O43432;O43439	-1.5542	1.5542	0.00175329	0.00149724	14	O43432;O43439	EIF4G3;CBFA2T2	Eukaryotic translation initiation factor 4 gamma 3;Protein CBFA2T2	IF4G3_HUMAN;MTG8R_HUMAN	1	-65.9482	0.340518	Prostratin	Mock	#NUM!	#NUM!	#NUM!
PMA / Mock	Q96JG8	Q96JG8	0.0502245	0.0502245	0.00175323	0.00149724	16	Q96JG8	MAGED4	Melanoma-associated antigen D4	MAGD4_HUMAN	8	3.5426	1.03543	PMA	Mock	#NUM!	#NUM!	#NUM!
SAHA / PMA	Q9UI26	Q9UI26	-0.0555277	0.0555277	0.00175387	0.00149766	16	Q9UI26	IPO11	Importin-11	IPO11_HUMAN	39	-3.77576	0.962242	SAHA	PMA	#NUM!	#NUM!	#NUM!
Prostratin / PMA	Q9NR09	Q9NR09	0.0323102	0.0323102	0.00175419	0.00149784	16	Q9NR09	BIRC6	Baculoviral IAP repeat-containing protein 6	BIRC6_HUMAN	97	2.26484	1.02265	Prostratin	PMA	#NUM!	#NUM!	#NUM!
SAHA / Prostratin	Q96HI0	Q96HI0	0.0303677	0.0303677	0.00175441	0.0014979	16	Q96HI0	SENP5	Sentrin-specific protease 5	SENP5_HUMAN	15	2.12724	1.02127	SAHA	Prostratin	#NUM!	#NUM!	#NUM!
SAHA / PMA	P23763;P63027;Q15836	P23763;P63027;Q15836	-1.86782	1.86782	0.00175447	0.0014979	16	P23763;P63027;Q15836	VAMP1;VAMP2;VAMP3	Vesicle-associated membrane protein 1;Vesicle-associated membrane protein 2;Vesicle-associated membrane protein 3	VAMP1_HUMAN;VAMP2_HUMAN;VAMP3_HUMAN	1	-72.6012	0.273988	SAHA	PMA	#NUM!	#NUM!	#NUM!
SAHA / PMA	O60885;P25440;Q15059	O60885;P25440;Q15059	-0.0633734	0.0633734	0.00175474	0.00149804	16	O60885;P25440;Q15059	BRD4;BRD2;BRD3	Bromodomain-containing protein 4;Bromodomain-containing protein 2;Bromodomain-containing protein 3	BRD4_HUMAN;BRD2_HUMAN;BRD3_HUMAN	2	-4.29763	0.957024	SAHA	PMA	#NUM!	#NUM!	#NUM!
PMA / Mock	Q99538	Q99538	0.14614	0.14614	0.00175622	0.00149921	16	Q99538	LGMN	Legumain	LGMN_HUMAN	6	10.6604	1.1066	PMA	Mock	#NUM!	#NUM!	#NUM!
SAHA / Mock	O75995	O75995	0.165625	0.165625	0.00175643	0.00149922	16	O75995	SASH3	SAM and SH3 domain-containing protein 3	SASH3_HUMAN	12	12.1652	1.12165	SAHA	Mock	#NUM!	#NUM!	#NUM!
Prostratin / Mock	Q8N4Q1	Q8N4Q1	-0.332813	0.332813	0.00175635	0.00149922	16	Q8N4Q1	CHCHD4	Mitochondrial intermembrane space import and assembly protein 40	MIA40_HUMAN	9	-20.6013	0.793987	Prostratin	Mock	#NUM!	#NUM!	#NUM!
Prostratin / Mock	Q9HB21	Q9HB21	-0.0960189	0.0960189	0.00175663	0.0014993	16	Q9HB21	PLEKHA1	Pleckstrin homology domain-containing family A member 1	PKHA1_HUMAN	22	-6.43888	0.935611	Prostratin	Mock	#NUM!	#NUM!	#NUM!
Prostratin / PMA	P62314	P62314	0.124059	0.124059	0.00175674	0.00149931	16	P62314	SNRPD1	Small nuclear ribonucleoprotein Sm D1	SMD1_HUMAN	5	8.97967	1.0898	Prostratin	PMA	#NUM!	#NUM!	#NUM!
SAHA / PMA	O95239;Q2VIQ3	O95239;Q2VIQ3	-0.150327	0.150327	0.00175714	0.00149956	16	O95239;Q2VIQ3	KIF4A;KIF4B	Chromosome-associated kinesin KIF4A;Chromosome-associated kinesin KIF4B	KIF4A_HUMAN;KIF4B_HUMAN	22	-9.89539	0.901046	SAHA	PMA	#NUM!	#NUM!	#NUM!
PMA / Mock	Q9BRP4	Q9BRP4	0.15598	0.15598	0.00175744	0.00149962	16	Q9BRP4	PAAF1	Proteasomal ATPase-associated factor 1	PAAF1_HUMAN	17	11.4178	1.11418	PMA	Mock	#NUM!	#NUM!	#NUM!
SAHA / Prostratin	Q9NUP9	Q9NUP9	0.273083	0.273083	0.00175738	0.00149962	16	Q9NUP9	LIN7C	Protein lin-7 homolog C	LIN7C_HUMAN	3	20.8388	1.20839	SAHA	Prostratin	#NUM!	#NUM!	#NUM!
SAHA / Prostratin	Q9Y6D6	Q9Y6D6	-0.0067802	0.0067802	0.00175753	0.00149962	16	Q9Y6D6	ARFGEF1	Brefeldin A-inhibited guanine nucleotide-exchange protein 1	BIG1_HUMAN	52	-0.468865	0.995311	SAHA	Prostratin	#NUM!	#NUM!	#NUM!
SAHA / Prostratin	Q9C0D5	Q9C0D5	0.0481341	0.0481341	0.00175785	0.00149981	16	Q9C0D5	TANC1	Protein TANC1	TANC1_HUMAN	49	3.39268	1.03393	SAHA	Prostratin	#NUM!	#NUM!	#NUM!
SAHA / PMA	P51570	P51570	-0.136079	0.136079	0.00175806	0.0014999	16	P51570	GALK1	Galactokinase	GALK1_HUMAN	25	-9.00108	0.909989	SAHA	PMA	#NUM!	#NUM!	#NUM!
PMA / Mock	O94826	O94826	0.0578516	0.0578516	0.0017592	0.00150079	16	O94826	TOMM70	Mitochondrial import receptor subunit TOM70	TOM70_HUMAN	29	4.09145	1.04091	PMA	Mock	#NUM!	#NUM!	#NUM!
SAHA / PMA	P02795	P02795	-0.227122	0.227122	0.0017593	0.00150079	16	P02795	MT2A	Metallothionein-2	MT2_HUMAN	2	-14.5662	0.854338	SAHA	PMA	#NUM!	#NUM!	#NUM!
Prostratin / PMA	P84077	P84077	0.436421	0.436421	0.0017607	0.00150185	16	P84077	ARF1	ADP-ribosylation factor 1	ARF1_HUMAN	3	35.3243	1.35324	Prostratin	PMA	#NUM!	#NUM!	#NUM!
SAHA / Mock	Q96RT7	Q96RT7	0.0397035	0.0397035	0.00176076	0.00150185	16	Q96RT7	TUBGCP6	Gamma-tubulin complex component 6	GCP6_HUMAN	1	2.79026	1.0279	SAHA	Mock	#NUM!	#NUM!	#NUM!
PMA / Mock	O60925	O60925	0.462426	0.462426	0.00176177	0.00150262	16	O60925	PFDN1	Prefoldin subunit 1	PFD1_HUMAN	8	37.7856	1.37786	PMA	Mock	#NUM!	#NUM!	#NUM!
PMA / Mock	P20933	P20933	0.170369	0.170369	0.0017619	0.00150262	16	P20933	AGA	N(4)-(beta-N-acetylglucosaminyl)-L-asparaginase	ASPG_HUMAN	6	12.5347	1.12535	PMA	Mock	#NUM!	#NUM!	#NUM!
SAHA / PMA	Q9BSF4	Q9BSF4	-0.0712922	0.0712922	0.00176197	0.00150262	16	Q9BSF4	TIMM29	Mitochondrial import inner membrane translocase subunit Tim29	TIM29_HUMAN	9	-4.82149	0.951785	SAHA	PMA	#NUM!	#NUM!	#NUM!
PMA / Mock	O43264	O43264	0.00557478	0.00557478	0.00176214	0.00150267	16	O43264	ZW10	Centromere/kinetochore protein zw10 homolog	ZW10_HUMAN	41	0.387162	1.00387	PMA	Mock	#NUM!	#NUM!	#NUM!
SAHA / Prostratin	Q5VWQ0;Q6PCB5	Q5VWQ0;Q6PCB5	1.03883	1.03883	0.00176237	0.00150278	12	Q5VWQ0;Q6PCB5	RSBN1;RSBN1L	Lysine-specific demethylase 9;Lysine-specific demethylase RSBN1L	RSBN1_HUMAN;RSBNL_HUMAN	1	105.456	2.05456	SAHA	Prostratin	#NUM!	#NUM!	#NUM!
SAHA / Mock	P62820	P62820	0.108908	0.108908	0.00176258	0.00150286	16	P62820	RAB1A	Ras-related protein Rab-1A	RAB1A_HUMAN	7	7.84117	1.07841	SAHA	Mock	#NUM!	#NUM!	#NUM!
PMA / Mock	O15047	O15047	0.118143	0.118143	0.00176363	0.00150367	16	O15047	SETD1A	Histone-lysine N-methyltransferase SETD1A	SET1A_HUMAN	38	8.53367	1.08534	PMA	Mock	#NUM!	#NUM!	#NUM!
SAHA / PMA	Q06136	Q06136	-0.141408	0.141408	0.00176428	0.00150414	16	Q06136	KDSR	3-ketodihydrosphingosine reductase	KDSR_HUMAN	10	-9.33664	0.906634	SAHA	PMA	#NUM!	#NUM!	#NUM!
SAHA / PMA	Q8NCA9	Q8NCA9	0.996313	0.996313	0.00176478	0.00150448	14	Q8NCA9	ZNF784	Zinc finger protein 784	ZN784_HUMAN	1	99.4895	1.99489	SAHA	PMA	#NUM!	#NUM!	#NUM!
PMA / Mock	Q7Z5R6	Q7Z5R6	0.0384931	0.0384931	0.00176498	0.00150456	16	Q7Z5R6	APBB1IP	Amyloid beta A4 precursor protein-binding family B member 1-interacting protein	AB1IP_HUMAN	20	2.70405	1.02704	PMA	Mock	#NUM!	#NUM!	#NUM!
Prostratin / PMA	P30291	P30291	-0.0760298	0.0760298	0.00176613	0.00150545	16	P30291	WEE1	Wee1-like protein kinase	WEE1_HUMAN	17	-5.13353	0.948665	Prostratin	PMA	#NUM!	#NUM!	#NUM!
SAHA / PMA	P62937;A0A075B767;P0DN37;Q9Y536;A0A075B759;A0A0B4J2A2;F5H284;P0DN26	P62937;A0A075B767;P0DN37;Q9Y536;A0A075B759;A0A0B4J2A2;F5H284;P0DN26	-2.08022	2.08022	0.00176626	0.00150547	16	P62937;A0A075B767;P0DN37;Q9Y536;A0A075B759;A0A0B4J2A2;F5H284;P0DN26	PPIA;PPIAL4H;PPIAL4G;PPIAL4A;PPIAL4E;PPIAL4C;PPIAL4D;PPIAL4F	Peptidyl-prolyl cis-trans isomerase A;Peptidyl-prolyl cis-trans isomerase A-like 4H;Peptidyl-prolyl cis-trans isomerase A-like 4G;Peptidyl-prolyl cis-trans isomerase A-like 4A;Peptidyl-prolyl cis-trans isomerase A-like 4E;Peptidyl-prolyl cis-trans isomerase A-like 4C;Peptidyl-prolyl cis-trans isomerase A-like 4D;Peptidyl-prolyl cis-trans isomerase A-like 4F	PPIA_HUMAN;PAL4H_HUMAN;PAL4G_HUMAN;PAL4A_HUMAN;PAL4E_HUMAN;PAL4C_HUMAN;PAL4D_HUMAN;PAL4F_HUMAN	1	-76.3522	0.236478	SAHA	PMA	#NUM!	#NUM!	#NUM!
SAHA / PMA	Q9P258	Q9P258	-0.188173	0.188173	0.00176658	0.00150566	16	Q9P258	RCC2	Protein RCC2	RCC2_HUMAN	28	-12.2284	0.877716	SAHA	PMA	#NUM!	#NUM!	#NUM!
Prostratin / Mock	P61218	P61218	0.670019	0.670019	0.00176683	0.00150578	16	P61218	POLR2F	DNA-directed RNA polymerases I, II, and III subunit RPABC2	RPAB2_HUMAN	4	59.1094	1.59109	Prostratin	Mock	#NUM!	#NUM!	#NUM!
Prostratin / PMA	Q9Y2E5	Q9Y2E5	-0.0768033	0.0768033	0.00176822	0.00150688	16	Q9Y2E5	MAN2B2	Epididymis-specific alpha-mannosidase	MA2B2_HUMAN	13	-5.18438	0.948156	Prostratin	PMA	#NUM!	#NUM!	#NUM!
PMA / Mock	Q6DD87	Q6DD87	0.217454	0.217454	0.0017693	0.00150771	16	Q6DD87	ZNF787	Zinc finger protein 787	ZN787_HUMAN	13	16.268	1.16268	PMA	Mock	#NUM!	#NUM!	#NUM!
SAHA / Mock	P14859	P14859	0.0819078	0.0819078	0.00176967	0.00150794	16	P14859	POU2F1	POU domain, class 2, transcription factor 1	PO2F1_HUMAN	6	5.84168	1.05842	SAHA	Mock	#NUM!	#NUM!	#NUM!
SAHA / Prostratin	Q8IY47	Q8IY47	-0.362776	0.362776	0.00177001	0.00150813	16	Q8IY47	KBTBD2	Kelch repeat and BTB domain-containing protein 2	KBTB2_HUMAN	10	-22.2333	0.777667	SAHA	Prostratin	#NUM!	#NUM!	#NUM!
PMA / Mock	Q8IY95	Q8IY95	-0.0610003	0.0610003	0.00177011	0.00150813	16	Q8IY95	TMEM192	Transmembrane protein 192	TM192_HUMAN	6	-4.14007	0.958599	PMA	Mock	#NUM!	#NUM!	#NUM!
SAHA / PMA	Q96BZ8	Q96BZ8	-0.0576361	0.0576361	0.00177051	0.00150838	16	Q96BZ8	LENG1	Leukocyte receptor cluster member 1	LENG1_HUMAN	11	-3.91628	0.960837	SAHA	PMA	#NUM!	#NUM!	#NUM!
SAHA / Mock	Q92878	Q92878	0.180986	0.180986	0.0017707	0.00150845	16	Q92878	RAD50	DNA repair protein RAD50	RAD50_HUMAN	62	13.3659	1.13366	SAHA	Mock	#NUM!	#NUM!	#NUM!
SAHA / Prostratin	Q9BYN0	Q9BYN0	0.119761	0.119761	0.00177092	0.00150855	16	Q9BYN0	SRXN1	Sulfiredoxin-1	SRXN1_HUMAN	8	8.65546	1.08655	SAHA	Prostratin	#NUM!	#NUM!	#NUM!
SAHA / PMA	Q8IY18	Q8IY18	-0.158305	0.158305	0.00177119	0.00150869	16	Q8IY18	SMC5	Structural maintenance of chromosomes protein 5	SMC5_HUMAN	46	-10.3923	0.896077	SAHA	PMA	#NUM!	#NUM!	#NUM!
SAHA / Prostratin	Q9Y5U9	Q9Y5U9	0.669847	0.669847	0.00177146	0.00150883	16	Q9Y5U9	IER3IP1	Immediate early response 3-interacting protein 1	IR3IP_HUMAN	2	59.0904	1.5909	SAHA	Prostratin	#NUM!	#NUM!	#NUM!
SAHA / Mock	Q96DT6	Q96DT6	0.193453	0.193453	0.00177196	0.00150917	16	Q96DT6	ATG4C	Cysteine protease ATG4C	ATG4C_HUMAN	13	14.3497	1.1435	SAHA	Mock	#NUM!	#NUM!	#NUM!
Prostratin / PMA	Q8NF64;Q9ULJ6	Q8NF64;Q9ULJ6	-0.27446	0.27446	0.00177241	0.00150946	16	Q8NF64;Q9ULJ6	ZMIZ2;ZMIZ1	Zinc finger MIZ domain-containing protein 2;Zinc finger MIZ domain-containing protein 1	ZMIZ2_HUMAN;ZMIZ1_HUMAN	5	-17.324	0.82676	Prostratin	PMA	#NUM!	#NUM!	#NUM!
SAHA / Mock	P31040	P31040	0.0872778	0.0872778	0.00177274	0.00150966	16	P31040	SDHA	Succinate dehydrogenase [ubiquinone] flavoprotein subunit, mitochondrial	SDHA_HUMAN	30	6.23638	1.06236	SAHA	Mock	#NUM!	#NUM!	#NUM!
Prostratin / Mock	O94832	O94832	0.105901	0.105901	0.00177464	0.00151119	16	O94832	MYO1D	Unconventional myosin-Id	MYO1D_HUMAN	23	7.61666	1.07617	Prostratin	Mock	#NUM!	#NUM!	#NUM!
SAHA / Prostratin	Q5JSL3;Q96BY6;Q9BZ29	Q5JSL3;Q96BY6;Q9BZ29	0.638812	0.638812	0.00177478	0.00151122	12	Q5JSL3;Q96BY6;Q9BZ29	DOCK11;DOCK10;DOCK9	Dedicator of cytokinesis protein 11;Dedicator of cytokinesis protein 10;Dedicator of cytokinesis protein 9	DOC11_HUMAN;DOC10_HUMAN;DOCK9_HUMAN	1	55.7046	1.55705	SAHA	Prostratin	#NUM!	#NUM!	#NUM!
SAHA / PMA	Q8NEZ2	Q8NEZ2	-0.0902754	0.0902754	0.00177516	0.00151145	16	Q8NEZ2	VPS37A	Vacuolar protein sorting-associated protein 37A	VP37A_HUMAN	13	-6.06566	0.939343	SAHA	PMA	#NUM!	#NUM!	#NUM!
Prostratin / PMA	Q96C86	Q96C86	0.128859	0.128859	0.00177537	0.00151154	16	Q96C86	DCPS	m7GpppX diphosphatase	DCPS_HUMAN	16	9.34282	1.09343	Prostratin	PMA	#NUM!	#NUM!	#NUM!
PMA / Mock	O95071	O95071	0.0531016	0.0531016	0.00177569	0.00151157	16	O95071	UBR5	E3 ubiquitin-protein ligase UBR5	UBR5_HUMAN	99	3.7493	1.03749	PMA	Mock	#NUM!	#NUM!	#NUM!
SAHA / Mock	P51531;P51532	P51531;P51532	0.260361	0.260361	0.00177572	0.00151157	16	P51531;P51532	SMARCA2;SMARCA4	Probable global transcription activator SNF2L2;Transcription activator BRG1	SMCA2_HUMAN;SMCA4_HUMAN	21	19.7779	1.19778	SAHA	Mock	#NUM!	#NUM!	#NUM!
Prostratin / PMA	Q13153;Q13177	Q13153;Q13177	-0.219632	0.219632	0.00177563	0.00151157	16	Q13153;Q13177	PAK1;PAK2	Serine/threonine-protein kinase PAK 1;Serine/threonine-protein kinase PAK 2	PAK1_HUMAN;PAK2_HUMAN	3	-14.1216	0.858784	Prostratin	PMA	#NUM!	#NUM!	#NUM!
Prostratin / Mock	P11233	P11233	0.50514	0.50514	0.00177672	0.00151233	16	P11233	RALA	Ras-related protein Ral-A	RALA_HUMAN	7	41.9261	1.41926	Prostratin	Mock	#NUM!	#NUM!	#NUM!
Prostratin / Mock	Q9BPZ7	Q9BPZ7	-0.191012	0.191012	0.00177705	0.0015125	16	Q9BPZ7	MAPKAP1	Target of rapamycin complex 2 subunit MAPKAP1	SIN1_HUMAN	9	-12.4009	0.875991	Prostratin	Mock	#NUM!	#NUM!	#NUM!
SAHA / PMA	P02760	P02760	-0.744642	0.744642	0.00177712	0.0015125	16	P02760	AMBP	Protein AMBP	AMBP_HUMAN	1	-40.3184	0.596816	SAHA	PMA	#NUM!	#NUM!	#NUM!
SAHA / Prostratin	Q8N9M1	Q8N9M1	0.101395	0.101395	0.00177724	0.00151251	16	Q8N9M1	C19orf47	Uncharacterized protein C19orf47	CS047_HUMAN	12	7.281	1.07281	SAHA	Prostratin	#NUM!	#NUM!	#NUM!
SAHA / PMA	Q9H4B0	Q9H4B0	-0.346195	0.346195	0.00177765	0.00151276	16	Q9H4B0	OSGEPL1	tRNA N6-adenosine threonylcarbamoyltransferase, mitochondrial	OSGL1_HUMAN	7	-21.3344	0.786656	SAHA	PMA	#NUM!	#NUM!	#NUM!
Prostratin / PMA	A6NHQ4	A6NHQ4	0.2031	0.2031	0.00177784	0.00151284	14	A6NHQ4	EPOP	Elongin BC and Polycomb repressive complex 2-associated protein	EPOP_HUMAN	3	15.1169	1.15117	Prostratin	PMA	#NUM!	#NUM!	#NUM!
Prostratin / PMA	Q9ULF5	Q9ULF5	-0.393988	0.393988	0.00177802	0.0015129	16	Q9ULF5	SLC39A10	Zinc transporter ZIP10	S39AA_HUMAN	9	-23.8977	0.761023	Prostratin	PMA	#NUM!	#NUM!	#NUM!
SAHA / Mock	Q5JVF3	Q5JVF3	0.0504781	0.0504781	0.00177826	0.00151293	16	Q5JVF3	PCID2	PCI domain-containing protein 2	PCID2_HUMAN	26	3.56081	1.03561	SAHA	Mock	#NUM!	#NUM!	#NUM!
PMA / Mock	Q5T447	Q5T447	0.0766895	0.0766895	0.00177822	0.00151293	16	Q5T447	HECTD3	E3 ubiquitin-protein ligase HECTD3	HECD3_HUMAN	31	5.45954	1.0546	PMA	Mock	#NUM!	#NUM!	#NUM!
SAHA / Prostratin	O00151	O00151	-0.00717583	0.00717583	0.00177917	0.00151361	16	O00151	PDLIM1	PDZ and LIM domain protein 1	PDLI1_HUMAN	16	-0.496156	0.995038	SAHA	Prostratin	#NUM!	#NUM!	#NUM!
SAHA / Mock	P46459	P46459	0.218267	0.218267	0.00177938	0.00151361	16	P46459	NSF	Vesicle-fusing ATPase	NSF_HUMAN	39	16.3335	1.16334	SAHA	Mock	#NUM!	#NUM!	#NUM!
Prostratin / Mock	Q99952	Q99952	-0.538803	0.538803	0.00177933	0.00151361	16	Q99952	PTPN18	Tyrosine-protein phosphatase non-receptor type 18	PTN18_HUMAN	4	-31.1658	0.688342	Prostratin	Mock	#NUM!	#NUM!	#NUM!
SAHA / PMA	O94915	O94915	-0.105801	0.105801	0.00177954	0.00151364	16	O94915	FRYL	Protein furry homolog-like	FRYL_HUMAN	67	-7.07109	0.929289	SAHA	PMA	#NUM!	#NUM!	#NUM!
SAHA / Prostratin	P49336;Q9BWU1	P49336;Q9BWU1	0.0103092	0.0103092	0.00177962	0.00151364	16	P49336;Q9BWU1	CDK8;CDK19	Cyclin-dependent kinase 8;Cyclin-dependent kinase 19	CDK8_HUMAN;CDK19_HUMAN	8	0.71714	1.00717	SAHA	Prostratin	#NUM!	#NUM!	#NUM!
SAHA / PMA	Q9H9E3	Q9H9E3	-0.0176393	0.0176393	0.0017798	0.0015137	16	Q9H9E3	COG4	Conserved oligomeric Golgi complex subunit 4	COG4_HUMAN	27	-1.21522	0.987848	SAHA	PMA	#NUM!	#NUM!	#NUM!
SAHA / PMA	Q8NI37	Q8NI37	-0.0781778	0.0781778	0.00178009	0.00151387	16	Q8NI37	PPTC7	Protein phosphatase PTC7 homolog	PPTC7_HUMAN	8	-5.27467	0.947253	SAHA	PMA	#NUM!	#NUM!	#NUM!
SAHA / Prostratin	Q96CM8	Q96CM8	0.0597825	0.0597825	0.00178081	0.00151439	16	Q96CM8	ACSF2	Medium-chain acyl-CoA ligase ACSF2, mitochondrial	ACSF2_HUMAN	15	4.23086	1.04231	SAHA	Prostratin	#NUM!	#NUM!	#NUM!
PMA / Mock	Q9NRL3	Q9NRL3	0.0477338	0.0477338	0.00178135	0.00151467	16	Q9NRL3	STRN4	Striatin-4	STRN4_HUMAN	17	3.364	1.03364	PMA	Mock	#NUM!	#NUM!	#NUM!
SAHA / Prostratin	Q9Y3A6	Q9Y3A6	0.300026	0.300026	0.00178127	0.00151467	16	Q9Y3A6	TMED5	Transmembrane emp24 domain-containing protein 5	TMED5_HUMAN	8	23.1166	1.23117	SAHA	Prostratin	#NUM!	#NUM!	#NUM!
Prostratin / Mock	O43463	O43463	-0.117289	0.117289	0.00178213	0.00151497	16	O43463	SUV39H1	Histone-lysine N-methyltransferase SUV39H1	SUV91_HUMAN	15	-7.80817	0.921918	Prostratin	Mock	#NUM!	#NUM!	#NUM!
PMA / Mock	P36639	P36639	0.0887407	0.0887407	0.00178183	0.00151497	16	P36639	NUDT1	Oxidized purine nucleoside triphosphate hydrolase	8ODP_HUMAN	8	6.34415	1.06344	PMA	Mock	#NUM!	#NUM!	#NUM!
SAHA / PMA	Q969H6	Q969H6	-0.210648	0.210648	0.00178209	0.00151497	16	Q969H6	POP5	Ribonuclease P/MRP protein subunit POP5	POP5_HUMAN	6	-13.5851	0.864149	SAHA	PMA	#NUM!	#NUM!	#NUM!
PMA / Mock	Q9UKB1	Q9UKB1	0.112453	0.112453	0.001782	0.00151497	16	Q9UKB1	FBXW11	F-box/WD repeat-containing protein 11	FBW1B_HUMAN	8	8.10649	1.08106	PMA	Mock	#NUM!	#NUM!	#NUM!
SAHA / Mock	P48735	P48735	0.173148	0.173148	0.00178281	0.00151546	16	P48735	IDH2	Isocitrate dehydrogenase [NADP], mitochondrial	IDHP_HUMAN	26	12.7516	1.12752	SAHA	Mock	#NUM!	#NUM!	#NUM!
SAHA / PMA	Q92610	Q92610	-0.0992277	0.0992277	0.001783	0.00151553	16	Q92610	ZNF592	Zinc finger protein 592	ZN592_HUMAN	28	-6.64674	0.933533	SAHA	PMA	#NUM!	#NUM!	#NUM!
SAHA / PMA	Q02818	Q02818	0.396761	0.396761	0.0017834	0.00151577	16	Q02818	NUCB1	Nucleobindin-1	NUCB1_HUMAN	9	31.6549	1.31655	SAHA	PMA	#NUM!	#NUM!	#NUM!
SAHA / PMA	Q2TAL8	Q2TAL8	-0.134959	0.134959	0.00178348	0.00151577	16	Q2TAL8	QRICH1	Transcriptional regulator QRICH1	QRIC1_HUMAN	18	-8.93046	0.910695	SAHA	PMA	#NUM!	#NUM!	#NUM!
SAHA / PMA	Q9BW27	Q9BW27	-0.0500701	0.0500701	0.00178409	0.00151619	16	Q9BW27	NUP85	Nuclear pore complex protein Nup85	NUP85_HUMAN	30	-3.41106	0.965889	SAHA	PMA	#NUM!	#NUM!	#NUM!
SAHA / Mock	Q7Z6Z7	Q7Z6Z7	0.0876261	0.0876261	0.00178448	0.00151643	16	Q7Z6Z7	HUWE1	E3 ubiquitin-protein ligase HUWE1	HUWE1_HUMAN	164	6.26202	1.06262	SAHA	Mock	#NUM!	#NUM!	#NUM!
Prostratin / PMA	Q7Z309	Q7Z309	-0.548813	0.548813	0.00178481	0.00151663	16	Q7Z309	PABIR2	PABIR family member 2	PBIR2_HUMAN	4	-31.6417	0.683583	Prostratin	PMA	#NUM!	#NUM!	#NUM!
SAHA / Prostratin	Q8WUJ0	Q8WUJ0	0.063348	0.063348	0.00178503	0.00151672	16	Q8WUJ0	STYX	Serine/threonine/tyrosine-interacting protein	STYX_HUMAN	13	4.48878	1.04489	SAHA	Prostratin	#NUM!	#NUM!	#NUM!
SAHA / PMA	Q8IV50	Q8IV50	-0.181349	0.181349	0.00178521	0.00151679	16	Q8IV50	LYSMD2	LysM and putative peptidoglycan-binding domain-containing protein 2	LYSM2_HUMAN	7	-11.8122	0.881878	SAHA	PMA	#NUM!	#NUM!	#NUM!
SAHA / Prostratin	P51608	P51608	0.0655398	0.0655398	0.00178628	0.00151752	16	P51608	MECP2	Methyl-CpG-binding protein 2	MECP2_HUMAN	20	4.64764	1.04648	SAHA	Prostratin	#NUM!	#NUM!	#NUM!
SAHA / PMA	Q9C0B0	Q9C0B0	-0.154033	0.154033	0.00178625	0.00151752	16	Q9C0B0	UNK	RING finger protein unkempt homolog	UNK_HUMAN	23	-10.1265	0.898735	SAHA	PMA	#NUM!	#NUM!	#NUM!
SAHA / PMA	Q9H9H4	Q9H9H4	-0.0629613	0.0629613	0.00178656	0.00151767	16	Q9H9H4	VPS37B	Vacuolar protein sorting-associated protein 37B	VP37B_HUMAN	11	-4.27029	0.957297	SAHA	PMA	#NUM!	#NUM!	#NUM!
SAHA / PMA	Q71SY5	Q71SY5	-0.0362982	0.0362982	0.00178716	0.00151809	16	Q71SY5	MED25	Mediator of RNA polymerase II transcription subunit 25	MED25_HUMAN	9	-2.48461	0.975154	SAHA	PMA	#NUM!	#NUM!	#NUM!
PMA / Mock	P45954	P45954	0.106006	0.106006	0.00178728	0.0015181	16	P45954	ACADSB	Short/branched chain specific acyl-CoA dehydrogenase, mitochondrial	ACDSB_HUMAN	18	7.62444	1.07624	PMA	Mock	#NUM!	#NUM!	#NUM!
SAHA / PMA	Q13627	Q13627	-0.0992983	0.0992983	0.00178757	0.00151826	16	Q13627	DYRK1A	Dual specificity tyrosine-phosphorylation-regulated kinase 1A	DYR1A_HUMAN	18	-6.65131	0.933487	SAHA	PMA	#NUM!	#NUM!	#NUM!
PMA / Mock	Q7Z333	Q7Z333	0.106683	0.106683	0.00178829	0.00151878	16	Q7Z333	SETX	Probable helicase senataxin	SETX_HUMAN	37	7.67499	1.07675	PMA	Mock	#NUM!	#NUM!	#NUM!
SAHA / Prostratin	P15531;P22392;O60361	P15531;P22392;O60361	0.186182	0.186182	0.00178841	0.00151879	16	P15531;P22392;O60361	NME1;NME2;NME2P1	Nucleoside diphosphate kinase A;Nucleoside diphosphate kinase B;Putative nucleoside diphosphate kinase	NDKA_HUMAN;NDKB_HUMAN;NDK8_HUMAN	3	13.7749	1.13775	SAHA	Prostratin	#NUM!	#NUM!	#NUM!
SAHA / Prostratin	P62701	P62701	-0.0282054	0.0282054	0.00178899	0.00151892	16	P62701	RPS4X	Small ribosomal subunit protein eS4, X isoform	RS4X_HUMAN	11	-1.93606	0.980639	SAHA	Prostratin	#NUM!	#NUM!	#NUM!
SAHA / Mock	Q9H9G7;Q9UL18	Q9H9G7;Q9UL18	0.814461	0.814461	0.00178878	0.00151892	16	Q9H9G7;Q9UL18	AGO3;AGO1	Protein argonaute-3;Protein argonaute-1	AGO3_HUMAN;AGO1_HUMAN	2	75.8641	1.75864	SAHA	Mock	#NUM!	#NUM!	#NUM!
PMA / Mock	Q9UBL3	Q9UBL3	0.122384	0.122384	0.00178898	0.00151892	16	Q9UBL3	ASH2L	Set1/Ash2 histone methyltransferase complex subunit ASH2	ASH2L_HUMAN	23	8.85324	1.08853	PMA	Mock	#NUM!	#NUM!	#NUM!
PMA / Mock	A6NFY7	A6NFY7	1.04431	1.04431	0.00178869	0.00151892	14	A6NFY7	SDHAF1	Succinate dehydrogenase assembly factor 1, mitochondrial	SDHF1_HUMAN	1	106.238	2.06238	PMA	Mock	#NUM!	#NUM!	#NUM!
Prostratin / PMA	Q9Y5U9	Q9Y5U9	-0.691236	0.691236	0.0017897	0.00151936	16	Q9Y5U9	IER3IP1	Immediate early response 3-interacting protein 1	IR3IP_HUMAN	2	-38.0677	0.619323	Prostratin	PMA	#NUM!	#NUM!	#NUM!
Prostratin / PMA	Q53TN4	Q53TN4	-0.290988	0.290988	0.00178971	0.00151936	12	Q53TN4	CYBRD1	Plasma membrane ascorbate-dependent reductase CYBRD1	CYBR1_HUMAN	3	-18.2658	0.817342	Prostratin	PMA	#NUM!	#NUM!	#NUM!
SAHA / PMA	Q99832	Q99832	-0.128397	0.128397	0.00179095	0.00152032	16	Q99832	CCT7	T-complex protein 1 subunit eta	TCPH_HUMAN	43	-8.51524	0.914848	SAHA	PMA	#NUM!	#NUM!	#NUM!
SAHA / PMA	Q567V2	Q567V2	-0.00485652	0.00485652	0.00179121	0.00152045	16	Q567V2	MPV17L2	Mpv17-like protein 2	M17L2_HUMAN	4	-0.336062	0.996639	SAHA	PMA	#NUM!	#NUM!	#NUM!
Prostratin / Mock	P21266;P28161;P46439	P21266;P28161;P46439	-1.17115	1.17115	0.00179158	0.00152068	16	P21266;P28161;P46439	GSTM3;GSTM2;GSTM5	Glutathione S-transferase Mu 3;Glutathione S-transferase Mu 2;Glutathione S-transferase Mu 5	GSTM3_HUMAN;GSTM2_HUMAN;GSTM5_HUMAN	1	-55.5932	0.444068	Prostratin	Mock	#NUM!	#NUM!	#NUM!
SAHA / Prostratin	Q96D53	Q96D53	0.15604	0.15604	0.00179238	0.00152126	16	Q96D53	COQ8B	Atypical kinase COQ8B, mitochondrial	COQ8B_HUMAN	10	11.4225	1.11422	SAHA	Prostratin	#NUM!	#NUM!	#NUM!
SAHA / PMA	P60709;P63261;Q6S8J3	P60709;P63261;Q6S8J3	-0.224962	0.224962	0.00179271	0.00152146	16	P60709;P63261;Q6S8J3	ACTB;ACTG1;POTEE	Actin, cytoplasmic 1;Actin, cytoplasmic 2;POTE ankyrin domain family member E	ACTB_HUMAN;ACTG_HUMAN;POTEE_HUMAN	2	-14.4382	0.855618	SAHA	PMA	#NUM!	#NUM!	#NUM!
SAHA / Mock	P00558	P00558	0.132325	0.132325	0.00179304	0.00152165	16	P00558	PGK1	Phosphoglycerate kinase 1	PGK1_HUMAN	32	9.6059	1.09606	SAHA	Mock	#NUM!	#NUM!	#NUM!
SAHA / Prostratin	Q9BX70;Q9H0C5	Q9BX70;Q9H0C5	0.306734	0.306734	0.00179323	0.00152172	16	Q9BX70;Q9H0C5	BTBD2;BTBD1	BTB/POZ domain-containing protein 2;BTB/POZ domain-containing protein 1	BTBD2_HUMAN;BTBD1_HUMAN	2	23.6905	1.2369	SAHA	Prostratin	#NUM!	#NUM!	#NUM!
SAHA / Mock	O75348	O75348	-0.402298	0.402298	0.00179414	0.0015224	16	O75348	ATP6V1G1	V-type proton ATPase subunit G 1	VATG1_HUMAN	5	-24.3348	0.756652	SAHA	Mock	#NUM!	#NUM!	#NUM!
SAHA / Prostratin	Q8TEM1	Q8TEM1	-0.0212626	0.0212626	0.00179433	0.00152248	16	Q8TEM1	NUP210	Nuclear pore membrane glycoprotein 210	PO210_HUMAN	67	-1.463	0.98537	SAHA	Prostratin	#NUM!	#NUM!	#NUM!
SAHA / Prostratin	Q8IWZ8	Q8IWZ8	0.143106	0.143106	0.00179504	0.0015229	16	Q8IWZ8	SUGP1	SURP and G-patch domain-containing protein 1	SUGP1_HUMAN	31	10.428	1.10428	SAHA	Prostratin	#NUM!	#NUM!	#NUM!
SAHA / PMA	Q8N9Z2	Q8N9Z2	-0.186754	0.186754	0.00179497	0.0015229	16	Q8N9Z2	CCDC71L	Coiled-coil domain-containing protein 71L	CC71L_HUMAN	11	-12.142	0.87858	SAHA	PMA	#NUM!	#NUM!	#NUM!
SAHA / PMA	Q08752	Q08752	-0.161831	0.161831	0.00179558	0.00152327	16	Q08752	PPID	Peptidyl-prolyl cis-trans isomerase D	PPID_HUMAN	26	-10.611	0.89389	SAHA	PMA	#NUM!	#NUM!	#NUM!
Prostratin / PMA	O14925;Q5SRD1	O14925;Q5SRD1	0.0217375	0.0217375	0.00179636	0.00152384	16	O14925;Q5SRD1	TIMM23;TIMM23B	Mitochondrial import inner membrane translocase subunit Tim23;Mitochondrial import inner membrane translocase subunit Tim23B	TIM23_HUMAN;TI23B_HUMAN	3	1.51814	1.01518	Prostratin	PMA	#NUM!	#NUM!	#NUM!
SAHA / Prostratin	Q6RI45;Q8WWQ0;Q9NSI6	Q6RI45;Q8WWQ0;Q9NSI6	0.433077	0.433077	0.00179732	0.00152456	16	Q6RI45;Q8WWQ0;Q9NSI6	BRWD3;PHIP;BRWD1	Bromodomain and WD repeat-containing protein 3;PH-interacting protein;Bromodomain and WD repeat-containing protein 1	BRWD3_HUMAN;PHIP_HUMAN;BRWD1_HUMAN	1	35.011	1.35011	SAHA	Prostratin	#NUM!	#NUM!	#NUM!
PMA / Mock	B0I1T2	B0I1T2	0.108153	0.108153	0.00179778	0.00152484	16	B0I1T2	MYO1G	Unconventional myosin-Ig	MYO1G_HUMAN	50	7.78477	1.07785	PMA	Mock	#NUM!	#NUM!	#NUM!
Prostratin / Mock	Q8NFP7;Q96G61;Q9NZJ9;A0A024RBG1	Q8NFP7;Q96G61;Q9NZJ9;A0A024RBG1	-0.475026	0.475026	0.00179786	0.00152484	16	Q8NFP7;Q96G61;Q9NZJ9;A0A024RBG1	NUDT10;NUDT11;NUDT4;NUDT4B	Diphosphoinositol polyphosphate phosphohydrolase 3-alpha;Diphosphoinositol polyphosphate phosphohydrolase 3-beta;Diphosphoinositol polyphosphate phosphohydrolase 2;Diphosphoinositol polyphosphate phosphohydrolase NUDT4B	NUD10_HUMAN;NUD11_HUMAN;NUDT4_HUMAN;NUD4B_HUMAN	3	-28.0546	0.719454	Prostratin	Mock	#NUM!	#NUM!	#NUM!
SAHA / Prostratin	P06753;P67936	P06753;P67936	0.78335	0.78335	0.00179804	0.0015249	16	P06753;P67936	TPM3;TPM4	Tropomyosin alpha-3 chain;Tropomyosin alpha-4 chain	TPM3_HUMAN;TPM4_HUMAN	2	72.1123	1.72112	SAHA	Prostratin	#NUM!	#NUM!	#NUM!
SAHA / PMA	O75616	O75616	-0.183211	0.183211	0.00179915	0.00152566	16	O75616	ERAL1	GTPase Era, mitochondrial	ERAL1_HUMAN	15	-11.9259	0.880741	SAHA	PMA	#NUM!	#NUM!	#NUM!
SAHA / PMA	Q4G176	Q4G176	-0.154018	0.154018	0.00179914	0.00152566	16	Q4G176	ACSF3	Malonate--CoA ligase ACSF3, mitochondrial	ACSF3_HUMAN	29	-10.1256	0.898744	SAHA	PMA	#NUM!	#NUM!	#NUM!
Prostratin / PMA	Q13761;Q13950	Q13761;Q13950	0.563755	0.563755	0.00179934	0.00152574	16	Q13761;Q13950	RUNX3;RUNX2	Runt-related transcription factor 3;Runt-related transcription factor 2	RUNX3_HUMAN;RUNX2_HUMAN	1	47.8111	1.47811	Prostratin	PMA	#NUM!	#NUM!	#NUM!
PMA / Mock	P46779	P46779	0.700299	0.700299	0.00179999	0.0015262	16	P46779	RPL28	Large ribosomal subunit protein eL28	RL28_HUMAN	15	62.4842	1.62484	PMA	Mock	#NUM!	#NUM!	#NUM!
Prostratin / PMA	P35226	P35226	0.109558	0.109558	0.00180055	0.00152659	16	P35226	BMI1	Polycomb complex protein BMI-1	BMI1_HUMAN	9	7.88975	1.0789	Prostratin	PMA	#NUM!	#NUM!	#NUM!
PMA / Mock	O43909	O43909	0.303829	0.303829	0.00180143	0.00152697	14	O43909	EXTL3	Exostosin-like 3	EXTL3_HUMAN	3	23.4416	1.23442	PMA	Mock	#NUM!	#NUM!	#NUM!
Prostratin / Mock	P16220;P18846	P16220;P18846	-1.3255	1.3255	0.00180114	0.00152697	16	P16220;P18846	CREB1;ATF1	Cyclic AMP-responsive element-binding protein 1;Cyclic AMP-dependent transcription factor ATF-1	CREB1_HUMAN;ATF1_HUMAN	2	-60.099	0.39901	Prostratin	Mock	#NUM!	#NUM!	#NUM!
PMA / Mock	Q92610	Q92610	0.13392	0.13392	0.00180122	0.00152697	16	Q92610	ZNF592	Zinc finger protein 592	ZN592_HUMAN	28	9.72712	1.09727	PMA	Mock	#NUM!	#NUM!	#NUM!
SAHA / Mock	Q96AG3	Q96AG3	0.364244	0.364244	0.0018014	0.00152697	16	Q96AG3	SLC25A46	Mitochondrial outer membrane protein SLC25A46	S2546_HUMAN	3	28.7207	1.28721	SAHA	Mock	#NUM!	#NUM!	#NUM!
SAHA / Mock	Q6YP21	Q6YP21	0.133568	0.133568	0.00180185	0.00152724	16	Q6YP21	KYAT3	Kynurenine--oxoglutarate transaminase 3	KAT3_HUMAN	18	9.70033	1.097	SAHA	Mock	#NUM!	#NUM!	#NUM!
PMA / Mock	Q9Y230	Q9Y230	0.232521	0.232521	0.0018025	0.0015277	16	Q9Y230	RUVBL2	RuvB-like 2	RUVB2_HUMAN	37	17.4886	1.17489	PMA	Mock	#NUM!	#NUM!	#NUM!
SAHA / Prostratin	P49590	P49590	0.0361565	0.0361565	0.00180268	0.00152775	16	P49590	HARS2	Histidine--tRNA ligase, mitochondrial	SYHM_HUMAN	11	2.53785	1.02538	SAHA	Prostratin	#NUM!	#NUM!	#NUM!
Prostratin / Mock	P49137;P51817;Q16644;Q96PN8;O43930	P49137;P51817;Q16644;Q96PN8;O43930	-1.15879	1.15879	0.00180277	0.00152775	12	P49137;P51817;Q16644;Q96PN8;O43930	MAPKAPK2;PRKX;MAPKAPK3;TSSK3;PRKY	MAP kinase-activated protein kinase 2;cAMP-dependent protein kinase catalytic subunit PRKX;MAP kinase-activated protein kinase 3;Testis-specific serine/threonine-protein kinase 3;Putative serine/threonine-protein kinase PRKY	MAPK2_HUMAN;PRKX_HUMAN;MAPK3_HUMAN;TSSK3_HUMAN;PRKY_HUMAN	1	-55.2112	0.447888	Prostratin	Mock	#NUM!	#NUM!	#NUM!
SAHA / Prostratin	Q9HD26	Q9HD26	-0.0167402	0.0167402	0.00180322	0.00152804	16	Q9HD26	GOPC	Golgi-associated PDZ and coiled-coil motif-containing protein	GOPC_HUMAN	21	-1.15363	0.988464	SAHA	Prostratin	#NUM!	#NUM!	#NUM!
Prostratin / Mock	P40227;Q92526	P40227;Q92526	-0.690147	0.690147	0.00180345	0.00152815	16	P40227;Q92526	CCT6A;CCT6B	T-complex protein 1 subunit zeta;T-complex protein 1 subunit zeta-2	TCPZ_HUMAN;TCPW_HUMAN	6	-38.0209	0.619791	Prostratin	Mock	#NUM!	#NUM!	#NUM!
SAHA / Prostratin	P05452	P05452	0.950185	0.950185	0.00180374	0.00152831	16	P05452	CLEC3B	Tetranectin	TETN_HUMAN	5	93.212	1.93212	SAHA	Prostratin	#NUM!	#NUM!	#NUM!
SAHA / PMA	P41091;Q2VIR3	P41091;Q2VIR3	-0.22402	0.22402	0.00180448	0.00152884	16	P41091;Q2VIR3	EIF2S3;EIF2S3B	Eukaryotic translation initiation factor 2 subunit 3;Eukaryotic translation initiation factor 2 subunit 3B	IF2G_HUMAN;IF2GL_HUMAN	22	-14.3823	0.856177	SAHA	PMA	#NUM!	#NUM!	#NUM!
Prostratin / Mock	P17844	P17844	-0.132666	0.132666	0.00180472	0.00152896	16	P17844	DDX5	Probable ATP-dependent RNA helicase DDX5	DDX5_HUMAN	41	-8.78557	0.912144	Prostratin	Mock	#NUM!	#NUM!	#NUM!
SAHA / PMA	O00471	O00471	-0.101666	0.101666	0.00180516	0.00152921	16	O00471	EXOC5	Exocyst complex component 5	EXOC5_HUMAN	31	-6.80439	0.931956	SAHA	PMA	#NUM!	#NUM!	#NUM!
SAHA / Mock	P06733	P06733	0.253433	0.253433	0.00180523	0.00152921	16	P06733	ENO1	Alpha-enolase	ENOA_HUMAN	33	19.204	1.19204	SAHA	Mock	#NUM!	#NUM!	#NUM!
SAHA / PMA	Q8TB36	Q8TB36	-0.196138	0.196138	0.0018055	0.00152926	16	Q8TB36	GDAP1	Ganglioside-induced differentiation-associated protein 1	GDAP1_HUMAN	8	-12.7116	0.872884	SAHA	PMA	#NUM!	#NUM!	#NUM!
SAHA / Mock	Q96G03	Q96G03	0.174635	0.174635	0.00180545	0.00152926	16	Q96G03	PGM2	Phosphopentomutase	PGM2_HUMAN	36	12.8679	1.12868	SAHA	Mock	#NUM!	#NUM!	#NUM!
SAHA / Prostratin	Q969R5	Q969R5	-0.0240208	0.0240208	0.00180585	0.00152946	16	Q969R5	L3MBTL2	Lethal(3)malignant brain tumor-like protein 2	LMBL2_HUMAN	14	-1.65121	0.983488	SAHA	Prostratin	#NUM!	#NUM!	#NUM!
SAHA / PMA	P53396	P53396	-0.12378	0.12378	0.00180618	0.00152965	16	P53396	ACLY	ATP-citrate synthase	ACLY_HUMAN	68	-8.22202	0.91778	SAHA	PMA	#NUM!	#NUM!	#NUM!
PMA / Mock	P08670	P08670	0.22672	0.22672	0.0018065	0.00152984	16	P08670	VIM	Vimentin	VIME_HUMAN	42	17.0172	1.17017	PMA	Mock	#NUM!	#NUM!	#NUM!
SAHA / PMA	Q13765;E9PAV3	Q13765;E9PAV3	-0.104495	0.104495	0.00180774	0.0015308	16	Q13765;E9PAV3	NACA	Nascent polypeptide-associated complex subunit alpha;Nascent polypeptide-associated complex subunit alpha, muscle-specific form	NACA_HUMAN;NACAM_HUMAN	4	-6.98697	0.93013	SAHA	PMA	#NUM!	#NUM!	#NUM!
SAHA / Prostratin	Q9NRG0	Q9NRG0	0.0497273	0.0497273	0.00180812	0.00153102	16	Q9NRG0	CHRAC1	Chromatin accessibility complex protein 1	CHRC1_HUMAN	6	3.50693	1.03507	SAHA	Prostratin	#NUM!	#NUM!	#NUM!
SAHA / PMA	Q9UHD8	Q9UHD8	-0.13092	0.13092	0.00180934	0.00153197	16	Q9UHD8	SEPTIN9	Septin-9	SEPT9_HUMAN	41	-8.67514	0.913249	SAHA	PMA	#NUM!	#NUM!	#NUM!
Prostratin / Mock	Q99442	Q99442	-0.675085	0.675085	0.00180986	0.00153232	16	Q99442	SEC62	Translocation protein SEC62	SEC62_HUMAN	9	-37.3705	0.626295	Prostratin	Mock	#NUM!	#NUM!	#NUM!
SAHA / PMA	Q92945	Q92945	-0.121302	0.121302	0.00181047	0.00153266	16	Q92945	KHSRP	Far upstream element-binding protein 2	FUBP2_HUMAN	39	-8.06425	0.919357	SAHA	PMA	#NUM!	#NUM!	#NUM!
Prostratin / PMA	Q9UIB8	Q9UIB8	-0.016319	0.016319	0.00181045	0.00153266	16	Q9UIB8	CD84	SLAM family member 5	SLAF5_HUMAN	9	-1.12477	0.988752	Prostratin	PMA	#NUM!	#NUM!	#NUM!
SAHA / PMA	P53041	P53041	-0.0784993	0.0784993	0.00181085	0.00153288	16	P53041	PPP5C	Serine/threonine-protein phosphatase 5	PPP5_HUMAN	28	-5.29577	0.947042	SAHA	PMA	#NUM!	#NUM!	#NUM!
SAHA / Mock	O14907	O14907	0.190277	0.190277	0.00181143	0.00153321	16	O14907	TAX1BP3	Tax1-binding protein 3	TX1B3_HUMAN	5	14.0983	1.14098	SAHA	Mock	#NUM!	#NUM!	#NUM!
PMA / Mock	O94804	O94804	0.0870441	0.0870441	0.00181149	0.00153321	16	O94804	STK10	Serine/threonine-protein kinase 10	STK10_HUMAN	23	6.21916	1.06219	PMA	Mock	#NUM!	#NUM!	#NUM!
PMA / Mock	P46783;Q9NQ39	P46783;Q9NQ39	0.674435	0.674435	0.00181155	0.00153321	16	P46783;Q9NQ39	RPS10;RPS10P5	Small ribosomal subunit protein eS10;Putative ribosomal protein eS10-like	RS10_HUMAN;RS10L_HUMAN	5	59.5972	1.59597	PMA	Mock	#NUM!	#NUM!	#NUM!
SAHA / Prostratin	O15391;P25490;Q96MM3	O15391;P25490;Q96MM3	-0.181671	0.181671	0.00181168	0.00153323	16	O15391;P25490;Q96MM3	YY2;YY1;ZFP42	Transcription factor YY2;Transcriptional repressor protein YY1;Zinc finger protein 42 homolog	TYY2_HUMAN;TYY1_HUMAN;ZFP42_HUMAN	2	-11.8319	0.881681	SAHA	Prostratin	#NUM!	#NUM!	#NUM!
SAHA / Mock	Q6P9B9	Q6P9B9	0.170071	0.170071	0.00181228	0.00153365	16	Q6P9B9	INTS5	Integrator complex subunit 5	INT5_HUMAN	20	12.5114	1.12511	SAHA	Mock	#NUM!	#NUM!	#NUM!
Prostratin / PMA	A6NHL2	A6NHL2	-0.110161	0.110161	0.00181426	0.00153508	16	A6NHL2	TUBAL3	Tubulin alpha chain-like 3	TBAL3_HUMAN	2	-7.35152	0.926485	Prostratin	PMA	#NUM!	#NUM!	#NUM!
SAHA / PMA	Q14746	Q14746	-0.0764092	0.0764092	0.00181411	0.00153508	16	Q14746	COG2	Conserved oligomeric Golgi complex subunit 2	COG2_HUMAN	32	-5.15847	0.948415	SAHA	PMA	#NUM!	#NUM!	#NUM!
PMA / Mock	Q9UEY8	Q9UEY8	0.021483	0.021483	0.00181429	0.00153508	16	Q9UEY8	ADD3	Gamma-adducin	ADDG_HUMAN	26	1.50023	1.015	PMA	Mock	#NUM!	#NUM!	#NUM!
SAHA / Mock	O14763	O14763	0.0557926	0.0557926	0.00181516	0.00153546	16	O14763	TNFRSF10B	Tumor necrosis factor receptor superfamily member 10B	TR10B_HUMAN	7	3.943	1.03943	SAHA	Mock	#NUM!	#NUM!	#NUM!
Prostratin / Mock	Q5VWZ2	Q5VWZ2	-0.310618	0.310618	0.00181506	0.00153546	16	Q5VWZ2	LYPLAL1	Lysophospholipase-like protein 1	LYPL1_HUMAN	11	-19.3704	0.806296	Prostratin	Mock	#NUM!	#NUM!	#NUM!
PMA / Mock	Q96SB3	Q96SB3	0.0369711	0.0369711	0.00181516	0.00153546	16	Q96SB3	PPP1R9B	Neurabin-2	NEB2_HUMAN	21	2.59576	1.02596	PMA	Mock	#NUM!	#NUM!	#NUM!
SAHA / PMA	Q9HCU5	Q9HCU5	-0.0255494	0.0255494	0.00181505	0.00153546	16	Q9HCU5	PREB	Guanine nucleotide-exchange factor SEC12	SEC12_HUMAN	14	-1.75536	0.982446	SAHA	PMA	#NUM!	#NUM!	#NUM!
PMA / Mock	Q14739	Q14739	0.57996	0.57996	0.00181561	0.00153575	16	Q14739	LBR	Delta(14)-sterol reductase LBR	LBR_HUMAN	20	49.4808	1.49481	PMA	Mock	#NUM!	#NUM!	#NUM!
Prostratin / PMA	O95219	O95219	0.0759602	0.0759602	0.00181641	0.00153634	16	O95219	SNX4	Sorting nexin-4	SNX4_HUMAN	12	5.40623	1.05406	Prostratin	PMA	#NUM!	#NUM!	#NUM!
SAHA / Mock	Q86XK3	Q86XK3	0.127357	0.127357	0.00181666	0.00153645	16	Q86XK3	SFR1	Swi5-dependent recombination DNA repair protein 1 homolog	SFR1_HUMAN	8	9.22906	1.09229	SAHA	Mock	#NUM!	#NUM!	#NUM!
PMA / Mock	Q15361	Q15361	0.18363	0.18363	0.00181682	0.0015365	16	Q15361	TTF1	Transcription termination factor 1	TTF1_HUMAN	21	13.5738	1.13574	PMA	Mock	#NUM!	#NUM!	#NUM!
PMA / Mock	Q96Q45	Q96Q45	0.13095	0.13095	0.00181732	0.00153683	16	Q96Q45	TMEM237	Transmembrane protein 237	TM237_HUMAN	7	9.50143	1.09501	PMA	Mock	#NUM!	#NUM!	#NUM!
PMA / Mock	Q96AP0	Q96AP0	0.111641	0.111641	0.00181765	0.00153702	16	Q96AP0	ACD	Adrenocortical dysplasia protein homolog	ACD_HUMAN	13	8.04563	1.08046	PMA	Mock	#NUM!	#NUM!	#NUM!
SAHA / Prostratin	Q9Y3Y2	Q9Y3Y2	0.127587	0.127587	0.00181784	0.00153709	16	Q9Y3Y2	CHTOP	Chromatin target of PRMT1 protein	CHTOP_HUMAN	8	9.24647	1.09246	SAHA	Prostratin	#NUM!	#NUM!	#NUM!
PMA / Mock	O60884	O60884	0.0247188	0.0247188	0.00181796	0.00153711	16	O60884	DNAJA2	DnaJ homolog subfamily A member 2	DNJA2_HUMAN	22	1.72814	1.01728	PMA	Mock	#NUM!	#NUM!	#NUM!
SAHA / Prostratin	Q8IYT2	Q8IYT2	0.0308258	0.0308258	0.00181897	0.00153787	16	Q8IYT2	CMTR2	Cap-specific mRNA (nucleoside-2'-O-)-methyltransferase 2	CMTR2_HUMAN	17	2.15968	1.0216	SAHA	Prostratin	#NUM!	#NUM!	#NUM!
SAHA / Mock	Q96GS4	Q96GS4	0.180119	0.180119	0.00181944	0.00153817	16	Q96GS4	BORCS6	BLOC-1-related complex subunit 6	BORC6_HUMAN	15	13.2977	1.13298	SAHA	Mock	#NUM!	#NUM!	#NUM!
Prostratin / PMA	O00754	O00754	0.0335251	0.0335251	0.00181986	0.00153844	16	O00754	MAN2B1	Lysosomal alpha-mannosidase	MA2B1_HUMAN	23	2.35099	1.02351	Prostratin	PMA	#NUM!	#NUM!	#NUM!
SAHA / Mock	P08134	P08134	-0.546576	0.546576	0.00182007	0.00153847	16	P08134	RHOC	Rho-related GTP-binding protein RhoC	RHOC_HUMAN	2	-31.5357	0.684643	SAHA	Mock	#NUM!	#NUM!	#NUM!
PMA / Mock	Q9BUZ4	Q9BUZ4	0.0924092	0.0924092	0.00182011	0.00153847	16	Q9BUZ4	TRAF4	TNF receptor-associated factor 4	TRAF4_HUMAN	15	6.61491	1.06615	PMA	Mock	#NUM!	#NUM!	#NUM!
SAHA / Mock	P23443;Q9UBS0	P23443;Q9UBS0	0.462169	0.462169	0.00182022	0.00153847	14	P23443;Q9UBS0	RPS6KB1;RPS6KB2	Ribosomal protein S6 kinase beta-1;Ribosomal protein S6 kinase beta-2	KS6B1_HUMAN;KS6B2_HUMAN	1	37.7612	1.37761	SAHA	Mock	#NUM!	#NUM!	#NUM!
Prostratin / PMA	O14561	O14561	0.0873734	0.0873734	0.00182066	0.00153875	16	O14561	NDUFAB1	Acyl carrier protein, mitochondrial	ACPM_HUMAN	3	6.24342	1.06243	Prostratin	PMA	#NUM!	#NUM!	#NUM!
SAHA / PMA	P04181	P04181	-0.0806607	0.0806607	0.00182094	0.0015389	16	P04181	OAT	Ornithine aminotransferase, mitochondrial	OAT_HUMAN	22	-5.43755	0.945624	SAHA	PMA	#NUM!	#NUM!	#NUM!
Prostratin / PMA	Q9NU23	Q9NU23	-0.12701	0.12701	0.00182105	0.00153891	16	Q9NU23	LYRM2	LYR motif-containing protein 2	LYRM2_HUMAN	6	-8.42727	0.915727	Prostratin	PMA	#NUM!	#NUM!	#NUM!
PMA / Mock	Q29RF7;Q9NTI5	Q29RF7;Q9NTI5	0.027356	0.027356	0.00182185	0.00153949	16	Q29RF7;Q9NTI5	PDS5A;PDS5B	Sister chromatid cohesion protein PDS5 homolog A;Sister chromatid cohesion protein PDS5 homolog B	PDS5A_HUMAN;PDS5B_HUMAN	5	1.91427	1.01914	PMA	Mock	#NUM!	#NUM!	#NUM!
PMA / Mock	Q8IWV8	Q8IWV8	0.0485573	0.0485573	0.00182214	0.00153964	16	Q8IWV8	UBR2	E3 ubiquitin-protein ligase UBR2	UBR2_HUMAN	56	3.42302	1.03423	PMA	Mock	#NUM!	#NUM!	#NUM!
PMA / Mock	P19397	P19397	0.880281	0.880281	0.0018224	0.00153977	16	P19397	CD53	Leukocyte surface antigen CD53	CD53_HUMAN	2	84.0733	1.84073	PMA	Mock	#NUM!	#NUM!	#NUM!
SAHA / Mock	Q9Y376	Q9Y376	0.148072	0.148072	0.00182413	0.00154114	16	Q9Y376	CAB39	Calcium-binding protein 39	CAB39_HUMAN	20	10.8088	1.10809	SAHA	Mock	#NUM!	#NUM!	#NUM!
SAHA / Prostratin	O60493	O60493	0.212519	0.212519	0.00182451	0.00154137	16	O60493	SNX3	Sorting nexin-3	SNX3_HUMAN	11	15.871	1.15871	SAHA	Prostratin	#NUM!	#NUM!	#NUM!
SAHA / PMA	P01848	P01848	-0.290208	0.290208	0.00182497	0.00154149	14	P01848	TRAC	T cell receptor alpha chain constant	TRAC_HUMAN	1	-18.2216	0.817784	SAHA	PMA	#NUM!	#NUM!	#NUM!
PMA / Mock	P42566	P42566	0.155821	0.155821	0.00182484	0.00154149	16	P42566	EPS15	Epidermal growth factor receptor substrate 15	EPS15_HUMAN	35	11.4056	1.11406	PMA	Mock	#NUM!	#NUM!	#NUM!
Prostratin / Mock	Q3B726	Q3B726	-0.310005	0.310005	0.00182495	0.00154149	16	Q3B726	POLR1F	DNA-directed RNA polymerase I subunit RPA43	RPA43_HUMAN	13	-19.3361	0.806639	Prostratin	Mock	#NUM!	#NUM!	#NUM!
SAHA / PMA	Q96CG3	Q96CG3	-0.146931	0.146931	0.00182509	0.00154151	16	Q96CG3	TIFA	TRAF-interacting protein with FHA domain-containing protein A	TIFA_HUMAN	7	-9.68304	0.90317	SAHA	PMA	#NUM!	#NUM!	#NUM!
Prostratin / PMA	Q9BPY3	Q9BPY3	0.00125036	0.00125036	0.00182596	0.00154215	16	Q9BPY3	FAM118B	Protein FAM118B	F118B_HUMAN	14	0.0867056	1.00087	Prostratin	PMA	#NUM!	#NUM!	#NUM!
PMA / Mock	O75368	O75368	0.190918	0.190918	0.00182677	0.00154274	16	O75368	SH3BGRL	Adapter SH3BGRL	SH3L1_HUMAN	8	14.149	1.14149	PMA	Mock	#NUM!	#NUM!	#NUM!
PMA / Mock	P29144	P29144	0.164305	0.164305	0.0018272	0.00154291	16	P29144	TPP2	Tripeptidyl-peptidase 2	TPP2_HUMAN	66	12.0626	1.12063	PMA	Mock	#NUM!	#NUM!	#NUM!
SAHA / Prostratin	P48059;Q7Z4I7	P48059;Q7Z4I7	0.494189	0.494189	0.00182744	0.00154291	16	P48059;Q7Z4I7	LIMS1;LIMS2	LIM and senescent cell antigen-like-containing domain protein 1;LIM and senescent cell antigen-like-containing domain protein 2	LIMS1_HUMAN;LIMS2_HUMAN	5	40.8529	1.40853	SAHA	Prostratin	#NUM!	#NUM!	#NUM!
SAHA / PMA	Q01081	Q01081	-0.0528494	0.0528494	0.00182718	0.00154291	16	Q01081	U2AF1	Splicing factor U2AF 35 kDa subunit	U2AF1_HUMAN	9	-3.59696	0.96403	SAHA	PMA	#NUM!	#NUM!	#NUM!
SAHA / Mock	Q16611	Q16611	0.199152	0.199152	0.00182761	0.00154291	16	Q16611	BAK1	Bcl-2 homologous antagonist/killer	BAK_HUMAN	5	14.8023	1.14802	SAHA	Mock	#NUM!	#NUM!	#NUM!
SAHA / Mock	Q9BXS5	Q9BXS5	0.0449341	0.0449341	0.00182758	0.00154291	16	Q9BXS5	AP1M1	AP-1 complex subunit mu-1	AP1M1_HUMAN	19	3.16361	1.03164	SAHA	Mock	#NUM!	#NUM!	#NUM!
PMA / Mock	Q9NVS2	Q9NVS2	0.303567	0.303567	0.00182759	0.00154291	16	Q9NVS2	MRPS18A	Large ribosomal subunit protein mL66	RT18A_HUMAN	10	23.4192	1.23419	PMA	Mock	#NUM!	#NUM!	#NUM!
SAHA / PMA	Q14204	Q14204	-0.0543577	0.0543577	0.0018278	0.00154298	16	Q14204	DYNC1H1	Cytoplasmic dynein 1 heavy chain 1	DYHC1_HUMAN	254	-3.69769	0.963023	SAHA	PMA	#NUM!	#NUM!	#NUM!
PMA / Mock	P05023;P13637;P50993;P54707;Q13733	P05023;P13637;P50993;P54707;Q13733	0.747519	0.747519	0.00182901	0.00154391	16	P05023;P13637;P50993;P54707;Q13733	ATP1A1;ATP1A3;ATP1A2;ATP12A;ATP1A4	Sodium/potassium-transporting ATPase subunit alpha-1;Sodium/potassium-transporting ATPase subunit alpha-3;Sodium/potassium-transporting ATPase subunit alpha-2;Potassium-transporting ATPase alpha chain 2;Sodium/potassium-transporting ATPase subunit alpha-4	AT1A1_HUMAN;AT1A3_HUMAN;AT1A2_HUMAN;AT12A_HUMAN;AT1A4_HUMAN	1	67.8903	1.6789	PMA	Mock	#NUM!	#NUM!	#NUM!
SAHA / Prostratin	P07814	P07814	0.0208019	0.0208019	0.00183016	0.00154479	16	P07814	EPRS1	Bifunctional glutamate/proline--tRNA ligase	SYEP_HUMAN	105	1.45232	1.01452	SAHA	Prostratin	#NUM!	#NUM!	#NUM!
SAHA / PMA	Q8TDD1	Q8TDD1	-0.108063	0.108063	0.0018303	0.00154482	16	Q8TDD1	DDX54	ATP-dependent RNA helicase DDX54	DDX54_HUMAN	40	-7.2167	0.927833	SAHA	PMA	#NUM!	#NUM!	#NUM!
Prostratin / PMA	Q96S59	Q96S59	0.0809025	0.0809025	0.00183048	0.00154488	16	Q96S59	RANBP9	Ran-binding protein 9	RANB9_HUMAN	21	5.76795	1.05768	Prostratin	PMA	#NUM!	#NUM!	#NUM!
SAHA / Mock	Q13362;Q14738;Q15173;Q16537	Q13362;Q14738;Q15173;Q16537	0.149784	0.149784	0.00183123	0.00154543	16	Q13362;Q14738;Q15173;Q16537	PPP2R5C;PPP2R5D;PPP2R5B;PPP2R5E	Serine/threonine-protein phosphatase 2A 56 kDa regulatory subunit gamma isoform;Serine/threonine-protein phosphatase 2A 56 kDa regulatory subunit delta isoform;Serine/threonine-protein phosphatase 2A 56 kDa regulatory subunit beta isoform;Serine/threonine-protein phosphatase 2A 56 kDa regulatory subunit epsilon isoform	2A5G_HUMAN;2A5D_HUMAN;2A5B_HUMAN;2A5E_HUMAN	1	10.9403	1.1094	SAHA	Mock	#NUM!	#NUM!	#NUM!
SAHA / Mock	Q9UKD1;Q9Y692	Q9UKD1;Q9Y692	0.777749	0.777749	0.00183172	0.00154575	16	Q9UKD1;Q9Y692	GMEB2;GMEB1	Glucocorticoid modulatory element-binding protein 2;Glucocorticoid modulatory element-binding protein 1	GMEB2_HUMAN;GMEB1_HUMAN	2	71.4454	1.71445	SAHA	Mock	#NUM!	#NUM!	#NUM!
SAHA / Mock	Q86U44	Q86U44	0.106116	0.106116	0.00183239	0.00154622	16	Q86U44	METTL3	N6-adenosine-methyltransferase catalytic subunit	MTA70_HUMAN	31	7.63265	1.07633	SAHA	Mock	#NUM!	#NUM!	#NUM!
SAHA / Prostratin	Q9BVK6	Q9BVK6	0.110932	0.110932	0.00183289	0.00154655	16	Q9BVK6	TMED9	Transmembrane emp24 domain-containing protein 9	TMED9_HUMAN	6	7.99257	1.07993	SAHA	Prostratin	#NUM!	#NUM!	#NUM!
Prostratin / Mock	P51398	P51398	-0.191131	0.191131	0.00183312	0.00154666	16	P51398	DAP3	Small ribosomal subunit protein mS29	RT29_HUMAN	21	-12.4081	0.875919	Prostratin	Mock	#NUM!	#NUM!	#NUM!
SAHA / Prostratin	Q13595	Q13595	0.00406993	0.00406993	0.00183365	0.00154702	16	Q13595	TRA2A	Transformer-2 protein homolog alpha	TRA2A_HUMAN	9	0.282504	1.00283	SAHA	Prostratin	#NUM!	#NUM!	#NUM!
SAHA / Prostratin	O75410;O95359	O75410;O95359	0.289447	0.289447	0.00183439	0.0015475	16	O75410;O95359	TACC1;TACC2	Transforming acidic coiled-coil-containing protein 1;Transforming acidic coiled-coil-containing protein 2	TACC1_HUMAN;TACC2_HUMAN	3	22.2171	1.22217	SAHA	Prostratin	#NUM!	#NUM!	#NUM!
PMA / Mock	Q58FF7	Q58FF7	-0.107743	0.107743	0.00183444	0.0015475	14	Q58FF7	HSP90AB3P	Putative heat shock protein HSP 90-beta-3	H90B3_HUMAN	2	-7.1961	0.928039	PMA	Mock	#NUM!	#NUM!	#NUM!
SAHA / Prostratin	Q9Y3D6	Q9Y3D6	0.229841	0.229841	0.00183573	0.0015485	16	Q9Y3D6	FIS1	Mitochondrial fission 1 protein	FIS1_HUMAN	5	17.2706	1.17271	SAHA	Prostratin	#NUM!	#NUM!	#NUM!
SAHA / Prostratin	O15164;Q9UPN9	O15164;Q9UPN9	0.324116	0.324116	0.00183598	0.00154862	16	O15164;Q9UPN9	TRIM24;TRIM33	Transcription intermediary factor 1-alpha;E3 ubiquitin-protein ligase TRIM33	TIF1A_HUMAN;TRI33_HUMAN	1	25.1897	1.2519	SAHA	Prostratin	#NUM!	#NUM!	#NUM!
SAHA / PMA	P43034	P43034	-0.0905316	0.0905316	0.00183622	0.00154873	16	P43034	PAFAH1B1	Platelet-activating factor acetylhydrolase IB subunit beta	LIS1_HUMAN	30	-6.08234	0.939177	SAHA	PMA	#NUM!	#NUM!	#NUM!
Prostratin / Mock	P60604	P60604	-0.0310262	0.0310262	0.00183676	0.0015491	16	P60604	UBE2G2	Ubiquitin-conjugating enzyme E2 G2	UB2G2_HUMAN	7	-2.12761	0.978724	Prostratin	Mock	#NUM!	#NUM!	#NUM!
PMA / Mock	Q13569	Q13569	0.234794	0.234794	0.00183707	0.00154927	16	Q13569	TDG	G/T mismatch-specific thymine DNA glycosylase	TDG_HUMAN	6	17.6739	1.17674	PMA	Mock	#NUM!	#NUM!	#NUM!
SAHA / Prostratin	Q9BZ67;Q9BZ68	Q9BZ67;Q9BZ68	-0.365325	0.365325	0.00183751	0.00154955	16	Q9BZ67;Q9BZ68	FRMD8;FRMD8P1	FERM domain-containing protein 8;Putative FERM domain-containing protein FRMD8P1	FRMD8_HUMAN;FR8P1_HUMAN	3	-22.3706	0.776294	SAHA	Prostratin	#NUM!	#NUM!	#NUM!
SAHA / Prostratin	Q52LA3	Q52LA3	0.134502	0.134502	0.00183787	0.00154963	16	Q52LA3	LIN52	Protein lin-52 homolog	LIN52_HUMAN	5	9.7714	1.09771	SAHA	Prostratin	#NUM!	#NUM!	#NUM!
Prostratin / PMA	Q96BD8	Q96BD8	0.00167346	0.00167346	0.00183777	0.00154963	16	Q96BD8	SKA1	Spindle and kinetochore-associated protein 1	SKA1_HUMAN	11	0.116063	1.00116	Prostratin	PMA	#NUM!	#NUM!	#NUM!
SAHA / PMA	Q9UBF2	Q9UBF2	-0.0669119	0.0669119	0.00183793	0.00154963	16	Q9UBF2	COPG2	Coatomer subunit gamma-2	COPG2_HUMAN	44	-4.53207	0.954679	SAHA	PMA	#NUM!	#NUM!	#NUM!
PMA / Mock	P35579;P35580;P35749;Q7Z406	P35579;P35580;P35749;Q7Z406	0.116308	0.116308	0.00183867	0.00155016	16	P35579;P35580;P35749;Q7Z406	MYH9;MYH10;MYH11;MYH14	Myosin-9;Myosin-10;Myosin-11;Myosin-14	MYH9_HUMAN;MYH10_HUMAN;MYH11_HUMAN;MYH14_HUMAN	6	8.39575	1.08396	PMA	Mock	#NUM!	#NUM!	#NUM!
SAHA / PMA	O94986	O94986	-0.0621518	0.0621518	0.00183902	0.00155021	16	O94986	CEP152	Centrosomal protein of 152 kDa	CE152_HUMAN	30	-4.21656	0.957834	SAHA	PMA	#NUM!	#NUM!	#NUM!
PMA / Mock	Q7L3B6	Q7L3B6	-0.0123179	0.0123179	0.00183905	0.00155021	16	Q7L3B6	CDC37L1	Hsp90 co-chaperone Cdc37-like 1	CD37L_HUMAN	8	-0.850178	0.991498	PMA	Mock	#NUM!	#NUM!	#NUM!
Prostratin / Mock	P0C0S8;Q16777;Q6FI13;Q8IUE6;Q93077;Q96KK5;Q96QV6;Q99878;Q9BTM1	P0C0S8;Q16777;Q6FI13;Q8IUE6;Q93077;Q96KK5;Q96QV6;Q99878;Q9BTM1	-1.53269	1.53269	0.00183897	0.00155021	12	P0C0S8;Q16777;Q6FI13;Q8IUE6;Q93077;Q96KK5;Q96QV6;Q99878;Q9BTM1	H2AC11;H2AC20;H2AC18;H2AC21;H2AC6;H2AC12;H2AC1;H2AC14;H2AJ	Histone H2A type 1;Histone H2A type 2-C;Histone H2A type 2-A;Histone H2A type 2-B;Histone H2A type 1-C;Histone H2A type 1-H;Histone H2A type 1-A;Histone H2A type 1-J;Histone H2A.J	H2A1_HUMAN;H2A2C_HUMAN;H2A2A_HUMAN;H2A2B_HUMAN;H2A1C_HUMAN;H2A1H_HUMAN;H2A1A_HUMAN;H2A1J_HUMAN;H2AJ_HUMAN	1	-65.4369	0.345631	Prostratin	Mock	#NUM!	#NUM!	#NUM!
PMA / Mock	O95363	O95363	0.200058	0.200058	0.00183947	0.00155029	16	O95363	FARS2	Phenylalanine--tRNA ligase, mitochondrial	SYFM_HUMAN	15	14.8744	1.14874	PMA	Mock	#NUM!	#NUM!	#NUM!
Prostratin / Mock	Q9NPL8	Q9NPL8	-0.180288	0.180288	0.00183927	0.00155029	16	Q9NPL8	TIMMDC1	Complex I assembly factor TIMMDC1, mitochondrial	TIDC1_HUMAN	13	-11.7473	0.882527	Prostratin	Mock	#NUM!	#NUM!	#NUM!
PMA / Mock	Q9Y2D4	Q9Y2D4	0.032663	0.032663	0.00183945	0.00155029	16	Q9Y2D4	EXOC6B	Exocyst complex component 6B	EXC6B_HUMAN	24	2.28985	1.0229	PMA	Mock	#NUM!	#NUM!	#NUM!
Prostratin / Mock	Q9GZR5	Q9GZR5	-0.372851	0.372851	0.00184087	0.00155138	16	Q9GZR5	ELOVL4	Very long chain fatty acid elongase 4	ELOV4_HUMAN	6	-22.7745	0.772255	Prostratin	Mock	#NUM!	#NUM!	#NUM!
Prostratin / Mock	Q6PGQ7	Q6PGQ7	-0.198396	0.198396	0.00184216	0.00155229	16	Q6PGQ7	BORA	Protein aurora borealis	BORA_HUMAN	11	-12.8481	0.871519	Prostratin	Mock	#NUM!	#NUM!	#NUM!
PMA / Mock	Q9HCE0	Q9HCE0	-0.00891732	0.00891732	0.00184208	0.00155229	16	Q9HCE0	EPG5	Ectopic P granules protein 5 homolog	EPG5_HUMAN	28	-0.616195	0.993838	PMA	Mock	#NUM!	#NUM!	#NUM!
SAHA / Prostratin	O15066;Q9Y496	O15066;Q9Y496	-0.476635	0.476635	0.00184301	0.00155291	16	O15066;Q9Y496	KIF3B;KIF3A	Kinesin-like protein KIF3B;Kinesin-like protein KIF3A	KIF3B_HUMAN;KIF3A_HUMAN	1	-28.1348	0.718652	SAHA	Prostratin	#NUM!	#NUM!	#NUM!
Prostratin / PMA	O00506	O00506	0.0279457	0.0279457	0.00184313	0.00155293	16	O00506	STK25	Serine/threonine-protein kinase 25	STK25_HUMAN	8	1.95593	1.01956	Prostratin	PMA	#NUM!	#NUM!	#NUM!
Prostratin / Mock	P49327	P49327	-0.13502	0.13502	0.00184363	0.00155326	16	P49327	FASN	Fatty acid synthase	FAS_HUMAN	122	-8.9343	0.910657	Prostratin	Mock	#NUM!	#NUM!	#NUM!
SAHA / PMA	Q96HW7	Q96HW7	-0.0584754	0.0584754	0.00184393	0.00155342	16	Q96HW7	INTS4	Integrator complex subunit 4	INT4_HUMAN	40	-3.97216	0.960278	SAHA	PMA	#NUM!	#NUM!	#NUM!
SAHA / PMA	Q96T37	Q96T37	-0.138021	0.138021	0.00184483	0.00155409	16	Q96T37	RBM15	RNA-binding protein 15	RBM15_HUMAN	36	-9.12353	0.908765	SAHA	PMA	#NUM!	#NUM!	#NUM!
PMA / Mock	P49755	P49755	0.171422	0.171422	0.00184524	0.00155434	16	P49755	TMED10	Transmembrane emp24 domain-containing protein 10	TMEDA_HUMAN	12	12.6168	1.12617	PMA	Mock	#NUM!	#NUM!	#NUM!
PMA / Mock	P29374;Q4LE39	P29374;Q4LE39	0.2426	0.2426	0.00184592	0.00155482	16	P29374;Q4LE39	ARID4A;ARID4B	AT-rich interactive domain-containing protein 4A;AT-rich interactive domain-containing protein 4B	ARI4A_HUMAN;ARI4B_HUMAN	1	18.3123	1.18312	PMA	Mock	#NUM!	#NUM!	#NUM!
Prostratin / PMA	Q9NYV4	Q9NYV4	-0.0360915	0.0360915	0.00184603	0.00155483	16	Q9NYV4	CDK12	Cyclin-dependent kinase 12	CDK12_HUMAN	31	-2.47064	0.975294	Prostratin	PMA	#NUM!	#NUM!	#NUM!
PMA / Mock	Q16595	Q16595	0.236262	0.236262	0.00184668	0.00155528	16	Q16595	FXN	Frataxin, mitochondrial	FRDA_HUMAN	6	17.7936	1.17794	PMA	Mock	#NUM!	#NUM!	#NUM!
PMA / Mock	O43396	O43396	0.0314067	0.0314067	0.0018469	0.00155537	16	O43396	TXNL1	Thioredoxin-like protein 1	TXNL1_HUMAN	20	2.20081	1.02201	PMA	Mock	#NUM!	#NUM!	#NUM!
SAHA / PMA	Q12873;Q14839;Q8TDI0	Q12873;Q14839;Q8TDI0	-0.167328	0.167328	0.00184754	0.00155582	16	Q12873;Q14839;Q8TDI0	CHD3;CHD4;CHD5	Chromodomain-helicase-DNA-binding protein 3;Chromodomain-helicase-DNA-binding protein 4;Chromodomain-helicase-DNA-binding protein 5	CHD3_HUMAN;CHD4_HUMAN;CHD5_HUMAN	16	-10.951	0.89049	SAHA	PMA	#NUM!	#NUM!	#NUM!
SAHA / Prostratin	O94874;Q92845	O94874;Q92845	1.22174	1.22174	0.00184789	0.00155603	12	O94874;Q92845	UFL1;KIFAP3	E3 UFM1-protein ligase 1;Kinesin-associated protein 3	UFL1_HUMAN;KIFA3_HUMAN	1	133.228	2.33228	SAHA	Prostratin	#NUM!	#NUM!	#NUM!
SAHA / PMA	P22830	P22830	-0.0584965	0.0584965	0.00184801	0.00155604	16	P22830	FECH	Ferrochelatase, mitochondrial	HEMH_HUMAN	26	-3.97357	0.960264	SAHA	PMA	#NUM!	#NUM!	#NUM!
Prostratin / PMA	Q9NPI6	Q9NPI6	0.0649082	0.0649082	0.00184821	0.00155612	16	Q9NPI6	DCP1A	mRNA-decapping enzyme 1A	DCP1A_HUMAN	24	4.60184	1.04602	Prostratin	PMA	#NUM!	#NUM!	#NUM!
Prostratin / Mock	Q9BQE5	Q9BQE5	-0.206448	0.206448	0.00184837	0.00155616	16	Q9BQE5	APOL2	Apolipoprotein L2	APOL2_HUMAN	18	-13.3331	0.866669	Prostratin	Mock	#NUM!	#NUM!	#NUM!
Prostratin / PMA	Q86YT6	Q86YT6	-0.0248088	0.0248088	0.0018493	0.00155685	16	Q86YT6	MIB1	E3 ubiquitin-protein ligase MIB1	MIB1_HUMAN	22	-1.70491	0.982951	Prostratin	PMA	#NUM!	#NUM!	#NUM!
PMA / Mock	Q15185	Q15185	0.18647	0.18647	0.00184976	0.00155715	16	Q15185	PTGES3	Prostaglandin E synthase 3	TEBP_HUMAN	10	13.7976	1.13798	PMA	Mock	#NUM!	#NUM!	#NUM!
PMA / Mock	P40227	P40227	0.064776	0.064776	0.00185035	0.00155755	16	P40227	CCT6A	T-complex protein 1 subunit zeta	TCPZ_HUMAN	27	4.59225	1.04592	PMA	Mock	#NUM!	#NUM!	#NUM!
PMA / Mock	O95295	O95295	0.15816	0.15816	0.00185079	0.00155784	16	O95295	SNAPIN	SNARE-associated protein Snapin	SNAPN_HUMAN	8	11.5863	1.11586	PMA	Mock	#NUM!	#NUM!	#NUM!
SAHA / Prostratin	A6NHR9	A6NHR9	0.00507713	0.00507713	0.00185097	0.0015579	16	A6NHR9	SMCHD1	Structural maintenance of chromosomes flexible hinge domain-containing protein 1	SMHD1_HUMAN	101	0.35254	1.00353	SAHA	Prostratin	#NUM!	#NUM!	#NUM!
PMA / Mock	Q4KMQ1	Q4KMQ1	0.205336	0.205336	0.001852	0.00155867	16	Q4KMQ1	TPRN	Taperin	TPRN_HUMAN	7	15.2955	1.15295	PMA	Mock	#NUM!	#NUM!	#NUM!
SAHA / PMA	O95166;P60520;Q9H0R8	O95166;P60520;Q9H0R8	-0.424087	0.424087	0.00185225	0.00155879	16	O95166;P60520;Q9H0R8	GABARAP;GABARAPL2;GABARAPL1	Gamma-aminobutyric acid receptor-associated protein;Gamma-aminobutyric acid receptor-associated protein-like 2;Gamma-aminobutyric acid receptor-associated protein-like 1	GBRAP_HUMAN;GBRL2_HUMAN;GBRL1_HUMAN	2	-25.469	0.74531	SAHA	PMA	#NUM!	#NUM!	#NUM!
SAHA / PMA	Q96GC9	Q96GC9	-0.184092	0.184092	0.00185254	0.00155894	16	Q96GC9	VMP1	Vacuole membrane protein 1	VMP1_HUMAN	6	-11.9797	0.880203	SAHA	PMA	#NUM!	#NUM!	#NUM!
PMA / Mock	Q9UGV2	Q9UGV2	0.154309	0.154309	0.0018527	0.00155895	16	Q9UGV2	NDRG3	Protein NDRG3	NDRG3_HUMAN	14	11.2888	1.11289	PMA	Mock	#NUM!	#NUM!	#NUM!
SAHA / Prostratin	Q9UQR1	Q9UQR1	0.0938971	0.0938971	0.00185277	0.00155895	16	Q9UQR1	ZNF148	Zinc finger protein 148	ZN148_HUMAN	28	6.72492	1.06725	SAHA	Prostratin	#NUM!	#NUM!	#NUM!
PMA / Mock	Q99439	Q99439	0.154838	0.154838	0.00185398	0.00155988	16	Q99439	CNN2	Calponin-2	CNN2_HUMAN	10	11.3297	1.1133	PMA	Mock	#NUM!	#NUM!	#NUM!
SAHA / PMA	P16333	P16333	-0.119509	0.119509	0.00185415	0.00155994	16	P16333	NCK1	SH2/SH3 adapter protein NCK1	NCK1_HUMAN	23	-7.94992	0.920501	SAHA	PMA	#NUM!	#NUM!	#NUM!
SAHA / PMA	Q8TED0	Q8TED0	-0.137178	0.137178	0.00185457	0.0015602	16	Q8TED0	UTP15	U3 small nucleolar RNA-associated protein 15 homolog	UTP15_HUMAN	26	-9.07038	0.909296	SAHA	PMA	#NUM!	#NUM!	#NUM!
PMA / Mock	Q676U5	Q676U5	0.121853	0.121853	0.00185521	0.00156055	16	Q676U5	ATG16L1	Autophagy-related protein 16-1	A16L1_HUMAN	18	8.81317	1.08813	PMA	Mock	#NUM!	#NUM!	#NUM!
SAHA / Prostratin	Q92466	Q92466	0.0324961	0.0324961	0.00185512	0.00156055	16	Q92466	DDB2	DNA damage-binding protein 2	DDB2_HUMAN	14	2.27802	1.02278	SAHA	Prostratin	#NUM!	#NUM!	#NUM!
Prostratin / PMA	P62942	P62942	-0.0141861	0.0141861	0.00185576	0.00156092	16	P62942	FKBP1A	Peptidyl-prolyl cis-trans isomerase FKBP1A	FKB1A_HUMAN	6	-0.978488	0.990215	Prostratin	PMA	#NUM!	#NUM!	#NUM!
SAHA / PMA	P14868	P14868	-0.145826	0.145826	0.00185634	0.00156105	16	P14868	DARS1	Aspartate--tRNA ligase, cytoplasmic	SYDC_HUMAN	43	-9.6138	0.903862	SAHA	PMA	#NUM!	#NUM!	#NUM!
PMA / Mock	Q15072	Q15072	0.153419	0.153419	0.00185629	0.00156105	16	Q15072	ZNF146	Zinc finger protein OZF	OZF_HUMAN	6	11.2202	1.1122	PMA	Mock	#NUM!	#NUM!	#NUM!
PMA / Mock	Q9BSL1	Q9BSL1	0.00534203	0.00534203	0.00185634	0.00156105	16	Q9BSL1	UBAC1	Ubiquitin-associated domain-containing protein 1	UBAC1_HUMAN	11	0.370968	1.00371	PMA	Mock	#NUM!	#NUM!	#NUM!
Prostratin / PMA	Q9NXU5	Q9NXU5	0.194744	0.194744	0.0018561	0.00156105	16	Q9NXU5	ARL15	ADP-ribosylation factor-like protein 15	ARL15_HUMAN	6	14.4521	1.14452	Prostratin	PMA	#NUM!	#NUM!	#NUM!
SAHA / Prostratin	A7E2Y1;P11055;P12882;P12883;P13533;P13535;P35579;P35580;P35749;Q7Z406;Q9UKX2;Q9UKX3;Q9Y623	A7E2Y1;P11055;P12882;P12883;P13533;P13535;P35579;P35580;P35749;Q7Z406;Q9UKX2;Q9UKX3;Q9Y623	0.625203	0.625203	0.00185669	0.00156125	16	A7E2Y1;P11055;P12882;P12883;P13533;P13535;P35579;P35580;P35749;Q7Z406;Q9UKX2;Q9UKX3;Q9Y623	MYH7B;MYH3;MYH1;MYH7;MYH6;MYH8;MYH9;MYH10;MYH11;MYH14;MYH2;MYH13;MYH4	Myosin-7B;Myosin-3;Myosin-1;Myosin-7;Myosin-6;Myosin-8;Myosin-9;Myosin-10;Myosin-11;Myosin-14;Myosin-2;Myosin-13;Myosin-4	MYH7B_HUMAN;MYH3_HUMAN;MYH1_HUMAN;MYH7_HUMAN;MYH6_HUMAN;MYH8_HUMAN;MYH9_HUMAN;MYH10_HUMAN;MYH11_HUMAN;MYH14_HUMAN;MYH2_HUMAN;MYH13_HUMAN;MYH4_HUMAN	1	54.2428	1.54243	SAHA	Prostratin	#NUM!	#NUM!	#NUM!
SAHA / Mock	P07951;P67936	P07951;P67936	0.460071	0.460071	0.00185759	0.00156184	16	P07951;P67936	TPM2;TPM4	Tropomyosin beta chain;Tropomyosin alpha-4 chain	TPM2_HUMAN;TPM4_HUMAN	3	37.561	1.37561	SAHA	Mock	#NUM!	#NUM!	#NUM!
SAHA / PMA	Q9GZR5	Q9GZR5	-0.192253	0.192253	0.00185761	0.00156184	16	Q9GZR5	ELOVL4	Very long chain fatty acid elongase 4	ELOV4_HUMAN	6	-12.4762	0.875238	SAHA	PMA	#NUM!	#NUM!	#NUM!
PMA / Mock	P78317	P78317	0.141178	0.141178	0.00185782	0.00156193	16	P78317	RNF4	E3 ubiquitin-protein ligase RNF4	RNF4_HUMAN	3	10.2805	1.10281	PMA	Mock	#NUM!	#NUM!	#NUM!
SAHA / Mock	Q6PCT2	Q6PCT2	0.180549	0.180549	0.00185841	0.00156234	16	Q6PCT2	FBXL19	F-box/LRR-repeat protein 19	FXL19_HUMAN	14	13.3315	1.13332	SAHA	Mock	#NUM!	#NUM!	#NUM!
SAHA / Prostratin	O95999	O95999	0.345889	0.345889	0.00185867	0.00156237	16	O95999	BCL10	B-cell lymphoma/leukemia 10	BCL10_HUMAN	9	27.0934	1.27093	SAHA	Prostratin	#NUM!	#NUM!	#NUM!
SAHA / PMA	P35754	P35754	-0.158094	0.158094	0.00185857	0.00156237	16	P35754	GLRX	Glutaredoxin-1	GLRX1_HUMAN	7	-10.3792	0.896208	SAHA	PMA	#NUM!	#NUM!	#NUM!
SAHA / PMA	O95453	O95453	-0.133423	0.133423	0.00185888	0.00156246	16	O95453	PARN	Poly(A)-specific ribonuclease PARN	PARN_HUMAN	27	-8.83344	0.911666	SAHA	PMA	#NUM!	#NUM!	#NUM!
SAHA / Prostratin	P62191	P62191	-0.00144207	0.00144207	0.00185899	0.00156246	16	P62191	PSMC1	26S proteasome regulatory subunit 4	PRS4_HUMAN	27	-0.0999069	0.999001	SAHA	Prostratin	#NUM!	#NUM!	#NUM!
SAHA / PMA	Q9NUM4	Q9NUM4	-0.128541	0.128541	0.00186044	0.00156358	16	Q9NUM4	TMEM106B	Transmembrane protein 106B	T106B_HUMAN	10	-8.52437	0.914756	SAHA	PMA	#NUM!	#NUM!	#NUM!
PMA / Mock	P38159;O75526;Q96E39	P38159;O75526;Q96E39	0.563545	0.563545	0.0018609	0.00156388	16	P38159;O75526;Q96E39	RBMX;RBMXL2;RBMXL1	RNA-binding motif protein, X chromosome;RNA-binding motif protein, X-linked-like-2;RNA binding motif protein, X-linked-like-1	RBMX_HUMAN;RMXL2_HUMAN;RMXL1_HUMAN	2	47.7896	1.4779	PMA	Mock	#NUM!	#NUM!	#NUM!
SAHA / PMA	P40425	P40425	-0.134056	0.134056	0.00186244	0.00156504	16	P40425	PBX2	Pre-B-cell leukemia transcription factor 2	PBX2_HUMAN	8	-8.87341	0.911266	SAHA	PMA	#NUM!	#NUM!	#NUM!
PMA / Mock	Q96GX9	Q96GX9	0.111449	0.111449	0.0018625	0.00156504	16	Q96GX9	APIP	Methylthioribulose-1-phosphate dehydratase	MTNB_HUMAN	15	8.03126	1.08031	PMA	Mock	#NUM!	#NUM!	#NUM!
Prostratin / Mock	O43670	O43670	-0.0714215	0.0714215	0.00186544	0.00156743	16	O43670	ZNF207	BUB3-interacting and GLEBS motif-containing protein ZNF207	ZN207_HUMAN	11	-4.83002	0.9517	Prostratin	Mock	#NUM!	#NUM!	#NUM!
PMA / Mock	O14763	O14763	0.224051	0.224051	0.00186607	0.00156779	16	O14763	TNFRSF10B	Tumor necrosis factor receptor superfamily member 10B	TR10B_HUMAN	7	16.8009	1.16801	PMA	Mock	#NUM!	#NUM!	#NUM!
PMA / Mock	P0C0L4;P0C0L5	P0C0L4;P0C0L5	1.04287	1.04287	0.00186609	0.00156779	16	P0C0L4;P0C0L5	C4A;C4B	Complement C4-A;Complement C4-B	CO4A_HUMAN;CO4B_HUMAN	11	106.032	2.06032	PMA	Mock	#NUM!	#NUM!	#NUM!
Prostratin / Mock	P49137;Q16644	P49137;Q16644	-0.476767	0.476767	0.00186654	0.00156798	16	P49137;Q16644	MAPKAPK2;MAPKAPK3	MAP kinase-activated protein kinase 2;MAP kinase-activated protein kinase 3	MAPK2_HUMAN;MAPK3_HUMAN	3	-28.1414	0.718586	Prostratin	Mock	#NUM!	#NUM!	#NUM!
PMA / Mock	Q8N5P1	Q8N5P1	0.268251	0.268251	0.00186647	0.00156798	16	Q8N5P1	ZC3H8	Zinc finger CCCH domain-containing protein 8	ZC3H8_HUMAN	11	20.4347	1.20435	PMA	Mock	#NUM!	#NUM!	#NUM!
Prostratin / Mock	O00303	O00303	-0.499859	0.499859	0.00186718	0.00156843	16	O00303	EIF3F	Eukaryotic translation initiation factor 3 subunit F	EIF3F_HUMAN	15	-29.2824	0.707176	Prostratin	Mock	#NUM!	#NUM!	#NUM!
PMA / Mock	Q9UNF1	Q9UNF1	-0.000474341	0.000474341	0.00186843	0.00156938	16	Q9UNF1	MAGED2	Melanoma-associated antigen D2	MAGD2_HUMAN	21	-0.0328734	0.999671	PMA	Mock	#NUM!	#NUM!	#NUM!
Prostratin / PMA	Q0D2I5	Q0D2I5	0.179197	0.179197	0.00186915	0.00156971	16	Q0D2I5	IFFO1	Non-homologous end joining factor IFFO1	IFFO1_HUMAN	1	13.2253	1.13225	Prostratin	PMA	#NUM!	#NUM!	#NUM!
PMA / Mock	Q9P2I0	Q9P2I0	0.0755729	0.0755729	0.00186914	0.00156971	16	Q9P2I0	CPSF2	Cleavage and polyadenylation specificity factor subunit 2	CPSF2_HUMAN	39	5.37794	1.05378	PMA	Mock	#NUM!	#NUM!	#NUM!
PMA / Mock	Q9UP83	Q9UP83	0.163751	0.163751	0.00186913	0.00156971	16	Q9UP83	COG5	Conserved oligomeric Golgi complex subunit 5	COG5_HUMAN	29	12.0196	1.1202	PMA	Mock	#NUM!	#NUM!	#NUM!
SAHA / PMA	O00148	O00148	-0.0777772	0.0777772	0.00187007	0.00157029	16	O00148	DDX39A	ATP-dependent RNA helicase DDX39A	DX39A_HUMAN	13	-5.24836	0.947516	SAHA	PMA	#NUM!	#NUM!	#NUM!
SAHA / PMA	Q96J02	Q96J02	-0.0768921	0.0768921	0.00187016	0.00157029	16	Q96J02	ITCH	E3 ubiquitin-protein ligase Itchy homolog	ITCH_HUMAN	38	-5.19022	0.948098	SAHA	PMA	#NUM!	#NUM!	#NUM!
SAHA / Prostratin	Q9BX73	Q9BX73	0.579176	0.579176	0.00187008	0.00157029	16	Q9BX73	TM2D2	TM2 domain-containing protein 2	TM2D2_HUMAN	1	49.3995	1.494	SAHA	Prostratin	#NUM!	#NUM!	#NUM!
PMA / Mock	P62249	P62249	1.01464	1.01464	0.00187041	0.00157041	16	P62249	RPS16	Small ribosomal subunit protein uS9	RS16_HUMAN	17	102.04	2.0204	PMA	Mock	#NUM!	#NUM!	#NUM!
SAHA / Prostratin	P28074	P28074	0.0361413	0.0361413	0.00187125	0.00157102	16	P28074	PSMB5	Proteasome subunit beta type-5	PSB5_HUMAN	15	2.53676	1.02537	SAHA	Prostratin	#NUM!	#NUM!	#NUM!
SAHA / Mock	Q9UEG4	Q9UEG4	0.681928	0.681928	0.00187139	0.00157104	16	Q9UEG4	ZNF629	Zinc finger protein 629	ZN629_HUMAN	4	60.4283	1.60428	SAHA	Mock	#NUM!	#NUM!	#NUM!
SAHA / Prostratin	Q86X95	Q86X95	0.123127	0.123127	0.00187181	0.00157122	16	Q86X95	CIR1	Corepressor interacting with RBPJ 1	CIR1_HUMAN	9	8.9093	1.08909	SAHA	Prostratin	#NUM!	#NUM!	#NUM!
Prostratin / Mock	P19022;P55283	P19022;P55283	-0.294214	0.294214	0.00187179	0.00157122	14	P19022;P55283	CDH2;CDH4	Cadherin-2;Cadherin-4	CADH2_HUMAN;CADH4_HUMAN	1	-18.4484	0.815516	Prostratin	Mock	#NUM!	#NUM!	#NUM!
Prostratin / Mock	Q15287	Q15287	-0.212324	0.212324	0.00187217	0.00157143	16	Q15287	RNPS1	RNA-binding protein with serine-rich domain 1	RNPS1_HUMAN	6	-13.6855	0.863145	Prostratin	Mock	#NUM!	#NUM!	#NUM!
SAHA / Mock	Q9NZK5	Q9NZK5	0.162272	0.162272	0.00187235	0.00157149	16	Q9NZK5	ADA2	Adenosine deaminase 2	ADA2_HUMAN	9	11.9048	1.11905	SAHA	Mock	#NUM!	#NUM!	#NUM!
SAHA / PMA	Q6P4I2	Q6P4I2	-0.288734	0.288734	0.00187264	0.00157164	16	Q6P4I2	WDR73	WD repeat-containing protein 73	WDR73_HUMAN	14	-18.138	0.81862	SAHA	PMA	#NUM!	#NUM!	#NUM!
PMA / Mock	Q0PNE2	Q0PNE2	0.195343	0.195343	0.00187403	0.0015727	16	Q0PNE2	ELP6	Elongator complex protein 6	ELP6_HUMAN	11	14.4997	1.145	PMA	Mock	#NUM!	#NUM!	#NUM!
Prostratin / PMA	Q15561	Q15561	-0.553929	0.553929	0.00187412	0.0015727	16	Q15561	TEAD4	Transcriptional enhancer factor TEF-3	TEAD4_HUMAN	3	-31.8838	0.681162	Prostratin	PMA	#NUM!	#NUM!	#NUM!
SAHA / PMA	P78527	P78527	-0.110174	0.110174	0.00187443	0.00157287	16	P78527	PRKDC	DNA-dependent protein kinase catalytic subunit	PRKDC_HUMAN	241	-7.35238	0.926476	SAHA	PMA	#NUM!	#NUM!	#NUM!
Prostratin / PMA	Q14689;Q9P265;Q9Y2E4	Q14689;Q9P265;Q9Y2E4	0.425874	0.425874	0.00187474	0.00157304	16	Q14689;Q9P265;Q9Y2E4	DIP2A;DIP2B;DIP2C	Disco-interacting protein 2 homolog A;Disco-interacting protein 2 homolog B;Disco-interacting protein 2 homolog C	DIP2A_HUMAN;DIP2B_HUMAN;DIP2C_HUMAN	1	34.3386	1.34339	Prostratin	PMA	#NUM!	#NUM!	#NUM!
SAHA / PMA	Q9H9G7;Q9HCK5;Q9UL18	Q9H9G7;Q9HCK5;Q9UL18	-0.276399	0.276399	0.00187492	0.0015731	16	Q9H9G7;Q9HCK5;Q9UL18	AGO3;AGO4;AGO1	Protein argonaute-3;Protein argonaute-4;Protein argonaute-1	AGO3_HUMAN;AGO4_HUMAN;AGO1_HUMAN	5	-17.4351	0.825649	SAHA	PMA	#NUM!	#NUM!	#NUM!
Prostratin / PMA	P48059;Q7Z4I7	P48059;Q7Z4I7	-0.391478	0.391478	0.00187557	0.00157324	16	P48059;Q7Z4I7	LIMS1;LIMS2	LIM and senescent cell antigen-like-containing domain protein 1;LIM and senescent cell antigen-like-containing domain protein 2	LIMS1_HUMAN;LIMS2_HUMAN	5	-23.7652	0.762348	Prostratin	PMA	#NUM!	#NUM!	#NUM!
SAHA / Mock	P51812	P51812	0.209566	0.209566	0.00187551	0.00157324	16	P51812	RPS6KA3	Ribosomal protein S6 kinase alpha-3	KS6A3_HUMAN	24	15.634	1.15634	SAHA	Mock	#NUM!	#NUM!	#NUM!
Prostratin / PMA	P53803	P53803	-0.216269	0.216269	0.00187564	0.00157324	16	P53803	POLR2K	DNA-directed RNA polymerases I, II, and III subunit RPABC4	RPAB4_HUMAN	3	-13.9211	0.860789	Prostratin	PMA	#NUM!	#NUM!	#NUM!
SAHA / Prostratin	P56270;Q14119;Q9HBE1	P56270;Q14119;Q9HBE1	0.391439	0.391439	0.00187529	0.00157324	16	P56270;Q14119;Q9HBE1	MAZ;VEZF1;PATZ1	Myc-associated zinc finger protein;Vascular endothelial zinc finger 1;POZ-, AT hook-, and zinc finger-containing protein 1	MAZ_HUMAN;VEZF1_HUMAN;PATZ1_HUMAN	1	31.1702	1.3117	SAHA	Prostratin	#NUM!	#NUM!	#NUM!
SAHA / Mock	Q99661	Q99661	0.109688	0.109688	0.0018756	0.00157324	16	Q99661	KIF2C	Kinesin-like protein KIF2C	KIF2C_HUMAN	29	7.89952	1.079	SAHA	Mock	#NUM!	#NUM!	#NUM!
Prostratin / PMA	O14494	O14494	-0.57422	0.57422	0.0018762	0.00157363	14	O14494	PLPP1	Phospholipid phosphatase 1	PLPP1_HUMAN	2	-32.8351	0.671649	Prostratin	PMA	#NUM!	#NUM!	#NUM!
SAHA / Prostratin	Q32MZ4;Q9Y608	Q32MZ4;Q9Y608	-0.0394846	0.0394846	0.00187635	0.00157366	16	Q32MZ4;Q9Y608	LRRFIP1;LRRFIP2	Leucine-rich repeat flightless-interacting protein 1;Leucine-rich repeat flightless-interacting protein 2	LRRF1_HUMAN;LRRF2_HUMAN	1	-2.69975	0.973002	SAHA	Prostratin	#NUM!	#NUM!	#NUM!
SAHA / Mock	P07919;A0A096LP55	P07919;A0A096LP55	0.585828	0.585828	0.00187659	0.00157376	16	P07919;A0A096LP55	UQCRH;UQCRHL	Cytochrome b-c1 complex subunit 6, mitochondrial;Cytochrome b-c1 complex subunit 6-like, mitochondrial	QCR6_HUMAN;QCR6L_HUMAN	2	50.09	1.5009	SAHA	Mock	#NUM!	#NUM!	#NUM!
SAHA / Prostratin	Q9P2K3	Q9P2K3	0.127243	0.127243	0.00187767	0.00157458	16	Q9P2K3	RCOR3	REST corepressor 3	RCOR3_HUMAN	14	9.22043	1.0922	SAHA	Prostratin	#NUM!	#NUM!	#NUM!
SAHA / PMA	O14646	O14646	-0.0837486	0.0837486	0.00187807	0.00157473	16	O14646	CHD1	Chromodomain-helicase-DNA-binding protein 1	CHD1_HUMAN	53	-5.63973	0.943603	SAHA	PMA	#NUM!	#NUM!	#NUM!
SAHA / PMA	Q86VZ1	Q86VZ1	0.334976	0.334976	0.00187801	0.00157473	16	Q86VZ1	P2RY8	P2Y purinoceptor 8	P2RY8_HUMAN	2	26.1357	1.26136	SAHA	PMA	#NUM!	#NUM!	#NUM!
PMA / Mock	O43488	O43488	0.031571	0.031571	0.00187825	0.00157479	16	O43488	AKR7A2	Aflatoxin B1 aldehyde reductase member 2	ARK72_HUMAN	10	2.21245	1.02212	PMA	Mock	#NUM!	#NUM!	#NUM!
PMA / Mock	Q3T8J9	Q3T8J9	0.0410377	0.0410377	0.00187895	0.00157529	16	Q3T8J9	GON4L	GON-4-like protein	GON4L_HUMAN	20	2.88536	1.02885	PMA	Mock	#NUM!	#NUM!	#NUM!
Prostratin / Mock	P0C7X2	P0C7X2	-0.224602	0.224602	0.00188076	0.00157672	16	P0C7X2	ZNF688	Zinc finger protein 688	ZN688_HUMAN	3	-14.4169	0.855831	Prostratin	Mock	#NUM!	#NUM!	#NUM!
PMA / Mock	P10301	P10301	0.084418	0.084418	0.00188118	0.00157689	16	P10301	RRAS	Ras-related protein R-Ras	RRAS_HUMAN	4	6.02599	1.06026	PMA	Mock	#NUM!	#NUM!	#NUM!
SAHA / Mock	Q6ZRK6	Q6ZRK6	0.470269	0.470269	0.00188119	0.00157689	16	Q6ZRK6	CCDC73	Coiled-coil domain-containing protein 73	CCD73_HUMAN	2	38.5367	1.38537	SAHA	Mock	#NUM!	#NUM!	#NUM!
SAHA / Prostratin	O75530	O75530	0.122089	0.122089	0.00188139	0.00157697	16	O75530	EED	Polycomb protein EED	EED_HUMAN	22	8.83095	1.08831	SAHA	Prostratin	#NUM!	#NUM!	#NUM!
Prostratin / PMA	Q8IWT3	Q8IWT3	-0.0556037	0.0556037	0.00188199	0.00157737	16	Q8IWT3	CUL9	Cullin-9	CUL9_HUMAN	9	-3.78082	0.962192	Prostratin	PMA	#NUM!	#NUM!	#NUM!
PMA / Mock	Q14195;Q16555	Q14195;Q16555	0.281361	0.281361	0.00188277	0.00157794	16	Q14195;Q16555	DPYSL3;DPYSL2	Dihydropyrimidinase-related protein 3;Dihydropyrimidinase-related protein 2	DPYL3_HUMAN;DPYL2_HUMAN	2	21.5341	1.21534	PMA	Mock	#NUM!	#NUM!	#NUM!
SAHA / Mock	O95319	O95319	0.0565651	0.0565651	0.00188364	0.00157858	16	O95319	CELF2	CUGBP Elav-like family member 2	CELF2_HUMAN	12	3.99867	1.03999	SAHA	Mock	#NUM!	#NUM!	#NUM!
SAHA / PMA	Q8NE71	Q8NE71	-0.0729282	0.0729282	0.00188377	0.0015786	16	Q8NE71	ABCF1	ATP-binding cassette sub-family F member 1	ABCF1_HUMAN	33	-4.92936	0.950706	SAHA	PMA	#NUM!	#NUM!	#NUM!
SAHA / Mock	Q92989	Q92989	0.198166	0.198166	0.00188401	0.00157871	16	Q92989	CLP1	Polyribonucleotide 5'-hydroxyl-kinase Clp1	CLP1_HUMAN	15	14.7239	1.14724	SAHA	Mock	#NUM!	#NUM!	#NUM!
Prostratin / PMA	Q6UWE0	Q6UWE0	0.0244406	0.0244406	0.00188504	0.00157947	16	Q6UWE0	LRSAM1	E3 ubiquitin-protein ligase LRSAM1	LRSM1_HUMAN	32	1.70852	1.01709	Prostratin	PMA	#NUM!	#NUM!	#NUM!
SAHA / Prostratin	Q92966	Q92966	0.0821168	0.0821168	0.00188623	0.00158038	16	Q92966	SNAPC3	snRNA-activating protein complex subunit 3	SNPC3_HUMAN	7	5.85701	1.05857	SAHA	Prostratin	#NUM!	#NUM!	#NUM!
SAHA / Mock	Q9NXV6	Q9NXV6	0.254847	0.254847	0.00188715	0.00158106	16	Q9NXV6	CDKN2AIP	CDKN2A-interacting protein	CARF_HUMAN	26	19.3209	1.19321	SAHA	Mock	#NUM!	#NUM!	#NUM!
SAHA / Prostratin	C9JRZ8;O60218	C9JRZ8;O60218	0.397619	0.397619	0.00188746	0.00158122	16	C9JRZ8;O60218	AKR1B15;AKR1B10	Aldo-keto reductase family 1 member B15;Aldo-keto reductase family 1 member B10	AK1BF_HUMAN;AK1BA_HUMAN	1	31.7332	1.31733	SAHA	Prostratin	#NUM!	#NUM!	#NUM!
SAHA / PMA	Q9UJX5	Q9UJX5	-0.0479068	0.0479068	0.00188758	0.00158124	16	Q9UJX5	ANAPC4	Anaphase-promoting complex subunit 4	APC4_HUMAN	25	-3.26612	0.967339	SAHA	PMA	#NUM!	#NUM!	#NUM!
PMA / Mock	P62873;P62879;Q9HAV0	P62873;P62879;Q9HAV0	0.349668	0.349668	0.00188815	0.00158163	16	P62873;P62879;Q9HAV0	GNB1;GNB2;GNB4	Guanine nucleotide-binding protein G(I)/G(S)/G(T) subunit beta-1;Guanine nucleotide-binding protein G(I)/G(S)/G(T) subunit beta-2;Guanine nucleotide-binding protein subunit beta-4	GBB1_HUMAN;GBB2_HUMAN;GBB4_HUMAN	2	27.4267	1.27427	PMA	Mock	#NUM!	#NUM!	#NUM!
SAHA / PMA	P35250	P35250	-0.12709	0.12709	0.00188844	0.00158177	16	P35250	RFC2	Replication factor C subunit 2	RFC2_HUMAN	22	-8.43232	0.915677	SAHA	PMA	#NUM!	#NUM!	#NUM!
Prostratin / Mock	P07996	P07996	0.411625	0.411625	0.00188878	0.00158197	16	P07996	THBS1	Thrombospondin-1	TSP1_HUMAN	24	33.0183	1.33018	Prostratin	Mock	#NUM!	#NUM!	#NUM!
SAHA / Prostratin	Q13416	Q13416	0.00569854	0.00569854	0.00189004	0.00158293	16	Q13416	ORC2	Origin recognition complex subunit 2	ORC2_HUMAN	16	0.395774	1.00396	SAHA	Prostratin	#NUM!	#NUM!	#NUM!
Prostratin / PMA	Q8NHP8	Q8NHP8	0.00726778	0.00726778	0.00189057	0.00158328	16	Q8NHP8	PLBD2	Putative phospholipase B-like 2	PLBL2_HUMAN	13	0.505035	1.00505	Prostratin	PMA	#NUM!	#NUM!	#NUM!
PMA / Mock	A6NIH7;Q13432	A6NIH7;Q13432	0.630849	0.630849	0.00189088	0.00158345	16	A6NIH7;Q13432	UNC119B;UNC119	Protein unc-119 homolog B;Protein unc-119 homolog A	U119B_HUMAN;U119A_HUMAN	1	54.8476	1.54848	PMA	Mock	#NUM!	#NUM!	#NUM!
SAHA / PMA	O75436	O75436	-0.1204	0.1204	0.00189179	0.00158412	16	O75436	VPS26A	Vacuolar protein sorting-associated protein 26A	VP26A_HUMAN	18	-8.00674	0.919933	SAHA	PMA	#NUM!	#NUM!	#NUM!
SAHA / PMA	Q9H0H0	Q9H0H0	-0.0244843	0.0244843	0.00189218	0.00158435	16	Q9H0H0	INTS2	Integrator complex subunit 2	INT2_HUMAN	32	-1.6828	0.983172	SAHA	PMA	#NUM!	#NUM!	#NUM!
PMA / Mock	P0DPH7;P0DPH8;Q6PEY2;Q71U36;Q9BQE3;Q9NY65	P0DPH7;P0DPH8;Q6PEY2;Q71U36;Q9BQE3;Q9NY65	0.310059	0.310059	0.00189273	0.00158464	16	P0DPH7;P0DPH8;Q6PEY2;Q71U36;Q9BQE3;Q9NY65	TUBA3C;TUBA3D;TUBA3E;TUBA1A;TUBA1C;TUBA8	Tubulin alpha-3C chain;Tubulin alpha-3D chain;Tubulin alpha-3E chain;Tubulin alpha-1A chain;Tubulin alpha-1C chain;Tubulin alpha-8 chain	TBA3C_HUMAN;TBA3D_HUMAN;TBA3E_HUMAN;TBA1A_HUMAN;TBA1C_HUMAN;TBA8_HUMAN	2	23.9759	1.23976	PMA	Mock	#NUM!	#NUM!	#NUM!
PMA / Mock	P21283;Q8NEY4	P21283;Q8NEY4	1.4395	1.4395	0.00189264	0.00158464	14	P21283;Q8NEY4	ATP6V1C1;ATP6V1C2	V-type proton ATPase subunit C 1;V-type proton ATPase subunit C 2	VATC1_HUMAN;VATC2_HUMAN	1	171.226	2.71226	PMA	Mock	#NUM!	#NUM!	#NUM!
SAHA / Mock	P48426	P48426	0.239171	0.239171	0.00189297	0.00158474	16	P48426	PIP4K2A	Phosphatidylinositol 5-phosphate 4-kinase type-2 alpha	PI42A_HUMAN	13	18.0314	1.18031	SAHA	Mock	#NUM!	#NUM!	#NUM!
PMA / Mock	P14618	P14618	0.162362	0.162362	0.00189343	0.00158503	16	P14618	PKM	Pyruvate kinase PKM	KPYM_HUMAN	49	11.9118	1.11912	PMA	Mock	#NUM!	#NUM!	#NUM!
PMA / Mock	Q96SL8	Q96SL8	0.445391	0.445391	0.00189355	0.00158504	16	Q96SL8	FIZ1	Flt3-interacting zinc finger protein 1	FIZ1_HUMAN	5	36.1683	1.36168	PMA	Mock	#NUM!	#NUM!	#NUM!
SAHA / PMA	Q9HBD1	Q9HBD1	-0.157197	0.157197	0.00189425	0.00158554	16	Q9HBD1	RC3H2	Roquin-2	RC3H2_HUMAN	11	-10.3235	0.896765	SAHA	PMA	#NUM!	#NUM!	#NUM!
Prostratin / PMA	Q96HC4	Q96HC4	-0.174474	0.174474	0.00189567	0.00158663	16	Q96HC4	PDLIM5	PDZ and LIM domain protein 5	PDLI5_HUMAN	25	-11.391	0.88609	Prostratin	PMA	#NUM!	#NUM!	#NUM!
SAHA / Mock	P33992	P33992	0.167716	0.167716	0.00189743	0.00158801	16	P33992	MCM5	DNA replication licensing factor MCM5	MCM5_HUMAN	53	12.3279	1.12328	SAHA	Mock	#NUM!	#NUM!	#NUM!
SAHA / Prostratin	Q10471;Q8N4A0	Q10471;Q8N4A0	0.493756	0.493756	0.00189788	0.0015883	16	Q10471;Q8N4A0	GALNT2;GALNT4	Polypeptide N-acetylgalactosaminyltransferase 2;Polypeptide N-acetylgalactosaminyltransferase 4	GALT2_HUMAN;GALT4_HUMAN	1	40.8106	1.40811	SAHA	Prostratin	#NUM!	#NUM!	#NUM!
SAHA / Mock	P51784;Q13107;Q9Y4E8	P51784;Q13107;Q9Y4E8	0.829262	0.829262	0.00189811	0.0015884	16	P51784;Q13107;Q9Y4E8	USP11;USP4;USP15	Ubiquitin carboxyl-terminal hydrolase 11;Ubiquitin carboxyl-terminal hydrolase 4;Ubiquitin carboxyl-terminal hydrolase 15	UBP11_HUMAN;UBP4_HUMAN;UBP15_HUMAN	1	77.6776	1.77678	SAHA	Mock	#NUM!	#NUM!	#NUM!
SAHA / PMA	Q9BXY0	Q9BXY0	-0.129318	0.129318	0.0018984	0.00158855	16	Q9BXY0	MAK16	Protein MAK16 homolog	MAK16_HUMAN	12	-8.57365	0.914263	SAHA	PMA	#NUM!	#NUM!	#NUM!
Prostratin / PMA	Q92966	Q92966	-0.0298049	0.0298049	0.00189857	0.0015886	16	Q92966	SNAPC3	snRNA-activating protein complex subunit 3	SNPC3_HUMAN	7	-2.04472	0.979553	Prostratin	PMA	#NUM!	#NUM!	#NUM!
SAHA / Mock	Q1KMD3	Q1KMD3	0.165635	0.165635	0.00190244	0.00159165	16	Q1KMD3	HNRNPUL2	Heterogeneous nuclear ribonucleoprotein U-like protein 2	HNRL2_HUMAN	40	12.166	1.12166	SAHA	Mock	#NUM!	#NUM!	#NUM!
Prostratin / PMA	Q9NX70	Q9NX70	0.0628781	0.0628781	0.00190241	0.00159165	16	Q9NX70	MED29	Mediator of RNA polymerase II transcription subunit 29	MED29_HUMAN	6	4.45475	1.04455	Prostratin	PMA	#NUM!	#NUM!	#NUM!
SAHA / PMA	Q9H4A6	Q9H4A6	-0.0892431	0.0892431	0.00190285	0.0015919	16	Q9H4A6	GOLPH3	Golgi phosphoprotein 3	GOLP3_HUMAN	10	-5.99842	0.940016	SAHA	PMA	#NUM!	#NUM!	#NUM!
Prostratin / PMA	O15066;Q9Y496	O15066;Q9Y496	0.481608	0.481608	0.00190298	0.00159192	16	O15066;Q9Y496	KIF3B;KIF3A	Kinesin-like protein KIF3B;Kinesin-like protein KIF3A	KIF3B_HUMAN;KIF3A_HUMAN	1	39.6299	1.3963	Prostratin	PMA	#NUM!	#NUM!	#NUM!
SAHA / Prostratin	Q8N5M9	Q8N5M9	0.0718466	0.0718466	0.00190361	0.00159226	16	Q8N5M9	JAGN1	Protein jagunal homolog 1	JAGN1_HUMAN	3	5.10612	1.05106	SAHA	Prostratin	#NUM!	#NUM!	#NUM!
SAHA / Mock	A7KAX9;Q7Z6I6	A7KAX9;Q7Z6I6	0.885529	0.885529	0.00190354	0.00159226	14	A7KAX9;Q7Z6I6	ARHGAP32;ARHGAP30	Rho GTPase-activating protein 32;Rho GTPase-activating protein 30	RHG32_HUMAN;RHG30_HUMAN	1	84.7442	1.84744	SAHA	Mock	#NUM!	#NUM!	#NUM!
PMA / Mock	P49747	P49747	1.4375	1.4375	0.00190402	0.00159251	16	P49747	COMP	Cartilage oligomeric matrix protein	COMP_HUMAN	9	170.851	2.70851	PMA	Mock	#NUM!	#NUM!	#NUM!
SAHA / PMA	O94874	O94874	-0.0602927	0.0602927	0.0019054	0.00159356	16	O94874	UFL1	E3 UFM1-protein ligase 1	UFL1_HUMAN	43	-4.09305	0.95907	SAHA	PMA	#NUM!	#NUM!	#NUM!
PMA / Mock	P00558;P07205	P00558;P07205	0.729446	0.729446	0.0019056	0.00159356	16	P00558;P07205	PGK1;PGK2	Phosphoglycerate kinase 1;Phosphoglycerate kinase 2	PGK1_HUMAN;PGK2_HUMAN	6	65.8002	1.658	PMA	Mock	#NUM!	#NUM!	#NUM!
SAHA / Prostratin	Q14689;Q9P265	Q14689;Q9P265	0.540268	0.540268	0.00190554	0.00159356	16	Q14689;Q9P265	DIP2A;DIP2B	Disco-interacting protein 2 homolog A;Disco-interacting protein 2 homolog B	DIP2A_HUMAN;DIP2B_HUMAN	1	45.4243	1.45424	SAHA	Prostratin	#NUM!	#NUM!	#NUM!
SAHA / PMA	Q96AY2	Q96AY2	-0.372169	0.372169	0.00190643	0.00159413	16	Q96AY2	EME1	Crossover junction endonuclease EME1	EME1_HUMAN	3	-22.738	0.77262	SAHA	PMA	#NUM!	#NUM!	#NUM!
PMA / Mock	Q9NXW2	Q9NXW2	0.0749665	0.0749665	0.0019065	0.00159413	16	Q9NXW2	DNAJB12	DnaJ homolog subfamily B member 12	DJB12_HUMAN	15	5.33366	1.05334	PMA	Mock	#NUM!	#NUM!	#NUM!
SAHA / PMA	P18858	P18858	-0.0809355	0.0809355	0.00190676	0.00159425	16	P18858	LIG1	DNA ligase 1	DNLI1_HUMAN	56	-5.45556	0.945444	SAHA	PMA	#NUM!	#NUM!	#NUM!
SAHA / Prostratin	O94776	O94776	0.0831079	0.0831079	0.001907	0.00159436	16	O94776	MTA2	Metastasis-associated protein MTA2	MTA2_HUMAN	40	5.92975	1.0593	SAHA	Prostratin	#NUM!	#NUM!	#NUM!
SAHA / Prostratin	Q9Y4P3	Q9Y4P3	0.115096	0.115096	0.00190712	0.00159437	16	Q9Y4P3	TBL2	Transducin beta-like protein 2	TBL2_HUMAN	23	8.30468	1.08305	SAHA	Prostratin	#NUM!	#NUM!	#NUM!
SAHA / PMA	O14983;P16615	O14983;P16615	-0.117789	0.117789	0.00190727	0.0015944	16	O14983;P16615	ATP2A1;ATP2A2	Sarcoplasmic/endoplasmic reticulum calcium ATPase 1;Sarcoplasmic/endoplasmic reticulum calcium ATPase 2	AT2A1_HUMAN;AT2A2_HUMAN	8	-7.84011	0.921599	SAHA	PMA	#NUM!	#NUM!	#NUM!
Prostratin / PMA	Q15025	Q15025	-0.0561629	0.0561629	0.00190739	0.00159441	16	Q15025	TNIP1	TNFAIP3-interacting protein 1	TNIP1_HUMAN	13	-3.81812	0.961819	Prostratin	PMA	#NUM!	#NUM!	#NUM!
SAHA / Prostratin	Q12788	Q12788	0.0391575	0.0391575	0.00190751	0.00159442	16	Q12788	TBL3	Transducin beta-like protein 3	TBL3_HUMAN	40	2.75136	1.02751	SAHA	Prostratin	#NUM!	#NUM!	#NUM!
Prostratin / PMA	P50749;Q9H2L5	P50749;Q9H2L5	0.0587282	0.0587282	0.00190818	0.00159488	16	P50749;Q9H2L5	RASSF2;RASSF4	Ras association domain-containing protein 2;Ras association domain-containing protein 4	RASF2_HUMAN;RASF4_HUMAN	1	4.15472	1.04155	Prostratin	PMA	#NUM!	#NUM!	#NUM!
SAHA / PMA	P52739	P52739	-0.122087	0.122087	0.00190836	0.00159494	16	P52739	ZNF131	Zinc finger protein 131	ZN131_HUMAN	14	-8.11428	0.918857	SAHA	PMA	#NUM!	#NUM!	#NUM!
SAHA / PMA	P0DJD0;P0DJD1	P0DJD0;P0DJD1	-0.217992	0.217992	0.00190912	0.00159545	16	P0DJD0;P0DJD1	RGPD1;RGPD2	RANBP2-like and GRIP domain-containing protein 1;RANBP2-like and GRIP domain-containing protein 2	RGPD1_HUMAN;RGPD2_HUMAN	9	-14.0239	0.859761	SAHA	PMA	#NUM!	#NUM!	#NUM!
SAHA / PMA	Q12981	Q12981	-0.14412	0.14412	0.00190919	0.00159545	16	Q12981	BNIP1	Vesicle transport protein SEC20	SEC20_HUMAN	14	-9.50687	0.904931	SAHA	PMA	#NUM!	#NUM!	#NUM!
PMA / Mock	Q9HD34	Q9HD34	0.320474	0.320474	0.00190934	0.00159548	16	Q9HD34	LYRM4	LYR motif-containing protein 4	LYRM4_HUMAN	6	24.8741	1.24874	PMA	Mock	#NUM!	#NUM!	#NUM!
SAHA / Prostratin	Q8ND76	Q8ND76	0.149029	0.149029	0.00190977	0.00159575	16	Q8ND76	CCNY	Cyclin-Y	CCNY_HUMAN	7	10.8823	1.10882	SAHA	Prostratin	#NUM!	#NUM!	#NUM!
PMA / Mock	P09486	P09486	1.18107	1.18107	0.00191052	0.00159617	14	P09486	SPARC	SPARC	SPRC_HUMAN	3	126.745	2.26745	PMA	Mock	#NUM!	#NUM!	#NUM!
Prostratin / PMA	Q58FF7	Q58FF7	-0.248819	0.248819	0.00191061	0.00159617	16	Q58FF7	HSP90AB3P	Putative heat shock protein HSP 90-beta-3	H90B3_HUMAN	2	-15.8415	0.841585	Prostratin	PMA	#NUM!	#NUM!	#NUM!
SAHA / Mock	Q9Y5R8	Q9Y5R8	0.140079	0.140079	0.00191061	0.00159617	16	Q9Y5R8	TRAPPC1	Trafficking protein particle complex subunit 1	TPPC1_HUMAN	10	10.1965	1.10197	SAHA	Mock	#NUM!	#NUM!	#NUM!
PMA / Mock	Q8IWI9	Q8IWI9	0.00316879	0.00316879	0.00191129	0.00159665	16	Q8IWI9	MGA	MAX gene-associated protein	MGAP_HUMAN	70	0.219885	1.0022	PMA	Mock	#NUM!	#NUM!	#NUM!
PMA / Mock	O60684;P52294	O60684;P52294	0.473857	0.473857	0.00191162	0.00159684	16	O60684;P52294	KPNA6;KPNA1	Importin subunit alpha-7;Importin subunit alpha-5	IMA7_HUMAN;IMA5_HUMAN	1	38.8818	1.38882	PMA	Mock	#NUM!	#NUM!	#NUM!
Prostratin / PMA	P49903	P49903	0.103457	0.103457	0.00191191	0.00159699	16	P49903	SEPHS1	Selenide, water dikinase 1	SPS1_HUMAN	15	7.43447	1.07434	Prostratin	PMA	#NUM!	#NUM!	#NUM!
SAHA / Mock	P34896	P34896	0.100629	0.100629	0.00191329	0.00159805	16	P34896	SHMT1	Serine hydroxymethyltransferase, cytosolic	GLYC_HUMAN	26	7.22405	1.07224	SAHA	Mock	#NUM!	#NUM!	#NUM!
SAHA / PMA	P30307	P30307	-0.0315671	0.0315671	0.00191388	0.00159817	16	P30307	CDC25C	M-phase inducer phosphatase 3	MPIP3_HUMAN	11	-2.1643	0.978357	SAHA	PMA	#NUM!	#NUM!	#NUM!
Prostratin / PMA	Q9P107	Q9P107	0.0346068	0.0346068	0.00191381	0.00159817	16	Q9P107	GMIP	GEM-interacting protein	GMIP_HUMAN	31	2.42776	1.02428	Prostratin	PMA	#NUM!	#NUM!	#NUM!
Prostratin / PMA	Q9P2D1	Q9P2D1	0.110597	0.110597	0.00191365	0.00159817	16	Q9P2D1	CHD7	Chromodomain-helicase-DNA-binding protein 7	CHD7_HUMAN	31	7.96747	1.07967	Prostratin	PMA	#NUM!	#NUM!	#NUM!
Prostratin / PMA	Q9UBV8	Q9UBV8	0.0551551	0.0551551	0.00191373	0.00159817	16	Q9UBV8	PEF1	Peflin	PEF1_HUMAN	8	3.89708	1.03897	Prostratin	PMA	#NUM!	#NUM!	#NUM!
SAHA / Mock	O75170	O75170	0.038255	0.038255	0.00191573	0.00159951	16	O75170	PPP6R2	Serine/threonine-protein phosphatase 6 regulatory subunit 2	PP6R2_HUMAN	30	2.6871	1.02687	SAHA	Mock	#NUM!	#NUM!	#NUM!
Prostratin / PMA	Q5TAP6;Q9BVJ6	Q5TAP6;Q9BVJ6	0.0990475	0.0990475	0.0019157	0.00159951	16	Q5TAP6;Q9BVJ6	UTP14C;UTP14A	U3 small nucleolar RNA-associated protein 14 homolog C;U3 small nucleolar RNA-associated protein 14 homolog A	UT14C_HUMAN;UT14A_HUMAN	12	7.10661	1.07107	Prostratin	PMA	#NUM!	#NUM!	#NUM!
SAHA / Mock	Q92674	Q92674	0.0351365	0.0351365	0.00191582	0.00159951	16	Q92674	CENPI	Centromere protein I	CENPI_HUMAN	18	2.46538	1.02465	SAHA	Mock	#NUM!	#NUM!	#NUM!
SAHA / Mock	Q16666;Q6K0P9	Q16666;Q6K0P9	0.465814	0.465814	0.00191681	0.00160019	16	Q16666;Q6K0P9	IFI16;PYHIN1	Gamma-interferon-inducible protein 16;Pyrin and HIN domain-containing protein 1	IF16_HUMAN;IFIX_HUMAN	3	38.1096	1.3811	SAHA	Mock	#NUM!	#NUM!	#NUM!
SAHA / Prostratin	Q8NCN5	Q8NCN5	0.0261825	0.0261825	0.00191686	0.00160019	16	Q8NCN5	PDPR	Pyruvate dehydrogenase phosphatase regulatory subunit, mitochondrial	PDPR_HUMAN	34	1.8314	1.01831	SAHA	Prostratin	#NUM!	#NUM!	#NUM!
SAHA / Mock	P12259	P12259	0.971849	0.971849	0.00191698	0.0016002	14	P12259	F5	Coagulation factor V	FA5_HUMAN	3	96.1352	1.96135	SAHA	Mock	#NUM!	#NUM!	#NUM!
SAHA / PMA	Q99755	Q99755	0.263727	0.263727	0.00191717	0.00160026	16	Q99755	PIP5K1A	Phosphatidylinositol 4-phosphate 5-kinase type-1 alpha	PI51A_HUMAN	9	20.0576	1.20058	SAHA	PMA	#NUM!	#NUM!	#NUM!
PMA / Mock	P07900;P08238	P07900;P08238	0.717595	0.717595	0.00191742	0.0016003	16	P07900;P08238	HSP90AA1;HSP90AB1	Heat shock protein HSP 90-alpha;Heat shock protein HSP 90-beta	HS90A_HUMAN;HS90B_HUMAN	2	64.4439	1.64444	PMA	Mock	#NUM!	#NUM!	#NUM!
SAHA / Prostratin	Q96QR8	Q96QR8	0.387535	0.387535	0.00191743	0.0016003	16	Q96QR8	PURB	Transcriptional regulator protein Pur-beta	PURB_HUMAN	10	30.8156	1.30816	SAHA	Prostratin	#NUM!	#NUM!	#NUM!
PMA / Mock	Q6YHK3	Q6YHK3	0.0708369	0.0708369	0.00191798	0.00160066	16	Q6YHK3	CD109	CD109 antigen	CD109_HUMAN	20	5.03258	1.05033	PMA	Mock	#NUM!	#NUM!	#NUM!
SAHA / Prostratin	O14647	O14647	0.0782755	0.0782755	0.00191831	0.00160085	16	O14647	CHD2	Chromodomain-helicase-DNA-binding protein 2	CHD2_HUMAN	30	5.57553	1.05576	SAHA	Prostratin	#NUM!	#NUM!	#NUM!
SAHA / Prostratin	Q7Z2T5	Q7Z2T5	-0.00649416	0.00649416	0.00191907	0.00160139	16	Q7Z2T5	TRMT1L	TRMT1-like protein	TRM1L_HUMAN	37	-0.449129	0.995509	SAHA	Prostratin	#NUM!	#NUM!	#NUM!
Prostratin / PMA	O94985	O94985	-0.352655	0.352655	0.00191919	0.00160139	12	O94985	CLSTN1	Calsyntenin-1	CSTN1_HUMAN	4	-21.6859	0.783141	Prostratin	PMA	#NUM!	#NUM!	#NUM!
Prostratin / Mock	Q86SR1	Q86SR1	-0.280116	0.280116	0.00191942	0.0016015	14	Q86SR1	GALNT10	Polypeptide N-acetylgalactosaminyltransferase 10	GLT10_HUMAN	2	-17.6475	0.823525	Prostratin	Mock	#NUM!	#NUM!	#NUM!
SAHA / PMA	P14618;P30613	P14618;P30613	-0.73895	0.73895	0.00191993	0.00160174	16	P14618;P30613	PKM;PKLR	Pyruvate kinase PKM;Pyruvate kinase PKLR	KPYM_HUMAN;KPYR_HUMAN	1	-40.0825	0.599175	SAHA	PMA	#NUM!	#NUM!	#NUM!
SAHA / PMA	Q99766	Q99766	-0.216691	0.216691	0.0019199	0.00160174	16	Q99766	DMAC2L	ATP synthase subunit s, mitochondrial	ATP5S_HUMAN	5	-13.9463	0.860537	SAHA	PMA	#NUM!	#NUM!	#NUM!
PMA / Mock	Q9BR76	Q9BR76	0.370219	0.370219	0.00192009	0.00160177	16	Q9BR76	CORO1B	Coronin-1B	COR1B_HUMAN	15	29.2549	1.29255	PMA	Mock	#NUM!	#NUM!	#NUM!
Prostratin / PMA	O43752	O43752	-0.0301655	0.0301655	0.00192146	0.00160283	16	O43752	STX6	Syntaxin-6	STX6_HUMAN	10	-2.06921	0.979308	Prostratin	PMA	#NUM!	#NUM!	#NUM!
Prostratin / PMA	P48634;Q9Y520;Q5JSZ5	P48634;Q9Y520;Q5JSZ5	-0.193165	0.193165	0.00192211	0.00160327	16	P48634;Q9Y520;Q5JSZ5	PRRC2A;PRRC2C;PRRC2B	Protein PRRC2A;Protein PRRC2C;Protein PRRC2B	PRC2A_HUMAN;PRC2C_HUMAN;PRC2B_HUMAN	3	-12.5315	0.874685	Prostratin	PMA	#NUM!	#NUM!	#NUM!
PMA / Mock	Q8TDX7;Q9HC98	Q8TDX7;Q9HC98	0.0343959	0.0343959	0.00192269	0.00160366	16	Q8TDX7;Q9HC98	NEK7;NEK6	Serine/threonine-protein kinase Nek7;Serine/threonine-protein kinase Nek6	NEK7_HUMAN;NEK6_HUMAN	4	2.41279	1.02413	PMA	Mock	#NUM!	#NUM!	#NUM!
SAHA / Mock	Q8WUX1	Q8WUX1	0.269867	0.269867	0.00192298	0.00160381	16	Q8WUX1	SLC38A5	Sodium-coupled neutral amino acid transporter 5	S38A5_HUMAN	6	20.5697	1.2057	SAHA	Mock	#NUM!	#NUM!	#NUM!
SAHA / Prostratin	Q9Y289	Q9Y289	0.0323251	0.0323251	0.00192364	0.00160427	16	Q9Y289	SLC5A6	Sodium-dependent multivitamin transporter	SC5A6_HUMAN	6	2.2659	1.02266	SAHA	Prostratin	#NUM!	#NUM!	#NUM!
SAHA / PMA	Q9NWS6	Q9NWS6	-0.0617137	0.0617137	0.00192469	0.001605	16	Q9NWS6	FAM118A	Protein FAM118A	F118A_HUMAN	11	-4.18746	0.958125	SAHA	PMA	#NUM!	#NUM!	#NUM!
PMA / Mock	Q9Y2P5	Q9Y2P5	1.35867	1.35867	0.00192473	0.001605	14	Q9Y2P5	SLC27A5	Long-chain fatty acid transport protein 5	S27A5_HUMAN	1	156.448	2.56448	PMA	Mock	#NUM!	#NUM!	#NUM!
SAHA / Prostratin	O75391	O75391	0.00742243	0.00742243	0.0019255	0.00160536	16	O75391	SPAG7	Sperm-associated antigen 7	SPAG7_HUMAN	11	0.51581	1.00516	SAHA	Prostratin	#NUM!	#NUM!	#NUM!
SAHA / Prostratin	P28676	P28676	0.0828355	0.0828355	0.00192542	0.00160536	16	P28676	GCA	Grancalcin	GRAN_HUMAN	4	5.90975	1.0591	SAHA	Prostratin	#NUM!	#NUM!	#NUM!
PMA / Mock	Q9P0R6	Q9P0R6	0.272352	0.272352	0.00192534	0.00160536	16	Q9P0R6	GSKIP	GSK3B-interacting protein	GSKIP_HUMAN	5	20.7776	1.20778	PMA	Mock	#NUM!	#NUM!	#NUM!
PMA / Mock	Q14161	Q14161	0.0178913	0.0178913	0.00192637	0.00160594	16	Q14161	GIT2	ARF GTPase-activating protein GIT2	GIT2_HUMAN	28	1.24785	1.01248	PMA	Mock	#NUM!	#NUM!	#NUM!
SAHA / Mock	Q96F07	Q96F07	0.116645	0.116645	0.00192641	0.00160594	16	Q96F07	CYFIP2	Cytoplasmic FMR1-interacting protein 2	CYFP2_HUMAN	28	8.42109	1.08421	SAHA	Mock	#NUM!	#NUM!	#NUM!
Prostratin / PMA	O15231	O15231	0.0206123	0.0206123	0.00192724	0.00160644	16	O15231	ZNF185	Zinc finger protein 185	ZN185_HUMAN	6	1.43899	1.01439	Prostratin	PMA	#NUM!	#NUM!	#NUM!
SAHA / Mock	P47755	P47755	0.078121	0.078121	0.00192722	0.00160644	16	P47755	CAPZA2	F-actin-capping protein subunit alpha-2	CAZA2_HUMAN	13	5.56423	1.05564	SAHA	Mock	#NUM!	#NUM!	#NUM!
SAHA / Mock	Q99497	Q99497	0.178281	0.178281	0.00192745	0.00160652	16	Q99497	PARK7	Parkinson disease protein 7	PARK7_HUMAN	17	13.1535	1.13153	SAHA	Mock	#NUM!	#NUM!	#NUM!
PMA / Mock	O95807	O95807	0.415961	0.415961	0.0019285	0.00160731	16	O95807	TMEM50A	Transmembrane protein 50A	TM50A_HUMAN	3	33.4187	1.33419	PMA	Mock	#NUM!	#NUM!	#NUM!
SAHA / PMA	Q9H6W3	Q9H6W3	-0.0771534	0.0771534	0.00192905	0.00160767	16	Q9H6W3	RIOX1	Ribosomal oxygenase 1	RIOX1_HUMAN	21	-5.20739	0.947926	SAHA	PMA	#NUM!	#NUM!	#NUM!
Prostratin / Mock	Q03519;Q9NRK6;Q9NUT2	Q03519;Q9NRK6;Q9NUT2	-0.583131	0.583131	0.0019298	0.0016082	16	Q03519;Q9NRK6;Q9NUT2	TAP2;ABCB10;ABCB8	Antigen peptide transporter 2;ATP-binding cassette sub-family B member 10, mitochondrial;Mitochondrial potassium channel ATP-binding subunit	TAP2_HUMAN;ABCBA_HUMAN;MITOS_HUMAN	1	-33.2486	0.667514	Prostratin	Mock	#NUM!	#NUM!	#NUM!
SAHA / PMA	P13798	P13798	-0.123009	0.123009	0.00192999	0.00160827	16	P13798	APEH	Acylamino-acid-releasing enzyme	ACPH_HUMAN	27	-8.17298	0.91827	SAHA	PMA	#NUM!	#NUM!	#NUM!
SAHA / Prostratin	Q14722	Q14722	0.192945	0.192945	0.00193097	0.0016088	16	Q14722	KCNAB1	Voltage-gated potassium channel subunit beta-1	KCAB1_HUMAN	1	14.3094	1.14309	SAHA	Prostratin	#NUM!	#NUM!	#NUM!
Prostratin / PMA	Q6NYC8	Q6NYC8	-0.0325421	0.0325421	0.0019309	0.0016088	16	Q6NYC8	PPP1R18	Phostensin	PPR18_HUMAN	24	-2.23039	0.977696	Prostratin	PMA	#NUM!	#NUM!	#NUM!
SAHA / PMA	Q8NDD1	Q8NDD1	-0.116895	0.116895	0.0019308	0.0016088	16	Q8NDD1	C1orf131	Uncharacterized protein C1orf131	CA131_HUMAN	10	-7.78297	0.92217	SAHA	PMA	#NUM!	#NUM!	#NUM!
SAHA / Mock	P51659	P51659	0.154082	0.154082	0.00193142	0.00160909	16	P51659	HSD17B4	Peroxisomal multifunctional enzyme type 2	DHB4_HUMAN	42	11.2714	1.11271	SAHA	Mock	#NUM!	#NUM!	#NUM!
PMA / Mock	P35610	P35610	0.044525	0.044525	0.00193154	0.00160909	16	P35610	SOAT1	Sterol O-acyltransferase 1	SOAT1_HUMAN	16	3.13436	1.03134	PMA	Mock	#NUM!	#NUM!	#NUM!
PMA / Mock	P15311	P15311	0.117279	0.117279	0.00193235	0.00160967	16	P15311	EZR	Ezrin	EZRI_HUMAN	32	8.46869	1.08469	PMA	Mock	#NUM!	#NUM!	#NUM!
SAHA / PMA	Q9UHD1	Q9UHD1	-0.0847904	0.0847904	0.00193401	0.00161097	16	Q9UHD1	CHORDC1	Cysteine and histidine-rich domain-containing protein 1	CHRD1_HUMAN	25	-5.70785	0.942922	SAHA	PMA	#NUM!	#NUM!	#NUM!
SAHA / PMA	P09496	P09496	-0.471327	0.471327	0.00193468	0.00161143	16	P09496	CLTA	Clathrin light chain A	CLCA_HUMAN	8	-27.8699	0.721301	SAHA	PMA	#NUM!	#NUM!	#NUM!
SAHA / Prostratin	Q9UHQ4	Q9UHQ4	0.162147	0.162147	0.001935	0.0016116	16	Q9UHQ4	BCAP29	B-cell receptor-associated protein 29	BAP29_HUMAN	12	11.8951	1.11895	SAHA	Prostratin	#NUM!	#NUM!	#NUM!
SAHA / Mock	Q16555	Q16555	0.0803777	0.0803777	0.00193647	0.00161274	16	Q16555	DPYSL2	Dihydropyrimidinase-related protein 2	DPYL2_HUMAN	27	5.72948	1.05729	SAHA	Mock	#NUM!	#NUM!	#NUM!
Prostratin / PMA	Q9BXS6	Q9BXS6	-0.0917147	0.0917147	0.0019371	0.00161317	16	Q9BXS6	NUSAP1	Nucleolar and spindle-associated protein 1	NUSAP_HUMAN	18	-6.15932	0.938407	Prostratin	PMA	#NUM!	#NUM!	#NUM!
SAHA / Mock	P62937;A0A075B767;Q9Y536;A0A075B759;A0A0B4J2A2;F5H284;P0DN26	P62937;A0A075B767;Q9Y536;A0A075B759;A0A0B4J2A2;F5H284;P0DN26	0.195095	0.195095	0.00193771	0.0016135	16	P62937;A0A075B767;Q9Y536;A0A075B759;A0A0B4J2A2;F5H284;P0DN26	PPIA;PPIAL4H;PPIAL4A;PPIAL4E;PPIAL4C;PPIAL4D;PPIAL4F	Peptidyl-prolyl cis-trans isomerase A;Peptidyl-prolyl cis-trans isomerase A-like 4H;Peptidyl-prolyl cis-trans isomerase A-like 4A;Peptidyl-prolyl cis-trans isomerase A-like 4E;Peptidyl-prolyl cis-trans isomerase A-like 4C;Peptidyl-prolyl cis-trans isomerase A-like 4D;Peptidyl-prolyl cis-trans isomerase A-like 4F	PPIA_HUMAN;PAL4H_HUMAN;PAL4A_HUMAN;PAL4E_HUMAN;PAL4C_HUMAN;PAL4D_HUMAN;PAL4F_HUMAN	1	14.48	1.1448	SAHA	Mock	#NUM!	#NUM!	#NUM!
Prostratin / Mock	Q9BWG6	Q9BWG6	-0.508839	0.508839	0.0019377	0.0016135	16	Q9BWG6	SCNM1	Sodium channel modifier 1	SCNM1_HUMAN	5	-29.7212	0.702788	Prostratin	Mock	#NUM!	#NUM!	#NUM!
SAHA / PMA	P60228	P60228	-0.0986071	0.0986071	0.0019383	0.0016138	16	P60228	EIF3E	Eukaryotic translation initiation factor 3 subunit E	EIF3E_HUMAN	30	-6.60657	0.933934	SAHA	PMA	#NUM!	#NUM!	#NUM!
SAHA / Prostratin	Q14684	Q14684	0.0506706	0.0506706	0.00193831	0.0016138	16	Q14684	RRP1B	Ribosomal RNA processing protein 1 homolog B	RRP1B_HUMAN	38	3.57463	1.03575	SAHA	Prostratin	#NUM!	#NUM!	#NUM!
SAHA / Mock	Q5JSJ4	Q5JSJ4	0.112095	0.112095	0.00193875	0.00161398	16	Q5JSJ4	INTS6L	Integrator complex subunit 6-like	INT6L_HUMAN	6	8.07965	1.0808	SAHA	Mock	#NUM!	#NUM!	#NUM!
SAHA / Prostratin	Q7Z7H5	Q7Z7H5	0.0941404	0.0941404	0.00193865	0.00161398	16	Q7Z7H5	TMED4	Transmembrane emp24 domain-containing protein 4	TMED4_HUMAN	8	6.74292	1.06743	SAHA	Prostratin	#NUM!	#NUM!	#NUM!
SAHA / Mock	Q8N4N8;Q99661	Q8N4N8;Q99661	0.356505	0.356505	0.00193913	0.00161421	16	Q8N4N8;Q99661	KIF2B;KIF2C	Kinesin-like protein KIF2B;Kinesin-like protein KIF2C	KIF2B_HUMAN;KIF2C_HUMAN	1	28.0321	1.28032	SAHA	Mock	#NUM!	#NUM!	#NUM!
SAHA / Mock	P04899;P08754;P09471;P63096	P04899;P08754;P09471;P63096	0.456998	0.456998	0.00194051	0.00161526	16	P04899;P08754;P09471;P63096	GNAI2;GNAI3;GNAO1;GNAI1	Guanine nucleotide-binding protein G(i) subunit alpha-2;Guanine nucleotide-binding protein G(i) subunit alpha-3;Guanine nucleotide-binding protein G(o) subunit alpha;Guanine nucleotide-binding protein G(i) subunit alpha-1	GNAI2_HUMAN;GNAI3_HUMAN;GNAO_HUMAN;GNAI1_HUMAN	1	37.2683	1.37268	SAHA	Mock	#NUM!	#NUM!	#NUM!
SAHA / Mock	O43676	O43676	0.79654	0.79654	0.00194166	0.00161608	16	O43676	NDUFB3	NADH dehydrogenase [ubiquinone] 1 beta subcomplex subunit 3	NDUB3_HUMAN	3	73.6931	1.73693	SAHA	Mock	#NUM!	#NUM!	#NUM!
SAHA / PMA	Q13049	Q13049	-0.0832955	0.0832955	0.00194172	0.00161608	16	Q13049	TRIM32	E3 ubiquitin-protein ligase TRIM32	TRI32_HUMAN	22	-5.61009	0.943899	SAHA	PMA	#NUM!	#NUM!	#NUM!
SAHA / PMA	O94762	O94762	-0.0795585	0.0795585	0.00194229	0.00161646	16	O94762	RECQL5	ATP-dependent DNA helicase Q5	RECQ5_HUMAN	34	-5.36528	0.946347	SAHA	PMA	#NUM!	#NUM!	#NUM!
SAHA / Prostratin	Q15649	Q15649	0.0358197	0.0358197	0.00194285	0.00161684	16	Q15649	ZNHIT3	Zinc finger HIT domain-containing protein 3	ZNHI3_HUMAN	7	2.51391	1.02514	SAHA	Prostratin	#NUM!	#NUM!	#NUM!
SAHA / PMA	P68431;P84243;Q16695;Q71DI3	P68431;P84243;Q16695;Q71DI3	-1.71221	1.71221	0.00194353	0.00161731	16	P68431;P84243;Q16695;Q71DI3	H3C1;H3-3A;H3-4;H3C15	Histone H3.1;Histone H3.3;Histone H3.1t;Histone H3.2	H31_HUMAN;H33_HUMAN;H31T_HUMAN;H32_HUMAN	2	-69.4807	0.305193	SAHA	PMA	#NUM!	#NUM!	#NUM!
SAHA / Prostratin	Q6NXT1	Q6NXT1	0.0269336	0.0269336	0.00194366	0.00161732	16	Q6NXT1	ANKRD54	Ankyrin repeat domain-containing protein 54	ANR54_HUMAN	8	1.88443	1.01884	SAHA	Prostratin	#NUM!	#NUM!	#NUM!
PMA / Mock	O95619	O95619	0.235047	0.235047	0.00194378	0.00161733	16	O95619	YEATS4	YEATS domain-containing protein 4	YETS4_HUMAN	12	17.6945	1.17694	PMA	Mock	#NUM!	#NUM!	#NUM!
SAHA / Mock	Q9Y266	Q9Y266	0.201839	0.201839	0.00194399	0.00161741	16	Q9Y266	NUDC	Nuclear migration protein nudC	NUDC_HUMAN	29	15.0163	1.15016	SAHA	Mock	#NUM!	#NUM!	#NUM!
PMA / Mock	P05386;P05387	P05386;P05387	0.20726	0.20726	0.00194412	0.00161743	16	P05386;P05387	RPLP1;RPLP2	Large ribosomal subunit protein P1;Large ribosomal subunit protein P2	RLA1_HUMAN;RLA2_HUMAN	1	15.4493	1.15449	PMA	Mock	#NUM!	#NUM!	#NUM!
Prostratin / PMA	O75694	O75694	0.0204065	0.0204065	0.00194522	0.00161806	16	O75694	NUP155	Nuclear pore complex protein Nup155	NU155_HUMAN	51	1.42452	1.01425	Prostratin	PMA	#NUM!	#NUM!	#NUM!
Prostratin / PMA	Q6PID8	Q6PID8	-0.208879	0.208879	0.00194511	0.00161806	16	Q6PID8	KLHDC10	Kelch domain-containing protein 10	KLD10_HUMAN	4	-13.4791	0.865209	Prostratin	PMA	#NUM!	#NUM!	#NUM!
Prostratin / PMA	Q9HAU0	Q9HAU0	-0.120532	0.120532	0.00194521	0.00161806	16	Q9HAU0	PLEKHA5	Pleckstrin homology domain-containing family A member 5	PKHA5_HUMAN	21	-8.01514	0.919849	Prostratin	PMA	#NUM!	#NUM!	#NUM!
PMA / Mock	Q3L8U1;Q9HCK8;Q9P2D1	Q3L8U1;Q9HCK8;Q9P2D1	0.336223	0.336223	0.00194665	0.00161916	16	Q3L8U1;Q9HCK8;Q9P2D1	CHD9;CHD8;CHD7	Chromodomain-helicase-DNA-binding protein 9;Chromodomain-helicase-DNA-binding protein 8;Chromodomain-helicase-DNA-binding protein 7	CHD9_HUMAN;CHD8_HUMAN;CHD7_HUMAN	5	26.2447	1.26245	PMA	Mock	#NUM!	#NUM!	#NUM!
SAHA / Prostratin	P45973	P45973	0.0560969	0.0560969	0.00194729	0.0016196	16	P45973	CBX5	Chromobox protein homolog 5	CBX5_HUMAN	11	3.96493	1.03965	SAHA	Prostratin	#NUM!	#NUM!	#NUM!
SAHA / PMA	Q9HCG8	Q9HCG8	-0.100275	0.100275	0.00194761	0.00161977	16	Q9HCG8	CWC22	Pre-mRNA-splicing factor CWC22 homolog	CWC22_HUMAN	38	-6.71445	0.932855	SAHA	PMA	#NUM!	#NUM!	#NUM!
SAHA / Mock	P07910;Q86SE5	P07910;Q86SE5	1.04356	1.04356	0.00194806	0.00162006	16	P07910;Q86SE5	HNRNPC;RALYL	Heterogeneous nuclear ribonucleoproteins C1/C2;RNA-binding Raly-like protein	HNRPC_HUMAN;RALYL_HUMAN	1	106.13	2.0613	SAHA	Mock	#NUM!	#NUM!	#NUM!
PMA / Mock	O75467	O75467	-0.0454014	0.0454014	0.0019487	0.0016204	16	O75467	ZNF324	Zinc finger protein 324A	Z324A_HUMAN	6	-3.09798	0.96902	PMA	Mock	#NUM!	#NUM!	#NUM!
Prostratin / PMA	Q5H8A4	Q5H8A4	0.137059	0.137059	0.00194865	0.0016204	16	Q5H8A4	PIGG	GPI ethanolamine phosphate transferase 2	PIGG_HUMAN	8	9.96609	1.09966	Prostratin	PMA	#NUM!	#NUM!	#NUM!
PMA / Mock	O00410	O00410	0.0362971	0.0362971	0.00194952	0.00162099	16	O00410	IPO5	Importin-5	IPO5_HUMAN	54	2.54784	1.02548	PMA	Mock	#NUM!	#NUM!	#NUM!
SAHA / Prostratin	A2RRP1	A2RRP1	0.0297822	0.0297822	0.00195001	0.0016213	16	A2RRP1	NBAS	NBAS subunit of NRZ tethering complex	NBAS_HUMAN	84	2.0858	1.02086	SAHA	Prostratin	#NUM!	#NUM!	#NUM!
Prostratin / PMA	Q9Y2R5	Q9Y2R5	0.0675685	0.0675685	0.00195131	0.00162229	16	Q9Y2R5	MRPS17	Small ribosomal subunit protein uS17m	RT17_HUMAN	5	4.7949	1.04795	Prostratin	PMA	#NUM!	#NUM!	#NUM!
SAHA / Prostratin	O00193	O00193	0.218377	0.218377	0.00195201	0.00162278	16	O00193	SMAP	Small acidic protein	SMAP_HUMAN	6	16.3424	1.16342	SAHA	Prostratin	#NUM!	#NUM!	#NUM!
PMA / Mock	P22033	P22033	0.136138	0.136138	0.0019532	0.00162367	16	P22033	MMUT	Methylmalonyl-CoA mutase, mitochondrial	MUTA_HUMAN	32	9.89593	1.09896	PMA	Mock	#NUM!	#NUM!	#NUM!
SAHA / PMA	A0FGR8	A0FGR8	-0.0527556	0.0527556	0.00195435	0.00162453	16	A0FGR8	ESYT2	Extended synaptotagmin-2	ESYT2_HUMAN	39	-3.59069	0.964093	SAHA	PMA	#NUM!	#NUM!	#NUM!
Prostratin / PMA	O95639	O95639	0.120998	0.120998	0.0019546	0.00162465	16	O95639	CPSF4	Cleavage and polyadenylation specificity factor subunit 4	CPSF4_HUMAN	15	8.74868	1.08749	Prostratin	PMA	#NUM!	#NUM!	#NUM!
SAHA / Mock	O95258	O95258	-0.959316	0.959316	0.00195499	0.00162487	16	O95258	SLC25A14	Brain mitochondrial carrier protein 1	UCP5_HUMAN	2	-48.5699	0.514301	SAHA	Mock	#NUM!	#NUM!	#NUM!
SAHA / Prostratin	Q9NRA2	Q9NRA2	0.428487	0.428487	0.00195509	0.00162487	14	Q9NRA2	SLC17A5	Sialin	S17A5_HUMAN	2	34.5821	1.34582	SAHA	Prostratin	#NUM!	#NUM!	#NUM!
PMA / Mock	Q8WZA9	Q8WZA9	-0.0129736	0.0129736	0.00195557	0.00162518	16	Q8WZA9	IRGQ	Immunity-related GTPase family Q protein	IRGQ_HUMAN	20	-0.895231	0.991048	PMA	Mock	#NUM!	#NUM!	#NUM!
SAHA / Prostratin	Q05823	Q05823	-0.180825	0.180825	0.00195591	0.00162537	16	Q05823	RNASEL	2-5A-dependent ribonuclease	RN5A_HUMAN	18	-11.7802	0.882198	SAHA	Prostratin	#NUM!	#NUM!	#NUM!
SAHA / Prostratin	Q9NYZ1;Q96ET8	Q9NYZ1;Q96ET8	-0.07892	0.07892	0.00195689	0.00162609	16	Q9NYZ1;Q96ET8	TVP23B;TVP23C	Golgi apparatus membrane protein TVP23 homolog B;Golgi apparatus membrane protein TVP23 homolog C	TV23B_HUMAN;TV23C_HUMAN	2	-5.32339	0.946766	SAHA	Prostratin	#NUM!	#NUM!	#NUM!
SAHA / PMA	P51153;P59190;P61006;P61026;P62820;Q92930;Q9H0U4;Q92928	P51153;P59190;P61006;P61026;P62820;Q92930;Q9H0U4;Q92928	-0.392094	0.392094	0.00195706	0.00162614	16	P51153;P59190;P61006;P61026;P62820;Q92930;Q9H0U4;Q92928	RAB13;RAB15;RAB8A;RAB10;RAB1A;RAB8B;RAB1B;RAB1C	Ras-related protein Rab-13;Ras-related protein Rab-15;Ras-related protein Rab-8A;Ras-related protein Rab-10;Ras-related protein Rab-1A;Ras-related protein Rab-8B;Ras-related protein Rab-1B;Putative Ras-related protein Rab-1C	RAB13_HUMAN;RAB15_HUMAN;RAB8A_HUMAN;RAB10_HUMAN;RAB1A_HUMAN;RAB8B_HUMAN;RAB1B_HUMAN;RAB1C_HUMAN	1	-23.7977	0.762023	SAHA	PMA	#NUM!	#NUM!	#NUM!
SAHA / Prostratin	Q8WVM0	Q8WVM0	0.11403	0.11403	0.00195874	0.00162744	16	Q8WVM0	TFB1M	Dimethyladenosine transferase 1, mitochondrial	TFB1M_HUMAN	15	8.22469	1.08225	SAHA	Prostratin	#NUM!	#NUM!	#NUM!
SAHA / Prostratin	Q99757	Q99757	0.30439	0.30439	0.00195889	0.00162746	16	Q99757	TXN2	Thioredoxin, mitochondrial	THIOM_HUMAN	5	23.4897	1.2349	SAHA	Prostratin	#NUM!	#NUM!	#NUM!
SAHA / PMA	P56192	P56192	-0.023499	0.023499	0.00195961	0.00162761	16	P56192	MARS1	Methionine--tRNA ligase, cytoplasmic	SYMC_HUMAN	45	-1.61563	0.983844	SAHA	PMA	#NUM!	#NUM!	#NUM!
SAHA / Mock	Q01082	Q01082	0.116788	0.116788	0.00195963	0.00162761	16	Q01082	SPTBN1	Spectrin beta chain, non-erythrocytic 1	SPTB2_HUMAN	147	8.4318	1.08432	SAHA	Mock	#NUM!	#NUM!	#NUM!
SAHA / PMA	Q3KQV9	Q3KQV9	-0.108902	0.108902	0.00195924	0.00162761	16	Q3KQV9	UAP1L1	UDP-N-acetylhexosamine pyrophosphorylase-like protein 1	UAP1L_HUMAN	12	-7.27067	0.927293	SAHA	PMA	#NUM!	#NUM!	#NUM!
SAHA / Prostratin	Q8N3U4	Q8N3U4	0.0401165	0.0401165	0.00195936	0.00162761	16	Q8N3U4	STAG2	Cohesin subunit SA-2	STAG2_HUMAN	46	2.81969	1.0282	SAHA	Prostratin	#NUM!	#NUM!	#NUM!
PMA / Mock	P02533;P08779;P13645	P02533;P08779;P13645	0.973008	0.973008	0.00195959	0.00162761	10	P02533;P08779;P13645	KRT14;KRT16;KRT10	Keratin, type I cytoskeletal 14;Keratin, type I cytoskeletal 16;Keratin, type I cytoskeletal 10	K1C14_HUMAN;K1C16_HUMAN;K1C10_HUMAN	1	96.293	1.96293	PMA	Mock	#NUM!	#NUM!	#NUM!
SAHA / Prostratin	P51610	P51610	-0.000505582	0.000505582	0.00196012	0.00162769	16	P51610	HCFC1	Host cell factor 1	HCFC1_HUMAN	64	-0.0350382	0.99965	SAHA	Prostratin	#NUM!	#NUM!	#NUM!
SAHA / Mock	Q6ZUJ8	Q6ZUJ8	0.337589	0.337589	0.00196015	0.00162769	16	Q6ZUJ8	PIK3AP1	Phosphoinositide 3-kinase adapter protein 1	BCAP_HUMAN	6	26.3643	1.26364	SAHA	Mock	#NUM!	#NUM!	#NUM!
SAHA / Mock	Q9HBF4	Q9HBF4	0.0664755	0.0664755	0.00196018	0.00162769	16	Q9HBF4	ZFYVE1	Zinc finger FYVE domain-containing protein 1	ZFYV1_HUMAN	25	4.71553	1.04716	SAHA	Mock	#NUM!	#NUM!	#NUM!
SAHA / Mock	P40425;Q9BYU1	P40425;Q9BYU1	0.508138	0.508138	0.00196008	0.00162769	14	P40425;Q9BYU1	PBX2;PBX4	Pre-B-cell leukemia transcription factor 2;Pre-B-cell leukemia transcription factor 4	PBX2_HUMAN;PBX4_HUMAN	1	42.2213	1.42221	SAHA	Mock	#NUM!	#NUM!	#NUM!
SAHA / Prostratin	P0DTL6	P0DTL6	0.139251	0.139251	0.00196077	0.00162809	16	P0DTL6	ZFTRAF1	Zinc finger TRAF-type-containing protein 1	ZTRF1_HUMAN	7	10.1334	1.10133	SAHA	Prostratin	#NUM!	#NUM!	#NUM!
SAHA / PMA	P09693	P09693	-0.135717	0.135717	0.00196153	0.00162863	16	P09693	CD3G	T-cell surface glycoprotein CD3 gamma chain	CD3G_HUMAN	8	-8.97823	0.910218	SAHA	PMA	#NUM!	#NUM!	#NUM!
SAHA / PMA	Q9NX61	Q9NX61	-0.197973	0.197973	0.00196164	0.00162863	16	Q9NX61	TMEM161A	Transmembrane protein 161A	T161A_HUMAN	5	-12.8225	0.871775	SAHA	PMA	#NUM!	#NUM!	#NUM!
PMA / Mock	Q86YC3	Q86YC3	-0.766943	0.766943	0.00196239	0.00162915	16	Q86YC3	NRROS	Transforming growth factor beta activator LRRC33	LRC33_HUMAN	7	-41.2339	0.587661	PMA	Mock	#NUM!	#NUM!	#NUM!
Prostratin / PMA	P81274	P81274	-0.589138	0.589138	0.00196323	0.00162976	14	P81274	GPSM2	G-protein-signaling modulator 2	GPSM2_HUMAN	4	-33.526	0.66474	Prostratin	PMA	#NUM!	#NUM!	#NUM!
SAHA / PMA	Q13889	Q13889	-0.152345	0.152345	0.00196464	0.00163084	16	Q13889	GTF2H3	General transcription factor IIH subunit 3	TF2H3_HUMAN	8	-10.0213	0.899787	SAHA	PMA	#NUM!	#NUM!	#NUM!
SAHA / PMA	Q9UGP8	Q9UGP8	-0.062099	0.062099	0.00196534	0.00163132	16	Q9UGP8	SEC63	Translocation protein SEC63 homolog	SEC63_HUMAN	29	-4.21305	0.95787	SAHA	PMA	#NUM!	#NUM!	#NUM!
PMA / Mock	Q9UHY7	Q9UHY7	-0.00153103	0.00153103	0.00196554	0.00163139	16	Q9UHY7	ENOPH1	Enolase-phosphatase E1	ENOPH_HUMAN	10	-0.106066	0.998939	PMA	Mock	#NUM!	#NUM!	#NUM!
Prostratin / PMA	Q9Y6A5	Q9Y6A5	-0.0180963	0.0180963	0.0019659	0.0016316	16	Q9Y6A5	TACC3	Transforming acidic coiled-coil-containing protein 3	TACC3_HUMAN	31	-1.24651	0.987535	Prostratin	PMA	#NUM!	#NUM!	#NUM!
SAHA / Mock	P51572	P51572	0.270774	0.270774	0.00196622	0.00163177	16	P51572	BCAP31	B-cell receptor-associated protein 31	BAP31_HUMAN	18	20.6455	1.20645	SAHA	Mock	#NUM!	#NUM!	#NUM!
PMA / Mock	P78352;Q12959	P78352;Q12959	1.68358	1.68358	0.00196644	0.00163177	12	P78352;Q12959	DLG4;DLG1	Disks large homolog 4;Disks large homolog 1	DLG4_HUMAN;DLG1_HUMAN	1	221.223	3.21223	PMA	Mock	#NUM!	#NUM!	#NUM!
SAHA / PMA	Q969Q0	Q969Q0	-1.2541	1.2541	0.00196634	0.00163177	16	Q969Q0	RPL36AL	Ribosomal protein eL42-like	RL36L_HUMAN	1	-58.0745	0.419255	SAHA	PMA	#NUM!	#NUM!	#NUM!
Prostratin / PMA	O75688	O75688	0.00105976	0.00105976	0.00196721	0.00163207	16	O75688	PPM1B	Protein phosphatase 1B	PPM1B_HUMAN	16	0.0734839	1.00073	Prostratin	PMA	#NUM!	#NUM!	#NUM!
Prostratin / PMA	P25686	P25686	-0.0609936	0.0609936	0.00196729	0.00163207	16	P25686	DNAJB2	DnaJ homolog subfamily B member 2	DNJB2_HUMAN	9	-4.13963	0.958604	Prostratin	PMA	#NUM!	#NUM!	#NUM!
SAHA / Prostratin	Q13325	Q13325	0.0234803	0.0234803	0.0019671	0.00163207	16	Q13325	IFIT5	Interferon-induced protein with tetratricopeptide repeats 5	IFIT5_HUMAN	21	1.64085	1.01641	SAHA	Prostratin	#NUM!	#NUM!	#NUM!
SAHA / PMA	Q16822	Q16822	-0.08542	0.08542	0.00196737	0.00163207	16	Q16822	PCK2	Phosphoenolpyruvate carboxykinase [GTP], mitochondrial	PCKGM_HUMAN	25	-5.74899	0.94251	SAHA	PMA	#NUM!	#NUM!	#NUM!
SAHA / PMA	Q9BW19	Q9BW19	-0.0944998	0.0944998	0.00196719	0.00163207	16	Q9BW19	KIFC1	Kinesin-like protein KIFC1	KIFC1_HUMAN	41	-6.34031	0.936597	SAHA	PMA	#NUM!	#NUM!	#NUM!
Prostratin / Mock	Q8NFH3	Q8NFH3	-0.171334	0.171334	0.00196801	0.0016325	16	Q8NFH3	NUP43	Nucleoporin Nup43	NUP43_HUMAN	13	-11.1979	0.888021	Prostratin	Mock	#NUM!	#NUM!	#NUM!
SAHA / Prostratin	Q9Y5A7	Q9Y5A7	0.0973977	0.0973977	0.00196846	0.00163279	16	Q9Y5A7	NUB1	NEDD8 ultimate buster 1	NUB1_HUMAN	19	6.98419	1.06984	SAHA	Prostratin	#NUM!	#NUM!	#NUM!
Prostratin / PMA	Q96SY0	Q96SY0	0.029182	0.029182	0.00196869	0.00163288	16	Q96SY0	INTS14	Integrator complex subunit 14	INT14_HUMAN	20	2.04334	1.02043	Prostratin	PMA	#NUM!	#NUM!	#NUM!
PMA / Mock	Q13636;Q9UL26	Q13636;Q9UL26	0.527783	0.527783	0.00196904	0.00163308	16	Q13636;Q9UL26	RAB31;RAB22A	Ras-related protein Rab-31;Ras-related protein Rab-22A	RAB31_HUMAN;RB22A_HUMAN	2	44.1712	1.44171	PMA	Mock	#NUM!	#NUM!	#NUM!
SAHA / PMA	Q00534	Q00534	-0.0844205	0.0844205	0.00196929	0.0016331	16	Q00534	CDK6	Cyclin-dependent kinase 6	CDK6_HUMAN	20	-5.68367	0.943163	SAHA	PMA	#NUM!	#NUM!	#NUM!
SAHA / Prostratin	Q86VP1	Q86VP1	0.244738	0.244738	0.0019692	0.0016331	16	Q86VP1	TAX1BP1	Tax1-binding protein 1	TAXB1_HUMAN	17	18.4878	1.18488	SAHA	Prostratin	#NUM!	#NUM!	#NUM!
Prostratin / PMA	Q86X76	Q86X76	-0.0663861	0.0663861	0.00196971	0.00163335	16	Q86X76	NIT1	Deaminated glutathione amidase	NIT1_HUMAN	15	-4.49727	0.955027	Prostratin	PMA	#NUM!	#NUM!	#NUM!
PMA / Mock	Q96G61	Q96G61	0.0838434	0.0838434	0.00197025	0.0016337	16	Q96G61	NUDT11	Diphosphoinositol polyphosphate phosphohydrolase 3-beta	NUD11_HUMAN	2	5.98377	1.05984	PMA	Mock	#NUM!	#NUM!	#NUM!
PMA / Mock	O60725	O60725	0.611149	0.611149	0.00197118	0.00163401	16	O60725	ICMT	Protein-S-isoprenylcysteine O-methyltransferase	ICMT_HUMAN	3	52.7476	1.52748	PMA	Mock	#NUM!	#NUM!	#NUM!
Prostratin / Mock	O75400	O75400	-0.121823	0.121823	0.00197113	0.00163401	16	O75400	PRPF40A	Pre-mRNA-processing factor 40 homolog A	PR40A_HUMAN	36	-8.09745	0.919025	Prostratin	Mock	#NUM!	#NUM!	#NUM!
Prostratin / PMA	P01111;P01112	P01111;P01112	-0.848848	0.848848	0.00197084	0.00163401	16	P01111;P01112	NRAS;HRAS	GTPase NRas;GTPase HRas	RASN_HUMAN;RASH_HUMAN	2	-44.4772	0.555228	Prostratin	PMA	#NUM!	#NUM!	#NUM!
SAHA / PMA	Q6P1R4	Q6P1R4	-0.067118	0.067118	0.00197086	0.00163401	16	Q6P1R4	DUS1L	tRNA-dihydrouridine(16/17) synthase [NAD(P)(+)]-like	DUS1L_HUMAN	15	-4.54571	0.954543	SAHA	PMA	#NUM!	#NUM!	#NUM!
SAHA / Prostratin	Q71UM5	Q71UM5	0.422497	0.422497	0.00197108	0.00163401	16	Q71UM5	RPS27L	Ribosomal protein eS27-like	RS27L_HUMAN	2	34.0245	1.34025	SAHA	Prostratin	#NUM!	#NUM!	#NUM!
SAHA / Mock	P07305	P07305	0.350284	0.350284	0.00197131	0.00163402	16	P07305	H1-0	Histone H1.0	H10_HUMAN	9	27.4812	1.27481	SAHA	Mock	#NUM!	#NUM!	#NUM!
SAHA / Prostratin	Q7Z7H5;Q9BVK6	Q7Z7H5;Q9BVK6	-0.0664486	0.0664486	0.00197191	0.00163443	16	Q7Z7H5;Q9BVK6	TMED4;TMED9	Transmembrane emp24 domain-containing protein 4;Transmembrane emp24 domain-containing protein 9	TMED4_HUMAN;TMED9_HUMAN	2	-4.5014	0.954986	SAHA	Prostratin	#NUM!	#NUM!	#NUM!
SAHA / Mock	P62258	P62258	0.196965	0.196965	0.00197231	0.00163466	16	P62258	YWHAE	14-3-3 protein epsilon	1433E_HUMAN	22	14.6285	1.14628	SAHA	Mock	#NUM!	#NUM!	#NUM!
Prostratin / Mock	P19404	P19404	0.222236	0.222236	0.00197291	0.00163497	16	P19404	NDUFV2	NADH dehydrogenase [ubiquinone] flavoprotein 2, mitochondrial	NDUV2_HUMAN	11	16.654	1.16654	Prostratin	Mock	#NUM!	#NUM!	#NUM!
PMA / Mock	Q8IUR7	Q8IUR7	0.119865	0.119865	0.00197287	0.00163497	16	Q8IUR7	ARMC8	Armadillo repeat-containing protein 8	ARMC8_HUMAN	26	8.66335	1.08663	PMA	Mock	#NUM!	#NUM!	#NUM!
SAHA / Prostratin	Q15417;Q99439	Q15417;Q99439	0.398591	0.398591	0.00197338	0.00163526	16	Q15417;Q99439	CNN3;CNN2	Calponin-3;Calponin-2	CNN3_HUMAN;CNN2_HUMAN	1	31.822	1.31822	SAHA	Prostratin	#NUM!	#NUM!	#NUM!
SAHA / Prostratin	O15269	O15269	-0.0232798	0.0232798	0.00197424	0.00163589	16	O15269	SPTLC1	Serine palmitoyltransferase 1	SPTC1_HUMAN	17	-1.60068	0.983993	SAHA	Prostratin	#NUM!	#NUM!	#NUM!
Prostratin / PMA	Q9BRP8	Q9BRP8	-0.0348614	0.0348614	0.0019748	0.00163625	16	Q9BRP8	PYM1	Partner of Y14 and mago	PYM1_HUMAN	8	-2.38745	0.976125	Prostratin	PMA	#NUM!	#NUM!	#NUM!
SAHA / Prostratin	P49354	P49354	0.16044	0.16044	0.00197539	0.00163664	16	P49354	FNTA	Protein farnesyltransferase/geranylgeranyltransferase type-1 subunit alpha	FNTA_HUMAN	13	11.7628	1.11763	SAHA	Prostratin	#NUM!	#NUM!	#NUM!
PMA / Mock	Q49A26	Q49A26	0.10158	0.10158	0.00197549	0.00163664	16	Q49A26	GLYR1	Cytokine-like nuclear factor N-PAC	GLYR1_HUMAN	24	7.29475	1.07295	PMA	Mock	#NUM!	#NUM!	#NUM!
SAHA / Prostratin	O75152;P0DQW0	O75152;P0DQW0	0.127415	0.127415	0.00197697	0.00163777	16	O75152;P0DQW0	ZC3H11A;ZC3H11C	Zinc finger CCCH domain-containing protein 11A;Zinc finger CCCH domain-containing protein 11C	ZC11A_HUMAN;ZC11C_HUMAN	2	9.2335	1.09234	SAHA	Prostratin	#NUM!	#NUM!	#NUM!
PMA / Mock	Q16539	Q16539	0.0515142	0.0515142	0.00197923	0.00163955	16	Q16539	MAPK14	Mitogen-activated protein kinase 14	MK14_HUMAN	21	3.6352	1.03635	PMA	Mock	#NUM!	#NUM!	#NUM!
SAHA / Mock	Q8NG27	Q8NG27	0.36004	0.36004	0.00197999	0.00164008	16	Q8NG27	PJA1	E3 ubiquitin-protein ligase Praja-1	PJA1_HUMAN	3	28.3461	1.28346	SAHA	Mock	#NUM!	#NUM!	#NUM!
SAHA / PMA	Q13643	Q13643	-0.278384	0.278384	0.00198032	0.00164027	16	Q13643	FHL3	Four and a half LIM domains protein 3	FHL3_HUMAN	7	-17.5486	0.824514	SAHA	PMA	#NUM!	#NUM!	#NUM!
Prostratin / PMA	Q96HP0;Q96N67	Q96HP0;Q96N67	-0.0950602	0.0950602	0.00198116	0.00164082	16	Q96HP0;Q96N67	DOCK6;DOCK7	Dedicator of cytokinesis protein 6;Dedicator of cytokinesis protein 7	DOCK6_HUMAN;DOCK7_HUMAN	5	-6.37668	0.936233	Prostratin	PMA	#NUM!	#NUM!	#NUM!
PMA / Mock	Q96ME7	Q96ME7	-0.00039112	0.00039112	0.00198121	0.00164082	16	Q96ME7	ZNF512	Zinc finger protein 512	ZN512_HUMAN	23	-0.0271067	0.999729	PMA	Mock	#NUM!	#NUM!	#NUM!
PMA / Mock	Q92597	Q92597	0.0261922	0.0261922	0.00198172	0.00164114	16	Q92597	NDRG1	Protein NDRG1	NDRG1_HUMAN	12	1.83208	1.01832	PMA	Mock	#NUM!	#NUM!	#NUM!
SAHA / Prostratin	O75044;P0DJJ0	O75044;P0DJJ0	0.425058	0.425058	0.00198273	0.00164179	16	O75044;P0DJJ0	SRGAP2;SRGAP2C	SLIT-ROBO Rho GTPase-activating protein 2;SLIT-ROBO Rho GTPase-activating protein 2C	SRGP2_HUMAN;SRG2C_HUMAN	1	34.2626	1.34263	SAHA	Prostratin	#NUM!	#NUM!	#NUM!
SAHA / Mock	Q8N0X7	Q8N0X7	0.212467	0.212467	0.00198273	0.00164179	16	Q8N0X7	SPART	Spartin	SPART_HUMAN	18	15.8668	1.15867	SAHA	Mock	#NUM!	#NUM!	#NUM!
SAHA / Prostratin	P23368	P23368	0.0280534	0.0280534	0.00198297	0.00164189	16	P23368	ME2	NAD-dependent malic enzyme, mitochondrial	MAOM_HUMAN	34	1.96355	1.01964	SAHA	Prostratin	#NUM!	#NUM!	#NUM!
SAHA / PMA	Q14CX7	Q14CX7	-0.158773	0.158773	0.00198469	0.00164322	16	Q14CX7	NAA25	N-alpha-acetyltransferase 25, NatB auxiliary subunit	NAA25_HUMAN	35	-10.4213	0.895787	SAHA	PMA	#NUM!	#NUM!	#NUM!
SAHA / PMA	Q92698	Q92698	0.00221798	0.00221798	0.00198485	0.00164326	16	Q92698	RAD54L	DNA repair and recombination protein RAD54-like	RAD54_HUMAN	16	0.153857	1.00154	SAHA	PMA	#NUM!	#NUM!	#NUM!
SAHA / Prostratin	P27448;Q7KZI7;Q96L34;Q9P0L2	P27448;Q7KZI7;Q96L34;Q9P0L2	-0.0949081	0.0949081	0.0019857	0.00164377	16	P27448;Q7KZI7;Q96L34;Q9P0L2	MARK3;MARK2;MARK4;MARK1	MAP/microtubule affinity-regulating kinase 3;Serine/threonine-protein kinase MARK2;MAP/microtubule affinity-regulating kinase 4;Serine/threonine-protein kinase MARK1	MARK3_HUMAN;MARK2_HUMAN;MARK4_HUMAN;MARK1_HUMAN	2	-6.36681	0.936332	SAHA	Prostratin	#NUM!	#NUM!	#NUM!
SAHA / PMA	Q8NAT1	Q8NAT1	-0.0523328	0.0523328	0.00198564	0.00164377	16	Q8NAT1	POMGNT2	Protein O-linked-mannose beta-1,4-N-acetylglucosaminyltransferase 2	PMGT2_HUMAN	12	-3.56243	0.964376	SAHA	PMA	#NUM!	#NUM!	#NUM!
SAHA / Mock	Q92556	Q92556	0.197872	0.197872	0.00198599	0.00164392	16	Q92556	ELMO1	Engulfment and cell motility protein 1	ELMO1_HUMAN	36	14.7005	1.14701	SAHA	Mock	#NUM!	#NUM!	#NUM!
SAHA / PMA	Q9UMX0	Q9UMX0	-0.140279	0.140279	0.00198639	0.00164416	16	Q9UMX0	UBQLN1	Ubiquilin-1	UBQL1_HUMAN	9	-9.26563	0.907344	SAHA	PMA	#NUM!	#NUM!	#NUM!
Prostratin / PMA	Q92736	Q92736	-0.404468	0.404468	0.00198654	0.00164419	16	Q92736	RYR2	Ryanodine receptor 2	RYR2_HUMAN	6	-24.4485	0.755515	Prostratin	PMA	#NUM!	#NUM!	#NUM!
PMA / Mock	Q9BRX9	Q9BRX9	0.123815	0.123815	0.00198666	0.00164419	16	Q9BRX9	WDR83	WD repeat domain-containing protein 83	WDR83_HUMAN	12	8.96127	1.08961	PMA	Mock	#NUM!	#NUM!	#NUM!
SAHA / PMA	P35637	P35637	-0.0910012	0.0910012	0.00198681	0.00164422	16	P35637	FUS	RNA-binding protein FUS	FUS_HUMAN	10	-6.1129	0.938871	SAHA	PMA	#NUM!	#NUM!	#NUM!
SAHA / PMA	P53671	P53671	-0.161089	0.161089	0.00198778	0.00164493	16	P53671	LIMK2	LIM domain kinase 2	LIMK2_HUMAN	17	-10.565	0.89435	SAHA	PMA	#NUM!	#NUM!	#NUM!
SAHA / Prostratin	Q7Z7E8;Q8WVN8	Q7Z7E8;Q8WVN8	-0.0689722	0.0689722	0.0019883	0.00164527	16	Q7Z7E8;Q8WVN8	UBE2Q1;UBE2Q2	Ubiquitin-conjugating enzyme E2 Q1;Ubiquitin-conjugating enzyme E2 Q2	UB2Q1_HUMAN;UB2Q2_HUMAN	2	-4.66831	0.953317	SAHA	Prostratin	#NUM!	#NUM!	#NUM!
SAHA / PMA	Q99567	Q99567	-0.129185	0.129185	0.00198859	0.00164542	16	Q99567	NUP88	Nuclear pore complex protein Nup88	NUP88_HUMAN	29	-8.56522	0.914348	SAHA	PMA	#NUM!	#NUM!	#NUM!
Prostratin / PMA	Q9Y6R0	Q9Y6R0	-0.416921	0.416921	0.00198885	0.00164553	16	Q9Y6R0	NUMBL	Numb-like protein	NUMBL_HUMAN	4	-25.0979	0.749021	Prostratin	PMA	#NUM!	#NUM!	#NUM!
SAHA / PMA	O60318	O60318	-0.117925	0.117925	0.0019892	0.00164573	16	O60318	MCM3AP	Germinal-center associated nuclear protein	GANP_HUMAN	37	-7.84879	0.921512	SAHA	PMA	#NUM!	#NUM!	#NUM!
SAHA / PMA	Q9NZ09	Q9NZ09	-0.0749572	0.0749572	0.00198971	0.00164606	16	Q9NZ09	UBAP1	Ubiquitin-associated protein 1	UBAP1_HUMAN	12	-5.06297	0.94937	SAHA	PMA	#NUM!	#NUM!	#NUM!
Prostratin / PMA	P78317	P78317	-0.268535	0.268535	0.00199094	0.00164699	16	P78317	RNF4	E3 ubiquitin-protein ligase RNF4	RNF4_HUMAN	3	-16.9838	0.830162	Prostratin	PMA	#NUM!	#NUM!	#NUM!
SAHA / Prostratin	Q86TL0	Q86TL0	1.30714	1.30714	0.00199108	0.00164701	12	Q86TL0	ATG4D	Cysteine protease ATG4D	ATG4D_HUMAN	2	147.45	2.4745	SAHA	Prostratin	#NUM!	#NUM!	#NUM!
Prostratin / Mock	P54105	P54105	-0.0686657	0.0686657	0.00199161	0.00164725	16	P54105	CLNS1A	Methylosome subunit pICln	ICLN_HUMAN	7	-4.64805	0.953519	Prostratin	Mock	#NUM!	#NUM!	#NUM!
SAHA / PMA	Q96HY6	Q96HY6	-0.0576576	0.0576576	0.00199153	0.00164725	16	Q96HY6	DDRGK1	DDRGK domain-containing protein 1	DDRGK_HUMAN	17	-3.91771	0.960823	SAHA	PMA	#NUM!	#NUM!	#NUM!
PMA / Mock	Q68CQ4	Q68CQ4	0.0292274	0.0292274	0.00199205	0.00164742	16	Q68CQ4	UTP25	U3 small nucleolar RNA-associated protein 25 homolog	UTP25_HUMAN	34	2.04655	1.02047	PMA	Mock	#NUM!	#NUM!	#NUM!
SAHA / Mock	Q9H8M5	Q9H8M5	0.377547	0.377547	0.00199203	0.00164742	16	Q9H8M5	CNNM2	Metal transporter CNNM2	CNNM2_HUMAN	3	29.9131	1.29913	SAHA	Mock	#NUM!	#NUM!	#NUM!
SAHA / PMA	P61619;Q9H9S3	P61619;Q9H9S3	-0.598664	0.598664	0.00199219	0.00164745	16	P61619;Q9H9S3	SEC61A1;SEC61A2	Protein transport protein Sec61 subunit alpha isoform 1;Protein transport protein Sec61 subunit alpha isoform 2	S61A1_HUMAN;S61A2_HUMAN	4	-33.9635	0.660365	SAHA	PMA	#NUM!	#NUM!	#NUM!
Prostratin / PMA	Q5VVQ6	Q5VVQ6	0.0970751	0.0970751	0.00199265	0.00164764	16	Q5VVQ6	YOD1	Ubiquitin thioesterase OTU1	OTU1_HUMAN	8	6.96027	1.0696	Prostratin	PMA	#NUM!	#NUM!	#NUM!
SAHA / PMA	Q9NY93	Q9NY93	-0.097208	0.097208	0.0019926	0.00164764	16	Q9NY93	DDX56	Probable ATP-dependent RNA helicase DDX56	DDX56_HUMAN	29	-6.51596	0.93484	SAHA	PMA	#NUM!	#NUM!	#NUM!
SAHA / Prostratin	O43924	O43924	0.107061	0.107061	0.00199278	0.00164765	16	O43924	PDE6D	Retinal rod rhodopsin-sensitive cGMP 3',5'-cyclic phosphodiesterase subunit delta	PDE6D_HUMAN	4	7.70316	1.07703	SAHA	Prostratin	#NUM!	#NUM!	#NUM!
SAHA / Mock	P08133	P08133	0.239031	0.239031	0.00199324	0.00164784	16	P08133	ANXA6	Annexin A6	ANXA6_HUMAN	58	18.02	1.1802	SAHA	Mock	#NUM!	#NUM!	#NUM!
SAHA / PMA	Q14527	Q14527	-0.104131	0.104131	0.00199314	0.00164784	16	Q14527	HLTF	Helicase-like transcription factor	HLTF_HUMAN	61	-6.96348	0.930365	SAHA	PMA	#NUM!	#NUM!	#NUM!
PMA / Mock	Q92551	Q92551	0.174411	0.174411	0.00199342	0.0016479	16	Q92551	IP6K1	Inositol hexakisphosphate kinase 1	IP6K1_HUMAN	11	12.8504	1.1285	PMA	Mock	#NUM!	#NUM!	#NUM!
PMA / Mock	Q13445	Q13445	0.243237	0.243237	0.00199457	0.00164876	16	Q13445	TMED1	Transmembrane emp24 domain-containing protein 1	TMED1_HUMAN	5	18.3645	1.18365	PMA	Mock	#NUM!	#NUM!	#NUM!
SAHA / Prostratin	Q6P2E9	Q6P2E9	0.0116811	0.0116811	0.00199513	0.00164913	16	Q6P2E9	EDC4	Enhancer of mRNA-decapping protein 4	EDC4_HUMAN	57	0.812957	1.00813	SAHA	Prostratin	#NUM!	#NUM!	#NUM!
Prostratin / Mock	Q9ULX3	Q9ULX3	-0.148666	0.148666	0.00199575	0.00164954	16	Q9ULX3	NOB1	RNA-binding protein NOB1	NOB1_HUMAN	18	-9.79157	0.902084	Prostratin	Mock	#NUM!	#NUM!	#NUM!
PMA / Mock	Q9BYV8	Q9BYV8	-0.0273349	0.0273349	0.00199657	0.00165013	16	Q9BYV8	CEP41	Centrosomal protein of 41 kDa	CEP41_HUMAN	22	-1.87687	0.981231	PMA	Mock	#NUM!	#NUM!	#NUM!
SAHA / Prostratin	P32856	P32856	0.107012	0.107012	0.00199672	0.00165016	16	P32856	STX2	Syntaxin-2	STX2_HUMAN	11	7.69956	1.077	SAHA	Prostratin	#NUM!	#NUM!	#NUM!
SAHA / PMA	P23528	P23528	-0.205249	0.205249	0.00199689	0.0016502	16	P23528	CFL1	Cofilin-1	COF1_HUMAN	16	-13.2611	0.867389	SAHA	PMA	#NUM!	#NUM!	#NUM!
PMA / Mock	Q92922	Q92922	0.0129838	0.0129838	0.00199706	0.00165025	16	Q92922	SMARCC1	SWI/SNF complex subunit SMARCC1	SMRC1_HUMAN	41	0.904029	1.00904	PMA	Mock	#NUM!	#NUM!	#NUM!
SAHA / PMA	Q99590	Q99590	-0.107029	0.107029	0.00199733	0.00165038	16	Q99590	SCAF11	Protein SCAF11	SCAFB_HUMAN	29	-7.15019	0.928498	SAHA	PMA	#NUM!	#NUM!	#NUM!
PMA / Mock	Q01650;Q92536;Q9UM01	Q01650;Q92536;Q9UM01	2.2727	2.2727	0.00199826	0.00165105	14	Q01650;Q92536;Q9UM01	SLC7A5;SLC7A6;SLC7A7	Large neutral amino acids transporter small subunit 1;Y+L amino acid transporter 2;Y+L amino acid transporter 1	LAT1_HUMAN;YLAT2_HUMAN;YLAT1_HUMAN	1	383.226	4.83226	PMA	Mock	#NUM!	#NUM!	#NUM!
PMA / Mock	Q9UFN0;Q9BS92	Q9UFN0;Q9BS92	0.599319	0.599319	0.00199868	0.0016513	16	Q9UFN0;Q9BS92	NIPSNAP3A;NIPSNAP3B	Protein NipSnap homolog 3A;Protein NipSnap homolog 3B	NPS3A_HUMAN;NPS3B_HUMAN	2	51.5001	1.515	PMA	Mock	#NUM!	#NUM!	#NUM!
PMA / Mock	O43181	O43181	0.356409	0.356409	0.00199909	0.00165155	16	O43181	NDUFS4	NADH dehydrogenase [ubiquinone] iron-sulfur protein 4, mitochondrial	NDUS4_HUMAN	6	28.0235	1.28023	PMA	Mock	#NUM!	#NUM!	#NUM!
SAHA / Mock	O75386	O75386	0.244654	0.244654	0.00199955	0.00165157	16	O75386	TULP3	Tubby-related protein 3	TULP3_HUMAN	10	18.4809	1.18481	SAHA	Mock	#NUM!	#NUM!	#NUM!
SAHA / PMA	P30153	P30153	-0.0913421	0.0913421	0.00199957	0.00165157	16	P30153	PPP2R1A	Serine/threonine-protein phosphatase 2A 65 kDa regulatory subunit A alpha isoform	2AAA_HUMAN	28	-6.13508	0.938649	SAHA	PMA	#NUM!	#NUM!	#NUM!
PMA / Mock	Q9BUW7	Q9BUW7	0.646717	0.646717	0.00199923	0.00165157	16	Q9BUW7	BBLN	Bublin coiled-coil protein	BBLN_HUMAN	1	56.5602	1.5656	PMA	Mock	#NUM!	#NUM!	#NUM!
Prostratin / PMA	Q9UM13	Q9UM13	-0.0292473	0.0292473	0.0019994	0.00165157	16	Q9UM13	ANAPC10	Anaphase-promoting complex subunit 10	APC10_HUMAN	7	-2.00686	0.979931	Prostratin	PMA	#NUM!	#NUM!	#NUM!
Prostratin / PMA	Q6P4R8	Q6P4R8	-0.0388214	0.0388214	0.00200041	0.00165216	16	Q6P4R8	NFRKB	Nuclear factor related to kappa-B-binding protein	NFRKB_HUMAN	41	-2.65502	0.97345	Prostratin	PMA	#NUM!	#NUM!	#NUM!
Prostratin / Mock	Q09666	Q09666	-0.373517	0.373517	0.00200089	0.00165247	16	Q09666	AHNAK	Neuroblast differentiation-associated protein AHNAK	AHNK_HUMAN	1	-22.8102	0.771898	Prostratin	Mock	#NUM!	#NUM!	#NUM!
SAHA / PMA	P39687	P39687	-0.143886	0.143886	0.00200193	0.00165323	16	P39687	ANP32A	Acidic leucine-rich nuclear phosphoprotein 32 family member A	AN32A_HUMAN	10	-9.4922	0.905078	SAHA	PMA	#NUM!	#NUM!	#NUM!
PMA / Mock	P11171	P11171	0.146071	0.146071	0.00200232	0.00165346	16	P11171	EPB41	Protein 4.1	EPB41_HUMAN	34	10.6551	1.10655	PMA	Mock	#NUM!	#NUM!	#NUM!
Prostratin / PMA	A0JNW5	A0JNW5	0.0707299	0.0707299	0.00200286	0.00165381	16	A0JNW5	BLTP3B	Bridge-like lipid transfer protein family member 3B	BLT3B_HUMAN	13	5.02479	1.05025	Prostratin	PMA	#NUM!	#NUM!	#NUM!
SAHA / Prostratin	Q14203	Q14203	-0.0265403	0.0265403	0.00200311	0.00165392	16	Q14203	DCTN1	Dynactin subunit 1	DCTN1_HUMAN	62	-1.82282	0.981772	SAHA	Prostratin	#NUM!	#NUM!	#NUM!
PMA / Mock	Q70UQ0	Q70UQ0	0.0566985	0.0566985	0.00200378	0.00165429	16	Q70UQ0	IKBIP	Inhibitor of nuclear factor kappa-B kinase-interacting protein	IKIP_HUMAN	13	4.00829	1.04008	PMA	Mock	#NUM!	#NUM!	#NUM!
SAHA / Mock	Q9HAT8	Q9HAT8	0.251162	0.251162	0.00200378	0.00165429	16	Q9HAT8	PELI2	E3 ubiquitin-protein ligase pellino homolog 2	PELI2_HUMAN	14	19.0166	1.19017	SAHA	Mock	#NUM!	#NUM!	#NUM!
PMA / Mock	Q9UPY5	Q9UPY5	0.319514	0.319514	0.00200531	0.00165545	16	Q9UPY5	SLC7A11	Cystine/glutamate transporter	XCT_HUMAN	3	24.791	1.24791	PMA	Mock	#NUM!	#NUM!	#NUM!
SAHA / PMA	O95696	O95696	-0.0689367	0.0689367	0.00200551	0.00165552	16	O95696	BRD1	Bromodomain-containing protein 1	BRD1_HUMAN	42	-4.66596	0.95334	SAHA	PMA	#NUM!	#NUM!	#NUM!
SAHA / PMA	Q96RY5	Q96RY5	-0.160005	0.160005	0.00200685	0.00165644	16	Q96RY5	CRAMP1	Protein cramped-like	CRML_HUMAN	16	-10.4978	0.895022	SAHA	PMA	#NUM!	#NUM!	#NUM!
SAHA / Prostratin	Q9H6K4	Q9H6K4	0.575891	0.575891	0.00200674	0.00165644	16	Q9H6K4	OPA3	Optic atrophy 3 protein	OPA3_HUMAN	3	49.0598	1.4906	SAHA	Prostratin	#NUM!	#NUM!	#NUM!
Prostratin / Mock	O15165	O15165	-0.257917	0.257917	0.00200837	0.00165751	16	O15165	LDLRAD4	Low-density lipoprotein receptor class A domain-containing protein 4	LRAD4_HUMAN	4	-16.3706	0.836294	Prostratin	Mock	#NUM!	#NUM!	#NUM!
SAHA / PMA	Q5QJ74	Q5QJ74	-0.281207	0.281207	0.00200826	0.00165751	16	Q5QJ74	TBCEL	Tubulin-specific chaperone cofactor E-like protein	TBCEL_HUMAN	12	-17.7098	0.822902	SAHA	PMA	#NUM!	#NUM!	#NUM!
SAHA / Prostratin	P98179	P98179	0.667855	0.667855	0.00200862	0.00165752	16	P98179	RBM3	RNA-binding protein 3	RBM3_HUMAN	7	58.8709	1.58871	SAHA	Prostratin	#NUM!	#NUM!	#NUM!
SAHA / PMA	Q9GZM5	Q9GZM5	0.513928	0.513928	0.00200857	0.00165752	16	Q9GZM5	YIPF3	Protein YIPF3	YIPF3_HUMAN	5	42.7933	1.42793	SAHA	PMA	#NUM!	#NUM!	#NUM!
PMA / Mock	P15927	P15927	0.146384	0.146384	0.00200916	0.0016577	16	P15927	RPA2	Replication protein A 32 kDa subunit	RFA2_HUMAN	10	10.6792	1.10679	PMA	Mock	#NUM!	#NUM!	#NUM!
Prostratin / Mock	P28908	P28908	-0.27888	0.27888	0.00200913	0.0016577	16	P28908	TNFRSF8	Tumor necrosis factor receptor superfamily member 8	TNR8_HUMAN	11	-17.577	0.82423	Prostratin	Mock	#NUM!	#NUM!	#NUM!
SAHA / Mock	Q05048	Q05048	0.275869	0.275869	0.00200918	0.0016577	16	Q05048	CSTF1	Cleavage stimulation factor subunit 1	CSTF1_HUMAN	17	21.0723	1.21072	SAHA	Mock	#NUM!	#NUM!	#NUM!
PMA / Mock	Q06033	Q06033	1.42538	1.42538	0.00200931	0.00165771	16	Q06033	ITIH3	Inter-alpha-trypsin inhibitor heavy chain H3	ITIH3_HUMAN	7	168.586	2.68586	PMA	Mock	#NUM!	#NUM!	#NUM!
SAHA / Mock	O15405;O94842;O94900	O15405;O94842;O94900	0.0825266	0.0825266	0.00200988	0.00165796	16	O15405;O94842;O94900	TOX3;TOX4;TOX	TOX high mobility group box family member 3;TOX high mobility group box family member 4;Thymocyte selection-associated high mobility group box protein TOX	TOX3_HUMAN;TOX4_HUMAN;TOX_HUMAN	1	5.88708	1.05887	SAHA	Mock	#NUM!	#NUM!	#NUM!
