## Supplemental Table 2 for "HIV-1 latency reversing agents converge on phosphoregulation of nuclear protein complexes" (part 29 of 37)

### Sheet: exp3_AB_2hr_unfiltered (continued)
Comparison..group1.group2.	Group	ProteinGroups	AVG.Log2.Ratio	Absolute.AVG.Log2.Ratio	Pvalue	Qvalue	X..of.Ratios	UniProtIds	Genes	ProteinDescriptions	ProteinNames	X..Unique.Total.Peptides	X..Change	Ratio	Condition.Numerator	Condition.Denominator	GO.Cellular.Component	GO.Molecular.Function	GO.Biological.Process
SAHA / PMA	P04908;P0C0S8;P20671;Q16777;Q6FI13;Q7L7L0;Q93077;Q96KK5;Q99878;Q9BTM1	P04908;P0C0S8;P20671;Q16777;Q6FI13;Q7L7L0;Q93077;Q96KK5;Q99878;Q9BTM1	-0.255553	0.255553	0.00200975	0.00165796	16	P04908;P0C0S8;P20671;Q16777;Q6FI13;Q7L7L0;Q93077;Q96KK5;Q99878;Q9BTM1	H2AC4;H2AC11;H2AC7;H2AC20;H2AC18;H2AC25;H2AC6;H2AC12;H2AC14;H2AJ	Histone H2A type 1-B/E;Histone H2A type 1;Histone H2A type 1-D;Histone H2A type 2-C;Histone H2A type 2-A;Histone H2A type 3;Histone H2A type 1-C;Histone H2A type 1-H;Histone H2A type 1-J;Histone H2A.J	H2A1B_HUMAN;H2A1_HUMAN;H2A1D_HUMAN;H2A2C_HUMAN;H2A2A_HUMAN;H2A3_HUMAN;H2A1C_HUMAN;H2A1H_HUMAN;H2A1J_HUMAN;H2AJ_HUMAN	2	-16.2334	0.837666	SAHA	PMA	#NUM!	#NUM!	#NUM!
SAHA / Prostratin	Q14160	Q14160	0.000134707	0.000134707	0.00200996	0.00165796	16	Q14160	SCRIB	Protein scribble homolog	SCRIB_HUMAN	54	0.00933764	1.00009	SAHA	Prostratin	#NUM!	#NUM!	#NUM!
SAHA / PMA	Q9NR46	Q9NR46	-0.108204	0.108204	0.00201116	0.00165886	16	Q9NR46	SH3GLB2	Endophilin-B2	SHLB2_HUMAN	16	-7.2258	0.927742	SAHA	PMA	#NUM!	#NUM!	#NUM!
Prostratin / PMA	Q8NFJ9	Q8NFJ9	0.0971273	0.0971273	0.00201143	0.00165898	16	Q8NFJ9	BBS1	Bardet-Biedl syndrome 1 protein	BBS1_HUMAN	14	6.96415	1.06964	Prostratin	PMA	#NUM!	#NUM!	#NUM!
SAHA / Mock	O75781	O75781	0.140081	0.140081	0.00201196	0.00165905	16	O75781	PALM	Paralemmin-1	PALM_HUMAN	9	10.1967	1.10197	SAHA	Mock	#NUM!	#NUM!	#NUM!
Prostratin / PMA	Q13163	Q13163	0.016784	0.016784	0.00201188	0.00165905	16	Q13163	MAP2K5	Dual specificity mitogen-activated protein kinase kinase 5	MP2K5_HUMAN	4	1.17017	1.0117	Prostratin	PMA	#NUM!	#NUM!	#NUM!
SAHA / Prostratin	Q14554	Q14554	0.0807208	0.0807208	0.0020119	0.00165905	16	Q14554	PDIA5	Protein disulfide-isomerase A5	PDIA5_HUMAN	18	5.75463	1.05755	SAHA	Prostratin	#NUM!	#NUM!	#NUM!
SAHA / Prostratin	P49768;P49810	P49768;P49810	0.725882	0.725882	0.00201189	0.00165905	14	P49768;P49810	PSEN1;PSEN2	Presenilin-1;Presenilin-2	PSN1_HUMAN;PSN2_HUMAN	1	65.3911	1.65391	SAHA	Prostratin	#NUM!	#NUM!	#NUM!
PMA / Mock	Q9H8M2	Q9H8M2	-0.0654927	0.0654927	0.00201215	0.00165911	16	Q9H8M2	BRD9	Bromodomain-containing protein 9	BRD9_HUMAN	16	-4.43811	0.955619	PMA	Mock	#NUM!	#NUM!	#NUM!
PMA / Mock	O15405;O94842;O94900	O15405;O94842;O94900	0.120793	0.120793	0.00201278	0.00165953	16	O15405;O94842;O94900	TOX3;TOX4;TOX	TOX high mobility group box family member 3;TOX high mobility group box family member 4;Thymocyte selection-associated high mobility group box protein TOX	TOX3_HUMAN;TOX4_HUMAN;TOX_HUMAN	1	8.73326	1.08733	PMA	Mock	#NUM!	#NUM!	#NUM!
SAHA / Mock	Q07866;Q6P597;Q9NSK0	Q07866;Q6P597;Q9NSK0	0.0751198	0.0751198	0.00201307	0.00165968	16	Q07866;Q6P597;Q9NSK0	KLC1;KLC3;KLC4	Kinesin light chain 1;Kinesin light chain 3;Kinesin light chain 4	KLC1_HUMAN;KLC3_HUMAN;KLC4_HUMAN	1	5.34485	1.05345	SAHA	Mock	#NUM!	#NUM!	#NUM!
PMA / Mock	Q9UHD1	Q9UHD1	0.07145	0.07145	0.00201381	0.00166019	16	Q9UHD1	CHORDC1	Cysteine and histidine-rich domain-containing protein 1	CHRD1_HUMAN	25	5.07722	1.05077	PMA	Mock	#NUM!	#NUM!	#NUM!
PMA / Mock	O75165	O75165	0.0245799	0.0245799	0.00201397	0.00166023	16	O75165	DNAJC13	DnaJ homolog subfamily C member 13	DJC13_HUMAN	91	1.71835	1.01718	PMA	Mock	#NUM!	#NUM!	#NUM!
PMA / Mock	O60885;Q15059	O60885;Q15059	0.0608262	0.0608262	0.00201495	0.00166094	16	O60885;Q15059	BRD4;BRD3	Bromodomain-containing protein 4;Bromodomain-containing protein 3	BRD4_HUMAN;BRD3_HUMAN	4	4.30629	1.04306	PMA	Mock	#NUM!	#NUM!	#NUM!
SAHA / Prostratin	P09110	P09110	-0.00866631	0.00866631	0.00201535	0.00166108	16	P09110	ACAA1	3-ketoacyl-CoA thiolase, peroxisomal	THIK_HUMAN	18	-0.598903	0.994011	SAHA	Prostratin	#NUM!	#NUM!	#NUM!
SAHA / PMA	Q96NC0	Q96NC0	-0.135691	0.135691	0.0020153	0.00166108	16	Q96NC0	ZMAT2	Zinc finger matrin-type protein 2	ZMAT2_HUMAN	9	-8.97664	0.910234	SAHA	PMA	#NUM!	#NUM!	#NUM!
PMA / Mock	P13995	P13995	0.0814248	0.0814248	0.00201563	0.00166121	16	P13995	MTHFD2	Bifunctional methylenetetrahydrofolate dehydrogenase/cyclohydrolase, mitochondrial	MTDC_HUMAN	23	5.80624	1.05806	PMA	Mock	#NUM!	#NUM!	#NUM!
Prostratin / PMA	Q92995	Q92995	0.0958818	0.0958818	0.00201637	0.00166173	16	Q92995	USP13	Ubiquitin carboxyl-terminal hydrolase 13	UBP13_HUMAN	33	6.87184	1.06872	Prostratin	PMA	#NUM!	#NUM!	#NUM!
Prostratin / PMA	O95983	O95983	0.0205816	0.0205816	0.00201679	0.00166189	16	O95983	MBD3	Methyl-CpG-binding domain protein 3	MBD3_HUMAN	14	1.43683	1.01437	Prostratin	PMA	#NUM!	#NUM!	#NUM!
SAHA / Prostratin	P18858	P18858	0.00269704	0.00269704	0.00201673	0.00166189	16	P18858	LIG1	DNA ligase 1	DNLI1_HUMAN	56	0.187119	1.00187	SAHA	Prostratin	#NUM!	#NUM!	#NUM!
PMA / Mock	Q9NVR5	Q9NVR5	-0.323459	0.323459	0.00201694	0.00166192	16	Q9NVR5	DNAAF2	Protein kintoun	KTU_HUMAN	16	-20.0849	0.799151	PMA	Mock	#NUM!	#NUM!	#NUM!
PMA / Mock	Q96L91;Q6ZTU2	Q96L91;Q6ZTU2	-0.9295	0.9295	0.00201753	0.00166231	16	Q96L91;Q6ZTU2	EP400;EP400P1	E1A-binding protein p400;Putative EP400-like protein	EP400_HUMAN;E400N_HUMAN	3	-47.496	0.52504	PMA	Mock	#NUM!	#NUM!	#NUM!
SAHA / Mock	P06493	P06493	0.192439	0.192439	0.0020185	0.00166243	16	P06493	CDK1	Cyclin-dependent kinase 1	CDK1_HUMAN	26	14.2694	1.14269	SAHA	Mock	#NUM!	#NUM!	#NUM!
PMA / Mock	Q09472;Q92793	Q09472;Q92793	0.187557	0.187557	0.00201807	0.00166243	16	Q09472;Q92793	EP300;CREBBP	Histone acetyltransferase p300;CREB-binding protein	EP300_HUMAN;CBP_HUMAN	17	13.8833	1.13883	PMA	Mock	#NUM!	#NUM!	#NUM!
SAHA / Mock	Q13029	Q13029	0.199111	0.199111	0.0020181	0.00166243	16	Q13029	PRDM2	PR domain zinc finger protein 2	PRDM2_HUMAN	15	14.7991	1.14799	SAHA	Mock	#NUM!	#NUM!	#NUM!
Prostratin / PMA	Q16829	Q16829	-1.08414	1.08414	0.00201841	0.00166243	14	Q16829	DUSP7	Dual specificity protein phosphatase 7	DUS7_HUMAN	4	-52.8326	0.471674	Prostratin	PMA	#NUM!	#NUM!	#NUM!
SAHA / Mock	Q6P1L6;Q8N3J9;Q8TAW3	Q6P1L6;Q8N3J9;Q8TAW3	0.648712	0.648712	0.00201827	0.00166243	16	Q6P1L6;Q8N3J9;Q8TAW3	ZNF343;ZNF664;ZNF671	Zinc finger protein 343;Zinc finger protein 664;Zinc finger protein 671	ZN343_HUMAN;ZN664_HUMAN;ZN671_HUMAN	1	56.7768	1.56777	SAHA	Mock	#NUM!	#NUM!	#NUM!
PMA / Mock	Q86V85	Q86V85	-0.0181806	0.0181806	0.00201785	0.00166243	16	Q86V85	GPR180	Integral membrane protein GPR180	GP180_HUMAN	6	-1.25228	0.987477	PMA	Mock	#NUM!	#NUM!	#NUM!
SAHA / PMA	Q96SL8	Q96SL8	-0.38368	0.38368	0.0020186	0.00166243	16	Q96SL8	FIZ1	Flt3-interacting zinc finger protein 1	FIZ1_HUMAN	5	-23.352	0.76648	SAHA	PMA	#NUM!	#NUM!	#NUM!
Prostratin / PMA	Q9H4Z2	Q9H4Z2	-0.436428	0.436428	0.0020183	0.00166243	16	Q9H4Z2	ZNF335	Zinc finger protein 335	ZN335_HUMAN	6	-26.1038	0.738962	Prostratin	PMA	#NUM!	#NUM!	#NUM!
SAHA / PMA	Q9H6R4	Q9H6R4	-0.0852798	0.0852798	0.00201893	0.00166261	16	Q9H6R4	NOL6	Nucleolar protein 6	NOL6_HUMAN	38	-5.73983	0.942602	SAHA	PMA	#NUM!	#NUM!	#NUM!
Prostratin / PMA	Q9Y2H6	Q9Y2H6	-0.0220915	0.0220915	0.00201942	0.00166292	16	Q9Y2H6	FNDC3A	Fibronectin type-III domain-containing protein 3A	FND3A_HUMAN	25	-1.51961	0.984804	Prostratin	PMA	#NUM!	#NUM!	#NUM!
SAHA / PMA	P51531;P51532	P51531;P51532	-0.116222	0.116222	0.00201968	0.00166304	16	P51531;P51532	SMARCA2;SMARCA4	Probable global transcription activator SNF2L2;Transcription activator BRG1	SMCA2_HUMAN;SMCA4_HUMAN	21	-7.73997	0.9226	SAHA	PMA	#NUM!	#NUM!	#NUM!
SAHA / Mock	Q7L1Q6	Q7L1Q6	0.313663	0.313663	0.00201983	0.00166306	16	Q7L1Q6	BZW1	eIF5-mimic protein 2	5MP2_HUMAN	23	24.2859	1.24286	SAHA	Mock	#NUM!	#NUM!	#NUM!
SAHA / Prostratin	O76021	O76021	0.0378647	0.0378647	0.00202049	0.00166351	16	O76021	RSL1D1	Ribosomal L1 domain-containing protein 1	RL1D1_HUMAN	28	2.65933	1.02659	SAHA	Prostratin	#NUM!	#NUM!	#NUM!
PMA / Mock	Q86W34	Q86W34	0.38272	0.38272	0.00202084	0.0016637	16	Q86W34	AMZ2	Archaemetzincin-2	AMZ2_HUMAN	8	30.3797	1.3038	PMA	Mock	#NUM!	#NUM!	#NUM!
PMA / Mock	Q8NFP9	Q8NFP9	0.301336	0.301336	0.00202241	0.00166483	16	Q8NFP9	NBEA	Neurobeachin	NBEA_HUMAN	9	23.2285	1.23228	PMA	Mock	#NUM!	#NUM!	#NUM!
SAHA / Prostratin	Q9H4M9	Q9H4M9	0.0609011	0.0609011	0.00202244	0.00166483	16	Q9H4M9	EHD1	EH domain-containing protein 1	EHD1_HUMAN	19	4.31171	1.04312	SAHA	Prostratin	#NUM!	#NUM!	#NUM!
SAHA / Mock	P27797	P27797	0.0763241	0.0763241	0.00202305	0.001665	16	P27797	CALR	Calreticulin	CALR_HUMAN	30	5.43282	1.05433	SAHA	Mock	#NUM!	#NUM!	#NUM!
SAHA / PMA	P29084	P29084	-0.13179	0.13179	0.00202322	0.001665	16	P29084	GTF2E2	Transcription initiation factor IIE subunit beta	T2EB_HUMAN	19	-8.73017	0.912698	SAHA	PMA	#NUM!	#NUM!	#NUM!
SAHA / Mock	P49840	P49840	0.317299	0.317299	0.00202293	0.001665	16	P49840	GSK3A	Glycogen synthase kinase-3 alpha	GSK3A_HUMAN	13	24.5996	1.246	SAHA	Mock	#NUM!	#NUM!	#NUM!
PMA / Mock	Q99832	Q99832	0.124373	0.124373	0.00202317	0.001665	16	Q99832	CCT7	T-complex protein 1 subunit eta	TCPH_HUMAN	43	9.00341	1.09003	PMA	Mock	#NUM!	#NUM!	#NUM!
PMA / Mock	Q9BRT9	Q9BRT9	0.274021	0.274021	0.0020232	0.001665	16	Q9BRT9	GINS4	DNA replication complex GINS protein SLD5	SLD5_HUMAN	15	20.9173	1.20917	PMA	Mock	#NUM!	#NUM!	#NUM!
SAHA / Prostratin	P57076	P57076	0.234287	0.234287	0.00202347	0.00166508	16	P57076	CFAP298	Cilia- and flagella-associated protein 298	CF298_HUMAN	12	17.6325	1.17633	SAHA	Prostratin	#NUM!	#NUM!	#NUM!
SAHA / Prostratin	Q9NQY0	Q9NQY0	0.115217	0.115217	0.00202355	0.00166508	16	Q9NQY0	BIN3	Bridging integrator 3	BIN3_HUMAN	9	8.3138	1.08314	SAHA	Prostratin	#NUM!	#NUM!	#NUM!
PMA / Mock	P54725	P54725	0.0916712	0.0916712	0.00202368	0.00166509	16	P54725	RAD23A	UV excision repair protein RAD23 homolog A	RD23A_HUMAN	11	6.56038	1.0656	PMA	Mock	#NUM!	#NUM!	#NUM!
SAHA / Prostratin	P62333	P62333	0.0112263	0.0112263	0.00202428	0.0016654	16	P62333	PSMC6	26S proteasome regulatory subunit 10B	PRS10_HUMAN	24	0.781181	1.00781	SAHA	Prostratin	#NUM!	#NUM!	#NUM!
Prostratin / PMA	Q9P2W9	Q9P2W9	0.0371975	0.0371975	0.00202421	0.0016654	16	Q9P2W9	STX18	Syntaxin-18	STX18_HUMAN	15	2.61186	1.02612	Prostratin	PMA	#NUM!	#NUM!	#NUM!
SAHA / Mock	Q02218;Q9ULD0	Q02218;Q9ULD0	0.39751	0.39751	0.00202474	0.00166551	16	Q02218;Q9ULD0	OGDH;OGDHL	2-oxoglutarate dehydrogenase complex component E1;2-oxoglutarate dehydrogenase-like, mitochondrial	ODO1_HUMAN;OGDHL_HUMAN	11	31.7232	1.31723	SAHA	Mock	#NUM!	#NUM!	#NUM!
PMA / Mock	Q6N069	Q6N069	0.141107	0.141107	0.00202476	0.00166551	16	Q6N069	NAA16	N-alpha-acetyltransferase 16, NatA auxiliary subunit	NAA16_HUMAN	18	10.2751	1.10275	PMA	Mock	#NUM!	#NUM!	#NUM!
Prostratin / PMA	Q92802	Q92802	-0.0280916	0.0280916	0.00202455	0.00166551	16	Q92802	N4BP2L2	NEDD4-binding protein 2-like 2	N42L2_HUMAN	9	-1.92833	0.980717	Prostratin	PMA	#NUM!	#NUM!	#NUM!
SAHA / Prostratin	Q504Q3	Q504Q3	-0.0131393	0.0131393	0.00202519	0.00166577	16	Q504Q3	PAN2	PAN2-PAN3 deadenylation complex catalytic subunit PAN2	PAN2_HUMAN	27	-0.906613	0.990934	SAHA	Prostratin	#NUM!	#NUM!	#NUM!
Prostratin / PMA	P13598	P13598	-0.141328	0.141328	0.00202533	0.00166579	16	P13598	ICAM2	Intercellular adhesion molecule 2	ICAM2_HUMAN	10	-9.33156	0.906684	Prostratin	PMA	#NUM!	#NUM!	#NUM!
SAHA / Prostratin	P22415	P22415	0.269025	0.269025	0.00202564	0.00166595	16	P22415	USF1	Upstream stimulatory factor 1	USF1_HUMAN	5	20.4993	1.20499	SAHA	Prostratin	#NUM!	#NUM!	#NUM!
SAHA / PMA	P04350;Q9BUF5	P04350;Q9BUF5	0.579323	0.579323	0.00202615	0.00166618	16	P04350;Q9BUF5	TUBB4A;TUBB6	Tubulin beta-4A chain;Tubulin beta-6 chain	TBB4A_HUMAN;TBB6_HUMAN	3	49.4148	1.49415	SAHA	PMA	#NUM!	#NUM!	#NUM!
SAHA / PMA	Q5W0Z9;Q9UIJ5	Q5W0Z9;Q9UIJ5	-0.277325	0.277325	0.00202607	0.00166618	16	Q5W0Z9;Q9UIJ5	ZDHHC20;ZDHHC2	Palmitoyltransferase ZDHHC20;Palmitoyltransferase ZDHHC2	ZDH20_HUMAN;ZDHC2_HUMAN	1	-17.488	0.82512	SAHA	PMA	#NUM!	#NUM!	#NUM!
Prostratin / PMA	Q9H9T3	Q9H9T3	-0.0324746	0.0324746	0.00202629	0.0016662	16	Q9H9T3	ELP3	Elongator complex protein 3	ELP3_HUMAN	27	-2.22582	0.977742	Prostratin	PMA	#NUM!	#NUM!	#NUM!
SAHA / Mock	O43143;O60231;Q14562	O43143;O60231;Q14562	0.619123	0.619123	0.00202648	0.00166626	16	O43143;O60231;Q14562	DHX15;DHX16;DHX8	ATP-dependent RNA helicase DHX15;Pre-mRNA-splicing factor ATP-dependent RNA helicase DHX16;ATP-dependent RNA helicase DHX8	DHX15_HUMAN;DHX16_HUMAN;DHX8_HUMAN	1	53.5941	1.53594	SAHA	Mock	#NUM!	#NUM!	#NUM!
Prostratin / Mock	Q92896	Q92896	-0.19416	0.19416	0.00202668	0.00166632	16	Q92896	GLG1	Golgi apparatus protein 1	GSLG1_HUMAN	52	-12.5918	0.874082	Prostratin	Mock	#NUM!	#NUM!	#NUM!
PMA / Mock	Q9H9L4	Q9H9L4	0.0250249	0.0250249	0.00202723	0.00166668	16	Q9H9L4	KANSL2	KAT8 regulatory NSL complex subunit 2	KANL2_HUMAN	18	1.74972	1.0175	PMA	Mock	#NUM!	#NUM!	#NUM!
SAHA / PMA	Q6PII3	Q6PII3	-0.289358	0.289358	0.00202775	0.00166698	16	Q6PII3	CCDC174	Coiled-coil domain-containing protein 174	CC174_HUMAN	17	-18.1734	0.818266	SAHA	PMA	#NUM!	#NUM!	#NUM!
PMA / Mock	Q92664	Q92664	0.224136	0.224136	0.00202783	0.00166698	16	Q92664	GTF3A	Transcription factor IIIA	TF3A_HUMAN	14	16.8077	1.16808	PMA	Mock	#NUM!	#NUM!	#NUM!
SAHA / PMA	Q9UIA9;Q9H2T7	Q9UIA9;Q9H2T7	-1.25751	1.25751	0.00202817	0.00166717	10	Q9UIA9;Q9H2T7	XPO7;RANBP17	Exportin-7;Ran-binding protein 17	XPO7_HUMAN;RBP17_HUMAN	1	-58.1735	0.418265	SAHA	PMA	#NUM!	#NUM!	#NUM!
SAHA / PMA	Q6NUM9	Q6NUM9	-0.0804563	0.0804563	0.0020287	0.00166751	16	Q6NUM9	RETSAT	All-trans-retinol 13,14-reductase	RETST_HUMAN	13	-5.42415	0.945758	SAHA	PMA	#NUM!	#NUM!	#NUM!
PMA / Mock	O94880	O94880	0.0867757	0.0867757	0.0020293	0.00166791	16	O94880	PHF14	PHD finger protein 14	PHF14_HUMAN	27	6.19941	1.06199	PMA	Mock	#NUM!	#NUM!	#NUM!
Prostratin / Mock	Q9Y376;Q9H9S4	Q9Y376;Q9H9S4	-1.01759	1.01759	0.00202953	0.001668	16	Q9Y376;Q9H9S4	CAB39;CAB39L	Calcium-binding protein 39;Calcium-binding protein 39-like	CAB39_HUMAN;CB39L_HUMAN	2	-50.606	0.49394	Prostratin	Mock	#NUM!	#NUM!	#NUM!
Prostratin / Mock	Q96ND0	Q96ND0	0.431519	0.431519	0.0020305	0.00166871	16	Q96ND0	FAM210A	Protein FAM210A	F210A_HUMAN	3	34.8653	1.34865	Prostratin	Mock	#NUM!	#NUM!	#NUM!
SAHA / PMA	Q9P0U1	Q9P0U1	-0.436089	0.436089	0.0020316	0.00166952	16	Q9P0U1	TOMM7	Mitochondrial import receptor subunit TOM7 homolog	TOM7_HUMAN	4	-26.0864	0.739136	SAHA	PMA	#NUM!	#NUM!	#NUM!
SAHA / PMA	Q8N766	Q8N766	-0.0985984	0.0985984	0.0020328	0.0016704	16	Q8N766	EMC1	ER membrane protein complex subunit 1	EMC1_HUMAN	38	-6.60601	0.93394	SAHA	PMA	#NUM!	#NUM!	#NUM!
PMA / Mock	P40429;Q6NVV1	P40429;Q6NVV1	0.675643	0.675643	0.002033	0.00167048	16	P40429;Q6NVV1	RPL13A;RPL13AP3	Large ribosomal subunit protein uL13;Putative ribosomal protein uL13-like	RL13A_HUMAN;R13P3_HUMAN	4	59.7308	1.59731	PMA	Mock	#NUM!	#NUM!	#NUM!
SAHA / PMA	Q5W0B1	Q5W0B1	-0.106206	0.106206	0.00203319	0.00167054	16	Q5W0B1	OBI1	ORC ubiquitin ligase 1	OBI1_HUMAN	21	-7.09719	0.929028	SAHA	PMA	#NUM!	#NUM!	#NUM!
Prostratin / Mock	Q8WXX7	Q8WXX7	-0.587849	0.587849	0.00203417	0.00167125	16	Q8WXX7	AUTS2	Autism susceptibility gene 2 protein	AUTS2_HUMAN	4	-33.4666	0.665334	Prostratin	Mock	#NUM!	#NUM!	#NUM!
SAHA / Mock	Q14155;Q15052	Q14155;Q15052	0.35686	0.35686	0.00203543	0.00167219	16	Q14155;Q15052	ARHGEF7;ARHGEF6	Rho guanine nucleotide exchange factor 7;Rho guanine nucleotide exchange factor 6	ARHG7_HUMAN;ARHG6_HUMAN	5	28.0635	1.28064	SAHA	Mock	#NUM!	#NUM!	#NUM!
Prostratin / PMA	Q9Y6I3	Q9Y6I3	0.0325881	0.0325881	0.00203594	0.00167251	16	Q9Y6I3	EPN1	Epsin-1	EPN1_HUMAN	16	2.28454	1.02285	Prostratin	PMA	#NUM!	#NUM!	#NUM!
Prostratin / PMA	P12109	P12109	-1.01516	1.01516	0.0020372	0.00167345	16	P12109	COL6A1	Collagen alpha-1(VI) chain	CO6A1_HUMAN	9	-50.5225	0.494775	Prostratin	PMA	#NUM!	#NUM!	#NUM!
PMA / Mock	Q07817	Q07817	0.216003	0.216003	0.00203743	0.00167354	16	Q07817	BCL2L1	Bcl-2-like protein 1	B2CL1_HUMAN	2	16.1511	1.16151	PMA	Mock	#NUM!	#NUM!	#NUM!
SAHA / Prostratin	Q96FC9	Q96FC9	0.701704	0.701704	0.00203817	0.00167406	14	Q96FC9	DDX11	ATP-dependent DNA helicase DDX11	DDX11_HUMAN	4	62.6424	1.62642	SAHA	Prostratin	#NUM!	#NUM!	#NUM!
PMA / Mock	P51991	P51991	0.236466	0.236466	0.00203895	0.00167441	16	P51991	HNRNPA3	Heterogeneous nuclear ribonucleoprotein A3	ROA3_HUMAN	28	17.8103	1.1781	PMA	Mock	#NUM!	#NUM!	#NUM!
SAHA / PMA	Q14674	Q14674	-0.093743	0.093743	0.00203883	0.00167441	16	Q14674	ESPL1	Separin	ESPL1_HUMAN	45	-6.29116	0.937088	SAHA	PMA	#NUM!	#NUM!	#NUM!
Prostratin / PMA	Q9Y5U8	Q9Y5U8	-0.535944	0.535944	0.00203877	0.00167441	16	Q9Y5U8	MPC1	Mitochondrial pyruvate carrier 1	MPC1_HUMAN	4	-31.0293	0.689707	Prostratin	PMA	#NUM!	#NUM!	#NUM!
Prostratin / Mock	P11766	P11766	-0.168004	0.168004	0.00204093	0.00167585	16	P11766	ADH5	Alcohol dehydrogenase class-3	ADHX_HUMAN	22	-10.9927	0.890073	Prostratin	Mock	#NUM!	#NUM!	#NUM!
SAHA / Mock	P30041	P30041	0.112746	0.112746	0.00204093	0.00167585	16	P30041	PRDX6	Peroxiredoxin-6	PRDX6_HUMAN	19	8.12843	1.08128	SAHA	Mock	#NUM!	#NUM!	#NUM!
SAHA / PMA	Q92833	Q92833	-0.188204	0.188204	0.00204185	0.00167651	16	Q92833	JARID2	Protein Jumonji	JARD2_HUMAN	16	-12.2302	0.877698	SAHA	PMA	#NUM!	#NUM!	#NUM!
SAHA / Prostratin	Q6PIW4	Q6PIW4	-0.0353083	0.0353083	0.00204235	0.00167683	16	Q6PIW4	FIGNL1	Fidgetin-like protein 1	FIGL1_HUMAN	21	-2.41768	0.975823	SAHA	Prostratin	#NUM!	#NUM!	#NUM!
SAHA / Mock	O95819	O95819	0.205376	0.205376	0.00204291	0.00167709	16	O95819	MAP4K4	Mitogen-activated protein kinase kinase kinase kinase 4	M4K4_HUMAN	43	15.2987	1.15299	SAHA	Mock	#NUM!	#NUM!	#NUM!
PMA / Mock	P27815	P27815	0.330666	0.330666	0.0020429	0.00167709	16	P27815	PDE4A	3',5'-cyclic-AMP phosphodiesterase 4A	PDE4A_HUMAN	6	25.7594	1.25759	PMA	Mock	#NUM!	#NUM!	#NUM!
Prostratin / Mock	P01106	P01106	-0.428993	0.428993	0.00204368	0.00167762	16	P01106	MYC	Myc proto-oncogene protein	MYC_HUMAN	7	-25.722	0.74278	Prostratin	Mock	#NUM!	#NUM!	#NUM!
SAHA / PMA	Q5HYI8	Q5HYI8	-0.200719	0.200719	0.00204379	0.00167762	16	Q5HYI8	RABL3	Rab-like protein 3	RABL3_HUMAN	7	-12.9883	0.870117	SAHA	PMA	#NUM!	#NUM!	#NUM!
SAHA / Prostratin	Q9BRJ6	Q9BRJ6	0.0880274	0.0880274	0.00204437	0.00167801	16	Q9BRJ6	C7orf50	Uncharacterized protein C7orf50	CG050_HUMAN	9	6.29158	1.06292	SAHA	Prostratin	#NUM!	#NUM!	#NUM!
Prostratin / PMA	Q8N4T8	Q8N4T8	-0.157911	0.157911	0.00204453	0.00167804	16	Q8N4T8	CBR4	3-oxoacyl-[acyl-carrier-protein] reductase	CBR4_HUMAN	7	-10.3678	0.896322	Prostratin	PMA	#NUM!	#NUM!	#NUM!
SAHA / PMA	Q8N612	Q8N612	-0.135195	0.135195	0.00204549	0.00167873	16	Q8N612	FHIP1B	FHF complex subunit HOOK-interacting protein 1B	FHI1B_HUMAN	17	-8.94534	0.910547	SAHA	PMA	#NUM!	#NUM!	#NUM!
SAHA / Prostratin	Q12797	Q12797	-0.024694	0.024694	0.00204601	0.00167906	16	Q12797	ASPH	Aspartyl/asparaginyl beta-hydroxylase	ASPH_HUMAN	21	-1.69709	0.983029	SAHA	Prostratin	#NUM!	#NUM!	#NUM!
SAHA / PMA	P05198	P05198	-0.143395	0.143395	0.00204662	0.00167947	16	P05198	EIF2S1	Eukaryotic translation initiation factor 2 subunit 1	IF2A_HUMAN	30	-9.4614	0.905386	SAHA	PMA	#NUM!	#NUM!	#NUM!
SAHA / Prostratin	Q9P2N5	Q9P2N5	-0.000341959	0.000341959	0.00204683	0.00167955	16	Q9P2N5	RBM27	RNA-binding protein 27	RBM27_HUMAN	26	-0.0237	0.999763	SAHA	Prostratin	#NUM!	#NUM!	#NUM!
SAHA / Mock	Q9UNM6	Q9UNM6	0.128731	0.128731	0.00204695	0.00167955	16	Q9UNM6	PSMD13	26S proteasome non-ATPase regulatory subunit 13	PSD13_HUMAN	27	9.33315	1.09333	SAHA	Mock	#NUM!	#NUM!	#NUM!
PMA / Mock	O95298	O95298	0.652125	0.652125	0.0020478	0.00168015	16	O95298	NDUFC2	NADH dehydrogenase [ubiquinone] 1 subunit C2	NDUC2_HUMAN	3	57.1481	1.57148	PMA	Mock	#NUM!	#NUM!	#NUM!
SAHA / PMA	Q13464	Q13464	-0.113296	0.113296	0.00204968	0.0016816	16	Q13464	ROCK1	Rho-associated protein kinase 1	ROCK1_HUMAN	64	-7.55266	0.924473	SAHA	PMA	#NUM!	#NUM!	#NUM!
SAHA / Mock	Q9P2R3	Q9P2R3	0.0690165	0.0690165	0.00205019	0.00168192	16	Q9P2R3	ANKFY1	Rabankyrin-5	ANFY1_HUMAN	34	4.90013	1.049	SAHA	Mock	#NUM!	#NUM!	#NUM!
Prostratin / PMA	Q9NYY8	Q9NYY8	-0.00632693	0.00632693	0.00205032	0.00168193	16	Q9NYY8	FASTKD2	FAST kinase domain-containing protein 2, mitochondrial	FAKD2_HUMAN	27	-0.437589	0.995624	Prostratin	PMA	#NUM!	#NUM!	#NUM!
SAHA / Mock	Q8N9M5	Q8N9M5	0.19266	0.19266	0.00205067	0.00168213	16	Q8N9M5	TMEM102	Transmembrane protein 102	TM102_HUMAN	10	14.2869	1.14287	SAHA	Mock	#NUM!	#NUM!	#NUM!
Prostratin / PMA	O95980	O95980	0.171964	0.171964	0.00205106	0.00168235	16	O95980	RECK	Reversion-inducing cysteine-rich protein with Kazal motifs	RECK_HUMAN	5	12.6591	1.12659	Prostratin	PMA	#NUM!	#NUM!	#NUM!
PMA / Mock	Q9GZT3	Q9GZT3	0.236367	0.236367	0.00205126	0.00168241	16	Q9GZT3	SLIRP	SRA stem-loop-interacting RNA-binding protein, mitochondrial	SLIRP_HUMAN	11	17.8023	1.17802	PMA	Mock	#NUM!	#NUM!	#NUM!
SAHA / PMA	P29597	P29597	-0.193065	0.193065	0.00205197	0.0016829	16	P29597	TYK2	Non-receptor tyrosine-protein kinase TYK2	TYK2_HUMAN	18	-12.5254	0.874746	SAHA	PMA	#NUM!	#NUM!	#NUM!
SAHA / PMA	P04040	P04040	-0.103397	0.103397	0.00205234	0.00168311	16	P04040	CAT	Catalase	CATA_HUMAN	30	-6.9161	0.930839	SAHA	PMA	#NUM!	#NUM!	#NUM!
SAHA / Mock	Q53HC5	Q53HC5	0.274271	0.274271	0.00205265	0.00168321	16	Q53HC5	KLHL26	Kelch-like protein 26	KLH26_HUMAN	15	20.9383	1.20938	SAHA	Mock	#NUM!	#NUM!	#NUM!
SAHA / PMA	Q5T2D3	Q5T2D3	-0.200045	0.200045	0.0020527	0.00168321	16	Q5T2D3	OTUD3	OTU domain-containing protein 3	OTUD3_HUMAN	9	-12.9477	0.870523	SAHA	PMA	#NUM!	#NUM!	#NUM!
Prostratin / PMA	Q06609	Q06609	-0.0571708	0.0571708	0.00205343	0.00168362	16	Q06609	RAD51	DNA repair protein RAD51 homolog 1	RAD51_HUMAN	9	-3.88529	0.961147	Prostratin	PMA	#NUM!	#NUM!	#NUM!
PMA / Mock	Q9UK55	Q9UK55	0.631588	0.631588	0.00205339	0.00168362	16	Q9UK55	SERPINA10	Protein Z-dependent protease inhibitor	ZPI_HUMAN	2	54.9269	1.54927	PMA	Mock	#NUM!	#NUM!	#NUM!
SAHA / Prostratin	Q13310;P0CB38	Q13310;P0CB38	0.680225	0.680225	0.00205388	0.00168386	16	Q13310;P0CB38	PABPC4;PABPC4L	Polyadenylate-binding protein 4;Polyadenylate-binding protein 4-like	PABP4_HUMAN;PAB4L_HUMAN	1	60.2389	1.60239	SAHA	Prostratin	#NUM!	#NUM!	#NUM!
SAHA / Mock	Q96SB4	Q96SB4	0.110075	0.110075	0.00205396	0.00168386	16	Q96SB4	SRPK1	SRSF protein kinase 1	SRPK1_HUMAN	23	7.92847	1.07928	SAHA	Mock	#NUM!	#NUM!	#NUM!
SAHA / Prostratin	O15379;Q13547;Q92769	O15379;Q13547;Q92769	0.447077	0.447077	0.00205519	0.00168478	16	O15379;Q13547;Q92769	HDAC3;HDAC1;HDAC2	Histone deacetylase 3;Histone deacetylase 1;Histone deacetylase 2	HDAC3_HUMAN;HDAC1_HUMAN;HDAC2_HUMAN	1	36.3276	1.36328	SAHA	Prostratin	#NUM!	#NUM!	#NUM!
Prostratin / PMA	Q86VR2	Q86VR2	0.0372508	0.0372508	0.00205538	0.00168484	16	Q86VR2	RETREG3	Reticulophagy regulator 3	RETR3_HUMAN	6	2.61565	1.02616	Prostratin	PMA	#NUM!	#NUM!	#NUM!
PMA / Mock	P63313	P63313	0.0721536	0.0721536	0.0020556	0.00168492	16	P63313	TMSB10	Thymosin beta-10	TYB10_HUMAN	3	5.12848	1.05128	PMA	Mock	#NUM!	#NUM!	#NUM!
SAHA / Mock	O60684;P52294	O60684;P52294	0.543927	0.543927	0.00205607	0.00168521	16	O60684;P52294	KPNA6;KPNA1	Importin subunit alpha-7;Importin subunit alpha-5	IMA7_HUMAN;IMA5_HUMAN	1	45.7935	1.45794	SAHA	Mock	#NUM!	#NUM!	#NUM!
SAHA / Prostratin	Q9P0U3	Q9P0U3	0.112316	0.112316	0.00205674	0.00168566	16	Q9P0U3	SENP1	Sentrin-specific protease 1	SENP1_HUMAN	24	8.09624	1.08096	SAHA	Prostratin	#NUM!	#NUM!	#NUM!
PMA / Mock	Q9P2N5	Q9P2N5	0.0916563	0.0916563	0.00205705	0.00168582	16	Q9P2N5	RBM27	RNA-binding protein 27	RBM27_HUMAN	26	6.55929	1.06559	PMA	Mock	#NUM!	#NUM!	#NUM!
PMA / Mock	Q16762	Q16762	0.115418	0.115418	0.00205745	0.00168605	16	Q16762	TST	Thiosulfate sulfurtransferase	THTR_HUMAN	7	8.32885	1.08329	PMA	Mock	#NUM!	#NUM!	#NUM!
Prostratin / Mock	P06241;P07947;P07948;P08631;P12931	P06241;P07947;P07948;P08631;P12931	0.321699	0.321699	0.00205769	0.00168606	16	P06241;P07947;P07948;P08631;P12931	FYN;YES1;LYN;HCK;SRC	Tyrosine-protein kinase Fyn;Tyrosine-protein kinase Yes;Tyrosine-protein kinase Lyn;Tyrosine-protein kinase HCK;Proto-oncogene tyrosine-protein kinase Src	FYN_HUMAN;YES_HUMAN;LYN_HUMAN;HCK_HUMAN;SRC_HUMAN	1	24.9801	1.2498	Prostratin	Mock	#NUM!	#NUM!	#NUM!
SAHA / Prostratin	Q9P0P0	Q9P0P0	0.30682	0.30682	0.00205766	0.00168606	16	Q9P0P0	RNF181	E3 ubiquitin-protein ligase RNF181	RN181_HUMAN	8	23.6978	1.23698	SAHA	Prostratin	#NUM!	#NUM!	#NUM!
PMA / Mock	Q9H0C8	Q9H0C8	0.322548	0.322548	0.00205786	0.00168611	16	Q9H0C8	ILKAP	Integrin-linked kinase-associated serine/threonine phosphatase 2C	ILKAP_HUMAN	22	25.0537	1.25054	PMA	Mock	#NUM!	#NUM!	#NUM!
PMA / Mock	P09488;Q03013	P09488;Q03013	0.178509	0.178509	0.00205869	0.00168666	16	P09488;Q03013	GSTM1;GSTM4	Glutathione S-transferase Mu 1;Glutathione S-transferase Mu 4	GSTM1_HUMAN;GSTM4_HUMAN	1	13.1714	1.13171	PMA	Mock	#NUM!	#NUM!	#NUM!
SAHA / PMA	Q8WU17	Q8WU17	-0.348428	0.348428	0.00205877	0.00168666	16	Q8WU17	RNF139	E3 ubiquitin-protein ligase RNF139	RN139_HUMAN	3	-21.456	0.78544	SAHA	PMA	#NUM!	#NUM!	#NUM!
SAHA / PMA	Q8TBE9	Q8TBE9	-0.0923555	0.0923555	0.00205915	0.00168678	16	Q8TBE9	NANP	N-acylneuraminate-9-phosphatase	NANP_HUMAN	10	-6.201	0.93799	SAHA	PMA	#NUM!	#NUM!	#NUM!
SAHA / PMA	Q8TBF2	Q8TBF2	-0.232404	0.232404	0.00205909	0.00168678	16	Q8TBF2	PRXL2B	Prostamide/prostaglandin F synthase	PXL2B_HUMAN	8	-14.8785	0.851215	SAHA	PMA	#NUM!	#NUM!	#NUM!
PMA / Mock	Q9H9J2	Q9H9J2	0.127016	0.127016	0.00205981	0.00168722	16	Q9H9J2	MRPL44	Large ribosomal subunit protein mL44	RM44_HUMAN	14	9.20324	1.09203	PMA	Mock	#NUM!	#NUM!	#NUM!
SAHA / Prostratin	Q9NZI8	Q9NZI8	0.0190872	0.0190872	0.00206093	0.00168804	16	Q9NZI8	IGF2BP1	Insulin-like growth factor 2 mRNA-binding protein 1	IF2B1_HUMAN	22	1.33181	1.01332	SAHA	Prostratin	#NUM!	#NUM!	#NUM!
SAHA / Prostratin	Q9Y2T7	Q9Y2T7	0.0724815	0.0724815	0.00206152	0.00168843	16	Q9Y2T7	YBX2	Y-box-binding protein 2	YBOX2_HUMAN	11	5.15238	1.05152	SAHA	Prostratin	#NUM!	#NUM!	#NUM!
SAHA / PMA	Q9UJ72	Q9UJ72	-0.215214	0.215214	0.00206218	0.00168882	16	Q9UJ72	ANXA10	Annexin A10	ANX10_HUMAN	1	-13.8582	0.861418	SAHA	PMA	#NUM!	#NUM!	#NUM!
SAHA / PMA	P78395;O60811;O95521;O60809;O95522;Q5SWL7;Q5VTA0;Q5VWM4;Q5VWM6;Q5VXH5	P78395;O60811;O95521;O60809;O95522;Q5SWL7;Q5VTA0;Q5VWM4;Q5VWM6;Q5VXH5	-0.208877	0.208877	0.00206223	0.00168882	16	P78395;O60811;O95521;O60809;O95522;Q5SWL7;Q5VTA0;Q5VWM4;Q5VWM6;Q5VXH5	PRAME;PRAMEF2;PRAMEF1;PRAMEF10;PRAMEF12;PRAMEF14;PRAMEF17;PRAMEF8;PRAMEF13;PRAMEF7	Melanoma antigen preferentially expressed in tumors;PRAME family member 2;PRAME family member 1;PRAME family member 10;PRAME family member 12;PRAME family member 14;PRAME family member 17;PRAME family member 8;Putative PRAME family member 13;PRAME family member 7	PRAME_HUMAN;PRAM2_HUMAN;PRAM1_HUMAN;PRA10_HUMAN;PRA12_HUMAN;PRA14_HUMAN;PRA17_HUMAN;PRAM8_HUMAN;PRA13_HUMAN;PRAM7_HUMAN	1	-13.479	0.86521	SAHA	PMA	#NUM!	#NUM!	#NUM!
SAHA / Prostratin	Q86Y01	Q86Y01	0.561934	0.561934	0.0020624	0.00168887	16	Q86Y01	DTX1	E3 ubiquitin-protein ligase DTX1	DTX1_HUMAN	4	47.6247	1.47625	SAHA	Prostratin	#NUM!	#NUM!	#NUM!
SAHA / Mock	P61006;Q92930	P61006;Q92930	0.561301	0.561301	0.00206266	0.00168898	16	P61006;Q92930	RAB8A;RAB8B	Ras-related protein Rab-8A;Ras-related protein Rab-8B	RAB8A_HUMAN;RAB8B_HUMAN	2	47.5599	1.4756	SAHA	Mock	#NUM!	#NUM!	#NUM!
Prostratin / Mock	P0DPH7;P0DPH8;P68363;P68366;Q6PEY2;Q71U36;Q9BQE3	P0DPH7;P0DPH8;P68363;P68366;Q6PEY2;Q71U36;Q9BQE3	-0.781257	0.781257	0.002063	0.00168912	16	P0DPH7;P0DPH8;P68363;P68366;Q6PEY2;Q71U36;Q9BQE3	TUBA3C;TUBA3D;TUBA1B;TUBA4A;TUBA3E;TUBA1A;TUBA1C	Tubulin alpha-3C chain;Tubulin alpha-3D chain;Tubulin alpha-1B chain;Tubulin alpha-4A chain;Tubulin alpha-3E chain;Tubulin alpha-1A chain;Tubulin alpha-1C chain	TBA3C_HUMAN;TBA3D_HUMAN;TBA1B_HUMAN;TBA4A_HUMAN;TBA3E_HUMAN;TBA1A_HUMAN;TBA1C_HUMAN	2	-41.814	0.58186	Prostratin	Mock	#NUM!	#NUM!	#NUM!
SAHA / PMA	Q9NTJ3	Q9NTJ3	-0.124684	0.124684	0.00206307	0.00168912	16	Q9NTJ3	SMC4	Structural maintenance of chromosomes protein 4	SMC4_HUMAN	78	-8.27948	0.917205	SAHA	PMA	#NUM!	#NUM!	#NUM!
SAHA / PMA	Q8NFV4	Q8NFV4	-0.0890903	0.0890903	0.0020632	0.00168914	16	Q8NFV4	ABHD11	sn-1-specific diacylglycerol lipase ABHD11	ABHDB_HUMAN	11	-5.98846	0.940115	SAHA	PMA	#NUM!	#NUM!	#NUM!
SAHA / PMA	P56556	P56556	-0.390666	0.390666	0.00206367	0.00168942	16	P56556	NDUFA6	NADH dehydrogenase [ubiquinone] 1 alpha subcomplex subunit 6	NDUA6_HUMAN	8	-23.7223	0.762777	SAHA	PMA	#NUM!	#NUM!	#NUM!
SAHA / PMA	Q9NZB2;Q9NX05	Q9NZB2;Q9NX05	-0.160424	0.160424	0.00206409	0.00168967	16	Q9NZB2;Q9NX05	FAM120A;FAM120C	Constitutive coactivator of PPAR-gamma-like protein 1;Constitutive coactivator of PPAR-gamma-like protein 2	F120A_HUMAN;F120C_HUMAN	2	-10.5238	0.894762	SAHA	PMA	#NUM!	#NUM!	#NUM!
SAHA / Prostratin	Q99536	Q99536	-0.0111925	0.0111925	0.00206438	0.00168981	16	Q99536	VAT1	Synaptic vesicle membrane protein VAT-1 homolog	VAT1_HUMAN	24	-0.772805	0.992272	SAHA	Prostratin	#NUM!	#NUM!	#NUM!
PMA / Mock	P19367;P52789;P52790;Q2TB90	P19367;P52789;P52790;Q2TB90	2.14046	2.14046	0.00206449	0.00168981	12	P19367;P52789;P52790;Q2TB90	HK1;HK2;HK3;HKDC1	Hexokinase-1;Hexokinase-2;Hexokinase-3;Hexokinase HKDC1	HXK1_HUMAN;HXK2_HUMAN;HXK3_HUMAN;HKDC1_HUMAN	1	340.903	4.40903	PMA	Mock	#NUM!	#NUM!	#NUM!
Prostratin / Mock	Q15819	Q15819	0.142631	0.142631	0.00206473	0.00168982	16	Q15819	UBE2V2	Ubiquitin-conjugating enzyme E2 variant 2	UB2V2_HUMAN	5	10.3917	1.10392	Prostratin	Mock	#NUM!	#NUM!	#NUM!
SAHA / Prostratin	Q9NQT4	Q9NQT4	0.0224298	0.0224298	0.00206474	0.00168982	16	Q9NQT4	EXOSC5	Exosome complex component RRP46	EXOS5_HUMAN	10	1.56686	1.01567	SAHA	Prostratin	#NUM!	#NUM!	#NUM!
Prostratin / PMA	Q15038	Q15038	0.800197	0.800197	0.00206577	0.00169057	16	Q15038	DAZAP2	DAZ-associated protein 2	DAZP2_HUMAN	1	74.1339	1.74134	Prostratin	PMA	#NUM!	#NUM!	#NUM!
SAHA / Mock	O43488;O95154;Q8NHP1	O43488;O95154;Q8NHP1	0.304727	0.304727	0.0020669	0.00169121	16	O43488;O95154;Q8NHP1	AKR7A2;AKR7A3;AKR7L	Aflatoxin B1 aldehyde reductase member 2;Aflatoxin B1 aldehyde reductase member 3;Aflatoxin B1 aldehyde reductase member 4	ARK72_HUMAN;ARK73_HUMAN;ARK74_HUMAN	1	23.5185	1.23519	SAHA	Mock	#NUM!	#NUM!	#NUM!
PMA / Mock	Q14571;Q14573;Q14643	Q14571;Q14573;Q14643	0.49619	0.49619	0.00206684	0.00169121	16	Q14571;Q14573;Q14643	ITPR2;ITPR3;ITPR1	Inositol 1,4,5-trisphosphate-gated calcium channel ITPR2;Inositol 1,4,5-trisphosphate-gated calcium channel ITPR3;Inositol 1,4,5-trisphosphate-gated calcium channel ITPR1	ITPR2_HUMAN;ITPR3_HUMAN;ITPR1_HUMAN	7	41.0484	1.41048	PMA	Mock	#NUM!	#NUM!	#NUM!
PMA / Mock	Q6IAA8	Q6IAA8	0.15062	0.15062	0.00206685	0.00169121	16	Q6IAA8	LAMTOR1	Ragulator complex protein LAMTOR1	LTOR1_HUMAN	8	11.0046	1.11005	PMA	Mock	#NUM!	#NUM!	#NUM!
SAHA / PMA	P10244	P10244	-0.107375	0.107375	0.00206711	0.00169128	16	P10244	MYBL2	Myb-related protein B	MYBB_HUMAN	20	-7.17246	0.928275	SAHA	PMA	#NUM!	#NUM!	#NUM!
SAHA / Prostratin	P08559;P29803	P08559;P29803	0.139525	0.139525	0.00206741	0.00169144	16	P08559;P29803	PDHA1;PDHA2	Pyruvate dehydrogenase E1 component subunit alpha, somatic form, mitochondrial;Pyruvate dehydrogenase E1 component subunit alpha, testis-specific form, mitochondrial	ODPA_HUMAN;ODPAT_HUMAN	3	10.1542	1.10154	SAHA	Prostratin	#NUM!	#NUM!	#NUM!
PMA / Mock	Q9H0N0;Q53S08	Q9H0N0;Q53S08	0.600112	0.600112	0.00206776	0.00169162	16	Q9H0N0;Q53S08	RAB6C;RAB6D	Ras-related protein Rab-6C;Ras-related protein Rab-6D	RAB6C_HUMAN;RAB6D_HUMAN	1	51.5834	1.51583	PMA	Mock	#NUM!	#NUM!	#NUM!
SAHA / Prostratin	Q6P9H5	Q6P9H5	0.10136	0.10136	0.00206848	0.0016921	16	Q6P9H5	GIMAP6	GTPase IMAP family member 6	GIMA6_HUMAN	10	7.27843	1.07278	SAHA	Prostratin	#NUM!	#NUM!	#NUM!
PMA / Mock	Q8TCJ2	Q8TCJ2	0.164827	0.164827	0.00206857	0.0016921	16	Q8TCJ2	STT3B	Dolichyl-diphosphooligosaccharide--protein glycosyltransferase subunit STT3B	STT3B_HUMAN	19	12.1032	1.12103	PMA	Mock	#NUM!	#NUM!	#NUM!
Prostratin / PMA	Q9NYV6	Q9NYV6	-0.0301888	0.0301888	0.00206894	0.0016923	16	Q9NYV6	RRN3	RNA polymerase I-specific transcription initiation factor RRN3	RRN3_HUMAN	13	-2.07079	0.979292	Prostratin	PMA	#NUM!	#NUM!	#NUM!
PMA / Mock	Q9P2N6	Q9P2N6	0.049776	0.049776	0.00206942	0.00169259	16	Q9P2N6	KANSL3	KAT8 regulatory NSL complex subunit 3	KANL3_HUMAN	33	3.51042	1.0351	PMA	Mock	#NUM!	#NUM!	#NUM!
Prostratin / Mock	Q9NU19	Q9NU19	-0.142279	0.142279	0.0020698	0.00169281	16	Q9NU19	TBC1D22B	TBC1 domain family member 22B	TB22B_HUMAN	12	-9.39136	0.906086	Prostratin	Mock	#NUM!	#NUM!	#NUM!
SAHA / PMA	O75083	O75083	-0.106634	0.106634	0.00207044	0.00169314	16	O75083	WDR1	WD repeat-containing protein 1	WDR1_HUMAN	32	-7.12476	0.928752	SAHA	PMA	#NUM!	#NUM!	#NUM!
Prostratin / PMA	Q9Y2K1	Q9Y2K1	-0.0480635	0.0480635	0.00207041	0.00169314	16	Q9Y2K1	ZBTB1	Zinc finger and BTB domain-containing protein 1	ZBTB1_HUMAN	18	-3.27662	0.967234	Prostratin	PMA	#NUM!	#NUM!	#NUM!
SAHA / PMA	P68036;A0A1B0GUS4	P68036;A0A1B0GUS4	-0.14711	0.14711	0.00207121	0.00169367	16	P68036;A0A1B0GUS4	UBE2L3;UBE2L5	Ubiquitin-conjugating enzyme E2 L3;Ubiquitin-conjugating enzyme E2 L5	UB2L3_HUMAN;UB2L5_HUMAN	6	-9.69423	0.903058	SAHA	PMA	#NUM!	#NUM!	#NUM!
SAHA / Prostratin	P22033	P22033	0.0103954	0.0103954	0.0020716	0.0016939	16	P22033	MMUT	Methylmalonyl-CoA mutase, mitochondrial	MUTA_HUMAN	32	0.723158	1.00723	SAHA	Prostratin	#NUM!	#NUM!	#NUM!
PMA / Mock	Q2PPJ7	Q2PPJ7	0.116501	0.116501	0.00207189	0.00169404	16	Q2PPJ7	RALGAPA2	Ral GTPase-activating protein subunit alpha-2	RGPA2_HUMAN	28	8.41025	1.0841	PMA	Mock	#NUM!	#NUM!	#NUM!
Prostratin / PMA	Q99733	Q99733	-0.00455399	0.00455399	0.00207304	0.00169479	16	Q99733	NAP1L4	Nucleosome assembly protein 1-like 4	NP1L4_HUMAN	14	-0.315161	0.996848	Prostratin	PMA	#NUM!	#NUM!	#NUM!
Prostratin / PMA	Q9Y2Z2	Q9Y2Z2	-0.119141	0.119141	0.00207305	0.00169479	16	Q9Y2Z2	MTO1	Protein MTO1 homolog, mitochondrial	MTO1_HUMAN	11	-7.92642	0.920736	Prostratin	PMA	#NUM!	#NUM!	#NUM!
Prostratin / PMA	Q15063	Q15063	-0.77224	0.77224	0.0020743	0.00169572	16	Q15063	POSTN	Periostin	POSTN_HUMAN	14	-41.4492	0.585508	Prostratin	PMA	#NUM!	#NUM!	#NUM!
Prostratin / PMA	Q9BYK8	Q9BYK8	0.723786	0.723786	0.00207517	0.00169634	14	Q9BYK8	HELZ2	3'-5' exoribonuclease HELZ2	HELZ2_HUMAN	1	65.151	1.65151	Prostratin	PMA	#NUM!	#NUM!	#NUM!
SAHA / Mock	O95166	O95166	0.883948	0.883948	0.00207532	0.00169636	16	O95166	GABARAP	Gamma-aminobutyric acid receptor-associated protein	GBRAP_HUMAN	1	84.5418	1.84542	SAHA	Mock	#NUM!	#NUM!	#NUM!
PMA / Mock	P56377;P61966	P56377;P61966	0.300473	0.300473	0.00207549	0.00169641	16	P56377;P61966	AP1S2;AP1S1	AP-1 complex subunit sigma-2;AP-1 complex subunit sigma-1A	AP1S2_HUMAN;AP1S1_HUMAN	1	23.1548	1.23155	PMA	Mock	#NUM!	#NUM!	#NUM!
PMA / Mock	P01008	P01008	1.87137	1.87137	0.00207651	0.00169705	16	P01008	SERPINC1	Antithrombin-III	ANT3_HUMAN	8	265.88	3.6588	PMA	Mock	#NUM!	#NUM!	#NUM!
PMA / Mock	P54105	P54105	0.028529	0.028529	0.00207651	0.00169705	16	P54105	CLNS1A	Methylosome subunit pICln	ICLN_HUMAN	7	1.99716	1.01997	PMA	Mock	#NUM!	#NUM!	#NUM!
SAHA / Mock	P36873	P36873	0.408882	0.408882	0.00207677	0.00169717	16	P36873	PPP1CC	Serine/threonine-protein phosphatase PP1-gamma catalytic subunit	PP1G_HUMAN	5	32.7656	1.32766	SAHA	Mock	#NUM!	#NUM!	#NUM!
SAHA / PMA	O43924	O43924	-0.0829831	0.0829831	0.00207741	0.00169759	16	O43924	PDE6D	Retinal rod rhodopsin-sensitive cGMP 3',5'-cyclic phosphodiesterase subunit delta	PDE6D_HUMAN	4	-5.58965	0.944103	SAHA	PMA	#NUM!	#NUM!	#NUM!
Prostratin / PMA	Q96HJ9	Q96HJ9	-0.332118	0.332118	0.00207774	0.00169776	16	Q96HJ9	FMC1	Protein FMC1 homolog	FMC1_HUMAN	3	-20.5631	0.794369	Prostratin	PMA	#NUM!	#NUM!	#NUM!
SAHA / Prostratin	Q6P5R6	Q6P5R6	0.553179	0.553179	0.00207796	0.0016978	16	Q6P5R6	RPL22L1	Ribosomal protein eL22-like	RL22L_HUMAN	1	46.7316	1.46732	SAHA	Prostratin	#NUM!	#NUM!	#NUM!
SAHA / Mock	Q96AE4;Q96I24	Q96AE4;Q96I24	1.03007	1.03007	0.00207801	0.0016978	16	Q96AE4;Q96I24	FUBP1;FUBP3	Far upstream element-binding protein 1;Far upstream element-binding protein 3	FUBP1_HUMAN;FUBP3_HUMAN	1	104.212	2.04212	SAHA	Mock	#NUM!	#NUM!	#NUM!
PMA / Mock	Q86WA8	Q86WA8	-0.01952	0.01952	0.00208021	0.00169949	16	Q86WA8	LONP2	Lon protease homolog 2, peroxisomal	LONP2_HUMAN	26	-1.34391	0.986561	PMA	Mock	#NUM!	#NUM!	#NUM!
SAHA / Prostratin	O76064	O76064	0.464223	0.464223	0.00208053	0.00169966	14	O76064	RNF8	E3 ubiquitin-protein ligase RNF8	RNF8_HUMAN	4	37.9574	1.37957	SAHA	Prostratin	#NUM!	#NUM!	#NUM!
SAHA / Prostratin	Q86WC4	Q86WC4	0.783403	0.783403	0.00208087	0.00169984	16	Q86WC4	OSTM1	Osteopetrosis-associated transmembrane protein 1	OSTM1_HUMAN	2	72.1186	1.72119	SAHA	Prostratin	#NUM!	#NUM!	#NUM!
SAHA / PMA	P46109	P46109	-0.044671	0.044671	0.00208122	0.00169999	16	P46109	CRKL	Crk-like protein	CRKL_HUMAN	21	-3.04891	0.969511	SAHA	PMA	#NUM!	#NUM!	#NUM!
SAHA / Mock	Q7Z478	Q7Z478	0.126073	0.126073	0.00208129	0.00169999	16	Q7Z478	DHX29	ATP-dependent RNA helicase DHX29	DHX29_HUMAN	56	9.13189	1.09132	SAHA	Mock	#NUM!	#NUM!	#NUM!
SAHA / Mock	O14980	O14980	0.105228	0.105228	0.00208272	0.00170068	16	O14980	XPO1	Exportin-1	XPO1_HUMAN	60	7.56643	1.07566	SAHA	Mock	#NUM!	#NUM!	#NUM!
PMA / Mock	P11413	P11413	0.195333	0.195333	0.00208257	0.00170068	16	P11413	G6PD	Glucose-6-phosphate 1-dehydrogenase	G6PD_HUMAN	45	14.4988	1.14499	PMA	Mock	#NUM!	#NUM!	#NUM!
Prostratin / PMA	P35221;Q9UI47	P35221;Q9UI47	-0.804396	0.804396	0.00208296	0.00170068	16	P35221;Q9UI47	CTNNA1;CTNNA3	Catenin alpha-1;Catenin alpha-3	CTNA1_HUMAN;CTNA3_HUMAN	1	-42.7398	0.572602	Prostratin	PMA	#NUM!	#NUM!	#NUM!
Prostratin / Mock	P62753	P62753	-0.326315	0.326315	0.00208293	0.00170068	16	P62753	RPS6	Small ribosomal subunit protein eS6	RS6_HUMAN	16	-20.2429	0.797571	Prostratin	Mock	#NUM!	#NUM!	#NUM!
SAHA / PMA	Q04917	Q04917	-0.0940248	0.0940248	0.00208277	0.00170068	16	Q04917	YWHAH	14-3-3 protein eta	1433F_HUMAN	14	-6.30947	0.936905	SAHA	PMA	#NUM!	#NUM!	#NUM!
SAHA / PMA	Q8N3P4	Q8N3P4	-0.121394	0.121394	0.00208249	0.00170068	16	Q8N3P4	VPS8	Vacuolar protein sorting-associated protein 8 homolog	VPS8_HUMAN	38	-8.07012	0.919299	SAHA	PMA	#NUM!	#NUM!	#NUM!
SAHA / PMA	Q92547	Q92547	-0.077138	0.077138	0.00208277	0.00170068	16	Q92547	TOPBP1	DNA topoisomerase 2-binding protein 1	TOPB1_HUMAN	53	-5.20637	0.947936	SAHA	PMA	#NUM!	#NUM!	#NUM!
SAHA / PMA	Q96GQ5	Q96GQ5	-0.0576543	0.0576543	0.00208367	0.00170117	16	Q96GQ5	RUSF1	RUS family member 1	RUSF1_HUMAN	14	-3.9175	0.960825	SAHA	PMA	#NUM!	#NUM!	#NUM!
SAHA / PMA	P17812;Q9NRF8	P17812;Q9NRF8	-0.376891	0.376891	0.00208422	0.00170152	16	P17812;Q9NRF8	CTPS1;CTPS2	CTP synthase 1;CTP synthase 2	PYRG1_HUMAN;PYRG2_HUMAN	4	-22.9905	0.770095	SAHA	PMA	#NUM!	#NUM!	#NUM!
PMA / Mock	O14957	O14957	-0.048997	0.048997	0.00208438	0.00170156	16	O14957	UQCR11	Cytochrome b-c1 complex subunit 10	QCR10_HUMAN	1	-3.33919	0.966608	PMA	Mock	#NUM!	#NUM!	#NUM!
PMA / Mock	O75935	O75935	0.617084	0.617084	0.00208561	0.00170246	16	O75935	DCTN3	Dynactin subunit 3	DCTN3_HUMAN	10	53.3772	1.53377	PMA	Mock	#NUM!	#NUM!	#NUM!
SAHA / PMA	P13797	P13797	-0.0662201	0.0662201	0.00208678	0.00170308	16	P13797	PLS3	Plastin-3	PLST_HUMAN	17	-4.48628	0.955137	SAHA	PMA	#NUM!	#NUM!	#NUM!
SAHA / PMA	P22314	P22314	-0.0871584	0.0871584	0.00208674	0.00170308	16	P22314	UBA1	Ubiquitin-like modifier-activating enzyme 1	UBA1_HUMAN	59	-5.86249	0.941375	SAHA	PMA	#NUM!	#NUM!	#NUM!
Prostratin / Mock	Q00577	Q00577	-0.267198	0.267198	0.00208673	0.00170308	16	Q00577	PURA	Transcriptional activator protein Pur-alpha	PURA_HUMAN	12	-16.9068	0.830932	Prostratin	Mock	#NUM!	#NUM!	#NUM!
PMA / Mock	Q15437	Q15437	0.125592	0.125592	0.00208684	0.00170308	16	Q15437	SEC23B	Protein transport protein Sec23B	SC23B_HUMAN	34	9.09556	1.09096	PMA	Mock	#NUM!	#NUM!	#NUM!
SAHA / PMA	Q9P035	Q9P035	-0.0924995	0.0924995	0.00208764	0.00170363	16	Q9P035	HACD3	Very-long-chain (3R)-3-hydroxyacyl-CoA dehydratase 3	HACD3_HUMAN	11	-6.21036	0.937896	SAHA	PMA	#NUM!	#NUM!	#NUM!
SAHA / Prostratin	P05114	P05114	0.52861	0.52861	0.00208831	0.00170409	16	P05114	HMGN1	Non-histone chromosomal protein HMG-14	HMGN1_HUMAN	7	44.2538	1.44254	SAHA	Prostratin	#NUM!	#NUM!	#NUM!
SAHA / PMA	Q5JTV8;Q8NFQ8	Q5JTV8;Q8NFQ8	-0.289771	0.289771	0.00208849	0.00170414	16	Q5JTV8;Q8NFQ8	TOR1AIP1;TOR1AIP2	Torsin-1A-interacting protein 1;Torsin-1A-interacting protein 2	TOIP1_HUMAN;TOIP2_HUMAN	1	-18.1968	0.818032	SAHA	PMA	#NUM!	#NUM!	#NUM!
SAHA / Mock	Q15054	Q15054	0.151838	0.151838	0.002089	0.00170436	16	Q15054	POLD3	DNA polymerase delta subunit 3	DPOD3_HUMAN	14	11.0984	1.11098	SAHA	Mock	#NUM!	#NUM!	#NUM!
PMA / Mock	Q96K58	Q96K58	0.417203	0.417203	0.00208892	0.00170436	16	Q96K58	ZNF668	Zinc finger protein 668	ZN668_HUMAN	14	33.5336	1.33534	PMA	Mock	#NUM!	#NUM!	#NUM!
PMA / Mock	Q12933	Q12933	0.141655	0.141655	0.00208948	0.00170466	16	Q12933	TRAF2	TNF receptor-associated factor 2	TRAF2_HUMAN	21	10.317	1.10317	PMA	Mock	#NUM!	#NUM!	#NUM!
SAHA / Prostratin	Q5UCC4	Q5UCC4	0.244942	0.244942	0.00208986	0.00170487	16	Q5UCC4	EMC10	ER membrane protein complex subunit 10	EMC10_HUMAN	5	18.5045	1.18505	SAHA	Prostratin	#NUM!	#NUM!	#NUM!
PMA / Mock	P53582	P53582	0.0931116	0.0931116	0.00209007	0.00170495	16	P53582	METAP1	Methionine aminopeptidase 1	MAP11_HUMAN	27	6.66683	1.06667	PMA	Mock	#NUM!	#NUM!	#NUM!
SAHA / PMA	P07954	P07954	-0.0805915	0.0805915	0.0020905	0.0017052	16	P07954	FH	Fumarate hydratase, mitochondrial	FUMH_HUMAN	21	-5.43301	0.94567	SAHA	PMA	#NUM!	#NUM!	#NUM!
SAHA / Mock	P50579	P50579	-0.481422	0.481422	0.0020915	0.00170591	16	P50579	METAP2	Methionine aminopeptidase 2	MAP2_HUMAN	24	-28.3728	0.716272	SAHA	Mock	#NUM!	#NUM!	#NUM!
SAHA / Mock	Q9BUI4	Q9BUI4	0.127102	0.127102	0.00209176	0.00170603	16	Q9BUI4	POLR3C	DNA-directed RNA polymerase III subunit RPC3	RPC3_HUMAN	25	9.20981	1.0921	SAHA	Mock	#NUM!	#NUM!	#NUM!
SAHA / PMA	O75691	O75691	-0.0443086	0.0443086	0.00209204	0.00170617	16	O75691	UTP20	Small subunit processome component 20 homolog	UTP20_HUMAN	108	-3.02456	0.969754	SAHA	PMA	#NUM!	#NUM!	#NUM!
SAHA / PMA	Q9BXJ9	Q9BXJ9	-0.0722914	0.0722914	0.00209291	0.00170678	16	Q9BXJ9	NAA15	N-alpha-acetyltransferase 15, NatA auxiliary subunit	NAA15_HUMAN	50	-4.88739	0.951126	SAHA	PMA	#NUM!	#NUM!	#NUM!
SAHA / Prostratin	Q15814	Q15814	0.0598444	0.0598444	0.00209328	0.00170698	16	Q15814	TBCC	Tubulin-specific chaperone C	TBCC_HUMAN	12	4.23534	1.04235	SAHA	Prostratin	#NUM!	#NUM!	#NUM!
SAHA / PMA	Q9NUL3	Q9NUL3	-0.125589	0.125589	0.00209348	0.00170705	16	Q9NUL3	STAU2	Double-stranded RNA-binding protein Staufen homolog 2	STAU2_HUMAN	30	-8.33704	0.91663	SAHA	PMA	#NUM!	#NUM!	#NUM!
PMA / Mock	Q96FC9;A8MPP1;Q92771	Q96FC9;A8MPP1;Q92771	0.0438285	0.0438285	0.00209434	0.00170756	16	Q96FC9;A8MPP1;Q92771	DDX11;DDX11L8;DDX12P	ATP-dependent DNA helicase DDX11;Putative ATP-dependent DNA helicase DDX11-like protein 8;Putative ATP-dependent DNA helicase DDX12	DDX11_HUMAN;D11L8_HUMAN;DDX12_HUMAN	18	3.08458	1.03085	PMA	Mock	#NUM!	#NUM!	#NUM!
SAHA / Mock	Q96IQ9	Q96IQ9	-0.303484	0.303484	0.00209426	0.00170756	16	Q96IQ9	ZNF414	Zinc finger protein 414	ZN414_HUMAN	3	-18.9707	0.810293	SAHA	Mock	#NUM!	#NUM!	#NUM!
Prostratin / PMA	O75962	O75962	-0.00265757	0.00265757	0.00209504	0.00170803	16	O75962	TRIO	Triple functional domain protein	TRIO_HUMAN	14	-0.184039	0.99816	Prostratin	PMA	#NUM!	#NUM!	#NUM!
PMA / Mock	O75600	O75600	0.136352	0.136352	0.00209578	0.00170817	16	O75600	GCAT	2-amino-3-ketobutyrate coenzyme A ligase, mitochondrial	KBL_HUMAN	11	9.91224	1.09912	PMA	Mock	#NUM!	#NUM!	#NUM!
Prostratin / Mock	P13284	P13284	0.623887	0.623887	0.00209561	0.00170817	16	P13284	IFI30	Gamma-interferon-inducible lysosomal thiol reductase	GILT_HUMAN	3	54.1022	1.54102	Prostratin	Mock	#NUM!	#NUM!	#NUM!
PMA / Mock	Q8TCS8	Q8TCS8	0.186664	0.186664	0.00209571	0.00170817	16	Q8TCS8	PNPT1	Polyribonucleotide nucleotidyltransferase 1, mitochondrial	PNPT1_HUMAN	43	13.8129	1.13813	PMA	Mock	#NUM!	#NUM!	#NUM!
PMA / Mock	Q9UHA2	Q9UHA2	0.222169	0.222169	0.0020958	0.00170817	16	Q9UHA2	SS18L2	SS18-like protein 2	S18L2_HUMAN	5	16.6486	1.16649	PMA	Mock	#NUM!	#NUM!	#NUM!
SAHA / Mock	Q9Y232;Q9Y6F8;Q9Y6F7	Q9Y232;Q9Y6F8;Q9Y6F7	-0.358659	0.358659	0.00209554	0.00170817	16	Q9Y232;Q9Y6F8;Q9Y6F7	CDYL;CDY1;CDY2A	Chromodomain Y-like protein;Testis-specific chromodomain protein Y 1;Testis-specific chromodomain protein Y 2	CDYL_HUMAN;CDY1_HUMAN;CDY2_HUMAN	1	-22.0111	0.779889	SAHA	Mock	#NUM!	#NUM!	#NUM!
SAHA / PMA	Q96AQ6	Q96AQ6	-0.177716	0.177716	0.00209735	0.00170924	16	Q96AQ6	PBXIP1	Pre-B-cell leukemia transcription factor-interacting protein 1	PBIP1_HUMAN	13	-11.5899	0.884101	SAHA	PMA	#NUM!	#NUM!	#NUM!
PMA / Mock	Q9NSE4	Q9NSE4	0.0270833	0.0270833	0.00209731	0.00170924	16	Q9NSE4	IARS2	Isoleucine--tRNA ligase, mitochondrial	SYIM_HUMAN	43	1.895	1.01895	PMA	Mock	#NUM!	#NUM!	#NUM!
SAHA / PMA	Q8WV37;Q9P2J8;Q5MCW4	Q8WV37;Q9P2J8;Q5MCW4	-0.491756	0.491756	0.00209791	0.0017096	16	Q8WV37;Q9P2J8;Q5MCW4	ZNF480;ZNF624;ZNF569	Zinc finger protein 480;Zinc finger protein 624;Zinc finger protein 569	ZN480_HUMAN;ZN624_HUMAN;ZN569_HUMAN	1	-28.8841	0.711159	SAHA	PMA	#NUM!	#NUM!	#NUM!
SAHA / Mock	Q8IWE4	Q8IWE4	0.472649	0.472649	0.00209833	0.00170985	16	Q8IWE4	DCUN1D3	DCN1-like protein 3	DCNL3_HUMAN	4	38.7655	1.38765	SAHA	Mock	#NUM!	#NUM!	#NUM!
SAHA / Prostratin	Q9Y3B3	Q9Y3B3	-0.00563341	0.00563341	0.00209885	0.00171018	16	Q9Y3B3	TMED7	Transmembrane emp24 domain-containing protein 7	TMED7_HUMAN	7	-0.389717	0.996103	SAHA	Prostratin	#NUM!	#NUM!	#NUM!
SAHA / PMA	Q9Y3P8	Q9Y3P8	0.355066	0.355066	0.00209917	0.00171033	16	Q9Y3P8	SIT1	Signaling threshold-regulating transmembrane adapter 1	SIT1_HUMAN	6	27.9044	1.27904	SAHA	PMA	#NUM!	#NUM!	#NUM!
SAHA / Prostratin	O75676	O75676	0.0382853	0.0382853	0.00209997	0.00171089	16	O75676	RPS6KA4	Ribosomal protein S6 kinase alpha-4	KS6A4_HUMAN	10	2.68926	1.02689	SAHA	Prostratin	#NUM!	#NUM!	#NUM!
SAHA / Prostratin	Q9HAP2	Q9HAP2	0.12713	0.12713	0.00210068	0.00171138	16	Q9HAP2	MLXIP	MLX-interacting protein	MLXIP_HUMAN	8	9.21189	1.09212	SAHA	Prostratin	#NUM!	#NUM!	#NUM!
SAHA / Mock	Q969J2;Q9BRR0	Q969J2;Q9BRR0	0.320288	0.320288	0.00210094	0.00171149	16	Q969J2;Q9BRR0	ZKSCAN4;ZKSCAN3	Zinc finger protein with KRAB and SCAN domains 4;Zinc finger protein with KRAB and SCAN domains 3	ZKSC4_HUMAN;ZKSC3_HUMAN	1	24.858	1.24858	SAHA	Mock	#NUM!	#NUM!	#NUM!
PMA / Mock	Q15404	Q15404	0.13081	0.13081	0.00210113	0.00171155	16	Q15404	RSU1	Ras suppressor protein 1	RSU1_HUMAN	16	9.49083	1.09491	PMA	Mock	#NUM!	#NUM!	#NUM!
SAHA / Prostratin	O60825;Q16875	O60825;Q16875	0.647222	0.647222	0.00210168	0.00171183	16	O60825;Q16875	PFKFB2;PFKFB3	6-phosphofructo-2-kinase/fructose-2,6-bisphosphatase 2;6-phosphofructo-2-kinase/fructose-2,6-bisphosphatase 3	F262_HUMAN;F263_HUMAN	2	56.6149	1.56615	SAHA	Prostratin	#NUM!	#NUM!	#NUM!
PMA / Mock	Q14554	Q14554	0.19405	0.19405	0.00210172	0.00171183	16	Q14554	PDIA5	Protein disulfide-isomerase A5	PDIA5_HUMAN	18	14.3971	1.14397	PMA	Mock	#NUM!	#NUM!	#NUM!
SAHA / Prostratin	Q03405	Q03405	-0.360195	0.360195	0.00210187	0.00171187	16	Q03405	PLAUR	Urokinase plasminogen activator surface receptor	UPAR_HUMAN	4	-22.0941	0.779059	SAHA	Prostratin	#NUM!	#NUM!	#NUM!
SAHA / Prostratin	Q05BQ5	Q05BQ5	0.135071	0.135071	0.00210211	0.00171196	16	Q05BQ5	MBTD1	MBT domain-containing protein 1	MBTD1_HUMAN	8	9.81467	1.09815	SAHA	Prostratin	#NUM!	#NUM!	#NUM!
Prostratin / Mock	Q96E14	Q96E14	-0.162016	0.162016	0.00210227	0.00171199	16	Q96E14	RMI2	RecQ-mediated genome instability protein 2	RMI2_HUMAN	5	-10.6225	0.893775	Prostratin	Mock	#NUM!	#NUM!	#NUM!
SAHA / PMA	Q6IQ22	Q6IQ22	-0.204371	0.204371	0.00210265	0.00171221	16	Q6IQ22	RAB12	Ras-related protein Rab-12	RAB12_HUMAN	8	-13.2083	0.867917	SAHA	PMA	#NUM!	#NUM!	#NUM!
Prostratin / PMA	Q12792;Q6IBS0	Q12792;Q6IBS0	-0.717785	0.717785	0.00210301	0.00171241	16	Q12792;Q6IBS0	TWF1;TWF2	Twinfilin-1;Twinfilin-2	TWF1_HUMAN;TWF2_HUMAN	4	-39.197	0.60803	Prostratin	PMA	#NUM!	#NUM!	#NUM!
Prostratin / PMA	O95563	O95563	-0.19661	0.19661	0.00210334	0.00171258	16	O95563	MPC2	Mitochondrial pyruvate carrier 2	MPC2_HUMAN	7	-12.7401	0.872599	Prostratin	PMA	#NUM!	#NUM!	#NUM!
SAHA / Mock	Q9NVJ2	Q9NVJ2	0.387918	0.387918	0.00210347	0.00171258	16	Q9NVJ2	ARL8B	ADP-ribosylation factor-like protein 8B	ARL8B_HUMAN	5	30.8504	1.3085	SAHA	Mock	#NUM!	#NUM!	#NUM!
SAHA / Prostratin	P13612	P13612	0.00176104	0.00176104	0.00210414	0.00171303	16	P13612	ITGA4	Integrin alpha-4	ITA4_HUMAN	35	0.12214	1.00122	SAHA	Prostratin	#NUM!	#NUM!	#NUM!
Prostratin / Mock	P48060	P48060	-0.274325	0.274325	0.00210435	0.00171311	16	P48060	GLIPR1	Glioma pathogenesis-related protein 1	GLIP1_HUMAN	5	-17.3163	0.826837	Prostratin	Mock	#NUM!	#NUM!	#NUM!
SAHA / Prostratin	Q5JTZ9	Q5JTZ9	-0.0059852	0.0059852	0.00210702	0.00171519	16	Q5JTZ9	AARS2	Alanine--tRNA ligase, mitochondrial	SYAM_HUMAN	38	-0.414003	0.99586	SAHA	Prostratin	#NUM!	#NUM!	#NUM!
SAHA / Prostratin	Q9BRT2	Q9BRT2	0.226802	0.226802	0.00210732	0.00171533	16	Q9BRT2	UQCC2	Ubiquinol-cytochrome c reductase complex assembly factor 2	UQCC2_HUMAN	4	17.0238	1.17024	SAHA	Prostratin	#NUM!	#NUM!	#NUM!
PMA / Mock	Q9NV06	Q9NV06	-0.00613166	0.00613166	0.00210758	0.00171544	16	Q9NV06	DCAF13	DDB1- and CUL4-associated factor 13	DCA13_HUMAN	21	-0.424112	0.995759	PMA	Mock	#NUM!	#NUM!	#NUM!
SAHA / Mock	P30086	P30086	0.18172	0.18172	0.00210811	0.00171578	16	P30086	PEBP1	Phosphatidylethanolamine-binding protein 1	PEBP1_HUMAN	13	13.4236	1.13424	SAHA	Mock	#NUM!	#NUM!	#NUM!
PMA / Mock	Q5EBL2	Q5EBL2	0.398209	0.398209	0.00210856	0.00171605	10	Q5EBL2	ZNF628	Zinc finger protein 628	ZN628_HUMAN	5	31.7871	1.31787	PMA	Mock	#NUM!	#NUM!	#NUM!
SAHA / Prostratin	O75688;P35813	O75688;P35813	0.447298	0.447298	0.00210988	0.00171703	16	O75688;P35813	PPM1B;PPM1A	Protein phosphatase 1B;Protein phosphatase 1A	PPM1B_HUMAN;PPM1A_HUMAN	3	36.3485	1.36348	SAHA	Prostratin	#NUM!	#NUM!	#NUM!
Prostratin / PMA	P16435	P16435	0.0255432	0.0255432	0.00211041	0.00171737	16	P16435	POR	NADPH--cytochrome P450 reductase	NCPR_HUMAN	28	1.78629	1.01786	Prostratin	PMA	#NUM!	#NUM!	#NUM!
SAHA / PMA	P18669;Q8N0Y7	P18669;Q8N0Y7	0.332461	0.332461	0.00211076	0.00171755	16	P18669;Q8N0Y7	PGAM1;PGAM4	Phosphoglycerate mutase 1;Probable phosphoglycerate mutase 4	PGAM1_HUMAN;PGAM4_HUMAN	4	25.9159	1.25916	SAHA	PMA	#NUM!	#NUM!	#NUM!
PMA / Mock	Q9NW13	Q9NW13	0.216703	0.216703	0.0021112	0.00171782	16	Q9NW13	RBM28	RNA-binding protein 28	RBM28_HUMAN	31	16.2075	1.16207	PMA	Mock	#NUM!	#NUM!	#NUM!
SAHA / PMA	Q15019	Q15019	-0.0743185	0.0743185	0.00211184	0.00171823	16	Q15019	SEPTIN2	Septin-2	SEPT2_HUMAN	22	-5.02093	0.949791	SAHA	PMA	#NUM!	#NUM!	#NUM!
Prostratin / PMA	P51668	P51668	1.14086	1.14086	0.00211215	0.00171839	16	P51668	UBE2D1	Ubiquitin-conjugating enzyme E2 D1	UB2D1_HUMAN	1	120.512	2.20512	Prostratin	PMA	#NUM!	#NUM!	#NUM!
PMA / Mock	O95218	O95218	0.325085	0.325085	0.00211235	0.00171845	16	O95218	ZRANB2	Zinc finger Ran-binding domain-containing protein 2	ZRAB2_HUMAN	14	25.2739	1.25274	PMA	Mock	#NUM!	#NUM!	#NUM!
PMA / Mock	O14967	O14967	0.141882	0.141882	0.00211262	0.00171858	16	O14967	CLGN	Calmegin	CLGN_HUMAN	15	10.3343	1.10334	PMA	Mock	#NUM!	#NUM!	#NUM!
Prostratin / PMA	Q96K21	Q96K21	-0.142733	0.142733	0.00211304	0.00171882	16	Q96K21	ZFYVE19	Abscission/NoCut checkpoint regulator	ANCHR_HUMAN	7	-9.41983	0.905802	Prostratin	PMA	#NUM!	#NUM!	#NUM!
SAHA / Prostratin	Q9UHR5	Q9UHR5	-0.00837943	0.00837943	0.00211345	0.00171906	16	Q9UHR5	SAP30BP	SAP30-binding protein	S30BP_HUMAN	13	-0.579134	0.994209	SAHA	Prostratin	#NUM!	#NUM!	#NUM!
PMA / Mock	O95716	O95716	0.31259	0.31259	0.0021136	0.00171909	16	O95716	RAB3D	Ras-related protein Rab-3D	RAB3D_HUMAN	3	24.1935	1.24193	PMA	Mock	#NUM!	#NUM!	#NUM!
SAHA / PMA	Q9BSM1	Q9BSM1	-0.234964	0.234964	0.00211403	0.00171934	16	Q9BSM1	PCGF1	Polycomb group RING finger protein 1	PCGF1_HUMAN	5	-15.0294	0.849706	SAHA	PMA	#NUM!	#NUM!	#NUM!
Prostratin / Mock	O94782	O94782	-0.117891	0.117891	0.00211455	0.00171966	16	O94782	USP1	Ubiquitin carboxyl-terminal hydrolase 1	UBP1_HUMAN	27	-7.84659	0.921534	Prostratin	Mock	#NUM!	#NUM!	#NUM!
SAHA / Prostratin	P53805	P53805	0.159048	0.159048	0.00211584	0.00172062	16	P53805	RCAN1	Calcipressin-1	RCAN1_HUMAN	3	11.655	1.11655	SAHA	Prostratin	#NUM!	#NUM!	#NUM!
SAHA / PMA	O75151	O75151	-0.0744011	0.0744011	0.00211656	0.00172107	16	O75151	PHF2	Lysine-specific demethylase PHF2	PHF2_HUMAN	31	-5.02637	0.949736	SAHA	PMA	#NUM!	#NUM!	#NUM!
PMA / Mock	Q9P2J5	Q9P2J5	0.124049	0.124049	0.00211663	0.00172107	16	Q9P2J5	LARS1	Leucine--tRNA ligase, cytoplasmic	SYLC_HUMAN	67	8.97892	1.08979	PMA	Mock	#NUM!	#NUM!	#NUM!
PMA / Mock	P62330	P62330	0.130766	0.130766	0.00211687	0.00172116	16	P62330	ARF6	ADP-ribosylation factor 6	ARF6_HUMAN	9	9.48747	1.09487	PMA	Mock	#NUM!	#NUM!	#NUM!
SAHA / Prostratin	P09972	P09972	0.0866578	0.0866578	0.00211733	0.00172144	16	P09972	ALDOC	Fructose-bisphosphate aldolase C	ALDOC_HUMAN	18	6.19073	1.06191	SAHA	Prostratin	#NUM!	#NUM!	#NUM!
SAHA / Prostratin	Q9NRX1	Q9NRX1	0.0762997	0.0762997	0.00211843	0.00172224	16	Q9NRX1	PNO1	RNA-binding protein PNO1	PNO1_HUMAN	15	5.43104	1.05431	SAHA	Prostratin	#NUM!	#NUM!	#NUM!
SAHA / Mock	Q8NHQ9	Q8NHQ9	0.104194	0.104194	0.00211864	0.00172231	16	Q8NHQ9	DDX55	ATP-dependent RNA helicase DDX55	DDX55_HUMAN	22	7.48938	1.07489	SAHA	Mock	#NUM!	#NUM!	#NUM!
SAHA / Mock	Q8IWS0	Q8IWS0	0.211765	0.211765	0.00211913	0.00172261	16	Q8IWS0	PHF6	PHD finger protein 6	PHF6_HUMAN	18	15.8104	1.1581	SAHA	Mock	#NUM!	#NUM!	#NUM!
SAHA / Mock	P06753;P07951;P67936	P06753;P07951;P67936	-0.498573	0.498573	0.00211935	0.00172269	16	P06753;P07951;P67936	TPM3;TPM2;TPM4	Tropomyosin alpha-3 chain;Tropomyosin beta chain;Tropomyosin alpha-4 chain	TPM3_HUMAN;TPM2_HUMAN;TPM4_HUMAN	1	-29.2194	0.707806	SAHA	Mock	#NUM!	#NUM!	#NUM!
SAHA / Mock	Q9H165	Q9H165	0.131036	0.131036	0.00211979	0.00172293	16	Q9H165	BCL11A	B-cell lymphoma/leukemia 11A	BC11A_HUMAN	14	9.50795	1.09508	SAHA	Mock	#NUM!	#NUM!	#NUM!
SAHA / Mock	Q5T089	Q5T089	0.723333	0.723333	0.00211987	0.00172293	14	Q5T089	MORN1	MORN repeat-containing protein 1	MORN1_HUMAN	1	65.0992	1.65099	SAHA	Mock	#NUM!	#NUM!	#NUM!
SAHA / PMA	A0AVT1	A0AVT1	-0.0909615	0.0909615	0.0021202	0.00172309	16	A0AVT1	UBA6	Ubiquitin-like modifier-activating enzyme 6	UBA6_HUMAN	60	-6.11032	0.938897	SAHA	PMA	#NUM!	#NUM!	#NUM!
SAHA / Mock	O75145	O75145	0.164793	0.164793	0.00212054	0.00172327	16	O75145	PPFIA3	Liprin-alpha-3	LIPA3_HUMAN	33	12.1005	1.12101	SAHA	Mock	#NUM!	#NUM!	#NUM!
SAHA / PMA	Q9Y4P3	Q9Y4P3	-0.14518	0.14518	0.00212078	0.00172337	16	Q9Y4P3	TBL2	Transducin beta-like protein 2	TBL2_HUMAN	23	-9.57333	0.904267	SAHA	PMA	#NUM!	#NUM!	#NUM!
Prostratin / PMA	P61224	P61224	0.150575	0.150575	0.00212117	0.00172359	16	P61224	RAP1B	Ras-related protein Rap-1b	RAP1B_HUMAN	2	11.0012	1.11001	Prostratin	PMA	#NUM!	#NUM!	#NUM!
SAHA / Mock	Q99611	Q99611	0.273589	0.273589	0.00212142	0.0017237	16	Q99611	SEPHS2	Selenide, water dikinase 2	SPS2_HUMAN	10	20.8811	1.20881	SAHA	Mock	#NUM!	#NUM!	#NUM!
PMA / Mock	Q96C57	Q96C57	0.0259053	0.0259053	0.00212189	0.00172399	16	Q96C57	CUSTOS	Protein CUSTOS	CSTOS_HUMAN	12	1.81184	1.01812	PMA	Mock	#NUM!	#NUM!	#NUM!
PMA / Mock	P07237	P07237	0.27619	0.27619	0.0021228	0.00172452	16	P07237	P4HB	Protein disulfide-isomerase	PDIA1_HUMAN	35	21.0993	1.21099	PMA	Mock	#NUM!	#NUM!	#NUM!
PMA / Mock	Q8WWH5	Q8WWH5	0.247127	0.247127	0.00212271	0.00172452	16	Q8WWH5	TRUB1	Pseudouridylate synthase TRUB1	TRUB1_HUMAN	23	18.6841	1.18684	PMA	Mock	#NUM!	#NUM!	#NUM!
SAHA / Prostratin	Q9H0U3	Q9H0U3	0.261456	0.261456	0.00212298	0.00172458	16	Q9H0U3	MAGT1	Magnesium transporter protein 1	MAGT1_HUMAN	9	19.8688	1.19869	SAHA	Prostratin	#NUM!	#NUM!	#NUM!
PMA / Mock	Q9H0R6	Q9H0R6	0.0785182	0.0785182	0.00212568	0.00172666	16	Q9H0R6	QRSL1	Glutamyl-tRNA(Gln) amidotransferase subunit A, mitochondrial	GATA_HUMAN	23	5.59329	1.05593	PMA	Mock	#NUM!	#NUM!	#NUM!
SAHA / PMA	Q9NWZ8	Q9NWZ8	-0.279307	0.279307	0.00212578	0.00172666	16	Q9NWZ8	GEMIN8	Gem-associated protein 8	GEMI8_HUMAN	9	-17.6013	0.823987	SAHA	PMA	#NUM!	#NUM!	#NUM!
SAHA / Mock	Q16566	Q16566	0.109227	0.109227	0.00212715	0.00172767	16	Q16566	CAMK4	Calcium/calmodulin-dependent protein kinase type IV	KCC4_HUMAN	25	7.86501	1.07865	SAHA	Mock	#NUM!	#NUM!	#NUM!
SAHA / Prostratin	P23634;Q16720	P23634;Q16720	0.519105	0.519105	0.00212753	0.0017277	16	P23634;Q16720	ATP2B4;ATP2B3	Plasma membrane calcium-transporting ATPase 4;Plasma membrane calcium-transporting ATPase 3	AT2B4_HUMAN;AT2B3_HUMAN	1	43.3066	1.43307	SAHA	Prostratin	#NUM!	#NUM!	#NUM!
PMA / Mock	Q15363	Q15363	-0.0109665	0.0109665	0.00212754	0.0017277	16	Q15363	TMED2	Transmembrane emp24 domain-containing protein 2	TMED2_HUMAN	8	-0.757255	0.992427	PMA	Mock	#NUM!	#NUM!	#NUM!
SAHA / PMA	Q8ND04	Q8ND04	-0.0753671	0.0753671	0.0021273	0.0017277	16	Q8ND04	SMG8	Nonsense-mediated mRNA decay factor SMG8	SMG8_HUMAN	26	-5.08994	0.949101	SAHA	PMA	#NUM!	#NUM!	#NUM!
Prostratin / Mock	Q07866;Q9H0B6	Q07866;Q9H0B6	-0.459041	0.459041	0.00212799	0.00172797	16	Q07866;Q9H0B6	KLC1;KLC2	Kinesin light chain 1;Kinesin light chain 2	KLC1_HUMAN;KLC2_HUMAN	4	-27.253	0.72747	Prostratin	Mock	#NUM!	#NUM!	#NUM!
PMA / Mock	Q8WXB1	Q8WXB1	0.0614464	0.0614464	0.00212833	0.00172815	16	Q8WXB1	METTL21A	Protein N-lysine methyltransferase METTL21A	MT21A_HUMAN	5	4.35114	1.04351	PMA	Mock	#NUM!	#NUM!	#NUM!
SAHA / Prostratin	Q9NV06	Q9NV06	0.0553732	0.0553732	0.00212914	0.00172871	16	Q9NV06	DCAF13	DDB1- and CUL4-associated factor 13	DCA13_HUMAN	21	3.91279	1.03913	SAHA	Prostratin	#NUM!	#NUM!	#NUM!
SAHA / PMA	O43572	O43572	-0.206159	0.206159	0.00213	0.0017293	16	O43572	AKAP10	A-kinase anchor protein 10, mitochondrial	AKA10_HUMAN	18	-13.3158	0.866842	SAHA	PMA	#NUM!	#NUM!	#NUM!
Prostratin / Mock	P09496	P09496	-0.83759	0.83759	0.00213097	0.00172999	16	P09496	CLTA	Clathrin light chain A	CLCA_HUMAN	8	-44.0422	0.559578	Prostratin	Mock	#NUM!	#NUM!	#NUM!
SAHA / PMA	P32856	P32856	-0.0165908	0.0165908	0.00213212	0.00173074	16	P32856	STX2	Syntaxin-2	STX2_HUMAN	11	-1.1434	0.988566	SAHA	PMA	#NUM!	#NUM!	#NUM!
Prostratin / PMA	Q92733	Q92733	-0.0634865	0.0634865	0.00213213	0.00173074	16	Q92733	PRCC	Proline-rich protein PRCC	PRCC_HUMAN	7	-4.30513	0.956949	Prostratin	PMA	#NUM!	#NUM!	#NUM!
SAHA / Prostratin	O95573	O95573	-0.0524291	0.0524291	0.00213366	0.00173186	16	O95573	ACSL3	Fatty acid CoA ligase Acsl3	ACSL3_HUMAN	33	-3.56887	0.964311	SAHA	Prostratin	#NUM!	#NUM!	#NUM!
SAHA / PMA	P46087	P46087	-0.15954	0.15954	0.00213375	0.00173186	16	P46087	NOP2	28S rRNA (cytosine(4447)-C(5))-methyltransferase	NOP2_HUMAN	37	-10.469	0.89531	SAHA	PMA	#NUM!	#NUM!	#NUM!
SAHA / PMA	P0DPB6	P0DPB6	-0.189286	0.189286	0.00213516	0.00173291	16	P0DPB6	POLR1D	DNA-directed RNA polymerases I and III subunit RPAC2	RPAC2_HUMAN	5	-12.296	0.87704	SAHA	PMA	#NUM!	#NUM!	#NUM!
SAHA / Mock	Q92945	Q92945	0.178777	0.178777	0.00213572	0.00173327	16	Q92945	KHSRP	Far upstream element-binding protein 2	FUBP2_HUMAN	39	13.1924	1.13192	SAHA	Mock	#NUM!	#NUM!	#NUM!
SAHA / Mock	Q5BJF2	Q5BJF2	0.860571	0.860571	0.00213722	0.00173438	16	Q5BJF2	TMEM97	Sigma intracellular receptor 2	SGMR2_HUMAN	4	81.5757	1.81576	SAHA	Mock	#NUM!	#NUM!	#NUM!
SAHA / PMA	Q6NUK4	Q6NUK4	0.816915	0.816915	0.00213734	0.00173439	12	Q6NUK4	REEP3	Receptor expression-enhancing protein 3	REEP3_HUMAN	1	76.1635	1.76163	SAHA	PMA	#NUM!	#NUM!	#NUM!
SAHA / PMA	Q8IZP0	Q8IZP0	-0.121041	0.121041	0.00213833	0.0017351	16	Q8IZP0	ABI1	Abl interactor 1	ABI1_HUMAN	13	-8.04761	0.919524	SAHA	PMA	#NUM!	#NUM!	#NUM!
Prostratin / PMA	P13861;P31323	P13861;P31323	-0.00172324	0.00172324	0.00213854	0.00173516	16	P13861;P31323	PRKAR2A;PRKAR2B	cAMP-dependent protein kinase type II-alpha regulatory subunit;cAMP-dependent protein kinase type II-beta regulatory subunit	KAP2_HUMAN;KAP3_HUMAN	3	-0.119374	0.998806	Prostratin	PMA	#NUM!	#NUM!	#NUM!
SAHA / Prostratin	O00178	O00178	-0.0201033	0.0201033	0.00213936	0.00173573	16	O00178	GTPBP1	GTP-binding protein 1	GTPB1_HUMAN	24	-1.38379	0.986162	SAHA	Prostratin	#NUM!	#NUM!	#NUM!
PMA / Mock	Q9Y315	Q9Y315	0.0449656	0.0449656	0.00214016	0.00173629	16	Q9Y315	DERA	Deoxyribose-phosphate aldolase	DEOC_HUMAN	20	3.16586	1.03166	PMA	Mock	#NUM!	#NUM!	#NUM!
PMA / Mock	P61457	P61457	0.610314	0.610314	0.00214044	0.00173642	16	P61457	PCBD1	Pterin-4-alpha-carbinolamine dehydratase	PHS_HUMAN	5	52.6592	1.52659	PMA	Mock	#NUM!	#NUM!	#NUM!
PMA / Mock	Q9HAW4	Q9HAW4	0.0983791	0.0983791	0.00214175	0.00173738	16	Q9HAW4	CLSPN	Claspin	CLSPN_HUMAN	31	7.057	1.07057	PMA	Mock	#NUM!	#NUM!	#NUM!
SAHA / Prostratin	Q9UHL0	Q9UHL0	0.117446	0.117446	0.00214226	0.0017377	16	Q9UHL0	DDX25	ATP-dependent RNA helicase DDX25	DDX25_HUMAN	7	8.48128	1.08481	SAHA	Prostratin	#NUM!	#NUM!	#NUM!
SAHA / PMA	Q9NVE7	Q9NVE7	-0.0666308	0.0666308	0.0021426	0.00173787	16	Q9NVE7	PANK4	4'-phosphopantetheine phosphatase	PANK4_HUMAN	20	-4.51346	0.954865	SAHA	PMA	#NUM!	#NUM!	#NUM!
SAHA / PMA	P57105	P57105	-0.184752	0.184752	0.00214283	0.00173797	16	P57105	SYNJ2BP	Synaptojanin-2-binding protein	SYJ2B_HUMAN	5	-12.02	0.8798	SAHA	PMA	#NUM!	#NUM!	#NUM!
PMA / Mock	Q9UKJ3	Q9UKJ3	0.0629121	0.0629121	0.00214304	0.00173804	16	Q9UKJ3	GPATCH8	G patch domain-containing protein 8	GPTC8_HUMAN	33	4.45721	1.04457	PMA	Mock	#NUM!	#NUM!	#NUM!
SAHA / PMA	Q9Y5Q0	Q9Y5Q0	-0.636906	0.636906	0.00214332	0.00173817	14	Q9Y5Q0	FADS3	Fatty acid desaturase 3	FADS3_HUMAN	2	-35.691	0.64309	SAHA	PMA	#NUM!	#NUM!	#NUM!
SAHA / PMA	Q07817	Q07817	-0.285782	0.285782	0.00214374	0.00173841	16	Q07817	BCL2L1	Bcl-2-like protein 1	B2CL1_HUMAN	2	-17.9703	0.820297	SAHA	PMA	#NUM!	#NUM!	#NUM!
SAHA / Mock	Q05639	Q05639	0.286718	0.286718	0.00214409	0.0017386	16	Q05639	EEF1A2	Elongation factor 1-alpha 2	EF1A2_HUMAN	2	21.9862	1.21986	SAHA	Mock	#NUM!	#NUM!	#NUM!
PMA / Mock	Q6IEG0	Q6IEG0	-0.0982127	0.0982127	0.00214432	0.00173869	16	Q6IEG0	SNRNP48	U11/U12 small nuclear ribonucleoprotein 48 kDa protein	SNR48_HUMAN	8	-6.58104	0.93419	PMA	Mock	#NUM!	#NUM!	#NUM!
SAHA / Mock	A2RU67	A2RU67	-0.135099	0.135099	0.00214461	0.00173872	16	A2RU67	FAM234B	Protein FAM234B	F234B_HUMAN	9	-8.93924	0.910608	SAHA	Mock	#NUM!	#NUM!	#NUM!
SAHA / PMA	Q8NFU3	Q8NFU3	-0.259158	0.259158	0.00214451	0.00173872	16	Q8NFU3	TSTD1	Thiosulfate:glutathione sulfurtransferase	TSTD1_HUMAN	7	-16.4425	0.835575	SAHA	PMA	#NUM!	#NUM!	#NUM!
SAHA / Mock	P40306	P40306	-0.256038	0.256038	0.00214552	0.0017392	16	P40306	PSMB10	Proteasome subunit beta type-10	PSB10_HUMAN	14	-16.2616	0.837384	SAHA	Mock	#NUM!	#NUM!	#NUM!
SAHA / PMA	Q08AN1	Q08AN1	-0.631892	0.631892	0.00214556	0.0017392	16	Q08AN1	ZNF616	Zinc finger protein 616	ZN616_HUMAN	7	-35.467	0.64533	SAHA	PMA	#NUM!	#NUM!	#NUM!
SAHA / PMA	Q8N4J0	Q8N4J0	-0.230934	0.230934	0.00214548	0.0017392	16	Q8N4J0	CARNMT1	Carnosine N-methyltransferase	CARME_HUMAN	8	-14.7917	0.852083	SAHA	PMA	#NUM!	#NUM!	#NUM!
SAHA / Mock	Q08170;Q13243;Q13247	Q08170;Q13243;Q13247	0.940987	0.940987	0.00214676	0.00173998	16	Q08170;Q13243;Q13247	SRSF4;SRSF5;SRSF6	Serine/arginine-rich splicing factor 4;Serine/arginine-rich splicing factor 5;Serine/arginine-rich splicing factor 6	SRSF4_HUMAN;SRSF5_HUMAN;SRSF6_HUMAN	1	91.9841	1.91984	SAHA	Mock	#NUM!	#NUM!	#NUM!
SAHA / Prostratin	Q96HR3	Q96HR3	0.0256371	0.0256371	0.00214677	0.00173998	16	Q96HR3	MED30	Mediator of RNA polymerase II transcription subunit 30	MED30_HUMAN	9	1.79291	1.01793	SAHA	Prostratin	#NUM!	#NUM!	#NUM!
SAHA / PMA	P01116	P01116	-0.114587	0.114587	0.00214743	0.00174042	16	P01116	KRAS	GTPase KRas	RASK_HUMAN	2	-7.63535	0.923647	SAHA	PMA	#NUM!	#NUM!	#NUM!
SAHA / PMA	Q99519	Q99519	-0.30157	0.30157	0.00214805	0.00174083	16	Q99519	NEU1	Sialidase-1	NEUR1_HUMAN	8	-18.8631	0.811369	SAHA	PMA	#NUM!	#NUM!	#NUM!
SAHA / PMA	Q7Z5G4;Q2TAP0	Q7Z5G4;Q2TAP0	-0.448968	0.448968	0.00214869	0.00174125	16	Q7Z5G4;Q2TAP0	GOLGA7;GOLGA7B	Golgin subfamily A member 7;Golgin subfamily A member 7B	GOGA7_HUMAN;GOG7B_HUMAN	1	-26.7433	0.732567	SAHA	PMA	#NUM!	#NUM!	#NUM!
Prostratin / PMA	Q14493	Q14493	-0.0199436	0.0199436	0.00214933	0.00174147	16	Q14493	SLBP	Histone RNA hairpin-binding protein	SLBP_HUMAN	10	-1.37287	0.986271	Prostratin	PMA	#NUM!	#NUM!	#NUM!
SAHA / Mock	Q8WXA9	Q8WXA9	0.099928	0.099928	0.00214932	0.00174147	16	Q8WXA9	SREK1	Splicing regulatory glutamine/lysine-rich protein 1	SREK1_HUMAN	9	7.172	1.07172	SAHA	Mock	#NUM!	#NUM!	#NUM!
Prostratin / PMA	Q9P1Z2	Q9P1Z2	-0.0163608	0.0163608	0.00214921	0.00174147	16	Q9P1Z2	CALCOCO1	Calcium-binding and coiled-coil domain-containing protein 1	CACO1_HUMAN	18	-1.12764	0.988724	Prostratin	PMA	#NUM!	#NUM!	#NUM!
SAHA / Mock	P62328	P62328	0.0427714	0.0427714	0.00214969	0.00174167	16	P62328	TMSB4X	Thymosin beta-4	TYB4_HUMAN	6	3.00907	1.03009	SAHA	Mock	#NUM!	#NUM!	#NUM!
Prostratin / Mock	Q8N684	Q8N684	-0.116684	0.116684	0.00215126	0.00174284	16	Q8N684	CPSF7	Cleavage and polyadenylation specificity factor subunit 7	CPSF7_HUMAN	17	-7.7695	0.922305	Prostratin	Mock	#NUM!	#NUM!	#NUM!
Prostratin / Mock	P12268	P12268	-0.284061	0.284061	0.00215176	0.00174305	16	P12268	IMPDH2	Inosine-5'-monophosphate dehydrogenase 2	IMDH2_HUMAN	28	-17.8724	0.821276	Prostratin	Mock	#NUM!	#NUM!	#NUM!
SAHA / Mock	Q13619	Q13619	0.0749794	0.0749794	0.00215166	0.00174305	16	Q13619	CUL4A	Cullin-4A	CUL4A_HUMAN	43	5.3346	1.05335	SAHA	Mock	#NUM!	#NUM!	#NUM!
SAHA / PMA	O95864	O95864	-0.144828	0.144828	0.00215291	0.00174382	16	O95864	FADS2	Acyl-CoA 6-desaturase	FADS2_HUMAN	13	-9.55127	0.904487	SAHA	PMA	#NUM!	#NUM!	#NUM!
Prostratin / PMA	Q13542	Q13542	-0.192648	0.192648	0.00215295	0.00174382	16	Q13542	EIF4EBP2	Eukaryotic translation initiation factor 4E-binding protein 2	4EBP2_HUMAN	4	-12.5002	0.874998	Prostratin	PMA	#NUM!	#NUM!	#NUM!
SAHA / PMA	P60660	P60660	-0.175069	0.175069	0.00215321	0.00174394	16	P60660	MYL6	Myosin light polypeptide 6	MYL6_HUMAN	9	-11.4275	0.885725	SAHA	PMA	#NUM!	#NUM!	#NUM!
PMA / Mock	Q9NWT8	Q9NWT8	0.618562	0.618562	0.00215345	0.00174403	14	Q9NWT8	AURKAIP1	Small ribosomal subunit protein mS38	AKIP_HUMAN	1	53.5344	1.53534	PMA	Mock	#NUM!	#NUM!	#NUM!
Prostratin / PMA	P27448;Q9P0L2	P27448;Q9P0L2	-0.48511	0.48511	0.00215374	0.00174416	16	P27448;Q9P0L2	MARK3;MARK1	MAP/microtubule affinity-regulating kinase 3;Serine/threonine-protein kinase MARK1	MARK3_HUMAN;MARK1_HUMAN	4	-28.5558	0.714442	Prostratin	PMA	#NUM!	#NUM!	#NUM!
PMA / Mock	Q86W42	Q86W42	0.0213436	0.0213436	0.00215408	0.00174435	16	Q86W42	THOC6	THO complex subunit 6 homolog	THOC6_HUMAN	19	1.49042	1.0149	PMA	Mock	#NUM!	#NUM!	#NUM!
PMA / Mock	P06753;P67936	P06753;P67936	0.914205	0.914205	0.00215467	0.00174472	16	P06753;P67936	TPM3;TPM4	Tropomyosin alpha-3 chain;Tropomyosin alpha-4 chain	TPM3_HUMAN;TPM4_HUMAN	2	88.453	1.88453	PMA	Mock	#NUM!	#NUM!	#NUM!
SAHA / PMA	Q9Y570	Q9Y570	-0.11052	0.11052	0.00215505	0.00174493	16	Q9Y570	PPME1	Protein phosphatase methylesterase 1	PPME1_HUMAN	18	-7.37457	0.926254	SAHA	PMA	#NUM!	#NUM!	#NUM!
SAHA / PMA	P13639;Q15029	P13639;Q15029	-1.19728	1.19728	0.00215544	0.00174515	16	P13639;Q15029	EEF2;EFTUD2	Elongation factor 2;116 kDa U5 small nuclear ribonucleoprotein component	EF2_HUMAN;U5S1_HUMAN	2	-56.3902	0.436098	SAHA	PMA	#NUM!	#NUM!	#NUM!
SAHA / PMA	Q12788	Q12788	-0.0568953	0.0568953	0.00215583	0.00174532	16	Q12788	TBL3	Transducin beta-like protein 3	TBL3_HUMAN	40	-3.86693	0.961331	SAHA	PMA	#NUM!	#NUM!	#NUM!
SAHA / Mock	Q9NYA4	Q9NYA4	-0.129007	0.129007	0.00215589	0.00174532	16	Q9NYA4	MTMR4	Myotubularin-related protein 4	MTMR4_HUMAN	7	-8.55393	0.914461	SAHA	Mock	#NUM!	#NUM!	#NUM!
Prostratin / PMA	Q6V1X1	Q6V1X1	-0.0678191	0.0678191	0.00215688	0.00174603	16	Q6V1X1	DPP8	Dipeptidyl peptidase 8	DPP8_HUMAN	8	-4.59208	0.954079	Prostratin	PMA	#NUM!	#NUM!	#NUM!
SAHA / Prostratin	Q9H2M9	Q9H2M9	-0.0528688	0.0528688	0.00215757	0.00174649	16	Q9H2M9	RAB3GAP2	Rab3 GTPase-activating protein non-catalytic subunit	RBGPR_HUMAN	49	-3.59825	0.964017	SAHA	Prostratin	#NUM!	#NUM!	#NUM!
Prostratin / Mock	Q9BXS4	Q9BXS4	0.272024	0.272024	0.00215772	0.00174651	14	Q9BXS4	TMEM59	Transmembrane protein 59	TMM59_HUMAN	3	20.7501	1.2075	Prostratin	Mock	#NUM!	#NUM!	#NUM!
PMA / Mock	Q14624	Q14624	1.73721	1.73721	0.0021584	0.00174696	16	Q14624	ITIH4	Inter-alpha-trypsin inhibitor heavy chain H4	ITIH4_HUMAN	3	233.389	3.33389	PMA	Mock	#NUM!	#NUM!	#NUM!
Prostratin / PMA	P61218	P61218	-0.354234	0.354234	0.00215933	0.00174761	16	P61218	POLR2F	DNA-directed RNA polymerases I, II, and III subunit RPABC2	RPAB2_HUMAN	4	-21.7715	0.782285	Prostratin	PMA	#NUM!	#NUM!	#NUM!
Prostratin / PMA	O00410	O00410	-0.0113322	0.0113322	0.00215949	0.00174764	16	O00410	IPO5	Importin-5	IPO5_HUMAN	54	-0.782413	0.992176	Prostratin	PMA	#NUM!	#NUM!	#NUM!
SAHA / Prostratin	P07437	P07437	-0.00626327	0.00626327	0.00215998	0.00174795	16	P07437	TUBB	Tubulin beta chain	TBB5_HUMAN	5	-0.433196	0.995668	SAHA	Prostratin	#NUM!	#NUM!	#NUM!
PMA / Mock	O43572	O43572	0.280334	0.280334	0.00216067	0.00174831	16	O43572	AKAP10	A-kinase anchor protein 10, mitochondrial	AKA10_HUMAN	18	21.4476	1.21448	PMA	Mock	#NUM!	#NUM!	#NUM!
PMA / Mock	P67775	P67775	0.68276	0.68276	0.00216061	0.00174831	16	P67775	PPP2CA	Serine/threonine-protein phosphatase 2A catalytic subunit alpha isoform	PP2AA_HUMAN	2	60.5208	1.60521	PMA	Mock	#NUM!	#NUM!	#NUM!
Prostratin / Mock	Q01650	Q01650	0.244454	0.244454	0.0021608	0.00174831	16	Q01650	SLC7A5	Large neutral amino acids transporter small subunit 1	LAT1_HUMAN	9	18.4644	1.18464	Prostratin	Mock	#NUM!	#NUM!	#NUM!
SAHA / PMA	P55273	P55273	0.376007	0.376007	0.00216101	0.00174838	16	P55273	CDKN2D	Cyclin-dependent kinase 4 inhibitor D	CDN2D_HUMAN	6	29.7745	1.29775	SAHA	PMA	#NUM!	#NUM!	#NUM!
SAHA / Prostratin	Q8NB78	Q8NB78	0.128789	0.128789	0.0021613	0.00174852	16	Q8NB78	KDM1B	Lysine-specific histone demethylase 2	KDM1B_HUMAN	21	9.33758	1.09338	SAHA	Prostratin	#NUM!	#NUM!	#NUM!
SAHA / PMA	A8MTJ3;P04899;P08754;P11488;P19087;P63096	A8MTJ3;P04899;P08754;P11488;P19087;P63096	-1.09624	1.09624	0.00216142	0.00174852	16	A8MTJ3;P04899;P08754;P11488;P19087;P63096	GNAT3;GNAI2;GNAI3;GNAT1;GNAT2;GNAI1	Guanine nucleotide-binding protein G(t) subunit alpha-3;Guanine nucleotide-binding protein G(i) subunit alpha-2;Guanine nucleotide-binding protein G(i) subunit alpha-3;Guanine nucleotide-binding protein G(t) subunit alpha-1;Guanine nucleotide-binding protein G(t) subunit alpha-2;Guanine nucleotide-binding protein G(i) subunit alpha-1	GNAT3_HUMAN;GNAI2_HUMAN;GNAI3_HUMAN;GNAT1_HUMAN;GNAT2_HUMAN;GNAI1_HUMAN	2	-53.2265	0.467735	SAHA	PMA	#NUM!	#NUM!	#NUM!
Prostratin / PMA	Q8N511	Q8N511	-0.355752	0.355752	0.00216176	0.0017487	16	Q8N511	TMEM199	Transmembrane protein 199	TM199_HUMAN	7	-21.8538	0.781462	Prostratin	PMA	#NUM!	#NUM!	#NUM!
SAHA / PMA	Q92520	Q92520	-0.12473	0.12473	0.00216213	0.00174888	16	Q92520	FAM3C	Protein FAM3C	FAM3C_HUMAN	11	-8.28245	0.917175	SAHA	PMA	#NUM!	#NUM!	#NUM!
PMA / Mock	Q9NYA4	Q9NYA4	-0.178329	0.178329	0.00216223	0.00174888	16	Q9NYA4	MTMR4	Myotubularin-related protein 4	MTMR4_HUMAN	7	-11.6274	0.883726	PMA	Mock	#NUM!	#NUM!	#NUM!
SAHA / PMA	P53667	P53667	-0.314407	0.314407	0.00216243	0.00174895	16	P53667	LIMK1	LIM domain kinase 1	LIMK1_HUMAN	10	-19.5818	0.804182	SAHA	PMA	#NUM!	#NUM!	#NUM!
SAHA / Mock	A7E2V4	A7E2V4	0.174762	0.174762	0.00216257	0.00174896	16	A7E2V4	ZSWIM8	Zinc finger SWIM domain-containing protein 8	ZSWM8_HUMAN	15	12.8778	1.12878	SAHA	Mock	#NUM!	#NUM!	#NUM!
SAHA / PMA	P40926	P40926	-0.121247	0.121247	0.002163	0.00174921	16	P40926	MDH2	Malate dehydrogenase, mitochondrial	MDHM_HUMAN	19	-8.06073	0.919393	SAHA	PMA	#NUM!	#NUM!	#NUM!
Prostratin / PMA	Q6UW56	Q6UW56	-0.836468	0.836468	0.00216319	0.00174926	12	Q6UW56	ATRAID	All-trans retinoic acid-induced differentiation factor	ARAID_HUMAN	2	-43.9987	0.560013	Prostratin	PMA	#NUM!	#NUM!	#NUM!
SAHA / Mock	P09382	P09382	-0.674021	0.674021	0.00216377	0.00174962	16	P09382	LGALS1	Galectin-1	LEG1_HUMAN	4	-37.3243	0.626757	SAHA	Mock	#NUM!	#NUM!	#NUM!
SAHA / PMA	Q8N4V1	Q8N4V1	0.220113	0.220113	0.00216387	0.00174962	16	Q8N4V1	MMGT1	ER membrane protein complex subunit 5	EMC5_HUMAN	5	16.4825	1.16482	SAHA	PMA	#NUM!	#NUM!	#NUM!
SAHA / Prostratin	O95229	O95229	0.259302	0.259302	0.00216417	0.00174976	16	O95229	ZWINT	ZW10 interactor	ZWINT_HUMAN	10	19.6899	1.1969	SAHA	Prostratin	#NUM!	#NUM!	#NUM!
SAHA / Prostratin	P09914	P09914	0.290833	0.290833	0.00216493	0.00175028	16	P09914	IFIT1	Interferon-induced protein with tetratricopeptide repeats 1	IFIT1_HUMAN	3	22.3347	1.22335	SAHA	Prostratin	#NUM!	#NUM!	#NUM!
PMA / Mock	Q8IV38	Q8IV38	0.0773274	0.0773274	0.00216519	0.00175039	16	Q8IV38	ANKMY2	Ankyrin repeat and MYND domain-containing protein 2	ANKY2_HUMAN	18	5.50617	1.05506	PMA	Mock	#NUM!	#NUM!	#NUM!
PMA / Mock	P13284	P13284	0.317659	0.317659	0.00216558	0.0017506	16	P13284	IFI30	Gamma-interferon-inducible lysosomal thiol reductase	GILT_HUMAN	3	24.6306	1.24631	PMA	Mock	#NUM!	#NUM!	#NUM!
Prostratin / Mock	Q06481	Q06481	-0.302762	0.302762	0.00216568	0.0017506	16	Q06481	APLP2	Amyloid beta precursor like protein 2	APLP2_HUMAN	10	-18.9301	0.810699	Prostratin	Mock	#NUM!	#NUM!	#NUM!
SAHA / Prostratin	P40692	P40692	0.0456293	0.0456293	0.002166	0.00175065	16	P40692	MLH1	DNA mismatch repair protein Mlh1	MLH1_HUMAN	42	3.21333	1.03213	SAHA	Prostratin	#NUM!	#NUM!	#NUM!
Prostratin / Mock	Q96N06	Q96N06	-0.54468	0.54468	0.00216592	0.00175065	16	Q96N06	SPATA33	Spermatogenesis-associated protein 33	SPT33_HUMAN	4	-31.4457	0.685543	Prostratin	Mock	#NUM!	#NUM!	#NUM!
SAHA / PMA	Q96B49	Q96B49	-0.225786	0.225786	0.0021662	0.00175072	16	Q96B49	TOMM6	Mitochondrial import receptor subunit TOM6 homolog	TOM6_HUMAN	2	-14.4871	0.855129	SAHA	PMA	#NUM!	#NUM!	#NUM!
Prostratin / PMA	P22670;P48378;P48380	P22670;P48378;P48380	0.0986261	0.0986261	0.00216649	0.00175081	16	P22670;P48378;P48380	RFX1;RFX2;RFX3	MHC class II regulatory factor RFX1;DNA-binding protein RFX2;Transcription factor RFX3	RFX1_HUMAN;RFX2_HUMAN;RFX3_HUMAN	2	7.07533	1.07075	Prostratin	PMA	#NUM!	#NUM!	#NUM!
SAHA / PMA	Q13422	Q13422	-0.114162	0.114162	0.00216655	0.00175081	16	Q13422	IKZF1	DNA-binding protein Ikaros	IKZF1_HUMAN	18	-7.60813	0.923919	SAHA	PMA	#NUM!	#NUM!	#NUM!
SAHA / PMA	Q96GQ7	Q96GQ7	-0.131729	0.131729	0.00216819	0.00175195	16	Q96GQ7	DDX27	Probable ATP-dependent RNA helicase DDX27	DDX27_HUMAN	30	-8.7263	0.912737	SAHA	PMA	#NUM!	#NUM!	#NUM!
SAHA / PMA	Q9NX08	Q9NX08	-0.19157	0.19157	0.0021682	0.00175195	16	Q9NX08	COMMD8	COMM domain-containing protein 8	COMD8_HUMAN	10	-12.4348	0.875652	SAHA	PMA	#NUM!	#NUM!	#NUM!
SAHA / PMA	O94952	O94952	-0.138483	0.138483	0.00216897	0.00175229	16	O94952	FBXO21	F-box only protein 21	FBX21_HUMAN	10	-9.15261	0.908474	SAHA	PMA	#NUM!	#NUM!	#NUM!
PMA / Mock	Q6NYC1	Q6NYC1	-0.00206555	0.00206555	0.00216931	0.00175229	16	Q6NYC1	JMJD6	Bifunctional arginine demethylase and lysyl-hydroxylase JMJD6	JMJD6_HUMAN	16	-0.143071	0.998569	PMA	Mock	#NUM!	#NUM!	#NUM!
SAHA / PMA	Q9H5Z1	Q9H5Z1	-0.108471	0.108471	0.00216936	0.00175229	16	Q9H5Z1	DHX35	Probable ATP-dependent RNA helicase DHX35	DHX35_HUMAN	26	-7.24293	0.927571	SAHA	PMA	#NUM!	#NUM!	#NUM!
Prostratin / Mock	Q9NRM2	Q9NRM2	-0.23445	0.23445	0.00216927	0.00175229	16	Q9NRM2	ZNF277	Zinc finger protein 277	ZN277_HUMAN	5	-14.9991	0.850009	Prostratin	Mock	#NUM!	#NUM!	#NUM!
SAHA / PMA	Q9Y4C2	Q9Y4C2	-0.138412	0.138412	0.00216897	0.00175229	16	Q9Y4C2	TCAF1	TRPM8 channel-associated factor 1	TCAF1_HUMAN	23	-9.14817	0.908518	SAHA	PMA	#NUM!	#NUM!	#NUM!
SAHA / PMA	Q9Y673	Q9Y673	-0.0728339	0.0728339	0.00216935	0.00175229	16	Q9Y673	ALG5	Dolichyl-phosphate beta-glucosyltransferase	ALG5_HUMAN	10	-4.92314	0.950769	SAHA	PMA	#NUM!	#NUM!	#NUM!
SAHA / Mock	P20248;P78396	P20248;P78396	0.296324	0.296324	0.00216987	0.00175261	14	P20248;P78396	CCNA2;CCNA1	Cyclin-A2;Cyclin-A1	CCNA2_HUMAN;CCNA1_HUMAN	1	22.8012	1.22801	SAHA	Mock	#NUM!	#NUM!	#NUM!
SAHA / PMA	P51659	P51659	-0.0795442	0.0795442	0.00217011	0.0017527	16	P51659	HSD17B4	Peroxisomal multifunctional enzyme type 2	DHB4_HUMAN	42	-5.36434	0.946357	SAHA	PMA	#NUM!	#NUM!	#NUM!
SAHA / Prostratin	Q8N5A5	Q8N5A5	0.191807	0.191807	0.00217047	0.00175289	16	Q8N5A5	ZGPAT	Zinc finger CCCH-type with G patch domain-containing protein	ZGPAT_HUMAN	17	14.2193	1.14219	SAHA	Prostratin	#NUM!	#NUM!	#NUM!
SAHA / PMA	A2RUC4	A2RUC4	-0.277914	0.277914	0.00217115	0.00175326	16	A2RUC4	TYW5	tRNA wybutosine-synthesizing protein 5	TYW5_HUMAN	7	-17.5217	0.824783	SAHA	PMA	#NUM!	#NUM!	#NUM!
SAHA / PMA	Q9Y450	Q9Y450	-0.0608897	0.0608897	0.00217117	0.00175326	16	Q9Y450	HBS1L	HBS1-like protein	HBS1L_HUMAN	42	-4.13273	0.958673	SAHA	PMA	#NUM!	#NUM!	#NUM!
PMA / Mock	Q9NVN3	Q9NVN3	0.282134	0.282134	0.00217137	0.00175333	16	Q9NVN3	RIC8B	Synembryn-B	RIC8B_HUMAN	10	21.5992	1.21599	PMA	Mock	#NUM!	#NUM!	#NUM!
PMA / Mock	Q12816;Q9UNF1	Q12816;Q9UNF1	1.4246	1.4246	0.00217154	0.00175337	14	Q12816;Q9UNF1	TRO;MAGED2	Trophinin;Melanoma-associated antigen D2	TROP_HUMAN;MAGD2_HUMAN	1	168.44	2.6844	PMA	Mock	#NUM!	#NUM!	#NUM!
PMA / Mock	Q8IY57	Q8IY57	0.650849	0.650849	0.00217179	0.00175347	16	Q8IY57	YAF2	YY1-associated factor 2	YAF2_HUMAN	5	57.0092	1.57009	PMA	Mock	#NUM!	#NUM!	#NUM!
SAHA / PMA	O75334;Q13136;O75335	O75334;Q13136;O75335	-0.166381	0.166381	0.00217225	0.00175357	16	O75334;Q13136;O75335	PPFIA2;PPFIA1;PPFIA4	Liprin-alpha-2;Liprin-alpha-1;Liprin-alpha-4	LIPA2_HUMAN;LIPA1_HUMAN;LIPA4_HUMAN	5	-10.8925	0.891075	SAHA	PMA	#NUM!	#NUM!	#NUM!
SAHA / Mock	P14406	P14406	0.567841	0.567841	0.00217211	0.00175357	16	P14406	COX7A2	Cytochrome c oxidase subunit 7A2, mitochondrial	CX7A2_HUMAN	2	48.2303	1.4823	SAHA	Mock	#NUM!	#NUM!	#NUM!
Prostratin / PMA	Q8IZM8	Q8IZM8	0.0787104	0.0787104	0.00217228	0.00175357	16	Q8IZM8	ZNF654	Zinc finger protein 654	ZN654_HUMAN	24	5.60736	1.05607	Prostratin	PMA	#NUM!	#NUM!	#NUM!
SAHA / Mock	Q14807	Q14807	0.0766425	0.0766425	0.00217246	0.00175359	16	Q14807	KIF22	Kinesin-like protein KIF22	KIF22_HUMAN	33	5.4561	1.05456	SAHA	Mock	#NUM!	#NUM!	#NUM!
Prostratin / Mock	Q9H444;P59074	Q9H444;P59074	0.417868	0.417868	0.00217254	0.00175359	16	Q9H444;P59074	CHMP4B;CHMP4BP1	Charged multivesicular body protein 4b;Putative charged multivesicular body protein 4B-like protein CHMP4BP1	CHM4B_HUMAN;CHM4P_HUMAN	2	33.5952	1.33595	Prostratin	Mock	#NUM!	#NUM!	#NUM!
SAHA / PMA	O43633	O43633	-0.267128	0.267128	0.00217342	0.00175376	16	O43633	CHMP2A	Charged multivesicular body protein 2a	CHM2A_HUMAN	10	-16.9028	0.830972	SAHA	PMA	#NUM!	#NUM!	#NUM!
SAHA / Prostratin	P98196	P98196	0.0747303	0.0747303	0.0021736	0.00175376	16	P98196	ATP11A	Phospholipid-transporting ATPase IH	AT11A_HUMAN	8	5.31641	1.05316	SAHA	Prostratin	#NUM!	#NUM!	#NUM!
Prostratin / Mock	Q8TAA5	Q8TAA5	-0.106647	0.106647	0.00217313	0.00175376	16	Q8TAA5	GRPEL2	GrpE protein homolog 2, mitochondrial	GRPE2_HUMAN	6	-7.12561	0.928744	Prostratin	Mock	#NUM!	#NUM!	#NUM!
SAHA / Prostratin	Q9BSL1	Q9BSL1	0.023251	0.023251	0.00217306	0.00175376	16	Q9BSL1	UBAC1	Ubiquitin-associated domain-containing protein 1	UBAC1_HUMAN	11	1.62469	1.01625	SAHA	Prostratin	#NUM!	#NUM!	#NUM!
SAHA / PMA	Q9BTE0	Q9BTE0	-0.178783	0.178783	0.00217306	0.00175376	16	Q9BTE0	NAT9	Alpha/beta-tubulin-N-acetyltransferase 9	NAT9_HUMAN	4	-11.6552	0.883448	SAHA	PMA	#NUM!	#NUM!	#NUM!
SAHA / PMA	Q9H1A3	Q9H1A3	0.00440218	0.00440218	0.00217352	0.00175376	16	Q9H1A3	METTL9	Protein-L-histidine N-pros-methyltransferase	METL9_HUMAN	6	0.305602	1.00306	SAHA	PMA	#NUM!	#NUM!	#NUM!
SAHA / PMA	Q9NXN4	Q9NXN4	-0.095116	0.095116	0.00217327	0.00175376	16	Q9NXN4	GDAP2	Ganglioside-induced differentiation-associated protein 2	GDAP2_HUMAN	17	-6.3803	0.936197	SAHA	PMA	#NUM!	#NUM!	#NUM!
SAHA / PMA	Q13426	Q13426	-0.0835802	0.0835802	0.00217387	0.00175387	16	Q13426	XRCC4	DNA repair protein XRCC4	XRCC4_HUMAN	17	-5.62872	0.943713	SAHA	PMA	#NUM!	#NUM!	#NUM!
PMA / Mock	P78371	P78371	0.101669	0.101669	0.00217424	0.00175408	16	P78371	CCT2	T-complex protein 1 subunit beta	TCPB_HUMAN	43	7.30139	1.07301	PMA	Mock	#NUM!	#NUM!	#NUM!
Prostratin / PMA	P23527;Q5QNW6;Q93079	P23527;Q5QNW6;Q93079	2.31656	2.31656	0.00217478	0.00175431	16	P23527;Q5QNW6;Q93079	H2BC17;H2BC18;H2BC9	Histone H2B type 1-O;Histone H2B type 2-F;Histone H2B type 1-H	H2B1O_HUMAN;H2B2F_HUMAN;H2B1H_HUMAN	1	398.144	4.98144	Prostratin	PMA	#NUM!	#NUM!	#NUM!
PMA / Mock	Q02750	Q02750	0.279473	0.279473	0.0021747	0.00175431	16	Q02750	MAP2K1	Dual specificity mitogen-activated protein kinase kinase 1	MP2K1_HUMAN	12	21.3752	1.21375	PMA	Mock	#NUM!	#NUM!	#NUM!
SAHA / Prostratin	Q9Y678	Q9Y678	-0.0307275	0.0307275	0.00217588	0.0017551	16	Q9Y678	COPG1	Coatomer subunit gamma-1	COPG1_HUMAN	52	-2.10734	0.978927	SAHA	Prostratin	#NUM!	#NUM!	#NUM!
SAHA / PMA	Q15021	Q15021	-0.0761128	0.0761128	0.00217669	0.00175566	16	Q15021	NCAPD2	Condensin complex subunit 1	CND1_HUMAN	66	-5.13898	0.94861	SAHA	PMA	#NUM!	#NUM!	#NUM!
PMA / Mock	Q9P2D1	Q9P2D1	0.0739815	0.0739815	0.0021769	0.00175573	16	Q9P2D1	CHD7	Chromodomain-helicase-DNA-binding protein 7	CHD7_HUMAN	31	5.26176	1.05262	PMA	Mock	#NUM!	#NUM!	#NUM!
PMA / Mock	P30405	P30405	0.0616045	0.0616045	0.00217711	0.0017558	16	P30405	PPIF	Peptidyl-prolyl cis-trans isomerase F, mitochondrial	PPIF_HUMAN	7	4.36258	1.04363	PMA	Mock	#NUM!	#NUM!	#NUM!
Prostratin / PMA	O60568	O60568	0.0155633	0.0155633	0.00217745	0.00175596	16	O60568	PLOD3	Multifunctional procollagen lysine hydroxylase and glycosyltransferase LH3	PLOD3_HUMAN	15	1.08461	1.01085	Prostratin	PMA	#NUM!	#NUM!	#NUM!
PMA / Mock	Q13247	Q13247	0.737373	0.737373	0.00217755	0.00175596	16	Q13247	SRSF6	Serine/arginine-rich splicing factor 6	SRSF6_HUMAN	10	66.7137	1.66714	PMA	Mock	#NUM!	#NUM!	#NUM!
SAHA / Mock	Q01469	Q01469	0.30038	0.30038	0.00217791	0.00175615	16	Q01469	FABP5	Fatty acid-binding protein 5	FABP5_HUMAN	14	23.1468	1.23147	SAHA	Mock	#NUM!	#NUM!	#NUM!
SAHA / Mock	P52209	P52209	0.0352212	0.0352212	0.00217839	0.00175644	16	P52209	PGD	6-phosphogluconate dehydrogenase, decarboxylating	6PGD_HUMAN	31	2.47139	1.02471	SAHA	Mock	#NUM!	#NUM!	#NUM!
SAHA / Prostratin	Q15776;Q16670;Q6ZN57;Q9Y5A6;Q8NCK3;Q96SE7;Q96SR6;Q9P2J8;P51786;P0CG24;Q96IR2	Q15776;Q16670;Q6ZN57;Q9Y5A6;Q8NCK3;Q96SE7;Q96SR6;Q9P2J8;P51786;P0CG24;Q96IR2	0.479836	0.479836	0.00217962	0.00175733	16	Q15776;Q16670;Q6ZN57;Q9Y5A6;Q8NCK3;Q96SE7;Q96SR6;Q9P2J8;P51786;P0CG24;Q96IR2	ZKSCAN8;ZSCAN26;ZFP2;ZSCAN21;ZNF485;ZNF347;ZNF382;ZNF624;ZNF157;ZNF883;ZNF845	Zinc finger protein with KRAB and SCAN domains 8;Zinc finger and SCAN domain-containing protein 26;Zinc finger protein ZFP2;Zinc finger and SCAN domain-containing protein 21;Zinc finger protein 485;Zinc finger protein 347;Zinc finger protein 382;Zinc finger protein 624;Zinc finger protein 157;Zinc finger protein 883;Zinc finger protein 845	ZKSC8_HUMAN;ZSC26_HUMAN;ZFP2_HUMAN;ZSC21_HUMAN;ZN485_HUMAN;ZN347_HUMAN;ZN382_HUMAN;ZN624_HUMAN;ZN157_HUMAN;ZN883_HUMAN;ZN845_HUMAN	1	39.4586	1.39459	SAHA	Prostratin	#NUM!	#NUM!	#NUM!
SAHA / Prostratin	Q9H5U6	Q9H5U6	0.253624	0.253624	0.00217995	0.0017575	16	Q9H5U6	ZCCHC4	rRNA N6-adenosine-methyltransferase ZCCHC4	ZCHC4_HUMAN	13	19.2198	1.1922	SAHA	Prostratin	#NUM!	#NUM!	#NUM!
SAHA / Mock	Q9H967	Q9H967	0.223856	0.223856	0.00218037	0.00175774	16	Q9H967	WDR76	WD repeat-containing protein 76	WDR76_HUMAN	24	16.7851	1.16785	SAHA	Mock	#NUM!	#NUM!	#NUM!
Prostratin / Mock	O00743	O00743	0.320216	0.320216	0.0021805	0.00175775	16	O00743	PPP6C	Serine/threonine-protein phosphatase 6 catalytic subunit	PPP6_HUMAN	15	24.8517	1.24852	Prostratin	Mock	#NUM!	#NUM!	#NUM!
SAHA / Prostratin	P56282	P56282	0.0647313	0.0647313	0.00218117	0.00175819	16	P56282	POLE2	DNA polymerase epsilon subunit 2	DPOE2_HUMAN	14	4.58901	1.04589	SAHA	Prostratin	#NUM!	#NUM!	#NUM!
Prostratin / Mock	Q92626	Q92626	-0.203396	0.203396	0.00218173	0.00175854	16	Q92626	PXDN	Peroxidasin homolog	PXDN_HUMAN	34	-13.1496	0.868504	Prostratin	Mock	#NUM!	#NUM!	#NUM!
SAHA / Mock	Q8NDX6	Q8NDX6	0.170686	0.170686	0.00218233	0.00175893	16	Q8NDX6	ZNF740	Zinc finger protein 740	ZN740_HUMAN	7	12.5594	1.12559	SAHA	Mock	#NUM!	#NUM!	#NUM!
SAHA / Mock	P45983;P45984;P53779	P45983;P45984;P53779	0.276239	0.276239	0.00218274	0.00175916	16	P45983;P45984;P53779	MAPK8;MAPK9;MAPK10	Mitogen-activated protein kinase 8;Mitogen-activated protein kinase 9;Mitogen-activated protein kinase 10	MK08_HUMAN;MK09_HUMAN;MK10_HUMAN	5	21.1034	1.21103	SAHA	Mock	#NUM!	#NUM!	#NUM!
PMA / Mock	Q9UJX3	Q9UJX3	0.0297492	0.0297492	0.00218301	0.00175928	16	Q9UJX3	ANAPC7	Anaphase-promoting complex subunit 7	APC7_HUMAN	26	2.08347	1.02083	PMA	Mock	#NUM!	#NUM!	#NUM!
SAHA / Mock	P49748	P49748	0.174424	0.174424	0.00218606	0.00176164	16	P49748	ACADVL	Very long-chain specific acyl-CoA dehydrogenase, mitochondrial	ACADV_HUMAN	32	12.8513	1.12851	SAHA	Mock	#NUM!	#NUM!	#NUM!
Prostratin / PMA	O43516	O43516	0.0236578	0.0236578	0.00218698	0.00176221	16	O43516	WIPF1	WAS/WASL-interacting protein family member 1	WIPF1_HUMAN	12	1.65335	1.01653	Prostratin	PMA	#NUM!	#NUM!	#NUM!
PMA / Mock	Q13627;Q9Y463	Q13627;Q9Y463	0.270174	0.270174	0.00218701	0.00176221	16	Q13627;Q9Y463	DYRK1A;DYRK1B	Dual specificity tyrosine-phosphorylation-regulated kinase 1A;Dual specificity tyrosine-phosphorylation-regulated kinase 1B	DYR1A_HUMAN;DYR1B_HUMAN	5	20.5953	1.20595	PMA	Mock	#NUM!	#NUM!	#NUM!
SAHA / Prostratin	O43292	O43292	0.06023	0.06023	0.00218751	0.00176251	16	O43292	GPAA1	Glycosylphosphatidylinositol anchor attachment 1 protein	GPAA1_HUMAN	9	4.2632	1.04263	SAHA	Prostratin	#NUM!	#NUM!	#NUM!
Prostratin / PMA	P28347;Q15561;Q15562;Q99594	P28347;Q15561;Q15562;Q99594	-0.241691	0.241691	0.00218845	0.00176318	16	P28347;Q15561;Q15562;Q99594	TEAD1;TEAD4;TEAD2;TEAD3	Transcriptional enhancer factor TEF-1;Transcriptional enhancer factor TEF-3;Transcriptional enhancer factor TEF-4;Transcriptional enhancer factor TEF-5	TEAD1_HUMAN;TEAD4_HUMAN;TEAD2_HUMAN;TEAD3_HUMAN	1	-15.4246	0.845754	Prostratin	PMA	#NUM!	#NUM!	#NUM!
SAHA / Prostratin	Q8TDP1	Q8TDP1	-0.00655701	0.00655701	0.00218945	0.00176388	16	Q8TDP1	RNASEH2C	Ribonuclease H2 subunit C	RNH2C_HUMAN	15	-0.453466	0.995465	SAHA	Prostratin	#NUM!	#NUM!	#NUM!
PMA / Mock	Q8IY22	Q8IY22	0.158754	0.158754	0.00219007	0.00176428	16	Q8IY22	CMIP	C-Maf-inducing protein	CMIP_HUMAN	14	11.6322	1.11632	PMA	Mock	#NUM!	#NUM!	#NUM!
SAHA / PMA	P22061	P22061	-0.110854	0.110854	0.00219037	0.00176438	16	P22061	PCMT1	Protein-L-isoaspartate(D-aspartate) O-methyltransferase	PIMT_HUMAN	13	-7.39601	0.92604	SAHA	PMA	#NUM!	#NUM!	#NUM!
SAHA / Mock	Q12907	Q12907	0.217832	0.217832	0.00219044	0.00176438	16	Q12907	LMAN2	Vesicular integral-membrane protein VIP36	LMAN2_HUMAN	15	16.2985	1.16298	SAHA	Mock	#NUM!	#NUM!	#NUM!
SAHA / Prostratin	Q96PV7	Q96PV7	0.0963969	0.0963969	0.002192	0.00176554	16	Q96PV7	FAM193B	Protein FAM193B	F193B_HUMAN	6	6.91	1.0691	SAHA	Prostratin	#NUM!	#NUM!	#NUM!
SAHA / PMA	P47914	P47914	-1.07939	1.07939	0.00219221	0.00176561	16	P47914	RPL29	Large ribosomal subunit protein eL29	RL29_HUMAN	3	-52.6771	0.473229	SAHA	PMA	#NUM!	#NUM!	#NUM!
SAHA / Mock	Q96IZ6	Q96IZ6	-0.650416	0.650416	0.00219233	0.00176561	16	Q96IZ6	METTL2A	tRNA N(3)-methylcytidine methyltransferase METTL2A	MET2A_HUMAN	5	-36.2903	0.637097	SAHA	Mock	#NUM!	#NUM!	#NUM!
Prostratin / PMA	Q6RFH5	Q6RFH5	0.00394326	0.00394326	0.00219314	0.00176616	16	Q6RFH5	WDR74	WD repeat-containing protein 74	WDR74_HUMAN	19	0.2737	1.00274	Prostratin	PMA	#NUM!	#NUM!	#NUM!
Prostratin / Mock	P06396	P06396	0.27957	0.27957	0.00219482	0.00176741	16	P06396	GSN	Gelsolin	GELS_HUMAN	17	21.3833	1.21383	Prostratin	Mock	#NUM!	#NUM!	#NUM!
PMA / Mock	Q9Y263	Q9Y263	0.0959677	0.0959677	0.00219493	0.00176741	16	Q9Y263	PLAA	Phospholipase A-2-activating protein	PLAP_HUMAN	47	6.87821	1.06878	PMA	Mock	#NUM!	#NUM!	#NUM!
SAHA / Prostratin	O00507;Q93008	O00507;Q93008	0.0509706	0.0509706	0.00219512	0.00176746	16	O00507;Q93008	USP9Y;USP9X	Ubiquitin carboxyl-terminal hydrolase 9Y;Ubiquitin carboxyl-terminal hydrolase 9X	USP9Y_HUMAN;USP9X_HUMAN	41	3.59616	1.03596	SAHA	Prostratin	#NUM!	#NUM!	#NUM!
SAHA / Prostratin	Q9NYU2	Q9NYU2	-0.0279883	0.0279883	0.0021956	0.00176775	16	Q9NYU2	UGGT1	UDP-glucose:glycoprotein glucosyltransferase 1	UGGG1_HUMAN	68	-1.9213	0.980787	SAHA	Prostratin	#NUM!	#NUM!	#NUM!
SAHA / Mock	P42166;P42167	P42166;P42167	0.115553	0.115553	0.00219598	0.00176791	16	P42166;P42167	TMPO	Lamina-associated polypeptide 2, isoform alpha;Lamina-associated polypeptide 2, isoforms beta/gamma	LAP2A_HUMAN;LAP2B_HUMAN	12	8.33903	1.08339	SAHA	Mock	#NUM!	#NUM!	#NUM!
SAHA / PMA	P61254;Q2PPJ7;Q9UNX3	P61254;Q2PPJ7;Q9UNX3	-1.46881	1.46881	0.00219604	0.00176791	16	P61254;Q2PPJ7;Q9UNX3	RPL26;RALGAPA2;RPL26L1	Large ribosomal subunit protein uL24;Ral GTPase-activating protein subunit alpha-2;Ribosomal protein uL24-like	RL26_HUMAN;RGPA2_HUMAN;RL26L_HUMAN	1	-63.872	0.36128	SAHA	PMA	#NUM!	#NUM!	#NUM!
SAHA / Mock	Q53GT1	Q53GT1	0.264431	0.264431	0.00219646	0.00176807	16	Q53GT1	KLHL22	Kelch-like protein 22	KLH22_HUMAN	10	20.1162	1.20116	SAHA	Mock	#NUM!	#NUM!	#NUM!
SAHA / PMA	Q5VU43	Q5VU43	-0.18167	0.18167	0.00219649	0.00176807	16	Q5VU43	PDE4DIP	Myomegalin	MYOME_HUMAN	24	-11.8318	0.881682	SAHA	PMA	#NUM!	#NUM!	#NUM!
Prostratin / PMA	P35226;P35227	P35226;P35227	-1.11169	1.11169	0.00219738	0.00176869	12	P35226;P35227	BMI1;PCGF2	Polycomb complex protein BMI-1;Polycomb group RING finger protein 2	BMI1_HUMAN;PCGF2_HUMAN	2	-53.7249	0.462751	Prostratin	PMA	#NUM!	#NUM!	#NUM!
PMA / Mock	Q7Z3K3	Q7Z3K3	0.0487194	0.0487194	0.0021976	0.00176877	16	Q7Z3K3	POGZ	Pogo transposable element with ZNF domain	POGZ_HUMAN	47	3.43464	1.03435	PMA	Mock	#NUM!	#NUM!	#NUM!
SAHA / PMA	Q7Z2W4;Q9H0J9	Q7Z2W4;Q9H0J9	-0.754087	0.754087	0.00219835	0.00176928	16	Q7Z2W4;Q9H0J9	ZC3HAV1;PARP12	Zinc finger CCCH-type antiviral protein 1;Protein mono-ADP-ribosyltransferase PARP12	ZCCHV_HUMAN;PAR12_HUMAN	1	-40.7078	0.592922	SAHA	PMA	#NUM!	#NUM!	#NUM!
PMA / Mock	O95628	O95628	0.100505	0.100505	0.00219915	0.00176962	16	O95628	CNOT4	CCR4-NOT transcription complex subunit 4	CNOT4_HUMAN	17	7.21487	1.07215	PMA	Mock	#NUM!	#NUM!	#NUM!
Prostratin / PMA	Q53ET0	Q53ET0	-0.0209669	0.0209669	0.00219904	0.00176962	16	Q53ET0	CRTC2	CREB-regulated transcription coactivator 2	CRTC2_HUMAN	10	-1.4428	0.985572	Prostratin	PMA	#NUM!	#NUM!	#NUM!
SAHA / PMA	Q8N3U4;Q9UJ98	Q8N3U4;Q9UJ98	-0.770134	0.770134	0.00219898	0.00176962	16	Q8N3U4;Q9UJ98	STAG2;STAG3	Cohesin subunit SA-2;Cohesin subunit SA-3	STAG2_HUMAN;STAG3_HUMAN	1	-41.3637	0.586363	SAHA	PMA	#NUM!	#NUM!	#NUM!
Prostratin / PMA	O60333	O60333	-0.0159006	0.0159006	0.00219968	0.00176995	16	O60333	KIF1B	Kinesin-like protein KIF1B	KIF1B_HUMAN	28	-1.0961	0.989039	Prostratin	PMA	#NUM!	#NUM!	#NUM!
SAHA / Mock	P09525	P09525	0.162219	0.162219	0.00220042	0.00177045	16	P09525	ANXA4	Annexin A4	ANXA4_HUMAN	16	11.9007	1.11901	SAHA	Mock	#NUM!	#NUM!	#NUM!
SAHA / PMA	P22492	P22492	-0.205471	0.205471	0.0022008	0.00177059	16	P22492	H1-6	Histone H1t	H1T_HUMAN	6	-13.2744	0.867256	SAHA	PMA	#NUM!	#NUM!	#NUM!
SAHA / PMA	Q96G04;P0C5J1;Q8N7N1	Q96G04;P0C5J1;Q8N7N1	-0.0287017	0.0287017	0.00220084	0.00177059	16	Q96G04;P0C5J1;Q8N7N1	EEF2KMT;FAM86B2;FAM86B1	Protein-lysine N-methyltransferase EEF2KMT;Putative protein N-methyltransferase FAM86B2;Putative protein N-methyltransferase FAM86B1	EF2KT_HUMAN;F86B2_HUMAN;F86B1_HUMAN	2	-1.96979	0.980302	SAHA	PMA	#NUM!	#NUM!	#NUM!
SAHA / PMA	Q96SD1	Q96SD1	-0.297639	0.297639	0.00220133	0.00177088	16	Q96SD1	DCLRE1C	Protein artemis	DCR1C_HUMAN	10	-18.6417	0.813583	SAHA	PMA	#NUM!	#NUM!	#NUM!
PMA / Mock	P16104;Q8IUE6;Q96QV6	P16104;Q8IUE6;Q96QV6	0.0439564	0.0439564	0.00220169	0.00177103	16	P16104;Q8IUE6;Q96QV6	H2AX;H2AC21;H2AC1	Histone H2AX;Histone H2A type 2-B;Histone H2A type 1-A	H2AX_HUMAN;H2A2B_HUMAN;H2A1A_HUMAN	2	3.09372	1.03094	PMA	Mock	#NUM!	#NUM!	#NUM!
Prostratin / Mock	P49458	P49458	-0.249561	0.249561	0.00220176	0.00177103	16	P49458	SRP9	Signal recognition particle 9 kDa protein	SRP09_HUMAN	6	-15.8848	0.841152	Prostratin	Mock	#NUM!	#NUM!	#NUM!
PMA / Mock	P00740	P00740	1.5952	1.5952	0.00220317	0.00177206	14	P00740	F9	Coagulation factor IX	FA9_HUMAN	1	202.136	3.02136	PMA	Mock	#NUM!	#NUM!	#NUM!
SAHA / Mock	O75131	O75131	0.160183	0.160183	0.00220381	0.00177209	16	O75131	CPNE3	Copine-3	CPNE3_HUMAN	18	11.7429	1.11743	SAHA	Mock	#NUM!	#NUM!	#NUM!
SAHA / Mock	O75146	O75146	0.181493	0.181493	0.00220381	0.00177209	16	O75146	HIP1R	Huntingtin-interacting protein 1-related protein	HIP1R_HUMAN	43	13.4057	1.13406	SAHA	Mock	#NUM!	#NUM!	#NUM!
Prostratin / Mock	O95166;P60520;Q9H0R8	O95166;P60520;Q9H0R8	-0.891517	0.891517	0.00220344	0.00177209	16	O95166;P60520;Q9H0R8	GABARAP;GABARAPL2;GABARAPL1	Gamma-aminobutyric acid receptor-associated protein;Gamma-aminobutyric acid receptor-associated protein-like 2;Gamma-aminobutyric acid receptor-associated protein-like 1	GBRAP_HUMAN;GBRL2_HUMAN;GBRL1_HUMAN	2	-46.0953	0.539047	Prostratin	Mock	#NUM!	#NUM!	#NUM!
PMA / Mock	P35716;Q06945	P35716;Q06945	0.548382	0.548382	0.00220381	0.00177209	16	P35716;Q06945	SOX11;SOX4	Transcription factor SOX-11;Transcription factor SOX-4	SOX11_HUMAN;SOX4_HUMAN	1	46.2444	1.46244	PMA	Mock	#NUM!	#NUM!	#NUM!
SAHA / PMA	Q5BJD5	Q5BJD5	-0.14197	0.14197	0.00220345	0.00177209	16	Q5BJD5	TMEM41B	Transmembrane protein 41B	TM41B_HUMAN	4	-9.37195	0.906281	SAHA	PMA	#NUM!	#NUM!	#NUM!
SAHA / PMA	Q9BRQ0	Q9BRQ0	-0.17337	0.17337	0.002204	0.00177214	16	Q9BRQ0	PYGO2	Pygopus homolog 2	PYGO2_HUMAN	6	-11.3231	0.886769	SAHA	PMA	#NUM!	#NUM!	#NUM!
SAHA / PMA	P31483;Q01085	P31483;Q01085	-0.161686	0.161686	0.00220423	0.00177223	16	P31483;Q01085	TIA1;TIAL1	Cytotoxic granule associated RNA binding protein TIA1;Nucleolysin TIAR	TIA1_HUMAN;TIAR_HUMAN	4	-10.602	0.89398	SAHA	PMA	#NUM!	#NUM!	#NUM!
SAHA / Mock	P98175	P98175	0.169663	0.169663	0.0022047	0.0017725	16	P98175	RBM10	RNA-binding protein 10	RBM10_HUMAN	32	12.4796	1.1248	SAHA	Mock	#NUM!	#NUM!	#NUM!
SAHA / PMA	Q9ULK4	Q9ULK4	-0.0672205	0.0672205	0.00220516	0.00177277	16	Q9ULK4	MED23	Mediator of RNA polymerase II transcription subunit 23	MED23_HUMAN	45	-4.55249	0.954475	SAHA	PMA	#NUM!	#NUM!	#NUM!
PMA / Mock	Q9Y696	Q9Y696	0.0435533	0.0435533	0.00220621	0.00177352	16	Q9Y696	CLIC4	Chloride intracellular channel protein 4	CLIC4_HUMAN	20	3.06492	1.03065	PMA	Mock	#NUM!	#NUM!	#NUM!
SAHA / PMA	Q96QU8	Q96QU8	-0.126819	0.126819	0.00220656	0.0017737	16	Q96QU8	XPO6	Exportin-6	XPO6_HUMAN	29	-8.41516	0.915848	SAHA	PMA	#NUM!	#NUM!	#NUM!
PMA / Mock	O60315;P37275	O60315;P37275	0.455899	0.455899	0.00220751	0.00177437	16	O60315;P37275	ZEB2;ZEB1	Zinc finger E-box-binding homeobox 2;Zinc finger E-box-binding homeobox 1	ZEB2_HUMAN;ZEB1_HUMAN	3	37.1637	1.37164	PMA	Mock	#NUM!	#NUM!	#NUM!
SAHA / PMA	P06753;P07951;P67936	P06753;P07951;P67936	-0.189208	0.189208	0.00220876	0.00177526	16	P06753;P07951;P67936	TPM3;TPM2;TPM4	Tropomyosin alpha-3 chain;Tropomyosin beta chain;Tropomyosin alpha-4 chain	TPM3_HUMAN;TPM2_HUMAN;TPM4_HUMAN	1	-12.2913	0.877087	SAHA	PMA	#NUM!	#NUM!	#NUM!
SAHA / Prostratin	Q71F23	Q71F23	0.043936	0.043936	0.00220888	0.00177526	16	Q71F23	CENPU	Centromere protein U	CENPU_HUMAN	16	3.09226	1.03092	SAHA	Prostratin	#NUM!	#NUM!	#NUM!
PMA / Mock	Q9NZM5	Q9NZM5	-0.48002	0.48002	0.00220898	0.00177526	16	Q9NZM5	NOP53	Ribosome biogenesis protein NOP53	NOP53_HUMAN	13	-28.3032	0.716968	PMA	Mock	#NUM!	#NUM!	#NUM!
Prostratin / PMA	Q6W2J9	Q6W2J9	-0.0554123	0.0554123	0.00220917	0.00177531	16	Q6W2J9	BCOR	BCL-6 corepressor	BCOR_HUMAN	46	-3.76806	0.962319	Prostratin	PMA	#NUM!	#NUM!	#NUM!
SAHA / PMA	Q9BY44	Q9BY44	-0.0689221	0.0689221	0.00220942	0.00177541	16	Q9BY44	EIF2A	Eukaryotic translation initiation factor 2A	EIF2A_HUMAN	30	-4.665	0.95335	SAHA	PMA	#NUM!	#NUM!	#NUM!
SAHA / Prostratin	P84243	P84243	-0.866898	0.866898	0.00220994	0.0017757	16	P84243	H3-3A	Histone H3.3	H33_HUMAN	1	-45.1675	0.548325	SAHA	Prostratin	#NUM!	#NUM!	#NUM!
SAHA / Prostratin	Q92830	Q92830	0.715188	0.715188	0.00221002	0.0017757	16	Q92830	KAT2A	Histone acetyltransferase KAT2A	KAT2A_HUMAN	5	64.1698	1.6417	SAHA	Prostratin	#NUM!	#NUM!	#NUM!
SAHA / PMA	P42704	P42704	-0.0849696	0.0849696	0.00221017	0.00177571	16	P42704	LRPPRC	Leucine-rich PPR motif-containing protein, mitochondrial	LPPRC_HUMAN	91	-5.71956	0.942804	SAHA	PMA	#NUM!	#NUM!	#NUM!
SAHA / Prostratin	P22695	P22695	0.00223354	0.00223354	0.00221043	0.00177582	16	P22695	UQCRC2	Cytochrome b-c1 complex subunit 2, mitochondrial	QCR2_HUMAN	19	0.154937	1.00155	SAHA	Prostratin	#NUM!	#NUM!	#NUM!
Prostratin / PMA	Q8NF91	Q8NF91	-0.071828	0.071828	0.00221087	0.00177608	16	Q8NF91	SYNE1	Nesprin-1	SYNE1_HUMAN	55	-4.85683	0.951432	Prostratin	PMA	#NUM!	#NUM!	#NUM!
PMA / Mock	P26373	P26373	0.384239	0.384239	0.00221184	0.00177676	16	P26373	RPL13	Large ribosomal subunit protein eL13	RL13_HUMAN	16	30.5171	1.30517	PMA	Mock	#NUM!	#NUM!	#NUM!
SAHA / Prostratin	P08238;Q58FF7;Q58FF6	P08238;Q58FF7;Q58FF6	-0.476982	0.476982	0.00221222	0.00177687	14	P08238;Q58FF7;Q58FF6	HSP90AB1;HSP90AB3P;HSP90AB4P	Heat shock protein HSP 90-beta;Putative heat shock protein HSP 90-beta-3;Putative heat shock protein HSP 90-beta 4	HS90B_HUMAN;H90B3_HUMAN;H90B4_HUMAN	1	-28.1521	0.718479	SAHA	Prostratin	#NUM!	#NUM!	#NUM!
SAHA / PMA	Q9NUD5	Q9NUD5	-0.0576322	0.0576322	0.00221219	0.00177687	16	Q9NUD5	ZCCHC3	Zinc finger CCHC domain-containing protein 3	ZCHC3_HUMAN	18	-3.91602	0.96084	SAHA	PMA	#NUM!	#NUM!	#NUM!
PMA / Mock	O95551	O95551	0.186103	0.186103	0.00221264	0.00177711	16	O95551	TDP2	Tyrosyl-DNA phosphodiesterase 2	TYDP2_HUMAN	14	13.7687	1.13769	PMA	Mock	#NUM!	#NUM!	#NUM!
PMA / Mock	Q9BZ23;Q9H999	Q9BZ23;Q9H999	0.0890993	0.0890993	0.00221357	0.00177765	16	Q9BZ23;Q9H999	PANK2;PANK3	Pantothenate kinase 2, mitochondrial;Pantothenate kinase 3	PANK2_HUMAN;PANK3_HUMAN	2	6.37059	1.06371	PMA	Mock	#NUM!	#NUM!	#NUM!
PMA / Mock	Q9NWU1	Q9NWU1	0.0665033	0.0665033	0.00221347	0.00177765	16	Q9NWU1	OXSM	3-oxoacyl-[acyl-carrier-protein] synthase, mitochondrial	OXSM_HUMAN	13	4.71755	1.04718	PMA	Mock	#NUM!	#NUM!	#NUM!
PMA / Mock	Q13315	Q13315	0.254677	0.254677	0.00221374	0.0017777	16	Q13315	ATM	Serine-protein kinase ATM	ATM_HUMAN	9	19.3068	1.19307	PMA	Mock	#NUM!	#NUM!	#NUM!
Prostratin / Mock	P02647	P02647	0.421218	0.421218	0.00221471	0.00177837	16	P02647	APOA1	Apolipoprotein A-I	APOA1_HUMAN	3	33.9057	1.33906	Prostratin	Mock	#NUM!	#NUM!	#NUM!
SAHA / PMA	P62269	P62269	-0.130535	0.130535	0.00221489	0.00177842	16	P62269	RPS18	Small ribosomal subunit protein uS13	RS18_HUMAN	19	-8.65076	0.913492	SAHA	PMA	#NUM!	#NUM!	#NUM!
PMA / Mock	Q5VZ89;Q7Z401	Q5VZ89;Q7Z401	0.318672	0.318672	0.00221546	0.00177878	14	Q5VZ89;Q7Z401	DENND4C;DENND4A	DENN domain-containing protein 4C;C-myc promoter-binding protein	DEN4C_HUMAN;MYCPP_HUMAN	1	24.7182	1.24718	PMA	Mock	#NUM!	#NUM!	#NUM!
SAHA / Mock	Q9UKT5	Q9UKT5	0.247627	0.247627	0.00221604	0.00177915	16	Q9UKT5	FBXO4	F-box only protein 4	FBX4_HUMAN	13	18.7253	1.18725	SAHA	Mock	#NUM!	#NUM!	#NUM!
SAHA / Prostratin	P13693;Q56UQ5	P13693;Q56UQ5	0.189399	0.189399	0.00221644	0.00177926	16	P13693;Q56UQ5	TPT1;	Translationally-controlled tumor protein;TPT1-like protein	TCTP_HUMAN;TPT1L_HUMAN	3	14.0288	1.14029	SAHA	Prostratin	#NUM!	#NUM!	#NUM!
SAHA / Mock	Q9Y3A6	Q9Y3A6	0.208939	0.208939	0.00221634	0.00177926	16	Q9Y3A6	TMED5	Transmembrane emp24 domain-containing protein 5	TMED5_HUMAN	8	15.5838	1.15584	SAHA	Mock	#NUM!	#NUM!	#NUM!
Prostratin / PMA	P13196	P13196	4.95878e-05	4.95878e-05	0.00221667	0.00177931	16	P13196	ALAS1	5-aminolevulinate synthase, non-specific, mitochondrial	HEM1_HUMAN	9	0.00343723	1.00003	Prostratin	PMA	#NUM!	#NUM!	#NUM!
SAHA / Mock	Q5T655	Q5T655	-0.734245	0.734245	0.00221674	0.00177931	14	Q5T655	CFAP58	Cilia- and flagella-associated protein 58	CFA58_HUMAN	1	-39.8867	0.601133	SAHA	Mock	#NUM!	#NUM!	#NUM!
PMA / Mock	P62753	P62753	0.226662	0.226662	0.00221764	0.00177984	16	P62753	RPS6	Small ribosomal subunit protein eS6	RS6_HUMAN	16	17.0124	1.17012	PMA	Mock	#NUM!	#NUM!	#NUM!
SAHA / Prostratin	Q16513	Q16513	0.0537343	0.0537343	0.00221765	0.00177984	16	Q16513	PKN2	Serine/threonine-protein kinase N2	PKN2_HUMAN	26	3.79481	1.03795	SAHA	Prostratin	#NUM!	#NUM!	#NUM!
SAHA / PMA	O60921	O60921	-0.274669	0.274669	0.00221816	0.00178014	16	O60921	HUS1	Checkpoint protein HUS1	HUS1_HUMAN	7	-17.336	0.82664	SAHA	PMA	#NUM!	#NUM!	#NUM!
Prostratin / PMA	Q5T7B8	Q5T7B8	-0.203583	0.203583	0.00221827	0.00178014	14	Q5T7B8	KIF24	Kinesin-like protein KIF24	KIF24_HUMAN	6	-13.1609	0.868391	Prostratin	PMA	#NUM!	#NUM!	#NUM!
SAHA / Mock	Q8N5F7;Q5M9Q1	Q8N5F7;Q5M9Q1	0.278098	0.278098	0.00221866	0.00178036	16	Q8N5F7;Q5M9Q1	NKAP;NKAPL	NF-kappa-B-activating protein;NKAP-like protein	NKAP_HUMAN;NKAPL_HUMAN	4	21.2595	1.2126	SAHA	Mock	#NUM!	#NUM!	#NUM!
Prostratin / Mock	O14545	O14545	-0.301019	0.301019	0.00221909	0.0017805	16	O14545	TRAFD1	TRAF-type zinc finger domain-containing protein 1	TRAD1_HUMAN	12	-18.8321	0.811679	Prostratin	Mock	#NUM!	#NUM!	#NUM!
SAHA / PMA	Q99829	Q99829	-0.136754	0.136754	0.00221908	0.0017805	16	Q99829	CPNE1	Copine-1	CPNE1_HUMAN	21	-9.04364	0.909564	SAHA	PMA	#NUM!	#NUM!	#NUM!
PMA / Mock	Q969H8	Q969H8	0.497383	0.497383	0.00221953	0.00178066	16	Q969H8	MYDGF	Myeloid-derived growth factor	MYDGF_HUMAN	6	41.165	1.41165	PMA	Mock	#NUM!	#NUM!	#NUM!
SAHA / Prostratin	Q9NZL6	Q9NZL6	-0.521238	0.521238	0.00221949	0.00178066	16	Q9NZL6	RGL1	Ral guanine nucleotide dissociation stimulator-like 1	RGL1_HUMAN	3	-30.3226	0.696774	SAHA	Prostratin	#NUM!	#NUM!	#NUM!
SAHA / PMA	G2XKQ0;P63165	G2XKQ0;P63165	-0.647606	0.647606	0.00222034	0.00178115	16	G2XKQ0;P63165	SUMO1P1;SUMO1	Small ubiquitin-related modifier 5;Small ubiquitin-related modifier 1	SUMO5_HUMAN;SUMO1_HUMAN	2	-36.1661	0.638339	SAHA	PMA	#NUM!	#NUM!	#NUM!
SAHA / PMA	Q14149	Q14149	-0.0531912	0.0531912	0.00222039	0.00178115	16	Q14149	MORC3	MORC family CW-type zinc finger protein 3	MORC3_HUMAN	29	-3.61979	0.963802	SAHA	PMA	#NUM!	#NUM!	#NUM!
SAHA / PMA	P27694	P27694	-0.156953	0.156953	0.00222062	0.00178124	16	P27694	RPA1	Replication protein A 70 kDa DNA-binding subunit	RFA1_HUMAN	44	-10.3083	0.896917	SAHA	PMA	#NUM!	#NUM!	#NUM!
SAHA / PMA	O00442	O00442	-0.104224	0.104224	0.00222107	0.00178141	16	O00442	RTCA	RNA 3'-terminal phosphate cyclase	RTCA_HUMAN	11	-6.96946	0.930305	SAHA	PMA	#NUM!	#NUM!	#NUM!
Prostratin / Mock	P17568	P17568	-0.462394	0.462394	0.00222109	0.00178141	16	P17568	NDUFB7	NADH dehydrogenase [ubiquinone] 1 beta subcomplex subunit 7	NDUB7_HUMAN	6	-27.4219	0.725781	Prostratin	Mock	#NUM!	#NUM!	#NUM!
PMA / Mock	P61019;Q8WUD1	P61019;Q8WUD1	0.208011	0.208011	0.0022212	0.00178141	16	P61019;Q8WUD1	RAB2A;RAB2B	Ras-related protein Rab-2A;Ras-related protein Rab-2B	RAB2A_HUMAN;RAB2B_HUMAN	7	15.5095	1.15509	PMA	Mock	#NUM!	#NUM!	#NUM!
Prostratin / PMA	Q86VZ2	Q86VZ2	0.0104007	0.0104007	0.00222166	0.00178161	16	Q86VZ2	WDR5B	WD repeat-containing protein 5B	WDR5B_HUMAN	1	0.723527	1.00724	Prostratin	PMA	#NUM!	#NUM!	#NUM!
SAHA / Mock	Q96P16	Q96P16	0.0998475	0.0998475	0.0022217	0.00178161	16	Q96P16	RPRD1A	Regulation of nuclear pre-mRNA domain-containing protein 1A	RPR1A_HUMAN	14	7.16602	1.07166	SAHA	Mock	#NUM!	#NUM!	#NUM!
SAHA / Prostratin	P29375;P41229;Q9BY66	P29375;P41229;Q9BY66	0.293552	0.293552	0.00222188	0.00178165	16	P29375;P41229;Q9BY66	KDM5A;KDM5C;KDM5D	Lysine-specific demethylase 5A;Lysine-specific demethylase 5C;Lysine-specific demethylase 5D	KDM5A_HUMAN;KDM5C_HUMAN;KDM5D_HUMAN	2	22.5654	1.22565	SAHA	Prostratin	#NUM!	#NUM!	#NUM!
SAHA / Prostratin	O14686	O14686	0.00613108	0.00613108	0.00222291	0.00178228	16	O14686	KMT2D	Histone-lysine N-methyltransferase 2D	KMT2D_HUMAN	63	0.425878	1.00426	SAHA	Prostratin	#NUM!	#NUM!	#NUM!
SAHA / PMA	Q8NAB2	Q8NAB2	-2.90397	2.90397	0.00222289	0.00178228	16	Q8NAB2	KBTBD3	Kelch repeat and BTB domain-containing protein 3	KBTB3_HUMAN	2	-86.6396	0.133604	SAHA	PMA	#NUM!	#NUM!	#NUM!
Prostratin / Mock	O00154;Q6ZUV0	O00154;Q6ZUV0	-1.66127	1.66127	0.00222487	0.00178375	12	O00154;Q6ZUV0	ACOT7;ACOT7L	Cytosolic acyl coenzyme A thioester hydrolase;Putative cytosolic acyl coenzyme A thioester hydrolase-like	BACH_HUMAN;BACHL_HUMAN	2	-68.3838	0.316162	Prostratin	Mock	#NUM!	#NUM!	#NUM!
PMA / Mock	P06746	P06746	0.0349213	0.0349213	0.00222526	0.00178386	16	P06746	POLB	DNA polymerase beta	DPOLB_HUMAN	15	2.45009	1.0245	PMA	Mock	#NUM!	#NUM!	#NUM!
SAHA / Prostratin	Q9Y2M0	Q9Y2M0	0.797806	0.797806	0.00222515	0.00178386	14	Q9Y2M0	FAN1	Fanconi-associated nuclease 1	FAN1_HUMAN	4	73.8455	1.73846	SAHA	Prostratin	#NUM!	#NUM!	#NUM!
PMA / Mock	P27816	P27816	0.18676	0.18676	0.00222601	0.00178437	16	P27816	MAP4	Microtubule-associated protein 4	MAP4_HUMAN	54	13.8205	1.1382	PMA	Mock	#NUM!	#NUM!	#NUM!
SAHA / Mock	Q9BUB7	Q9BUB7	0.077245	0.077245	0.00222764	0.00178558	16	Q9BUB7	TMEM70	Transmembrane protein 70, mitochondrial	TMM70_HUMAN	10	5.50015	1.055	SAHA	Mock	#NUM!	#NUM!	#NUM!
SAHA / PMA	Q9NY74	Q9NY74	-0.262232	0.262232	0.00222806	0.00178582	16	Q9NY74	ETAA1	Ewing's tumor-associated antigen 1	ETAA1_HUMAN	8	-16.6203	0.833797	SAHA	PMA	#NUM!	#NUM!	#NUM!
SAHA / PMA	Q8TF68;Q5T0B9	Q8TF68;Q5T0B9	-0.148132	0.148132	0.00222874	0.00178606	16	Q8TF68;Q5T0B9	ZNF384;ZNF362	Zinc finger protein 384;Zinc finger protein 362	ZN384_HUMAN;ZN362_HUMAN	1	-9.75818	0.902418	SAHA	PMA	#NUM!	#NUM!	#NUM!
SAHA / Prostratin	Q9UIJ7	Q9UIJ7	0.123761	0.123761	0.00222869	0.00178606	16	Q9UIJ7	AK3	GTP:AMP phosphotransferase AK3, mitochondrial	KAD3_HUMAN	18	8.95719	1.08957	SAHA	Prostratin	#NUM!	#NUM!	#NUM!
PMA / Mock	Q9Y576	Q9Y576	0.155507	0.155507	0.00222863	0.00178606	16	Q9Y576	ASB1	Ankyrin repeat and SOCS box protein 1	ASB1_HUMAN	7	11.3813	1.11381	PMA	Mock	#NUM!	#NUM!	#NUM!
PMA / Mock	P0C024	P0C024	0.121221	0.121221	0.00222935	0.00178645	16	P0C024	NUDT7	Peroxisomal coenzyme A diphosphatase NUDT7	NUDT7_HUMAN	3	8.76547	1.08765	PMA	Mock	#NUM!	#NUM!	#NUM!
Prostratin / PMA	P08237;P17858	P08237;P17858	0.00685637	0.00685637	0.00222981	0.00178672	16	P08237;P17858	PFKM;PFKL	ATP-dependent 6-phosphofructokinase, muscle type;ATP-dependent 6-phosphofructokinase, liver type	PFKAM_HUMAN;PFKAL_HUMAN	1	0.476378	1.00476	Prostratin	PMA	#NUM!	#NUM!	#NUM!
SAHA / Prostratin	Q96C36	Q96C36	0.0451809	0.0451809	0.00223005	0.00178682	16	Q96C36	PYCR2	Pyrroline-5-carboxylate reductase 2	P5CR2_HUMAN	15	3.18125	1.03181	SAHA	Prostratin	#NUM!	#NUM!	#NUM!
SAHA / Mock	Q92796	Q92796	0.179471	0.179471	0.00223062	0.00178717	16	Q92796	DLG3	Disks large homolog 3	DLG3_HUMAN	13	13.2469	1.13247	SAHA	Mock	#NUM!	#NUM!	#NUM!
SAHA / Prostratin	Q86YS6	Q86YS6	0.0350648	0.0350648	0.00223221	0.00178827	16	Q86YS6	RAB43	Ras-related protein Rab-43	RAB43_HUMAN	10	2.46028	1.0246	SAHA	Prostratin	#NUM!	#NUM!	#NUM!
PMA / Mock	Q9NTM9	Q9NTM9	0.0513697	0.0513697	0.00223224	0.00178827	16	Q9NTM9	CUTC	Copper homeostasis protein cutC homolog	CUTC_HUMAN	13	3.62483	1.03625	PMA	Mock	#NUM!	#NUM!	#NUM!
Prostratin / PMA	Q8NI37	Q8NI37	0.0194733	0.0194733	0.00223292	0.00178872	16	Q8NI37	PPTC7	Protein phosphatase PTC7 homolog	PPTC7_HUMAN	8	1.35894	1.01359	Prostratin	PMA	#NUM!	#NUM!	#NUM!
SAHA / Prostratin	P47985	P47985	0.0407613	0.0407613	0.00223362	0.00178918	16	P47985	UQCRFS1	Cytochrome b-c1 complex subunit Rieske, mitochondrial	UCRI_HUMAN	3	2.86565	1.02866	SAHA	Prostratin	#NUM!	#NUM!	#NUM!
SAHA / PMA	Q8WTW3	Q8WTW3	-0.0749862	0.0749862	0.0022342	0.00178951	16	Q8WTW3	COG1	Conserved oligomeric Golgi complex subunit 1	COG1_HUMAN	35	-5.06488	0.949351	SAHA	PMA	#NUM!	#NUM!	#NUM!
PMA / Mock	Q9UM13	Q9UM13	0.136809	0.136809	0.00223428	0.00178951	16	Q9UM13	ANAPC10	Anaphase-promoting complex subunit 10	APC10_HUMAN	7	9.94703	1.09947	PMA	Mock	#NUM!	#NUM!	#NUM!
SAHA / Prostratin	Q14644	Q14644	0.0123354	0.0123354	0.00223595	0.00179075	16	Q14644	RASA3	Ras GTPase-activating protein 3	RASA3_HUMAN	26	0.858691	1.00859	SAHA	Prostratin	#NUM!	#NUM!	#NUM!
SAHA / Mock	O15117	O15117	0.0776249	0.0776249	0.00223629	0.00179082	16	O15117	FYB1	FYN-binding protein 1	FYB1_HUMAN	37	5.52793	1.05528	SAHA	Mock	#NUM!	#NUM!	#NUM!
SAHA / PMA	P61247	P61247	-0.241996	0.241996	0.00223625	0.00179082	16	P61247	RPS3A	Small ribosomal subunit protein eS1	RS3A_HUMAN	23	-15.4425	0.845575	SAHA	PMA	#NUM!	#NUM!	#NUM!
PMA / Mock	Q86XX4	Q86XX4	1.07784	1.07784	0.00223723	0.00179147	16	Q86XX4	FRAS1	Extracellular matrix organizing protein FRAS1	FRAS1_HUMAN	1	111.087	2.11087	PMA	Mock	#NUM!	#NUM!	#NUM!
SAHA / Prostratin	Q92734	Q92734	0.138301	0.138301	0.00223822	0.00179216	16	Q92734	TFG	Protein TFG	TFG_HUMAN	13	10.0608	1.10061	SAHA	Prostratin	#NUM!	#NUM!	#NUM!
Prostratin / PMA	Q9BVL4	Q9BVL4	0.0324557	0.0324557	0.00223903	0.00179271	16	Q9BVL4	SELENOO	Protein adenylyltransferase SelO, mitochondrial	SELO_HUMAN	12	2.27515	1.02275	Prostratin	PMA	#NUM!	#NUM!	#NUM!
SAHA / PMA	Q8NDV7	Q8NDV7	-0.0953184	0.0953184	0.00223979	0.00179303	16	Q8NDV7	TNRC6A	Trinucleotide repeat-containing gene 6A protein	TNR6A_HUMAN	30	-6.39343	0.936066	SAHA	PMA	#NUM!	#NUM!	#NUM!
SAHA / PMA	Q92917	Q92917	-0.064758	0.064758	0.00223959	0.00179303	16	Q92917	GPKOW	G-patch domain and KOW motifs-containing protein	GPKOW_HUMAN	29	-4.38943	0.956106	SAHA	PMA	#NUM!	#NUM!	#NUM!
Prostratin / Mock	Q9Y5X1	Q9Y5X1	-0.137768	0.137768	0.00223976	0.00179303	16	Q9Y5X1	SNX9	Sorting nexin-9	SNX9_HUMAN	21	-9.10756	0.908924	Prostratin	Mock	#NUM!	#NUM!	#NUM!
PMA / Mock	P57678	P57678	0.0649405	0.0649405	0.00224104	0.00179383	16	P57678	GEMIN4	Gem-associated protein 4	GEMI4_HUMAN	38	4.60418	1.04604	PMA	Mock	#NUM!	#NUM!	#NUM!
Prostratin / PMA	O60825;P16118	O60825;P16118	-1.03159	1.03159	0.00224095	0.00179383	12	O60825;P16118	PFKFB2;PFKFB1	6-phosphofructo-2-kinase/fructose-2,6-bisphosphatase 2;6-phosphofructo-2-kinase/fructose-2,6-bisphosphatase 1	F262_HUMAN;F261_HUMAN	1	-51.083	0.48917	Prostratin	PMA	#NUM!	#NUM!	#NUM!
SAHA / Mock	Q9H9C1	Q9H9C1	0.10824	0.10824	0.00224136	0.00179399	16	Q9H9C1	VIPAS39	Spermatogenesis-defective protein 39 homolog	SPE39_HUMAN	26	7.79128	1.07791	SAHA	Mock	#NUM!	#NUM!	#NUM!
PMA / Mock	Q969Q0	Q969Q0	1.67327	1.67327	0.00224166	0.00179412	12	Q969Q0	RPL36AL	Ribosomal protein eL42-like	RL36L_HUMAN	1	218.938	3.18938	PMA	Mock	#NUM!	#NUM!	#NUM!
PMA / Mock	Q9H5V9	Q9H5V9	0.125566	0.125566	0.00224226	0.0017945	16	Q9H5V9	STEEP1	STING ER exit protein	STEEP_HUMAN	11	9.09356	1.09094	PMA	Mock	#NUM!	#NUM!	#NUM!
SAHA / Mock	Q02880	Q02880	0.0749957	0.0749957	0.00224274	0.00179479	16	Q02880	TOP2B	DNA topoisomerase 2-beta	TOP2B_HUMAN	73	5.33579	1.05336	SAHA	Mock	#NUM!	#NUM!	#NUM!
Prostratin / PMA	Q96IZ0	Q96IZ0	-0.238027	0.238027	0.00224363	0.0017953	16	Q96IZ0	PAWR	PRKC apoptosis WT1 regulator protein	PAWR_HUMAN	8	-15.2096	0.847904	Prostratin	PMA	#NUM!	#NUM!	#NUM!
SAHA / Mock	O75190;Q8NHS0	O75190;Q8NHS0	0.166702	0.166702	0.00224352	0.0017953	12	O75190;Q8NHS0	DNAJB6;DNAJB8	DnaJ homolog subfamily B member 6;DnaJ homolog subfamily B member 8	DNJB6_HUMAN;DNJB8_HUMAN	2	12.249	1.12249	SAHA	Mock	#NUM!	#NUM!	#NUM!
Prostratin / PMA	Q6ZSJ8	Q6ZSJ8	-0.13676	0.13676	0.0022443	0.00179574	16	Q6ZSJ8	C1orf122	Uncharacterized protein C1orf122	CA122_HUMAN	5	-9.04404	0.90956	Prostratin	PMA	#NUM!	#NUM!	#NUM!
SAHA / Mock	Q16891	Q16891	0.26947	0.26947	0.00224487	0.00179602	16	Q16891	IMMT	MICOS complex subunit MIC60	MIC60_HUMAN	49	20.5365	1.20536	SAHA	Mock	#NUM!	#NUM!	#NUM!
SAHA / PMA	Q5THJ4	Q5THJ4	-0.0655798	0.0655798	0.0022449	0.00179602	16	Q5THJ4	VPS13D	Intermembrane lipid transfer protein VPS13D	VP13D_HUMAN	31	-4.44388	0.955561	SAHA	PMA	#NUM!	#NUM!	#NUM!
SAHA / Prostratin	Q14562;Q92620	Q14562;Q92620	0.562021	0.562021	0.00224581	0.00179665	16	Q14562;Q92620	DHX8;DHX38	ATP-dependent RNA helicase DHX8;Pre-mRNA-splicing factor ATP-dependent RNA helicase PRP16	DHX8_HUMAN;PRP16_HUMAN	1	47.6336	1.47634	SAHA	Prostratin	#NUM!	#NUM!	#NUM!
Prostratin / Mock	O60551;P30419	O60551;P30419	0.200887	0.200887	0.00224596	0.00179667	16	O60551;P30419	NMT2;NMT1	Glycylpeptide N-tetradecanoyltransferase 2;Glycylpeptide N-tetradecanoyltransferase 1	NMT2_HUMAN;NMT1_HUMAN	7	14.9404	1.1494	Prostratin	Mock	#NUM!	#NUM!	#NUM!
SAHA / PMA	Q5T8P6;Q9P2N5	Q5T8P6;Q9P2N5	-0.124567	0.124567	0.00224662	0.00179709	16	Q5T8P6;Q9P2N5	RBM26;RBM27	RNA-binding protein 26;RNA-binding protein 27	RBM26_HUMAN;RBM27_HUMAN	1	-8.27208	0.917279	SAHA	PMA	#NUM!	#NUM!	#NUM!
SAHA / Mock	P17036;P51814;Q13360;Q3KQV3;Q96NG5;Q96PQ6;Q9H707;Q9H7X3;Q9Y2P7;Q9Y473;P51508;Q15937;Q8N988;A6NM28;P10075;Q52M93;Q5JVG2;Q6NX49;Q6P3V2;Q9NXT0	P17036;P51814;Q13360;Q3KQV3;Q96NG5;Q96PQ6;Q9H707;Q9H7X3;Q9Y2P7;Q9Y473;P51508;Q15937;Q8N988;A6NM28;P10075;Q52M93;Q5JVG2;Q6NX49;Q6P3V2;Q9NXT0	0.433387	0.433387	0.00224726	0.00179751	16	P17036;P51814;Q13360;Q3KQV3;Q96NG5;Q96PQ6;Q9H707;Q9H7X3;Q9Y2P7;Q9Y473;P51508;Q15937;Q8N988;A6NM28;P10075;Q52M93;Q5JVG2;Q6NX49;Q6P3V2;Q9NXT0	ZNF3;ZNF41;ZNF177;ZNF792;ZNF558;ZNF317;ZNF552;ZNF696;ZNF256;ZNF175;ZNF81;ZNF79;ZNF557;ZFP92;GLI4;ZNF585B;ZNF484;ZNF544;ZNF585A;ZNF586	Zinc finger protein 3;Zinc finger protein 41;Zinc finger protein 177;Zinc finger protein 792;Zinc finger protein 558;Zinc finger protein 317;Zinc finger protein 552;Zinc finger protein 696;Zinc finger protein 256;Zinc finger protein 175;Zinc finger protein 81;Zinc finger protein 79;Zinc finger protein 557;Zinc finger protein 92 homolog;Zinc finger protein GLI4;Zinc finger protein 585B;Zinc finger protein 484;Zinc finger protein 544;Zinc finger protein 585A;Zinc finger protein 586	ZNF3_HUMAN;ZNF41_HUMAN;ZN177_HUMAN;ZN792_HUMAN;ZN558_HUMAN;ZN317_HUMAN;ZN552_HUMAN;ZN696_HUMAN;ZN256_HUMAN;ZN175_HUMAN;ZNF81_HUMAN;ZNF79_HUMAN;ZN557_HUMAN;ZFP92_HUMAN;GLI4_HUMAN;Z585B_HUMAN;ZN484_HUMAN;ZN544_HUMAN;Z585A_HUMAN;ZN586_HUMAN	1	35.04	1.3504	SAHA	Mock	#NUM!	#NUM!	#NUM!
SAHA / Prostratin	Q96EK7	Q96EK7	-0.0173314	0.0173314	0.00224824	0.00179809	16	Q96EK7	FAM120B	Constitutive coactivator of peroxisome proliferator-activated receptor gamma	F120B_HUMAN	2	-1.19413	0.988059	SAHA	Prostratin	#NUM!	#NUM!	#NUM!
SAHA / PMA	Q9BQ39;Q9NR30	Q9BQ39;Q9NR30	-0.124965	0.124965	0.00224823	0.00179809	16	Q9BQ39;Q9NR30	DDX50;DDX21	ATP-dependent RNA helicase DDX50;Nucleolar RNA helicase 2	DDX50_HUMAN;DDX21_HUMAN	2	-8.29734	0.917027	SAHA	PMA	#NUM!	#NUM!	#NUM!
SAHA / Prostratin	P28070	P28070	0.0149509	0.0149509	0.00224978	0.00179923	16	P28070	PSMB4	Proteasome subunit beta type-4	PSB4_HUMAN	12	1.0417	1.01042	SAHA	Prostratin	#NUM!	#NUM!	#NUM!
SAHA / PMA	Q8NBF2	Q8NBF2	-0.0514995	0.0514995	0.00225005	0.00179934	16	Q8NBF2	NHLRC2	NHL repeat-containing protein 2	NHLC2_HUMAN	24	-3.50671	0.964933	SAHA	PMA	#NUM!	#NUM!	#NUM!
PMA / Mock	O43296	O43296	0.0522134	0.0522134	0.0022507	0.00179955	16	O43296	ZNF264	Zinc finger protein 264	ZN264_HUMAN	9	3.68544	1.03685	PMA	Mock	#NUM!	#NUM!	#NUM!
SAHA / PMA	P62312	P62312	-0.504844	0.504844	0.00225081	0.00179955	16	P62312	LSM6	U6 snRNA-associated Sm-like protein LSm6	LSM6_HUMAN	7	-29.5263	0.704737	SAHA	PMA	#NUM!	#NUM!	#NUM!
PMA / Mock	Q9HBL8	Q9HBL8	0.226999	0.226999	0.00225071	0.00179955	16	Q9HBL8	NMRAL1	NmrA-like family domain-containing protein 1	NMRL1_HUMAN	11	17.0398	1.1704	PMA	Mock	#NUM!	#NUM!	#NUM!
SAHA / PMA	Q9Y2G3	Q9Y2G3	-0.168872	0.168872	0.00225067	0.00179955	16	Q9Y2G3	ATP11B	Phospholipid-transporting ATPase IF	AT11B_HUMAN	19	-11.0462	0.889538	SAHA	PMA	#NUM!	#NUM!	#NUM!
SAHA / Mock	P62312	P62312	0.684136	0.684136	0.00225097	0.00179958	16	P62312	LSM6	U6 snRNA-associated Sm-like protein LSm6	LSM6_HUMAN	7	60.674	1.60674	SAHA	Mock	#NUM!	#NUM!	#NUM!
SAHA / Prostratin	Q9Y2W6	Q9Y2W6	0.0191683	0.0191683	0.00225123	0.00179968	16	Q9Y2W6	TDRKH	Tudor and KH domain-containing protein	TDRKH_HUMAN	16	1.33751	1.01338	SAHA	Prostratin	#NUM!	#NUM!	#NUM!
SAHA / PMA	Q8IUH4	Q8IUH4	-0.0983174	0.0983174	0.0022515	0.00179981	16	Q8IUH4	ZDHHC13	Palmitoyltransferase ZDHHC13	ZDH13_HUMAN	14	-6.58782	0.934122	SAHA	PMA	#NUM!	#NUM!	#NUM!
Prostratin / Mock	P61513	P61513	-0.215161	0.215161	0.00225216	0.00180023	16	P61513	RPL37A	Large ribosomal subunit protein eL43	RL37A_HUMAN	6	-13.855	0.86145	Prostratin	Mock	#NUM!	#NUM!	#NUM!
PMA / Mock	O00479	O00479	1.35456	1.35456	0.00225234	0.00180028	14	O00479	HMGN4	High mobility group nucleosome-binding domain-containing protein 4	HMGN4_HUMAN	4	155.719	2.55719	PMA	Mock	#NUM!	#NUM!	#NUM!
SAHA / PMA	P49137	P49137	-0.214075	0.214075	0.00225295	0.00180067	16	P49137	MAPKAPK2	MAP kinase-activated protein kinase 2	MAPK2_HUMAN	17	-13.7901	0.862099	SAHA	PMA	#NUM!	#NUM!	#NUM!
SAHA / Prostratin	Q15477	Q15477	0.0260721	0.0260721	0.00225318	0.00180074	16	Q15477	SKIC2	Superkiller complex protein 2	SKI2_HUMAN	37	1.82361	1.01824	SAHA	Prostratin	#NUM!	#NUM!	#NUM!
SAHA / Prostratin	P52434	P52434	0.0939007	0.0939007	0.00225479	0.00180194	16	P52434	POLR2H	DNA-directed RNA polymerases I, II, and III subunit RPABC3	RPAB3_HUMAN	7	6.72519	1.06725	SAHA	Prostratin	#NUM!	#NUM!	#NUM!
PMA / Mock	Q8WVM7	Q8WVM7	0.0191423	0.0191423	0.0022551	0.00180198	16	Q8WVM7	STAG1	Cohesin subunit SA-1	STAG1_HUMAN	40	1.33568	1.01336	PMA	Mock	#NUM!	#NUM!	#NUM!
SAHA / PMA	Q9Y4K1	Q9Y4K1	-0.0705324	0.0705324	0.00225498	0.00180198	16	Q9Y4K1	CRYBG1	Beta/gamma crystallin domain-containing protein 1	CRBG1_HUMAN	60	-4.77135	0.952287	SAHA	PMA	#NUM!	#NUM!	#NUM!
SAHA / Mock	O60231	O60231	0.0655306	0.0655306	0.0022556	0.00180218	16	O60231	DHX16	Pre-mRNA-splicing factor ATP-dependent RNA helicase DHX16	DHX16_HUMAN	37	4.64697	1.04647	SAHA	Mock	#NUM!	#NUM!	#NUM!
PMA / Mock	Q567U6	Q567U6	0.340726	0.340726	0.00225551	0.00180218	16	Q567U6	CCDC93	Coiled-coil domain-containing protein 93	CCD93_HUMAN	31	26.6393	1.26639	PMA	Mock	#NUM!	#NUM!	#NUM!
SAHA / Mock	P51946	P51946	0.0688379	0.0688379	0.00225593	0.00180235	16	P51946	CCNH	Cyclin-H	CCNH_HUMAN	15	4.88714	1.04887	SAHA	Mock	#NUM!	#NUM!	#NUM!
Prostratin / PMA	Q9BTM9	Q9BTM9	0.00726053	0.00726053	0.00225667	0.00180263	16	Q9BTM9	URM1	Ubiquitin-related modifier 1	URM1_HUMAN	4	0.50453	1.00505	Prostratin	PMA	#NUM!	#NUM!	#NUM!
Prostratin / Mock	Q9H223;Q9H4M9;Q9NZN3	Q9H223;Q9H4M9;Q9NZN3	-0.568843	0.568843	0.00225657	0.00180263	16	Q9H223;Q9H4M9;Q9NZN3	EHD4;EHD1;EHD3	EH domain-containing protein 4;EH domain-containing protein 1;EH domain-containing protein 3	EHD4_HUMAN;EHD1_HUMAN;EHD3_HUMAN	3	-32.5843	0.674157	Prostratin	Mock	#NUM!	#NUM!	#NUM!
Prostratin / PMA	Q9H668	Q9H668	-0.402378	0.402378	0.00225661	0.00180263	16	Q9H668	STN1	CST complex subunit STN1	STN1_HUMAN	5	-24.339	0.75661	Prostratin	PMA	#NUM!	#NUM!	#NUM!
Prostratin / PMA	Q9Y5P8	Q9Y5P8	0.392348	0.392348	0.00225698	0.00180279	16	Q9Y5P8	PPP2R3B	Serine/threonine-protein phosphatase 2A regulatory subunit B'' subunit beta	P2R3B_HUMAN	7	31.2528	1.31253	Prostratin	PMA	#NUM!	#NUM!	#NUM!
SAHA / Prostratin	P62633	P62633	0.238721	0.238721	0.00225913	0.0018044	16	P62633	CNBP	CCHC-type zinc finger nucleic acid binding protein	CNBP_HUMAN	9	17.9947	1.17995	SAHA	Prostratin	#NUM!	#NUM!	#NUM!
Prostratin / PMA	Q5HYJ3;Q8TAV0	Q5HYJ3;Q8TAV0	0.14768	0.14768	0.00225981	0.00180485	16	Q5HYJ3;Q8TAV0	FAM76B;FAM76A	Protein FAM76B;Protein FAM76A	FA76B_HUMAN;FA76A_HUMAN	1	10.7787	1.10779	Prostratin	PMA	#NUM!	#NUM!	#NUM!
SAHA / PMA	O95379	O95379	0.141318	0.141318	0.00226053	0.00180525	16	O95379	TNFAIP8	Tumor necrosis factor alpha-induced protein 8	TFIP8_HUMAN	4	10.2912	1.10291	SAHA	PMA	#NUM!	#NUM!	#NUM!
SAHA / Mock	Q68DC2	Q68DC2	0.603894	0.603894	0.00226057	0.00180525	16	Q68DC2	ANKS6	Ankyrin repeat and SAM domain-containing protein 6	ANKS6_HUMAN	2	51.9813	1.51981	SAHA	Mock	#NUM!	#NUM!	#NUM!
SAHA / PMA	Q9NRR5;Q9UHD9;Q9UMX0	Q9NRR5;Q9UHD9;Q9UMX0	-0.26587	0.26587	0.00226136	0.00180579	16	Q9NRR5;Q9UHD9;Q9UMX0	UBQLN4;UBQLN2;UBQLN1	Ubiquilin-4;Ubiquilin-2;Ubiquilin-1	UBQL4_HUMAN;UBQL2_HUMAN;UBQL1_HUMAN	2	-16.8303	0.831697	SAHA	PMA	#NUM!	#NUM!	#NUM!
SAHA / PMA	P48739	P48739	-0.125552	0.125552	0.00226156	0.00180585	16	P48739	PITPNB	Phosphatidylinositol transfer protein beta isoform	PIPNB_HUMAN	18	-8.33468	0.916653	SAHA	PMA	#NUM!	#NUM!	#NUM!
Prostratin / PMA	A6NED2	A6NED2	0.0736907	0.0736907	0.00226216	0.00180601	16	A6NED2	RCCD1	RCC1 domain-containing protein 1	RCCD1_HUMAN	9	5.24055	1.05241	Prostratin	PMA	#NUM!	#NUM!	#NUM!
Prostratin / PMA	O00478;O00481;P78410	O00478;O00481;P78410	0.0858704	0.0858704	0.00226235	0.00180601	16	O00478;O00481;P78410	BTN3A3;BTN3A1;BTN3A2	Butyrophilin subfamily 3 member A3;Butyrophilin subfamily 3 member A1;Butyrophilin subfamily 3 member A2	BT3A3_HUMAN;BT3A1_HUMAN;BT3A2_HUMAN	2	6.13279	1.06133	Prostratin	PMA	#NUM!	#NUM!	#NUM!
Prostratin / PMA	P29965	P29965	-0.125559	0.125559	0.00226239	0.00180601	16	P29965	CD40LG	CD40 ligand	CD40L_HUMAN	3	-8.3351	0.916649	Prostratin	PMA	#NUM!	#NUM!	#NUM!
SAHA / PMA	Q86UE4	Q86UE4	-0.0894389	0.0894389	0.00226211	0.00180601	16	Q86UE4	MTDH	Protein LYRIC	LYRIC_HUMAN	28	-6.01117	0.939888	SAHA	PMA	#NUM!	#NUM!	#NUM!
PMA / Mock	Q96S44	Q96S44	0.477172	0.477172	0.00226191	0.00180601	16	Q96S44	TP53RK	EKC/KEOPS complex subunit TP53RK	PRPK_HUMAN	9	39.2012	1.39201	PMA	Mock	#NUM!	#NUM!	#NUM!
SAHA / PMA	P49790	P49790	-0.0671917	0.0671917	0.00226283	0.00180616	16	P49790	NUP153	Nuclear pore complex protein Nup153	NU153_HUMAN	64	-4.55058	0.954494	SAHA	PMA	#NUM!	#NUM!	#NUM!
SAHA / PMA	P50213	P50213	-0.115447	0.115447	0.0022628	0.00180616	16	P50213	IDH3A	Isocitrate dehydrogenase [NAD] subunit alpha, mitochondrial	IDH3A_HUMAN	18	-7.6904	0.923096	SAHA	PMA	#NUM!	#NUM!	#NUM!
PMA / Mock	P30622	P30622	0.0613376	0.0613376	0.00226342	0.00180632	16	P30622	CLIP1	CAP-Gly domain-containing linker protein 1	CLIP1_HUMAN	49	4.34327	1.04343	PMA	Mock	#NUM!	#NUM!	#NUM!
Prostratin / Mock	P46976	P46976	0.302236	0.302236	0.00226342	0.00180632	16	P46976	GYG1	Glycogenin-1	GLYG_HUMAN	12	23.3054	1.23305	Prostratin	Mock	#NUM!	#NUM!	#NUM!
SAHA / PMA	P46976	P46976	-0.0846515	0.0846515	0.00226356	0.00180632	16	P46976	GYG1	Glycogenin-1	GLYG_HUMAN	12	-5.69877	0.943012	SAHA	PMA	#NUM!	#NUM!	#NUM!
SAHA / Mock	P52566	P52566	0.273728	0.273728	0.00226359	0.00180632	16	P52566	ARHGDIB	Rho GDP-dissociation inhibitor 2	GDIR2_HUMAN	18	20.8928	1.20893	SAHA	Mock	#NUM!	#NUM!	#NUM!
SAHA / PMA	Q92870	Q92870	-0.121824	0.121824	0.00226365	0.00180632	16	Q92870	APBB2	Amyloid beta precursor protein binding family B member 2	APBB2_HUMAN	11	-8.09748	0.919025	SAHA	PMA	#NUM!	#NUM!	#NUM!
SAHA / PMA	Q01518	Q01518	-0.102939	0.102939	0.00226384	0.00180637	16	Q01518	CAP1	Adenylyl cyclase-associated protein 1	CAP1_HUMAN	30	-6.88655	0.931135	SAHA	PMA	#NUM!	#NUM!	#NUM!
PMA / Mock	O14737	O14737	0.26489	0.26489	0.00226472	0.00180677	16	O14737	PDCD5	Programmed cell death protein 5	PDCD5_HUMAN	12	20.1545	1.20154	PMA	Mock	#NUM!	#NUM!	#NUM!
Prostratin / Mock	P09086;P14859;Q9UKI9	P09086;P14859;Q9UKI9	0.137915	0.137915	0.0022646	0.00180677	16	P09086;P14859;Q9UKI9	POU2F2;POU2F1;POU2F3	POU domain, class 2, transcription factor 2;POU domain, class 2, transcription factor 1;POU domain, class 2, transcription factor 3	PO2F2_HUMAN;PO2F1_HUMAN;PO2F3_HUMAN	3	10.0314	1.10031	Prostratin	Mock	#NUM!	#NUM!	#NUM!
SAHA / PMA	Q8IZE3	Q8IZE3	-0.120152	0.120152	0.00226469	0.00180677	16	Q8IZE3	SCYL3	Protein-associating with the carboxyl-terminal domain of ezrin	PACE1_HUMAN	17	-7.99093	0.920091	SAHA	PMA	#NUM!	#NUM!	#NUM!
PMA / Mock	O00217	O00217	0.000331696	0.000331696	0.00226499	0.0018068	16	O00217	NDUFS8	NADH dehydrogenase [ubiquinone] iron-sulfur protein 8, mitochondrial	NDUS8_HUMAN	9	0.022994	1.00023	PMA	Mock	#NUM!	#NUM!	#NUM!
Prostratin / PMA	O95822	O95822	-0.000328902	0.000328902	0.00226501	0.0018068	16	O95822	MLYCD	Malonyl-CoA decarboxylase, mitochondrial	DCMC_HUMAN	11	-0.0227952	0.999772	Prostratin	PMA	#NUM!	#NUM!	#NUM!
SAHA / Prostratin	O60333;Q12756	O60333;Q12756	-0.283596	0.283596	0.00226653	0.00180791	16	O60333;Q12756	KIF1B;KIF1A	Kinesin-like protein KIF1B;Kinesin-like protein KIF1A	KIF1B_HUMAN;KIF1A_HUMAN	8	-17.8459	0.821541	SAHA	Prostratin	#NUM!	#NUM!	#NUM!
SAHA / Prostratin	O14733	O14733	0.234044	0.234044	0.00226788	0.00180889	16	O14733	MAP2K7	Dual specificity mitogen-activated protein kinase kinase 7	MP2K7_HUMAN	20	17.6127	1.17613	SAHA	Prostratin	#NUM!	#NUM!	#NUM!
SAHA / PMA	Q14974	Q14974	-0.0697942	0.0697942	0.00226893	0.00180962	16	Q14974	KPNB1	Importin subunit beta-1	IMB1_HUMAN	56	-4.72261	0.952774	SAHA	PMA	#NUM!	#NUM!	#NUM!
SAHA / Prostratin	O14880	O14880	0.0580647	0.0580647	0.00226962	0.00180988	16	O14880	MGST3	Glutathione S-transferase 3, mitochondrial	MGST3_HUMAN	4	4.10683	1.04107	SAHA	Prostratin	#NUM!	#NUM!	#NUM!
SAHA / PMA	Q9BUF5	Q9BUF5	-0.126733	0.126733	0.00226952	0.00180988	16	Q9BUF5	TUBB6	Tubulin beta-6 chain	TBB6_HUMAN	5	-8.4097	0.915903	SAHA	PMA	#NUM!	#NUM!	#NUM!
SAHA / Prostratin	Q9H270	Q9H270	0.0286847	0.0286847	0.0022695	0.00180988	16	Q9H270	VPS11	Vacuolar protein sorting-associated protein 11 homolog	VPS11_HUMAN	37	2.00817	1.02008	SAHA	Prostratin	#NUM!	#NUM!	#NUM!
PMA / Mock	Q14191	Q14191	0.0613225	0.0613225	0.00226992	0.00181002	16	Q14191	WRN	Bifunctional 3'-5' exonuclease/ATP-dependent helicase WRN	WRN_HUMAN	49	4.34218	1.04342	PMA	Mock	#NUM!	#NUM!	#NUM!
Prostratin / Mock	Q00765	Q00765	-0.235879	0.235879	0.00227061	0.00181046	16	Q00765	REEP5	Receptor expression-enhancing protein 5	REEP5_HUMAN	5	-15.0832	0.849168	Prostratin	Mock	#NUM!	#NUM!	#NUM!
SAHA / PMA	O75915	O75915	-0.160549	0.160549	0.00227131	0.00181085	16	O75915	ARL6IP5	PRA1 family protein 3	PRAF3_HUMAN	7	-10.5316	0.894684	SAHA	PMA	#NUM!	#NUM!	#NUM!
SAHA / Prostratin	Q05932	Q05932	-0.0411875	0.0411875	0.00227139	0.00181085	16	Q05932	FPGS	Folylpolyglutamate synthase, mitochondrial	FOLC_HUMAN	17	-2.81453	0.971855	SAHA	Prostratin	#NUM!	#NUM!	#NUM!
SAHA / PMA	Q96S44	Q96S44	-0.249622	0.249622	0.00227147	0.00181085	16	Q96S44	TP53RK	EKC/KEOPS complex subunit TP53RK	PRPK_HUMAN	9	-15.8883	0.841117	SAHA	PMA	#NUM!	#NUM!	#NUM!
Prostratin / PMA	Q14191	Q14191	-0.024887	0.024887	0.0022717	0.00181094	16	Q14191	WRN	Bifunctional 3'-5' exonuclease/ATP-dependent helicase WRN	WRN_HUMAN	49	-1.71024	0.982898	Prostratin	PMA	#NUM!	#NUM!	#NUM!
SAHA / Mock	O15355	O15355	0.0843891	0.0843891	0.00227208	0.00181101	16	O15355	PPM1G	Protein phosphatase 1G	PPM1G_HUMAN	24	6.02387	1.06024	SAHA	Mock	#NUM!	#NUM!	#NUM!
SAHA / PMA	Q9BQS8	Q9BQS8	-0.0778296	0.0778296	0.00227224	0.00181101	16	Q9BQS8	FYCO1	FYVE and coiled-coil domain-containing protein 1	FYCO1_HUMAN	40	-5.2518	0.947482	SAHA	PMA	#NUM!	#NUM!	#NUM!
SAHA / Mock	Q9BVP2;Q9P2Q2	Q9BVP2;Q9P2Q2	1.28107	1.28107	0.00227209	0.00181101	16	Q9BVP2;Q9P2Q2	GNL3;FRMD4A	Guanine nucleotide-binding protein-like 3;FERM domain-containing protein 4A	GNL3_HUMAN;FRM4A_HUMAN	1	143.02	2.4302	SAHA	Mock	#NUM!	#NUM!	#NUM!
SAHA / PMA	Q9UPY3	Q9UPY3	-0.0771719	0.0771719	0.00227229	0.00181101	16	Q9UPY3	DICER1	Endoribonuclease Dicer	DICER_HUMAN	65	-5.2086	0.947914	SAHA	PMA	#NUM!	#NUM!	#NUM!
PMA / Mock	Q9C0C2	Q9C0C2	0.0978543	0.0978543	0.00227249	0.00181106	16	Q9C0C2	TNKS1BP1	182 kDa tankyrase-1-binding protein	TB182_HUMAN	59	7.01806	1.07018	PMA	Mock	#NUM!	#NUM!	#NUM!
SAHA / Prostratin	Q6P4A7	Q6P4A7	-0.00299459	0.00299459	0.00227345	0.00181173	16	Q6P4A7	SFXN4	Sideroflexin-4	SFXN4_HUMAN	6	-0.207354	0.997926	SAHA	Prostratin	#NUM!	#NUM!	#NUM!
SAHA / PMA	P15336	P15336	-0.044834	0.044834	0.00227392	0.001812	16	P15336	ATF2	Cyclic AMP-dependent transcription factor ATF-2	ATF2_HUMAN	15	-3.05987	0.969401	SAHA	PMA	#NUM!	#NUM!	#NUM!
SAHA / PMA	O60313	O60313	-0.065922	0.065922	0.00227431	0.00181209	16	O60313	OPA1	Dynamin-like GTPase OPA1, mitochondrial	OPA1_HUMAN	46	-4.46654	0.955335	SAHA	PMA	#NUM!	#NUM!	#NUM!
SAHA / Prostratin	Q8IYB3	Q8IYB3	0.120543	0.120543	0.0022744	0.00181209	16	Q8IYB3	SRRM1	Serine/arginine repetitive matrix protein 1	SRRM1_HUMAN	20	8.71439	1.08714	SAHA	Prostratin	#NUM!	#NUM!	#NUM!
SAHA / PMA	Q9Y3B4	Q9Y3B4	-0.129279	0.129279	0.00227433	0.00181209	16	Q9Y3B4	SF3B6	Splicing factor 3B subunit 6	SF3B6_HUMAN	7	-8.57116	0.914288	SAHA	PMA	#NUM!	#NUM!	#NUM!
PMA / Mock	Q8IZQ1	Q8IZQ1	0.0836677	0.0836677	0.0022752	0.00181262	16	Q8IZQ1	WDFY3	WD repeat and FYVE domain-containing protein 3	WDFY3_HUMAN	5	5.97086	1.05971	PMA	Mock	#NUM!	#NUM!	#NUM!
PMA / Mock	Q15438	Q15438	0.111434	0.111434	0.00227696	0.00181392	16	Q15438	CYTH1	Cytohesin-1	CYH1_HUMAN	16	8.03012	1.0803	PMA	Mock	#NUM!	#NUM!	#NUM!
SAHA / Mock	Q9GZZ9	Q9GZZ9	0.150514	0.150514	0.00227781	0.0018145	16	Q9GZZ9	UBA5	Ubiquitin-like modifier-activating enzyme 5	UBA5_HUMAN	14	10.9965	1.10996	SAHA	Mock	#NUM!	#NUM!	#NUM!
SAHA / PMA	Q8N5K1	Q8N5K1	-0.158386	0.158386	0.00227803	0.00181458	16	Q8N5K1	CISD2	CDGSH iron-sulfur domain-containing protein 2	CISD2_HUMAN	7	-10.3973	0.896027	SAHA	PMA	#NUM!	#NUM!	#NUM!
SAHA / Prostratin	P09429;P26583;B2RPK0	P09429;P26583;B2RPK0	0.25235	0.25235	0.00227889	0.00181498	16	P09429;P26583;B2RPK0	HMGB1;HMGB2;HMGB1P1	High mobility group protein B1;High mobility group protein B2;Putative high mobility group protein B1-like 1	HMGB1_HUMAN;HMGB2_HUMAN;HGB1A_HUMAN	3	19.1146	1.19115	SAHA	Prostratin	#NUM!	#NUM!	#NUM!
SAHA / PMA	P60709;P62736;P63261;P63267;P68032;P68133	P60709;P62736;P63261;P63267;P68032;P68133	-0.323791	0.323791	0.00227889	0.00181498	16	P60709;P62736;P63261;P63267;P68032;P68133	ACTB;ACTA2;ACTG1;ACTG2;ACTC1;ACTA1	Actin, cytoplasmic 1;Actin, aortic smooth muscle;Actin, cytoplasmic 2;Actin, gamma-enteric smooth muscle;Actin, alpha cardiac muscle 1;Actin, alpha skeletal muscle	ACTB_HUMAN;ACTA_HUMAN;ACTG_HUMAN;ACTH_HUMAN;ACTC_HUMAN;ACTS_HUMAN	4	-20.1033	0.798967	SAHA	PMA	#NUM!	#NUM!	#NUM!
SAHA / PMA	P61009	P61009	-0.13723	0.13723	0.00227892	0.00181498	16	P61009	SPCS3	Signal peptidase complex subunit 3	SPCS3_HUMAN	5	-9.07369	0.909263	SAHA	PMA	#NUM!	#NUM!	#NUM!
PMA / Mock	P0DPH7;P0DPH8;P68363;P68366;Q71U36;Q9BQE3;Q9NY65	P0DPH7;P0DPH8;P68363;P68366;Q71U36;Q9BQE3;Q9NY65	0.410731	0.410731	0.00227916	0.00181503	16	P0DPH7;P0DPH8;P68363;P68366;Q71U36;Q9BQE3;Q9NY65	TUBA3C;TUBA3D;TUBA1B;TUBA4A;TUBA1A;TUBA1C;TUBA8	Tubulin alpha-3C chain;Tubulin alpha-3D chain;Tubulin alpha-1B chain;Tubulin alpha-4A chain;Tubulin alpha-1A chain;Tubulin alpha-1C chain;Tubulin alpha-8 chain	TBA3C_HUMAN;TBA3D_HUMAN;TBA1B_HUMAN;TBA4A_HUMAN;TBA1A_HUMAN;TBA1C_HUMAN;TBA8_HUMAN	2	32.9359	1.32936	PMA	Mock	#NUM!	#NUM!	#NUM!
SAHA / Mock	Q14651	Q14651	0.0793208	0.0793208	0.00227922	0.00181503	16	Q14651	PLS1	Plastin-1	PLSI_HUMAN	32	5.65205	1.05652	SAHA	Mock	#NUM!	#NUM!	#NUM!
SAHA / Mock	O75116	O75116	0.134537	0.134537	0.00227946	0.00181512	16	O75116	ROCK2	Rho-associated protein kinase 2	ROCK2_HUMAN	49	9.77404	1.09774	SAHA	Mock	#NUM!	#NUM!	#NUM!
SAHA / PMA	O43148	O43148	-0.0667635	0.0667635	0.00227982	0.0018153	16	O43148	RNMT	mRNA cap guanine-N7 methyltransferase	MCES_HUMAN	18	-4.52224	0.954778	SAHA	PMA	#NUM!	#NUM!	#NUM!
Prostratin / PMA	Q96JM7	Q96JM7	0.00475307	0.00475307	0.00228071	0.00181591	16	Q96JM7	L3MBTL3	Lethal(3)malignant brain tumor-like protein 3	LMBL3_HUMAN	21	0.330001	1.0033	Prostratin	PMA	#NUM!	#NUM!	#NUM!
SAHA / Prostratin	Q96EZ8	Q96EZ8	0.0518177	0.0518177	0.00228147	0.00181632	16	Q96EZ8	MCRS1	Microspherule protein 1	MCRS1_HUMAN	16	3.65701	1.03657	SAHA	Prostratin	#NUM!	#NUM!	#NUM!
SAHA / PMA	P46459;Q969G3	P46459;Q969G3	-0.622962	0.622962	0.00228137	0.00181632	16	P46459;Q969G3	NSF;SMARCE1	Vesicle-fusing ATPase;SWI/SNF-related matrix-associated actin-dependent regulator of chromatin subfamily E member 1	NSF_HUMAN;SMCE1_HUMAN	1	-35.0664	0.649336	SAHA	PMA	#NUM!	#NUM!	#NUM!
SAHA / Mock	Q13308	Q13308	0.10702	0.10702	0.00228213	0.00181674	16	Q13308	PTK7	Inactive tyrosine-protein kinase 7	PTK7_HUMAN	39	7.70015	1.077	SAHA	Mock	#NUM!	#NUM!	#NUM!
SAHA / Prostratin	Q6ICB0	Q6ICB0	0.353654	0.353654	0.00228243	0.00181688	16	Q6ICB0	DESI1	Desumoylating isopeptidase 1	DESI1_HUMAN	4	27.7793	1.27779	SAHA	Prostratin	#NUM!	#NUM!	#NUM!
Prostratin / PMA	O43493	O43493	-0.0623265	0.0623265	0.00228282	0.00181709	16	O43493	TGOLN2	Trans-Golgi network integral membrane protein 2	TGON2_HUMAN	11	-4.22815	0.957718	Prostratin	PMA	#NUM!	#NUM!	#NUM!
Prostratin / Mock	P05452	P05452	0.456954	0.456954	0.00228297	0.00181711	16	P05452	CLEC3B	Tetranectin	TETN_HUMAN	5	37.2641	1.37264	Prostratin	Mock	#NUM!	#NUM!	#NUM!
Prostratin / PMA	Q9Y673	Q9Y673	0.0791777	0.0791777	0.00228335	0.00181731	16	Q9Y673	ALG5	Dolichyl-phosphate beta-glucosyltransferase	ALG5_HUMAN	10	5.64158	1.05642	Prostratin	PMA	#NUM!	#NUM!	#NUM!
SAHA / Mock	Q8WUD1	Q8WUD1	0.12477	0.12477	0.00228354	0.00181736	16	Q8WUD1	RAB2B	Ras-related protein Rab-2B	RAB2B_HUMAN	6	9.03338	1.09033	SAHA	Mock	#NUM!	#NUM!	#NUM!
PMA / Mock	P33240	P33240	0.090551	0.090551	0.00228375	0.00181743	16	P33240	CSTF2	Cleavage stimulation factor subunit 2	CSTF2_HUMAN	9	6.47767	1.06478	PMA	Mock	#NUM!	#NUM!	#NUM!
SAHA / PMA	O14879	O14879	-1.76156	1.76156	0.00228607	0.00181918	12	O14879	IFIT3	Interferon-induced protein with tetratricopeptide repeats 3	IFIT3_HUMAN	1	-70.507	0.29493	SAHA	PMA	#NUM!	#NUM!	#NUM!
SAHA / PMA	Q00169	Q00169	-0.114217	0.114217	0.00228641	0.00181935	16	Q00169	PITPNA	Phosphatidylinositol transfer protein alpha isoform	PIPNA_HUMAN	18	-7.61162	0.923884	SAHA	PMA	#NUM!	#NUM!	#NUM!
PMA / Mock	P14649	P14649	0.0687174	0.0687174	0.0022869	0.00181963	16	P14649	MYL6B	Myosin light chain 6B	MYL6B_HUMAN	9	4.87839	1.04878	PMA	Mock	#NUM!	#NUM!	#NUM!
PMA / Mock	A6NHL2;P0DPH7;P0DPH8;P68363;P68366;Q6PEY2;Q71U36;Q9BQE3;Q9NY65	A6NHL2;P0DPH7;P0DPH8;P68363;P68366;Q6PEY2;Q71U36;Q9BQE3;Q9NY65	0.800938	0.800938	0.00228728	0.00181983	16	A6NHL2;P0DPH7;P0DPH8;P68363;P68366;Q6PEY2;Q71U36;Q9BQE3;Q9NY65	TUBAL3;TUBA3C;TUBA3D;TUBA1B;TUBA4A;TUBA3E;TUBA1A;TUBA1C;TUBA8	Tubulin alpha chain-like 3;Tubulin alpha-3C chain;Tubulin alpha-3D chain;Tubulin alpha-1B chain;Tubulin alpha-4A chain;Tubulin alpha-3E chain;Tubulin alpha-1A chain;Tubulin alpha-1C chain;Tubulin alpha-8 chain	TBAL3_HUMAN;TBA3C_HUMAN;TBA3D_HUMAN;TBA1B_HUMAN;TBA4A_HUMAN;TBA3E_HUMAN;TBA1A_HUMAN;TBA1C_HUMAN;TBA8_HUMAN	1	74.2234	1.74223	PMA	Mock	#NUM!	#NUM!	#NUM!
SAHA / PMA	O95343;O95475	O95343;O95475	-0.124761	0.124761	0.0022874	0.00181983	16	O95343;O95475	SIX3;SIX6	Homeobox protein SIX3;Homeobox protein SIX6	SIX3_HUMAN;SIX6_HUMAN	4	-8.28437	0.917156	SAHA	PMA	#NUM!	#NUM!	#NUM!
SAHA / PMA	P24752	P24752	-0.0698152	0.0698152	0.002288	0.00182021	16	P24752	ACAT1	Acetyl-CoA acetyltransferase, mitochondrial	THIL_HUMAN	21	-4.72399	0.95276	SAHA	PMA	#NUM!	#NUM!	#NUM!
Prostratin / PMA	Q15438;Q99418	Q15438;Q99418	-1.88577	1.88577	0.00228908	0.00182097	12	Q15438;Q99418	CYTH1;CYTH2	Cytohesin-1;Cytohesin-2	CYH1_HUMAN;CYH2_HUMAN	1	-72.9401	0.270599	Prostratin	PMA	#NUM!	#NUM!	#NUM!
SAHA / Mock	O00308;Q96J02;Q9H0M0	O00308;Q96J02;Q9H0M0	0.727513	0.727513	0.00228936	0.00182103	16	O00308;Q96J02;Q9H0M0	WWP2;ITCH;WWP1	NEDD4-like E3 ubiquitin-protein ligase WWP2;E3 ubiquitin-protein ligase Itchy homolog;NEDD4-like E3 ubiquitin-protein ligase WWP1	WWP2_HUMAN;ITCH_HUMAN;WWP1_HUMAN	2	65.5782	1.65578	SAHA	Mock	#NUM!	#NUM!	#NUM!
SAHA / PMA	P45974	P45974	-0.0829347	0.0829347	0.00228942	0.00182103	16	P45974	USP5	Ubiquitin carboxyl-terminal hydrolase 5	UBP5_HUMAN	42	-5.58648	0.944135	SAHA	PMA	#NUM!	#NUM!	#NUM!
SAHA / PMA	Q9BRX5	Q9BRX5	-0.0773524	0.0773524	0.0022897	0.00182116	16	Q9BRX5	GINS3	DNA replication complex GINS protein PSF3	PSF3_HUMAN	11	-5.22046	0.947795	SAHA	PMA	#NUM!	#NUM!	#NUM!
Prostratin / PMA	Q9H3G5	Q9H3G5	0.0734051	0.0734051	0.00229004	0.00182133	16	Q9H3G5	CPVL	Probable serine carboxypeptidase CPVL	CPVL_HUMAN	17	5.21972	1.0522	Prostratin	PMA	#NUM!	#NUM!	#NUM!
PMA / Mock	Q96HA7	Q96HA7	0.0579503	0.0579503	0.00229026	0.00182141	16	Q96HA7	TONSL	Tonsoku-like protein	TONSL_HUMAN	37	4.09857	1.04099	PMA	Mock	#NUM!	#NUM!	#NUM!
PMA / Mock	P46934;Q96PU5	P46934;Q96PU5	-0.0100679	0.0100679	0.00229053	0.00182152	14	P46934;Q96PU5	NEDD4;NEDD4L	E3 ubiquitin-protein ligase NEDD4;E3 ubiquitin-protein ligase NEDD4-like	NEDD4_HUMAN;NED4L_HUMAN	3	-0.695426	0.993046	PMA	Mock	#NUM!	#NUM!	#NUM!
SAHA / Mock	P46821;P78559	P46821;P78559	-1.04142	1.04142	0.00229137	0.00182208	16	P46821;P78559	MAP1B;MAP1A	Microtubule-associated protein 1B;Microtubule-associated protein 1A	MAP1B_HUMAN;MAP1A_HUMAN	2	-51.4152	0.485848	SAHA	Mock	#NUM!	#NUM!	#NUM!
PMA / Mock	Q05193;Q9UQ16	Q05193;Q9UQ16	-0.690582	0.690582	0.00229204	0.00182242	16	Q05193;Q9UQ16	DNM1;DNM3	Dynamin-1;Dynamin-3	DYN1_HUMAN;DYN3_HUMAN	2	-38.0396	0.619604	PMA	Mock	#NUM!	#NUM!	#NUM!
SAHA / Prostratin	Q96BZ9	Q96BZ9	0.201765	0.201765	0.002292	0.00182242	16	Q96BZ9	TBC1D20	TBC1 domain family member 20	TBC20_HUMAN	8	15.0104	1.1501	SAHA	Prostratin	#NUM!	#NUM!	#NUM!
Prostratin / PMA	Q99496	Q99496	-0.067848	0.067848	0.00229222	0.00182246	16	Q99496	RNF2	E3 ubiquitin-protein ligase RING2	RING2_HUMAN	13	-4.594	0.95406	Prostratin	PMA	#NUM!	#NUM!	#NUM!
Prostratin / PMA	Q9C0H9	Q9C0H9	0.758796	0.758796	0.00229244	0.00182253	10	Q9C0H9	SRCIN1	SRC kinase signaling inhibitor 1	SRCN1_HUMAN	1	69.2078	1.69208	Prostratin	PMA	#NUM!	#NUM!	#NUM!
PMA / Mock	Q9Y450	Q9Y450	0.116144	0.116144	0.00229328	0.0018231	16	Q9Y450	HBS1L	HBS1-like protein	HBS1L_HUMAN	42	8.38344	1.08383	PMA	Mock	#NUM!	#NUM!	#NUM!
Prostratin / PMA	Q6ZMI0	Q6ZMI0	-0.0337006	0.0337006	0.00229376	0.00182339	16	Q6ZMI0	PPP1R21	Protein phosphatase 1 regulatory subunit 21	PPR21_HUMAN	25	-2.30888	0.976911	Prostratin	PMA	#NUM!	#NUM!	#NUM!
PMA / Mock	Q5JSJ4	Q5JSJ4	-0.591366	0.591366	0.00229396	0.00182344	16	Q5JSJ4	INTS6L	Integrator complex subunit 6-like	INT6L_HUMAN	6	-33.6286	0.663714	PMA	Mock	#NUM!	#NUM!	#NUM!
PMA / Mock	Q8N806	Q8N806	0.0576125	0.0576125	0.00229409	0.00182344	16	Q8N806	UBR7	Putative E3 ubiquitin-protein ligase UBR7	UBR7_HUMAN	27	4.0742	1.04074	PMA	Mock	#NUM!	#NUM!	#NUM!
SAHA / Mock	Q12931	Q12931	0.141912	0.141912	0.00229479	0.0018239	16	Q12931	TRAP1	Heat shock protein 75 kDa, mitochondrial	TRAP1_HUMAN	42	10.3366	1.10337	SAHA	Mock	#NUM!	#NUM!	#NUM!
SAHA / Prostratin	P49005	P49005	0.139741	0.139741	0.00229558	0.00182443	16	P49005	POLD2	DNA polymerase delta subunit 2	DPOD2_HUMAN	21	10.1708	1.10171	SAHA	Prostratin	#NUM!	#NUM!	#NUM!
Prostratin / Mock	P43487	P43487	-0.154754	0.154754	0.00229599	0.00182465	16	P43487	RANBP1	Ran-specific GTPase-activating protein	RANG_HUMAN	11	-10.1714	0.898286	Prostratin	Mock	#NUM!	#NUM!	#NUM!
SAHA / PMA	Q9H1A4	Q9H1A4	-0.0412933	0.0412933	0.00229631	0.00182481	16	Q9H1A4	ANAPC1	Anaphase-promoting complex subunit 1	APC1_HUMAN	65	-2.82166	0.971783	SAHA	PMA	#NUM!	#NUM!	#NUM!
Prostratin / Mock	P46934;Q76N89;Q96PU5;Q9HAU4;Q9HCE7;Q9P2P5	P46934;Q76N89;Q96PU5;Q9HAU4;Q9HCE7;Q9P2P5	-0.851037	0.851037	0.00229704	0.00182529	12	P46934;Q76N89;Q96PU5;Q9HAU4;Q9HCE7;Q9P2P5	NEDD4;HECW1;NEDD4L;SMURF2;SMURF1;HECW2	E3 ubiquitin-protein ligase NEDD4;E3 ubiquitin-protein ligase HECW1;E3 ubiquitin-protein ligase NEDD4-like;E3 ubiquitin-protein ligase SMURF2;E3 ubiquitin-protein ligase SMURF1;E3 ubiquitin-protein ligase HECW2	NEDD4_HUMAN;HECW1_HUMAN;NED4L_HUMAN;SMUF2_HUMAN;SMUF1_HUMAN;HECW2_HUMAN	1	-44.5614	0.554386	Prostratin	Mock	#NUM!	#NUM!	#NUM!
PMA / Mock	P49757;Q9Y6R0	P49757;Q9Y6R0	1.1094	1.1094	0.00229774	0.00182574	14	P49757;Q9Y6R0	NUMB;NUMBL	Protein numb homolog;Numb-like protein	NUMB_HUMAN;NUMBL_HUMAN	3	115.756	2.15756	PMA	Mock	#NUM!	#NUM!	#NUM!
PMA / Mock	O95644	O95644	0.211938	0.211938	0.00229832	0.0018261	16	O95644	NFATC1	Nuclear factor of activated T-cells, cytoplasmic 1	NFAC1_HUMAN	14	15.8243	1.15824	PMA	Mock	#NUM!	#NUM!	#NUM!
SAHA / PMA	O15121	O15121	-0.136735	0.136735	0.00229892	0.0018264	16	O15121	DEGS1	Sphingolipid delta(4)-desaturase DES1	DEGS1_HUMAN	4	-9.04248	0.909575	SAHA	PMA	#NUM!	#NUM!	#NUM!
SAHA / Prostratin	P49756	P49756	0.0327849	0.0327849	0.00229894	0.0018264	16	P49756	RBM25	RNA-binding protein 25	RBM25_HUMAN	38	2.29849	1.02298	SAHA	Prostratin	#NUM!	#NUM!	#NUM!
SAHA / PMA	P38398	P38398	-0.0742471	0.0742471	0.00229925	0.00182654	16	P38398	BRCA1	Breast cancer type 1 susceptibility protein	BRCA1_HUMAN	41	-5.01623	0.949838	SAHA	PMA	#NUM!	#NUM!	#NUM!
SAHA / Prostratin	Q8TB03	Q8TB03	0.0902488	0.0902488	0.00230015	0.00182715	16	Q8TB03	CXorf38	Uncharacterized protein CXorf38	CX038_HUMAN	20	6.45537	1.06455	SAHA	Prostratin	#NUM!	#NUM!	#NUM!
SAHA / Mock	Q96BP2	Q96BP2	0.642183	0.642183	0.0023012	0.00182789	16	Q96BP2	CHCHD1	Small ribosomal subunit protein mS37	CHCH1_HUMAN	5	56.0689	1.56069	SAHA	Mock	#NUM!	#NUM!	#NUM!
PMA / Mock	Q96BY6	Q96BY6	0.0265399	0.0265399	0.00230134	0.0018279	16	Q96BY6	DOCK10	Dedicator of cytokinesis protein 10	DOC10_HUMAN	59	1.85663	1.01857	PMA	Mock	#NUM!	#NUM!	#NUM!
SAHA / Mock	P56381;Q5VTU8	P56381;Q5VTU8	0.490418	0.490418	0.00230192	0.00182816	16	P56381;Q5VTU8	ATP5F1E;ATP5F1EP2	ATP synthase subunit epsilon, mitochondrial;ATP synthase subunit epsilon-like protein, mitochondrial	ATP5E_HUMAN;AT5EL_HUMAN	2	40.4852	1.40485	SAHA	Mock	#NUM!	#NUM!	#NUM!
SAHA / PMA	Q15477	Q15477	-0.0616694	0.0616694	0.00230183	0.00182816	16	Q15477	SKIC2	Superkiller complex protein 2	SKI2_HUMAN	37	-4.18452	0.958155	SAHA	PMA	#NUM!	#NUM!	#NUM!
PMA / Mock	Q8IXI1;Q8IXI2	Q8IXI1;Q8IXI2	0.331619	0.331619	0.00230268	0.00182866	16	Q8IXI1;Q8IXI2	RHOT2;RHOT1	Mitochondrial Rho GTPase 2;Mitochondrial Rho GTPase 1	MIRO2_HUMAN;MIRO1_HUMAN	1	25.8425	1.25842	PMA	Mock	#NUM!	#NUM!	#NUM!
SAHA / Mock	O95870	O95870	0.166191	0.166191	0.00230334	0.00182909	16	O95870	ABHD16A	Phosphatidylserine lipase ABHD16A	ABHGA_HUMAN	17	12.2092	1.12209	SAHA	Mock	#NUM!	#NUM!	#NUM!
SAHA / Prostratin	Q7Z6J2	Q7Z6J2	-0.325118	0.325118	0.00230426	0.00182967	16	Q7Z6J2	TAMALIN	Protein TAMALIN	GRASP_HUMAN	5	-20.1767	0.798233	SAHA	Prostratin	#NUM!	#NUM!	#NUM!
PMA / Mock	Q86WG5	Q86WG5	0.111902	0.111902	0.00230433	0.00182967	16	Q86WG5	SBF2	Myotubularin-related protein 13	MTMRD_HUMAN	9	8.06522	1.08065	PMA	Mock	#NUM!	#NUM!	#NUM!
SAHA / PMA	O00189	O00189	-0.114739	0.114739	0.00230458	0.00182977	16	O00189	AP4M1	AP-4 complex subunit mu-1	AP4M1_HUMAN	12	-7.64505	0.92355	SAHA	PMA	#NUM!	#NUM!	#NUM!
Prostratin / PMA	Q14141;Q92599;Q9NVA2	Q14141;Q92599;Q9NVA2	-3.02108	3.02108	0.00230584	0.00183067	16	Q14141;Q92599;Q9NVA2	SEPTIN6;SEPTIN8;SEPTIN11	Septin-6;Septin-8;Septin-11	SEPT6_HUMAN;SEPT8_HUMAN;SEP11_HUMAN	3	-87.6813	0.123187	Prostratin	PMA	#NUM!	#NUM!	#NUM!
PMA / Mock	Q9NS87	Q9NS87	-0.0116544	0.0116544	0.00230614	0.00183081	16	Q9NS87	KIF15	Kinesin-like protein KIF15	KIF15_HUMAN	75	-0.804566	0.991954	PMA	Mock	#NUM!	#NUM!	#NUM!
SAHA / PMA	Q7Z3E5	Q7Z3E5	-0.0129543	0.0129543	0.00230751	0.0018318	16	Q7Z3E5	ARMC9	LisH domain-containing protein ARMC9	ARMC9_HUMAN	20	-0.893904	0.991061	SAHA	PMA	#NUM!	#NUM!	#NUM!
Prostratin / PMA	P31749;P31751	P31749;P31751	-0.747378	0.747378	0.00230829	0.00183226	16	P31749;P31751	AKT1;AKT2	RAC-alpha serine/threonine-protein kinase;RAC-beta serine/threonine-protein kinase	AKT1_HUMAN;AKT2_HUMAN	1	-40.4315	0.595685	Prostratin	PMA	#NUM!	#NUM!	#NUM!
SAHA / PMA	Q9Y265	Q9Y265	-0.0929086	0.0929086	0.00230835	0.00183226	16	Q9Y265	RUVBL1	RuvB-like 1	RUVB1_HUMAN	25	-6.23695	0.93763	SAHA	PMA	#NUM!	#NUM!	#NUM!
PMA / Mock	Q06546	Q06546	0.320786	0.320786	0.00230867	0.00183241	16	Q06546	GABPA	GA-binding protein alpha chain	GABPA_HUMAN	18	24.9011	1.24901	PMA	Mock	#NUM!	#NUM!	#NUM!
PMA / Mock	Q92558	Q92558	0.101552	0.101552	0.0023088	0.00183241	16	Q92558	WASF1	Actin-binding protein WASF1	WASF1_HUMAN	18	7.29272	1.07293	PMA	Mock	#NUM!	#NUM!	#NUM!
PMA / Mock	P47224	P47224	0.23662	0.23662	0.00230899	0.00183247	16	P47224	RABIF	Guanine nucleotide exchange factor MSS4	MSS4_HUMAN	6	17.8229	1.17823	PMA	Mock	#NUM!	#NUM!	#NUM!
SAHA / PMA	Q7Z3V4	Q7Z3V4	-0.0895799	0.0895799	0.00230937	0.00183266	16	Q7Z3V4	UBE3B	Ubiquitin-protein ligase E3B	UBE3B_HUMAN	12	-6.02036	0.939796	SAHA	PMA	#NUM!	#NUM!	#NUM!
PMA / Mock	P32298;P34947;P43250	P32298;P34947;P43250	0.215558	0.215558	0.00231001	0.00183307	16	P32298;P34947;P43250	GRK4;GRK5;GRK6	G protein-coupled receptor kinase 4;G protein-coupled receptor kinase 5;G protein-coupled receptor kinase 6	GRK4_HUMAN;GRK5_HUMAN;GRK6_HUMAN	1	16.1153	1.16115	PMA	Mock	#NUM!	#NUM!	#NUM!
SAHA / Mock	Q92614	Q92614	0.0772441	0.0772441	0.0023103	0.0018332	16	Q92614	MYO18A	Unconventional myosin-XVIIIa	MY18A_HUMAN	84	5.50008	1.055	SAHA	Mock	#NUM!	#NUM!	#NUM!
SAHA / Mock	P53609	P53609	0.247356	0.247356	0.00231065	0.00183338	16	P53609	PGGT1B	Geranylgeranyl transferase type-1 subunit beta	PGTB1_HUMAN	11	18.703	1.18703	SAHA	Mock	#NUM!	#NUM!	#NUM!
SAHA / Prostratin	Q2TBE0	Q2TBE0	0.107636	0.107636	0.00231119	0.00183368	16	Q2TBE0	CWF19L2	CWF19-like protein 2	C19L2_HUMAN	24	7.74612	1.07746	SAHA	Prostratin	#NUM!	#NUM!	#NUM!
PMA / Mock	Q92609	Q92609	-0.0499349	0.0499349	0.00231128	0.00183368	16	Q92609	TBC1D5	TBC1 domain family member 5	TBCD5_HUMAN	36	-3.40201	0.96598	PMA	Mock	#NUM!	#NUM!	#NUM!
Prostratin / Mock	P12235;P12236	P12235;P12236	-0.419028	0.419028	0.00231163	0.00183385	16	P12235;P12236	SLC25A4;SLC25A6	ADP/ATP translocase 1;ADP/ATP translocase 3	ADT1_HUMAN;ADT3_HUMAN	5	-25.2072	0.747928	Prostratin	Mock	#NUM!	#NUM!	#NUM!
SAHA / PMA	Q9NYV4	Q9NYV4	-0.119767	0.119767	0.00231183	0.00183391	16	Q9NYV4	CDK12	Cyclin-dependent kinase 12	CDK12_HUMAN	31	-7.96638	0.920336	SAHA	PMA	#NUM!	#NUM!	#NUM!
SAHA / PMA	O95239	O95239	-0.0807567	0.0807567	0.00231206	0.00183399	16	O95239	KIF4A	Chromosome-associated kinesin KIF4A	KIF4A_HUMAN	37	-5.44384	0.945562	SAHA	PMA	#NUM!	#NUM!	#NUM!
SAHA / Mock	Q13111	Q13111	0.0870176	0.0870176	0.00231232	0.0018341	16	Q13111	CHAF1A	Chromatin assembly factor 1 subunit A	CAF1A_HUMAN	42	6.21722	1.06217	SAHA	Mock	#NUM!	#NUM!	#NUM!
SAHA / PMA	Q8N983	Q8N983	-0.172061	0.172061	0.00231284	0.00183441	16	Q8N983	MRPL43	Large ribosomal subunit protein mL43	RM43_HUMAN	8	-11.2426	0.887574	SAHA	PMA	#NUM!	#NUM!	#NUM!
SAHA / Mock	O75400;Q6NWY9	O75400;Q6NWY9	0.812099	0.812099	0.00231413	0.00183533	16	O75400;Q6NWY9	PRPF40A;PRPF40B	Pre-mRNA-processing factor 40 homolog A;Pre-mRNA-processing factor 40 homolog B	PR40A_HUMAN;PR40B_HUMAN	1	75.5764	1.75576	SAHA	Mock	#NUM!	#NUM!	#NUM!
SAHA / Prostratin	A6NNZ2;Q3ZCM7	A6NNZ2;Q3ZCM7	0.0770193	0.0770193	0.00231558	0.00183638	16	A6NNZ2;Q3ZCM7	TUBB8B;TUBB8	Tubulin beta 8B;Tubulin beta-8 chain	TBB8B_HUMAN;TBB8_HUMAN	2	5.48365	1.05484	SAHA	Prostratin	#NUM!	#NUM!	#NUM!
SAHA / Mock	O96011	O96011	0.064109	0.064109	0.00231588	0.00183652	16	O96011	PEX11B	Peroxisomal membrane protein 11B	PX11B_HUMAN	15	4.54391	1.04544	SAHA	Mock	#NUM!	#NUM!	#NUM!
SAHA / Prostratin	Q8IY17	Q8IY17	0.0415433	0.0415433	0.00231669	0.00183706	16	Q8IY17	PNPLA6	Patatin-like phospholipase domain-containing protein 6	PLPL6_HUMAN	37	2.92142	1.02921	SAHA	Prostratin	#NUM!	#NUM!	#NUM!
SAHA / PMA	Q5MIZ7	Q5MIZ7	-0.0248235	0.0248235	0.00231691	0.00183713	16	Q5MIZ7	PPP4R3B	Serine/threonine-protein phosphatase 4 regulatory subunit 3B	P4R3B_HUMAN	24	-1.70591	0.982941	SAHA	PMA	#NUM!	#NUM!	#NUM!
PMA / Mock	P67870	P67870	0.00236396	0.00236396	0.00231761	0.00183738	16	P67870	CSNK2B	Casein kinase II subunit beta	CSK2B_HUMAN	9	0.163992	1.00164	PMA	Mock	#NUM!	#NUM!	#NUM!
SAHA / Mock	Q6YN16	Q6YN16	0.0716987	0.0716987	0.00231748	0.00183738	16	Q6YN16	HSDL2	Hydroxysteroid dehydrogenase-like protein 2	HSDL2_HUMAN	24	5.09534	1.05095	SAHA	Mock	#NUM!	#NUM!	#NUM!
PMA / Mock	Q9Y487	Q9Y487	0.0735496	0.0735496	0.00231749	0.00183738	16	Q9Y487	ATP6V0A2	V-type proton ATPase 116 kDa subunit a 2	VPP2_HUMAN	26	5.23026	1.0523	PMA	Mock	#NUM!	#NUM!	#NUM!
SAHA / Mock	Q9UBC3	Q9UBC3	0.187747	0.187747	0.00231818	0.00183768	16	Q9UBC3	DNMT3B	DNA (cytosine-5)-methyltransferase 3B	DNM3B_HUMAN	12	13.8983	1.13898	SAHA	Mock	#NUM!	#NUM!	#NUM!
Prostratin / PMA	Q9Y6N1	Q9Y6N1	0.0189557	0.0189557	0.00231824	0.00183768	16	Q9Y6N1	COX11	Cytochrome c oxidase assembly protein COX11, mitochondrial	COX11_HUMAN	6	1.32258	1.01323	Prostratin	PMA	#NUM!	#NUM!	#NUM!
Prostratin / Mock	Q08722	Q08722	-0.909456	0.909456	0.00231851	0.00183769	16	Q08722	CD47	Leukocyte surface antigen CD47	CD47_HUMAN	5	-46.7614	0.532386	Prostratin	Mock	#NUM!	#NUM!	#NUM!
SAHA / Prostratin	Q6UW56	Q6UW56	0.715412	0.715412	0.00231839	0.00183769	12	Q6UW56	ATRAID	All-trans retinoic acid-induced differentiation factor	ARAID_HUMAN	2	64.1952	1.64195	SAHA	Prostratin	#NUM!	#NUM!	#NUM!
SAHA / Prostratin	Q658Y4	Q658Y4	0.0405341	0.0405341	0.00231911	0.00183795	16	Q658Y4	FAM91A1	Protein FAM91A1	F91A1_HUMAN	23	2.84945	1.02849	SAHA	Prostratin	#NUM!	#NUM!	#NUM!
SAHA / PMA	Q6P179	Q6P179	-0.0779506	0.0779506	0.00231905	0.00183795	16	Q6P179	ERAP2	Endoplasmic reticulum aminopeptidase 2	ERAP2_HUMAN	37	-5.25975	0.947402	SAHA	PMA	#NUM!	#NUM!	#NUM!
SAHA / Mock	Q8TB36	Q8TB36	0.162475	0.162475	0.00231922	0.00183795	16	Q8TB36	GDAP1	Ganglioside-induced differentiation-associated protein 1	GDAP1_HUMAN	8	11.9206	1.11921	SAHA	Mock	#NUM!	#NUM!	#NUM!
PMA / Mock	Q9Y618	Q9Y618	0.0464154	0.0464154	0.00232104	0.0018393	16	Q9Y618	NCOR2	Nuclear receptor corepressor 2	NCOR2_HUMAN	79	3.26958	1.0327	PMA	Mock	#NUM!	#NUM!	#NUM!
SAHA / PMA	Q15397	Q15397	-0.100357	0.100357	0.00232165	0.00183968	16	Q15397	PUM3	Pumilio homolog 3	PUM3_HUMAN	34	-6.71977	0.932802	SAHA	PMA	#NUM!	#NUM!	#NUM!
Prostratin / PMA	O95819;Q8N4C8	O95819;Q8N4C8	-0.302056	0.302056	0.00232188	0.00183976	16	O95819;Q8N4C8	MAP4K4;MINK1	Mitogen-activated protein kinase kinase kinase kinase 4;Misshapen-like kinase 1	M4K4_HUMAN;MINK1_HUMAN	5	-18.8905	0.811095	Prostratin	PMA	#NUM!	#NUM!	#NUM!
Prostratin / Mock	Q9BZE1	Q9BZE1	-0.115118	0.115118	0.00232217	0.00183989	16	Q9BZE1	MRPL37	Large ribosomal subunit protein mL37	RM37_HUMAN	23	-7.6693	0.923307	Prostratin	Mock	#NUM!	#NUM!	#NUM!
Prostratin / PMA	P02649	P02649	-0.548285	0.548285	0.00232278	0.00184027	16	P02649	APOE	Apolipoprotein E	APOE_HUMAN	2	-31.6167	0.683833	Prostratin	PMA	#NUM!	#NUM!	#NUM!
Prostratin / Mock	A6NHL2;P0DPH7;P0DPH8;P68363;P68366;Q71U36;Q9BQE3;Q9NY65	A6NHL2;P0DPH7;P0DPH8;P68363;P68366;Q71U36;Q9BQE3;Q9NY65	0.83305	0.83305	0.0023241	0.00184111	16	A6NHL2;P0DPH7;P0DPH8;P68363;P68366;Q71U36;Q9BQE3;Q9NY65	TUBAL3;TUBA3C;TUBA3D;TUBA1B;TUBA4A;TUBA1A;TUBA1C;TUBA8	Tubulin alpha chain-like 3;Tubulin alpha-3C chain;Tubulin alpha-3D chain;Tubulin alpha-1B chain;Tubulin alpha-4A chain;Tubulin alpha-1A chain;Tubulin alpha-1C chain;Tubulin alpha-8 chain	TBAL3_HUMAN;TBA3C_HUMAN;TBA3D_HUMAN;TBA1B_HUMAN;TBA4A_HUMAN;TBA1A_HUMAN;TBA1C_HUMAN;TBA8_HUMAN	3	78.1447	1.78145	Prostratin	Mock	#NUM!	#NUM!	#NUM!
SAHA / Mock	O60341	O60341	0.0506346	0.0506346	0.00232408	0.00184111	16	O60341	KDM1A	Lysine-specific histone demethylase 1A	KDM1A_HUMAN	39	3.57204	1.03572	SAHA	Mock	#NUM!	#NUM!	#NUM!
Prostratin / PMA	O15439	O15439	0.0229934	0.0229934	0.00232558	0.00184219	16	O15439	ABCC4	ATP-binding cassette sub-family C member 4	MRP4_HUMAN	19	1.60655	1.01607	Prostratin	PMA	#NUM!	#NUM!	#NUM!
SAHA / Prostratin	Q9H6S1	Q9H6S1	0.082111	0.082111	0.00232626	0.00184263	16	Q9H6S1	AZI2	5-azacytidine-induced protein 2	AZI2_HUMAN	10	5.85658	1.05857	SAHA	Prostratin	#NUM!	#NUM!	#NUM!
SAHA / Prostratin	Q9BTV4	Q9BTV4	0.148473	0.148473	0.00232666	0.00184284	16	Q9BTV4	TMEM43	Transmembrane protein 43	TMM43_HUMAN	18	10.8396	1.1084	SAHA	Prostratin	#NUM!	#NUM!	#NUM!
SAHA / Mock	P02538;P13647;P48668	P02538;P13647;P48668	0.791505	0.791505	0.00232712	0.0018429	16	P02538;P13647;P48668	KRT6A;KRT5;KRT6C	Keratin, type II cytoskeletal 6A;Keratin, type II cytoskeletal 5;Keratin, type II cytoskeletal 6C	K2C6A_HUMAN;K2C5_HUMAN;K2C6C_HUMAN	1	73.0879	1.73088	SAHA	Mock	#NUM!	#NUM!	#NUM!
SAHA / Mock	P11117	P11117	0.296357	0.296357	0.00232698	0.0018429	16	P11117	ACP2	Lysosomal acid phosphatase	PPAL_HUMAN	11	22.804	1.22804	SAHA	Mock	#NUM!	#NUM!	#NUM!
SAHA / Prostratin	Q99575	Q99575	0.0505669	0.0505669	0.00232702	0.0018429	16	Q99575	POP1	Ribonucleases P/MRP protein subunit POP1	POP1_HUMAN	47	3.56718	1.03567	SAHA	Prostratin	#NUM!	#NUM!	#NUM!
PMA / Mock	A2RUB6	A2RUB6	0.380951	0.380951	0.00232783	0.00184334	12	A2RUB6	CCDC66	Coiled-coil domain-containing protein 66	CCD66_HUMAN	7	30.22	1.3022	PMA	Mock	#NUM!	#NUM!	#NUM!
Prostratin / PMA	P04049;P15056	P04049;P15056	-0.472025	0.472025	0.00232809	0.00184334	16	P04049;P15056	RAF1;BRAF	RAF proto-oncogene serine/threonine-protein kinase;Serine/threonine-protein kinase B-raf	RAF1_HUMAN;BRAF_HUMAN	1	-27.9048	0.720952	Prostratin	PMA	#NUM!	#NUM!	#NUM!
SAHA / Prostratin	Q01831	Q01831	-0.00320927	0.00320927	0.00232827	0.00184334	16	Q01831	XPC	DNA repair protein complementing XP-C cells	XPC_HUMAN	28	-0.222202	0.997778	SAHA	Prostratin	#NUM!	#NUM!	#NUM!
Prostratin / PMA	Q2TB18	Q2TB18	-0.121307	0.121307	0.00232831	0.00184334	16	Q2TB18	ASTE1	Single-strand DNA endonuclease ASTE1	ASTE1_HUMAN	6	-8.06455	0.919354	Prostratin	PMA	#NUM!	#NUM!	#NUM!
SAHA / PMA	Q69YN4	Q69YN4	-0.0518445	0.0518445	0.00232799	0.00184334	16	Q69YN4	VIRMA	Protein virilizer homolog	VIR_HUMAN	61	-3.52978	0.964702	SAHA	PMA	#NUM!	#NUM!	#NUM!
SAHA / Mock	O75367	O75367	0.208991	0.208991	0.00232863	0.00184349	16	O75367	MACROH2A1	Core histone macro-H2A.1	H2AY_HUMAN	15	15.588	1.15588	SAHA	Mock	#NUM!	#NUM!	#NUM!
PMA / Mock	Q8TDR0	Q8TDR0	0.349271	0.349271	0.00232884	0.00184355	16	Q8TDR0	TRAF3IP1	TRAF3-interacting protein 1	MIPT3_HUMAN	5	27.3917	1.27392	PMA	Mock	#NUM!	#NUM!	#NUM!
SAHA / PMA	P68363;Q71U36;Q9BQE3	P68363;Q71U36;Q9BQE3	-0.222076	0.222076	0.00232938	0.00184388	16	P68363;Q71U36;Q9BQE3	TUBA1B;TUBA1A;TUBA1C	Tubulin alpha-1B chain;Tubulin alpha-1A chain;Tubulin alpha-1C chain	TBA1B_HUMAN;TBA1A_HUMAN;TBA1C_HUMAN	6	-14.2669	0.857331	SAHA	PMA	#NUM!	#NUM!	#NUM!
PMA / Mock	P49915	P49915	0.0120736	0.0120736	0.00233021	0.00184443	16	P49915	GMPS	GMP synthase [glutamine-hydrolyzing]	GUAA_HUMAN	47	0.840391	1.0084	PMA	Mock	#NUM!	#NUM!	#NUM!
Prostratin / Mock	Q86W34	Q86W34	-0.223462	0.223462	0.00233124	0.00184515	16	Q86W34	AMZ2	Archaemetzincin-2	AMZ2_HUMAN	8	-14.3493	0.856507	Prostratin	Mock	#NUM!	#NUM!	#NUM!
SAHA / Prostratin	Q05193;Q9UQ16	Q05193;Q9UQ16	-0.413575	0.413575	0.00233416	0.00184736	16	Q05193;Q9UQ16	DNM1;DNM3	Dynamin-1;Dynamin-3	DYN1_HUMAN;DYN3_HUMAN	2	-24.9239	0.750761	SAHA	Prostratin	#NUM!	#NUM!	#NUM!
Prostratin / Mock	Q14241	Q14241	-0.210783	0.210783	0.00233479	0.00184776	16	Q14241	ELOA	Elongin-A	ELOA1_HUMAN	31	-13.5932	0.864068	Prostratin	Mock	#NUM!	#NUM!	#NUM!
SAHA / Prostratin	Q9BX10	Q9BX10	0.0744572	0.0744572	0.00233628	0.00184878	16	Q9BX10	GTPBP2	GTP-binding protein 2	GTPB2_HUMAN	7	5.29648	1.05296	SAHA	Prostratin	#NUM!	#NUM!	#NUM!
SAHA / Mock	Q9UFF9	Q9UFF9	0.422558	0.422558	0.00233634	0.00184878	16	Q9UFF9	CNOT8	CCR4-NOT transcription complex subunit 8	CNOT8_HUMAN	9	34.0302	1.3403	SAHA	Mock	#NUM!	#NUM!	#NUM!
PMA / Mock	Q9H6Y2	Q9H6Y2	-0.0216315	0.0216315	0.0023366	0.00184888	16	Q9H6Y2	WDR55	WD repeat-containing protein 55	WDR55_HUMAN	17	-1.4882	0.985118	PMA	Mock	#NUM!	#NUM!	#NUM!
Prostratin / Mock	Q9Y5N6	Q9Y5N6	-0.372096	0.372096	0.00233869	0.00185044	16	Q9Y5N6	ORC6	Origin recognition complex subunit 6	ORC6_HUMAN	14	-22.7341	0.772659	Prostratin	Mock	#NUM!	#NUM!	#NUM!
SAHA / Prostratin	O00299	O00299	-0.0442855	0.0442855	0.0023393	0.00185082	16	O00299	CLIC1	Chloride intracellular channel protein 1	CLIC1_HUMAN	17	-3.023	0.96977	SAHA	Prostratin	#NUM!	#NUM!	#NUM!
SAHA / Prostratin	P78362	P78362	-0.0228933	0.0228933	0.00233945	0.00185084	16	P78362	SRPK2	SRSF protein kinase 2	SRPK2_HUMAN	24	-1.57432	0.984257	SAHA	Prostratin	#NUM!	#NUM!	#NUM!
SAHA / Prostratin	O75071	O75071	-0.0292927	0.0292927	0.00234055	0.0018516	16	O75071	EFCAB14	EF-hand calcium-binding domain-containing protein 14	EFC14_HUMAN	9	-2.00994	0.979901	SAHA	Prostratin	#NUM!	#NUM!	#NUM!
Prostratin / PMA	P07199	P07199	-0.0791747	0.0791747	0.00234094	0.00185172	16	P07199	CENPB	Major centromere autoantigen B	CENPB_HUMAN	17	-5.3401	0.946599	Prostratin	PMA	#NUM!	#NUM!	#NUM!
SAHA / PMA	Q00688	Q00688	-0.101458	0.101458	0.00234095	0.00185172	16	Q00688	FKBP3	Peptidyl-prolyl cis-trans isomerase FKBP3	FKBP3_HUMAN	9	-6.79093	0.932091	SAHA	PMA	#NUM!	#NUM!	#NUM!
PMA / Mock	Q9NX63	Q9NX63	0.232432	0.232432	0.00234115	0.00185177	16	Q9NX63	CHCHD3	MICOS complex subunit MIC19	MIC19_HUMAN	15	17.4814	1.17481	PMA	Mock	#NUM!	#NUM!	#NUM!
SAHA / Prostratin	Q7Z333	Q7Z333	0.0196453	0.0196453	0.00234134	0.00185182	16	Q7Z333	SETX	Probable helicase senataxin	SETX_HUMAN	37	1.37102	1.01371	SAHA	Prostratin	#NUM!	#NUM!	#NUM!
PMA / Mock	Q13542	Q13542	0.270474	0.270474	0.00234155	0.00185189	16	Q13542	EIF4EBP2	Eukaryotic translation initiation factor 4E-binding protein 2	4EBP2_HUMAN	4	20.6204	1.2062	PMA	Mock	#NUM!	#NUM!	#NUM!
Prostratin / PMA	Q8IWF6	Q8IWF6	-0.091033	0.091033	0.00234232	0.00185239	16	Q8IWF6	DENND6A	Protein DENND6A	DEN6A_HUMAN	23	-6.11497	0.93885	Prostratin	PMA	#NUM!	#NUM!	#NUM!
Prostratin / PMA	O95248;Q86WG5	O95248;Q86WG5	-0.147246	0.147246	0.00234249	0.00185242	12	O95248;Q86WG5	SBF1;SBF2	Myotubularin-related protein 5;Myotubularin-related protein 13	MTMR5_HUMAN;MTMRD_HUMAN	1	-9.70277	0.902972	Prostratin	PMA	#NUM!	#NUM!	#NUM!
Prostratin / PMA	Q9NQV6	Q9NQV6	-0.0345693	0.0345693	0.00234301	0.00185264	16	Q9NQV6	PRDM10	PR domain zinc finger protein 10	PRD10_HUMAN	20	-2.36768	0.976323	Prostratin	PMA	#NUM!	#NUM!	#NUM!
Prostratin / PMA	Q9NZB2	Q9NZB2	-0.000268932	0.000268932	0.00234291	0.00185264	16	Q9NZB2	FAM120A	Constitutive coactivator of PPAR-gamma-like protein 1	F120A_HUMAN	48	-0.0186392	0.999814	Prostratin	PMA	#NUM!	#NUM!	#NUM!
SAHA / Mock	P61254;Q9UNX3	P61254;Q9UNX3	0.823006	0.823006	0.00234352	0.00185294	16	P61254;Q9UNX3	RPL26;RPL26L1	Large ribosomal subunit protein uL24;Ribosomal protein uL24-like	RL26_HUMAN;RL26L_HUMAN	8	76.9088	1.76909	SAHA	Mock	#NUM!	#NUM!	#NUM!
SAHA / PMA	Q6ICL3	Q6ICL3	-0.0228109	0.0228109	0.00234426	0.00185327	16	Q6ICL3	TANGO2	Transport and Golgi organization protein 2 homolog	TNG2_HUMAN	9	-1.5687	0.984313	SAHA	PMA	#NUM!	#NUM!	#NUM!
SAHA / Mock	Q8TCE6;Q6NSW5	Q8TCE6;Q6NSW5	0.282348	0.282348	0.00234419	0.00185327	16	Q8TCE6;Q6NSW5	DENND10;DENND10P1	DENN domain-containing protein 10;Putative DENN domain-containing protein 10 B	DEN10_HUMAN;DE10B_HUMAN	13	21.6172	1.21617	SAHA	Mock	#NUM!	#NUM!	#NUM!
SAHA / PMA	Q01432;Q01433	Q01432;Q01433	-0.445674	0.445674	0.00234433	0.00185327	14	Q01432;Q01433	AMPD3;AMPD2	AMP deaminase 3;AMP deaminase 2	AMPD3_HUMAN;AMPD2_HUMAN	1	-26.5759	0.734241	SAHA	PMA	#NUM!	#NUM!	#NUM!
SAHA / PMA	Q8ND82	Q8ND82	-0.120589	0.120589	0.00234479	0.00185354	16	Q8ND82	ZNF280C	Zinc finger protein 280C	Z280C_HUMAN	22	-8.01877	0.919812	SAHA	PMA	#NUM!	#NUM!	#NUM!
SAHA / PMA	P51608	P51608	-0.144132	0.144132	0.00234517	0.00185374	16	P51608	MECP2	Methyl-CpG-binding protein 2	MECP2_HUMAN	20	-9.5076	0.904924	SAHA	PMA	#NUM!	#NUM!	#NUM!
SAHA / Prostratin	P62140	P62140	0.240997	0.240997	0.0023463	0.00185453	16	P62140	PPP1CB	Serine/threonine-protein phosphatase PP1-beta catalytic subunit	PP1B_HUMAN	8	18.1809	1.18181	SAHA	Prostratin	#NUM!	#NUM!	#NUM!
SAHA / Mock	Q9Y237	Q9Y237	0.246765	0.246765	0.00234715	0.0018551	16	Q9Y237	PIN4	Peptidyl-prolyl cis-trans isomerase NIMA-interacting 4	PIN4_HUMAN	7	18.6544	1.18654	SAHA	Mock	#NUM!	#NUM!	#NUM!
SAHA / Prostratin	Q8TCZ2	Q8TCZ2	0.107026	0.107026	0.00234738	0.00185518	16	Q8TCZ2	CD99L2	CD99 antigen-like protein 2	C99L2_HUMAN	6	7.70062	1.07701	SAHA	Prostratin	#NUM!	#NUM!	#NUM!
SAHA / Mock	P14678;P63162	P14678;P63162	0.0983558	0.0983558	0.0023488	0.00185613	16	P14678;P63162	SNRPB;SNRPN	Small nuclear ribonucleoprotein-associated proteins B and B';Small nuclear ribonucleoprotein-associated protein N	RSMB_HUMAN;RSMN_HUMAN	9	7.05527	1.07055	SAHA	Mock	#NUM!	#NUM!	#NUM!
Prostratin / Mock	Q99623	Q99623	-0.180785	0.180785	0.00234885	0.00185613	16	Q99623	PHB2	Prohibitin-2	PHB2_HUMAN	20	-11.7777	0.882223	Prostratin	Mock	#NUM!	#NUM!	#NUM!
SAHA / Mock	Q8N5G0	Q8N5G0	0.28408	0.28408	0.00235	0.00185694	16	Q8N5G0	SMIM20	Small integral membrane protein 20	SIM20_HUMAN	2	21.7633	1.21763	SAHA	Mock	#NUM!	#NUM!	#NUM!
PMA / Mock	P17542	P17542	0.0222676	0.0222676	0.0023503	0.00185708	16	P17542	TAL1	T-cell acute lymphocytic leukemia protein 1	TAL1_HUMAN	11	1.55545	1.01555	PMA	Mock	#NUM!	#NUM!	#NUM!
PMA / Mock	Q96EK7	Q96EK7	0.139614	0.139614	0.00235155	0.00185796	16	Q96EK7	FAM120B	Constitutive coactivator of peroxisome proliferator-activated receptor gamma	F120B_HUMAN	2	10.161	1.10161	PMA	Mock	#NUM!	#NUM!	#NUM!
SAHA / Prostratin	P82675	P82675	0.154051	0.154051	0.00235169	0.00185797	16	P82675	MRPS5	Small ribosomal subunit protein uS5m	RT05_HUMAN	18	11.269	1.11269	SAHA	Prostratin	#NUM!	#NUM!	#NUM!
SAHA / Mock	Q8N1F7	Q8N1F7	0.207869	0.207869	0.00235202	0.00185813	16	Q8N1F7	NUP93	Nuclear pore complex protein Nup93	NUP93_HUMAN	50	15.4981	1.15498	SAHA	Mock	#NUM!	#NUM!	#NUM!
SAHA / Prostratin	Q96IU2	Q96IU2	0.249626	0.249626	0.00235269	0.00185856	16	Q96IU2	ZBED3	Zinc finger BED domain-containing protein 3	ZBED3_HUMAN	4	18.8899	1.1889	SAHA	Prostratin	#NUM!	#NUM!	#NUM!
SAHA / PMA	O14802	O14802	-0.092037	0.092037	0.00235294	0.00185866	16	O14802	POLR3A	DNA-directed RNA polymerase III subunit RPC1	RPC1_HUMAN	70	-6.18029	0.938197	SAHA	PMA	#NUM!	#NUM!	#NUM!
Prostratin / PMA	Q5JSL3;Q9BZ29	Q5JSL3;Q9BZ29	-0.82187	0.82187	0.00235317	0.00185873	10	Q5JSL3;Q9BZ29	DOCK11;DOCK9	Dedicator of cytokinesis protein 11;Dedicator of cytokinesis protein 9	DOC11_HUMAN;DOCK9_HUMAN	1	-43.4292	0.565708	Prostratin	PMA	#NUM!	#NUM!	#NUM!
SAHA / PMA	P18077	P18077	-0.634917	0.634917	0.00235342	0.00185883	16	P18077	RPL35A	Large ribosomal subunit protein eL33	RL35A_HUMAN	11	-35.6022	0.643978	SAHA	PMA	#NUM!	#NUM!	#NUM!
Prostratin / PMA	Q8N2M8	Q8N2M8	0.0599719	0.0599719	0.00235501	0.00185999	16	Q8N2M8	CLASRP	CLK4-associating serine/arginine rich protein	CLASR_HUMAN	11	4.24454	1.04245	Prostratin	PMA	#NUM!	#NUM!	#NUM!
SAHA / Prostratin	O15013	O15013	-1.03694	1.03694	0.0023554	0.00186002	16	O15013	ARHGEF10	Rho guanine nucleotide exchange factor 10	ARHGA_HUMAN	1	-51.264	0.48736	SAHA	Prostratin	#NUM!	#NUM!	#NUM!
SAHA / Prostratin	Q14142	Q14142	0.041892	0.041892	0.00235534	0.00186002	16	Q14142	TRIM14	Tripartite motif-containing protein 14	TRI14_HUMAN	13	2.9463	1.02946	SAHA	Prostratin	#NUM!	#NUM!	#NUM!
SAHA / PMA	Q96CP6	Q96CP6	-0.155797	0.155797	0.00235544	0.00186002	16	Q96CP6	GRAMD1A	Protein Aster-A	ASTRA_HUMAN	13	-10.2364	0.897636	SAHA	PMA	#NUM!	#NUM!	#NUM!
SAHA / PMA	O60551	O60551	-0.267094	0.267094	0.00235582	0.00186022	16	O60551	NMT2	Glycylpeptide N-tetradecanoyltransferase 2	NMT2_HUMAN	4	-16.9008	0.830992	SAHA	PMA	#NUM!	#NUM!	#NUM!
Prostratin / Mock	P07919;A0A096LP55	P07919;A0A096LP55	-0.766523	0.766523	0.00235607	0.00186031	16	P07919;A0A096LP55	UQCRH;UQCRHL	Cytochrome b-c1 complex subunit 6, mitochondrial;Cytochrome b-c1 complex subunit 6-like, mitochondrial	QCR6_HUMAN;QCR6L_HUMAN	2	-41.2168	0.587832	Prostratin	Mock	#NUM!	#NUM!	#NUM!
SAHA / Prostratin	Q8TD19	Q8TD19	0.0967565	0.0967565	0.00235636	0.00186044	16	Q8TD19	NEK9	Serine/threonine-protein kinase Nek9	NEK9_HUMAN	34	6.93666	1.06937	SAHA	Prostratin	#NUM!	#NUM!	#NUM!
Prostratin / PMA	Q14699	Q14699	-0.0229238	0.0229238	0.00235699	0.00186073	16	Q14699	RFTN1	Raftlin	RFTN1_HUMAN	18	-1.5764	0.984236	Prostratin	PMA	#NUM!	#NUM!	#NUM!
SAHA / PMA	Q8N163	Q8N163	-0.0629432	0.0629432	0.00235696	0.00186073	16	Q8N163	CCAR2	Cell cycle and apoptosis regulator protein 2	CCAR2_HUMAN	49	-4.26909	0.957309	SAHA	PMA	#NUM!	#NUM!	#NUM!
SAHA / Prostratin	P83111	P83111	0.0327972	0.0327972	0.00235787	0.00186124	16	P83111	LACTB	Serine beta-lactamase-like protein LACTB, mitochondrial	LACTB_HUMAN	16	2.29937	1.02299	SAHA	Prostratin	#NUM!	#NUM!	#NUM!
SAHA / PMA	Q8TBC4	Q8TBC4	-0.0285409	0.0285409	0.00235798	0.00186124	16	Q8TBC4	UBA3	NEDD8-activating enzyme E1 catalytic subunit	UBA3_HUMAN	20	-1.95886	0.980411	SAHA	PMA	#NUM!	#NUM!	#NUM!
PMA / Mock	Q9Y5U9	Q9Y5U9	0.52252	0.52252	0.00235802	0.00186124	16	Q9Y5U9	IER3IP1	Immediate early response 3-interacting protein 1	IR3IP_HUMAN	2	43.6463	1.43646	PMA	Mock	#NUM!	#NUM!	#NUM!
SAHA / PMA	Q8N1B4	Q8N1B4	-0.115814	0.115814	0.00235825	0.00186132	16	Q8N1B4	VPS52	Vacuolar protein sorting-associated protein 52 homolog	VPS52_HUMAN	25	-7.71386	0.922861	SAHA	PMA	#NUM!	#NUM!	#NUM!
SAHA / PMA	O43175	O43175	-0.0967721	0.0967721	0.00235846	0.00186139	16	O43175	PHGDH	D-3-phosphoglycerate dehydrogenase	SERA_HUMAN	28	-6.48771	0.935123	SAHA	PMA	#NUM!	#NUM!	#NUM!
SAHA / Prostratin	Q9NRY4	Q9NRY4	0.0689615	0.0689615	0.00235952	0.00186212	16	Q9NRY4	ARHGAP35	Rho GTPase-activating protein 35	RHG35_HUMAN	44	4.89613	1.04896	SAHA	Prostratin	#NUM!	#NUM!	#NUM!
SAHA / PMA	Q9H845	Q9H845	-0.13499	0.13499	0.0023598	0.00186222	16	Q9H845	ACAD9	Complex I assembly factor ACAD9, mitochondrial	ACAD9_HUMAN	37	-8.93236	0.910676	SAHA	PMA	#NUM!	#NUM!	#NUM!
Prostratin / Mock	Q06413	Q06413	-0.159969	0.159969	0.0023599	0.00186222	12	Q06413	MEF2C	Myocyte-specific enhancer factor 2C	MEF2C_HUMAN	1	-10.4956	0.895044	Prostratin	Mock	#NUM!	#NUM!	#NUM!
SAHA / Mock	Q969Z0	Q969Z0	0.0957141	0.0957141	0.00236019	0.00186235	16	Q969Z0	TBRG4	FAST kinase domain-containing protein 4	FAKD4_HUMAN	25	6.85942	1.06859	SAHA	Mock	#NUM!	#NUM!	#NUM!
SAHA / Mock	Q12982	Q12982	0.438287	0.438287	0.0023606	0.00186257	16	Q12982	BNIP2	BCL2/adenovirus E1B 19 kDa protein-interacting protein 2	BNIP2_HUMAN	10	35.4995	1.35499	SAHA	Mock	#NUM!	#NUM!	#NUM!
Prostratin / Mock	P63000	P63000	-0.190305	0.190305	0.00236152	0.00186319	16	P63000	RAC1	Ras-related C3 botulinum toxin substrate 1	RAC1_HUMAN	3	-12.3579	0.876421	Prostratin	Mock	#NUM!	#NUM!	#NUM!
PMA / Mock	Q13404;Q15819	Q13404;Q15819	0.581461	0.581461	0.00236224	0.00186366	16	Q13404;Q15819	UBE2V1;UBE2V2	Ubiquitin-conjugating enzyme E2 variant 1;Ubiquitin-conjugating enzyme E2 variant 2	UB2V1_HUMAN;UB2V2_HUMAN	6	49.6364	1.49636	PMA	Mock	#NUM!	#NUM!	#NUM!
Prostratin / Mock	Q969H6	Q969H6	0.285243	0.285243	0.00236296	0.00186412	16	Q969H6	POP5	Ribonuclease P/MRP protein subunit POP5	POP5_HUMAN	6	21.8616	1.21862	Prostratin	Mock	#NUM!	#NUM!	#NUM!
Prostratin / Mock	A6NNZ2;P04350;P07437;P68371	A6NNZ2;P04350;P07437;P68371	-1.80009	1.80009	0.00236336	0.00186433	12	A6NNZ2;P04350;P07437;P68371	TUBB8B;TUBB4A;TUBB;TUBB4B	Tubulin beta 8B;Tubulin beta-4A chain;Tubulin beta chain;Tubulin beta-4B chain	TBB8B_HUMAN;TBB4A_HUMAN;TBB5_HUMAN;TBB4B_HUMAN	1	-71.2843	0.287157	Prostratin	Mock	#NUM!	#NUM!	#NUM!
SAHA / PMA	Q9NYB0	Q9NYB0	-0.17154	0.17154	0.00236396	0.00186465	16	Q9NYB0	TERF2IP	Telomeric repeat-binding factor 2-interacting protein 1	TE2IP_HUMAN	32	-11.2106	0.887894	SAHA	PMA	#NUM!	#NUM!	#NUM!
SAHA / Mock	Q9Y5U9	Q9Y5U9	0.501132	0.501132	0.00236402	0.00186465	16	Q9Y5U9	IER3IP1	Immediate early response 3-interacting protein 1	IR3IP_HUMAN	2	41.5323	1.41532	SAHA	Mock	#NUM!	#NUM!	#NUM!
SAHA / Prostratin	P13010	P13010	0.0724122	0.0724122	0.00236479	0.00186487	16	P13010	XRCC5	X-ray repair cross-complementing protein 5	XRCC5_HUMAN	58	5.14733	1.05147	SAHA	Prostratin	#NUM!	#NUM!	#NUM!
SAHA / PMA	P20340	P20340	-0.0892027	0.0892027	0.00236466	0.00186487	16	P20340	RAB6A	Ras-related protein Rab-6A	RAB6A_HUMAN	5	-5.99579	0.940042	SAHA	PMA	#NUM!	#NUM!	#NUM!
Prostratin / PMA	P28370	P28370	-0.253772	0.253772	0.00236487	0.00186487	16	P28370	SMARCA1	Probable global transcription activator SNF2L1	SMCA1_HUMAN	14	-16.1299	0.838701	Prostratin	PMA	#NUM!	#NUM!	#NUM!
PMA / Mock	Q7RTP6	Q7RTP6	0.0490148	0.0490148	0.00236494	0.00186487	16	Q7RTP6	MICAL3	[F-actin]-monooxygenase MICAL3	MICA3_HUMAN	20	3.45582	1.03456	PMA	Mock	#NUM!	#NUM!	#NUM!
SAHA / Prostratin	Q9H9G7;Q9UL18	Q9H9G7;Q9UL18	0.132316	0.132316	0.00236446	0.00186487	16	Q9H9G7;Q9UL18	AGO3;AGO1	Protein argonaute-3;Protein argonaute-1	AGO3_HUMAN;AGO1_HUMAN	2	9.6052	1.09605	SAHA	Prostratin	#NUM!	#NUM!	#NUM!
SAHA / Mock	O43167	O43167	0.121022	0.121022	0.00236514	0.00186492	16	O43167	ZBTB24	Zinc finger and BTB domain-containing protein 24	ZBT24_HUMAN	9	8.75053	1.08751	SAHA	Mock	#NUM!	#NUM!	#NUM!
SAHA / Mock	Q6P0N0	Q6P0N0	0.0982571	0.0982571	0.00236552	0.00186512	16	Q6P0N0	MIS18BP1	Mis18-binding protein 1	M18BP_HUMAN	23	7.04795	1.07048	SAHA	Mock	#NUM!	#NUM!	#NUM!
SAHA / Mock	O96018	O96018	-0.149549	0.149549	0.0023659	0.00186532	16	O96018	APBA3	Amyloid-beta A4 precursor protein-binding family A member 3	APBA3_HUMAN	4	-9.8468	0.901532	SAHA	Mock	#NUM!	#NUM!	#NUM!
Prostratin / PMA	Q9NUG6	Q9NUG6	0.0636292	0.0636292	0.00236752	0.00186649	16	Q9NUG6	PDRG1	p53 and DNA damage-regulated protein 1	PDRG1_HUMAN	7	4.50914	1.04509	Prostratin	PMA	#NUM!	#NUM!	#NUM!
SAHA / PMA	Q7L2J0	Q7L2J0	-0.0759949	0.0759949	0.00236833	0.00186703	16	Q7L2J0	MEPCE	7SK snRNA methylphosphate capping enzyme	MEPCE_HUMAN	26	-5.13123	0.948688	SAHA	PMA	#NUM!	#NUM!	#NUM!
SAHA / PMA	Q8IXH7	Q8IXH7	-0.068314	0.068314	0.0023688	0.0018673	16	Q8IXH7	NELFCD	Negative elongation factor C/D	NELFD_HUMAN	21	-4.62481	0.953752	SAHA	PMA	#NUM!	#NUM!	#NUM!
SAHA / PMA	O94829	O94829	-0.170923	0.170923	0.00236959	0.00186782	16	O94829	IPO13	Importin-13	IPO13_HUMAN	14	-11.1726	0.888274	SAHA	PMA	#NUM!	#NUM!	#NUM!
SAHA / PMA	Q93100	Q93100	-0.145361	0.145361	0.0023701	0.00186812	16	Q93100	PHKB	Phosphorylase b kinase regulatory subunit beta	KPBB_HUMAN	30	-9.5847	0.904153	SAHA	PMA	#NUM!	#NUM!	#NUM!
SAHA / PMA	O75175	O75175	-0.121971	0.121971	0.00237112	0.00186882	16	O75175	CNOT3	CCR4-NOT transcription complex subunit 3	CNOT3_HUMAN	19	-8.10685	0.918931	SAHA	PMA	#NUM!	#NUM!	#NUM!
PMA / Mock	P08865	P08865	0.580201	0.580201	0.0023714	0.00186894	16	P08865	RPSA	Small ribosomal subunit protein uS2	RSSA_HUMAN	4	49.5058	1.49506	PMA	Mock	#NUM!	#NUM!	#NUM!
Prostratin / PMA	Q9NW38	Q9NW38	-0.352482	0.352482	0.0023717	0.00186908	16	Q9NW38	FANCL	E3 ubiquitin-protein ligase FANCL	FANCL_HUMAN	7	-21.6765	0.783235	Prostratin	PMA	#NUM!	#NUM!	#NUM!
SAHA / PMA	Q96ST2	Q96ST2	-0.0852397	0.0852397	0.00237359	0.00187047	16	Q96ST2	IWS1	Protein IWS1 homolog	IWS1_HUMAN	2	-5.73721	0.942628	SAHA	PMA	#NUM!	#NUM!	#NUM!
SAHA / PMA	Q8NFW8	Q8NFW8	-0.135018	0.135018	0.00237402	0.0018707	16	Q8NFW8	CMAS	N-acylneuraminate cytidylyltransferase	NEUA_HUMAN	25	-8.93412	0.910659	SAHA	PMA	#NUM!	#NUM!	#NUM!
Prostratin / PMA	Q8TBC4	Q8TBC4	-0.0293949	0.0293949	0.00237424	0.00187077	16	Q8TBC4	UBA3	NEDD8-activating enzyme E1 catalytic subunit	UBA3_HUMAN	20	-2.01688	0.979831	Prostratin	PMA	#NUM!	#NUM!	#NUM!
SAHA / Prostratin	Q9UIF7	Q9UIF7	0.234527	0.234527	0.00237464	0.00187098	16	Q9UIF7	MUTYH	Adenine DNA glycosylase	MUTYH_HUMAN	6	17.6521	1.17652	SAHA	Prostratin	#NUM!	#NUM!	#NUM!
PMA / Mock	Q6IQ21	Q6IQ21	0.306322	0.306322	0.00237562	0.00187165	16	Q6IQ21	ZNF770	Zinc finger protein 770	ZN770_HUMAN	7	23.6551	1.23655	PMA	Mock	#NUM!	#NUM!	#NUM!
Prostratin / PMA	O75489	O75489	0.0246397	0.0246397	0.0023762	0.00187186	16	O75489	NDUFS3	NADH dehydrogenase [ubiquinone] iron-sulfur protein 3, mitochondrial	NDUS3_HUMAN	17	1.72256	1.01723	Prostratin	PMA	#NUM!	#NUM!	#NUM!
SAHA / Mock	P36915	P36915	0.16967	0.16967	0.00237618	0.00187186	16	P36915	GNL1	Guanine nucleotide-binding protein-like 1	GNL1_HUMAN	27	12.4801	1.1248	SAHA	Mock	#NUM!	#NUM!	#NUM!
Prostratin / Mock	P78536	P78536	-0.306286	0.306286	0.00237627	0.00187186	16	P78536	ADAM17	Disintegrin and metalloproteinase domain-containing protein 17	ADA17_HUMAN	8	-19.1279	0.808721	Prostratin	Mock	#NUM!	#NUM!	#NUM!
Prostratin / PMA	Q6NUK4	Q6NUK4	0.988548	0.988548	0.00237732	0.00187258	12	Q6NUK4	REEP3	Receptor expression-enhancing protein 3	REEP3_HUMAN	1	98.4187	1.98419	Prostratin	PMA	#NUM!	#NUM!	#NUM!
Prostratin / PMA	Q8TF68;Q5T0B9	Q8TF68;Q5T0B9	-0.0203135	0.0203135	0.00237808	0.00187308	16	Q8TF68;Q5T0B9	ZNF384;ZNF362	Zinc finger protein 384;Zinc finger protein 362	ZN384_HUMAN;ZN362_HUMAN	1	-1.39816	0.986018	Prostratin	PMA	#NUM!	#NUM!	#NUM!
SAHA / PMA	O15047	O15047	-0.0726278	0.0726278	0.00237853	0.00187327	16	O15047	SETD1A	Histone-lysine N-methyltransferase SETD1A	SET1A_HUMAN	38	-4.90956	0.950904	SAHA	PMA	#NUM!	#NUM!	#NUM!
PMA / Mock	P0DMV8;P0DMV9;P11142;P17066;P34931;P54652	P0DMV8;P0DMV9;P11142;P17066;P34931;P54652	2.73814	2.73814	0.00237857	0.00187327	14	P0DMV8;P0DMV9;P11142;P17066;P34931;P54652	HSPA1A;HSPA1B;HSPA8;HSPA6;HSPA1L;HSPA2	Heat shock 70 kDa protein 1A;Heat shock 70 kDa protein 1B;Heat shock cognate 71 kDa protein;Heat shock 70 kDa protein 6;Heat shock 70 kDa protein 1-like;Heat shock-related 70 kDa protein 2	HS71A_HUMAN;HS71B_HUMAN;HSP7C_HUMAN;HSP76_HUMAN;HS71L_HUMAN;HSP72_HUMAN	1	567.212	6.67212	PMA	Mock	#NUM!	#NUM!	#NUM!
SAHA / PMA	Q13206	Q13206	-0.0593631	0.0593631	0.00237977	0.00187411	16	Q13206	DDX10	Probable ATP-dependent RNA helicase DDX10	DDX10_HUMAN	36	-4.03123	0.959688	SAHA	PMA	#NUM!	#NUM!	#NUM!
PMA / Mock	Q99942	Q99942	0.600528	0.600528	0.00238063	0.00187468	16	Q99942	RNF5	E3 ubiquitin-protein ligase RNF5	RNF5_HUMAN	3	51.6271	1.51627	PMA	Mock	#NUM!	#NUM!	#NUM!
Prostratin / PMA	Q9Y2K5	Q9Y2K5	-0.0174925	0.0174925	0.00238099	0.00187486	16	Q9Y2K5	R3HDM2	R3H domain-containing protein 2	R3HD2_HUMAN	5	-1.20517	0.987948	Prostratin	PMA	#NUM!	#NUM!	#NUM!
Prostratin / Mock	Q9Y282	Q9Y282	-0.281583	0.281583	0.00238126	0.00187497	16	Q9Y282	ERGIC3	Endoplasmic reticulum-Golgi intermediate compartment protein 3	ERGI3_HUMAN	13	-17.7312	0.822688	Prostratin	Mock	#NUM!	#NUM!	#NUM!
SAHA / PMA	Q9NVT9	Q9NVT9	-0.137959	0.137959	0.00238157	0.00187512	16	Q9NVT9	ARMC1	Armadillo repeat-containing protein 1	ARMC1_HUMAN	12	-9.11958	0.908804	SAHA	PMA	#NUM!	#NUM!	#NUM!
SAHA / PMA	Q16181	Q16181	-0.0480859	0.0480859	0.00238369	0.00187658	16	Q16181	SEPTIN7	Septin-7	SEPT7_HUMAN	26	-3.27813	0.967219	SAHA	PMA	#NUM!	#NUM!	#NUM!
Prostratin / PMA	Q6I9Y2	Q6I9Y2	-0.0732335	0.0732335	0.00238359	0.00187658	16	Q6I9Y2	THOC7	THO complex subunit 7 homolog	THOC7_HUMAN	15	-4.94947	0.950505	Prostratin	PMA	#NUM!	#NUM!	#NUM!
Prostratin / PMA	P29590	P29590	0.00202138	0.00202138	0.00238498	0.00187739	16	P29590	PML	Protein PML	PML_HUMAN	35	0.14021	1.0014	Prostratin	PMA	#NUM!	#NUM!	#NUM!
SAHA / Mock	P48507	P48507	0.0311619	0.0311619	0.00238488	0.00187739	16	P48507	GCLM	Glutamate--cysteine ligase regulatory subunit	GSH0_HUMAN	11	2.18347	1.02183	SAHA	Mock	#NUM!	#NUM!	#NUM!
SAHA / Mock	Q05823	Q05823	-0.169024	0.169024	0.00238575	0.00187789	16	Q05823	RNASEL	2-5A-dependent ribonuclease	RN5A_HUMAN	18	-11.0556	0.889444	SAHA	Mock	#NUM!	#NUM!	#NUM!
SAHA / Mock	Q14498	Q14498	0.115668	0.115668	0.00238595	0.00187795	16	Q14498	RBM39	RNA-binding protein 39	RBM39_HUMAN	20	8.34765	1.08348	SAHA	Mock	#NUM!	#NUM!	#NUM!
SAHA / Mock	Q86YH2	Q86YH2	0.564704	0.564704	0.00238656	0.00187833	14	Q86YH2	ZNF280B	Zinc finger protein 280B	Z280B_HUMAN	1	47.9085	1.47908	SAHA	Mock	#NUM!	#NUM!	#NUM!
SAHA / PMA	Q9BRN9	Q9BRN9	-0.148031	0.148031	0.00238679	0.0018784	16	Q9BRN9	TM2D3	TM2 domain-containing protein 3	TM2D3_HUMAN	3	-9.75187	0.902481	SAHA	PMA	#NUM!	#NUM!	#NUM!
Prostratin / Mock	P56545	P56545	-0.228547	0.228547	0.00238797	0.00187914	16	P56545	CTBP2	C-terminal-binding protein 2	CTBP2_HUMAN	11	-14.6506	0.853494	Prostratin	Mock	#NUM!	#NUM!	#NUM!
SAHA / PMA	Q5GLZ8	Q5GLZ8	-0.023572	0.023572	0.00238799	0.00187914	16	Q5GLZ8	HERC4	Probable E3 ubiquitin-protein ligase HERC4	HERC4_HUMAN	36	-1.62061	0.983794	SAHA	PMA	#NUM!	#NUM!	#NUM!
SAHA / Prostratin	Q9UHR6	Q9UHR6	0.153895	0.153895	0.00238871	0.00187961	16	Q9UHR6	ZNHIT2	Zinc finger HIT domain-containing protein 2	ZNHI2_HUMAN	13	11.2569	1.11257	SAHA	Prostratin	#NUM!	#NUM!	#NUM!
Prostratin / PMA	Q5T0D9	Q5T0D9	0.0819419	0.0819419	0.00238895	0.00187969	16	Q5T0D9	TPRG1L	Tumor protein p63-regulated gene 1-like protein	TPRGL_HUMAN	8	5.84418	1.05844	Prostratin	PMA	#NUM!	#NUM!	#NUM!
SAHA / PMA	Q9H204	Q9H204	-0.0836382	0.0836382	0.00238907	0.00187969	16	Q9H204	MED28	Mediator of RNA polymerase II transcription subunit 28	MED28_HUMAN	8	-5.63251	0.943675	SAHA	PMA	#NUM!	#NUM!	#NUM!
Prostratin / PMA	Q6F5E8	Q6F5E8	-0.0125696	0.0125696	0.00238961	0.00188001	16	Q6F5E8	CARMIL2	Capping protein, Arp2/3 and myosin-I linker protein 2	CARL2_HUMAN	43	-0.867473	0.991325	Prostratin	PMA	#NUM!	#NUM!	#NUM!
SAHA / Prostratin	Q86XL3	Q86XL3	0.00538786	0.00538786	0.00239218	0.00188193	16	Q86XL3	ANKLE2	Ankyrin repeat and LEM domain-containing protein 2	ANKL2_HUMAN	44	0.374156	1.00374	SAHA	Prostratin	#NUM!	#NUM!	#NUM!
SAHA / Prostratin	Q15102	Q15102	0.156698	0.156698	0.00239257	0.00188213	16	Q15102	PAFAH1B3	Platelet-activating factor acetylhydrolase IB subunit alpha1	PA1B3_HUMAN	19	11.4733	1.11473	SAHA	Prostratin	#NUM!	#NUM!	#NUM!
SAHA / PMA	Q9BRS2	Q9BRS2	-0.120618	0.120618	0.00239292	0.0018823	16	Q9BRS2	RIOK1	Serine/threonine-protein kinase RIO1	RIOK1_HUMAN	22	-8.02064	0.919794	SAHA	PMA	#NUM!	#NUM!	#NUM!
SAHA / Mock	P68543	P68543	0.314722	0.314722	0.00239343	0.0018825	16	P68543	UBXN2A	UBX domain-containing protein 2A	UBX2A_HUMAN	2	24.3772	1.24377	SAHA	Mock	#NUM!	#NUM!	#NUM!
PMA / Mock	Q8NDI1;Q8N3D4	Q8NDI1;Q8N3D4	0.95625	0.95625	0.00239339	0.0018825	14	Q8NDI1;Q8N3D4	EHBP1;EHBP1L1	EH domain-binding protein 1;EH domain-binding protein 1-like protein 1	EHBP1_HUMAN;EH1L1_HUMAN	2	94.0259	1.94026	PMA	Mock	#NUM!	#NUM!	#NUM!
Prostratin / Mock	Q9BQE9;Q4VC05	Q9BQE9;Q4VC05	0.698921	0.698921	0.00239361	0.00188254	16	Q9BQE9;Q4VC05	BCL7B;BCL7A	B-cell CLL/lymphoma 7 protein family member B;B-cell CLL/lymphoma 7 protein family member A	BCL7B_HUMAN;BCL7A_HUMAN	1	62.329	1.62329	Prostratin	Mock	#NUM!	#NUM!	#NUM!
SAHA / PMA	Q63ZY6;Q96P11	Q63ZY6;Q96P11	-0.186976	0.186976	0.00239389	0.00188265	16	Q63ZY6;Q96P11	NSUN5P2;NSUN5	Putative methyltransferase NSUN5C;28S rRNA (cytosine-C(5))-methyltransferase	NSN5C_HUMAN;NSUN5_HUMAN	3	-12.1555	0.878445	SAHA	PMA	#NUM!	#NUM!	#NUM!
SAHA / Prostratin	P82933	P82933	-0.113248	0.113248	0.00239449	0.00188303	16	P82933	MRPS9	Small ribosomal subunit protein uS9m	RT09_HUMAN	22	-7.54959	0.924504	SAHA	Prostratin	#NUM!	#NUM!	#NUM!
PMA / Mock	Q5VUA4	Q5VUA4	0.097716	0.097716	0.00239609	0.00188418	16	Q5VUA4	ZNF318	Zinc finger protein 318	ZN318_HUMAN	39	7.0078	1.07008	PMA	Mock	#NUM!	#NUM!	#NUM!
SAHA / PMA	Q92995	Q92995	0.00596841	0.00596841	0.00239627	0.00188422	16	Q92995	USP13	Ubiquitin carboxyl-terminal hydrolase 13	UBP13_HUMAN	33	0.414555	1.00415	SAHA	PMA	#NUM!	#NUM!	#NUM!
PMA / Mock	P42766	P42766	0.75106	0.75106	0.0023985	0.00188587	16	P42766	RPL35	Large ribosomal subunit protein uL29	RL35_HUMAN	7	68.3029	1.68303	PMA	Mock	#NUM!	#NUM!	#NUM!
SAHA / Mock	Q13114	Q13114	-0.324999	0.324999	0.00239881	0.00188601	16	Q13114	TRAF3	TNF receptor-associated factor 3	TRAF3_HUMAN	7	-20.1701	0.798299	SAHA	Mock	#NUM!	#NUM!	#NUM!
SAHA / PMA	Q15038	Q15038	0.316482	0.316482	0.00239958	0.00188652	16	Q15038	DAZAP2	DAZ-associated protein 2	DAZP2_HUMAN	1	24.529	1.24529	SAHA	PMA	#NUM!	#NUM!	#NUM!
Prostratin / PMA	Q96PV7	Q96PV7	-0.155039	0.155039	0.00239992	0.00188668	16	Q96PV7	FAM193B	Protein FAM193B	F193B_HUMAN	6	-10.1892	0.898108	Prostratin	PMA	#NUM!	#NUM!	#NUM!
SAHA / PMA	P30876	P30876	-0.11535	0.11535	0.00240045	0.00188692	16	P30876	POLR2B	DNA-directed RNA polymerase II subunit RPB2	RPB2_HUMAN	64	-7.68417	0.923158	SAHA	PMA	#NUM!	#NUM!	#NUM!
SAHA / PMA	Q9P2S5	Q9P2S5	-0.0408084	0.0408084	0.00240049	0.00188692	16	Q9P2S5	WRAP73	WD repeat-containing protein WRAP73	WRP73_HUMAN	12	-2.78899	0.97211	SAHA	PMA	#NUM!	#NUM!	#NUM!
SAHA / Prostratin	P56377;P61966	P56377;P61966	0.474377	0.474377	0.00240094	0.00188717	16	P56377;P61966	AP1S2;AP1S1	AP-1 complex subunit sigma-2;AP-1 complex subunit sigma-1A	AP1S2_HUMAN;AP1S1_HUMAN	1	38.9318	1.38932	SAHA	Prostratin	#NUM!	#NUM!	#NUM!
PMA / Mock	P01024	P01024	1.70992	1.70992	0.00240147	0.00188749	16	P01024	C3	Complement C3	CO3_HUMAN	17	227.142	3.27142	PMA	Mock	#NUM!	#NUM!	#NUM!
Prostratin / Mock	Q14011	Q14011	-0.356128	0.356128	0.00240242	0.00188792	16	Q14011	CIRBP	Cold-inducible RNA-binding protein	CIRBP_HUMAN	5	-21.8741	0.781259	Prostratin	Mock	#NUM!	#NUM!	#NUM!
SAHA / Prostratin	Q96CW5	Q96CW5	0.0571351	0.0571351	0.00240241	0.00188792	16	Q96CW5	TUBGCP3	Gamma-tubulin complex component 3	GCP3_HUMAN	48	4.03977	1.0404	SAHA	Prostratin	#NUM!	#NUM!	#NUM!
SAHA / PMA	Q9Y2X0	Q9Y2X0	-0.182215	0.182215	0.00240225	0.00188792	16	Q9Y2X0	MED16	Mediator of RNA polymerase II transcription subunit 16	MED16_HUMAN	30	-11.8651	0.881349	SAHA	PMA	#NUM!	#NUM!	#NUM!
SAHA / Prostratin	Q8WVF1	Q8WVF1	-0.297083	0.297083	0.0024026	0.00188797	16	Q8WVF1	OSCP1	Protein OSCP1	OSCP1_HUMAN	5	-18.6104	0.813896	SAHA	Prostratin	#NUM!	#NUM!	#NUM!
SAHA / Mock	Q8WU79	Q8WU79	0.212362	0.212362	0.00240346	0.00188843	16	Q8WU79	SMAP2	Stromal membrane-associated protein 2	SMAP2_HUMAN	11	15.8584	1.15858	SAHA	Mock	#NUM!	#NUM!	#NUM!
SAHA / Prostratin	Q8WVC0	Q8WVC0	0.169985	0.169985	0.00240345	0.00188843	16	Q8WVC0	LEO1	RNA polymerase-associated protein LEO1	LEO1_HUMAN	15	12.5046	1.12505	SAHA	Prostratin	#NUM!	#NUM!	#NUM!
SAHA / PMA	Q7Z3J2	Q7Z3J2	-0.0875551	0.0875551	0.00240401	0.00188866	16	Q7Z3J2	VPS35L	VPS35 endosomal protein-sorting factor-like	VP35L_HUMAN	45	-5.88837	0.941116	SAHA	PMA	#NUM!	#NUM!	#NUM!
PMA / Mock	Q9H1D9	Q9H1D9	0.091236	0.091236	0.00240389	0.00188866	16	Q9H1D9	POLR3F	DNA-directed RNA polymerase III subunit RPC6	RPC6_HUMAN	15	6.52825	1.06528	PMA	Mock	#NUM!	#NUM!	#NUM!
SAHA / Mock	O60234	O60234	0.121246	0.121246	0.00240495	0.00188919	16	O60234	GMFG	Glia maturation factor gamma	GMFG_HUMAN	8	8.76736	1.08767	SAHA	Mock	#NUM!	#NUM!	#NUM!
PMA / Mock	P10253	P10253	0.0038401	0.0038401	0.00240485	0.00188919	16	P10253	GAA	Lysosomal alpha-glucosidase	LYAG_HUMAN	19	0.26653	1.00267	PMA	Mock	#NUM!	#NUM!	#NUM!
PMA / Mock	Q9NUQ7	Q9NUQ7	0.000792187	0.000792187	0.00240746	0.00189106	16	Q9NUQ7	UFSP2	Ufm1-specific protease 2	UFSP2_HUMAN	17	0.0549253	1.00055	PMA	Mock	#NUM!	#NUM!	#NUM!
SAHA / Mock	Q9NPA3	Q9NPA3	-0.416871	0.416871	0.00240876	0.00189195	16	Q9NPA3	MID1IP1	Mid1-interacting protein 1	M1IP1_HUMAN	9	-25.0953	0.749047	SAHA	Mock	#NUM!	#NUM!	#NUM!
SAHA / Mock	Q9NRY4	Q9NRY4	0.151106	0.151106	0.00240885	0.00189195	16	Q9NRY4	ARHGAP35	Rho GTPase-activating protein 35	RHG35_HUMAN	44	11.042	1.11042	SAHA	Mock	#NUM!	#NUM!	#NUM!
SAHA / Prostratin	Q5VWN6	Q5VWN6	0.0223455	0.0223455	0.00240983	0.00189261	16	Q5VWN6	TASOR2	Protein TASOR 2	TASO2_HUMAN	51	1.56093	1.01561	SAHA	Prostratin	#NUM!	#NUM!	#NUM!
Prostratin / PMA	Q8TDR0	Q8TDR0	-0.251411	0.251411	0.00241029	0.0018928	16	Q8TDR0	TRAF3IP1	TRAF3-interacting protein 1	MIPT3_HUMAN	5	-15.9926	0.840074	Prostratin	PMA	#NUM!	#NUM!	#NUM!
SAHA / PMA	P27216;P50995	P27216;P50995	-0.63182	0.63182	0.00241032	0.0018928	16	P27216;P50995	ANXA13;ANXA11	Annexin A13;Annexin A11	ANX13_HUMAN;ANX11_HUMAN	1	-35.4638	0.645362	SAHA	PMA	#NUM!	#NUM!	#NUM!
SAHA / Mock	Q96LW7	Q96LW7	0.511564	0.511564	0.00241095	0.00189318	16	Q96LW7	CARD19	Caspase recruitment domain-containing protein 19	CAR19_HUMAN	6	42.5595	1.4256	SAHA	Mock	#NUM!	#NUM!	#NUM!
SAHA / PMA	P28340	P28340	-0.0539122	0.0539122	0.00241112	0.00189322	16	P28340	POLD1	DNA polymerase delta catalytic subunit	DPOD1_HUMAN	66	-3.66795	0.963321	SAHA	PMA	#NUM!	#NUM!	#NUM!
Prostratin / Mock	P63279	P63279	-0.200876	0.200876	0.00241164	0.00189352	16	P63279	UBE2I	SUMO-conjugating enzyme UBC9	UBC9_HUMAN	11	-12.9978	0.870022	Prostratin	Mock	#NUM!	#NUM!	#NUM!
PMA / Mock	Q969R5	Q969R5	-0.0410929	0.0410929	0.00241193	0.00189364	16	Q969R5	L3MBTL2	Lethal(3)malignant brain tumor-like protein 2	LMBL2_HUMAN	14	-2.80816	0.971918	PMA	Mock	#NUM!	#NUM!	#NUM!
PMA / Mock	Q14562;Q92620	Q14562;Q92620	0.373244	0.373244	0.00241261	0.00189401	16	Q14562;Q92620	DHX8;DHX38	ATP-dependent RNA helicase DHX8;Pre-mRNA-splicing factor ATP-dependent RNA helicase PRP16	DHX8_HUMAN;PRP16_HUMAN	1	29.5262	1.29526	PMA	Mock	#NUM!	#NUM!	#NUM!
PMA / Mock	Q17RN3	Q17RN3	0.132888	0.132888	0.00241266	0.00189401	16	Q17RN3	FAM98C	Protein FAM98C	FA98C_HUMAN	18	9.64868	1.09649	PMA	Mock	#NUM!	#NUM!	#NUM!
PMA / Mock	P04908;P0C0S8;P16104;P20671;Q16777;Q6FI13;Q7L7L0;Q93077;Q96KK5;Q96QV6;Q99878;Q9BTM1	P04908;P0C0S8;P16104;P20671;Q16777;Q6FI13;Q7L7L0;Q93077;Q96KK5;Q96QV6;Q99878;Q9BTM1	2.8669	2.8669	0.00241311	0.00189427	16	P04908;P0C0S8;P16104;P20671;Q16777;Q6FI13;Q7L7L0;Q93077;Q96KK5;Q96QV6;Q99878;Q9BTM1	H2AC4;H2AC11;H2AX;H2AC7;H2AC20;H2AC18;H2AC25;H2AC6;H2AC12;H2AC1;H2AC14;H2AJ	Histone H2A type 1-B/E;Histone H2A type 1;Histone H2AX;Histone H2A type 1-D;Histone H2A type 2-C;Histone H2A type 2-A;Histone H2A type 3;Histone H2A type 1-C;Histone H2A type 1-H;Histone H2A type 1-A;Histone H2A type 1-J;Histone H2A.J	H2A1B_HUMAN;H2A1_HUMAN;H2AX_HUMAN;H2A1D_HUMAN;H2A2C_HUMAN;H2A2A_HUMAN;H2A3_HUMAN;H2A1C_HUMAN;H2A1H_HUMAN;H2A1A_HUMAN;H2A1J_HUMAN;H2AJ_HUMAN	1	629.497	7.29497	PMA	Mock	#NUM!	#NUM!	#NUM!
SAHA / Mock	P13073	P13073	0.426814	0.426814	0.00241508	0.0018957	16	P13073	COX4I1	Cytochrome c oxidase subunit 4 isoform 1, mitochondrial	COX41_HUMAN	9	34.4262	1.34426	SAHA	Mock	#NUM!	#NUM!	#NUM!
Prostratin / PMA	Q6IE81	Q6IE81	-0.016629	0.016629	0.00241527	0.00189575	16	Q6IE81	JADE1	Protein Jade-1	JADE1_HUMAN	25	-1.14602	0.98854	Prostratin	PMA	#NUM!	#NUM!	#NUM!
PMA / Mock	Q9UBT2	Q9UBT2	0.117292	0.117292	0.00241568	0.00189597	16	Q9UBT2	UBA2	SUMO-activating enzyme subunit 2	SAE2_HUMAN	38	8.46967	1.0847	PMA	Mock	#NUM!	#NUM!	#NUM!
PMA / Mock	O43772	O43772	0.207121	0.207121	0.00241619	0.00189617	16	O43772	SLC25A20	Mitochondrial carnitine/acylcarnitine carrier protein	MCAT_HUMAN	8	15.4383	1.15438	PMA	Mock	#NUM!	#NUM!	#NUM!
SAHA / Prostratin	O75787	O75787	0.0561747	0.0561747	0.00241619	0.00189617	16	O75787	ATP6AP2	Renin receptor	RENR_HUMAN	11	3.97053	1.03971	SAHA	Prostratin	#NUM!	#NUM!	#NUM!
Prostratin / Mock	O15173	O15173	-0.355411	0.355411	0.00241678	0.00189653	16	O15173	PGRMC2	Membrane-associated progesterone receptor component 2	PGRC2_HUMAN	10	-21.8353	0.781647	Prostratin	Mock	#NUM!	#NUM!	#NUM!
SAHA / Mock	P00367	P00367	0.056273	0.056273	0.00241697	0.00189656	16	P00367	GLUD1	Glutamate dehydrogenase 1, mitochondrial	DHE3_HUMAN	9	3.97761	1.03978	SAHA	Mock	#NUM!	#NUM!	#NUM!
SAHA / PMA	P0DMV8;P0DMV9;P11142;P17066;P34931;P54652;P48741	P0DMV8;P0DMV9;P11142;P17066;P34931;P54652;P48741	-0.0897156	0.0897156	0.00241709	0.00189656	16	P0DMV8;P0DMV9;P11142;P17066;P34931;P54652;P48741	HSPA1A;HSPA1B;HSPA8;HSPA6;HSPA1L;HSPA2;HSPA7	Heat shock 70 kDa protein 1A;Heat shock 70 kDa protein 1B;Heat shock cognate 71 kDa protein;Heat shock 70 kDa protein 6;Heat shock 70 kDa protein 1-like;Heat shock-related 70 kDa protein 2;Putative heat shock 70 kDa protein 7	HS71A_HUMAN;HS71B_HUMAN;HSP7C_HUMAN;HSP76_HUMAN;HS71L_HUMAN;HSP72_HUMAN;HSP77_HUMAN	1	-6.02921	0.939708	SAHA	PMA	#NUM!	#NUM!	#NUM!
PMA / Mock	Q13526	Q13526	0.167728	0.167728	0.00241768	0.00189692	16	Q13526	PIN1	Peptidyl-prolyl cis-trans isomerase NIMA-interacting 1	PIN1_HUMAN	11	12.3288	1.12329	PMA	Mock	#NUM!	#NUM!	#NUM!
Prostratin / Mock	P50213	P50213	-0.135095	0.135095	0.00241873	0.00189764	16	P50213	IDH3A	Isocitrate dehydrogenase [NAD] subunit alpha, mitochondrial	IDH3A_HUMAN	18	-8.93899	0.91061	Prostratin	Mock	#NUM!	#NUM!	#NUM!
SAHA / Mock	P62714	P62714	0.368963	0.368963	0.00241924	0.00189783	16	P62714	PPP2CB	Serine/threonine-protein phosphatase 2A catalytic subunit beta isoform	PP2AB_HUMAN	2	29.1424	1.29142	SAHA	Mock	#NUM!	#NUM!	#NUM!
SAHA / Mock	Q13404	Q13404	0.526842	0.526842	0.00241924	0.00189783	16	Q13404	UBE2V1	Ubiquitin-conjugating enzyme E2 variant 1	UB2V1_HUMAN	3	44.0772	1.44077	SAHA	Mock	#NUM!	#NUM!	#NUM!
Prostratin / PMA	Q15436	Q15436	0.140394	0.140394	0.00241956	0.00189799	16	Q15436	SEC23A	Protein transport protein Sec23A	SC23A_HUMAN	32	10.2206	1.10221	Prostratin	PMA	#NUM!	#NUM!	#NUM!
SAHA / PMA	O95757	O95757	-0.0609798	0.0609798	0.00242019	0.00189827	16	O95757	HSPA4L	Heat shock 70 kDa protein 4L	HS74L_HUMAN	51	-4.13871	0.958613	SAHA	PMA	#NUM!	#NUM!	#NUM!
SAHA / PMA	Q99460	Q99460	-0.102034	0.102034	0.00242015	0.00189827	16	Q99460	PSMD1	26S proteasome non-ATPase regulatory subunit 1	PSMD1_HUMAN	60	-6.82812	0.931719	SAHA	PMA	#NUM!	#NUM!	#NUM!
SAHA / Prostratin	Q9BTZ2;Q6PKH6	Q9BTZ2;Q6PKH6	0.0354386	0.0354386	0.00242107	0.00189886	16	Q9BTZ2;Q6PKH6	DHRS4;DHRS4L2	Dehydrogenase/reductase SDR family member 4;Dehydrogenase/reductase SDR family member 4-like 2	DHRS4_HUMAN;DR4L2_HUMAN	2	2.48683	1.02487	SAHA	Prostratin	#NUM!	#NUM!	#NUM!
Prostratin / PMA	P56192	P56192	0.0882685	0.0882685	0.00242162	0.00189919	16	P56192	MARS1	Methionine--tRNA ligase, cytoplasmic	SYMC_HUMAN	45	6.30935	1.06309	Prostratin	PMA	#NUM!	#NUM!	#NUM!
SAHA / PMA	O43396	O43396	-0.0532607	0.0532607	0.00242262	0.00189976	16	O43396	TXNL1	Thioredoxin-like protein 1	TXNL1_HUMAN	20	-3.62444	0.963756	SAHA	PMA	#NUM!	#NUM!	#NUM!
Prostratin / PMA	Q03426	Q03426	0.0633288	0.0633288	0.00242252	0.00189976	16	Q03426	MVK	Mevalonate kinase	KIME_HUMAN	13	4.48739	1.04487	Prostratin	PMA	#NUM!	#NUM!	#NUM!
Prostratin / PMA	Q15776;Q8TF47;Q9P2J8	Q15776;Q8TF47;Q9P2J8	-0.355807	0.355807	0.00242334	0.00190014	16	Q15776;Q8TF47;Q9P2J8	ZKSCAN8;ZFP90;ZNF624	Zinc finger protein with KRAB and SCAN domains 8;Zinc finger protein 90 homolog;Zinc finger protein 624	ZKSC8_HUMAN;ZFP90_HUMAN;ZN624_HUMAN	1	-21.8568	0.781432	Prostratin	PMA	#NUM!	#NUM!	#NUM!
SAHA / PMA	Q92797	Q92797	-0.015036	0.015036	0.00242337	0.00190014	16	Q92797	SYMPK	Symplekin	SYMPK_HUMAN	70	-1.0368	0.989632	SAHA	PMA	#NUM!	#NUM!	#NUM!
SAHA / Mock	P63027;Q15836	P63027;Q15836	0.211238	0.211238	0.00242382	0.0019004	16	P63027;Q15836	VAMP2;VAMP3	Vesicle-associated membrane protein 2;Vesicle-associated membrane protein 3	VAMP2_HUMAN;VAMP3_HUMAN	2	15.7681	1.15768	SAHA	Mock	#NUM!	#NUM!	#NUM!
SAHA / Prostratin	Q5VV42	Q5VV42	-0.0243329	0.0243329	0.00242421	0.0019006	16	Q5VV42	CDKAL1	Threonylcarbamoyladenosine tRNA methylthiotransferase	CDKAL_HUMAN	24	-1.67248	0.983275	SAHA	Prostratin	#NUM!	#NUM!	#NUM!
SAHA / Prostratin	Q99747	Q99747	-0.0429029	0.0429029	0.00242618	0.00190204	16	Q99747	NAPG	Gamma-soluble NSF attachment protein	SNAG_HUMAN	16	-2.93002	0.9707	SAHA	Prostratin	#NUM!	#NUM!	#NUM!
Prostratin / PMA	Q02447	Q02447	-0.0433863	0.0433863	0.00242794	0.00190331	16	Q02447	SP3	Transcription factor Sp3	SP3_HUMAN	12	-2.96254	0.970375	Prostratin	PMA	#NUM!	#NUM!	#NUM!
SAHA / PMA	P07814	P07814	-0.10022	0.10022	0.00242902	0.00190406	16	P07814	EPRS1	Bifunctional glutamate/proline--tRNA ligase	SYEP_HUMAN	105	-6.71091	0.932891	SAHA	PMA	#NUM!	#NUM!	#NUM!
SAHA / Prostratin	Q8WW33	Q8WW33	0.0555067	0.0555067	0.00243031	0.00190496	16	Q8WW33	GTSF1	Gametocyte-specific factor 1	GTSF1_HUMAN	8	3.9224	1.03922	SAHA	Prostratin	#NUM!	#NUM!	#NUM!
PMA / Mock	Q9UKT4	Q9UKT4	0.0219626	0.0219626	0.00243093	0.00190535	16	Q9UKT4	FBXO5	F-box only protein 5	FBX5_HUMAN	13	1.53398	1.01534	PMA	Mock	#NUM!	#NUM!	#NUM!
PMA / Mock	Q14202;Q5VZL5	Q14202;Q5VZL5	0.66936	0.66936	0.00243148	0.00190568	14	Q14202;Q5VZL5	ZMYM3;ZMYM4	Zinc finger MYM-type protein 3;Zinc finger MYM-type protein 4	ZMYM3_HUMAN;ZMYM4_HUMAN	1	59.0368	1.59037	PMA	Mock	#NUM!	#NUM!	#NUM!
PMA / Mock	O43513	O43513	0.089327	0.089327	0.00243209	0.00190605	16	O43513	MED7	Mediator of RNA polymerase II transcription subunit 7	MED7_HUMAN	4	6.38738	1.06387	PMA	Mock	#NUM!	#NUM!	#NUM!
SAHA / PMA	P30291	P30291	-0.155952	0.155952	0.00243301	0.00190667	16	P30291	WEE1	Wee1-like protein kinase	WEE1_HUMAN	17	-10.246	0.89754	SAHA	PMA	#NUM!	#NUM!	#NUM!
SAHA / Prostratin	Q9Y3P9	Q9Y3P9	0.0409837	0.0409837	0.00243339	0.00190686	16	Q9Y3P9	RABGAP1	Rab GTPase-activating protein 1	RBGP1_HUMAN	37	2.88151	1.02882	SAHA	Prostratin	#NUM!	#NUM!	#NUM!
Prostratin / PMA	Q96FX7	Q96FX7	-0.00253835	0.00253835	0.00243401	0.00190723	16	Q96FX7	TRMT61A	tRNA (adenine(58)-N(1))-methyltransferase catalytic subunit TRMT61A	TRM61_HUMAN	13	-0.17579	0.998242	Prostratin	PMA	#NUM!	#NUM!	#NUM!
Prostratin / Mock	O15525;O60675;Q9ULX9	O15525;O60675;Q9ULX9	-1.54191	1.54191	0.00243412	0.00190723	10	O15525;O60675;Q9ULX9	MAFG;MAFK;MAFF	Transcription factor MafG;Transcription factor MafK;Transcription factor MafF	MAFG_HUMAN;MAFK_HUMAN;MAFF_HUMAN	1	-65.6571	0.343429	Prostratin	Mock	#NUM!	#NUM!	#NUM!
Prostratin / Mock	Q9BYG3	Q9BYG3	-0.163608	0.163608	0.0024346	0.0019075	16	Q9BYG3	NIFK	MKI67 FHA domain-interacting nucleolar phosphoprotein	MK67I_HUMAN	16	-10.7211	0.892789	Prostratin	Mock	#NUM!	#NUM!	#NUM!
SAHA / PMA	P51153;P61026	P51153;P61026	-0.684963	0.684963	0.0024358	0.00190834	16	P51153;P61026	RAB13;RAB10	Ras-related protein Rab-13;Ras-related protein Rab-10	RAB13_HUMAN;RAB10_HUMAN	1	-37.7978	0.622022	SAHA	PMA	#NUM!	#NUM!	#NUM!
PMA / Mock	P23610	P23610	-0.191744	0.191744	0.00243619	0.00190854	16	P23610	F8A1	40-kDa huntingtin-associated protein	HAP40_HUMAN	9	-12.4453	0.875547	PMA	Mock	#NUM!	#NUM!	#NUM!
Prostratin / PMA	Q9UDT6	Q9UDT6	-0.615496	0.615496	0.00243692	0.00190901	16	Q9UDT6	CLIP2	CAP-Gly domain-containing linker protein 2	CLIP2_HUMAN	5	-34.7295	0.652705	Prostratin	PMA	#NUM!	#NUM!	#NUM!
SAHA / PMA	Q8N4C6;Q9P2E9	Q8N4C6;Q9P2E9	-0.174885	0.174885	0.00243734	0.00190924	16	Q8N4C6;Q9P2E9	NIN;RRBP1	Ninein;Ribosome-binding protein 1	NIN_HUMAN;RRBP1_HUMAN	1	-11.4162	0.885838	SAHA	PMA	#NUM!	#NUM!	#NUM!
Prostratin / PMA	Q9NRY2	Q9NRY2	-0.232402	0.232402	0.00243752	0.00190927	16	Q9NRY2	INIP	SOSS complex subunit C	SOSSC_HUMAN	6	-14.8784	0.851216	Prostratin	PMA	#NUM!	#NUM!	#NUM!
Prostratin / PMA	Q96FH0	Q96FH0	-0.280635	0.280635	0.00243787	0.00190944	16	Q96FH0	BORCS8	BLOC-1-related complex subunit 8	BORC8_HUMAN	5	-17.6772	0.823228	Prostratin	PMA	#NUM!	#NUM!	#NUM!
Prostratin / Mock	P30679	P30679	-0.192038	0.192038	0.00243925	0.0019104	16	P30679	GNA15	Guanine nucleotide-binding protein subunit alpha-15	GNA15_HUMAN	9	-12.4632	0.875368	Prostratin	Mock	#NUM!	#NUM!	#NUM!
SAHA / Mock	P62714;P67775	P62714;P67775	0.0284253	0.0284253	0.00243936	0.0019104	16	P62714;P67775	PPP2CB;PPP2CA	Serine/threonine-protein phosphatase 2A catalytic subunit beta isoform;Serine/threonine-protein phosphatase 2A catalytic subunit alpha isoform	PP2AB_HUMAN;PP2AA_HUMAN	15	1.98983	1.0199	SAHA	Mock	#NUM!	#NUM!	#NUM!
Prostratin / PMA	Q8NEZ4	Q8NEZ4	-0.149387	0.149387	0.00243965	0.00191052	16	Q8NEZ4	KMT2C	Histone-lysine N-methyltransferase 2C	KMT2C_HUMAN	31	-9.83663	0.901634	Prostratin	PMA	#NUM!	#NUM!	#NUM!
PMA / Mock	Q6IPU0	Q6IPU0	0.0839084	0.0839084	0.00244026	0.0019108	16	Q6IPU0	CENPP	Centromere protein P	CENPP_HUMAN	8	5.98855	1.05989	PMA	Mock	#NUM!	#NUM!	#NUM!
PMA / Mock	Q9NRP4	Q9NRP4	-0.496803	0.496803	0.00244017	0.0019108	16	Q9NRP4	SDHAF3	Succinate dehydrogenase assembly factor 3, mitochondrial	SDHF3_HUMAN	4	-29.1324	0.708676	PMA	Mock	#NUM!	#NUM!	#NUM!
SAHA / Prostratin	Q8WXW3	Q8WXW3	0.195946	0.195946	0.00244045	0.00191084	16	Q8WXW3	PIBF1	Progesterone-induced-blocking factor 1	PIBF1_HUMAN	16	14.5475	1.14548	SAHA	Prostratin	#NUM!	#NUM!	#NUM!
SAHA / Mock	P02533;P08779;P13645;Q7Z3Y7;Q7Z3Y8;Q7Z3Y9;Q7Z3Z0	P02533;P08779;P13645;Q7Z3Y7;Q7Z3Y8;Q7Z3Y9;Q7Z3Z0	0.724953	0.724953	0.00244091	0.00191109	16	P02533;P08779;P13645;Q7Z3Y7;Q7Z3Y8;Q7Z3Y9;Q7Z3Z0	KRT14;KRT16;KRT10;KRT28;KRT27;KRT26;KRT25	Keratin, type I cytoskeletal 14;Keratin, type I cytoskeletal 16;Keratin, type I cytoskeletal 10;Keratin, type I cytoskeletal 28;Keratin, type I cytoskeletal 27;Keratin, type I cytoskeletal 26;Keratin, type I cytoskeletal 25	K1C14_HUMAN;K1C16_HUMAN;K1C10_HUMAN;K1C28_HUMAN;K1C27_HUMAN;K1C26_HUMAN;K1C25_HUMAN	1	65.2847	1.65285	SAHA	Mock	#NUM!	#NUM!	#NUM!
Prostratin / PMA	P04632	P04632	0.0626045	0.0626045	0.00244123	0.00191124	16	P04632	CAPNS1	Calpain small subunit 1	CPNS1_HUMAN	11	4.43494	1.04435	Prostratin	PMA	#NUM!	#NUM!	#NUM!
SAHA / Prostratin	Q6IA86	Q6IA86	-0.0185994	0.0185994	0.0024415	0.00191131	16	Q6IA86	ELP2	Elongator complex protein 2	ELP2_HUMAN	34	-1.28094	0.987191	SAHA	Prostratin	#NUM!	#NUM!	#NUM!
SAHA / Mock	Q07866;Q9H0B6;Q9NSK0	Q07866;Q9H0B6;Q9NSK0	0.922891	0.922891	0.00244159	0.00191131	14	Q07866;Q9H0B6;Q9NSK0	KLC1;KLC2;KLC4	Kinesin light chain 1;Kinesin light chain 2;Kinesin light chain 4	KLC1_HUMAN;KLC2_HUMAN;KLC4_HUMAN	3	89.5911	1.89591	SAHA	Mock	#NUM!	#NUM!	#NUM!
PMA / Mock	Q13362;Q14738;Q15173;Q16537	Q13362;Q14738;Q15173;Q16537	0.146078	0.146078	0.00244188	0.00191144	16	Q13362;Q14738;Q15173;Q16537	PPP2R5C;PPP2R5D;PPP2R5B;PPP2R5E	Serine/threonine-protein phosphatase 2A 56 kDa regulatory subunit gamma isoform;Serine/threonine-protein phosphatase 2A 56 kDa regulatory subunit delta isoform;Serine/threonine-protein phosphatase 2A 56 kDa regulatory subunit beta isoform;Serine/threonine-protein phosphatase 2A 56 kDa regulatory subunit epsilon isoform	2A5G_HUMAN;2A5D_HUMAN;2A5B_HUMAN;2A5E_HUMAN	1	10.6557	1.10656	PMA	Mock	#NUM!	#NUM!	#NUM!
SAHA / Mock	O60508	O60508	0.125675	0.125675	0.00244275	0.00191173	16	O60508	CDC40	Pre-mRNA-processing factor 17	PRP17_HUMAN	33	9.10184	1.09102	SAHA	Mock	#NUM!	#NUM!	#NUM!
Prostratin / Mock	P62888	P62888	-0.257097	0.257097	0.00244278	0.00191173	16	P62888	RPL30	Large ribosomal subunit protein eL30	RL30_HUMAN	8	-16.323	0.83677	Prostratin	Mock	#NUM!	#NUM!	#NUM!
PMA / Mock	Q13033;Q9NRL3	Q13033;Q9NRL3	0.245147	0.245147	0.00244264	0.00191173	16	Q13033;Q9NRL3	STRN3;STRN4	Striatin-3;Striatin-4	STRN3_HUMAN;STRN4_HUMAN	2	18.5214	1.18521	PMA	Mock	#NUM!	#NUM!	#NUM!
SAHA / PMA	Q5SSJ5	Q5SSJ5	-0.0835184	0.0835184	0.00244264	0.00191173	16	Q5SSJ5	HP1BP3	Heterochromatin protein 1-binding protein 3	HP1B3_HUMAN	30	-5.62467	0.943753	SAHA	PMA	#NUM!	#NUM!	#NUM!
SAHA / PMA	Q6GYQ0	Q6GYQ0	0.0108637	0.0108637	0.00244417	0.00191263	16	Q6GYQ0	RALGAPA1	Ral GTPase-activating protein subunit alpha-1	RGPA1_HUMAN	30	0.755853	1.00756	SAHA	PMA	#NUM!	#NUM!	#NUM!
SAHA / PMA	Q9HBH0	Q9HBH0	-0.449333	0.449333	0.0024442	0.00191263	16	Q9HBH0	RHOF	Rho-related GTP-binding protein RhoF	RHOF_HUMAN	9	-26.7618	0.732382	SAHA	PMA	#NUM!	#NUM!	#NUM!
SAHA / Mock	O43736	O43736	0.223787	0.223787	0.00244454	0.00191274	16	O43736	ITM2A	Integral membrane protein 2A	ITM2A_HUMAN	13	16.7795	1.16779	SAHA	Mock	#NUM!	#NUM!	#NUM!
Prostratin / PMA	Q14573	Q14573	0.0457426	0.0457426	0.0024446	0.00191274	16	Q14573	ITPR3	Inositol 1,4,5-trisphosphate-gated calcium channel ITPR3	ITPR3_HUMAN	40	3.22143	1.03221	Prostratin	PMA	#NUM!	#NUM!	#NUM!
Prostratin / PMA	Q13283	Q13283	-0.0242626	0.0242626	0.00244634	0.001914	16	Q13283	G3BP1	Ras GTPase-activating protein-binding protein 1	G3BP1_HUMAN	22	-1.66769	0.983323	Prostratin	PMA	#NUM!	#NUM!	#NUM!
SAHA / Prostratin	P20618	P20618	-0.082492	0.082492	0.00244663	0.00191412	16	P20618	PSMB1	Proteasome subunit beta type-1	PSB1_HUMAN	18	-5.55751	0.944425	SAHA	Prostratin	#NUM!	#NUM!	#NUM!
SAHA / PMA	Q16891	Q16891	-0.150992	0.150992	0.00244763	0.0019148	16	Q16891	IMMT	MICOS complex subunit MIC60	MIC60_HUMAN	49	-9.93693	0.900631	SAHA	PMA	#NUM!	#NUM!	#NUM!
SAHA / PMA	Q69YI7	Q69YI7	-0.546132	0.546132	0.00244789	0.0019149	16	Q69YI7	NAIF1	Nuclear apoptosis-inducing factor 1	NAIF1_HUMAN	3	-31.5146	0.684854	SAHA	PMA	#NUM!	#NUM!	#NUM!
PMA / Mock	P46934;Q76N89;Q96PU5;Q9HAU4;Q9HCE7;Q9P2P5	P46934;Q76N89;Q96PU5;Q9HAU4;Q9HCE7;Q9P2P5	0.654218	0.654218	0.00244873	0.00191545	14	P46934;Q76N89;Q96PU5;Q9HAU4;Q9HCE7;Q9P2P5	NEDD4;HECW1;NEDD4L;SMURF2;SMURF1;HECW2	E3 ubiquitin-protein ligase NEDD4;E3 ubiquitin-protein ligase HECW1;E3 ubiquitin-protein ligase NEDD4-like;E3 ubiquitin-protein ligase SMURF2;E3 ubiquitin-protein ligase SMURF1;E3 ubiquitin-protein ligase HECW2	NEDD4_HUMAN;HECW1_HUMAN;NED4L_HUMAN;SMUF2_HUMAN;SMUF1_HUMAN;HECW2_HUMAN	1	57.3763	1.57376	PMA	Mock	#NUM!	#NUM!	#NUM!
SAHA / Mock	Q8IUH4	Q8IUH4	0.0895656	0.0895656	0.0024492	0.00191572	16	Q8IUH4	ZDHHC13	Palmitoyltransferase ZDHHC13	ZDH13_HUMAN	14	6.40498	1.06405	SAHA	Mock	#NUM!	#NUM!	#NUM!
Prostratin / PMA	Q5RI15	Q5RI15	-0.360875	0.360875	0.00244982	0.0019161	16	Q5RI15	COX20	Cytochrome c oxidase assembly protein COX20, mitochondrial	COX20_HUMAN	5	-22.1308	0.778692	Prostratin	PMA	#NUM!	#NUM!	#NUM!
SAHA / Prostratin	P40818	P40818	0.0875817	0.0875817	0.00245068	0.00191667	16	P40818	USP8	Ubiquitin carboxyl-terminal hydrolase 8	UBP8_HUMAN	34	6.25876	1.06259	SAHA	Prostratin	#NUM!	#NUM!	#NUM!
SAHA / PMA	P49356	P49356	-0.272489	0.272489	0.00245202	0.00191761	16	P49356	FNTB	Protein farnesyltransferase subunit beta	FNTB_HUMAN	13	-17.211	0.82789	SAHA	PMA	#NUM!	#NUM!	#NUM!
SAHA / Prostratin	O60294	O60294	0.0622519	0.0622519	0.00245233	0.00191775	16	O60294	LCMT2	tRNA wybutosine-synthesizing protein 4	TYW4_HUMAN	11	4.40942	1.04409	SAHA	Prostratin	#NUM!	#NUM!	#NUM!
PMA / Mock	O43739;Q15438;Q99418	O43739;Q15438;Q99418	0.389974	0.389974	0.00245409	0.00191881	16	O43739;Q15438;Q99418	CYTH3;CYTH1;CYTH2	Cytohesin-3;Cytohesin-1;Cytohesin-2	CYH3_HUMAN;CYH1_HUMAN;CYH2_HUMAN	2	31.0369	1.31037	PMA	Mock	#NUM!	#NUM!	#NUM!
SAHA / Mock	Q13227	Q13227	0.321405	0.321405	0.00245386	0.00191881	16	Q13227	GPS2	G protein pathway suppressor 2	GPS2_HUMAN	8	24.9547	1.24955	SAHA	Mock	#NUM!	#NUM!	#NUM!
SAHA / Prostratin	P51812;Q15349	P51812;Q15349	0.817407	0.817407	0.00245399	0.00191881	14	P51812;Q15349	RPS6KA3;RPS6KA2	Ribosomal protein S6 kinase alpha-3;Ribosomal protein S6 kinase alpha-2	KS6A3_HUMAN;KS6A2_HUMAN	1	76.2236	1.76224	SAHA	Prostratin	#NUM!	#NUM!	#NUM!
SAHA / PMA	Q8NCN5	Q8NCN5	-0.0424641	0.0424641	0.00245546	0.00191978	16	Q8NCN5	PDPR	Pyruvate dehydrogenase phosphatase regulatory subunit, mitochondrial	PDPR_HUMAN	34	-2.90049	0.970995	SAHA	PMA	#NUM!	#NUM!	#NUM!
SAHA / Prostratin	Q9NW38	Q9NW38	0.266151	0.266151	0.00245585	0.00191998	16	Q9NW38	FANCL	E3 ubiquitin-protein ligase FANCL	FANCL_HUMAN	7	20.2595	1.20259	SAHA	Prostratin	#NUM!	#NUM!	#NUM!
SAHA / Prostratin	P51003;Q9BWT3;Q9NRJ5	P51003;Q9BWT3;Q9NRJ5	1.14979	1.14979	0.00245614	0.00192011	14	P51003;Q9BWT3;Q9NRJ5	PAPOLA;PAPOLG;PAPOLB	Poly(A) polymerase alpha;Poly(A) polymerase gamma;Poly(A) polymerase beta	PAPOA_HUMAN;PAPOG_HUMAN;PAPOB_HUMAN	1	121.882	2.21882	SAHA	Prostratin	#NUM!	#NUM!	#NUM!
Prostratin / Mock	Q7LBR1	Q7LBR1	-0.991827	0.991827	0.00245736	0.00192095	16	Q7LBR1	CHMP1B	Charged multivesicular body protein 1b	CHM1B_HUMAN	3	-49.716	0.50284	Prostratin	Mock	#NUM!	#NUM!	#NUM!
SAHA / Mock	Q96AE4	Q96AE4	0.148377	0.148377	0.00245772	0.00192113	16	Q96AE4	FUBP1	Far upstream element-binding protein 1	FUBP1_HUMAN	28	10.8322	1.10832	SAHA	Mock	#NUM!	#NUM!	#NUM!
Prostratin / Mock	P52815	P52815	-0.314458	0.314458	0.00245937	0.00192232	16	P52815	MRPL12	Large ribosomal subunit protein bL12m	RM12_HUMAN	8	-19.5847	0.804153	Prostratin	Mock	#NUM!	#NUM!	#NUM!
SAHA / PMA	Q13439	Q13439	-0.0843086	0.0843086	0.00246083	0.00192325	16	Q13439	GOLGA4	Golgin subfamily A member 4	GOGA4_HUMAN	89	-5.67635	0.943236	SAHA	PMA	#NUM!	#NUM!	#NUM!
PMA / Mock	Q9Y5J7	Q9Y5J7	0.0311845	0.0311845	0.00246081	0.00192325	16	Q9Y5J7	TIMM9	Mitochondrial import inner membrane translocase subunit Tim9	TIM9_HUMAN	5	2.18508	1.02185	PMA	Mock	#NUM!	#NUM!	#NUM!
SAHA / Mock	Q6P1L5	Q6P1L5	-0.133634	0.133634	0.00246207	0.00192393	16	Q6P1L5	FAM117B	Protein FAM117B	F117B_HUMAN	14	-8.84675	0.911532	SAHA	Mock	#NUM!	#NUM!	#NUM!
SAHA / PMA	Q96G46	Q96G46	-0.112542	0.112542	0.00246204	0.00192393	16	Q96G46	DUS3L	tRNA-dihydrouridine(47) synthase [NAD(P)(+)]-like	DUS3L_HUMAN	32	-7.5043	0.924957	SAHA	PMA	#NUM!	#NUM!	#NUM!
SAHA / Prostratin	Q53TN4	Q53TN4	0.217349	0.217349	0.0024621	0.00192393	12	Q53TN4	CYBRD1	Plasma membrane ascorbate-dependent reductase CYBRD1	CYBR1_HUMAN	3	16.2595	1.1626	SAHA	Prostratin	#NUM!	#NUM!	#NUM!
SAHA / PMA	Q13620	Q13620	-0.0695365	0.0695365	0.00246237	0.00192403	16	Q13620	CUL4B	Cullin-4B	CUL4B_HUMAN	37	-4.70559	0.952944	SAHA	PMA	#NUM!	#NUM!	#NUM!
Prostratin / Mock	P54727	P54727	-0.291772	0.291772	0.00246269	0.00192418	16	P54727	RAD23B	UV excision repair protein RAD23 homolog B	RD23B_HUMAN	14	-18.3102	0.816898	Prostratin	Mock	#NUM!	#NUM!	#NUM!
Prostratin / PMA	Q5T8D3;Q8NC06	Q5T8D3;Q8NC06	-0.662491	0.662491	0.00246384	0.00192498	16	Q5T8D3;Q8NC06	ACBD5;ACBD4	Acyl-CoA-binding domain-containing protein 5;Acyl-CoA-binding domain-containing protein 4	ACBD5_HUMAN;ACBD4_HUMAN	1	-36.8213	0.631787	Prostratin	PMA	#NUM!	#NUM!	#NUM!
SAHA / PMA	O75643	O75643	-0.0927528	0.0927528	0.00246461	0.00192547	16	O75643	SNRNP200	U5 small nuclear ribonucleoprotein 200 kDa helicase	U520_HUMAN	144	-6.22682	0.937732	SAHA	PMA	#NUM!	#NUM!	#NUM!
SAHA / PMA	O75822	O75822	-0.128014	0.128014	0.00246491	0.0019256	16	O75822	EIF3J	Eukaryotic translation initiation factor 3 subunit J	EIF3J_HUMAN	20	-8.49094	0.915091	SAHA	PMA	#NUM!	#NUM!	#NUM!
SAHA / Prostratin	P14921;P15036	P14921;P15036	-0.774102	0.774102	0.00246537	0.00192562	16	P14921;P15036	ETS1;ETS2	Protein C-ets-1;Protein C-ets-2	ETS1_HUMAN;ETS2_HUMAN	1	-41.5247	0.584753	SAHA	Prostratin	#NUM!	#NUM!	#NUM!
Prostratin / PMA	Q8IUH5	Q8IUH5	0.271911	0.271911	0.00246522	0.00192562	16	Q8IUH5	ZDHHC17	Palmitoyltransferase ZDHHC17	ZDH17_HUMAN	9	20.7406	1.20741	Prostratin	PMA	#NUM!	#NUM!	#NUM!
SAHA / PMA	Q9NW64	Q9NW64	-0.0873759	0.0873759	0.00246511	0.00192562	16	Q9NW64	RBM22	Pre-mRNA-splicing factor RBM22	RBM22_HUMAN	17	-5.87668	0.941233	SAHA	PMA	#NUM!	#NUM!	#NUM!
PMA / Mock	P35443	P35443	1.63605	1.63605	0.00246547	0.00192562	12	P35443	THBS4	Thrombospondin-4	TSP4_HUMAN	3	210.813	3.10813	PMA	Mock	#NUM!	#NUM!	#NUM!
SAHA / Mock	P04062	P04062	-0.184425	0.184425	0.00246579	0.00192577	16	P04062	GBA1	Lysosomal acid glucosylceramidase	GBA1_HUMAN	8	-12	0.88	SAHA	Mock	#NUM!	#NUM!	#NUM!
Prostratin / PMA	Q96HY7	Q96HY7	-0.0667108	0.0667108	0.00246623	0.00192601	16	Q96HY7	DHTKD1	2-oxoadipate dehydrogenase complex component E1	DHTK1_HUMAN	9	-4.51876	0.954812	Prostratin	PMA	#NUM!	#NUM!	#NUM!
SAHA / PMA	Q8NFI3	Q8NFI3	-0.0752414	0.0752414	0.0024664	0.00192604	16	Q8NFI3	ENGASE	Cytosolic endo-beta-N-acetylglucosaminidase	ENASE_HUMAN	22	-5.08167	0.949183	SAHA	PMA	#NUM!	#NUM!	#NUM!
SAHA / Prostratin	O15042	O15042	0.0238339	0.0238339	0.00246778	0.0019267	16	O15042	U2SURP	U2 snRNP-associated SURP motif-containing protein	SR140_HUMAN	42	1.66577	1.01666	SAHA	Prostratin	#NUM!	#NUM!	#NUM!
Prostratin / Mock	O75530	O75530	-0.0649292	0.0649292	0.00246777	0.0019267	16	O75530	EED	Polycomb protein EED	EED_HUMAN	22	-4.40077	0.955992	Prostratin	Mock	#NUM!	#NUM!	#NUM!
SAHA / Prostratin	Q92979	Q92979	-0.0273586	0.0273586	0.00246754	0.0019267	16	Q92979	EMG1	Ribosomal RNA small subunit methyltransferase NEP1	NEP1_HUMAN	17	-1.87849	0.981215	SAHA	Prostratin	#NUM!	#NUM!	#NUM!
PMA / Mock	Q9UBB9	Q9UBB9	0.0655503	0.0655503	0.00246745	0.0019267	16	Q9UBB9	TFIP11	Tuftelin-interacting protein 11	TFP11_HUMAN	34	4.6484	1.04648	PMA	Mock	#NUM!	#NUM!	#NUM!
SAHA / PMA	P51003;Q9NRJ5	P51003;Q9NRJ5	-0.163516	0.163516	0.0024693	0.00192778	16	P51003;Q9NRJ5	PAPOLA;PAPOLB	Poly(A) polymerase alpha;Poly(A) polymerase beta	PAPOA_HUMAN;PAPOB_HUMAN	6	-10.7153	0.892847	SAHA	PMA	#NUM!	#NUM!	#NUM!
SAHA / PMA	Q9HCD5	Q9HCD5	-0.164412	0.164412	0.002471	0.00192901	16	Q9HCD5	NCOA5	Nuclear receptor coactivator 5	NCOA5_HUMAN	28	-10.7708	0.892292	SAHA	PMA	#NUM!	#NUM!	#NUM!
SAHA / Mock	Q9UBF2	Q9UBF2	0.045999	0.045999	0.00247146	0.00192926	16	Q9UBF2	COPG2	Coatomer subunit gamma-2	COPG2_HUMAN	44	3.23978	1.0324	SAHA	Mock	#NUM!	#NUM!	#NUM!
SAHA / Mock	P12956	P12956	0.119155	0.119155	0.00247264	0.00193007	16	P12956	XRCC6	X-ray repair cross-complementing protein 6	XRCC6_HUMAN	49	8.60982	1.0861	SAHA	Mock	#NUM!	#NUM!	#NUM!
Prostratin / PMA	Q13454	Q13454	-0.436062	0.436062	0.00247343	0.00193059	16	Q13454	TUSC3	Tumor suppressor candidate 3	TUSC3_HUMAN	6	-26.085	0.73915	Prostratin	PMA	#NUM!	#NUM!	#NUM!
SAHA / PMA	Q1ED39	Q1ED39	-0.134111	0.134111	0.00247423	0.0019309	16	Q1ED39	KNOP1	Lysine-rich nucleolar protein 1	KNOP1_HUMAN	26	-8.8769	0.911231	SAHA	PMA	#NUM!	#NUM!	#NUM!
PMA / Mock	Q6EEV4	Q6EEV4	0.313023	0.313023	0.00247416	0.0019309	16	Q6EEV4	POLR2M	DNA-directed RNA polymerase II subunit GRINL1A, isoforms 4/5	GL1AD_HUMAN	4	24.2308	1.24231	PMA	Mock	#NUM!	#NUM!	#NUM!
SAHA / PMA	Q86VS8	Q86VS8	-0.12301	0.12301	0.00247402	0.0019309	16	Q86VS8	HOOK3	Protein Hook homolog 3	HOOK3_HUMAN	38	-8.17302	0.91827	SAHA	PMA	#NUM!	#NUM!	#NUM!
SAHA / PMA	Q9C035	Q9C035	-0.304293	0.304293	0.00247461	0.00193109	16	Q9C035	TRIM5	Tripartite motif-containing protein 5	TRIM5_HUMAN	16	-19.0161	0.809839	SAHA	PMA	#NUM!	#NUM!	#NUM!
SAHA / Mock	Q9Y5P6	Q9Y5P6	0.254746	0.254746	0.00247514	0.0019314	16	Q9Y5P6	GMPPB	Mannose-1-phosphate guanyltransferase beta	GMPPB_HUMAN	14	19.3126	1.19313	SAHA	Mock	#NUM!	#NUM!	#NUM!
SAHA / PMA	Q9BTC8	Q9BTC8	-0.102557	0.102557	0.00247584	0.00193184	16	Q9BTC8	MTA3	Metastasis-associated protein MTA3	MTA3_HUMAN	19	-6.86195	0.931381	SAHA	PMA	#NUM!	#NUM!	#NUM!
SAHA / Mock	P06730;A6NMX2	P06730;A6NMX2	-0.558315	0.558315	0.00247628	0.00193208	16	P06730;A6NMX2	EIF4E;EIF4E1B	Eukaryotic translation initiation factor 4E;Eukaryotic translation initiation factor 4E type 1B	IF4E_HUMAN;I4E1B_HUMAN	1	-32.0905	0.679095	SAHA	Mock	#NUM!	#NUM!	#NUM!
SAHA / Mock	O14562	O14562	0.206268	0.206268	0.00247695	0.00193249	16	O14562	UBFD1	Ubiquitin domain-containing protein UBFD1	UBFD1_HUMAN	6	15.37	1.1537	SAHA	Mock	#NUM!	#NUM!	#NUM!
SAHA / Prostratin	Q9UPN3;O94854	Q9UPN3;O94854	-0.0046368	0.0046368	0.0024781	0.00193329	16	Q9UPN3;O94854	MACF1	Microtubule-actin cross-linking factor 1, isoforms 1/2/3/4/5;Microtubule-actin cross-linking factor 1, isoforms 6/7	MACF1_HUMAN;K0754_HUMAN	73	-0.320883	0.996791	SAHA	Prostratin	#NUM!	#NUM!	#NUM!
PMA / Mock	P68363;P68366	P68363;P68366	0.262831	0.262831	0.00247861	0.00193358	16	P68363;P68366	TUBA1B;TUBA4A	Tubulin alpha-1B chain;Tubulin alpha-4A chain	TBA1B_HUMAN;TBA4A_HUMAN	2	19.9831	1.19983	PMA	Mock	#NUM!	#NUM!	#NUM!
PMA / Mock	O75648	O75648	0.0663295	0.0663295	0.00247917	0.00193392	16	O75648	TRMU	Mitochondrial tRNA-specific 2-thiouridylase 1	MTU1_HUMAN	19	4.70494	1.04705	PMA	Mock	#NUM!	#NUM!	#NUM!
PMA / Mock	P04350;P07437;P68371;Q13885;Q9BVA1	P04350;P07437;P68371;Q13885;Q9BVA1	0.122368	0.122368	0.00248023	0.00193464	16	P04350;P07437;P68371;Q13885;Q9BVA1	TUBB4A;TUBB;TUBB4B;TUBB2A;TUBB2B	Tubulin beta-4A chain;Tubulin beta chain;Tubulin beta-4B chain;Tubulin beta-2A chain;Tubulin beta-2B chain	TBB4A_HUMAN;TBB5_HUMAN;TBB4B_HUMAN;TBB2A_HUMAN;TBB2B_HUMAN	5	8.85198	1.08852	PMA	Mock	#NUM!	#NUM!	#NUM!
SAHA / Prostratin	Q16656	Q16656	-0.0635218	0.0635218	0.00248098	0.00193512	16	Q16656	NRF1	Nuclear respiratory factor 1	NRF1_HUMAN	8	-4.30747	0.956925	SAHA	Prostratin	#NUM!	#NUM!	#NUM!
SAHA / PMA	Q92794	Q92794	-0.041112	0.041112	0.00248132	0.00193519	16	Q92794	KAT6A	Histone acetyltransferase KAT6A	KAT6A_HUMAN	31	-2.80945	0.971906	SAHA	PMA	#NUM!	#NUM!	#NUM!
Prostratin / PMA	Q92901	Q92901	0.51276	0.51276	0.00248133	0.00193519	16	Q92901	RPL3L	Ribosomal protein uL3-like	RL3L_HUMAN	2	42.6777	1.42678	Prostratin	PMA	#NUM!	#NUM!	#NUM!
PMA / Mock	Q7L4I2	Q7L4I2	0.340547	0.340547	0.00248197	0.00193558	16	Q7L4I2	RSRC2	Arginine/serine-rich coiled-coil protein 2	RSRC2_HUMAN	10	26.6237	1.26624	PMA	Mock	#NUM!	#NUM!	#NUM!
SAHA / PMA	Q9NVV5	Q9NVV5	-0.665115	0.665115	0.00248246	0.00193585	16	Q9NVV5	AIG1	Androgen-induced gene 1 protein	AIG1_HUMAN	1	-36.9361	0.630639	SAHA	PMA	#NUM!	#NUM!	#NUM!
PMA / Mock	Q9Y6H1	Q9Y6H1	0.259739	0.259739	0.00248451	0.00193735	16	Q9Y6H1	CHCHD2	Coiled-coil-helix-coiled-coil-helix domain-containing protein 2	CHCH2_HUMAN	1	19.7262	1.19726	PMA	Mock	#NUM!	#NUM!	#NUM!
PMA / Mock	P62829	P62829	0.120167	0.120167	0.00248488	0.00193753	16	P62829	RPL23	Large ribosomal subunit protein uL14	RL23_HUMAN	11	8.68603	1.08686	PMA	Mock	#NUM!	#NUM!	#NUM!
PMA / Mock	Q56P03	Q56P03	0.0719669	0.0719669	0.00248544	0.00193776	16	Q56P03	EAPP	E2F-associated phosphoprotein	EAPP_HUMAN	7	5.11488	1.05115	PMA	Mock	#NUM!	#NUM!	#NUM!
Prostratin / PMA	Q8NAT1	Q8NAT1	0.143564	0.143564	0.00248537	0.00193776	16	Q8NAT1	POMGNT2	Protein O-linked-mannose beta-1,4-N-acetylglucosaminyltransferase 2	PMGT2_HUMAN	12	10.4631	1.10463	Prostratin	PMA	#NUM!	#NUM!	#NUM!
SAHA / PMA	Q9P2Y5	Q9P2Y5	-0.0345245	0.0345245	0.00248619	0.00193824	16	Q9P2Y5	UVRAG	UV radiation resistance-associated gene protein	UVRAG_HUMAN	14	-2.36465	0.976353	SAHA	PMA	#NUM!	#NUM!	#NUM!
PMA / Mock	Q5T1V6	Q5T1V6	0.0562495	0.0562495	0.00248743	0.0019391	16	Q5T1V6	DDX59	Probable ATP-dependent RNA helicase DDX59	DDX59_HUMAN	27	3.97592	1.03976	PMA	Mock	#NUM!	#NUM!	#NUM!
Prostratin / PMA	Q8TCT6	Q8TCT6	0.793994	0.793994	0.00248829	0.00193967	16	Q8TCT6	SPPL3	Signal peptide peptidase-like 3	SPPL3_HUMAN	1	73.3868	1.73387	Prostratin	PMA	#NUM!	#NUM!	#NUM!
SAHA / Prostratin	O60832	O60832	0.0981422	0.0981422	0.00248932	0.00194036	16	O60832	DKC1	H/ACA ribonucleoprotein complex subunit DKC1	DKC1_HUMAN	36	7.03942	1.07039	SAHA	Prostratin	#NUM!	#NUM!	#NUM!
SAHA / Mock	O15143	O15143	0.131038	0.131038	0.00248989	0.0019407	16	O15143	ARPC1B	Actin-related protein 2/3 complex subunit 1B	ARC1B_HUMAN	22	9.50812	1.09508	SAHA	Mock	#NUM!	#NUM!	#NUM!
SAHA / Mock	Q7Z417	Q7Z417	0.183232	0.183232	0.0024902	0.00194084	16	Q7Z417	NUFIP2	FMR1-interacting protein NUFIP2	NUFP2_HUMAN	24	13.5425	1.13542	SAHA	Mock	#NUM!	#NUM!	#NUM!
SAHA / PMA	P52655	P52655	-0.177728	0.177728	0.0024908	0.0019412	16	P52655	GTF2A1	Transcription initiation factor IIA subunit 1	TF2AA_HUMAN	4	-11.5906	0.884094	SAHA	PMA	#NUM!	#NUM!	#NUM!
SAHA / Mock	P27635;Q96L21	P27635;Q96L21	-0.319551	0.319551	0.00249152	0.00194166	16	P27635;Q96L21	RPL10;RPL10L	Large ribosomal subunit protein uL16;Ribosomal protein uL16-like	RL10_HUMAN;RL10L_HUMAN	7	-19.8681	0.801319	SAHA	Mock	#NUM!	#NUM!	#NUM!
SAHA / Prostratin	Q9BWE0	Q9BWE0	0.26704	0.26704	0.00249177	0.00194175	16	Q9BWE0	REPIN1	DNA-binding protein REPIN1	REPI1_HUMAN	13	20.3337	1.20334	SAHA	Prostratin	#NUM!	#NUM!	#NUM!
SAHA / Prostratin	Q9BQ39	Q9BQ39	-0.047528	0.047528	0.00249278	0.00194244	16	Q9BQ39	DDX50	ATP-dependent RNA helicase DDX50	DDX50_HUMAN	40	-3.24072	0.967593	SAHA	Prostratin	#NUM!	#NUM!	#NUM!
PMA / Mock	P82932	P82932	0.234083	0.234083	0.00249319	0.00194265	16	P82932	MRPS6	Small ribosomal subunit protein bS6m	RT06_HUMAN	9	17.6159	1.17616	PMA	Mock	#NUM!	#NUM!	#NUM!
PMA / Mock	P35520	P35520	0.305664	0.305664	0.00249343	0.00194268	16	P35520	CBS	Cystathionine beta-synthase	CBS_HUMAN	16	23.5987	1.23599	PMA	Mock	#NUM!	#NUM!	#NUM!
SAHA / Mock	Q96EX1	Q96EX1	-0.469181	0.469181	0.00249349	0.00194268	16	Q96EX1	SMIM12	Small integral membrane protein 12	SIM12_HUMAN	5	-27.7626	0.722374	SAHA	Mock	#NUM!	#NUM!	#NUM!
SAHA / Mock	Q9Y508	Q9Y508	0.141694	0.141694	0.00249423	0.00194314	16	Q9Y508	RNF114	E3 ubiquitin-protein ligase RNF114	RN114_HUMAN	12	10.3199	1.1032	SAHA	Mock	#NUM!	#NUM!	#NUM!
Prostratin / PMA	P23443;Q9UBS0	P23443;Q9UBS0	-1.69904	1.69904	0.00249451	0.00194326	12	P23443;Q9UBS0	RPS6KB1;RPS6KB2	Ribosomal protein S6 kinase beta-1;Ribosomal protein S6 kinase beta-2	KS6B1_HUMAN;KS6B2_HUMAN	1	-69.2008	0.307992	Prostratin	PMA	#NUM!	#NUM!	#NUM!
SAHA / Mock	O15541	O15541	0.084744	0.084744	0.00249535	0.00194381	16	O15541	RNF113A	E3 ubiquitin-protein ligase RNF113A	R113A_HUMAN	8	6.04996	1.0605	SAHA	Mock	#NUM!	#NUM!	#NUM!
PMA / Mock	P55809	P55809	0.110987	0.110987	0.0024955	0.00194381	16	P55809	OXCT1	Succinyl-CoA:3-ketoacid coenzyme A transferase 1, mitochondrial	SCOT1_HUMAN	20	7.99671	1.07997	PMA	Mock	#NUM!	#NUM!	#NUM!
PMA / Mock	Q9Y673	Q9Y673	0.000705933	0.000705933	0.00249775	0.00194546	16	Q9Y673	ALG5	Dolichyl-phosphate beta-glucosyltransferase	ALG5_HUMAN	10	0.0489435	1.00049	PMA	Mock	#NUM!	#NUM!	#NUM!
SAHA / Prostratin	Q13576	Q13576	-0.0170231	0.0170231	0.00249904	0.00194637	16	Q13576	IQGAP2	Ras GTPase-activating-like protein IQGAP2	IQGA2_HUMAN	62	-1.17302	0.98827	SAHA	Prostratin	#NUM!	#NUM!	#NUM!
SAHA / Prostratin	P04183	P04183	0.100625	0.100625	0.00249974	0.0019467	16	P04183	TK1	Thymidine kinase, cytosolic	KITH_HUMAN	13	7.22378	1.07224	SAHA	Prostratin	#NUM!	#NUM!	#NUM!
SAHA / PMA	Q969R8	Q969R8	-0.0366372	0.0366372	0.00249966	0.0019467	16	Q969R8	ITFG2	KICSTOR complex protein ITFG2	ITFG2_HUMAN	13	-2.50752	0.974925	SAHA	PMA	#NUM!	#NUM!	#NUM!
PMA / Mock	P40616	P40616	0.0614293	0.0614293	0.00250011	0.00194688	16	P40616	ARL1	ADP-ribosylation factor-like protein 1	ARL1_HUMAN	12	4.3499	1.0435	PMA	Mock	#NUM!	#NUM!	#NUM!
SAHA / Prostratin	P07996	P07996	0.659551	0.659551	0.00250134	0.00194773	16	P07996	THBS1	Thrombospondin-1	TSP1_HUMAN	24	57.9591	1.57959	SAHA	Prostratin	#NUM!	#NUM!	#NUM!
SAHA / PMA	Q8WWH5	Q8WWH5	-0.129897	0.129897	0.00250272	0.00194871	16	Q8WWH5	TRUB1	Pseudouridylate synthase TRUB1	TRUB1_HUMAN	23	-8.61031	0.913897	SAHA	PMA	#NUM!	#NUM!	#NUM!
Prostratin / PMA	Q13608	Q13608	-0.0463896	0.0463896	0.00250306	0.00194886	16	Q13608	PEX6	Peroxisomal ATPase PEX6	PEX6_HUMAN	23	-3.16433	0.968357	Prostratin	PMA	#NUM!	#NUM!	#NUM!
Prostratin / Mock	Q9Y2K5;Q15032	Q9Y2K5;Q15032	-0.181827	0.181827	0.00250357	0.00194916	16	Q9Y2K5;Q15032	R3HDM2;R3HDM1	R3H domain-containing protein 2;R3H domain-containing protein 1	R3HD2_HUMAN;R3HD1_HUMAN	2	-11.8414	0.881586	Prostratin	Mock	#NUM!	#NUM!	#NUM!
SAHA / Mock	P51884	P51884	0.752903	0.752903	0.00250381	0.00194924	14	P51884	LUM	Lumican	LUM_HUMAN	3	68.518	1.68518	SAHA	Mock	#NUM!	#NUM!	#NUM!
SAHA / PMA	Q9Y230	Q9Y230	-0.111137	0.111137	0.00250466	0.0019498	16	Q9Y230	RUVBL2	RuvB-like 2	RUVB2_HUMAN	37	-7.41419	0.925858	SAHA	PMA	#NUM!	#NUM!	#NUM!
SAHA / PMA	P18440	P18440	-0.104912	0.104912	0.00250651	0.00195113	16	P18440	NAT1	Arylamine N-acetyltransferase 1	ARY1_HUMAN	9	-7.01384	0.929862	SAHA	PMA	#NUM!	#NUM!	#NUM!
SAHA / PMA	P26639	P26639	-0.0553804	0.0553804	0.0025071	0.00195148	16	P26639	TARS1	Threonine--tRNA ligase 1, cytoplasmic	SYTC_HUMAN	44	-3.76593	0.962341	SAHA	PMA	#NUM!	#NUM!	#NUM!
SAHA / PMA	P11413	P11413	-0.102684	0.102684	0.00250796	0.00195205	16	P11413	G6PD	Glucose-6-phosphate 1-dehydrogenase	G6PD_HUMAN	45	-6.87011	0.931299	SAHA	PMA	#NUM!	#NUM!	#NUM!
SAHA / Mock	Q96DH6	Q96DH6	0.0592277	0.0592277	0.00250911	0.00195284	16	Q96DH6	MSI2	RNA-binding protein Musashi homolog 2	MSI2H_HUMAN	11	4.19078	1.04191	SAHA	Mock	#NUM!	#NUM!	#NUM!
SAHA / Prostratin	O14639	O14639	0.0916091	0.0916091	0.0025101	0.00195341	16	O14639	ABLIM1	Actin-binding LIM protein 1	ABLM1_HUMAN	11	6.5558	1.06556	SAHA	Prostratin	#NUM!	#NUM!	#NUM!
Prostratin / PMA	O15504	O15504	0.0330977	0.0330977	0.00251011	0.00195341	16	O15504	NUP42	Nucleoporin NUP42	NUP42_HUMAN	14	2.32068	1.02321	Prostratin	PMA	#NUM!	#NUM!	#NUM!
PMA / Mock	P18669;Q8N0Y7	P18669;Q8N0Y7	-0.434648	0.434648	0.00251082	0.00195385	16	P18669;Q8N0Y7	PGAM1;PGAM4	Phosphoglycerate mutase 1;Probable phosphoglycerate mutase 4	PGAM1_HUMAN;PGAM4_HUMAN	4	-26.0126	0.739874	PMA	Mock	#NUM!	#NUM!	#NUM!
SAHA / PMA	Q9NX74	Q9NX74	-0.0748087	0.0748087	0.00251156	0.00195432	16	Q9NX74	DUS2	tRNA-dihydrouridine(20) synthase [NAD(P)+]-like	DUS2L_HUMAN	16	-5.0532	0.949468	SAHA	PMA	#NUM!	#NUM!	#NUM!
Prostratin / Mock	Q9UM47	Q9UM47	-0.160337	0.160337	0.00251223	0.00195474	16	Q9UM47	NOTCH3	Neurogenic locus notch homolog protein 3	NOTC3_HUMAN	37	-10.5184	0.894816	Prostratin	Mock	#NUM!	#NUM!	#NUM!
SAHA / Prostratin	P22392	P22392	-0.224681	0.224681	0.00251315	0.00195519	16	P22392	NME2	Nucleoside diphosphate kinase B	NDKB_HUMAN	2	-14.4216	0.855784	SAHA	Prostratin	#NUM!	#NUM!	#NUM!
SAHA / Mock	P35250	P35250	0.123039	0.123039	0.00251316	0.00195519	16	P35250	RFC2	Replication factor C subunit 2	RFC2_HUMAN	22	8.90265	1.08903	SAHA	Mock	#NUM!	#NUM!	#NUM!
PMA / Mock	Q92552	Q92552	0.159743	0.159743	0.00251321	0.00195519	16	Q92552	MRPS27	Small ribosomal subunit protein mS27	RT27_HUMAN	21	11.7088	1.11709	PMA	Mock	#NUM!	#NUM!	#NUM!
SAHA / Mock	P53803	P53803	0.319631	0.319631	0.00251346	0.00195527	16	P53803	POLR2K	DNA-directed RNA polymerases I, II, and III subunit RPABC4	RPAB4_HUMAN	3	24.8012	1.24801	SAHA	Mock	#NUM!	#NUM!	#NUM!
SAHA / PMA	Q99942	Q99942	-0.421724	0.421724	0.00251445	0.00195594	16	Q99942	RNF5	E3 ubiquitin-protein ligase RNF5	RNF5_HUMAN	3	-25.3468	0.746532	SAHA	PMA	#NUM!	#NUM!	#NUM!
SAHA / Prostratin	P08648	P08648	0.0100349	0.0100349	0.00251578	0.00195687	16	P08648	ITGA5	Integrin alpha-5	ITA5_HUMAN	14	0.697994	1.00698	SAHA	Prostratin	#NUM!	#NUM!	#NUM!
SAHA / PMA	Q9Y4B6	Q9Y4B6	-0.109581	0.109581	0.00251592	0.00195687	16	Q9Y4B6	DCAF1	DDB1- and CUL4-associated factor 1	DCAF1_HUMAN	46	-7.31428	0.926857	SAHA	PMA	#NUM!	#NUM!	#NUM!
Prostratin / PMA	Q96HR8	Q96HR8	0.102043	0.102043	0.00251706	0.00195755	16	Q96HR8	NAF1	H/ACA ribonucleoprotein complex non-core subunit NAF1	NAF1_HUMAN	7	7.32926	1.07329	Prostratin	PMA	#NUM!	#NUM!	#NUM!
Prostratin / PMA	Q9HBT8;P0CG31	Q9HBT8;P0CG31	-0.516447	0.516447	0.00251704	0.00195755	16	Q9HBT8;P0CG31	ZNF286A;ZNF286B	Zinc finger protein 286A;Putative zinc finger protein 286B	Z286A_HUMAN;Z286B_HUMAN	3	-30.0909	0.699091	Prostratin	PMA	#NUM!	#NUM!	#NUM!
PMA / Mock	P49902	P49902	0.041473	0.041473	0.00251732	0.00195764	16	P49902	NT5C2	Cytosolic purine 5'-nucleotidase	5NTC_HUMAN	21	2.91641	1.02916	PMA	Mock	#NUM!	#NUM!	#NUM!
SAHA / PMA	O00139	O00139	-0.0973098	0.0973098	0.00251842	0.00195821	16	O00139	KIF2A	Kinesin-like protein KIF2A	KIF2A_HUMAN	27	-6.52255	0.934774	SAHA	PMA	#NUM!	#NUM!	#NUM!
SAHA / PMA	Q6UW68	Q6UW68	-0.142139	0.142139	0.00251821	0.00195821	16	Q6UW68	TMEM205	Transmembrane protein 205	TM205_HUMAN	5	-9.38257	0.906174	SAHA	PMA	#NUM!	#NUM!	#NUM!
PMA / Mock	Q8IZM8	Q8IZM8	0.0158354	0.0158354	0.00251845	0.00195821	16	Q8IZM8	ZNF654	Zinc finger protein 654	ZN654_HUMAN	24	1.10367	1.01104	PMA	Mock	#NUM!	#NUM!	#NUM!
PMA / Mock	P0CJ78	P0CJ78	0.0345619	0.0345619	0.0025194	0.00195884	16	P0CJ78	ZNF865	Zinc finger protein 865	ZN865_HUMAN	8	2.42458	1.02425	PMA	Mock	#NUM!	#NUM!	#NUM!
Prostratin / PMA	O60234;P60983	O60234;P60983	-0.159482	0.159482	0.00251968	0.00195895	16	O60234;P60983	GMFG;GMFB	Glia maturation factor gamma;Glia maturation factor beta	GMFG_HUMAN;GMFB_HUMAN	3	-10.4654	0.895346	Prostratin	PMA	#NUM!	#NUM!	#NUM!
SAHA / Mock	Q92797	Q92797	0.112585	0.112585	0.00252036	0.00195937	16	Q92797	SYMPK	Symplekin	SYMPK_HUMAN	70	8.11639	1.08116	SAHA	Mock	#NUM!	#NUM!	#NUM!
PMA / Mock	Q8TF74	Q8TF74	0.421091	0.421091	0.00252272	0.0019611	16	Q8TF74	WIPF2	WAS/WASL-interacting protein family member 2	WIPF2_HUMAN	12	33.894	1.33894	PMA	Mock	#NUM!	#NUM!	#NUM!
SAHA / PMA	O43818	O43818	-0.0777569	0.0777569	0.00252397	0.00196197	16	O43818	RRP9	U3 small nucleolar RNA-interacting protein 2	U3IP2_HUMAN	22	-5.24703	0.94753	SAHA	PMA	#NUM!	#NUM!	#NUM!
SAHA / Mock	P50990	P50990	0.256155	0.256155	0.00252484	0.00196254	16	P50990	CCT8	T-complex protein 1 subunit theta	TCPQ_HUMAN	50	19.4291	1.19429	SAHA	Mock	#NUM!	#NUM!	#NUM!
SAHA / PMA	P36578	P36578	-0.152233	0.152233	0.00252593	0.00196328	16	P36578	RPL4	Large ribosomal subunit protein uL4	RL4_HUMAN	31	-10.0144	0.899856	SAHA	PMA	#NUM!	#NUM!	#NUM!
Prostratin / PMA	Q14764	Q14764	-0.226395	0.226395	0.00252658	0.00196347	16	Q14764	MVP	Major vault protein	MVP_HUMAN	7	-14.5232	0.854768	Prostratin	PMA	#NUM!	#NUM!	#NUM!
Prostratin / PMA	Q9UK97	Q9UK97	-0.126893	0.126893	0.00252643	0.00196347	16	Q9UK97	FBXO9	F-box only protein 9	FBX9_HUMAN	6	-8.41984	0.915802	Prostratin	PMA	#NUM!	#NUM!	#NUM!
Prostratin / PMA	Q8NHH1	Q8NHH1	0.817389	0.817389	0.00252654	0.00196347	14	Q8NHH1	TTLL11	Tubulin polyglutamylase TTLL11	TTL11_HUMAN	1	76.2214	1.76221	Prostratin	PMA	#NUM!	#NUM!	#NUM!
Prostratin / PMA	Q96KQ7;Q9H9B1	Q96KQ7;Q9H9B1	-0.846439	0.846439	0.00252688	0.0019636	12	Q96KQ7;Q9H9B1	EHMT2;EHMT1	Histone-lysine N-methyltransferase EHMT2;Histone-lysine N-methyltransferase EHMT1	EHMT2_HUMAN;EHMT1_HUMAN	1	-44.3844	0.556156	Prostratin	PMA	#NUM!	#NUM!	#NUM!
Prostratin / Mock	P16949	P16949	-0.466897	0.466897	0.00252737	0.00196387	16	P16949	STMN1	Stathmin	STMN1_HUMAN	10	-27.6481	0.723519	Prostratin	Mock	#NUM!	#NUM!	#NUM!
SAHA / Prostratin	P06126	P06126	0.322604	0.322604	0.00252857	0.0019647	16	P06126	CD1A	T-cell surface glycoprotein CD1a	CD1A_HUMAN	3	25.0585	1.25059	SAHA	Prostratin	#NUM!	#NUM!	#NUM!
PMA / Mock	O75554	O75554	0.287844	0.287844	0.0025301	0.00196578	16	O75554	WBP4	WW domain-binding protein 4	WBP4_HUMAN	11	22.0815	1.22081	PMA	Mock	#NUM!	#NUM!	#NUM!
SAHA / Mock	Q14088;Q9H082	Q14088;Q9H082	0.385203	0.385203	0.00253025	0.00196579	14	Q14088;Q9H082	RAB33A;RAB33B	Ras-related protein Rab-33A;Ras-related protein Rab-33B	RB33A_HUMAN;RB33B_HUMAN	1	30.6043	1.30604	SAHA	Mock	#NUM!	#NUM!	#NUM!
SAHA / PMA	Q9H4E7	Q9H4E7	-0.114397	0.114397	0.00253043	0.00196583	16	Q9H4E7	DEF6	Differentially expressed in FDCP 6 homolog	DEFI6_HUMAN	31	-7.62319	0.923768	SAHA	PMA	#NUM!	#NUM!	#NUM!
SAHA / Mock	P83916;Q13185	P83916;Q13185	0.0951657	0.0951657	0.00253182	0.0019668	16	P83916;Q13185	CBX1;CBX3	Chromobox protein homolog 1;Chromobox protein homolog 3	CBX1_HUMAN;CBX3_HUMAN	1	6.81881	1.06819	SAHA	Mock	#NUM!	#NUM!	#NUM!
PMA / Mock	P02771	P02771	2.12804	2.12804	0.00253232	0.00196709	16	P02771	AFP	Alpha-fetoprotein	FETA_HUMAN	8	337.122	4.37122	PMA	Mock	#NUM!	#NUM!	#NUM!
PMA / Mock	P27348;P31946;P61981;Q04917	P27348;P31946;P61981;Q04917	2.92262	2.92262	0.00253253	0.00196714	14	P27348;P31946;P61981;Q04917	YWHAQ;YWHAB;YWHAG;YWHAH	14-3-3 protein theta;14-3-3 protein beta/alpha;14-3-3 protein gamma;14-3-3 protein eta	1433T_HUMAN;1433B_HUMAN;1433G_HUMAN;1433F_HUMAN	1	658.222	7.58222	PMA	Mock	#NUM!	#NUM!	#NUM!
SAHA / PMA	O15391;P25490	O15391;P25490	-0.127906	0.127906	0.00253451	0.00196849	16	O15391;P25490	YY2;YY1	Transcription factor YY2;Transcriptional repressor protein YY1	TYY2_HUMAN;TYY1_HUMAN	6	-8.48414	0.915159	SAHA	PMA	#NUM!	#NUM!	#NUM!
Prostratin / Mock	P49792;Q99666;A6NKT7;O14715;P0DJD0;P0DJD1	P49792;Q99666;A6NKT7;O14715;P0DJD0;P0DJD1	-0.330338	0.330338	0.00253454	0.00196849	16	P49792;Q99666;A6NKT7;O14715;P0DJD0;P0DJD1	RANBP2;RGPD5;RGPD3;RGPD8;RGPD1;RGPD2	E3 SUMO-protein ligase RanBP2;RANBP2-like and GRIP domain-containing protein 5/6;RanBP2-like and GRIP domain-containing protein 3;RANBP2-like and GRIP domain-containing protein 8;RANBP2-like and GRIP domain-containing protein 1;RANBP2-like and GRIP domain-containing protein 2	RBP2_HUMAN;RGPD5_HUMAN;RGPD3_HUMAN;RGPD8_HUMAN;RGPD1_HUMAN;RGPD2_HUMAN	2	-20.465	0.79535	Prostratin	Mock	#NUM!	#NUM!	#NUM!
SAHA / PMA	Q8NEC7	Q8NEC7	-0.0838436	0.0838436	0.00253504	0.00196867	16	Q8NEC7	GSTCD	Glutathione S-transferase C-terminal domain-containing protein	GSTCD_HUMAN	18	-5.64594	0.943541	SAHA	PMA	#NUM!	#NUM!	#NUM!
SAHA / PMA	Q9H0U3	Q9H0U3	-0.000692151	0.000692151	0.00253501	0.00196867	16	Q9H0U3	MAGT1	Magnesium transporter protein 1	MAGT1_HUMAN	9	-0.0479647	0.99952	SAHA	PMA	#NUM!	#NUM!	#NUM!
Prostratin / Mock	P54274	P54274	0.361259	0.361259	0.00253589	0.00196922	16	P54274	TERF1	Telomeric repeat-binding factor 1	TERF1_HUMAN	10	28.4546	1.28455	Prostratin	Mock	#NUM!	#NUM!	#NUM!
PMA / Mock	P62487	P62487	0.107058	0.107058	0.00253742	0.00196988	16	P62487	POLR2G	DNA-directed RNA polymerase II subunit RPB7	RPB7_HUMAN	10	7.70299	1.07703	PMA	Mock	#NUM!	#NUM!	#NUM!
SAHA / Prostratin	Q86XP3	Q86XP3	0.0379506	0.0379506	0.00253742	0.00196988	16	Q86XP3	DDX42	ATP-dependent RNA helicase DDX42	DDX42_HUMAN	43	2.66544	1.02665	SAHA	Prostratin	#NUM!	#NUM!	#NUM!
SAHA / PMA	Q8NFC6;Q96IK1	Q8NFC6;Q96IK1	-0.309077	0.309077	0.00253734	0.00196988	16	Q8NFC6;Q96IK1	BOD1L1;BOD1	Biorientation of chromosomes in cell division protein 1-like 1;Biorientation of chromosomes in cell division protein 1	BD1L1_HUMAN;BOD1_HUMAN	4	-19.2842	0.807158	SAHA	PMA	#NUM!	#NUM!	#NUM!
SAHA / Mock	Q92619	Q92619	0.0135745	0.0135745	0.00253696	0.00196988	16	Q92619	ARHGAP45	Rho GTPase-activating protein 45	HMHA1_HUMAN	41	0.945354	1.00945	SAHA	Mock	#NUM!	#NUM!	#NUM!
Prostratin / PMA	Q9Y3B1	Q9Y3B1	-0.156886	0.156886	0.0025372	0.00196988	16	Q9Y3B1	PRELID3B	PRELI domain containing protein 3B	PLD3B_HUMAN	6	-10.3041	0.896959	Prostratin	PMA	#NUM!	#NUM!	#NUM!
Prostratin / PMA	Q68DY9	Q68DY9	0.186133	0.186133	0.00253777	0.00197004	16	Q68DY9	ZNF772	Zinc finger protein 772	ZN772_HUMAN	1	13.771	1.13771	Prostratin	PMA	#NUM!	#NUM!	#NUM!
SAHA / PMA	P07992	P07992	-0.0696457	0.0696457	0.00253791	0.00197005	16	P07992	ERCC1	DNA excision repair protein ERCC-1	ERCC1_HUMAN	10	-4.7128	0.952872	SAHA	PMA	#NUM!	#NUM!	#NUM!
PMA / Mock	Q96CX2	Q96CX2	-0.0344647	0.0344647	0.00253812	0.0019701	16	Q96CX2	KCTD12	BTB/POZ domain-containing protein KCTD12	KCD12_HUMAN	12	-2.3606	0.976394	PMA	Mock	#NUM!	#NUM!	#NUM!
SAHA / PMA	O95167	O95167	-0.608581	0.608581	0.00253906	0.00197062	16	O95167	NDUFA3	NADH dehydrogenase [ubiquinone] 1 alpha subcomplex subunit 3	NDUA3_HUMAN	2	-34.4159	0.655841	SAHA	PMA	#NUM!	#NUM!	#NUM!
SAHA / Prostratin	P45983;P45984;P53779	P45983;P45984;P53779	0.206767	0.206767	0.00253895	0.00197062	16	P45983;P45984;P53779	MAPK8;MAPK9;MAPK10	Mitogen-activated protein kinase 8;Mitogen-activated protein kinase 9;Mitogen-activated protein kinase 10	MK08_HUMAN;MK09_HUMAN;MK10_HUMAN	5	15.4099	1.1541	SAHA	Prostratin	#NUM!	#NUM!	#NUM!
PMA / Mock	Q147X3	Q147X3	0.0693451	0.0693451	0.0025394	0.00197078	16	Q147X3	NAA30	N-alpha-acetyltransferase 30	NAA30_HUMAN	13	4.92402	1.04924	PMA	Mock	#NUM!	#NUM!	#NUM!
SAHA / PMA	Q5XUX1	Q5XUX1	-0.194614	0.194614	0.00254037	0.00197143	16	Q5XUX1	FBXW9	F-box/WD repeat-containing protein 9	FBXW9_HUMAN	9	-12.6194	0.873806	SAHA	PMA	#NUM!	#NUM!	#NUM!
Prostratin / Mock	Q16762	Q16762	0.170968	0.170968	0.002541	0.00197176	16	Q16762	TST	Thiosulfate sulfurtransferase	THTR_HUMAN	7	12.5814	1.12581	Prostratin	Mock	#NUM!	#NUM!	#NUM!
SAHA / PMA	Q9H4E7;Q6TDU7	Q9H4E7;Q6TDU7	-0.0880555	0.0880555	0.00254107	0.00197176	16	Q9H4E7;Q6TDU7	DEF6;DNAI7	Differentially expressed in FDCP 6 homolog;Dynein axonemal intermediate chain 7	DEFI6_HUMAN;DNAI7_HUMAN	1	-5.92101	0.94079	SAHA	PMA	#NUM!	#NUM!	#NUM!
PMA / Mock	Q629K1	Q629K1	0.727102	0.727102	0.00254154	0.00197202	16	Q629K1	TRIQK	Triple QxxK/R motif-containing protein	TRIQK_HUMAN	2	65.5311	1.65531	PMA	Mock	#NUM!	#NUM!	#NUM!
Prostratin / Mock	Q9NRP4	Q9NRP4	-0.14899	0.14899	0.00254175	0.00197207	16	Q9NRP4	SDHAF3	Succinate dehydrogenase assembly factor 3, mitochondrial	SDHF3_HUMAN	4	-9.81181	0.901882	Prostratin	Mock	#NUM!	#NUM!	#NUM!
Prostratin / Mock	QIE10428.1;NP_057850.1:133-363	QIE10428.1;NP_057850.1:133-363	-0.243535	0.243535	0.00254306	0.00197298	16	QIE10428.1;NP_057850.1:133-363	gag	protein;protein p24 (capsid protein)	gag	3	-15.5327	0.844673	Prostratin	Mock	#NUM!	#NUM!	#NUM!
PMA / Mock	Q9GZU8	Q9GZU8	0.133751	0.133751	0.00254344	0.00197317	16	Q9GZU8	PSME3IP1	PSME3-interacting protein	PIP30_HUMAN	16	9.71423	1.09714	PMA	Mock	#NUM!	#NUM!	#NUM!
Prostratin / PMA	O14744	O14744	-0.0362405	0.0362405	0.00254665	0.00197545	16	O14744	PRMT5	Protein arginine N-methyltransferase 5	ANM5_HUMAN	36	-2.48071	0.975193	Prostratin	PMA	#NUM!	#NUM!	#NUM!
SAHA / PMA	Q9NXR7	Q9NXR7	-0.0497672	0.0497672	0.00254656	0.00197545	16	Q9NXR7	BABAM2	BRISC and BRCA1-A complex member 2	BABA2_HUMAN	14	-3.39078	0.966092	SAHA	PMA	#NUM!	#NUM!	#NUM!
SAHA / Mock	Q0VDF9	Q0VDF9	0.199201	0.199201	0.00254775	0.00197609	16	Q0VDF9	HSPA14	Heat shock 70 kDa protein 14	HSP7E_HUMAN	25	14.8062	1.14806	SAHA	Mock	#NUM!	#NUM!	#NUM!
SAHA / PMA	Q9H9Y2	Q9H9Y2	-0.139465	0.139465	0.00254775	0.00197609	16	Q9H9Y2	RPF1	Ribosome production factor 1	RPF1_HUMAN	16	-9.21442	0.907856	SAHA	PMA	#NUM!	#NUM!	#NUM!
SAHA / PMA	Q8N0W3	Q8N0W3	-0.124582	0.124582	0.00254789	0.0019761	16	Q8N0W3	FCSK	L-fucose kinase	FCSK_HUMAN	14	-8.27304	0.91727	SAHA	PMA	#NUM!	#NUM!	#NUM!
SAHA / Mock	P19367	P19367	0.218735	0.218735	0.00254869	0.00197661	16	P19367	HK1	Hexokinase-1	HXK1_HUMAN	30	16.3713	1.16371	SAHA	Mock	#NUM!	#NUM!	#NUM!
SAHA / PMA	Q14697	Q14697	-0.101785	0.101785	0.00254895	0.0019767	16	Q14697	GANAB	Neutral alpha-glucosidase AB	GANAB_HUMAN	52	-6.81204	0.93188	SAHA	PMA	#NUM!	#NUM!	#NUM!
SAHA / PMA	Q8N183	Q8N183	-0.196942	0.196942	0.00254929	0.00197686	16	Q8N183	NDUFAF2	NADH dehydrogenase [ubiquinone] 1 alpha subcomplex assembly factor 2	NDUF2_HUMAN	12	-12.7602	0.872398	SAHA	PMA	#NUM!	#NUM!	#NUM!
SAHA / Prostratin	P23246	P23246	0.0457837	0.0457837	0.00255054	0.00197773	16	P23246	SFPQ	Splicing factor, proline- and glutamine-rich	SFPQ_HUMAN	39	3.22438	1.03224	SAHA	Prostratin	#NUM!	#NUM!	#NUM!
SAHA / PMA	Q9Y490;Q9Y4G6	Q9Y490;Q9Y4G6	-0.127634	0.127634	0.00255074	0.00197777	16	Q9Y490;Q9Y4G6	TLN1;TLN2	Talin-1;Talin-2	TLN1_HUMAN;TLN2_HUMAN	15	-8.46686	0.915331	SAHA	PMA	#NUM!	#NUM!	#NUM!
SAHA / Prostratin	Q16649	Q16649	0.110818	0.110818	0.00255134	0.00197813	16	Q16649	NFIL3	Nuclear factor interleukin-3-regulated protein	NFIL3_HUMAN	8	7.98401	1.07984	SAHA	Prostratin	#NUM!	#NUM!	#NUM!
SAHA / Mock	Q08945	Q08945	0.193966	0.193966	0.00255162	0.00197824	16	Q08945	SSRP1	FACT complex subunit SSRP1	SSRP1_HUMAN	34	14.3904	1.1439	SAHA	Mock	#NUM!	#NUM!	#NUM!
Prostratin / Mock	Q86V86	Q86V86	0.822393	0.822393	0.00255181	0.00197828	12	Q86V86	PIM3	Serine/threonine-protein kinase pim-3	PIM3_HUMAN	1	76.8336	1.76834	Prostratin	Mock	#NUM!	#NUM!	#NUM!
PMA / Mock	Q9HAF1	Q9HAF1	0.396767	0.396767	0.00255237	0.00197861	16	Q9HAF1	MEAF6	Chromatin modification-related protein MEAF6	EAF6_HUMAN	6	31.6554	1.31655	PMA	Mock	#NUM!	#NUM!	#NUM!
SAHA / Mock	P46977	P46977	0.203853	0.203853	0.00255266	0.00197873	16	P46977	STT3A	Dolichyl-diphosphooligosaccharide--protein glycosyltransferase subunit STT3A	STT3A_HUMAN	19	15.177	1.15177	SAHA	Mock	#NUM!	#NUM!	#NUM!
PMA / Mock	Q8IXQ3	Q8IXQ3	0.0967688	0.0967688	0.00255311	0.00197873	16	Q8IXQ3	C9orf40	Uncharacterized protein C9orf40	CI040_HUMAN	7	6.93757	1.06938	PMA	Mock	#NUM!	#NUM!	#NUM!
PMA / Mock	Q8NEU8;Q9UKG1	Q8NEU8;Q9UKG1	0.517547	0.517547	0.0025531	0.00197873	16	Q8NEU8;Q9UKG1	APPL2;APPL1	DCC-interacting protein 13-beta;DCC-interacting protein 13-alpha	DP13B_HUMAN;DP13A_HUMAN	1	43.152	1.43152	PMA	Mock	#NUM!	#NUM!	#NUM!
SAHA / Prostratin	Q92620	Q92620	-0.0407913	0.0407913	0.00255292	0.00197873	16	Q92620	DHX38	Pre-mRNA-splicing factor ATP-dependent RNA helicase PRP16	PRP16_HUMAN	53	-2.78784	0.972122	SAHA	Prostratin	#NUM!	#NUM!	#NUM!
Prostratin / Mock	Q9UKV5	Q9UKV5	-0.15158	0.15158	0.00255321	0.00197873	16	Q9UKV5	AMFR	E3 ubiquitin-protein ligase AMFR	AMFR_HUMAN	18	-9.97361	0.900264	Prostratin	Mock	#NUM!	#NUM!	#NUM!
PMA / Mock	O95169	O95169	0.0335223	0.0335223	0.00255409	0.00197924	16	O95169	NDUFB8	NADH dehydrogenase [ubiquinone] 1 beta subcomplex subunit 8, mitochondrial	NDUB8_HUMAN	5	2.3508	1.02351	PMA	Mock	#NUM!	#NUM!	#NUM!
SAHA / PMA	Q9UN37	Q9UN37	-0.13474	0.13474	0.00255414	0.00197924	16	Q9UN37	VPS4A	Vacuolar protein sorting-associated protein 4A	VPS4A_HUMAN	15	-8.91662	0.910834	SAHA	PMA	#NUM!	#NUM!	#NUM!
SAHA / Prostratin	Q9H165	Q9H165	-0.00064605	0.00064605	0.00255428	0.00197924	16	Q9H165	BCL11A	B-cell lymphoma/leukemia 11A	BC11A_HUMAN	14	-0.0447707	0.999552	SAHA	Prostratin	#NUM!	#NUM!	#NUM!
SAHA / PMA	Q6DCA0	Q6DCA0	-0.139429	0.139429	0.00255633	0.00198072	16	Q6DCA0	AMMECR1L	AMMECR1-like protein	AMERL_HUMAN	7	-9.21213	0.907879	SAHA	PMA	#NUM!	#NUM!	#NUM!
PMA / Mock	P23142	P23142	1.9153	1.9153	0.0025567	0.00198089	16	P23142	FBLN1	Fibulin-1	FBLN1_HUMAN	10	277.193	3.77193	PMA	Mock	#NUM!	#NUM!	#NUM!
Prostratin / PMA	Q9UJK0	Q9UJK0	0.0367652	0.0367652	0.00255683	0.00198089	16	Q9UJK0	TSR3	18S rRNA aminocarboxypropyltransferase	TSR3_HUMAN	8	2.58112	1.02581	Prostratin	PMA	#NUM!	#NUM!	#NUM!
SAHA / PMA	P0DMV8;P0DMV9;P17066	P0DMV8;P0DMV9;P17066	-0.131965	0.131965	0.0025571	0.0019809	16	P0DMV8;P0DMV9;P17066	HSPA1A;HSPA1B;HSPA6	Heat shock 70 kDa protein 1A;Heat shock 70 kDa protein 1B;Heat shock 70 kDa protein 6	HS71A_HUMAN;HS71B_HUMAN;HSP76_HUMAN	1	-8.74121	0.912588	SAHA	PMA	#NUM!	#NUM!	#NUM!
SAHA / Prostratin	Q07817	Q07817	0.126854	0.126854	0.002557	0.0019809	16	Q07817	BCL2L1	Bcl-2-like protein 1	B2CL1_HUMAN	2	9.19104	1.09191	SAHA	Prostratin	#NUM!	#NUM!	#NUM!
SAHA / Prostratin	Q15785	Q15785	-0.0460676	0.0460676	0.00255728	0.00198093	16	Q15785	TOMM34	Mitochondrial import receptor subunit TOM34	TOM34_HUMAN	17	-3.14272	0.968573	SAHA	Prostratin	#NUM!	#NUM!	#NUM!
SAHA / Mock	Q13371	Q13371	0.174661	0.174661	0.00255782	0.00198124	16	Q13371	PDCL	Phosducin-like protein	PHLP_HUMAN	10	12.8699	1.1287	SAHA	Mock	#NUM!	#NUM!	#NUM!
Prostratin / Mock	A5YM72;Q7Z6Z7	A5YM72;Q7Z6Z7	-0.599943	0.599943	0.00255805	0.00198131	10	A5YM72;Q7Z6Z7	CARNS1;HUWE1	Carnosine synthase 1;E3 ubiquitin-protein ligase HUWE1	CRNS1_HUMAN;HUWE1_HUMAN	1	-34.022	0.65978	Prostratin	Mock	#NUM!	#NUM!	#NUM!
SAHA / Prostratin	P48059	P48059	0.0147563	0.0147563	0.0025582	0.00198132	16	P48059	LIMS1	LIM and senescent cell antigen-like-containing domain protein 1	LIMS1_HUMAN	8	1.02808	1.01028	SAHA	Prostratin	#NUM!	#NUM!	#NUM!
SAHA / PMA	O95372	O95372	-0.0408536	0.0408536	0.00255888	0.00198174	16	O95372	LYPLA2	Acyl-protein thioesterase 2	LYPA2_HUMAN	9	-2.79204	0.97208	SAHA	PMA	#NUM!	#NUM!	#NUM!
SAHA / PMA	O43929	O43929	-0.0273865	0.0273865	0.00255922	0.00198179	16	O43929	ORC4	Origin recognition complex subunit 4	ORC4_HUMAN	16	-1.88038	0.981196	SAHA	PMA	#NUM!	#NUM!	#NUM!
Prostratin / PMA	Q7Z4R8	Q7Z4R8	0.817978	0.817978	0.00255913	0.00198179	16	Q7Z4R8	C6orf120	UPF0669 protein C6orf120	CF120_HUMAN	1	76.2933	1.76293	Prostratin	PMA	#NUM!	#NUM!	#NUM!
PMA / Mock	Q13347	Q13347	0.163917	0.163917	0.00256056	0.00198272	16	Q13347	EIF3I	Eukaryotic translation initiation factor 3 subunit I	EIF3I_HUMAN	24	12.0325	1.12033	PMA	Mock	#NUM!	#NUM!	#NUM!
PMA / Mock	Q5T3J3	Q5T3J3	0.0629281	0.0629281	0.00256086	0.00198285	16	Q5T3J3	LRIF1	Ligand-dependent nuclear receptor-interacting factor 1	LRIF1_HUMAN	28	4.45837	1.04458	PMA	Mock	#NUM!	#NUM!	#NUM!
PMA / Mock	Q9Y5E7	Q9Y5E7	0.221707	0.221707	0.0025611	0.00198293	12	Q9Y5E7	PCDHB2	Protocadherin beta-2	PCDB2_HUMAN	1	16.6112	1.16611	PMA	Mock	#NUM!	#NUM!	#NUM!
PMA / Mock	P47974;Q07352	P47974;Q07352	1.28112	1.28112	0.00256159	0.0019832	14	P47974;Q07352	ZFP36L2;ZFP36L1	mRNA decay activator protein ZFP36L2;mRNA decay activator protein ZFP36L1	TISD_HUMAN;TISB_HUMAN	1	143.027	2.43027	PMA	Mock	#NUM!	#NUM!	#NUM!
SAHA / PMA	Q9Y263	Q9Y263	-0.0967166	0.0967166	0.00256202	0.00198343	16	Q9Y263	PLAA	Phospholipase A-2-activating protein	PLAP_HUMAN	47	-6.48411	0.935159	SAHA	PMA	#NUM!	#NUM!	#NUM!
SAHA / Mock	P04075;P09972	P04075;P09972	0.531126	0.531126	0.0025626	0.00198377	16	P04075;P09972	ALDOA;ALDOC	Fructose-bisphosphate aldolase A;Fructose-bisphosphate aldolase C	ALDOA_HUMAN;ALDOC_HUMAN	6	44.5056	1.44506	SAHA	Mock	#NUM!	#NUM!	#NUM!
SAHA / Mock	P82664	P82664	0.0914179	0.0914179	0.00256428	0.00198486	16	P82664	MRPS10	Small ribosomal subunit protein uS10m	RT10_HUMAN	8	6.54168	1.06542	SAHA	Mock	#NUM!	#NUM!	#NUM!
Prostratin / PMA	Q9P035	Q9P035	-0.0184518	0.0184518	0.00256422	0.00198486	16	Q9P035	HACD3	Very-long-chain (3R)-3-hydroxyacyl-CoA dehydratase 3	HACD3_HUMAN	11	-1.27084	0.987292	Prostratin	PMA	#NUM!	#NUM!	#NUM!
SAHA / Mock	Q9Y320	Q9Y320	0.16479	0.16479	0.00256526	0.00198551	16	Q9Y320	TMX2	Thioredoxin-related transmembrane protein 2	TMX2_HUMAN	15	12.1003	1.121	SAHA	Mock	#NUM!	#NUM!	#NUM!
Prostratin / PMA	P98172	P98172	-0.488768	0.488768	0.00256598	0.00198596	16	P98172	EFNB1	Ephrin-B1	EFNB1_HUMAN	5	-28.7367	0.712633	Prostratin	PMA	#NUM!	#NUM!	#NUM!
SAHA / Mock	Q13445	Q13445	0.258864	0.258864	0.00256643	0.00198621	16	Q13445	TMED1	Transmembrane emp24 domain-containing protein 1	TMED1_HUMAN	5	19.6537	1.19654	SAHA	Mock	#NUM!	#NUM!	#NUM!
SAHA / PMA	Q9UBB4	Q9UBB4	-0.023878	0.023878	0.00256703	0.00198656	16	Q9UBB4	ATXN10	Ataxin-10	ATX10_HUMAN	31	-1.64147	0.983585	SAHA	PMA	#NUM!	#NUM!	#NUM!
SAHA / Prostratin	Q15139;Q9BZL6	Q15139;Q9BZL6	0.171929	0.171929	0.0025674	0.00198674	16	Q15139;Q9BZL6	PRKD1;PRKD2	Serine/threonine-protein kinase D1;Serine/threonine-protein kinase D2	KPCD1_HUMAN;KPCD2_HUMAN	2	12.6564	1.12656	SAHA	Prostratin	#NUM!	#NUM!	#NUM!
Prostratin / PMA	Q5BJH2	Q5BJH2	0.0589222	0.0589222	0.00256809	0.00198717	16	Q5BJH2	TMEM128	Transmembrane protein 128	TM128_HUMAN	2	4.16872	1.04169	Prostratin	PMA	#NUM!	#NUM!	#NUM!
SAHA / PMA	Q8TCE6	Q8TCE6	-0.330809	0.330809	0.00256874	0.00198756	16	Q8TCE6	DENND10	DENN domain-containing protein 10	DEN10_HUMAN	2	-20.4909	0.795091	SAHA	PMA	#NUM!	#NUM!	#NUM!
Prostratin / PMA	Q13127	Q13127	-0.0657845	0.0657845	0.00256949	0.00198797	16	Q13127	REST	RE1-silencing transcription factor	REST_HUMAN	15	-4.45744	0.955426	Prostratin	PMA	#NUM!	#NUM!	#NUM!
Prostratin / PMA	Q9Y4H4	Q9Y4H4	0.695152	0.695152	0.00256954	0.00198797	16	Q9Y4H4	GPSM3	G-protein-signaling modulator 3	GPSM3_HUMAN	2	61.9055	1.61906	Prostratin	PMA	#NUM!	#NUM!	#NUM!
Prostratin / PMA	O43307;Q96N96;Q9NR80	O43307;Q96N96;Q9NR80	0.235549	0.235549	0.00257028	0.00198844	14	O43307;Q96N96;Q9NR80	ARHGEF9;SPATA13;ARHGEF4	Rho guanine nucleotide exchange factor 9;Spermatogenesis-associated protein 13;Rho guanine nucleotide exchange factor 4	ARHG9_HUMAN;SPT13_HUMAN;ARHG4_HUMAN	1	17.7355	1.17736	Prostratin	PMA	#NUM!	#NUM!	#NUM!
SAHA / PMA	Q9UPR0	Q9UPR0	-0.181266	0.181266	0.0025717	0.00198943	16	Q9UPR0	PLCL2	Inactive phospholipase C-like protein 2	PLCL2_HUMAN	21	-11.8071	0.881929	SAHA	PMA	#NUM!	#NUM!	#NUM!
SAHA / PMA	P30041	P30041	-0.0522264	0.0522264	0.00257213	0.00198961	16	P30041	PRDX6	Peroxiredoxin-6	PRDX6_HUMAN	19	-3.55532	0.964447	SAHA	PMA	#NUM!	#NUM!	#NUM!
SAHA / PMA	Q9NS86	Q9NS86	-0.16428	0.16428	0.00257222	0.00198961	16	Q9NS86	LANCL2	LanC-like protein 2	LANC2_HUMAN	17	-10.7626	0.892374	SAHA	PMA	#NUM!	#NUM!	#NUM!
Prostratin / PMA	Q96DX4	Q96DX4	0.0415152	0.0415152	0.00257257	0.00198978	16	Q96DX4	RSPRY1	RING finger and SPRY domain-containing protein 1	RSPRY_HUMAN	14	2.91941	1.02919	Prostratin	PMA	#NUM!	#NUM!	#NUM!
PMA / Mock	Q70IA6	Q70IA6	0.387314	0.387314	0.00257273	0.00198978	16	Q70IA6	MOB2	MOB kinase activator 2	MOB2_HUMAN	6	30.7956	1.30796	PMA	Mock	#NUM!	#NUM!	#NUM!
SAHA / Prostratin	Q7Z6M1	Q7Z6M1	0.122135	0.122135	0.00257284	0.00198978	16	Q7Z6M1	RABEPK	Rab9 effector protein with kelch motifs	RABEK_HUMAN	15	8.83443	1.08834	SAHA	Prostratin	#NUM!	#NUM!	#NUM!
SAHA / PMA	P35241	P35241	-0.0803842	0.0803842	0.00257411	0.00199055	16	P35241	RDX	Radixin	RADI_HUMAN	21	-5.41943	0.945806	SAHA	PMA	#NUM!	#NUM!	#NUM!
SAHA / PMA	P61165	P61165	-0.734529	0.734529	0.00257403	0.00199055	16	P61165	TMEM258	Transmembrane protein 258	TM258_HUMAN	1	-39.8986	0.601014	SAHA	PMA	#NUM!	#NUM!	#NUM!
SAHA / Mock	O00470;O14770;Q99687	O00470;O14770;Q99687	-0.836294	0.836294	0.0025746	0.00199071	16	O00470;O14770;Q99687	MEIS1;MEIS2;MEIS3	Homeobox protein Meis1;Homeobox protein Meis2;Homeobox protein Meis3	MEIS1_HUMAN;MEIS2_HUMAN;MEIS3_HUMAN	1	-43.992	0.56008	SAHA	Mock	#NUM!	#NUM!	#NUM!
PMA / Mock	O75439	O75439	0.297165	0.297165	0.00257474	0.00199071	16	O75439	PMPCB	Mitochondrial-processing peptidase subunit beta	MPPB_HUMAN	24	22.8727	1.22873	PMA	Mock	#NUM!	#NUM!	#NUM!
Prostratin / PMA	Q9P287	Q9P287	0.0527254	0.0527254	0.0025746	0.00199071	16	Q9P287	BCCIP	BRCA2 and CDKN1A-interacting protein	BCCIP_HUMAN	19	3.72225	1.03722	Prostratin	PMA	#NUM!	#NUM!	#NUM!
SAHA / PMA	O75439	O75439	-0.237294	0.237294	0.00257555	0.00199102	16	O75439	PMPCB	Mitochondrial-processing peptidase subunit beta	MPPB_HUMAN	24	-15.1665	0.848335	SAHA	PMA	#NUM!	#NUM!	#NUM!
Prostratin / PMA	P49711;Q8NI51	P49711;Q8NI51	-0.00899618	0.00899618	0.00257554	0.00199102	16	P49711;Q8NI51	CTCF;CTCFL	Transcriptional repressor CTCF;Transcriptional repressor CTCFL	CTCF_HUMAN;CTCFL_HUMAN	1	-0.621627	0.993784	Prostratin	PMA	#NUM!	#NUM!	#NUM!
SAHA / PMA	P46934;Q76N89;Q96PU5;Q9HAU4;Q9HCE7;Q9P2P5	P46934;Q76N89;Q96PU5;Q9HAU4;Q9HCE7;Q9P2P5	-0.346002	0.346002	0.00257543	0.00199102	16	P46934;Q76N89;Q96PU5;Q9HAU4;Q9HCE7;Q9P2P5	NEDD4;HECW1;NEDD4L;SMURF2;SMURF1;HECW2	E3 ubiquitin-protein ligase NEDD4;E3 ubiquitin-protein ligase HECW1;E3 ubiquitin-protein ligase NEDD4-like;E3 ubiquitin-protein ligase SMURF2;E3 ubiquitin-protein ligase SMURF1;E3 ubiquitin-protein ligase HECW2	NEDD4_HUMAN;HECW1_HUMAN;NED4L_HUMAN;SMUF2_HUMAN;SMUF1_HUMAN;HECW2_HUMAN	1	-21.3238	0.786762	SAHA	PMA	#NUM!	#NUM!	#NUM!
SAHA / PMA	Q9H7N4	Q9H7N4	-0.0338098	0.0338098	0.00257598	0.00199124	16	Q9H7N4	SCAF1	Splicing factor, arginine/serine-rich 19	SFR19_HUMAN	23	-2.31627	0.976837	SAHA	PMA	#NUM!	#NUM!	#NUM!
SAHA / Prostratin	Q5T0D9	Q5T0D9	-0.00733616	0.00733616	0.00257617	0.00199128	16	Q5T0D9	TPRG1L	Tumor protein p63-regulated gene 1-like protein	TPRGL_HUMAN	8	-0.507214	0.994928	SAHA	Prostratin	#NUM!	#NUM!	#NUM!
SAHA / Prostratin	Q13951	Q13951	0.294869	0.294869	0.00257653	0.00199146	16	Q13951	CBFB	Core-binding factor subunit beta	PEBB_HUMAN	16	22.6774	1.22677	SAHA	Prostratin	#NUM!	#NUM!	#NUM!
SAHA / PMA	Q14008	Q14008	-0.125359	0.125359	0.00257727	0.00199182	16	Q14008	CKAP5	Cytoskeleton-associated protein 5	CKAP5_HUMAN	112	-8.32243	0.916776	SAHA	PMA	#NUM!	#NUM!	#NUM!
SAHA / PMA	Q17RN3	Q17RN3	-0.130222	0.130222	0.00257728	0.00199182	16	Q17RN3	FAM98C	Protein FAM98C	FA98C_HUMAN	18	-8.63091	0.913691	SAHA	PMA	#NUM!	#NUM!	#NUM!
PMA / Mock	P49591	P49591	0.085849	0.085849	0.00257805	0.00199231	16	P49591	SARS1	Serine--tRNA ligase, cytoplasmic	SYSC_HUMAN	40	6.13121	1.06131	PMA	Mock	#NUM!	#NUM!	#NUM!
SAHA / PMA	Q5SQI0	Q5SQI0	-0.25875	0.25875	0.00257915	0.00199298	16	Q5SQI0	ATAT1	Alpha-tubulin N-acetyltransferase 1	ATAT_HUMAN	14	-16.4188	0.835812	SAHA	PMA	#NUM!	#NUM!	#NUM!
PMA / Mock	Q9Y5U4	Q9Y5U4	0.628161	0.628161	0.00257919	0.00199298	12	Q9Y5U4	INSIG2	Insulin-induced gene 2 protein	INSI2_HUMAN	1	54.5593	1.54559	PMA	Mock	#NUM!	#NUM!	#NUM!
SAHA / PMA	P40227;Q92526	P40227;Q92526	-0.288487	0.288487	0.00258006	0.00199327	16	P40227;Q92526	CCT6A;CCT6B	T-complex protein 1 subunit zeta;T-complex protein 1 subunit zeta-2	TCPZ_HUMAN;TCPW_HUMAN	6	-18.124	0.81876	SAHA	PMA	#NUM!	#NUM!	#NUM!
SAHA / PMA	Q5ST30	Q5ST30	-0.0619538	0.0619538	0.00257996	0.00199327	16	Q5ST30	VARS2	Valine--tRNA ligase, mitochondrial	SYVM_HUMAN	31	-4.20341	0.957966	SAHA	PMA	#NUM!	#NUM!	#NUM!
Prostratin / Mock	Q9NPC7	Q9NPC7	0.145352	0.145352	0.00258012	0.00199327	16	Q9NPC7	MYNN	Myoneurin	MYNN_HUMAN	5	10.6	1.106	Prostratin	Mock	#NUM!	#NUM!	#NUM!
PMA / Mock	Q9NPJ6	Q9NPJ6	-0.0334433	0.0334433	0.00257988	0.00199327	16	Q9NPJ6	MED4	Mediator of RNA polymerase II transcription subunit 4	MED4_HUMAN	12	-2.29145	0.977085	PMA	Mock	#NUM!	#NUM!	#NUM!
SAHA / Prostratin	Q9C037	Q9C037	-0.022789	0.022789	0.00258046	0.00199332	16	Q9C037	TRIM4	E3 ubiquitin-protein ligase TRIM4	TRIM4_HUMAN	17	-1.5672	0.984328	SAHA	Prostratin	#NUM!	#NUM!	#NUM!
SAHA / PMA	Q9HCC0	Q9HCC0	-0.128755	0.128755	0.00258042	0.00199332	16	Q9HCC0	MCCC2	Methylcrotonoyl-CoA carboxylase beta chain, mitochondrial	MCCB_HUMAN	25	-8.53795	0.91462	SAHA	PMA	#NUM!	#NUM!	#NUM!
SAHA / PMA	Q16566	Q16566	-0.0735132	0.0735132	0.00258237	0.00199469	16	Q16566	CAMK4	Calcium/calmodulin-dependent protein kinase type IV	KCC4_HUMAN	25	-4.9679	0.950321	SAHA	PMA	#NUM!	#NUM!	#NUM!
SAHA / PMA	O75446	O75446	-0.22532	0.22532	0.00258268	0.00199479	16	O75446	SAP30	Histone deacetylase complex subunit SAP30	SAP30_HUMAN	6	-14.4595	0.855405	SAHA	PMA	#NUM!	#NUM!	#NUM!
SAHA / PMA	P10109	P10109	-0.236244	0.236244	0.00258278	0.00199479	16	P10109	FDX1	Adrenodoxin, mitochondrial	ADX_HUMAN	6	-15.1047	0.848953	SAHA	PMA	#NUM!	#NUM!	#NUM!
SAHA / Prostratin	Q13554;Q13555;Q13557	Q13554;Q13555;Q13557	0.394316	0.394316	0.00258303	0.00199488	16	Q13554;Q13555;Q13557	CAMK2B;CAMK2G;CAMK2D	Calcium/calmodulin-dependent protein kinase type II subunit beta;Calcium/calmodulin-dependent protein kinase type II subunit gamma;Calcium/calmodulin-dependent protein kinase type II subunit delta	KCC2B_HUMAN;KCC2G_HUMAN;KCC2D_HUMAN	1	31.432	1.31432	SAHA	Prostratin	#NUM!	#NUM!	#NUM!
SAHA / Prostratin	Q9H0W8	Q9H0W8	-0.295065	0.295065	0.00258327	0.00199496	16	Q9H0W8	SMG9	Nonsense-mediated mRNA decay factor SMG9	SMG9_HUMAN	20	-18.4964	0.815036	SAHA	Prostratin	#NUM!	#NUM!	#NUM!
PMA / Mock	Q5QP82	Q5QP82	0.196836	0.196836	0.00258466	0.00199591	16	Q5QP82	DCAF10	DDB1- and CUL4-associated factor 10	DCA10_HUMAN	12	14.6182	1.14618	PMA	Mock	#NUM!	#NUM!	#NUM!
Prostratin / PMA	Q6P9B6	Q6P9B6	-0.0552364	0.0552364	0.00258478	0.00199591	16	Q6P9B6	MEAK7	MTOR-associated protein MEAK7	MEAK7_HUMAN	6	-3.75633	0.962437	Prostratin	PMA	#NUM!	#NUM!	#NUM!
SAHA / PMA	P47897	P47897	-0.0657805	0.0657805	0.00258523	0.00199599	16	P47897	QARS1	Glutamine--tRNA ligase	SYQ_HUMAN	54	-4.45717	0.955428	SAHA	PMA	#NUM!	#NUM!	#NUM!
PMA / Mock	P50570;Q05193;Q9UQ16	P50570;Q05193;Q9UQ16	0.545759	0.545759	0.00258544	0.00199599	16	P50570;Q05193;Q9UQ16	DNM2;DNM1;DNM3	Dynamin-2;Dynamin-1;Dynamin-3	DYN2_HUMAN;DYN1_HUMAN;DYN3_HUMAN	5	45.9789	1.45979	PMA	Mock	#NUM!	#NUM!	#NUM!
SAHA / PMA	Q9H583	Q9H583	-0.0789567	0.0789567	0.00258533	0.00199599	16	Q9H583	HEATR1	HEAT repeat-containing protein 1	HEAT1_HUMAN	101	-5.3258	0.946742	SAHA	PMA	#NUM!	#NUM!	#NUM!
SAHA / PMA	Q9NWZ3	Q9NWZ3	-0.0651339	0.0651339	0.0025852	0.00199599	16	Q9NWZ3	IRAK4	Interleukin-1 receptor-associated kinase 4	IRAK4_HUMAN	20	-4.41434	0.955857	SAHA	PMA	#NUM!	#NUM!	#NUM!
Prostratin / Mock	P29353	P29353	-0.0856445	0.0856445	0.00258578	0.00199615	16	P29353	SHC1	SHC-transforming protein 1	SHC1_HUMAN	15	-5.76365	0.942363	Prostratin	Mock	#NUM!	#NUM!	#NUM!
SAHA / PMA	P14625;Q58FF3	P14625;Q58FF3	-0.744429	0.744429	0.00258638	0.00199651	16	P14625;Q58FF3	HSP90B1;HSP90B2P	Endoplasmin;Putative endoplasmin-like protein	ENPL_HUMAN;ENPLL_HUMAN	9	-40.3096	0.596904	SAHA	PMA	#NUM!	#NUM!	#NUM!
SAHA / Prostratin	Q8NEB9	Q8NEB9	0.0156484	0.0156484	0.00258683	0.00199673	16	Q8NEB9	PIK3C3	Phosphatidylinositol 3-kinase catalytic subunit type 3	PK3C3_HUMAN	31	1.09057	1.01091	SAHA	Prostratin	#NUM!	#NUM!	#NUM!
Prostratin / PMA	Q9H7U1	Q9H7U1	-0.33264	0.33264	0.00258695	0.00199673	12	Q9H7U1	CCSER2	Serine-rich coiled-coil domain-containing protein 2	CCSE2_HUMAN	2	-20.5918	0.794082	Prostratin	PMA	#NUM!	#NUM!	#NUM!
Prostratin / PMA	Q96G04;P0C5J1;Q8N7N1	Q96G04;P0C5J1;Q8N7N1	-0.0299893	0.0299893	0.00258725	0.00199686	16	Q96G04;P0C5J1;Q8N7N1	EEF2KMT;FAM86B2;FAM86B1	Protein-lysine N-methyltransferase EEF2KMT;Putative protein N-methyltransferase FAM86B2;Putative protein N-methyltransferase FAM86B1	EF2KT_HUMAN;F86B2_HUMAN;F86B1_HUMAN	2	-2.05725	0.979428	Prostratin	PMA	#NUM!	#NUM!	#NUM!
SAHA / PMA	P11498	P11498	-0.0422038	0.0422038	0.00258834	0.00199759	16	P11498	PC	Pyruvate carboxylase, mitochondrial	PYC_HUMAN	50	-2.88297	0.97117	SAHA	PMA	#NUM!	#NUM!	#NUM!
PMA / Mock	Q7Z2Z2	Q7Z2Z2	0.0225519	0.0225519	0.00258848	0.00199759	16	Q7Z2Z2	EFL1	Elongation factor-like GTPase 1	EFL1_HUMAN	37	1.57546	1.01575	PMA	Mock	#NUM!	#NUM!	#NUM!
Prostratin / Mock	P05787;P08670;P08729;P17661;P41219;Q9NSB2	P05787;P08670;P08729;P17661;P41219;Q9NSB2	-2.04025	2.04025	0.00258865	0.00199761	12	P05787;P08670;P08729;P17661;P41219;Q9NSB2	KRT8;VIM;KRT7;DES;PRPH;KRT84	Keratin, type II cytoskeletal 8;Vimentin;Keratin, type II cytoskeletal 7;Desmin;Peripherin;Keratin, type II cuticular Hb4	K2C8_HUMAN;VIME_HUMAN;K2C7_HUMAN;DESM_HUMAN;PERI_HUMAN;KRT84_HUMAN	1	-75.6878	0.243122	Prostratin	Mock	#NUM!	#NUM!	#NUM!
SAHA / Prostratin	Q9Y4I1	Q9Y4I1	-0.0270309	0.0270309	0.00259	0.00199855	16	Q9Y4I1	MYO5A	Unconventional myosin-Va	MYO5A_HUMAN	31	-1.85619	0.981438	SAHA	Prostratin	#NUM!	#NUM!	#NUM!
SAHA / PMA	Q96Q45	Q96Q45	-0.18945	0.18945	0.0025905	0.00199883	16	Q96Q45	TMEM237	Transmembrane protein 237	TM237_HUMAN	7	-12.306	0.87694	SAHA	PMA	#NUM!	#NUM!	#NUM!
Prostratin / Mock	P49411	P49411	-0.106282	0.106282	0.00259139	0.00199941	16	P49411	TUFM	Elongation factor Tu, mitochondrial	EFTU_HUMAN	39	-7.10209	0.928979	Prostratin	Mock	#NUM!	#NUM!	#NUM!
SAHA / PMA	P10619	P10619	-0.0972368	0.0972368	0.00259169	0.00199943	16	P10619	CTSA	Lysosomal protective protein	PPGB_HUMAN	10	-6.51782	0.934822	SAHA	PMA	#NUM!	#NUM!	#NUM!
PMA / Mock	P55263	P55263	0.0610855	0.0610855	0.00259156	0.00199943	16	P55263	ADK	Adenosine kinase	ADK_HUMAN	20	4.32504	1.04325	PMA	Mock	#NUM!	#NUM!	#NUM!
SAHA / Mock	Q5T7V8	Q5T7V8	0.173882	0.173882	0.00259262	0.00200004	16	Q5T7V8	GORAB	RAB6-interacting golgin	GORAB_HUMAN	8	12.809	1.12809	SAHA	Mock	#NUM!	#NUM!	#NUM!
SAHA / Prostratin	Q9P2E9	Q9P2E9	0.0859658	0.0859658	0.00259416	0.00200111	16	Q9P2E9	RRBP1	Ribosome-binding protein 1	RRBP1_HUMAN	53	6.13981	1.0614	SAHA	Prostratin	#NUM!	#NUM!	#NUM!
PMA / Mock	Q6VN20	Q6VN20	0.0155707	0.0155707	0.00259453	0.00200127	16	Q6VN20	RANBP10	Ran-binding protein 10	RBP10_HUMAN	15	1.08513	1.01085	PMA	Mock	#NUM!	#NUM!	#NUM!
SAHA / Prostratin	Q8TEA8	Q8TEA8	0.245479	0.245479	0.00259463	0.00200127	16	Q8TEA8	DTD1	D-aminoacyl-tRNA deacylase 1	DTD1_HUMAN	5	18.5486	1.18549	SAHA	Prostratin	#NUM!	#NUM!	#NUM!
Prostratin / PMA	O95696;Q9ULD4	O95696;Q9ULD4	-1.02767	1.02767	0.00259513	0.00200154	12	O95696;Q9ULD4	BRD1;BRPF3	Bromodomain-containing protein 1;Bromodomain and PHD finger-containing protein 3	BRD1_HUMAN;BRPF3_HUMAN	2	-50.9497	0.490503	Prostratin	PMA	#NUM!	#NUM!	#NUM!
SAHA / Prostratin	Q9Y6W5	Q9Y6W5	0.0949842	0.0949842	0.00259536	0.00200162	16	Q9Y6W5	WASF2	Actin-binding protein WASF2	WASF2_HUMAN	11	6.80537	1.06805	SAHA	Prostratin	#NUM!	#NUM!	#NUM!
SAHA / PMA	O14593	O14593	-0.212179	0.212179	0.00259594	0.00200169	16	O14593	RFXANK	DNA-binding protein RFXANK	RFXK_HUMAN	8	-13.6768	0.863232	SAHA	PMA	#NUM!	#NUM!	#NUM!
Prostratin / PMA	P36955	P36955	-0.905466	0.905466	0.00259601	0.00200169	16	P36955	SERPINF1	Pigment epithelium-derived factor	PEDF_HUMAN	5	-46.614	0.53386	Prostratin	PMA	#NUM!	#NUM!	#NUM!
SAHA / PMA	Q13614	Q13614	-0.0757961	0.0757961	0.00259563	0.00200169	16	Q13614	MTMR2	Myotubularin-related protein 2	MTMR2_HUMAN	19	-5.11816	0.948818	SAHA	PMA	#NUM!	#NUM!	#NUM!
SAHA / PMA	Q86YD1	Q86YD1	0.233711	0.233711	0.00259593	0.00200169	16	Q86YD1	PTOV1	Prostate tumor-overexpressed gene 1 protein	PTOV1_HUMAN	8	17.5856	1.17586	SAHA	PMA	#NUM!	#NUM!	#NUM!
Prostratin / PMA	Q9NVM6	Q9NVM6	-0.462806	0.462806	0.00259666	0.00200208	16	Q9NVM6	DNAJC17	DnaJ homolog subfamily C member 17	DJC17_HUMAN	9	-27.4426	0.725574	Prostratin	PMA	#NUM!	#NUM!	#NUM!
PMA / Mock	Q9Y4C1	Q9Y4C1	0.0166543	0.0166543	0.00259698	0.00200222	16	Q9Y4C1	KDM3A	Lysine-specific demethylase 3A	KDM3A_HUMAN	46	1.16108	1.01161	PMA	Mock	#NUM!	#NUM!	#NUM!
Prostratin / Mock	Q9Y5L4	Q9Y5L4	-0.263043	0.263043	0.00259712	0.00200222	16	Q9Y5L4	TIMM13	Mitochondrial import inner membrane translocase subunit Tim13	TIM13_HUMAN	7	-16.6672	0.833328	Prostratin	Mock	#NUM!	#NUM!	#NUM!
SAHA / Mock	Q9BSF8	Q9BSF8	-0.685967	0.685967	0.00259738	0.00200232	16	Q9BSF8	BTBD10	BTB/POZ domain-containing protein 10	BTBDA_HUMAN	4	-37.8411	0.621589	SAHA	Mock	#NUM!	#NUM!	#NUM!
SAHA / PMA	Q8NDX5	Q8NDX5	-0.222064	0.222064	0.00259794	0.00200264	16	Q8NDX5	PHC3	Polyhomeotic-like protein 3	PHC3_HUMAN	14	-14.2662	0.857338	SAHA	PMA	#NUM!	#NUM!	#NUM!
SAHA / PMA	Q9H4L5	Q9H4L5	-0.0236658	0.0236658	0.00260028	0.00200434	16	Q9H4L5	OSBPL3	Oxysterol-binding protein-related protein 3	OSBL3_HUMAN	36	-1.62701	0.98373	SAHA	PMA	#NUM!	#NUM!	#NUM!
SAHA / PMA	Q9UNT1;Q9UBK7	Q9UNT1;Q9UBK7	-0.242043	0.242043	0.00260092	0.00200472	16	Q9UNT1;Q9UBK7	RABL2B;RABL2A	Rab-like protein 2B;Rab-like protein 2A	RBL2B_HUMAN;RBL2A_HUMAN	11	-15.4453	0.845547	SAHA	PMA	#NUM!	#NUM!	#NUM!
SAHA / PMA	P61224;P62834;A6NIZ1	P61224;P62834;A6NIZ1	-0.139998	0.139998	0.00260113	0.00200478	16	P61224;P62834;A6NIZ1	RAP1B;RAP1A;RAP1BL	Ras-related protein Rap-1b;Ras-related protein Rap-1A;Ras-related protein Rap-1b-like protein	RAP1B_HUMAN;RAP1A_HUMAN;RP1BL_HUMAN	6	-9.24798	0.90752	SAHA	PMA	#NUM!	#NUM!	#NUM!
SAHA / PMA	O00116	O00116	-0.0829208	0.0829208	0.0026023	0.00200558	16	O00116	AGPS	Alkyldihydroxyacetonephosphate synthase, peroxisomal	ADAS_HUMAN	31	-5.58557	0.944144	SAHA	PMA	#NUM!	#NUM!	#NUM!
Prostratin / PMA	Q86WC4	Q86WC4	-0.460202	0.460202	0.00260316	0.00200595	16	Q86WC4	OSTM1	Osteopetrosis-associated transmembrane protein 1	OSTM1_HUMAN	2	-27.3116	0.726884	Prostratin	PMA	#NUM!	#NUM!	#NUM!
SAHA / Prostratin	Q96DM3	Q96DM3	-0.026051	0.026051	0.00260294	0.00200595	16	Q96DM3	RMC1	Regulator of MON1-CCZ1 complex	RMC1_HUMAN	14	-1.78951	0.982105	SAHA	Prostratin	#NUM!	#NUM!	#NUM!
SAHA / Mock	Q9Y2V0	Q9Y2V0	0.355333	0.355333	0.0026032	0.00200595	16	Q9Y2V0	CDIN1	CDAN1-interacting nuclease 1	CDIN1_HUMAN	4	27.9281	1.27928	SAHA	Mock	#NUM!	#NUM!	#NUM!
Prostratin / PMA	P23434	P23434	0.10904	0.10904	0.00260365	0.00200619	16	P23434	GCSH	Glycine cleavage system H protein, mitochondrial	GCSH_HUMAN	5	7.85102	1.07851	Prostratin	PMA	#NUM!	#NUM!	#NUM!
Prostratin / Mock	P49773	P49773	-0.143649	0.143649	0.00260503	0.00200704	16	P49773	HINT1	Adenosine 5'-monophosphoramidase HINT1	HINT1_HUMAN	11	-9.47734	0.905227	Prostratin	Mock	#NUM!	#NUM!	#NUM!
PMA / Mock	Q13155	Q13155	0.0498343	0.0498343	0.00260495	0.00200704	16	Q13155	AIMP2	Aminoacyl tRNA synthase complex-interacting multifunctional protein 2	AIMP2_HUMAN	15	3.5146	1.03515	PMA	Mock	#NUM!	#NUM!	#NUM!
PMA / Mock	Q13287	Q13287	0.145948	0.145948	0.00260573	0.00200747	16	Q13287	NMI	N-myc-interactor	NMI_HUMAN	16	10.6457	1.10646	PMA	Mock	#NUM!	#NUM!	#NUM!
SAHA / Prostratin	Q9BZF1;Q9H0X9	Q9BZF1;Q9H0X9	0.412722	0.412722	0.00260612	0.00200766	16	Q9BZF1;Q9H0X9	OSBPL8;OSBPL5	Oxysterol-binding protein-related protein 8;Oxysterol-binding protein-related protein 5	OSBL8_HUMAN;OSBL5_HUMAN	5	33.1195	1.33119	SAHA	Prostratin	#NUM!	#NUM!	#NUM!
SAHA / PMA	P43403	P43403	-0.095835	0.095835	0.00260692	0.00200817	16	P43403	ZAP70	Tyrosine-protein kinase ZAP-70	ZAP70_HUMAN	52	-6.42695	0.935731	SAHA	PMA	#NUM!	#NUM!	#NUM!
SAHA / Prostratin	Q8IXJ6	Q8IXJ6	-0.0249848	0.0249848	0.00260753	0.00200853	16	Q8IXJ6	SIRT2	NAD-dependent protein deacetylase sirtuin-2	SIR2_HUMAN	14	-1.71691	0.982831	SAHA	Prostratin	#NUM!	#NUM!	#NUM!
Prostratin / PMA	Q13643	Q13643	-0.0516019	0.0516019	0.00260815	0.00200887	16	Q13643	FHL3	Four and a half LIM domains protein 3	FHL3_HUMAN	7	-3.51356	0.964864	Prostratin	PMA	#NUM!	#NUM!	#NUM!
Prostratin / PMA	Q14019	Q14019	-0.285972	0.285972	0.00260825	0.00200887	16	Q14019	COTL1	Coactosin-like protein	COTL1_HUMAN	12	-17.9811	0.820189	Prostratin	PMA	#NUM!	#NUM!	#NUM!
PMA / Mock	P00492	P00492	0.0310916	0.0310916	0.00260866	0.00200908	16	P00492	HPRT1	Hypoxanthine-guanine phosphoribosyltransferase	HPRT_HUMAN	11	2.17849	1.02178	PMA	Mock	#NUM!	#NUM!	#NUM!
SAHA / Mock	Q14642	Q14642	-0.599755	0.599755	0.00260947	0.00200942	14	Q14642	INPP5A	Inositol polyphosphate-5-phosphatase A	I5P1_HUMAN	2	-34.0134	0.659866	SAHA	Mock	#NUM!	#NUM!	#NUM!
PMA / Mock	Q4U2R6	Q4U2R6	-0.0238316	0.0238316	0.00260936	0.00200942	16	Q4U2R6	MRPL51	Large ribosomal subunit protein mL51	RM51_HUMAN	4	-1.63831	0.983617	PMA	Mock	#NUM!	#NUM!	#NUM!
SAHA / PMA	Q9BUT1	Q9BUT1	-0.127989	0.127989	0.00260951	0.00200942	16	Q9BUT1	BDH2	Dehydrogenase/reductase SDR family member 6	DHRS6_HUMAN	10	-8.48935	0.915106	SAHA	PMA	#NUM!	#NUM!	#NUM!
PMA / Mock	Q96PC5;Q96RT6	Q96PC5;Q96RT6	0.141918	0.141918	0.00261071	0.00201023	16	Q96PC5;Q96RT6	MIA2;CTAGE1	Melanoma inhibitory activity protein 2;cTAGE family member 2	MIA2_HUMAN;CTGE2_HUMAN	9	10.3371	1.10337	PMA	Mock	#NUM!	#NUM!	#NUM!
PMA / Mock	P05556	P05556	0.0972251	0.0972251	0.0026121	0.00201098	16	P05556	ITGB1	Integrin beta-1	ITB1_HUMAN	28	6.9714	1.06971	PMA	Mock	#NUM!	#NUM!	#NUM!
SAHA / Mock	P78527	P78527	0.161859	0.161859	0.00261204	0.00201098	16	P78527	PRKDC	DNA-dependent protein kinase catalytic subunit	PRKDC_HUMAN	241	11.8727	1.11873	SAHA	Mock	#NUM!	#NUM!	#NUM!
Prostratin / PMA	Q6P6B1	Q6P6B1	-0.00184925	0.00184925	0.00261197	0.00201098	16	Q6P6B1	ERICH5	Glutamate-rich protein 5	ERIC5_HUMAN	8	-0.128098	0.998719	Prostratin	PMA	#NUM!	#NUM!	#NUM!
PMA / Mock	Q9Y294	Q9Y294	0.0644423	0.0644423	0.00261281	0.00201142	16	Q9Y294	ASF1A	Histone chaperone ASF1A	ASF1A_HUMAN	7	4.56806	1.04568	PMA	Mock	#NUM!	#NUM!	#NUM!
SAHA / PMA	A0A0B4J237;P01737	A0A0B4J237;P01737	-0.745679	0.745679	0.0026139	0.00201215	14	A0A0B4J237;P01737	TRAV8-2;TRAV8-4	T cell receptor alpha variable 8-2;T cell receptor alpha variable 8-4	TVA82_HUMAN;TVA84_HUMAN	3	-40.3613	0.596387	SAHA	PMA	#NUM!	#NUM!	#NUM!
SAHA / Mock	P25490;Q96MM3	P25490;Q96MM3	0.533187	0.533187	0.00261429	0.00201234	16	P25490;Q96MM3	YY1;ZFP42	Transcriptional repressor protein YY1;Zinc finger protein 42 homolog	TYY1_HUMAN;ZFP42_HUMAN	1	44.7122	1.44712	SAHA	Mock	#NUM!	#NUM!	#NUM!
SAHA / PMA	Q7L590	Q7L590	-0.133278	0.133278	0.00261443	0.00201234	16	Q7L590	MCM10	Protein MCM10 homolog	MCM10_HUMAN	20	-8.82423	0.911758	SAHA	PMA	#NUM!	#NUM!	#NUM!
Prostratin / Mock	O14929	O14929	0.13251	0.13251	0.00261528	0.00201278	16	O14929	HAT1	Histone acetyltransferase type B catalytic subunit	HAT1_HUMAN	18	9.6199	1.0962	Prostratin	Mock	#NUM!	#NUM!	#NUM!
PMA / Mock	P11908	P11908	0.0998648	0.0998648	0.00261542	0.00201278	16	P11908	PRPS2	Ribose-phosphate pyrophosphokinase 2	PRPS2_HUMAN	5	7.1673	1.07167	PMA	Mock	#NUM!	#NUM!	#NUM!
SAHA / PMA	P39656	P39656	-0.0623063	0.0623063	0.00261517	0.00201278	16	P39656	DDOST	Dolichyl-diphosphooligosaccharide--protein glycosyltransferase 48 kDa subunit	OST48_HUMAN	19	-4.22681	0.957732	SAHA	PMA	#NUM!	#NUM!	#NUM!
Prostratin / PMA	P42574	P42574	0.10671	0.10671	0.00261555	0.00201278	16	P42574	CASP3	Caspase-3	CASP3_HUMAN	15	7.67697	1.07677	Prostratin	PMA	#NUM!	#NUM!	#NUM!
PMA / Mock	Q15326	Q15326	0.116384	0.116384	0.00261641	0.00201333	16	Q15326	ZMYND11	Zinc finger MYND domain-containing protein 11	ZMY11_HUMAN	15	8.40142	1.08401	PMA	Mock	#NUM!	#NUM!	#NUM!
SAHA / PMA	P46531;Q04721	P46531;Q04721	-0.163718	0.163718	0.00261684	0.00201356	16	P46531;Q04721	NOTCH1;NOTCH2	Neurogenic locus notch homolog protein 1;Neurogenic locus notch homolog protein 2	NOTC1_HUMAN;NOTC2_HUMAN	1	-10.7279	0.892721	SAHA	PMA	#NUM!	#NUM!	#NUM!
PMA / Mock	P00338;P07195;P07864;Q6ZMR3	P00338;P07195;P07864;Q6ZMR3	0.138322	0.138322	0.00261698	0.00201356	16	P00338;P07195;P07864;Q6ZMR3	LDHA;LDHB;LDHC;LDHAL6A	L-lactate dehydrogenase A chain;L-lactate dehydrogenase B chain;L-lactate dehydrogenase C chain;L-lactate dehydrogenase A-like 6A	LDHA_HUMAN;LDHB_HUMAN;LDHC_HUMAN;LDH6A_HUMAN	1	10.0624	1.10062	PMA	Mock	#NUM!	#NUM!	#NUM!
SAHA / Prostratin	P33316	P33316	0.0120754	0.0120754	0.00261805	0.00201417	16	P33316	DUT	Deoxyuridine 5'-triphosphate nucleotidohydrolase, mitochondrial	DUT_HUMAN	13	0.840518	1.00841	SAHA	Prostratin	#NUM!	#NUM!	#NUM!
Prostratin / PMA	Q04725	Q04725	-0.123204	0.123204	0.00261804	0.00201417	16	Q04725	TLE2	Transducin-like enhancer protein 2	TLE2_HUMAN	7	-8.1854	0.918146	Prostratin	PMA	#NUM!	#NUM!	#NUM!
Prostratin / PMA	Q9C0B7	Q9C0B7	0.00887953	0.00887953	0.00261892	0.00201472	16	Q9C0B7	TANGO6	Transport and Golgi organization protein 6 homolog	TNG6_HUMAN	26	0.61738	1.00617	Prostratin	PMA	#NUM!	#NUM!	#NUM!
SAHA / Prostratin	O15020;P11277;Q01082	O15020;P11277;Q01082	0.190296	0.190296	0.00261933	0.00201493	16	O15020;P11277;Q01082	SPTBN2;SPTB;SPTBN1	Spectrin beta chain, non-erythrocytic 2;Spectrin beta chain, erythrocytic;Spectrin beta chain, non-erythrocytic 1	SPTN2_HUMAN;SPTB1_HUMAN;SPTB2_HUMAN	3	14.0998	1.141	SAHA	Prostratin	#NUM!	#NUM!	#NUM!
SAHA / Mock	Q8NFC6;Q96IK1	Q8NFC6;Q96IK1	0.521586	0.521586	0.00261972	0.00201513	16	Q8NFC6;Q96IK1	BOD1L1;BOD1	Biorientation of chromosomes in cell division protein 1-like 1;Biorientation of chromosomes in cell division protein 1	BD1L1_HUMAN;BOD1_HUMAN	4	43.5532	1.43553	SAHA	Mock	#NUM!	#NUM!	#NUM!
SAHA / PMA	Q92552	Q92552	-0.101778	0.101778	0.00262032	0.00201548	16	Q92552	MRPS27	Small ribosomal subunit protein mS27	RT27_HUMAN	21	-6.81163	0.931884	SAHA	PMA	#NUM!	#NUM!	#NUM!
PMA / Mock	Q9BXL8	Q9BXL8	0.128797	0.128797	0.00262106	0.00201594	16	Q9BXL8	CDCA4	Cell division cycle-associated protein 4	CDCA4_HUMAN	9	9.33817	1.09338	PMA	Mock	#NUM!	#NUM!	#NUM!
SAHA / Prostratin	P62306	P62306	0.086641	0.086641	0.00262209	0.00201663	16	P62306	SNRPF	Small nuclear ribonucleoprotein F	RUXF_HUMAN	6	6.18949	1.06189	SAHA	Prostratin	#NUM!	#NUM!	#NUM!
SAHA / PMA	Q8WYH8	Q8WYH8	-0.077503	0.077503	0.0026225	0.00201683	16	Q8WYH8	ING5	Inhibitor of growth protein 5	ING5_HUMAN	5	-5.23035	0.947697	SAHA	PMA	#NUM!	#NUM!	#NUM!
PMA / Mock	Q9ULE6	Q9ULE6	0.19348	0.19348	0.00262266	0.00201685	16	Q9ULE6	PALD1	Paladin	PALD_HUMAN	16	14.3519	1.14352	PMA	Mock	#NUM!	#NUM!	#NUM!
SAHA / Prostratin	O00541	O00541	0.0519912	0.0519912	0.00262321	0.00201695	16	O00541	PES1	Pescadillo homolog	PESC_HUMAN	32	3.66948	1.03669	SAHA	Prostratin	#NUM!	#NUM!	#NUM!
Prostratin / PMA	O94925	O94925	0.0700096	0.0700096	0.00262308	0.00201695	16	O94925	GLS	Glutaminase kidney isoform, mitochondrial	GLSK_HUMAN	30	4.97237	1.04972	Prostratin	PMA	#NUM!	#NUM!	#NUM!
SAHA / Prostratin	Q5VWQ8	Q5VWQ8	0.0811999	0.0811999	0.00262304	0.00201695	16	Q5VWQ8	DAB2IP	Disabled homolog 2-interacting protein	DAB2P_HUMAN	14	5.78975	1.0579	SAHA	Prostratin	#NUM!	#NUM!	#NUM!
SAHA / Mock	P11388;Q02880	P11388;Q02880	0.298726	0.298726	0.00262437	0.00201754	16	P11388;Q02880	TOP2A;TOP2B	DNA topoisomerase 2-alpha;DNA topoisomerase 2-beta	TOP2A_HUMAN;TOP2B_HUMAN	18	23.0058	1.23006	SAHA	Mock	#NUM!	#NUM!	#NUM!
SAHA / Mock	P40222;Q8N3L3;Q9NUQ3	P40222;Q8N3L3;Q9NUQ3	-1.21806	1.21806	0.00262432	0.00201754	16	P40222;Q8N3L3;Q9NUQ3	TXLNA;TXLNB;TXLNG	Alpha-taxilin;Beta-taxilin;Gamma-taxilin	TXLNA_HUMAN;TXLNB_HUMAN;TXLNG_HUMAN	1	-57.0139	0.429861	SAHA	Mock	#NUM!	#NUM!	#NUM!
Prostratin / Mock	Q9UGR2	Q9UGR2	-0.121661	0.121661	0.00262439	0.00201754	16	Q9UGR2	ZC3H7B	Zinc finger CCCH domain-containing protein 7B	Z3H7B_HUMAN	31	-8.08714	0.919129	Prostratin	Mock	#NUM!	#NUM!	#NUM!
SAHA / PMA	O15511	O15511	-0.119492	0.119492	0.00262508	0.00201796	16	O15511	ARPC5	Actin-related protein 2/3 complex subunit 5	ARPC5_HUMAN	7	-7.9488	0.920512	SAHA	PMA	#NUM!	#NUM!	#NUM!
PMA / Mock	P16298	P16298	0.169447	0.169447	0.00262553	0.0020182	16	P16298	PPP3CB	Serine/threonine-protein phosphatase 2B catalytic subunit beta isoform	PP2BB_HUMAN	9	12.4628	1.12463	PMA	Mock	#NUM!	#NUM!	#NUM!
PMA / Mock	Q8N131	Q8N131	1.24836	1.24836	0.00262583	0.00201832	14	Q8N131	TMEM123	Porimin	PORIM_HUMAN	2	137.571	2.37571	PMA	Mock	#NUM!	#NUM!	#NUM!
Prostratin / PMA	Q9P2E5	Q9P2E5	-0.582906	0.582906	0.00262677	0.00201893	16	Q9P2E5	CHPF2	Chondroitin sulfate glucuronyltransferase	CHPF2_HUMAN	3	-33.2382	0.667618	Prostratin	PMA	#NUM!	#NUM!	#NUM!
PMA / Mock	Q9Y608	Q9Y608	0.140307	0.140307	0.00262699	0.002019	16	Q9Y608	LRRFIP2	Leucine-rich repeat flightless-interacting protein 2	LRRF2_HUMAN	20	10.214	1.10214	PMA	Mock	#NUM!	#NUM!	#NUM!
SAHA / Mock	Q00839	Q00839	0.136738	0.136738	0.00262729	0.00201912	16	Q00839	HNRNPU	Heterogeneous nuclear ribonucleoprotein U	HNRPU_HUMAN	49	9.94162	1.09942	SAHA	Mock	#NUM!	#NUM!	#NUM!
SAHA / Mock	O00161	O00161	0.0662188	0.0662188	0.00262843	0.00201967	16	O00161	SNAP23	Synaptosomal-associated protein 23	SNP23_HUMAN	14	4.69691	1.04697	SAHA	Mock	#NUM!	#NUM!	#NUM!
SAHA / Mock	Q9Y2H1	Q9Y2H1	-0.00301786	0.00301786	0.00262824	0.00201967	16	Q9Y2H1	STK38L	Serine/threonine-protein kinase 38-like	ST38L_HUMAN	16	-0.208963	0.99791	SAHA	Mock	#NUM!	#NUM!	#NUM!
SAHA / PMA	Q96FC9	Q96FC9	0.0171339	0.0171339	0.00262839	0.00201967	16	Q96FC9	DDX11	ATP-dependent DNA helicase DDX11	DDX11_HUMAN	4	1.19471	1.01195	SAHA	PMA	#NUM!	#NUM!	#NUM!
PMA / Mock	P00519	P00519	0.124799	0.124799	0.00262924	0.00202018	16	P00519	ABL1	Tyrosine-protein kinase ABL1	ABL1_HUMAN	22	9.03556	1.09036	PMA	Mock	#NUM!	#NUM!	#NUM!
SAHA / PMA	O75330	O75330	-0.072588	0.072588	0.00263007	0.00202072	16	O75330	HMMR	Hyaluronan mediated motility receptor	HMMR_HUMAN	27	-4.90694	0.950931	SAHA	PMA	#NUM!	#NUM!	#NUM!
SAHA / PMA	Q9UJ70	Q9UJ70	-0.139692	0.139692	0.0026318	0.00202194	16	Q9UJ70	NAGK	N-acetyl-D-glucosamine kinase	NAGK_HUMAN	20	-9.22869	0.907713	SAHA	PMA	#NUM!	#NUM!	#NUM!
SAHA / PMA	P38159;O75526	P38159;O75526	-0.386521	0.386521	0.00263269	0.00202252	16	P38159;O75526	RBMX;RBMXL2	RNA-binding motif protein, X chromosome;RNA-binding motif protein, X-linked-like-2	RBMX_HUMAN;RMXL2_HUMAN	1	-23.5028	0.764972	SAHA	PMA	#NUM!	#NUM!	#NUM!
PMA / Mock	Q96A49	Q96A49	0.0674584	0.0674584	0.00263285	0.00202253	16	Q96A49	SYAP1	Synapse-associated protein 1	SYAP1_HUMAN	17	4.78691	1.04787	PMA	Mock	#NUM!	#NUM!	#NUM!
SAHA / Prostratin	Q93009	Q93009	0.00590126	0.00590126	0.00263341	0.00202285	16	Q93009	USP7	Ubiquitin carboxyl-terminal hydrolase 7	UBP7_HUMAN	76	0.409882	1.0041	SAHA	Prostratin	#NUM!	#NUM!	#NUM!
PMA / Mock	O60763	O60763	0.139604	0.139604	0.002635	0.00202376	16	O60763	USO1	General vesicular transport factor p115	USO1_HUMAN	39	10.1603	1.1016	PMA	Mock	#NUM!	#NUM!	#NUM!
Prostratin / Mock	P60510;P62714;P67775	P60510;P62714;P67775	0.288886	0.288886	0.00263501	0.00202376	16	P60510;P62714;P67775	PPP4C;PPP2CB;PPP2CA	Serine/threonine-protein phosphatase 4 catalytic subunit;Serine/threonine-protein phosphatase 2A catalytic subunit beta isoform;Serine/threonine-protein phosphatase 2A catalytic subunit alpha isoform	PP4C_HUMAN;PP2AB_HUMAN;PP2AA_HUMAN	2	22.1696	1.2217	Prostratin	Mock	#NUM!	#NUM!	#NUM!
SAHA / Mock	Q9H9Y6	Q9H9Y6	0.0780257	0.0780257	0.00263485	0.00202376	16	Q9H9Y6	POLR1B	DNA-directed RNA polymerase I subunit RPA2	RPA2_HUMAN	45	5.55725	1.05557	SAHA	Mock	#NUM!	#NUM!	#NUM!
SAHA / PMA	P23527;P33778;P58876;P62807;Q16778;Q5QNW6;Q8N257;Q93079;Q96A08;Q99877;Q99879;Q99880;A0A2R8Y619	P23527;P33778;P58876;P62807;Q16778;Q5QNW6;Q8N257;Q93079;Q96A08;Q99877;Q99879;Q99880;A0A2R8Y619	0.189687	0.189687	0.00263562	0.00202401	16	P23527;P33778;P58876;P62807;Q16778;Q5QNW6;Q8N257;Q93079;Q96A08;Q99877;Q99879;Q99880;A0A2R8Y619	H2BC17;H2BC3;H2BC5;H2BC4;H2BC21;H2BC18;H2BC26;H2BC9;H2BC1;H2BC15;H2BC14;H2BC13;H2BK1	Histone H2B type 1-O;Histone H2B type 1-B;Histone H2B type 1-D;Histone H2B type 1-C/E/F/G/I;Histone H2B type 2-E;Histone H2B type 2-F;Histone H2B type 3-B;Histone H2B type 1-H;Histone H2B type 1-A;Histone H2B type 1-N;Histone H2B type 1-M;Histone H2B type 1-L;Histone H2B type 2-K1	H2B1O_HUMAN;H2B1B_HUMAN;H2B1D_HUMAN;H2B1C_HUMAN;H2B2E_HUMAN;H2B2F_HUMAN;H2B3B_HUMAN;H2B1H_HUMAN;H2B1A_HUMAN;H2B1N_HUMAN;H2B1M_HUMAN;H2B1L_HUMAN;H2BK1_HUMAN	1	14.0516	1.14052	SAHA	PMA	#NUM!	#NUM!	#NUM!
SAHA / PMA	Q7L576;Q96F07	Q7L576;Q96F07	-0.0977788	0.0977788	0.00263549	0.00202401	16	Q7L576;Q96F07	CYFIP1;CYFIP2	Cytoplasmic FMR1-interacting protein 1;Cytoplasmic FMR1-interacting protein 2	CYFP1_HUMAN;CYFP2_HUMAN	23	-6.55294	0.934471	SAHA	PMA	#NUM!	#NUM!	#NUM!
Prostratin / PMA	P38606	P38606	0.047174	0.047174	0.00263577	0.00202402	16	P38606	ATP6V1A	V-type proton ATPase catalytic subunit A	VATA_HUMAN	36	3.3239	1.03324	Prostratin	PMA	#NUM!	#NUM!	#NUM!
PMA / Mock	Q9H9B4	Q9H9B4	0.033821	0.033821	0.00263598	0.00202407	16	Q9H9B4	SFXN1	Sideroflexin-1	SFXN1_HUMAN	17	2.37199	1.02372	PMA	Mock	#NUM!	#NUM!	#NUM!
Prostratin / PMA	P02795;P04732;P13640;P80297;Q8N339	P02795;P04732;P13640;P80297;Q8N339	-0.112282	0.112282	0.00263616	0.00202411	16	P02795;P04732;P13640;P80297;Q8N339	MT2A;MT1E;MT1G;MT1X;MT1M	Metallothionein-2;Metallothionein-1E;Metallothionein-1G;Metallothionein-1X;Metallothionein-1M	MT2_HUMAN;MT1E_HUMAN;MT1G_HUMAN;MT1X_HUMAN;MT1M_HUMAN	1	-7.48766	0.925123	Prostratin	PMA	#NUM!	#NUM!	#NUM!
SAHA / PMA	Q96HD1	Q96HD1	-0.292407	0.292407	0.00263679	0.00202448	16	Q96HD1	CRELD1	Protein disulfide isomerase CRELD1	CREL1_HUMAN	6	-18.3462	0.816538	SAHA	PMA	#NUM!	#NUM!	#NUM!
PMA / Mock	Q16649	Q16649	0.304339	0.304339	0.00263736	0.00202481	16	Q16649	NFIL3	Nuclear factor interleukin-3-regulated protein	NFIL3_HUMAN	8	23.4853	1.23485	PMA	Mock	#NUM!	#NUM!	#NUM!
Prostratin / PMA	P48380	P48380	0.124641	0.124641	0.00263797	0.00202517	16	P48380	RFX3	Transcription factor RFX3	RFX3_HUMAN	6	9.02364	1.09024	Prostratin	PMA	#NUM!	#NUM!	#NUM!
SAHA / PMA	Q86SF2	Q86SF2	-0.11394	0.11394	0.00263824	0.00202527	16	Q86SF2	GALNT7	N-acetylgalactosaminyltransferase 7	GALT7_HUMAN	28	-7.59388	0.924061	SAHA	PMA	#NUM!	#NUM!	#NUM!
SAHA / Mock	Q53H12	Q53H12	0.0749387	0.0749387	0.00263846	0.00202533	16	Q53H12	AGK	Acylglycerol kinase, mitochondrial	AGK_HUMAN	20	5.33162	1.05332	SAHA	Mock	#NUM!	#NUM!	#NUM!
SAHA / Mock	P27361;P28482;P31152;Q16659	P27361;P28482;P31152;Q16659	0.587056	0.587056	0.00263866	0.00202538	16	P27361;P28482;P31152;Q16659	MAPK3;MAPK1;MAPK4;MAPK6	Mitogen-activated protein kinase 3;Mitogen-activated protein kinase 1;Mitogen-activated protein kinase 4;Mitogen-activated protein kinase 6	MK03_HUMAN;MK01_HUMAN;MK04_HUMAN;MK06_HUMAN	1	50.2178	1.50218	SAHA	Mock	#NUM!	#NUM!	#NUM!
Prostratin / Mock	P02533;Q04695	P02533;Q04695	-0.481894	0.481894	0.00263919	0.00202568	14	P02533;Q04695	KRT14;KRT17	Keratin, type I cytoskeletal 14;Keratin, type I cytoskeletal 17	K1C14_HUMAN;K1C17_HUMAN	4	-28.3963	0.716037	Prostratin	Mock	#NUM!	#NUM!	#NUM!
SAHA / Prostratin	Q8TBX8	Q8TBX8	0.0920244	0.0920244	0.00264243	0.00202806	16	Q8TBX8	PIP4K2C	Phosphatidylinositol 5-phosphate 4-kinase type-2 gamma	PI42C_HUMAN	13	6.58647	1.06586	SAHA	Prostratin	#NUM!	#NUM!	#NUM!
Prostratin / Mock	O75531	O75531	-0.563675	0.563675	0.00264268	0.00202814	16	O75531	BANF1	Barrier-to-autointegration factor	BAF_HUMAN	10	-32.3423	0.676577	Prostratin	Mock	#NUM!	#NUM!	#NUM!
SAHA / Mock	O60825;Q16875	O60825;Q16875	0.39809	0.39809	0.00264391	0.00202897	16	O60825;Q16875	PFKFB2;PFKFB3	6-phosphofructo-2-kinase/fructose-2,6-bisphosphatase 2;6-phosphofructo-2-kinase/fructose-2,6-bisphosphatase 3	F262_HUMAN;F263_HUMAN	2	31.7762	1.31776	SAHA	Mock	#NUM!	#NUM!	#NUM!
SAHA / PMA	P21127;Q9UQ88	P21127;Q9UQ88	-0.0549508	0.0549508	0.00264489	0.00202951	16	P21127;Q9UQ88	CDK11B;CDK11A	Cyclin-dependent kinase 11B;Cyclin-dependent kinase 11A	CD11B_HUMAN;CD11A_HUMAN	30	-3.73727	0.962627	SAHA	PMA	#NUM!	#NUM!	#NUM!
SAHA / Prostratin	Q96DY7	Q96DY7	-0.418417	0.418417	0.00264482	0.00202951	16	Q96DY7	MTBP	Mdm2-binding protein	MTBP_HUMAN	17	-25.1755	0.748245	SAHA	Prostratin	#NUM!	#NUM!	#NUM!
SAHA / Prostratin	Q14676	Q14676	0.0214923	0.0214923	0.00264551	0.00202988	16	Q14676	MDC1	Mediator of DNA damage checkpoint protein 1	MDC1_HUMAN	73	1.50089	1.01501	SAHA	Prostratin	#NUM!	#NUM!	#NUM!
SAHA / PMA	Q9HBT8;P0CG31	Q9HBT8;P0CG31	-0.290511	0.290511	0.00264625	0.00203034	16	Q9HBT8;P0CG31	ZNF286A;ZNF286B	Zinc finger protein 286A;Putative zinc finger protein 286B	Z286A_HUMAN;Z286B_HUMAN	3	-18.2387	0.817613	SAHA	PMA	#NUM!	#NUM!	#NUM!
SAHA / PMA	A1L188	A1L188	-0.136684	0.136684	0.00264656	0.00203047	16	A1L188	NDUFAF8	NADH dehydrogenase [ubiquinone] 1 alpha subcomplex assembly factor 8	NDUF8_HUMAN	2	-9.03927	0.909607	SAHA	PMA	#NUM!	#NUM!	#NUM!
Prostratin / PMA	Q8WWI5	Q8WWI5	-0.0582597	0.0582597	0.00264705	0.00203074	16	Q8WWI5	SLC44A1	Choline transporter-like protein 1	CTL1_HUMAN	15	-3.95781	0.960422	Prostratin	PMA	#NUM!	#NUM!	#NUM!
Prostratin / PMA	P62714;P67775	P62714;P67775	0.000220338	0.000220338	0.00264864	0.00203185	16	P62714;P67775	PPP2CB;PPP2CA	Serine/threonine-protein phosphatase 2A catalytic subunit beta isoform;Serine/threonine-protein phosphatase 2A catalytic subunit alpha isoform	PP2AB_HUMAN;PP2AA_HUMAN	15	0.0152738	1.00015	Prostratin	PMA	#NUM!	#NUM!	#NUM!
SAHA / Mock	Q92905	Q92905	0.213212	0.213212	0.00264908	0.00203208	16	Q92905	COPS5	COP9 signalosome complex subunit 5	CSN5_HUMAN	16	15.9266	1.15927	SAHA	Mock	#NUM!	#NUM!	#NUM!
Prostratin / Mock	P36507	P36507	-0.114396	0.114396	0.00264932	0.00203215	16	P36507	MAP2K2	Dual specificity mitogen-activated protein kinase kinase 2	MP2K2_HUMAN	18	-7.6231	0.923769	Prostratin	Mock	#NUM!	#NUM!	#NUM!
Prostratin / PMA	Q7L2E3	Q7L2E3	0.0103561	0.0103561	0.00265016	0.00203269	16	Q7L2E3	DHX30	ATP-dependent RNA helicase DHX30	DHX30_HUMAN	75	0.720414	1.0072	Prostratin	PMA	#NUM!	#NUM!	#NUM!
SAHA / PMA	P19397	P19397	-0.201503	0.201503	0.00265214	0.0020341	16	P19397	CD53	Leukocyte surface antigen CD53	CD53_HUMAN	2	-13.0356	0.869644	SAHA	PMA	#NUM!	#NUM!	#NUM!
SAHA / Mock	P46940	P46940	0.104253	0.104253	0.00265339	0.00203485	16	P46940	IQGAP1	Ras GTPase-activating-like protein IQGAP1	IQGA1_HUMAN	89	7.49378	1.07494	SAHA	Mock	#NUM!	#NUM!	#NUM!
PMA / Mock	Q7L1W4	Q7L1W4	0.114852	0.114852	0.00265331	0.00203485	16	Q7L1W4	LRRC8D	Volume-regulated anion channel subunit LRRC8D	LRC8D_HUMAN	15	8.28641	1.08286	PMA	Mock	#NUM!	#NUM!	#NUM!
SAHA / Mock	P19484	P19484	0.628611	0.628611	0.00265392	0.00203515	16	P19484	TFEB	Transcription factor EB	TFEB_HUMAN	3	54.6075	1.54608	SAHA	Mock	#NUM!	#NUM!	#NUM!
PMA / Mock	P34913	P34913	-0.0490203	0.0490203	0.00265408	0.00203515	16	P34913	EPHX2	Bifunctional epoxide hydrolase 2	HYES_HUMAN	26	-3.34075	0.966592	PMA	Mock	#NUM!	#NUM!	#NUM!
Prostratin / Mock	P05023	P05023	-0.158835	0.158835	0.00265504	0.00203567	16	P05023	ATP1A1	Sodium/potassium-transporting ATPase subunit alpha-1	AT1A1_HUMAN	34	-10.4252	0.895748	Prostratin	Mock	#NUM!	#NUM!	#NUM!
PMA / Mock	Q6PIU2	Q6PIU2	0.0171447	0.0171447	0.00265494	0.00203567	16	Q6PIU2	NCEH1	Neutral cholesterol ester hydrolase 1	NCEH1_HUMAN	14	1.19547	1.01195	PMA	Mock	#NUM!	#NUM!	#NUM!
SAHA / PMA	P55072	P55072	-0.0758216	0.0758216	0.00265534	0.0020358	16	P55072	VCP	Transitional endoplasmic reticulum ATPase	TERA_HUMAN	69	-5.11984	0.948802	SAHA	PMA	#NUM!	#NUM!	#NUM!
SAHA / PMA	Q9UBE0	Q9UBE0	-0.0971601	0.0971601	0.00265566	0.00203594	16	Q9UBE0	SAE1	SUMO-activating enzyme subunit 1	SAE1_HUMAN	26	-6.51286	0.934871	SAHA	PMA	#NUM!	#NUM!	#NUM!
Prostratin / PMA	P99999	P99999	0.0661454	0.0661454	0.0026565	0.00203636	16	P99999	CYCS	Cytochrome c	CYC_HUMAN	9	4.69158	1.04692	Prostratin	PMA	#NUM!	#NUM!	#NUM!
SAHA / Prostratin	Q9BQ24	Q9BQ24	0.169258	0.169258	0.00265647	0.00203636	16	Q9BQ24	ZFYVE21	Zinc finger FYVE domain-containing protein 21	ZFY21_HUMAN	6	12.448	1.12448	SAHA	Prostratin	#NUM!	#NUM!	#NUM!
Prostratin / PMA	P49917	P49917	0.0141615	0.0141615	0.0026573	0.00203682	16	P49917	LIG4	DNA ligase 4	DNLI4_HUMAN	34	0.986436	1.00986	Prostratin	PMA	#NUM!	#NUM!	#NUM!
SAHA / PMA	Q8NC56	Q8NC56	-0.18749	0.18749	0.00265738	0.00203682	16	Q8NC56	LEMD2	LEM domain-containing protein 2	LEMD2_HUMAN	21	-12.1868	0.878132	SAHA	PMA	#NUM!	#NUM!	#NUM!
SAHA / Mock	O75083	O75083	0.184056	0.184056	0.00265943	0.00203828	16	O75083	WDR1	WD repeat-containing protein 1	WDR1_HUMAN	32	13.6073	1.13607	SAHA	Mock	#NUM!	#NUM!	#NUM!
Prostratin / PMA	O14524	O14524	-0.0273972	0.0273972	0.00266119	0.00203953	16	O14524	NEMP1	Nuclear envelope integral membrane protein 1	NEMP1_HUMAN	5	-1.88111	0.981189	Prostratin	PMA	#NUM!	#NUM!	#NUM!
SAHA / PMA	P24385;P30279;P30281	P24385;P30279;P30281	0.43932	0.43932	0.00266158	0.00203971	16	P24385;P30279;P30281	CCND1;CCND2;CCND3	G1/S-specific cyclin-D1;G1/S-specific cyclin-D2;G1/S-specific cyclin-D3	CCND1_HUMAN;CCND2_HUMAN;CCND3_HUMAN	1	35.5965	1.35597	SAHA	PMA	#NUM!	#NUM!	#NUM!
Prostratin / PMA	Q86UW6	Q86UW6	0.103634	0.103634	0.00266254	0.00204034	16	Q86UW6	N4BP2	NEDD4-binding protein 2	N4BP2_HUMAN	33	7.44768	1.07448	Prostratin	PMA	#NUM!	#NUM!	#NUM!
SAHA / PMA	Q13438	Q13438	-0.086673	0.086673	0.00266277	0.00204041	16	Q13438	OS9	Protein OS-9	OS9_HUMAN	18	-5.83081	0.941692	SAHA	PMA	#NUM!	#NUM!	#NUM!
PMA / Mock	P06280	P06280	0.186756	0.186756	0.00266338	0.00204077	16	P06280	GLA	Alpha-galactosidase A	AGAL_HUMAN	13	13.8202	1.1382	PMA	Mock	#NUM!	#NUM!	#NUM!
SAHA / Mock	Q9BTV5	Q9BTV5	0.0318517	0.0318517	0.00266368	0.00204089	16	Q9BTV5	FSD1	Fibronectin type III and SPRY domain-containing protein 1	FSD1_HUMAN	18	2.23234	1.02232	SAHA	Mock	#NUM!	#NUM!	#NUM!
PMA / Mock	Q13948	Q13948	0.406045	0.406045	0.00266519	0.00204194	16	Q13948	CUX1	Protein CASP	CASP_HUMAN	6	32.5048	1.32505	PMA	Mock	#NUM!	#NUM!	#NUM!
SAHA / Mock	O60264	O60264	0.132556	0.132556	0.00266585	0.00204233	16	O60264	SMARCA5	SWI/SNF-related matrix-associated actin-dependent regulator of chromatin subfamily A member 5	SMCA5_HUMAN	55	9.62343	1.09623	SAHA	Mock	#NUM!	#NUM!	#NUM!
Prostratin / Mock	Q9P021	Q9P021	-0.751379	0.751379	0.00266634	0.0020426	16	Q9P021	CRIPT	Cysteine-rich PDZ-binding protein	CRIPT_HUMAN	3	-40.5964	0.594036	Prostratin	Mock	#NUM!	#NUM!	#NUM!
Prostratin / PMA	Q14004;Q9NYV4	Q14004;Q9NYV4	-0.0769401	0.0769401	0.00266657	0.00204267	16	Q14004;Q9NYV4	CDK13;CDK12	Cyclin-dependent kinase 13;Cyclin-dependent kinase 12	CDK13_HUMAN;CDK12_HUMAN	6	-5.19337	0.948066	Prostratin	PMA	#NUM!	#NUM!	#NUM!
PMA / Mock	Q02338	Q02338	0.171556	0.171556	0.00266739	0.00204319	16	Q02338	BDH1	D-beta-hydroxybutyrate dehydrogenase, mitochondrial	BDH_HUMAN	14	12.6273	1.12627	PMA	Mock	#NUM!	#NUM!	#NUM!
SAHA / Mock	Q6UW68	Q6UW68	0.197813	0.197813	0.00266825	0.00204374	16	Q6UW68	TMEM205	Transmembrane protein 205	TM205_HUMAN	5	14.6959	1.14696	SAHA	Mock	#NUM!	#NUM!	#NUM!
SAHA / PMA	P52888	P52888	-0.0401438	0.0401438	0.00266867	0.00204395	16	P52888	THOP1	Thimet oligopeptidase	THOP1_HUMAN	39	-2.7442	0.972558	SAHA	PMA	#NUM!	#NUM!	#NUM!
PMA / Mock	Q13510	Q13510	0.163091	0.163091	0.00266918	0.00204406	16	Q13510	ASAH1	Acid ceramidase	ASAH1_HUMAN	17	11.9684	1.11968	PMA	Mock	#NUM!	#NUM!	#NUM!
Prostratin / PMA	Q5TKA1	Q5TKA1	0.0431412	0.0431412	0.00266924	0.00204406	16	Q5TKA1	LIN9	Protein lin-9 homolog	LIN9_HUMAN	16	3.03548	1.03035	Prostratin	PMA	#NUM!	#NUM!	#NUM!
PMA / Mock	Q9BQE4	Q9BQE4	0.236442	0.236442	0.0026692	0.00204406	16	Q9BQE4	SELENOS	Selenoprotein S	SELS_HUMAN	7	17.8084	1.17808	PMA	Mock	#NUM!	#NUM!	#NUM!
SAHA / Prostratin	O43567	O43567	0.265433	0.265433	0.00266992	0.00204448	16	O43567	RNF13	E3 ubiquitin-protein ligase RNF13	RNF13_HUMAN	3	20.1996	1.202	SAHA	Prostratin	#NUM!	#NUM!	#NUM!
SAHA / Prostratin	P50454	P50454	-0.177435	0.177435	0.00267015	0.00204452	16	P50454	SERPINH1	Serpin H1	SERPH_HUMAN	19	-11.5726	0.884274	SAHA	Prostratin	#NUM!	#NUM!	#NUM!
PMA / Mock	Q13554;Q13555;Q13557	Q13554;Q13555;Q13557	0.252959	0.252959	0.00267025	0.00204452	16	Q13554;Q13555;Q13557	CAMK2B;CAMK2G;CAMK2D	Calcium/calmodulin-dependent protein kinase type II subunit beta;Calcium/calmodulin-dependent protein kinase type II subunit gamma;Calcium/calmodulin-dependent protein kinase type II subunit delta	KCC2B_HUMAN;KCC2G_HUMAN;KCC2D_HUMAN	1	19.1649	1.19165	PMA	Mock	#NUM!	#NUM!	#NUM!
PMA / Mock	O00507	O00507	0.0735033	0.0735033	0.00267094	0.00204487	16	O00507	USP9Y	Ubiquitin carboxyl-terminal hydrolase 9Y	USP9Y_HUMAN	8	5.22688	1.05227	PMA	Mock	#NUM!	#NUM!	#NUM!
PMA / Mock	Q9NWV4	Q9NWV4	0.578583	0.578583	0.002671	0.00204487	16	Q9NWV4	CZIB	CXXC motif containing zinc binding protein	CZIB_HUMAN	8	49.3382	1.49338	PMA	Mock	#NUM!	#NUM!	#NUM!
Prostratin / PMA	P30038	P30038	-0.0393102	0.0393102	0.00267282	0.00204616	16	P30038	ALDH4A1	Delta-1-pyrroline-5-carboxylate dehydrogenase, mitochondrial	AL4A1_HUMAN	21	-2.68799	0.97312	Prostratin	PMA	#NUM!	#NUM!	#NUM!
SAHA / PMA	O95563	O95563	-0.217303	0.217303	0.00267301	0.00204619	16	O95563	MPC2	Mitochondrial pyruvate carrier 2	MPC2_HUMAN	7	-13.9828	0.860172	SAHA	PMA	#NUM!	#NUM!	#NUM!
Prostratin / PMA	Q9Y4X0	Q9Y4X0	-1.01061	1.01061	0.00267319	0.00204622	14	Q9Y4X0	AMMECR1	Nuclear protein AMMECR1	AMMR1_HUMAN	1	-50.3664	0.496336	Prostratin	PMA	#NUM!	#NUM!	#NUM!
Prostratin / Mock	O14530	O14530	-0.102206	0.102206	0.00267459	0.00204718	16	O14530	TXNDC9	Thioredoxin domain-containing protein 9	TXND9_HUMAN	12	-6.83925	0.931607	Prostratin	Mock	#NUM!	#NUM!	#NUM!
SAHA / Mock	P22694	P22694	0.119127	0.119127	0.00267494	0.00204724	16	P22694	PRKACB	cAMP-dependent protein kinase catalytic subunit beta	KAPCB_HUMAN	9	8.60772	1.08608	SAHA	Mock	#NUM!	#NUM!	#NUM!
Prostratin / PMA	Q8IXK2	Q8IXK2	-0.254472	0.254472	0.00267484	0.00204724	16	Q8IXK2	GALNT12	Polypeptide N-acetylgalactosaminyltransferase 12	GLT12_HUMAN	5	-16.1706	0.838294	Prostratin	PMA	#NUM!	#NUM!	#NUM!
SAHA / Prostratin	P29966	P29966	0.328392	0.328392	0.00267545	0.00204747	16	P29966	MARCKS	Myristoylated alanine-rich C-kinase substrate	MARCS_HUMAN	10	25.5613	1.25561	SAHA	Prostratin	#NUM!	#NUM!	#NUM!
SAHA / Mock	P59190	P59190	0.35544	0.35544	0.00267552	0.00204747	16	P59190	RAB15	Ras-related protein Rab-15	RAB15_HUMAN	3	27.9376	1.27938	SAHA	Mock	#NUM!	#NUM!	#NUM!
Prostratin / Mock	P08865;A0A8I5KQE6	P08865;A0A8I5KQE6	-0.288336	0.288336	0.0026769	0.0020482	16	P08865;A0A8I5KQE6	RPSA;RPSA2	Small ribosomal subunit protein uS2;Small ribosomal subunit protein uS2B	RSSA_HUMAN;RPSA2_HUMAN	18	-18.1154	0.818846	Prostratin	Mock	#NUM!	#NUM!	#NUM!
SAHA / Mock	Q96GD4;Q9UQB9	Q96GD4;Q9UQB9	0.213371	0.213371	0.00267681	0.0020482	16	Q96GD4;Q9UQB9	AURKB;AURKC	Aurora kinase B;Aurora kinase C	AURKB_HUMAN;AURKC_HUMAN	1	15.9394	1.15939	SAHA	Mock	#NUM!	#NUM!	#NUM!
PMA / Mock	Q9HB71	Q9HB71	0.189184	0.189184	0.00267664	0.0020482	16	Q9HB71	CACYBP	Calcyclin-binding protein	CYBP_HUMAN	26	14.0118	1.14012	PMA	Mock	#NUM!	#NUM!	#NUM!
PMA / Mock	Q16513	Q16513	0.0395263	0.0395263	0.00267738	0.00204845	16	Q16513	PKN2	Serine/threonine-protein kinase N2	PKN2_HUMAN	26	2.77763	1.02778	PMA	Mock	#NUM!	#NUM!	#NUM!
PMA / Mock	Q8TAA3	Q8TAA3	0.252959	0.252959	0.00267914	0.00204969	16	Q8TAA3	PSMA8	Proteasome subunit alpha-type 8	PSMA8_HUMAN	4	19.1649	1.19165	PMA	Mock	#NUM!	#NUM!	#NUM!
SAHA / PMA	Q9UPR3	Q9UPR3	-0.0734646	0.0734646	0.00268003	0.00205026	16	Q9UPR3	SMG5	Nonsense-mediated mRNA decay factor SMG5	SMG5_HUMAN	15	-4.9647	0.950353	SAHA	PMA	#NUM!	#NUM!	#NUM!
SAHA / Prostratin	P84103	P84103	0.0880371	0.0880371	0.00268088	0.00205081	16	P84103	SRSF3	Serine/arginine-rich splicing factor 3	SRSF3_HUMAN	13	6.2923	1.06292	SAHA	Prostratin	#NUM!	#NUM!	#NUM!
SAHA / PMA	P04733	P04733	-0.26494	0.26494	0.00268135	0.00205106	16	P04733	MT1F	Metallothionein-1F	MT1F_HUMAN	3	-16.7767	0.832233	SAHA	PMA	#NUM!	#NUM!	#NUM!
SAHA / PMA	Q9BPX6	Q9BPX6	-0.20493	0.20493	0.00268323	0.00205238	16	Q9BPX6	MICU1	Calcium uptake protein 1, mitochondrial	MICU1_HUMAN	13	-13.2419	0.867581	SAHA	PMA	#NUM!	#NUM!	#NUM!
SAHA / PMA	Q9Y3S2	Q9Y3S2	-0.0941928	0.0941928	0.00268348	0.00205247	16	Q9Y3S2	ZNF330	Zinc finger protein 330	ZN330_HUMAN	11	-6.32037	0.936796	SAHA	PMA	#NUM!	#NUM!	#NUM!
PMA / Mock	P54274	P54274	0.218008	0.218008	0.00268534	0.00205378	16	P54274	TERF1	Telomeric repeat-binding factor 1	TERF1_HUMAN	10	16.3127	1.16313	PMA	Mock	#NUM!	#NUM!	#NUM!
SAHA / Mock	P04843	P04843	0.151018	0.151018	0.00268554	0.00205382	16	P04843	RPN1	Dolichyl-diphosphooligosaccharide--protein glycosyltransferase subunit 1	RPN1_HUMAN	41	11.0352	1.11035	SAHA	Mock	#NUM!	#NUM!	#NUM!
Prostratin / Mock	P11532;P46939	P11532;P46939	-1.01319	1.01319	0.00268607	0.00205412	12	P11532;P46939	DMD;UTRN	Dystrophin;Utrophin	DMD_HUMAN;UTRN_HUMAN	2	-50.4551	0.495449	Prostratin	Mock	#NUM!	#NUM!	#NUM!
SAHA / Mock	O96000	O96000	0.162973	0.162973	0.00268627	0.00205417	16	O96000	NDUFB10	NADH dehydrogenase [ubiquinone] 1 beta subcomplex subunit 10	NDUBA_HUMAN	10	11.9592	1.11959	SAHA	Mock	#NUM!	#NUM!	#NUM!
SAHA / Prostratin	P0CG38	P0CG38	-0.540948	0.540948	0.00268715	0.00205472	16	P0CG38	POTEI	POTE ankyrin domain family member I	POTEI_HUMAN	2	-31.2681	0.687319	SAHA	Prostratin	#NUM!	#NUM!	#NUM!
PMA / Mock	Q8N157	Q8N157	0.317768	0.317768	0.00268728	0.00205472	16	Q8N157	AHI1	Jouberin	AHI1_HUMAN	5	24.64	1.2464	PMA	Mock	#NUM!	#NUM!	#NUM!
SAHA / PMA	P22692	P22692	-0.607098	0.607098	0.00268764	0.00205489	10	P22692	IGFBP4	Insulin-like growth factor-binding protein 4	IBP4_HUMAN	2	-34.3484	0.656516	SAHA	PMA	#NUM!	#NUM!	#NUM!
PMA / Mock	Q5JSZ5	Q5JSZ5	0.000331848	0.000331848	0.00268837	0.00205534	16	Q5JSZ5	PRRC2B	Protein PRRC2B	PRC2B_HUMAN	44	0.0230046	1.00023	PMA	Mock	#NUM!	#NUM!	#NUM!
SAHA / Mock	O00592	O00592	0.222352	0.222352	0.00268873	0.0020555	16	O00592	PODXL	Podocalyxin	PODXL_HUMAN	4	16.6634	1.16663	SAHA	Mock	#NUM!	#NUM!	#NUM!
SAHA / Prostratin	Q8N2H9;Q9HAT8	Q8N2H9;Q9HAT8	-1.88706	1.88706	0.00268908	0.00205555	12	Q8N2H9;Q9HAT8	PELI3;PELI2	E3 ubiquitin-protein ligase pellino homolog 3;E3 ubiquitin-protein ligase pellino homolog 2	PELI3_HUMAN;PELI2_HUMAN	1	-72.9642	0.270358	SAHA	Prostratin	#NUM!	#NUM!	#NUM!
PMA / Mock	Q9NV56	Q9NV56	0.245576	0.245576	0.00268902	0.00205555	16	Q9NV56	MRGBP	MRG/MORF4L-binding protein	MRGBP_HUMAN	10	18.5566	1.18557	PMA	Mock	#NUM!	#NUM!	#NUM!
SAHA / Mock	Q9Y277	Q9Y277	0.161818	0.161818	0.00268976	0.00205597	16	Q9Y277	VDAC3	Voltage-dependent anion-selective channel protein 3	VDAC3_HUMAN	14	11.8696	1.1187	SAHA	Mock	#NUM!	#NUM!	#NUM!
PMA / Mock	Q8IV48	Q8IV48	0.229752	0.229752	0.00269024	0.00205622	16	Q8IV48	ERI1	3'-5' exoribonuclease 1	ERI1_HUMAN	11	17.2633	1.17263	PMA	Mock	#NUM!	#NUM!	#NUM!
SAHA / Mock	Q16698	Q16698	0.201428	0.201428	0.00269079	0.00205653	16	Q16698	DECR1	2,4-dienoyl-CoA reductase [(3E)-enoyl-CoA-producing], mitochondrial	DECR_HUMAN	16	14.9836	1.14984	SAHA	Mock	#NUM!	#NUM!	#NUM!
PMA / Mock	Q9H6H4	Q9H6H4	0.464793	0.464793	0.00269098	0.00205657	16	Q9H6H4	REEP4	Receptor expression-enhancing protein 4	REEP4_HUMAN	8	38.012	1.38012	PMA	Mock	#NUM!	#NUM!	#NUM!
SAHA / Mock	P01106	P01106	-0.324167	0.324167	0.00269139	0.00205677	16	P01106	MYC	Myc proto-oncogene protein	MYC_HUMAN	7	-20.1241	0.798759	SAHA	Mock	#NUM!	#NUM!	#NUM!
SAHA / PMA	Q9NYZ1;Q96ET8	Q9NYZ1;Q96ET8	-0.270657	0.270657	0.0026916	0.00205682	14	Q9NYZ1;Q96ET8	TVP23B;TVP23C	Golgi apparatus membrane protein TVP23 homolog B;Golgi apparatus membrane protein TVP23 homolog C	TV23B_HUMAN;TV23C_HUMAN	2	-17.1058	0.828942	SAHA	PMA	#NUM!	#NUM!	#NUM!
Prostratin / PMA	O95461	O95461	-0.646529	0.646529	0.00269214	0.00205706	12	O95461	LARGE1	Xylosyl- and glucuronyltransferase LARGE1	LARG1_HUMAN	1	-36.1185	0.638815	Prostratin	PMA	#NUM!	#NUM!	#NUM!
SAHA / Mock	Q9UGJ1	Q9UGJ1	0.0957292	0.0957292	0.0026922	0.00205706	16	Q9UGJ1	TUBGCP4	Gamma-tubulin complex component 4	GCP4_HUMAN	24	6.86054	1.06861	SAHA	Mock	#NUM!	#NUM!	#NUM!
SAHA / Prostratin	Q96ST2	Q96ST2	0.0496597	0.0496597	0.00269242	0.00205712	16	Q96ST2	IWS1	Protein IWS1 homolog	IWS1_HUMAN	2	3.50208	1.03502	SAHA	Prostratin	#NUM!	#NUM!	#NUM!
SAHA / PMA	Q13283	Q13283	-0.0667203	0.0667203	0.00269283	0.00205733	16	Q13283	G3BP1	Ras GTPase-activating protein-binding protein 1	G3BP1_HUMAN	22	-4.51939	0.954806	SAHA	PMA	#NUM!	#NUM!	#NUM!
SAHA / PMA	Q8NB16	Q8NB16	-0.0971838	0.0971838	0.00269358	0.00205779	16	Q8NB16	MLKL	Mixed lineage kinase domain-like protein	MLKL_HUMAN	23	-6.51439	0.934856	SAHA	PMA	#NUM!	#NUM!	#NUM!
Prostratin / PMA	O15127	O15127	0.130361	0.130361	0.00269478	0.0020586	16	O15127	SCAMP2	Secretory carrier-associated membrane protein 2	SCAM2_HUMAN	6	9.45676	1.09457	Prostratin	PMA	#NUM!	#NUM!	#NUM!
SAHA / Prostratin	O75223	O75223	0.0900231	0.0900231	0.00269521	0.0020586	16	O75223	GGCT	Gamma-glutamylcyclotransferase	GGCT_HUMAN	9	6.43872	1.06439	SAHA	Prostratin	#NUM!	#NUM!	#NUM!
SAHA / Mock	P05198	P05198	0.147036	0.147036	0.00269509	0.0020586	16	P05198	EIF2S1	Eukaryotic translation initiation factor 2 subunit 1	IF2A_HUMAN	30	10.7292	1.10729	SAHA	Mock	#NUM!	#NUM!	#NUM!
Prostratin / Mock	P26378;Q15717;Q12926	P26378;Q15717;Q12926	-1.20553	1.20553	0.00269504	0.0020586	12	P26378;Q15717;Q12926	ELAVL4;ELAVL1;ELAVL2	ELAV-like protein 4;ELAV-like protein 1;ELAV-like protein 2	ELAV4_HUMAN;ELAV1_HUMAN;ELAV2_HUMAN	1	-56.639	0.43361	Prostratin	Mock	#NUM!	#NUM!	#NUM!
SAHA / Mock	Q5TAX3;Q5VYS8	Q5TAX3;Q5VYS8	0.810309	0.810309	0.00269629	0.00205932	16	Q5TAX3;Q5VYS8	TUT4;TUT7	Terminal uridylyltransferase 4;Terminal uridylyltransferase 7	TUT4_HUMAN;TUT7_HUMAN	4	75.3587	1.75359	SAHA	Mock	#NUM!	#NUM!	#NUM!
SAHA / Mock	O43760	O43760	0.503088	0.503088	0.00269723	0.00205993	16	O43760	SYNGR2	Synaptogyrin-2	SNG2_HUMAN	4	41.7243	1.41724	SAHA	Mock	#NUM!	#NUM!	#NUM!
SAHA / PMA	Q9UID3	Q9UID3	-0.0679493	0.0679493	0.00269802	0.00206042	16	Q9UID3	VPS51	Vacuolar protein sorting-associated protein 51 homolog	VPS51_HUMAN	36	-4.60069	0.953993	SAHA	PMA	#NUM!	#NUM!	#NUM!
SAHA / PMA	Q96AE4	Q96AE4	-0.0615458	0.0615458	0.00269846	0.00206064	16	Q96AE4	FUBP1	Far upstream element-binding protein 1	FUBP1_HUMAN	28	-4.17632	0.958237	SAHA	PMA	#NUM!	#NUM!	#NUM!
SAHA / Mock	Q15776;Q16670;Q6ZN57;Q9Y5A6;Q8NCK3;Q96SE7;Q96SR6;Q9P2J8;P51786;P0CG24;Q96IR2	Q15776;Q16670;Q6ZN57;Q9Y5A6;Q8NCK3;Q96SE7;Q96SR6;Q9P2J8;P51786;P0CG24;Q96IR2	0.474366	0.474366	0.00269869	0.00206071	16	Q15776;Q16670;Q6ZN57;Q9Y5A6;Q8NCK3;Q96SE7;Q96SR6;Q9P2J8;P51786;P0CG24;Q96IR2	ZKSCAN8;ZSCAN26;ZFP2;ZSCAN21;ZNF485;ZNF347;ZNF382;ZNF624;ZNF157;ZNF883;ZNF845	Zinc finger protein with KRAB and SCAN domains 8;Zinc finger and SCAN domain-containing protein 26;Zinc finger protein ZFP2;Zinc finger and SCAN domain-containing protein 21;Zinc finger protein 485;Zinc finger protein 347;Zinc finger protein 382;Zinc finger protein 624;Zinc finger protein 157;Zinc finger protein 883;Zinc finger protein 845	ZKSC8_HUMAN;ZSC26_HUMAN;ZFP2_HUMAN;ZSC21_HUMAN;ZN485_HUMAN;ZN347_HUMAN;ZN382_HUMAN;ZN624_HUMAN;ZN157_HUMAN;ZN883_HUMAN;ZN845_HUMAN	1	38.9308	1.38931	SAHA	Mock	#NUM!	#NUM!	#NUM!
PMA / Mock	Q8N2G8	Q8N2G8	0.229689	0.229689	0.00270078	0.0020622	16	Q8N2G8	GHDC	GH3 domain-containing protein	GHDC_HUMAN	7	17.2582	1.17258	PMA	Mock	#NUM!	#NUM!	#NUM!
SAHA / Prostratin	Q8WTS6	Q8WTS6	-0.0395416	0.0395416	0.00270093	0.00206221	16	Q8WTS6	SETD7	Histone-lysine N-methyltransferase SETD7	SETD7_HUMAN	12	-2.7036	0.972964	SAHA	Prostratin	#NUM!	#NUM!	#NUM!
Prostratin / PMA	P69849;Q15155;Q5JPE7	P69849;Q15155;Q5JPE7	0.0523015	0.0523015	0.0027013	0.00206238	16	P69849;Q15155;Q5JPE7	NOMO3;NOMO1;NOMO2	BOS complex subunit NOMO3;BOS complex subunit NOMO1;BOS complex subunit NOMO2	NOMO3_HUMAN;NOMO1_HUMAN;NOMO2_HUMAN	45	3.69178	1.03692	Prostratin	PMA	#NUM!	#NUM!	#NUM!
SAHA / Mock	Q96SI9	Q96SI9	0.133584	0.133584	0.00270166	0.00206255	16	Q96SI9	STRBP	Spermatid perinuclear RNA-binding protein	STRBP_HUMAN	32	9.70153	1.09702	SAHA	Mock	#NUM!	#NUM!	#NUM!
PMA / Mock	Q6NW29	Q6NW29	0.718754	0.718754	0.0027022	0.00206285	16	Q6NW29	RWDD4	RWD domain-containing protein 4	RWDD4_HUMAN	4	64.576	1.64576	PMA	Mock	#NUM!	#NUM!	#NUM!
SAHA / PMA	O60264;P28370	O60264;P28370	-0.104036	0.104036	0.00270281	0.00206289	16	O60264;P28370	SMARCA5;SMARCA1	SWI/SNF-related matrix-associated actin-dependent regulator of chromatin subfamily A member 5;Probable global transcription activator SNF2L1	SMCA5_HUMAN;SMCA1_HUMAN	20	-6.95736	0.930426	SAHA	PMA	#NUM!	#NUM!	#NUM!
Prostratin / PMA	O75528	O75528	0.0997441	0.0997441	0.00270259	0.00206289	16	O75528	TADA3	Transcriptional adapter 3	TADA3_HUMAN	12	7.15834	1.07158	Prostratin	PMA	#NUM!	#NUM!	#NUM!
Prostratin / Mock	P00395	P00395	0.352744	0.352744	0.00270245	0.00206289	14	P00395	MT-CO1	Cytochrome c oxidase subunit 1	COX1_HUMAN	1	27.6987	1.27699	Prostratin	Mock	#NUM!	#NUM!	#NUM!
Prostratin / Mock	P26038;P35241	P26038;P35241	-0.717251	0.717251	0.00270282	0.00206289	16	P26038;P35241	MSN;RDX	Moesin;Radixin	MOES_HUMAN;RADI_HUMAN	3	-39.1745	0.608255	Prostratin	Mock	#NUM!	#NUM!	#NUM!
Prostratin / PMA	Q86WB0	Q86WB0	0.0991222	0.0991222	0.00270308	0.00206297	16	Q86WB0	ZC3HC1	Zinc finger C3HC-type protein 1	ZC3C1_HUMAN	24	7.11215	1.07112	Prostratin	PMA	#NUM!	#NUM!	#NUM!
SAHA / Prostratin	Q9NZJ9;A0A024RBG1	Q9NZJ9;A0A024RBG1	0.0301498	0.0301498	0.00270338	0.002063	16	Q9NZJ9;A0A024RBG1	NUDT4;NUDT4B	Diphosphoinositol polyphosphate phosphohydrolase 2;Diphosphoinositol polyphosphate phosphohydrolase NUDT4B	NUDT4_HUMAN;NUD4B_HUMAN	2	2.11181	1.02112	SAHA	Prostratin	#NUM!	#NUM!	#NUM!
SAHA / Prostratin	Q9Y4E5	Q9Y4E5	0.0946474	0.0946474	0.0027034	0.002063	16	Q9Y4E5	ZNF451	E3 SUMO-protein ligase ZNF451	ZN451_HUMAN	29	6.78044	1.0678	SAHA	Prostratin	#NUM!	#NUM!	#NUM!
Prostratin / PMA	Q9Y2H2	Q9Y2H2	-0.0874541	0.0874541	0.00270392	0.00206328	16	Q9Y2H2	INPP5F	Phosphatidylinositide phosphatase SAC2	SAC2_HUMAN	22	-5.88178	0.941182	Prostratin	PMA	#NUM!	#NUM!	#NUM!
SAHA / Prostratin	Q96IG2	Q96IG2	-0.0741438	0.0741438	0.00270517	0.00206414	16	Q96IG2	FBXL20	F-box/LRR-repeat protein 20	FXL20_HUMAN	8	-5.00943	0.949906	SAHA	Prostratin	#NUM!	#NUM!	#NUM!
SAHA / Mock	A5A3E0;P60709;P62736;P63261;P63267;P68032;P68133;Q6S8J3;Q9BYX7;Q562R1	A5A3E0;P60709;P62736;P63261;P63267;P68032;P68133;Q6S8J3;Q9BYX7;Q562R1	0.554922	0.554922	0.00270646	0.00206501	16	A5A3E0;P60709;P62736;P63261;P63267;P68032;P68133;Q6S8J3;Q9BYX7;Q562R1	POTEF;ACTB;ACTA2;ACTG1;ACTG2;ACTC1;ACTA1;POTEE;POTEKP;ACTBL2	POTE ankyrin domain family member F;Actin, cytoplasmic 1;Actin, aortic smooth muscle;Actin, cytoplasmic 2;Actin, gamma-enteric smooth muscle;Actin, alpha cardiac muscle 1;Actin, alpha skeletal muscle;POTE ankyrin domain family member E;Putative beta-actin-like protein 3;Beta-actin-like protein 2	POTEF_HUMAN;ACTB_HUMAN;ACTA_HUMAN;ACTG_HUMAN;ACTH_HUMAN;ACTC_HUMAN;ACTS_HUMAN;POTEE_HUMAN;ACTBM_HUMAN;ACTBL_HUMAN	1	46.9089	1.46909	SAHA	Mock	#NUM!	#NUM!	#NUM!
SAHA / PMA	Q9Y6N1	Q9Y6N1	-0.12259	0.12259	0.00270669	0.00206507	16	Q9Y6N1	COX11	Cytochrome c oxidase assembly protein COX11, mitochondrial	COX11_HUMAN	6	-8.14626	0.918537	SAHA	PMA	#NUM!	#NUM!	#NUM!
SAHA / Mock	Q8N0X4	Q8N0X4	0.390715	0.390715	0.00270718	0.00206534	16	Q8N0X4	CLYBL	Citramalyl-CoA lyase, mitochondrial	CLYBL_HUMAN	7	31.1043	1.31104	SAHA	Mock	#NUM!	#NUM!	#NUM!
Prostratin / Mock	Q8N3U4;Q9UJ98	Q8N3U4;Q9UJ98	-1.38394	1.38394	0.00270839	0.00206615	12	Q8N3U4;Q9UJ98	STAG2;STAG3	Cohesin subunit SA-2;Cohesin subunit SA-3	STAG2_HUMAN;STAG3_HUMAN	1	-61.6828	0.383172	Prostratin	Mock	#NUM!	#NUM!	#NUM!
PMA / Mock	Q9H4L7	Q9H4L7	0.0360136	0.0360136	0.0027093	0.00206669	16	Q9H4L7	SMARCAD1	SWI/SNF-related matrix-associated actin-dependent regulator of chromatin subfamily A containing DEAD/H box 1	SMRCD_HUMAN	34	2.52769	1.02528	PMA	Mock	#NUM!	#NUM!	#NUM!
SAHA / Prostratin	Q9NPF5	Q9NPF5	0.0731354	0.0731354	0.00270938	0.00206669	16	Q9NPF5	DMAP1	DNA methyltransferase 1-associated protein 1	DMAP1_HUMAN	20	5.20005	1.052	SAHA	Prostratin	#NUM!	#NUM!	#NUM!
PMA / Mock	Q96C00	Q96C00	0.18862	0.18862	0.0027097	0.00206683	16	Q96C00	ZBTB9	Zinc finger and BTB domain-containing protein 9	ZBTB9_HUMAN	7	13.9673	1.13967	PMA	Mock	#NUM!	#NUM!	#NUM!
Prostratin / PMA	Q13395	Q13395	0.0717774	0.0717774	0.00271019	0.00206709	16	Q13395	TARBP1	Probable methyltransferase TARBP1	TARB1_HUMAN	40	5.10108	1.05101	Prostratin	PMA	#NUM!	#NUM!	#NUM!
PMA / Mock	Q9NUQ9;Q9H0Q0	Q9NUQ9;Q9H0Q0	0.346821	0.346821	0.00271035	0.0020671	16	Q9NUQ9;Q9H0Q0	CYRIB;CYRIA	CYFIP-related Rac1 interactor B;CYFIP-related Rac1 interactor A	CYRIB_HUMAN;CYRIA_HUMAN	2	27.1755	1.27175	PMA	Mock	#NUM!	#NUM!	#NUM!
Prostratin / PMA	O14772	O14772	0.114196	0.114196	0.00271088	0.00206718	16	O14772	FPGT	Fucose-1-phosphate guanylyltransferase	FPGT_HUMAN	7	8.23717	1.08237	Prostratin	PMA	#NUM!	#NUM!	#NUM!
SAHA / Mock	P36404	P36404	0.236626	0.236626	0.00271081	0.00206718	16	P36404	ARL2	ADP-ribosylation factor-like protein 2	ARL2_HUMAN	9	17.8234	1.17823	SAHA	Mock	#NUM!	#NUM!	#NUM!
SAHA / PMA	Q2TAA5	Q2TAA5	-0.276403	0.276403	0.00271062	0.00206718	16	Q2TAA5	ALG11	GDP-Man:Man(3)GlcNAc(2)-PP-Dol alpha-1,2-mannosyltransferase	ALG11_HUMAN	10	-17.4353	0.825647	SAHA	PMA	#NUM!	#NUM!	#NUM!
SAHA / Prostratin	Q08380	Q08380	0.0350063	0.0350063	0.00271168	0.00206763	16	Q08380	LGALS3BP	Galectin-3-binding protein	LG3BP_HUMAN	15	2.45613	1.02456	SAHA	Prostratin	#NUM!	#NUM!	#NUM!
SAHA / PMA	Q9BQG0	Q9BQG0	-0.0238498	0.0238498	0.00271176	0.00206763	16	Q9BQG0	MYBBP1A	Myb-binding protein 1A	MBB1A_HUMAN	71	-1.63956	0.983604	SAHA	PMA	#NUM!	#NUM!	#NUM!
SAHA / PMA	Q6IBS0	Q6IBS0	-0.122222	0.122222	0.00271308	0.00206853	16	Q6IBS0	TWF2	Twinfilin-2	TWF2_HUMAN	18	-8.12284	0.918772	SAHA	PMA	#NUM!	#NUM!	#NUM!
SAHA / Prostratin	Q9UPN4	Q9UPN4	0.0672894	0.0672894	0.00271351	0.00206874	16	Q9UPN4	CEP131	Centrosomal protein of 131 kDa	CP131_HUMAN	50	4.77462	1.04775	SAHA	Prostratin	#NUM!	#NUM!	#NUM!
SAHA / Prostratin	Q9Y232;Q9Y6F8;Q9Y6F7	Q9Y232;Q9Y6F8;Q9Y6F7	-0.353347	0.353347	0.00271364	0.00206874	16	Q9Y232;Q9Y6F8;Q9Y6F7	CDYL;CDY1;CDY2A	Chromodomain Y-like protein;Testis-specific chromodomain protein Y 1;Testis-specific chromodomain protein Y 2	CDYL_HUMAN;CDY1_HUMAN;CDY2_HUMAN	1	-21.7234	0.782766	SAHA	Prostratin	#NUM!	#NUM!	#NUM!
SAHA / Prostratin	O15144	O15144	0.0875194	0.0875194	0.00271419	0.00206905	16	O15144	ARPC2	Actin-related protein 2/3 complex subunit 2	ARPC2_HUMAN	26	6.25416	1.06254	SAHA	Prostratin	#NUM!	#NUM!	#NUM!
SAHA / Prostratin	P04156	P04156	0.413514	0.413514	0.00271608	0.00207027	16	P04156	PRNP	Major prion protein	PRIO_HUMAN	4	33.1926	1.33193	SAHA	Prostratin	#NUM!	#NUM!	#NUM!
PMA / Mock	Q8WUZ0	Q8WUZ0	-0.00999611	0.00999611	0.00271606	0.00207027	16	Q8WUZ0	BCL7C	B-cell CLL/lymphoma 7 protein family member C	BCL7C_HUMAN	2	-0.690483	0.993095	PMA	Mock	#NUM!	#NUM!	#NUM!
SAHA / Mock	Q92945;Q96AE4	Q92945;Q96AE4	0.604821	0.604821	0.00271663	0.00207058	16	Q92945;Q96AE4	KHSRP;FUBP1	Far upstream element-binding protein 2;Far upstream element-binding protein 1	FUBP2_HUMAN;FUBP1_HUMAN	1	52.079	1.52079	SAHA	Mock	#NUM!	#NUM!	#NUM!
SAHA / Mock	P61224;P62834	P61224;P62834	0.557328	0.557328	0.00271775	0.00207132	16	P61224;P62834	RAP1B;RAP1A	Ras-related protein Rap-1b;Ras-related protein Rap-1A	RAP1B_HUMAN;RAP1A_HUMAN	2	47.1541	1.47154	SAHA	Mock	#NUM!	#NUM!	#NUM!
Prostratin / Mock	O43299	O43299	0.192868	0.192868	0.00271864	0.00207178	16	O43299	AP5Z1	AP-5 complex subunit zeta-1	AP5Z1_HUMAN	15	14.3033	1.14303	Prostratin	Mock	#NUM!	#NUM!	#NUM!
SAHA / Prostratin	Q9NVE7	Q9NVE7	0.0850165	0.0850165	0.00271864	0.00207178	16	Q9NVE7	PANK4	4'-phosphopantetheine phosphatase	PANK4_HUMAN	20	6.06999	1.0607	SAHA	Prostratin	#NUM!	#NUM!	#NUM!
PMA / Mock	O43439	O43439	0.265413	0.265413	0.00271958	0.00207239	16	O43439	CBFA2T2	Protein CBFA2T2	MTG8R_HUMAN	12	20.198	1.20198	PMA	Mock	#NUM!	#NUM!	#NUM!
Prostratin / PMA	O95785	O95785	-0.0755709	0.0755709	0.00272098	0.0020733	16	O95785	WIZ	Protein Wiz	WIZ_HUMAN	2	-5.10335	0.948966	Prostratin	PMA	#NUM!	#NUM!	#NUM!
SAHA / PMA	Q86TS9	Q86TS9	-0.270491	0.270491	0.00272121	0.0020733	16	Q86TS9	MRPL52	Large ribosomal subunit protein mL52	RM52_HUMAN	1	-17.0963	0.829037	SAHA	PMA	#NUM!	#NUM!	#NUM!
PMA / Mock	Q9H6T3	Q9H6T3	0.132678	0.132678	0.00272114	0.0020733	16	Q9H6T3	RPAP3	RNA polymerase II-associated protein 3	RPAP3_HUMAN	34	9.63266	1.09633	PMA	Mock	#NUM!	#NUM!	#NUM!
SAHA / PMA	Q86WP2	Q86WP2	-0.175473	0.175473	0.00272144	0.00207337	16	Q86WP2	GPBP1	Vasculin	GPBP1_HUMAN	13	-11.4523	0.885477	SAHA	PMA	#NUM!	#NUM!	#NUM!
SAHA / PMA	P27816	P27816	-0.110596	0.110596	0.00272222	0.00207381	16	P27816	MAP4	Microtubule-associated protein 4	MAP4_HUMAN	54	-7.37946	0.926205	SAHA	PMA	#NUM!	#NUM!	#NUM!
SAHA / Prostratin	P35226;P35227	P35226;P35227	0.791833	0.791833	0.00272231	0.00207381	12	P35226;P35227	BMI1;PCGF2	Polycomb complex protein BMI-1;Polycomb group RING finger protein 2	BMI1_HUMAN;PCGF2_HUMAN	2	73.1272	1.73127	SAHA	Prostratin	#NUM!	#NUM!	#NUM!
SAHA / Mock	P52732	P52732	0.236708	0.236708	0.00272285	0.00207411	16	P52732	KIF11	Kinesin-like protein KIF11	KIF11_HUMAN	64	17.8301	1.1783	SAHA	Mock	#NUM!	#NUM!	#NUM!
SAHA / Prostratin	O95258	O95258	-0.980069	0.980069	0.00272317	0.00207425	16	O95258	SLC25A14	Brain mitochondrial carrier protein 1	UCP5_HUMAN	2	-49.3044	0.506956	SAHA	Prostratin	#NUM!	#NUM!	#NUM!
SAHA / Prostratin	O75145	O75145	0.158203	0.158203	0.00272359	0.00207437	16	O75145	PPFIA3	Liprin-alpha-3	LIPA3_HUMAN	33	11.5896	1.1159	SAHA	Prostratin	#NUM!	#NUM!	#NUM!
SAHA / Prostratin	Q5T1V6	Q5T1V6	-0.238641	0.238641	0.00272362	0.00207437	16	Q5T1V6	DDX59	Probable ATP-dependent RNA helicase DDX59	DDX59_HUMAN	27	-15.2456	0.847544	SAHA	Prostratin	#NUM!	#NUM!	#NUM!
SAHA / Mock	P34897	P34897	0.106806	0.106806	0.00272452	0.00207495	16	P34897	SHMT2	Serine hydroxymethyltransferase, mitochondrial	GLYM_HUMAN	34	7.68414	1.07684	SAHA	Mock	#NUM!	#NUM!	#NUM!
SAHA / Prostratin	Q9BW62	Q9BW62	-0.0507671	0.0507671	0.00272473	0.002075	16	Q9BW62	KATNAL1	Katanin p60 ATPase-containing subunit A-like 1	KATL1_HUMAN	12	-3.45771	0.965423	SAHA	Prostratin	#NUM!	#NUM!	#NUM!
SAHA / PMA	P57071	P57071	-0.188111	0.188111	0.00272618	0.00207598	16	P57071	PRDM15	PR domain zinc finger protein 15	PRD15_HUMAN	9	-12.2246	0.877754	SAHA	PMA	#NUM!	#NUM!	#NUM!
SAHA / Mock	Q8TAP9	Q8TAP9	0.264056	0.264056	0.0027266	0.00207598	16	Q8TAP9	MPLKIP	M-phase-specific PLK1-interacting protein	MPLKI_HUMAN	5	20.085	1.20085	SAHA	Mock	#NUM!	#NUM!	#NUM!
SAHA / Mock	Q9BSA9	Q9BSA9	0.370809	0.370809	0.00272638	0.00207598	16	Q9BSA9	TMEM175	Endosomal/lysosomal proton channel TMEM175	TM175_HUMAN	2	29.3078	1.29308	SAHA	Mock	#NUM!	#NUM!	#NUM!
SAHA / PMA	Q92558;Q9UPY6	Q92558;Q9UPY6	-0.462973	0.462973	0.00272658	0.00207598	14	Q92558;Q9UPY6	WASF1;WASF3	Actin-binding protein WASF1;Actin-binding protein WASF3	WASF1_HUMAN;WASF3_HUMAN	1	-27.451	0.72549	SAHA	PMA	#NUM!	#NUM!	#NUM!
SAHA / Prostratin	P56962	P56962	0.112596	0.112596	0.0027272	0.00207633	16	P56962	STX17	Syntaxin-17	STX17_HUMAN	10	8.11719	1.08117	SAHA	Prostratin	#NUM!	#NUM!	#NUM!
PMA / Mock	P29084	P29084	0.140428	0.140428	0.00272765	0.00207657	16	P29084	GTF2E2	Transcription initiation factor IIE subunit beta	T2EB_HUMAN	19	10.2232	1.10223	PMA	Mock	#NUM!	#NUM!	#NUM!
PMA / Mock	O75330;Q9UBD5	O75330;Q9UBD5	0.778035	0.778035	0.00272834	0.00207698	10	O75330;Q9UBD5	HMMR;ORC3	Hyaluronan mediated motility receptor;Origin recognition complex subunit 3	HMMR_HUMAN;ORC3_HUMAN	1	71.4794	1.71479	PMA	Mock	#NUM!	#NUM!	#NUM!
SAHA / PMA	P51805;Q9UIW2	P51805;Q9UIW2	-0.114758	0.114758	0.00272856	0.00207704	14	P51805;Q9UIW2	PLXNA3;PLXNA1	Plexin-A3;Plexin-A1	PLXA3_HUMAN;PLXA1_HUMAN	2	-7.64626	0.923537	SAHA	PMA	#NUM!	#NUM!	#NUM!
SAHA / Prostratin	P12277	P12277	1.00607	1.00607	0.00272985	0.00207791	14	P12277	CKB	Creatine kinase B-type	KCRB_HUMAN	3	100.844	2.00844	SAHA	Prostratin	#NUM!	#NUM!	#NUM!
SAHA / Mock	Q04756	Q04756	0.961767	0.961767	0.00273016	0.00207804	14	Q04756	HGFAC	Hepatocyte growth factor activator	HGFA_HUMAN	3	94.7694	1.94769	SAHA	Mock	#NUM!	#NUM!	#NUM!
SAHA / Mock	P22681	P22681	0.0751501	0.0751501	0.00273163	0.00207905	16	P22681	CBL	E3 ubiquitin-protein ligase CBL	CBL_HUMAN	30	5.34706	1.05347	SAHA	Mock	#NUM!	#NUM!	#NUM!
SAHA / Prostratin	O75410	O75410	0.0214616	0.0214616	0.00273188	0.0020791	16	O75410	TACC1	Transforming acidic coiled-coil-containing protein 1	TACC1_HUMAN	33	1.49873	1.01499	SAHA	Prostratin	#NUM!	#NUM!	#NUM!
SAHA / PMA	Q96JB5	Q96JB5	-0.114102	0.114102	0.00273199	0.0020791	16	Q96JB5	CDK5RAP3	CDK5 regulatory subunit-associated protein 3	CK5P3_HUMAN	28	-7.60429	0.923957	SAHA	PMA	#NUM!	#NUM!	#NUM!
PMA / Mock	P09543	P09543	0.137154	0.137154	0.00273346	0.00208011	16	P09543	CNP	2',3'-cyclic-nucleotide 3'-phosphodiesterase	CN37_HUMAN	27	9.97337	1.09973	PMA	Mock	#NUM!	#NUM!	#NUM!
Prostratin / PMA	Q96H22	Q96H22	0.0792563	0.0792563	0.00273382	0.00208028	16	Q96H22	CENPN	Centromere protein N	CENPN_HUMAN	11	5.64733	1.05647	Prostratin	PMA	#NUM!	#NUM!	#NUM!
PMA / Mock	Q9HB96	Q9HB96	0.437269	0.437269	0.00273415	0.00208041	10	Q9HB96	FANCE	Fanconi anemia group E protein	FANCE_HUMAN	2	35.4039	1.35404	PMA	Mock	#NUM!	#NUM!	#NUM!
SAHA / Prostratin	Q7L9B9	Q7L9B9	-0.0996198	0.0996198	0.00273464	0.00208068	16	Q7L9B9	EEPD1	Endonuclease/exonuclease/phosphatase family domain-containing protein 1	EEPD1_HUMAN	10	-6.67211	0.933279	SAHA	Prostratin	#NUM!	#NUM!	#NUM!
SAHA / PMA	Q9HCK8	Q9HCK8	-0.0457784	0.0457784	0.00273528	0.00208106	16	Q9HCK8	CHD8	Chromodomain-helicase-DNA-binding protein 8	CHD8_HUMAN	63	-3.1233	0.968767	SAHA	PMA	#NUM!	#NUM!	#NUM!
SAHA / PMA	Q7L014	Q7L014	-0.0931812	0.0931812	0.00273625	0.00208169	16	Q7L014	DDX46	Probable ATP-dependent RNA helicase DDX46	DDX46_HUMAN	60	-6.25466	0.937453	SAHA	PMA	#NUM!	#NUM!	#NUM!
SAHA / Prostratin	P28328	P28328	-0.138229	0.138229	0.0027391	0.00208367	16	P28328	PEX2	Peroxisome biogenesis factor 2	PEX2_HUMAN	4	-9.13662	0.908634	SAHA	Prostratin	#NUM!	#NUM!	#NUM!
Prostratin / PMA	Q13829;Q8WZ19;Q9H3F6	Q13829;Q8WZ19;Q9H3F6	0.74764	0.74764	0.00273941	0.00208367	10	Q13829;Q8WZ19;Q9H3F6	TNFAIP1;KCTD13;KCTD10	BTB/POZ domain-containing adapter for CUL3-mediated RhoA degradation protein 2;BTB/POZ domain-containing adapter for CUL3-mediated RhoA degradation protein 1;BTB/POZ domain-containing adapter for CUL3-mediated RhoA degradation protein 3	BACD2_HUMAN;BACD1_HUMAN;BACD3_HUMAN	1	67.9044	1.67904	Prostratin	PMA	#NUM!	#NUM!	#NUM!
PMA / Mock	Q8IXK0;Q8NDX5	Q8IXK0;Q8NDX5	0.560194	0.560194	0.00273939	0.00208367	16	Q8IXK0;Q8NDX5	PHC2;PHC3	Polyhomeotic-like protein 2;Polyhomeotic-like protein 3	PHC2_HUMAN;PHC3_HUMAN	2	47.4467	1.47447	PMA	Mock	#NUM!	#NUM!	#NUM!
Prostratin / PMA	Q9BUR5	Q9BUR5	-0.00586501	0.00586501	0.00273944	0.00208367	16	Q9BUR5	APOO	MICOS complex subunit MIC26	MIC26_HUMAN	7	-0.405706	0.995943	Prostratin	PMA	#NUM!	#NUM!	#NUM!
Prostratin / PMA	O14978	O14978	-0.137689	0.137689	0.00273979	0.00208383	16	O14978	ZNF263	Zinc finger protein 263	ZN263_HUMAN	5	-9.1026	0.908974	Prostratin	PMA	#NUM!	#NUM!	#NUM!
SAHA / Prostratin	Q9GZS3	Q9GZS3	-0.0884049	0.0884049	0.00274023	0.00208405	16	Q9GZS3	SKIC8	Superkiller complex protein 8	SKI8_HUMAN	15	-5.94379	0.940562	SAHA	Prostratin	#NUM!	#NUM!	#NUM!
SAHA / Prostratin	Q3LXA3	Q3LXA3	-0.0769105	0.0769105	0.00274038	0.00208406	16	Q3LXA3	TKFC	Triokinase/FMN cyclase	TKFC_HUMAN	25	-5.19142	0.948086	SAHA	Prostratin	#NUM!	#NUM!	#NUM!
SAHA / Mock	Q9Y2X0	Q9Y2X0	0.228542	0.228542	0.00274224	0.00208537	16	Q9Y2X0	MED16	Mediator of RNA polymerase II transcription subunit 16	MED16_HUMAN	30	17.165	1.17165	SAHA	Mock	#NUM!	#NUM!	#NUM!
PMA / Mock	P0C1Z6	P0C1Z6	0.128946	0.128946	0.00274329	0.00208594	16	P0C1Z6	TFPT	TCF3 fusion partner	TFPT_HUMAN	3	9.34948	1.09349	PMA	Mock	#NUM!	#NUM!	#NUM!
SAHA / Prostratin	Q66GS9	Q66GS9	0.113708	0.113708	0.0027432	0.00208594	16	Q66GS9	CEP135	Centrosomal protein of 135 kDa	CP135_HUMAN	35	8.20054	1.08201	SAHA	Prostratin	#NUM!	#NUM!	#NUM!
PMA / Mock	Q9UDY4	Q9UDY4	0.160779	0.160779	0.00274377	0.0020862	16	Q9UDY4	DNAJB4	DnaJ homolog subfamily B member 4	DNJB4_HUMAN	13	11.789	1.11789	PMA	Mock	#NUM!	#NUM!	#NUM!
SAHA / Prostratin	P32019;Q01968	P32019;Q01968	1.24489	1.24489	0.00274477	0.00208655	16	P32019;Q01968	INPP5B;OCRL	Type II inositol 1,4,5-trisphosphate 5-phosphatase;Inositol polyphosphate 5-phosphatase OCRL	I5P2_HUMAN;OCRL_HUMAN	1	137.001	2.37001	SAHA	Prostratin	#NUM!	#NUM!	#NUM!
PMA / Mock	Q8NB90	Q8NB90	0.0207767	0.0207767	0.0027446	0.00208655	16	Q8NB90	AFG2A	ATPase family gene 2 protein homolog A	AFG2A_HUMAN	49	1.45055	1.01451	PMA	Mock	#NUM!	#NUM!	#NUM!
SAHA / PMA	Q96LR5	Q96LR5	-0.328643	0.328643	0.0027447	0.00208655	16	Q96LR5	UBE2E2	Ubiquitin-conjugating enzyme E2 E2	UB2E2_HUMAN	3	-20.3715	0.796285	SAHA	PMA	#NUM!	#NUM!	#NUM!
SAHA / PMA	P43403;P43405;Q8NFD2	P43403;P43405;Q8NFD2	-1.3353	1.3353	0.00274482	0.00208655	16	P43403;P43405;Q8NFD2	ZAP70;SYK;ANKK1	Tyrosine-protein kinase ZAP-70;Tyrosine-protein kinase SYK;Ankyrin repeat and protein kinase domain-containing protein 1	ZAP70_HUMAN;KSYK_HUMAN;ANKK1_HUMAN	1	-60.369	0.39631	SAHA	PMA	#NUM!	#NUM!	#NUM!
Prostratin / PMA	O95758	O95758	0.0111844	0.0111844	0.00274552	0.00208687	16	O95758	PTBP3	Polypyrimidine tract-binding protein 3	PTBP3_HUMAN	15	0.778257	1.00778	Prostratin	PMA	#NUM!	#NUM!	#NUM!
PMA / Mock	Q5VZF2;Q9NR56	Q5VZF2;Q9NR56	0.429662	0.429662	0.00274549	0.00208687	16	Q5VZF2;Q9NR56	MBNL2;MBNL1	Muscleblind-like protein 2;Muscleblind-like protein 1	MBNL2_HUMAN;MBNL1_HUMAN	2	34.6918	1.34692	PMA	Mock	#NUM!	#NUM!	#NUM!
SAHA / PMA	Q9H8V3	Q9H8V3	-0.0775912	0.0775912	0.00274637	0.0020874	16	Q9H8V3	ECT2	Protein ECT2	ECT2_HUMAN	33	-5.23615	0.947639	SAHA	PMA	#NUM!	#NUM!	#NUM!
SAHA / Mock	O75521	O75521	0.200125	0.200125	0.00274682	0.00208764	16	O75521	ECI2	Enoyl-CoA delta isomerase 2	ECI2_HUMAN	16	14.8798	1.1488	SAHA	Mock	#NUM!	#NUM!	#NUM!
PMA / Mock	Q9BUL5	Q9BUL5	0.355344	0.355344	0.00274739	0.00208796	16	Q9BUL5	PHF23	PHD finger protein 23	PHF23_HUMAN	12	27.9291	1.27929	PMA	Mock	#NUM!	#NUM!	#NUM!
Prostratin / PMA	Q6ZTI6	Q6ZTI6	-0.025317	0.025317	0.00274825	0.0020885	16	Q6ZTI6	RFLNA	Refilin-A	RFLA_HUMAN	4	-1.73954	0.982605	Prostratin	PMA	#NUM!	#NUM!	#NUM!
Prostratin / PMA	Q9NWQ8	Q9NWQ8	0.0137735	0.0137735	0.0027487	0.00208873	16	Q9NWQ8	PAG1	Phosphoprotein associated with glycosphingolipid-enriched microdomains 1	PHAG1_HUMAN	12	0.959276	1.00959	Prostratin	PMA	#NUM!	#NUM!	#NUM!
SAHA / PMA	Q96GM8	Q96GM8	-0.038536	0.038536	0.00274903	0.00208887	16	Q96GM8	TOE1	Target of EGR1 protein 1	TOE1_HUMAN	18	-2.63576	0.973642	SAHA	PMA	#NUM!	#NUM!	#NUM!
SAHA / PMA	P16949;Q93045;Q9H169	P16949;Q93045;Q9H169	-0.406574	0.406574	0.00275029	0.00208972	16	P16949;Q93045;Q9H169	STMN1;STMN2;STMN4	Stathmin;Stathmin-2;Stathmin-4	STMN1_HUMAN;STMN2_HUMAN;STMN4_HUMAN	1	-24.5587	0.754413	SAHA	PMA	#NUM!	#NUM!	#NUM!
Prostratin / Mock	P30405;Q9UNP9	P30405;Q9UNP9	-1.89216	1.89216	0.00275067	0.0020899	10	P30405;Q9UNP9	PPIF;PPIE	Peptidyl-prolyl cis-trans isomerase F, mitochondrial;Peptidyl-prolyl cis-trans isomerase E	PPIF_HUMAN;PPIE_HUMAN	1	-73.0597	0.269403	Prostratin	Mock	#NUM!	#NUM!	#NUM!
SAHA / Prostratin	P07900;P08238;Q58FF7	P07900;P08238;Q58FF7	-1.00824	1.00824	0.00275081	0.0020899	16	P07900;P08238;Q58FF7	HSP90AA1;HSP90AB1;HSP90AB3P	Heat shock protein HSP 90-alpha;Heat shock protein HSP 90-beta;Putative heat shock protein HSP 90-beta-3	HS90A_HUMAN;HS90B_HUMAN;H90B3_HUMAN	4	-50.2848	0.497152	SAHA	Prostratin	#NUM!	#NUM!	#NUM!
Prostratin / PMA	Q9BQD3	Q9BQD3	0.355595	0.355595	0.00275131	0.00209017	16	Q9BQD3	KXD1	KxDL motif-containing protein 1	KXDL1_HUMAN	4	27.9513	1.27951	Prostratin	PMA	#NUM!	#NUM!	#NUM!
SAHA / Mock	P05771;P17252	P05771;P17252	0.416295	0.416295	0.00275236	0.00209075	16	P05771;P17252	PRKCB;PRKCA	Protein kinase C beta type;Protein kinase C alpha type	KPCB_HUMAN;KPCA_HUMAN	11	33.4496	1.3345	SAHA	Mock	#NUM!	#NUM!	#NUM!
SAHA / PMA	P26440	P26440	-0.153076	0.153076	0.00275237	0.00209075	16	P26440	IVD	Isovaleryl-CoA dehydrogenase, mitochondrial	IVD_HUMAN	16	-10.0669	0.899331	SAHA	PMA	#NUM!	#NUM!	#NUM!
PMA / Mock	Q9UI14	Q9UI14	1.22493	1.22493	0.00275336	0.00209139	14	Q9UI14	RABAC1	Prenylated Rab acceptor protein 1	PRAF1_HUMAN	2	133.745	2.33745	PMA	Mock	#NUM!	#NUM!	#NUM!
Prostratin / PMA	P27448;Q7KZI7	P27448;Q7KZI7	0.0665185	0.0665185	0.00275386	0.00209167	16	P27448;Q7KZI7	MARK3;MARK2	MAP/microtubule affinity-regulating kinase 3;Serine/threonine-protein kinase MARK2	MARK3_HUMAN;MARK2_HUMAN	2	4.71866	1.04719	Prostratin	PMA	#NUM!	#NUM!	#NUM!
SAHA / Prostratin	Q6ZNJ1	Q6ZNJ1	-0.0234054	0.0234054	0.00275448	0.00209203	16	Q6ZNJ1	NBEAL2	Neurobeachin-like protein 2	NBEL2_HUMAN	56	-1.60925	0.983908	SAHA	Prostratin	#NUM!	#NUM!	#NUM!
SAHA / PMA	Q8WXX5	Q8WXX5	-0.113168	0.113168	0.00275464	0.00209204	16	Q8WXX5	DNAJC9	DnaJ homolog subfamily C member 9	DNJC9_HUMAN	14	-7.54444	0.924556	SAHA	PMA	#NUM!	#NUM!	#NUM!
SAHA / PMA	Q96FS4	Q96FS4	-0.0933808	0.0933808	0.00275513	0.00209219	16	Q96FS4	SIPA1	Signal-induced proliferation-associated protein 1	SIPA1_HUMAN	21	-6.26764	0.937324	SAHA	PMA	#NUM!	#NUM!	#NUM!
SAHA / PMA	Q9Y520	Q9Y520	-0.09661	0.09661	0.002755	0.00209219	16	Q9Y520	PRRC2C	Protein PRRC2C	PRC2C_HUMAN	91	-6.4772	0.935228	SAHA	PMA	#NUM!	#NUM!	#NUM!
SAHA / Prostratin	Q9H3F6	Q9H3F6	-0.139771	0.139771	0.0027566	0.0020932	16	Q9H3F6	KCTD10	BTB/POZ domain-containing adapter for CUL3-mediated RhoA degradation protein 3	BACD3_HUMAN	9	-9.23371	0.907663	SAHA	Prostratin	#NUM!	#NUM!	#NUM!
SAHA / PMA	Q9H2P9	Q9H2P9	-0.256773	0.256773	0.00275806	0.00209408	16	Q9H2P9	DPH5	Diphthine methyl ester synthase	DPH5_HUMAN	11	-16.3042	0.836958	SAHA	PMA	#NUM!	#NUM!	#NUM!
PMA / Mock	Q9NPD8	Q9NPD8	-0.351924	0.351924	0.00275796	0.00209408	16	Q9NPD8	UBE2T	Ubiquitin-conjugating enzyme E2 T	UBE2T_HUMAN	10	-21.6461	0.783539	PMA	Mock	#NUM!	#NUM!	#NUM!
SAHA / PMA	P49458	P49458	-0.178008	0.178008	0.00275847	0.00209417	16	P49458	SRP9	Signal recognition particle 9 kDa protein	SRP09_HUMAN	6	-11.6077	0.883923	SAHA	PMA	#NUM!	#NUM!	#NUM!
SAHA / PMA	Q8IWV7	Q8IWV7	-0.0398079	0.0398079	0.00275843	0.00209417	16	Q8IWV7	UBR1	E3 ubiquitin-protein ligase UBR1	UBR1_HUMAN	56	-2.72155	0.972784	SAHA	PMA	#NUM!	#NUM!	#NUM!
Prostratin / PMA	Q9P0P8	Q9P0P8	-0.223938	0.223938	0.00275868	0.00209422	16	Q9P0P8	MTRES1	Mitochondrial transcription rescue factor 1	MRES1_HUMAN	2	-14.3775	0.856225	Prostratin	PMA	#NUM!	#NUM!	#NUM!
PMA / Mock	Q06265	Q06265	0.15198	0.15198	0.00275901	0.00209426	16	Q06265	EXOSC9	Exosome complex component RRP45	EXOS9_HUMAN	13	11.1093	1.11109	PMA	Mock	#NUM!	#NUM!	#NUM!
Prostratin / PMA	Q9NX76	Q9NX76	-0.297104	0.297104	0.00275902	0.00209426	16	Q9NX76	CMTM6	CKLF-like MARVEL transmembrane domain-containing protein 6	CKLF6_HUMAN	2	-18.6115	0.813885	Prostratin	PMA	#NUM!	#NUM!	#NUM!
PMA / Mock	O76021	O76021	0.130154	0.130154	0.00275924	0.00209432	16	O76021	RSL1D1	Ribosomal L1 domain-containing protein 1	RL1D1_HUMAN	28	9.44105	1.09441	PMA	Mock	#NUM!	#NUM!	#NUM!
SAHA / Mock	Q9NZ71	Q9NZ71	-0.481931	0.481931	0.00275987	0.00209469	16	Q9NZ71	RTEL1	Regulator of telomere elongation helicase 1	RTEL1_HUMAN	3	-28.3981	0.716019	SAHA	Mock	#NUM!	#NUM!	#NUM!
PMA / Mock	Q7LDG7	Q7LDG7	0.365222	0.365222	0.00276086	0.00209533	16	Q7LDG7	RASGRP2	RAS guanyl-releasing protein 2	GRP2_HUMAN	11	28.808	1.28808	PMA	Mock	#NUM!	#NUM!	#NUM!
SAHA / Prostratin	Q8IWW6	Q8IWW6	0.17824	0.17824	0.00276146	0.00209567	16	Q8IWW6	ARHGAP12	Rho GTPase-activating protein 12	RHG12_HUMAN	12	13.1503	1.1315	SAHA	Prostratin	#NUM!	#NUM!	#NUM!
SAHA / PMA	P78316	P78316	-0.0899349	0.0899349	0.00276179	0.00209581	16	P78316	NOP14	Nucleolar protein 14	NOP14_HUMAN	39	-6.04349	0.939565	SAHA	PMA	#NUM!	#NUM!	#NUM!
SAHA / Prostratin	P22059	P22059	0.040649	0.040649	0.00276196	0.00209583	16	P22059	OSBP	Oxysterol-binding protein 1	OSBP1_HUMAN	35	2.85765	1.02858	SAHA	Prostratin	#NUM!	#NUM!	#NUM!
PMA / Mock	O75116;Q13464	O75116;Q13464	0.085047	0.085047	0.002764	0.00209727	16	O75116;Q13464	ROCK2;ROCK1	Rho-associated protein kinase 2;Rho-associated protein kinase 1	ROCK2_HUMAN;ROCK1_HUMAN	9	6.07223	1.06072	PMA	Mock	#NUM!	#NUM!	#NUM!
SAHA / PMA	P06865	P06865	-0.167043	0.167043	0.0027646	0.00209761	16	P06865	HEXA	Beta-hexosaminidase subunit alpha	HEXA_HUMAN	16	-10.9334	0.890666	SAHA	PMA	#NUM!	#NUM!	#NUM!
SAHA / Mock	P21912	P21912	0.0741874	0.0741874	0.00276532	0.00209797	16	P21912	SDHB	Succinate dehydrogenase [ubiquinone] iron-sulfur subunit, mitochondrial	SDHB_HUMAN	15	5.27679	1.05277	SAHA	Mock	#NUM!	#NUM!	#NUM!
PMA / Mock	Q14320;Q9Y247	Q14320;Q9Y247	0.166525	0.166525	0.00276551	0.00209797	16	Q14320;Q9Y247	FAM50A;FAM50B	Protein FAM50A;Protein FAM50B	FA50A_HUMAN;FA50B_HUMAN	4	12.2352	1.12235	PMA	Mock	#NUM!	#NUM!	#NUM!
PMA / Mock	Q14571	Q14571	-0.0109629	0.0109629	0.00276541	0.00209797	16	Q14571	ITPR2	Inositol 1,4,5-trisphosphate-gated calcium channel ITPR2	ITPR2_HUMAN	83	-0.757008	0.99243	PMA	Mock	#NUM!	#NUM!	#NUM!
SAHA / PMA	Q9UBC3;Q9Y6K1	Q9UBC3;Q9Y6K1	-0.773074	0.773074	0.00276593	0.00209818	16	Q9UBC3;Q9Y6K1	DNMT3B;DNMT3A	DNA (cytosine-5)-methyltransferase 3B;DNA (cytosine-5)-methyltransferase 3A	DNM3B_HUMAN;DNM3A_HUMAN	1	-41.4831	0.585169	SAHA	PMA	#NUM!	#NUM!	#NUM!
SAHA / Mock	O75832	O75832	0.0988263	0.0988263	0.00276663	0.0020986	16	O75832	PSMD10	26S proteasome non-ATPase regulatory subunit 10	PSD10_HUMAN	14	7.09019	1.0709	SAHA	Mock	#NUM!	#NUM!	#NUM!
PMA / Mock	Q6NW34	Q6NW34	0.0375991	0.0375991	0.00276698	0.00209865	16	Q6NW34	NEPRO	Nucleolus and neural progenitor protein	NEPRO_HUMAN	20	2.64043	1.0264	PMA	Mock	#NUM!	#NUM!	#NUM!
SAHA / PMA	Q9UKI8	Q9UKI8	-0.150446	0.150446	0.00276712	0.00209865	16	Q9UKI8	TLK1	Serine/threonine-protein kinase tousled-like 1	TLK1_HUMAN	13	-9.90283	0.900972	SAHA	PMA	#NUM!	#NUM!	#NUM!
SAHA / PMA	Q9Y4F3	Q9Y4F3	-0.0227597	0.0227597	0.00276713	0.00209865	16	Q9Y4F3	MARF1	Meiosis regulator and mRNA stability factor 1	MARF1_HUMAN	27	-1.5652	0.984348	SAHA	PMA	#NUM!	#NUM!	#NUM!
SAHA / Mock	Q9BV81	Q9BV81	0.859079	0.859079	0.00276756	0.00209886	16	Q9BV81	EMC6	ER membrane protein complex subunit 6	EMC6_HUMAN	2	81.388	1.81388	SAHA	Mock	#NUM!	#NUM!	#NUM!
SAHA / Prostratin	Q92902	Q92902	0.321638	0.321638	0.00276776	0.00209891	16	Q92902	HPS1	BLOC-3 complex member HPS1	HPS1_HUMAN	6	24.9749	1.24975	SAHA	Prostratin	#NUM!	#NUM!	#NUM!
SAHA / PMA	P40429	P40429	-0.430882	0.430882	0.00276799	0.00209897	16	P40429	RPL13A	Large ribosomal subunit protein uL13	RL13A_HUMAN	12	-25.8192	0.741808	SAHA	PMA	#NUM!	#NUM!	#NUM!
Prostratin / PMA	Q8NBM4	Q8NBM4	0.0707294	0.0707294	0.00276825	0.00209906	16	Q8NBM4	UBAC2	Ubiquitin-associated domain-containing protein 2	UBAC2_HUMAN	14	5.02475	1.05025	Prostratin	PMA	#NUM!	#NUM!	#NUM!
Prostratin / PMA	Q9HBD1	Q9HBD1	-0.229851	0.229851	0.00276997	0.00210025	16	Q9HBD1	RC3H2	Roquin-2	RC3H2_HUMAN	11	-14.7277	0.852723	Prostratin	PMA	#NUM!	#NUM!	#NUM!
Prostratin / PMA	O43567	O43567	-0.211507	0.211507	0.0027705	0.00210055	16	O43567	RNF13	E3 ubiquitin-protein ligase RNF13	RNF13_HUMAN	3	-13.6365	0.863635	Prostratin	PMA	#NUM!	#NUM!	#NUM!
SAHA / PMA	P53582	P53582	-0.0634053	0.0634053	0.00277081	0.00210067	16	P53582	METAP1	Methionine aminopeptidase 1	MAP11_HUMAN	27	-4.29974	0.957003	SAHA	PMA	#NUM!	#NUM!	#NUM!
SAHA / Mock	P17706	P17706	0.113851	0.113851	0.00277177	0.00210129	16	P17706	PTPN2	Tyrosine-protein phosphatase non-receptor type 2	PTN2_HUMAN	19	8.21129	1.08211	SAHA	Mock	#NUM!	#NUM!	#NUM!
Prostratin / PMA	P63279	P63279	-0.0799369	0.0799369	0.00277286	0.00210189	16	P63279	UBE2I	SUMO-conjugating enzyme UBC9	UBC9_HUMAN	11	-5.3901	0.946099	Prostratin	PMA	#NUM!	#NUM!	#NUM!
SAHA / Mock	Q9ULJ1	Q9ULJ1	0.398185	0.398185	0.00277282	0.00210189	14	Q9ULJ1	ODF2L	Protein BCAP	ODF2L_HUMAN	1	31.7849	1.31785	SAHA	Mock	#NUM!	#NUM!	#NUM!
SAHA / PMA	Q13432	Q13432	-0.357151	0.357151	0.00277354	0.00210229	16	Q13432	UNC119	Protein unc-119 homolog A	U119A_HUMAN	1	-21.9295	0.780705	SAHA	PMA	#NUM!	#NUM!	#NUM!
SAHA / PMA	P42336	P42336	-0.0197334	0.0197334	0.00277445	0.00210287	16	P42336	PIK3CA	Phosphatidylinositol 4,5-bisphosphate 3-kinase catalytic subunit alpha isoform	PK3CA_HUMAN	34	-1.3585	0.986415	SAHA	PMA	#NUM!	#NUM!	#NUM!
SAHA / PMA	P52788	P52788	-0.112875	0.112875	0.00277496	0.00210315	16	P52788	SMS	Spermine synthase	SPSY_HUMAN	20	-7.52563	0.924744	SAHA	PMA	#NUM!	#NUM!	#NUM!
PMA / Mock	O15525	O15525	0.566183	0.566183	0.00277655	0.00210425	16	O15525	MAFG	Transcription factor MafG	MAFG_HUMAN	3	48.0601	1.4806	PMA	Mock	#NUM!	#NUM!	#NUM!
PMA / Mock	Q9C0B1	Q9C0B1	-0.0372038	0.0372038	0.0027772	0.00210463	16	Q9C0B1	FTO	Alpha-ketoglutarate-dependent dioxygenase FTO	FTO_HUMAN	32	-2.5458	0.974542	PMA	Mock	#NUM!	#NUM!	#NUM!
SAHA / PMA	Q9BRR9	Q9BRR9	-0.0989819	0.0989819	0.00277758	0.0021048	16	Q9BRR9	ARHGAP9	Rho GTPase-activating protein 9	RHG09_HUMAN	16	-6.63083	0.933692	SAHA	PMA	#NUM!	#NUM!	#NUM!
SAHA / Prostratin	Q6PCB7	Q6PCB7	-0.222627	0.222627	0.00277835	0.00210517	16	Q6PCB7	SLC27A1	Long-chain fatty acid transport protein 1	S27A1_HUMAN	4	-14.2997	0.857003	SAHA	Prostratin	#NUM!	#NUM!	#NUM!
PMA / Mock	P33991;Q9UJA3	P33991;Q9UJA3	1.70564	1.70564	0.0027783	0.00210517	12	P33991;Q9UJA3	MCM4;MCM8	DNA replication licensing factor MCM4;DNA helicase MCM8	MCM4_HUMAN;MCM8_HUMAN	1	226.173	3.26173	PMA	Mock	#NUM!	#NUM!	#NUM!
SAHA / PMA	P09622	P09622	-0.0806608	0.0806608	0.00277902	0.00210556	16	P09622	DLD	Dihydrolipoyl dehydrogenase, mitochondrial	DLDH_HUMAN	19	-5.43756	0.945624	SAHA	PMA	#NUM!	#NUM!	#NUM!
PMA / Mock	O96005	O96005	0.0959639	0.0959639	0.00277992	0.00210603	16	O96005	CLPTM1	Putative lipid scramblase CLPTM1	CLPT1_HUMAN	19	6.87792	1.06878	PMA	Mock	#NUM!	#NUM!	#NUM!
SAHA / Mock	Q5R372	Q5R372	0.197454	0.197454	0.00277992	0.00210603	16	Q5R372	RABGAP1L	Rab GTPase-activating protein 1-like	RBG1L_HUMAN	20	14.6673	1.14667	SAHA	Mock	#NUM!	#NUM!	#NUM!
Prostratin / PMA	P14678	P14678	-0.131553	0.131553	0.00278137	0.00210701	16	P14678	SNRPB	Small nuclear ribonucleoprotein-associated proteins B and B'	RSMB_HUMAN	2	-8.7152	0.912848	Prostratin	PMA	#NUM!	#NUM!	#NUM!
SAHA / Prostratin	P53609	P53609	0.204888	0.204888	0.00278167	0.00210713	16	P53609	PGGT1B	Geranylgeranyl transferase type-1 subunit beta	PGTB1_HUMAN	11	15.2597	1.1526	SAHA	Prostratin	#NUM!	#NUM!	#NUM!
SAHA / PMA	P20248	P20248	-0.143744	0.143744	0.00278205	0.00210731	16	P20248	CCNA2	Cyclin-A2	CCNA2_HUMAN	19	-9.48327	0.905167	SAHA	PMA	#NUM!	#NUM!	#NUM!
Prostratin / Mock	Q9Y666	Q9Y666	-0.217804	0.217804	0.00278258	0.0021076	16	Q9Y666	SLC12A7	Solute carrier family 12 member 7	S12A7_HUMAN	24	-14.0127	0.859873	Prostratin	Mock	#NUM!	#NUM!	#NUM!
SAHA / Prostratin	P28347;Q99594	P28347;Q99594	0.535118	0.535118	0.00278288	0.00210771	16	P28347;Q99594	TEAD1;TEAD3	Transcriptional enhancer factor TEF-1;Transcriptional enhancer factor TEF-5	TEAD1_HUMAN;TEAD3_HUMAN	1	44.906	1.44906	SAHA	Prostratin	#NUM!	#NUM!	#NUM!
PMA / Mock	Q6IC98	Q6IC98	0.0968502	0.0968502	0.00278354	0.00210811	16	Q6IC98	GRAMD4	GRAM domain-containing protein 4	GRAM4_HUMAN	15	6.9436	1.06944	PMA	Mock	#NUM!	#NUM!	#NUM!
SAHA / Prostratin	Q02410;Q99767	Q02410;Q99767	-0.136142	0.136142	0.00278373	0.00210814	16	Q02410;Q99767	APBA1;APBA2	Amyloid-beta A4 precursor protein-binding family A member 1;Amyloid-beta A4 precursor protein-binding family A member 2	APBA1_HUMAN;APBA2_HUMAN	3	-9.00505	0.909949	SAHA	Prostratin	#NUM!	#NUM!	#NUM!
Prostratin / PMA	Q2KHR2	Q2KHR2	-0.0433764	0.0433764	0.00278414	0.00210834	16	Q2KHR2	RFX7	DNA-binding protein RFX7	RFX7_HUMAN	29	-2.96188	0.970381	Prostratin	PMA	#NUM!	#NUM!	#NUM!
SAHA / PMA	O60566	O60566	-0.0828923	0.0828923	0.00278587	0.00210932	16	O60566	BUB1B	Mitotic checkpoint serine/threonine-protein kinase BUB1 beta	BUB1B_HUMAN	41	-5.58371	0.944163	SAHA	PMA	#NUM!	#NUM!	#NUM!
SAHA / PMA	Q08AF3	Q08AF3	-0.123775	0.123775	0.00278581	0.00210932	16	Q08AF3	SLFN5	Schlafen family member 5	SLFN5_HUMAN	13	-8.22171	0.917783	SAHA	PMA	#NUM!	#NUM!	#NUM!
Prostratin / PMA	Q92759	Q92759	-0.0944177	0.0944177	0.00278581	0.00210932	16	Q92759	GTF2H4	General transcription factor IIH subunit 4	TF2H4_HUMAN	15	-6.33498	0.93665	Prostratin	PMA	#NUM!	#NUM!	#NUM!
SAHA / Prostratin	Q9HDC5	Q9HDC5	0.0935817	0.0935817	0.00278637	0.00210959	16	Q9HDC5	JPH1	Junctophilin-1	JPH1_HUMAN	12	6.7016	1.06702	SAHA	Prostratin	#NUM!	#NUM!	#NUM!
Prostratin / PMA	Q9HAW4	Q9HAW4	-0.0512112	0.0512112	0.00278728	0.00211016	16	Q9HAW4	CLSPN	Claspin	CLSPN_HUMAN	31	-3.48743	0.965126	Prostratin	PMA	#NUM!	#NUM!	#NUM!
SAHA / Mock	P07954	P07954	0.0938322	0.0938322	0.00278753	0.00211024	16	P07954	FH	Fumarate hydratase, mitochondrial	FUMH_HUMAN	21	6.72012	1.0672	SAHA	Mock	#NUM!	#NUM!	#NUM!
PMA / Mock	Q9UK59	Q9UK59	0.139021	0.139021	0.00278774	0.00211029	16	Q9UK59	DBR1	Lariat debranching enzyme	DBR1_HUMAN	25	10.1158	1.10116	PMA	Mock	#NUM!	#NUM!	#NUM!
SAHA / Mock	O75394	O75394	0.426904	0.426904	0.00278932	0.00211107	16	O75394	MRPL33	Large ribosomal subunit protein bL33m	RM33_HUMAN	3	34.4346	1.34435	SAHA	Mock	#NUM!	#NUM!	#NUM!
Prostratin / PMA	P02647	P02647	-1.56502	1.56502	0.00278935	0.00211107	16	P02647	APOA1	Apolipoprotein A-I	APOA1_HUMAN	3	-66.2027	0.337973	Prostratin	PMA	#NUM!	#NUM!	#NUM!
SAHA / PMA	Q9H7F0	Q9H7F0	-0.128146	0.128146	0.00278934	0.00211107	16	Q9H7F0	ATP13A3	Polyamine-transporting ATPase 13A3	AT133_HUMAN	20	-8.49935	0.915007	SAHA	PMA	#NUM!	#NUM!	#NUM!
PMA / Mock	Q9NQY0	Q9NQY0	0.027098	0.027098	0.00278896	0.00211107	16	Q9NQY0	BIN3	Bridging integrator 3	BIN3_HUMAN	9	1.89604	1.01896	PMA	Mock	#NUM!	#NUM!	#NUM!
PMA / Mock	Q92733	Q92733	0.026748	0.026748	0.00279079	0.00211204	16	Q92733	PRCC	Proline-rich protein PRCC	PRCC_HUMAN	7	1.87132	1.01871	PMA	Mock	#NUM!	#NUM!	#NUM!
SAHA / PMA	Q05086	Q05086	-0.077274	0.077274	0.00279214	0.00211295	16	Q05086	UBE3A	Ubiquitin-protein ligase E3A	UBE3A_HUMAN	45	-5.21531	0.947847	SAHA	PMA	#NUM!	#NUM!	#NUM!
SAHA / PMA	P07686	P07686	-0.143422	0.143422	0.00279265	0.00211323	16	P07686	HEXB	Beta-hexosaminidase subunit beta	HEXB_HUMAN	14	-9.46307	0.905369	SAHA	PMA	#NUM!	#NUM!	#NUM!
PMA / Mock	Q96GM5	Q96GM5	0.0105641	0.0105641	0.0027939	0.00211395	16	Q96GM5	SMARCD1	SWI/SNF-related matrix-associated actin-dependent regulator of chromatin subfamily D member 1	SMRD1_HUMAN	30	0.734937	1.00735	PMA	Mock	#NUM!	#NUM!	#NUM!
Prostratin / Mock	Q9Y2S6;A0A024R1R8	Q9Y2S6;A0A024R1R8	-1.37359	1.37359	0.00279379	0.00211395	16	Q9Y2S6;A0A024R1R8	TMA7;TMA7B	Translation machinery-associated protein 7;Translation machinery-associated protein 7B	TMA7_HUMAN;TMA7B_HUMAN	2	-61.407	0.38593	Prostratin	Mock	#NUM!	#NUM!	#NUM!
SAHA / Prostratin	Q9NVI7;Q5T2N8	Q9NVI7;Q5T2N8	0.211099	0.211099	0.00279462	0.00211439	16	Q9NVI7;Q5T2N8	ATAD3A;ATAD3C	ATPase family AAA domain-containing protein 3A;ATPase family AAA domain-containing protein 3C	ATD3A_HUMAN;ATD3C_HUMAN	5	15.757	1.15757	SAHA	Prostratin	#NUM!	#NUM!	#NUM!
PMA / Mock	Q9Y2V7	Q9Y2V7	0.00861741	0.00861741	0.0027951	0.00211464	16	Q9Y2V7	COG6	Conserved oligomeric Golgi complex subunit 6	COG6_HUMAN	24	0.599101	1.00599	PMA	Mock	#NUM!	#NUM!	#NUM!
SAHA / Mock	Q5VZ89;Q7Z401	Q5VZ89;Q7Z401	0.260237	0.260237	0.0027959	0.00211513	14	Q5VZ89;Q7Z401	DENND4C;DENND4A	DENN domain-containing protein 4C;C-myc promoter-binding protein	DEN4C_HUMAN;MYCPP_HUMAN	1	19.7676	1.19768	SAHA	Mock	#NUM!	#NUM!	#NUM!
SAHA / Prostratin	Q8IYL3	Q8IYL3	0.188754	0.188754	0.00279682	0.00211572	16	Q8IYL3	C1orf174	UPF0688 protein C1orf174	CA174_HUMAN	6	13.9779	1.13978	SAHA	Prostratin	#NUM!	#NUM!	#NUM!
PMA / Mock	P05543	P05543	1.43657	1.43657	0.00279733	0.00211577	16	P05543	SERPINA7	Thyroxine-binding globulin	THBG_HUMAN	2	170.677	2.70677	PMA	Mock	#NUM!	#NUM!	#NUM!
SAHA / PMA	P12270	P12270	-0.0855104	0.0855104	0.00279727	0.00211577	16	P12270	TPR	Nucleoprotein TPR	TPR_HUMAN	116	-5.7549	0.942451	SAHA	PMA	#NUM!	#NUM!	#NUM!
Prostratin / PMA	Q9UBU7	Q9UBU7	0.119493	0.119493	0.00279723	0.00211577	16	Q9UBU7	DBF4	Protein DBF4 homolog A	DBF4A_HUMAN	11	8.63531	1.08635	Prostratin	PMA	#NUM!	#NUM!	#NUM!
SAHA / Prostratin	Q14119;P17098	Q14119;P17098	0.387176	0.387176	0.00279818	0.00211631	16	Q14119;P17098	VEZF1;ZNF8	Vascular endothelial zinc finger 1;Zinc finger protein 8	VEZF1_HUMAN;ZNF8_HUMAN	1	30.7831	1.30783	SAHA	Prostratin	#NUM!	#NUM!	#NUM!
SAHA / PMA	P46782	P46782	-0.162122	0.162122	0.0027987	0.00211658	16	P46782	RPS5	Small ribosomal subunit protein uS7	RS5_HUMAN	16	-10.629	0.89371	SAHA	PMA	#NUM!	#NUM!	#NUM!
SAHA / PMA	P50402	P50402	-0.128874	0.128874	0.00280112	0.00211831	16	P50402	EMD	Emerin	EMD_HUMAN	18	-8.54548	0.914545	SAHA	PMA	#NUM!	#NUM!	#NUM!
SAHA / PMA	Q6ZT62;Q9Y3L3	Q6ZT62;Q9Y3L3	-0.0651239	0.0651239	0.00280194	0.00211848	16	Q6ZT62;Q9Y3L3	BARGIN;SH3BP1	Bargin;SH3 domain-binding protein 1	BGIN_HUMAN;3BP1_HUMAN	13	-4.41368	0.955863	SAHA	PMA	#NUM!	#NUM!	#NUM!
SAHA / Mock	Q8IU60	Q8IU60	0.435941	0.435941	0.00280183	0.00211848	16	Q8IU60	DCP2	m7GpppN-mRNA hydrolase	DCP2_HUMAN	11	35.2793	1.35279	SAHA	Mock	#NUM!	#NUM!	#NUM!
Prostratin / PMA	Q9P2E3	Q9P2E3	0.00520666	0.00520666	0.00280175	0.00211848	16	Q9P2E3	ZNFX1	NFX1-type zinc finger-containing protein 1	ZNFX1_HUMAN	32	0.36155	1.00362	Prostratin	PMA	#NUM!	#NUM!	#NUM!
SAHA / PMA	Q9Y664	Q9Y664	0.0506036	0.0506036	0.00280168	0.00211848	16	Q9Y664	KPTN	KICSTOR complex protein kaptin	KPTN_HUMAN	10	3.56982	1.0357	SAHA	PMA	#NUM!	#NUM!	#NUM!
Prostratin / PMA	O43903	O43903	0.0169243	0.0169243	0.00280209	0.00211849	16	O43903	GAS2	Growth arrest-specific protein 2	GAS2_HUMAN	11	1.18001	1.0118	Prostratin	PMA	#NUM!	#NUM!	#NUM!
SAHA / Prostratin	Q14202;Q5VZL5	Q14202;Q5VZL5	0.975262	0.975262	0.00280286	0.00211895	14	Q14202;Q5VZL5	ZMYM3;ZMYM4	Zinc finger MYM-type protein 3;Zinc finger MYM-type protein 4	ZMYM3_HUMAN;ZMYM4_HUMAN	1	96.5999	1.966	SAHA	Prostratin	#NUM!	#NUM!	#NUM!
SAHA / PMA	Q8NFP7;Q96G61	Q8NFP7;Q96G61	-0.153051	0.153051	0.00280381	0.00211956	16	Q8NFP7;Q96G61	NUDT10;NUDT11	Diphosphoinositol polyphosphate phosphohydrolase 3-alpha;Diphosphoinositol polyphosphate phosphohydrolase 3-beta	NUD10_HUMAN;NUD11_HUMAN	5	-10.0653	0.899347	SAHA	PMA	#NUM!	#NUM!	#NUM!
SAHA / PMA	Q15051	Q15051	-0.134847	0.134847	0.00280443	0.00211992	16	Q15051	IQCB1	IQ calmodulin-binding motif-containing protein 1	IQCB1_HUMAN	7	-8.92334	0.910767	SAHA	PMA	#NUM!	#NUM!	#NUM!
SAHA / PMA	Q9Y4X5	Q9Y4X5	-0.0816347	0.0816347	0.00280595	0.00212096	16	Q9Y4X5	ARIH1	E3 ubiquitin-protein ligase ARIH1	ARI1_HUMAN	19	-5.50137	0.944986	SAHA	PMA	#NUM!	#NUM!	#NUM!
SAHA / Prostratin	P19404	P19404	0.0180144	0.0180144	0.00280628	0.0021211	16	P19404	NDUFV2	NADH dehydrogenase [ubiquinone] flavoprotein 2, mitochondrial	NDUV2_HUMAN	11	1.25649	1.01256	SAHA	Prostratin	#NUM!	#NUM!	#NUM!
Prostratin / PMA	Q969Z0	Q969Z0	-0.00237922	0.00237922	0.00280749	0.00212183	16	Q969Z0	TBRG4	FAST kinase domain-containing protein 4	FAKD4_HUMAN	25	-0.164779	0.998352	Prostratin	PMA	#NUM!	#NUM!	#NUM!
PMA / Mock	Q9Y3C4	Q9Y3C4	-0.0357914	0.0357914	0.00280755	0.00212183	16	Q9Y3C4	TPRKB	EKC/KEOPS complex subunit TPRKB	TPRKB_HUMAN	9	-2.45035	0.975497	PMA	Mock	#NUM!	#NUM!	#NUM!
Prostratin / PMA	Q13506;Q15742	Q13506;Q15742	-0.550947	0.550947	0.00280826	0.00212226	16	Q13506;Q15742	NAB1;NAB2	NGFI-A-binding protein 1;NGFI-A-binding protein 2	NAB1_HUMAN;NAB2_HUMAN	1	-31.7428	0.682572	Prostratin	PMA	#NUM!	#NUM!	#NUM!
SAHA / PMA	P12956	P12956	-0.117175	0.117175	0.00280877	0.00212243	16	P12956	XRCC6	X-ray repair cross-complementing protein 6	XRCC6_HUMAN	49	-7.8009	0.921991	SAHA	PMA	#NUM!	#NUM!	#NUM!
SAHA / Prostratin	Q14671;Q8TB72	Q14671;Q8TB72	0.340467	0.340467	0.00280867	0.00212243	16	Q14671;Q8TB72	PUM1;PUM2	Pumilio homolog 1;Pumilio homolog 2	PUM1_HUMAN;PUM2_HUMAN	5	26.6166	1.26617	SAHA	Prostratin	#NUM!	#NUM!	#NUM!
SAHA / Prostratin	O95104	O95104	0.00142382	0.00142382	0.00280901	0.00212249	16	O95104	SCAF4	SR-related and CTD-associated factor 4	SCAF4_HUMAN	24	0.0987401	1.00099	SAHA	Prostratin	#NUM!	#NUM!	#NUM!
PMA / Mock	Q496A3	Q496A3	0.128649	0.128649	0.00280969	0.0021229	16	Q496A3	SPATS1	Spermatogenesis-associated serine-rich protein 1	SPAS1_HUMAN	2	9.32698	1.09327	PMA	Mock	#NUM!	#NUM!	#NUM!
Prostratin / Mock	Q9UKM9	Q9UKM9	-0.392236	0.392236	0.0028103	0.00212325	16	Q9UKM9	RALY	RNA-binding protein Raly	RALY_HUMAN	19	-23.8052	0.761948	Prostratin	Mock	#NUM!	#NUM!	#NUM!
SAHA / PMA	Q9NPJ3	Q9NPJ3	-0.125048	0.125048	0.00281145	0.00212401	16	Q9NPJ3	ACOT13	Acyl-coenzyme A thioesterase 13	ACO13_HUMAN	4	-8.30267	0.916973	SAHA	PMA	#NUM!	#NUM!	#NUM!
Prostratin / Mock	P07900;P08238;Q14568	P07900;P08238;Q14568	-0.641748	0.641748	0.00281163	0.00212403	16	P07900;P08238;Q14568	HSP90AA1;HSP90AB1;HSP90AA2P	Heat shock protein HSP 90-alpha;Heat shock protein HSP 90-beta;Heat shock protein HSP 90-alpha A2	HS90A_HUMAN;HS90B_HUMAN;HS902_HUMAN	1	-35.9064	0.640936	Prostratin	Mock	#NUM!	#NUM!	#NUM!
Prostratin / PMA	O15254	O15254	0.0778572	0.0778572	0.00281316	0.00212502	16	O15254	ACOX3	Peroxisomal acyl-coenzyme A oxidase 3	ACOX3_HUMAN	21	5.54493	1.05545	Prostratin	PMA	#NUM!	#NUM!	#NUM!
Prostratin / PMA	Q12824	Q12824	0.000338331	0.000338331	0.00281324	0.00212502	16	Q12824	SMARCB1	SWI/SNF-related matrix-associated actin-dependent regulator of chromatin subfamily B member 1	SNF5_HUMAN	19	0.0234541	1.00023	Prostratin	PMA	#NUM!	#NUM!	#NUM!
SAHA / PMA	O95232	O95232	-0.0976109	0.0976109	0.00281472	0.00212603	16	O95232	LUC7L3	Luc7-like protein 3	LC7L3_HUMAN	21	-6.54206	0.934579	SAHA	PMA	#NUM!	#NUM!	#NUM!
SAHA / PMA	Q7Z7F0	Q7Z7F0	-0.0569812	0.0569812	0.00281493	0.00212608	16	Q7Z7F0	KHDC4	KH homology domain-containing protein 4	KHDC4_HUMAN	15	-3.87265	0.961273	SAHA	PMA	#NUM!	#NUM!	#NUM!
PMA / Mock	O94973	O94973	0.107071	0.107071	0.00281564	0.0021265	16	O94973	AP2A2	AP-2 complex subunit alpha-2	AP2A2_HUMAN	33	7.70391	1.07704	PMA	Mock	#NUM!	#NUM!	#NUM!
PMA / Mock	Q9UHV9	Q9UHV9	0.504492	0.504492	0.00281609	0.00212673	16	Q9UHV9	PFDN2	Prefoldin subunit 2	PFD2_HUMAN	7	41.8624	1.41862	PMA	Mock	#NUM!	#NUM!	#NUM!
PMA / Mock	P83111	P83111	-0.00158921	0.00158921	0.00281703	0.00212733	16	P83111	LACTB	Serine beta-lactamase-like protein LACTB, mitochondrial	LACTB_HUMAN	16	-0.110095	0.998899	PMA	Mock	#NUM!	#NUM!	#NUM!
Prostratin / PMA	O94832	O94832	-0.0632373	0.0632373	0.00281777	0.00212746	16	O94832	MYO1D	Unconventional myosin-Id	MYO1D_HUMAN	23	-4.2886	0.957114	Prostratin	PMA	#NUM!	#NUM!	#NUM!
SAHA / PMA	P82664	P82664	-0.375293	0.375293	0.00281794	0.00212746	16	P82664	MRPS10	Small ribosomal subunit protein uS10m	RT10_HUMAN	8	-22.9051	0.770949	SAHA	PMA	#NUM!	#NUM!	#NUM!
Prostratin / Mock	Q13283;Q9UN86	Q13283;Q9UN86	-1.34123	1.34123	0.00281782	0.00212746	16	Q13283;Q9UN86	G3BP1;G3BP2	Ras GTPase-activating protein-binding protein 1;Ras GTPase-activating protein-binding protein 2	G3BP1_HUMAN;G3BP2_HUMAN	1	-60.5316	0.394684	Prostratin	Mock	#NUM!	#NUM!	#NUM!
SAHA / Prostratin	Q92673	Q92673	0.0580024	0.0580024	0.00281736	0.00212746	16	Q92673	SORL1	Sortilin-related receptor	SORL_HUMAN	48	4.10233	1.04102	SAHA	Prostratin	#NUM!	#NUM!	#NUM!
SAHA / PMA	Q96Q89	Q96Q89	-0.080537	0.080537	0.00281776	0.00212746	16	Q96Q89	KIF20B	Kinesin-like protein KIF20B	KI20B_HUMAN	49	-5.42944	0.945706	SAHA	PMA	#NUM!	#NUM!	#NUM!
SAHA / Mock	Q9Y6N5	Q9Y6N5	0.141487	0.141487	0.00281826	0.00212759	16	Q9Y6N5	SQOR	Sulfide:quinone oxidoreductase, mitochondrial	SQOR_HUMAN	28	10.3042	1.10304	SAHA	Mock	#NUM!	#NUM!	#NUM!
SAHA / Mock	Q01826;Q9UPW6	Q01826;Q9UPW6	0.105903	0.105903	0.00281854	0.00212769	16	Q01826;Q9UPW6	SATB1;SATB2	DNA-binding protein SATB1;DNA-binding protein SATB2	SATB1_HUMAN;SATB2_HUMAN	6	7.61679	1.07617	SAHA	Mock	#NUM!	#NUM!	#NUM!
SAHA / Mock	Q13422;Q9H2S9;Q9UKS7;Q9UKT9	Q13422;Q9H2S9;Q9UKS7;Q9UKT9	0.740103	0.740103	0.00281892	0.00212787	16	Q13422;Q9H2S9;Q9UKS7;Q9UKT9	IKZF1;IKZF4;IKZF2;IKZF3	DNA-binding protein Ikaros;Zinc finger protein Eos;Zinc finger protein Helios;Zinc finger protein Aiolos	IKZF1_HUMAN;IKZF4_HUMAN;IKZF2_HUMAN;IKZF3_HUMAN	1	67.0295	1.6703	SAHA	Mock	#NUM!	#NUM!	#NUM!
SAHA / Prostratin	Q7Z3K6	Q7Z3K6	-0.0405657	0.0405657	0.00281948	0.00212796	16	Q7Z3K6	MIER3	Mesoderm induction early response protein 3	MIER3_HUMAN	10	-2.77264	0.972274	SAHA	Prostratin	#NUM!	#NUM!	#NUM!
Prostratin / PMA	Q9H8U3	Q9H8U3	-0.406388	0.406388	0.00281949	0.00212796	16	Q9H8U3	ZFAND3	AN1-type zinc finger protein 3	ZFAN3_HUMAN	5	-24.549	0.75451	Prostratin	PMA	#NUM!	#NUM!	#NUM!
SAHA / Prostratin	Q9ULE6	Q9ULE6	-0.225754	0.225754	0.00281936	0.00212796	16	Q9ULE6	PALD1	Paladin	PALD_HUMAN	16	-14.4852	0.855148	SAHA	Prostratin	#NUM!	#NUM!	#NUM!
PMA / Mock	O94952	O94952	-0.0740218	0.0740218	0.00282036	0.00212851	16	O94952	FBXO21	F-box only protein 21	FBX21_HUMAN	10	-5.0014	0.949986	PMA	Mock	#NUM!	#NUM!	#NUM!
Prostratin / PMA	O95396	O95396	0.0367455	0.0367455	0.00282289	0.00213031	16	O95396	MOCS3	Adenylyltransferase and sulfurtransferase MOCS3	MOCS3_HUMAN	16	2.57971	1.0258	Prostratin	PMA	#NUM!	#NUM!	#NUM!
SAHA / Prostratin	Q712K3	Q712K3	0.204718	0.204718	0.00282454	0.00213144	16	Q712K3	UBE2R2	Ubiquitin-conjugating enzyme E2 R2	UB2R2_HUMAN	7	15.2461	1.15246	SAHA	Prostratin	#NUM!	#NUM!	#NUM!
SAHA / Mock	Q9ULV4	Q9ULV4	0.383992	0.383992	0.00282526	0.00213187	16	Q9ULV4	CORO1C	Coronin-1C	COR1C_HUMAN	20	30.4947	1.30495	SAHA	Mock	#NUM!	#NUM!	#NUM!
PMA / Mock	Q15436	Q15436	-0.0112784	0.0112784	0.00282583	0.00213219	16	Q15436	SEC23A	Protein transport protein Sec23A	SC23A_HUMAN	32	-0.778711	0.992213	PMA	Mock	#NUM!	#NUM!	#NUM!
Prostratin / PMA	O95271	O95271	-0.323978	0.323978	0.00282632	0.00213245	16	O95271	TNKS	Poly [ADP-ribose] polymerase tankyrase-1	TNKS1_HUMAN	11	-20.1136	0.798864	Prostratin	PMA	#NUM!	#NUM!	#NUM!
Prostratin / Mock	P23771	P23771	0.258959	0.258959	0.00282648	0.00213246	16	P23771	GATA3	Trans-acting T-cell-specific transcription factor GATA-3	GATA3_HUMAN	7	19.6615	1.19661	Prostratin	Mock	#NUM!	#NUM!	#NUM!
SAHA / Mock	A6NDU8	A6NDU8	0.029683	0.029683	0.00282714	0.00213281	16	A6NDU8	RIMOC1	RAB7A-interacting MON1-CCZ1 complex subunit 1	RIMC1_HUMAN	10	2.07878	1.02079	SAHA	Mock	#NUM!	#NUM!	#NUM!
SAHA / Mock	P49321	P49321	0.190774	0.190774	0.00282725	0.00213281	16	P49321	NASP	Nuclear autoantigenic sperm protein	NASP_HUMAN	48	14.1376	1.14138	SAHA	Mock	#NUM!	#NUM!	#NUM!
PMA / Mock	Q14BN4	Q14BN4	0.155281	0.155281	0.002828	0.00213314	16	Q14BN4	SLMAP	Sarcolemmal membrane-associated protein	SLMAP_HUMAN	31	11.3639	1.11364	PMA	Mock	#NUM!	#NUM!	#NUM!
PMA / Mock	Q5TC82;Q9HBD1	Q5TC82;Q9HBD1	0.232551	0.232551	0.00282827	0.00213314	16	Q5TC82;Q9HBD1	RC3H1;RC3H2	Roquin-1;Roquin-2	RC3H1_HUMAN;RC3H2_HUMAN	6	17.4911	1.17491	PMA	Mock	#NUM!	#NUM!	#NUM!
Prostratin / PMA	Q8WUF8	Q8WUF8	-0.130534	0.130534	0.00282783	0.00213314	16	Q8WUF8	ARB2A	Cotranscriptional regulator ARB2A	ARB2A_HUMAN	10	-8.65067	0.913493	Prostratin	PMA	#NUM!	#NUM!	#NUM!
SAHA / PMA	Q9H4M9	Q9H4M9	-0.069762	0.069762	0.00282818	0.00213314	16	Q9H4M9	EHD1	EH domain-containing protein 1	EHD1_HUMAN	19	-4.72048	0.952795	SAHA	PMA	#NUM!	#NUM!	#NUM!
PMA / Mock	P36402;Q9HCS4;Q9NQB0;Q9UJU2	P36402;Q9HCS4;Q9NQB0;Q9UJU2	0.533877	0.533877	0.00282863	0.00213321	16	P36402;Q9HCS4;Q9NQB0;Q9UJU2	TCF7;TCF7L1;TCF7L2;LEF1	Transcription factor 7;Transcription factor 7-like 1;Transcription factor 7-like 2;Lymphoid enhancer-binding factor 1	TCF7_HUMAN;TF7L1_HUMAN;TF7L2_HUMAN;LEF1_HUMAN	4	44.7814	1.44781	PMA	Mock	#NUM!	#NUM!	#NUM!
SAHA / PMA	Q86UP2	Q86UP2	-0.122933	0.122933	0.00282866	0.00213321	16	Q86UP2	KTN1	Kinectin	KTN1_HUMAN	83	-8.16814	0.918319	SAHA	PMA	#NUM!	#NUM!	#NUM!
PMA / Mock	Q9Y4A0	Q9Y4A0	0.575625	0.575625	0.00282972	0.0021339	16	Q9Y4A0	JRKL	Jerky protein homolog-like	JERKL_HUMAN	3	49.0323	1.49032	PMA	Mock	#NUM!	#NUM!	#NUM!
SAHA / PMA	Q8TBX8	Q8TBX8	-0.0875198	0.0875198	0.00283065	0.00213448	16	Q8TBX8	PIP4K2C	Phosphatidylinositol 5-phosphate 4-kinase type-2 gamma	PI42C_HUMAN	13	-5.88607	0.941139	SAHA	PMA	#NUM!	#NUM!	#NUM!
SAHA / Mock	O00233	O00233	0.200317	0.200317	0.00283373	0.00213648	16	O00233	PSMD9	26S proteasome non-ATPase regulatory subunit 9	PSMD9_HUMAN	12	14.8951	1.14895	SAHA	Mock	#NUM!	#NUM!	#NUM!
PMA / Mock	Q8IYS2	Q8IYS2	-0.00604726	0.00604726	0.00283352	0.00213648	16	Q8IYS2	KIAA2013	Uncharacterized protein KIAA2013	K2013_HUMAN	12	-0.418287	0.995817	PMA	Mock	#NUM!	#NUM!	#NUM!
SAHA / PMA	Q8N653	Q8N653	-0.224146	0.224146	0.00283388	0.00213648	16	Q8N653	LZTR1	Leucine-zipper-like transcriptional regulator 1	LZTR1_HUMAN	10	-14.3898	0.856102	SAHA	PMA	#NUM!	#NUM!	#NUM!
PMA / Mock	Q9H583	Q9H583	0.0317618	0.0317618	0.00283377	0.00213648	16	Q9H583	HEATR1	HEAT repeat-containing protein 1	HEAT1_HUMAN	101	2.22597	1.02226	PMA	Mock	#NUM!	#NUM!	#NUM!
PMA / Mock	Q96PU4;Q96T88	Q96PU4;Q96T88	0.522995	0.522995	0.00283409	0.00213652	16	Q96PU4;Q96T88	UHRF2;UHRF1	E3 ubiquitin-protein ligase UHRF2;E3 ubiquitin-protein ligase UHRF1	UHRF2_HUMAN;UHRF1_HUMAN	1	43.6935	1.43693	PMA	Mock	#NUM!	#NUM!	#NUM!
SAHA / Mock	Q14204	Q14204	0.0845785	0.0845785	0.0028347	0.00213687	16	Q14204	DYNC1H1	Cytoplasmic dynein 1 heavy chain 1	DYHC1_HUMAN	254	6.03779	1.06038	SAHA	Mock	#NUM!	#NUM!	#NUM!
SAHA / Prostratin	Q9NPE2	Q9NPE2	0.44999	0.44999	0.00283721	0.00213865	16	Q9NPE2	NGRN	Neugrin	NGRN_HUMAN	1	36.603	1.36603	SAHA	Prostratin	#NUM!	#NUM!	#NUM!
SAHA / Mock	Q9BRP1	Q9BRP1	-0.33583	0.33583	0.00283799	0.00213902	16	Q9BRP1	PDCD2L	Programmed cell death protein 2-like	PDD2L_HUMAN	11	-20.7672	0.792328	SAHA	Mock	#NUM!	#NUM!	#NUM!
SAHA / PMA	Q9BY32	Q9BY32	-0.024802	0.024802	0.00283793	0.00213902	16	Q9BY32	ITPA	Inosine triphosphate pyrophosphatase	ITPA_HUMAN	12	-1.70445	0.982956	SAHA	PMA	#NUM!	#NUM!	#NUM!
SAHA / Mock	Q96J02;Q96PU5	Q96J02;Q96PU5	0.381708	0.381708	0.00284	0.00214042	14	Q96J02;Q96PU5	ITCH;NEDD4L	E3 ubiquitin-protein ligase Itchy homolog;E3 ubiquitin-protein ligase NEDD4-like	ITCH_HUMAN;NED4L_HUMAN	1	30.2883	1.30288	SAHA	Mock	#NUM!	#NUM!	#NUM!
SAHA / Prostratin	P0DPH7;P0DPH8;Q6PEY2;Q71U36;Q9BQE3;Q9NY65	P0DPH7;P0DPH8;Q6PEY2;Q71U36;Q9BQE3;Q9NY65	0.671921	0.671921	0.00284054	0.00214071	16	P0DPH7;P0DPH8;Q6PEY2;Q71U36;Q9BQE3;Q9NY65	TUBA3C;TUBA3D;TUBA3E;TUBA1A;TUBA1C;TUBA8	Tubulin alpha-3C chain;Tubulin alpha-3D chain;Tubulin alpha-3E chain;Tubulin alpha-1A chain;Tubulin alpha-1C chain;Tubulin alpha-8 chain	TBA3C_HUMAN;TBA3D_HUMAN;TBA3E_HUMAN;TBA1A_HUMAN;TBA1C_HUMAN;TBA8_HUMAN	2	59.3193	1.59319	SAHA	Prostratin	#NUM!	#NUM!	#NUM!
SAHA / Mock	Q969V6	Q969V6	-0.415552	0.415552	0.00284187	0.00214161	16	Q969V6	MRTFA	Myocardin-related transcription factor A	MRTFA_HUMAN	8	-25.0267	0.749733	SAHA	Mock	#NUM!	#NUM!	#NUM!
Prostratin / PMA	O95067	O95067	-0.0366388	0.0366388	0.00284216	0.00214171	16	O95067	CCNB2	G2/mitotic-specific cyclin-B2	CCNB2_HUMAN	20	-2.50763	0.974924	Prostratin	PMA	#NUM!	#NUM!	#NUM!
SAHA / Prostratin	P10515	P10515	-0.00318413	0.00318413	0.002843	0.00214223	16	P10515	DLAT	Dihydrolipoyllysine-residue acetyltransferase component of pyruvate dehydrogenase complex, mitochondrial	ODP2_HUMAN	22	-0.220464	0.997795	SAHA	Prostratin	#NUM!	#NUM!	#NUM!
Prostratin / Mock	Q6P4R8	Q6P4R8	-0.0311744	0.0311744	0.00284457	0.0021432	16	Q6P4R8	NFRKB	Nuclear factor related to kappa-B-binding protein	NFRKB_HUMAN	41	-2.13766	0.978623	Prostratin	Mock	#NUM!	#NUM!	#NUM!
SAHA / Mock	Q9BSJ2	Q9BSJ2	0.0865981	0.0865981	0.00284455	0.0021432	16	Q9BSJ2	TUBGCP2	Gamma-tubulin complex component 2	GCP2_HUMAN	47	6.18634	1.06186	SAHA	Mock	#NUM!	#NUM!	#NUM!
SAHA / PMA	Q5TFE4	Q5TFE4	-0.0915227	0.0915227	0.00284475	0.00214321	16	Q5TFE4	NT5DC1	5'-nucleotidase domain-containing protein 1	NT5D1_HUMAN	23	-6.14684	0.938532	SAHA	PMA	#NUM!	#NUM!	#NUM!
SAHA / PMA	P51957	P51957	-0.0651471	0.0651471	0.00284507	0.00214334	16	P51957	NEK4	Serine/threonine-protein kinase Nek4	NEK4_HUMAN	23	-4.41522	0.955848	SAHA	PMA	#NUM!	#NUM!	#NUM!
SAHA / Mock	P61960	P61960	0.156836	0.156836	0.00284555	0.00214359	16	P61960	UFM1	Ubiquitin-fold modifier 1	UFM1_HUMAN	4	11.484	1.11484	SAHA	Mock	#NUM!	#NUM!	#NUM!
Prostratin / PMA	A2VDF0	A2VDF0	0.655963	0.655963	0.00284642	0.00214404	16	A2VDF0	FUOM	Fucose mutarotase	FUCM_HUMAN	3	57.5667	1.57567	Prostratin	PMA	#NUM!	#NUM!	#NUM!
SAHA / Mock	Q96CP2	Q96CP2	-0.179148	0.179148	0.00284644	0.00214404	16	Q96CP2	FLYWCH2	FLYWCH family member 2	FWCH2_HUMAN	8	-11.6776	0.883224	SAHA	Mock	#NUM!	#NUM!	#NUM!
SAHA / PMA	Q5JSL3;Q96BY6;Q9BZ29	Q5JSL3;Q96BY6;Q9BZ29	-0.302185	0.302185	0.00284721	0.00214451	16	Q5JSL3;Q96BY6;Q9BZ29	DOCK11;DOCK10;DOCK9	Dedicator of cytokinesis protein 11;Dedicator of cytokinesis protein 10;Dedicator of cytokinesis protein 9	DOC11_HUMAN;DOC10_HUMAN;DOCK9_HUMAN	1	-18.8977	0.811023	SAHA	PMA	#NUM!	#NUM!	#NUM!
SAHA / PMA	Q4KMQ1	Q4KMQ1	-0.221367	0.221367	0.00284884	0.00214551	16	Q4KMQ1	TPRN	Taperin	TPRN_HUMAN	7	-14.2248	0.857752	SAHA	PMA	#NUM!	#NUM!	#NUM!
Prostratin / PMA	Q6GPH6	Q6GPH6	-1.04878	1.04878	0.00284881	0.00214551	14	Q6GPH6	ITPRIPL1	Inositol 1,4,5-trisphosphate receptor-interacting protein-like 1	IPIL1_HUMAN	4	-51.6622	0.483378	Prostratin	PMA	#NUM!	#NUM!	#NUM!
SAHA / Mock	Q9Y6H1	Q9Y6H1	0.28761	0.28761	0.00285007	0.00214633	16	Q9Y6H1	CHCHD2	Coiled-coil-helix-coiled-coil-helix domain-containing protein 2	CHCH2_HUMAN	1	22.0617	1.22062	SAHA	Mock	#NUM!	#NUM!	#NUM!
PMA / Mock	P05023;P13637	P05023;P13637	0.349715	0.349715	0.00285092	0.00214685	16	P05023;P13637	ATP1A1;ATP1A3	Sodium/potassium-transporting ATPase subunit alpha-1;Sodium/potassium-transporting ATPase subunit alpha-3	AT1A1_HUMAN;AT1A3_HUMAN	3	27.4309	1.27431	PMA	Mock	#NUM!	#NUM!	#NUM!
SAHA / Mock	P25685	P25685	0.0877591	0.0877591	0.0028517	0.00214722	16	P25685	DNAJB1	DnaJ homolog subfamily B member 1	DNJB1_HUMAN	20	6.27182	1.06272	SAHA	Mock	#NUM!	#NUM!	#NUM!
SAHA / Mock	P55786	P55786	0.073123	0.073123	0.00285168	0.00214722	16	P55786	NPEPPS	Puromycin-sensitive aminopeptidase	PSA_HUMAN	32	5.19915	1.05199	SAHA	Mock	#NUM!	#NUM!	#NUM!
Prostratin / PMA	P03923	P03923	-0.0605415	0.0605415	0.00285197	0.00214731	16	P03923	MT-ND6	NADH-ubiquinone oxidoreductase chain 6	NU6M_HUMAN	1	-4.10958	0.958904	Prostratin	PMA	#NUM!	#NUM!	#NUM!
PMA / Mock	O15182	O15182	0.180139	0.180139	0.00285216	0.00214734	16	O15182	CETN3	Centrin-3	CETN3_HUMAN	9	13.2993	1.13299	PMA	Mock	#NUM!	#NUM!	#NUM!
PMA / Mock	O60645	O60645	0.06826	0.06826	0.00285332	0.00214799	16	O60645	EXOC3	Exocyst complex component 3	EXOC3_HUMAN	27	4.84514	1.04845	PMA	Mock	#NUM!	#NUM!	#NUM!
PMA / Mock	L0R8F8	L0R8F8	0.690317	0.690317	0.00285329	0.00214799	14	L0R8F8	MIEF1	Mitochondrial ribosome and complex I assembly factor AltMIEF1	MIDUO_HUMAN	4	61.3638	1.61364	PMA	Mock	#NUM!	#NUM!	#NUM!
SAHA / PMA	P14859	P14859	-0.215457	0.215457	0.00285371	0.00214817	16	P14859	POU2F1	POU domain, class 2, transcription factor 1	PO2F1_HUMAN	6	-13.8727	0.861273	SAHA	PMA	#NUM!	#NUM!	#NUM!
SAHA / PMA	Q5UIP0	Q5UIP0	-0.0665054	0.0665054	0.00285464	0.00214876	16	Q5UIP0	RIF1	Telomere-associated protein RIF1	RIF1_HUMAN	90	-4.50516	0.954948	SAHA	PMA	#NUM!	#NUM!	#NUM!
SAHA / Mock	Q9BZL6	Q9BZL6	0.205668	0.205668	0.00285487	0.00214882	16	Q9BZL6	PRKD2	Serine/threonine-protein kinase D2	KPCD2_HUMAN	19	15.322	1.15322	SAHA	Mock	#NUM!	#NUM!	#NUM!
SAHA / PMA	Q96PU4	Q96PU4	-0.0567418	0.0567418	0.00285524	0.00214899	16	Q96PU4	UHRF2	E3 ubiquitin-protein ligase UHRF2	UHRF2_HUMAN	24	-3.8567	0.961433	SAHA	PMA	#NUM!	#NUM!	#NUM!
SAHA / Mock	Q8IYS1	Q8IYS1	0.0840315	0.0840315	0.00285587	0.00214935	16	Q8IYS1	PM20D2	Xaa-Arg dipeptidase	P20D2_HUMAN	20	5.99759	1.05998	SAHA	Mock	#NUM!	#NUM!	#NUM!
SAHA / PMA	Q9Y5R8	Q9Y5R8	-0.163886	0.163886	0.00285645	0.00214968	16	Q9Y5R8	TRAPPC1	Trafficking protein particle complex subunit 1	TPPC1_HUMAN	10	-10.7382	0.892618	SAHA	PMA	#NUM!	#NUM!	#NUM!
SAHA / Prostratin	P46013	P46013	0.0999769	0.0999769	0.00285701	0.00214998	16	P46013	MKI67	Proliferation marker protein Ki-67	KI67_HUMAN	2	7.17563	1.07176	SAHA	Prostratin	#NUM!	#NUM!	#NUM!
SAHA / PMA	P50336	P50336	-0.2461	0.2461	0.00285791	0.00215055	16	P50336	PPOX	Protoporphyrinogen oxidase	PPOX_HUMAN	13	-15.6827	0.843173	SAHA	PMA	#NUM!	#NUM!	#NUM!
SAHA / Prostratin	P40426	P40426	-0.37676	0.37676	0.00285875	0.00215107	16	P40426	PBX3	Pre-B-cell leukemia transcription factor 3	PBX3_HUMAN	2	-22.9835	0.770165	SAHA	Prostratin	#NUM!	#NUM!	#NUM!
SAHA / PMA	P07205	P07205	-0.25285	0.25285	0.00285898	0.00215113	16	P07205	PGK2	Phosphoglycerate kinase 2	PGK2_HUMAN	7	-16.0763	0.839237	SAHA	PMA	#NUM!	#NUM!	#NUM!
PMA / Mock	Q15293	Q15293	0.184642	0.184642	0.00286004	0.00215181	16	Q15293	RCN1	Reticulocalbin-1	RCN1_HUMAN	15	13.6535	1.13654	PMA	Mock	#NUM!	#NUM!	#NUM!
PMA / Mock	Q9BU19	Q9BU19	0.200546	0.200546	0.00286059	0.00215211	16	Q9BU19	ZNF692	Zinc finger protein 692	ZN692_HUMAN	6	14.9133	1.14913	PMA	Mock	#NUM!	#NUM!	#NUM!
Prostratin / PMA	Q8WWB7	Q8WWB7	-0.0508909	0.0508909	0.00286085	0.0021522	16	Q8WWB7	GLMP	Glycosylated lysosomal membrane protein	GLMP_HUMAN	2	-3.466	0.96534	Prostratin	PMA	#NUM!	#NUM!	#NUM!
SAHA / PMA	Q9H0S4	Q9H0S4	-0.100559	0.100559	0.00286134	0.00215245	16	Q9H0S4	DDX47	Probable ATP-dependent RNA helicase DDX47	DDX47_HUMAN	22	-6.73284	0.932672	SAHA	PMA	#NUM!	#NUM!	#NUM!
SAHA / Prostratin	Q15637	Q15637	-0.0231545	0.0231545	0.00286215	0.00215295	16	Q15637	SF1	Splicing factor 1	SF01_HUMAN	20	-1.59214	0.984079	SAHA	Prostratin	#NUM!	#NUM!	#NUM!
PMA / Mock	Q96CB8	Q96CB8	0.0985312	0.0985312	0.00286235	0.00215299	16	Q96CB8	INTS12	Integrator complex subunit 12	INT12_HUMAN	21	7.06829	1.07068	PMA	Mock	#NUM!	#NUM!	#NUM!
PMA / Mock	O43502	O43502	0.102313	0.102313	0.00286301	0.00215337	16	O43502	RAD51C	DNA repair protein RAD51 homolog 3	RA51C_HUMAN	14	7.34934	1.07349	PMA	Mock	#NUM!	#NUM!	#NUM!
PMA / Mock	P82909	P82909	-0.0378496	0.0378496	0.00286506	0.0021548	16	P82909	KGD4	Alpha-ketoglutarate dehydrogenase component 4	KGD4_HUMAN	7	-2.58942	0.974106	PMA	Mock	#NUM!	#NUM!	#NUM!
PMA / Mock	P68036;A0A1B0GUS4	P68036;A0A1B0GUS4	0.219452	0.219452	0.00286573	0.00215509	16	P68036;A0A1B0GUS4	UBE2L3;UBE2L5	Ubiquitin-conjugating enzyme E2 L3;Ubiquitin-conjugating enzyme E2 L5	UB2L3_HUMAN;UB2L5_HUMAN	6	16.4291	1.16429	PMA	Mock	#NUM!	#NUM!	#NUM!
SAHA / PMA	Q9Y6X9	Q9Y6X9	-0.135757	0.135757	0.00286574	0.00215509	16	Q9Y6X9	MORC2	ATPase MORC2	MORC2_HUMAN	22	-8.98082	0.910192	SAHA	PMA	#NUM!	#NUM!	#NUM!
SAHA / PMA	P78347	P78347	-0.0838651	0.0838651	0.00286637	0.00215545	16	P78347	GTF2I	General transcription factor II-I	GTF2I_HUMAN	47	-5.64735	0.943526	SAHA	PMA	#NUM!	#NUM!	#NUM!
SAHA / PMA	Q3LXA3	Q3LXA3	-0.112706	0.112706	0.0028671	0.00215589	16	Q3LXA3	TKFC	Triokinase/FMN cyclase	TKFC_HUMAN	25	-7.51485	0.924852	SAHA	PMA	#NUM!	#NUM!	#NUM!
SAHA / Mock	Q86WJ1	Q86WJ1	0.125663	0.125663	0.00286738	0.00215598	16	Q86WJ1	CHD1L	Chromodomain-helicase-DNA-binding protein 1-like	CHD1L_HUMAN	39	9.10088	1.09101	SAHA	Mock	#NUM!	#NUM!	#NUM!
SAHA / PMA	P47756	P47756	-0.11573	0.11573	0.00286898	0.00215708	16	P47756	CAPZB	F-actin-capping protein subunit beta	CAPZB_HUMAN	20	-7.70847	0.922915	SAHA	PMA	#NUM!	#NUM!	#NUM!
PMA / Mock	Q9NP92	Q9NP92	0.201582	0.201582	0.00286927	0.00215719	16	Q9NP92	MRPS30	Large ribosomal subunit protein mL65	RT30_HUMAN	13	14.9958	1.14996	PMA	Mock	#NUM!	#NUM!	#NUM!
SAHA / Prostratin	Q6DD88	Q6DD88	-0.0207195	0.0207195	0.00286993	0.00215746	16	Q6DD88	ATL3	Atlastin-3	ATLA3_HUMAN	29	-1.4259	0.985741	SAHA	Prostratin	#NUM!	#NUM!	#NUM!
PMA / Mock	Q86VR2	Q86VR2	0.0396705	0.0396705	0.00286983	0.00215746	16	Q86VR2	RETREG3	Reticulophagy regulator 3	RETR3_HUMAN	6	2.7879	1.02788	PMA	Mock	#NUM!	#NUM!	#NUM!
SAHA / Prostratin	Q9BTU6	Q9BTU6	-0.0314255	0.0314255	0.00287052	0.00215779	16	Q9BTU6	PI4K2A	Phosphatidylinositol 4-kinase type 2-alpha	P4K2A_HUMAN	25	-2.1547	0.978453	SAHA	Prostratin	#NUM!	#NUM!	#NUM!
SAHA / PMA	O95163	O95163	-0.069598	0.069598	0.00287172	0.00215857	16	O95163	ELP1	Elongator complex protein 1	ELP1_HUMAN	60	-4.70965	0.952903	SAHA	PMA	#NUM!	#NUM!	#NUM!
PMA / Mock	O94905	O94905	0.142378	0.142378	0.0028723	0.0021589	16	O94905	ERLIN2	Erlin-2	ERLN2_HUMAN	18	10.3723	1.10372	PMA	Mock	#NUM!	#NUM!	#NUM!
SAHA / Mock	Q9NP50	Q9NP50	-0.0181325	0.0181325	0.00287251	0.00215894	16	Q9NP50	SINHCAF	SIN3-HDAC complex-associated factor	SHCAF_HUMAN	8	-1.24899	0.98751	SAHA	Mock	#NUM!	#NUM!	#NUM!
Prostratin / Mock	Q8N4C6	Q8N4C6	-0.0964702	0.0964702	0.00287349	0.0021595	16	Q8N4C6	NIN	Ninein	NIN_HUMAN	30	-6.46814	0.935319	Prostratin	Mock	#NUM!	#NUM!	#NUM!
SAHA / PMA	Q96G75;Q9H871	Q96G75;Q9H871	-0.427755	0.427755	0.00287355	0.0021595	16	Q96G75;Q9H871	RMND5B;RMND5A	E3 ubiquitin-protein transferase RMND5B;E3 ubiquitin-protein transferase RMND5A	RMD5B_HUMAN;RMD5A_HUMAN	1	-25.6582	0.743418	SAHA	PMA	#NUM!	#NUM!	#NUM!
SAHA / Mock	Q99741	Q99741	0.245671	0.245671	0.00287451	0.00216011	16	Q99741	CDC6	Cell division control protein 6 homolog	CDC6_HUMAN	8	18.5644	1.18564	SAHA	Mock	#NUM!	#NUM!	#NUM!
SAHA / PMA	Q7Z6I6	Q7Z6I6	-0.0997466	0.0997466	0.00287619	0.00216126	16	Q7Z6I6	ARHGAP30	Rho GTPase-activating protein 30	RHG30_HUMAN	24	-6.68031	0.933197	SAHA	PMA	#NUM!	#NUM!	#NUM!
SAHA / PMA	P15153;P17081;P60763;P60953;P63000;P84095;Q9H4E5	P15153;P17081;P60763;P60953;P63000;P84095;Q9H4E5	-0.711896	0.711896	0.00287671	0.00216142	16	P15153;P17081;P60763;P60953;P63000;P84095;Q9H4E5	RAC2;RHOQ;RAC3;CDC42;RAC1;RHOG;RHOJ	Ras-related C3 botulinum toxin substrate 2;Rho-related GTP-binding protein RhoQ;Ras-related C3 botulinum toxin substrate 3;Cell division control protein 42 homolog;Ras-related C3 botulinum toxin substrate 1;Rho-related GTP-binding protein RhoG;Rho-related GTP-binding protein RhoJ	RAC2_HUMAN;RHOQ_HUMAN;RAC3_HUMAN;CDC42_HUMAN;RAC1_HUMAN;RHOG_HUMAN;RHOJ_HUMAN	1	-38.9483	0.610517	SAHA	PMA	#NUM!	#NUM!	#NUM!
SAHA / PMA	Q99797	Q99797	-0.105875	0.105875	0.00287657	0.00216142	16	Q99797	MIPEP	Mitochondrial intermediate peptidase	MIPEP_HUMAN	36	-7.07586	0.929241	SAHA	PMA	#NUM!	#NUM!	#NUM!
SAHA / Prostratin	B0YJ81	B0YJ81	0.401556	0.401556	0.00287708	0.00216159	16	B0YJ81	HACD1	Very-long-chain (3R)-3-hydroxyacyl-CoA dehydratase 1	HACD1_HUMAN	3	32.0931	1.32093	SAHA	Prostratin	#NUM!	#NUM!	#NUM!
SAHA / PMA	Q5T6V5	Q5T6V5	-0.11605	0.11605	0.00287854	0.00216258	16	Q5T6V5	QNG1	Queuosine 5'-phosphate N-glycosylase/hydrolase	QNG1_HUMAN	17	-7.72895	0.922711	SAHA	PMA	#NUM!	#NUM!	#NUM!
SAHA / Mock	P28066	P28066	0.0919649	0.0919649	0.00287928	0.00216302	16	P28066	PSMA5	Proteasome subunit alpha type-5	PSA5_HUMAN	14	6.58208	1.06582	SAHA	Mock	#NUM!	#NUM!	#NUM!
PMA / Mock	P28347;Q99594	P28347;Q99594	0.777681	0.777681	0.00288058	0.00216389	14	P28347;Q99594	TEAD1;TEAD3	Transcriptional enhancer factor TEF-1;Transcriptional enhancer factor TEF-5	TEAD1_HUMAN;TEAD3_HUMAN	1	71.4373	1.71437	PMA	Mock	#NUM!	#NUM!	#NUM!
PMA / Mock	P27695	P27695	0.0807086	0.0807086	0.00288162	0.00216456	16	P27695	APEX1	DNA repair nuclease/redox regulator APEX1	APEX1_HUMAN	26	5.75373	1.05754	PMA	Mock	#NUM!	#NUM!	#NUM!
SAHA / PMA	Q4G0N4	Q4G0N4	-0.159598	0.159598	0.00288236	0.00216499	16	Q4G0N4	NADK2	NAD kinase 2, mitochondrial	NAKD2_HUMAN	16	-10.4726	0.895274	SAHA	PMA	#NUM!	#NUM!	#NUM!
PMA / Mock	Q6P4F7	Q6P4F7	0.0358709	0.0358709	0.0028827	0.00216514	16	Q6P4F7	ARHGAP11A	Rho GTPase-activating protein 11A	RHGBA_HUMAN	19	2.51755	1.02518	PMA	Mock	#NUM!	#NUM!	#NUM!
Prostratin / PMA	P22090	P22090	-0.130697	0.130697	0.00288353	0.00216565	16	P22090	RPS4Y1	Small ribosomal subunit protein eS4, Y isoform 1	RS4Y1_HUMAN	6	-8.66101	0.91339	Prostratin	PMA	#NUM!	#NUM!	#NUM!
PMA / Mock	P49773	P49773	0.00370153	0.00370153	0.00288405	0.00216593	16	P49773	HINT1	Adenosine 5'-monophosphoramidase HINT1	HINT1_HUMAN	11	0.2569	1.00257	PMA	Mock	#NUM!	#NUM!	#NUM!
SAHA / Prostratin	P28062	P28062	-0.0111661	0.0111661	0.00288454	0.00216607	16	P28062	PSMB8	Proteasome subunit beta type-8	PSB8_HUMAN	15	-0.770988	0.99229	SAHA	Prostratin	#NUM!	#NUM!	#NUM!
SAHA / Prostratin	Q8IUI8	Q8IUI8	0.0396773	0.0396773	0.00288452	0.00216607	16	Q8IUI8	CRLF3	Cytokine receptor-like factor 3	CRLF3_HUMAN	19	2.78839	1.02788	SAHA	Prostratin	#NUM!	#NUM!	#NUM!
SAHA / Prostratin	Q12986	Q12986	0.0623457	0.0623457	0.00288506	0.00216625	16	Q12986	NFX1	Transcriptional repressor NF-X1	NFX1_HUMAN	39	4.41621	1.04416	SAHA	Prostratin	#NUM!	#NUM!	#NUM!
SAHA / Mock	Q13164	Q13164	0.208944	0.208944	0.00288508	0.00216625	16	Q13164	MAPK7	Mitogen-activated protein kinase 7	MK07_HUMAN	10	15.5842	1.15584	SAHA	Mock	#NUM!	#NUM!	#NUM!
SAHA / Prostratin	O00330	O00330	0.114034	0.114034	0.00288581	0.00216668	16	O00330	PDHX	Pyruvate dehydrogenase protein X component, mitochondrial	ODPX_HUMAN	20	8.22505	1.08225	SAHA	Prostratin	#NUM!	#NUM!	#NUM!
SAHA / PMA	Q9UEW8	Q9UEW8	-0.089558	0.089558	0.00288636	0.00216698	16	Q9UEW8	STK39	STE20/SPS1-related proline-alanine-rich protein kinase	STK39_HUMAN	15	-6.01894	0.939811	SAHA	PMA	#NUM!	#NUM!	#NUM!
SAHA / Mock	P36543;Q96A05	P36543;Q96A05	0.365633	0.365633	0.00288654	0.00216701	16	P36543;Q96A05	ATP6V1E1;ATP6V1E2	V-type proton ATPase subunit E 1;V-type proton ATPase subunit E 2	VATE1_HUMAN;VATE2_HUMAN	4	28.8447	1.28845	SAHA	Mock	#NUM!	#NUM!	#NUM!
Prostratin / Mock	Q01664	Q01664	-0.200279	0.200279	0.00288829	0.0021682	16	Q01664	TFAP4	Transcription factor AP-4	TFAP4_HUMAN	12	-12.9618	0.870382	Prostratin	Mock	#NUM!	#NUM!	#NUM!
Prostratin / PMA	Q70J99	Q70J99	0.0819281	0.0819281	0.00289024	0.00216956	16	Q70J99	UNC13D	Protein unc-13 homolog D	UN13D_HUMAN	35	5.84317	1.05843	Prostratin	PMA	#NUM!	#NUM!	#NUM!
SAHA / PMA	P18085;P61204;P84077;P84085	P18085;P61204;P84077;P84085	-0.11223	0.11223	0.00289164	0.0021705	16	P18085;P61204;P84077;P84085	ARF4;ARF3;ARF1;ARF5	ADP-ribosylation factor 4;ADP-ribosylation factor 3;ADP-ribosylation factor 1;ADP-ribosylation factor 5	ARF4_HUMAN;ARF3_HUMAN;ARF1_HUMAN;ARF5_HUMAN	5	-7.48429	0.925157	SAHA	PMA	#NUM!	#NUM!	#NUM!
SAHA / PMA	O14974	O14974	-0.101118	0.101118	0.00289211	0.00217051	16	O14974	PPP1R12A	Protein phosphatase 1 regulatory subunit 12A	MYPT1_HUMAN	38	-6.76897	0.93231	SAHA	PMA	#NUM!	#NUM!	#NUM!
SAHA / Prostratin	P10253	P10253	0.0735957	0.0735957	0.002892	0.00217051	16	P10253	GAA	Lysosomal alpha-glucosidase	LYAG_HUMAN	19	5.23362	1.05234	SAHA	Prostratin	#NUM!	#NUM!	#NUM!
Prostratin / PMA	P51587	P51587	0.00978329	0.00978329	0.00289206	0.00217051	16	P51587	BRCA2	Breast cancer type 2 susceptibility protein	BRCA2_HUMAN	47	0.68043	1.0068	Prostratin	PMA	#NUM!	#NUM!	#NUM!
SAHA / PMA	O43524	O43524	-0.19138	0.19138	0.00289451	0.0021722	16	O43524	FOXO3	Forkhead box protein O3	FOXO3_HUMAN	6	-12.4233	0.875767	SAHA	PMA	#NUM!	#NUM!	#NUM!
SAHA / Prostratin	O94762	O94762	0.0564334	0.0564334	0.00289542	0.00217277	16	O94762	RECQL5	ATP-dependent DNA helicase Q5	RECQ5_HUMAN	34	3.98918	1.03989	SAHA	Prostratin	#NUM!	#NUM!	#NUM!
SAHA / Mock	P49792;Q05823;Q99666;A6NKT7;O14715;P0DJD0;P0DJD1;Q7Z3J3	P49792;Q05823;Q99666;A6NKT7;O14715;P0DJD0;P0DJD1;Q7Z3J3	0.856852	0.856852	0.00289683	0.00217372	14	P49792;Q05823;Q99666;A6NKT7;O14715;P0DJD0;P0DJD1;Q7Z3J3	RANBP2;RNASEL;RGPD5;RGPD3;RGPD8;RGPD1;RGPD2;RGPD4	E3 SUMO-protein ligase RanBP2;2-5A-dependent ribonuclease;RANBP2-like and GRIP domain-containing protein 5/6;RanBP2-like and GRIP domain-containing protein 3;RANBP2-like and GRIP domain-containing protein 8;RANBP2-like and GRIP domain-containing protein 1;RANBP2-like and GRIP domain-containing protein 2;RanBP2-like and GRIP domain-containing protein 4	RBP2_HUMAN;RN5A_HUMAN;RGPD5_HUMAN;RGPD3_HUMAN;RGPD8_HUMAN;RGPD1_HUMAN;RGPD2_HUMAN;RGPD4_HUMAN	1	81.1083	1.81108	SAHA	Mock	#NUM!	#NUM!	#NUM!
PMA / Mock	O00487	O00487	0.207344	0.207344	0.00289865	0.00217466	16	O00487	PSMD14	26S proteasome non-ATPase regulatory subunit 14	PSDE_HUMAN	15	15.4561	1.15456	PMA	Mock	#NUM!	#NUM!	#NUM!
SAHA / PMA	O14578	O14578	-0.129383	0.129383	0.00289835	0.00217466	16	O14578	CIT	Citron Rho-interacting kinase	CTRO_HUMAN	74	-8.57779	0.914222	SAHA	PMA	#NUM!	#NUM!	#NUM!
PMA / Mock	P08575	P08575	0.0683329	0.0683329	0.00289908	0.00217466	16	P08575	PTPRC	Receptor-type tyrosine-protein phosphatase C	PTPRC_HUMAN	61	4.85044	1.0485	PMA	Mock	#NUM!	#NUM!	#NUM!
PMA / Mock	P21333	P21333	0.0457453	0.0457453	0.00289914	0.00217466	16	P21333	FLNA	Filamin-A	FLNA_HUMAN	128	3.22163	1.03222	PMA	Mock	#NUM!	#NUM!	#NUM!
SAHA / Prostratin	P42226	P42226	0.0117894	0.0117894	0.00289851	0.00217466	16	P42226	STAT6	Signal transducer and activator of transcription 6	STAT6_HUMAN	19	0.820524	1.00821	SAHA	Prostratin	#NUM!	#NUM!	#NUM!
PMA / Mock	P61011	P61011	0.129305	0.129305	0.00289889	0.00217466	16	P61011	SRP54	Signal recognition particle subunit SRP54	SRP54_HUMAN	28	9.37665	1.09377	PMA	Mock	#NUM!	#NUM!	#NUM!
PMA / Mock	Q14644	Q14644	-0.059723	0.059723	0.00289907	0.00217466	16	Q14644	RASA3	Ras GTPase-activating protein 3	RASA3_HUMAN	26	-4.05517	0.959448	PMA	Mock	#NUM!	#NUM!	#NUM!
PMA / Mock	O75164	O75164	0.00284411	0.00284411	0.00289975	0.002175	16	O75164	KDM4A	Lysine-specific demethylase 4A	KDM4A_HUMAN	19	0.197333	1.00197	PMA	Mock	#NUM!	#NUM!	#NUM!
PMA / Mock	Q9Y314	Q9Y314	0.0403026	0.0403026	0.0029007	0.0021756	16	Q9Y314	NOSIP	Nitric oxide synthase-interacting protein	NOSIP_HUMAN	14	2.83295	1.02833	PMA	Mock	#NUM!	#NUM!	#NUM!
SAHA / Prostratin	Q15031	Q15031	-0.0190639	0.0190639	0.00290113	0.00217581	16	Q15031	LARS2	Leucine--tRNA ligase, mitochondrial	SYLM_HUMAN	29	-1.31272	0.986873	SAHA	Prostratin	#NUM!	#NUM!	#NUM!
SAHA / Prostratin	Q8N3X1	Q8N3X1	0.112408	0.112408	0.00290362	0.00217756	16	Q8N3X1	FNBP4	Formin-binding protein 4	FNBP4_HUMAN	24	8.10309	1.08103	SAHA	Prostratin	#NUM!	#NUM!	#NUM!
SAHA / PMA	P30203	P30203	-0.180329	0.180329	0.00290497	0.00217846	16	P30203	CD6	T-cell differentiation antigen CD6	CD6_HUMAN	5	-11.7498	0.882502	SAHA	PMA	#NUM!	#NUM!	#NUM!
PMA / Mock	Q96BR5	Q96BR5	0.431465	0.431465	0.00290526	0.00217857	16	Q96BR5	COA7	Cytochrome c oxidase assembly factor 7	COA7_HUMAN	13	34.8603	1.3486	PMA	Mock	#NUM!	#NUM!	#NUM!
SAHA / PMA	Q13155	Q13155	-0.0583345	0.0583345	0.00290582	0.00217887	16	Q13155	AIMP2	Aminoacyl tRNA synthase complex-interacting multifunctional protein 2	AIMP2_HUMAN	15	-3.96278	0.960372	SAHA	PMA	#NUM!	#NUM!	#NUM!
PMA / Mock	A8MTL9	A8MTL9	0.254139	0.254139	0.00290631	0.00217913	14	A8MTL9	HMSD	Serpin-like protein HMSD	HMSD_HUMAN	1	19.2624	1.19262	PMA	Mock	#NUM!	#NUM!	#NUM!
SAHA / Prostratin	Q14118	Q14118	0.335237	0.335237	0.00290663	0.00217925	16	Q14118	DAG1	Dystroglycan 1	DAG1_HUMAN	12	26.1585	1.26158	SAHA	Prostratin	#NUM!	#NUM!	#NUM!
PMA / Mock	P19827	P19827	0.680878	0.680878	0.00290745	0.00217976	14	P19827	ITIH1	Inter-alpha-trypsin inhibitor heavy chain H1	ITIH1_HUMAN	2	60.3115	1.60311	PMA	Mock	#NUM!	#NUM!	#NUM!
Prostratin / PMA	O00142	O00142	-1.35577	1.35577	0.00290867	0.00218056	14	O00142	TK2	Thymidine kinase 2, mitochondrial	KITM_HUMAN	3	-60.9273	0.390727	Prostratin	PMA	#NUM!	#NUM!	#NUM!
PMA / Mock	Q9H8H3	Q9H8H3	0.22951	0.22951	0.00290964	0.00218117	16	Q9H8H3	TMT1A	Thiol S-methyltransferase TMT1A	TMT1A_HUMAN	4	17.2436	1.17244	PMA	Mock	#NUM!	#NUM!	#NUM!
SAHA / Mock	A7KAX9	A7KAX9	0.118633	0.118633	0.00291009	0.0021814	16	A7KAX9	ARHGAP32	Rho GTPase-activating protein 32	RHG32_HUMAN	18	8.57053	1.08571	SAHA	Mock	#NUM!	#NUM!	#NUM!
Prostratin / Mock	Q32P41	Q32P41	-0.100282	0.100282	0.00291069	0.00218174	16	Q32P41	TRMT5	tRNA (guanine(37)-N1)-methyltransferase	TRM5_HUMAN	30	-6.71494	0.932851	Prostratin	Mock	#NUM!	#NUM!	#NUM!
SAHA / PMA	Q7Z7E8;Q8WVN8	Q7Z7E8;Q8WVN8	-0.134316	0.134316	0.00291116	0.00218197	16	Q7Z7E8;Q8WVN8	UBE2Q1;UBE2Q2	Ubiquitin-conjugating enzyme E2 Q1;Ubiquitin-conjugating enzyme E2 Q2	UB2Q1_HUMAN;UB2Q2_HUMAN	2	-8.88984	0.911102	SAHA	PMA	#NUM!	#NUM!	#NUM!
PMA / Mock	Q7L523	Q7L523	0.388831	0.388831	0.00291396	0.00218396	16	Q7L523	RRAGA	Ras-related GTP-binding protein A	RRAGA_HUMAN	5	30.9332	1.30933	PMA	Mock	#NUM!	#NUM!	#NUM!
SAHA / Mock	P31483;Q01085	P31483;Q01085	0.178489	0.178489	0.00291455	0.00218428	16	P31483;Q01085	TIA1;TIAL1	Cytotoxic granule associated RNA binding protein TIA1;Nucleolysin TIAR	TIA1_HUMAN;TIAR_HUMAN	4	13.1698	1.1317	SAHA	Mock	#NUM!	#NUM!	#NUM!
SAHA / PMA	Q9H425	Q9H425	-0.170807	0.170807	0.00291743	0.00218633	16	Q9H425	C1orf198	Uncharacterized protein C1orf198	CA198_HUMAN	8	-11.1654	0.888346	SAHA	PMA	#NUM!	#NUM!	#NUM!
SAHA / PMA	Q9GZS3	Q9GZS3	-0.12675	0.12675	0.00291769	0.00218641	16	Q9GZS3	SKIC8	Superkiller complex protein 8	SKI8_HUMAN	15	-8.41076	0.915892	SAHA	PMA	#NUM!	#NUM!	#NUM!
PMA / Mock	P27216;P50995	P27216;P50995	1.3788	1.3788	0.00291828	0.00218674	14	P27216;P50995	ANXA13;ANXA11	Annexin A13;Annexin A11	ANX13_HUMAN;ANX11_HUMAN	1	160.051	2.60051	PMA	Mock	#NUM!	#NUM!	#NUM!
PMA / Mock	P57075	P57075	0.101988	0.101988	0.00291879	0.00218678	16	P57075	UBASH3A	Ubiquitin-associated and SH3 domain-containing protein A	UBS3A_HUMAN	15	7.32515	1.07325	PMA	Mock	#NUM!	#NUM!	#NUM!
SAHA / PMA	Q96FC9;A8MPP1;Q92771	Q96FC9;A8MPP1;Q92771	-0.0622243	0.0622243	0.00291853	0.00218678	16	Q96FC9;A8MPP1;Q92771	DDX11;DDX11L8;DDX12P	ATP-dependent DNA helicase DDX11;Putative ATP-dependent DNA helicase DDX11-like protein 8;Putative ATP-dependent DNA helicase DDX12	DDX11_HUMAN;D11L8_HUMAN;DDX12_HUMAN	18	-4.22137	0.957786	SAHA	PMA	#NUM!	#NUM!	#NUM!
SAHA / Mock	Q9BV20	Q9BV20	0.0659745	0.0659745	0.00291871	0.00218678	16	Q9BV20	MRI1	Methylthioribose-1-phosphate isomerase	MTNA_HUMAN	14	4.67918	1.04679	SAHA	Mock	#NUM!	#NUM!	#NUM!
Prostratin / Mock	A5A3E0;Q6S8J3;P0CG38;P0CG39	A5A3E0;Q6S8J3;P0CG38;P0CG39	-0.305323	0.305323	0.00291959	0.00218692	16	A5A3E0;Q6S8J3;P0CG38;P0CG39	POTEF;POTEE;POTEI;POTEJ	POTE ankyrin domain family member F;POTE ankyrin domain family member E;POTE ankyrin domain family member I;POTE ankyrin domain family member J	POTEF_HUMAN;POTEE_HUMAN;POTEI_HUMAN;POTEJ_HUMAN	3	-19.0739	0.809261	Prostratin	Mock	#NUM!	#NUM!	#NUM!
SAHA / Prostratin	Q11206	Q11206	0.23625	0.23625	0.00291951	0.00218692	14	Q11206	ST3GAL4	CMP-N-acetylneuraminate-beta-galactosamide-alpha-2,3-sialyltransferase 4	SIA4C_HUMAN	1	17.7927	1.17793	SAHA	Prostratin	#NUM!	#NUM!	#NUM!
SAHA / PMA	Q96BZ9	Q96BZ9	-0.304113	0.304113	0.00291942	0.00218692	16	Q96BZ9	TBC1D20	TBC1 domain family member 20	TBC20_HUMAN	8	-19.006	0.80994	SAHA	PMA	#NUM!	#NUM!	#NUM!
SAHA / PMA	Q9NVR0	Q9NVR0	-0.0101824	0.0101824	0.00291921	0.00218692	16	Q9NVR0	KLHL11	Kelch-like protein 11	KLH11_HUMAN	14	-0.703305	0.992967	SAHA	PMA	#NUM!	#NUM!	#NUM!
PMA / Mock	P22059	P22059	0.00384783	0.00384783	0.00292204	0.00218865	16	P22059	OSBP	Oxysterol-binding protein 1	OSBP1_HUMAN	35	0.267067	1.00267	PMA	Mock	#NUM!	#NUM!	#NUM!
Prostratin / PMA	Q86T03	Q86T03	-0.0676885	0.0676885	0.00292349	0.00218962	16	Q86T03	PIP4P1	Type 1 phosphatidylinositol 4,5-bisphosphate 4-phosphatase	PP4P1_HUMAN	4	-4.58344	0.954166	Prostratin	PMA	#NUM!	#NUM!	#NUM!
PMA / Mock	P51114;P51116;Q06787	P51114;P51116;Q06787	0.690103	0.690103	0.00292372	0.00218968	16	P51114;P51116;Q06787	FXR1;FXR2;FMR1	RNA-binding protein FXR1;RNA-binding protein FXR2;Fragile X messenger ribonucleoprotein 1	FXR1_HUMAN;FXR2_HUMAN;FMR1_HUMAN	2	61.3399	1.6134	PMA	Mock	#NUM!	#NUM!	#NUM!
SAHA / Prostratin	Q9UPY6;Q9Y6W5	Q9UPY6;Q9Y6W5	-0.556554	0.556554	0.00292391	0.00218971	16	Q9UPY6;Q9Y6W5	WASF3;WASF2	Actin-binding protein WASF3;Actin-binding protein WASF2	WASF3_HUMAN;WASF2_HUMAN	1	-32.0076	0.679924	SAHA	Prostratin	#NUM!	#NUM!	#NUM!
Prostratin / Mock	Q6ZUT1	Q6ZUT1	-0.0984873	0.0984873	0.00292488	0.0021903	16	Q6ZUT1	NKAPD1	Uncharacterized protein NKAPD1	NKAP1_HUMAN	5	-6.59882	0.934012	Prostratin	Mock	#NUM!	#NUM!	#NUM!
Prostratin / PMA	Q8NHV4	Q8NHV4	0.0179331	0.0179331	0.00292501	0.0021903	16	Q8NHV4	NEDD1	Protein NEDD1	NEDD1_HUMAN	28	1.25078	1.01251	Prostratin	PMA	#NUM!	#NUM!	#NUM!
SAHA / Mock	Q15652	Q15652	-0.12918	0.12918	0.00292573	0.00219073	16	Q15652	JMJD1C	Probable JmjC domain-containing histone demethylation protein 2C	JHD2C_HUMAN	33	-8.56492	0.914351	SAHA	Mock	#NUM!	#NUM!	#NUM!
PMA / Mock	P30049	P30049	-0.256909	0.256909	0.00292712	0.00219161	16	P30049	ATP5F1D	ATP synthase subunit delta, mitochondrial	ATPD_HUMAN	6	-16.3121	0.836879	PMA	Mock	#NUM!	#NUM!	#NUM!
SAHA / Prostratin	Q9NYH9	Q9NYH9	0.012403	0.012403	0.00292721	0.00219161	16	Q9NYH9	UTP6	U3 small nucleolar RNA-associated protein 6 homolog	UTP6_HUMAN	33	0.863415	1.00863	SAHA	Prostratin	#NUM!	#NUM!	#NUM!
Prostratin / PMA	P40306	P40306	0.0382973	0.0382973	0.0029276	0.00219168	16	P40306	PSMB10	Proteasome subunit beta type-10	PSB10_HUMAN	14	2.69011	1.0269	Prostratin	PMA	#NUM!	#NUM!	#NUM!
SAHA / Prostratin	Q96G46	Q96G46	-0.00835202	0.00835202	0.00292752	0.00219168	16	Q96G46	DUS3L	tRNA-dihydrouridine(47) synthase [NAD(P)(+)]-like	DUS3L_HUMAN	32	-0.577245	0.994228	SAHA	Prostratin	#NUM!	#NUM!	#NUM!
SAHA / Prostratin	Q9Y3B4	Q9Y3B4	0.0915985	0.0915985	0.00292848	0.00219222	16	Q9Y3B4	SF3B6	Splicing factor 3B subunit 6	SF3B6_HUMAN	7	6.55502	1.06555	SAHA	Prostratin	#NUM!	#NUM!	#NUM!
PMA / Mock	Q15649	Q15649	0.147694	0.147694	0.00292921	0.00219265	16	Q15649	ZNHIT3	Zinc finger HIT domain-containing protein 3	ZNHI3_HUMAN	7	10.7797	1.1078	PMA	Mock	#NUM!	#NUM!	#NUM!
SAHA / Mock	P02538;P04259;P13647;P48668	P02538;P04259;P13647;P48668	0.381777	0.381777	0.00292986	0.00219303	16	P02538;P04259;P13647;P48668	KRT6A;KRT6B;KRT5;KRT6C	Keratin, type II cytoskeletal 6A;Keratin, type II cytoskeletal 6B;Keratin, type II cytoskeletal 5;Keratin, type II cytoskeletal 6C	K2C6A_HUMAN;K2C6B_HUMAN;K2C5_HUMAN;K2C6C_HUMAN	3	30.2946	1.30295	SAHA	Mock	#NUM!	#NUM!	#NUM!
SAHA / PMA	P62277	P62277	-0.22387	0.22387	0.0029305	0.00219327	16	P62277	RPS13	Small ribosomal subunit protein uS15	RS13_HUMAN	15	-14.3734	0.856266	SAHA	PMA	#NUM!	#NUM!	#NUM!
Prostratin / PMA	Q6UUV7	Q6UUV7	-0.115928	0.115928	0.00293049	0.00219327	16	Q6UUV7	CRTC3	CREB-regulated transcription coactivator 3	CRTC3_HUMAN	10	-7.72112	0.922789	Prostratin	PMA	#NUM!	#NUM!	#NUM!
SAHA / Mock	Q13630	Q13630	0.0997693	0.0997693	0.00293158	0.00219386	16	Q13630	GFUS	GDP-L-fucose synthase	FCL_HUMAN	14	7.16021	1.0716	SAHA	Mock	#NUM!	#NUM!	#NUM!
PMA / Mock	Q99828	Q99828	0.190623	0.190623	0.00293144	0.00219386	16	Q99828	CIB1	Calcium and integrin-binding protein 1	CIB1_HUMAN	6	14.1257	1.14126	PMA	Mock	#NUM!	#NUM!	#NUM!
SAHA / Mock	Q9H944	Q9H944	0.2581	0.2581	0.00293207	0.00219411	16	Q9H944	MED20	Mediator of RNA polymerase II transcription subunit 20	MED20_HUMAN	8	19.5902	1.1959	SAHA	Mock	#NUM!	#NUM!	#NUM!
PMA / Mock	Q9NUP7	Q9NUP7	0.134413	0.134413	0.00293298	0.00219457	16	Q9NUP7	TRMT13	tRNA:m(4)X modification enzyme TRM13 homolog	TRM13_HUMAN	16	9.7646	1.09765	PMA	Mock	#NUM!	#NUM!	#NUM!
SAHA / Prostratin	O75190;Q8NHS0	O75190;Q8NHS0	-0.823197	0.823197	0.00293286	0.00219457	16	O75190;Q8NHS0	DNAJB6;DNAJB8	DnaJ homolog subfamily B member 6;DnaJ homolog subfamily B member 8	DNJB6_HUMAN;DNJB8_HUMAN	2	-43.4812	0.565188	SAHA	Prostratin	#NUM!	#NUM!	#NUM!
SAHA / Mock	P37837	P37837	0.321682	0.321682	0.0029336	0.00219492	16	P37837	TALDO1	Transaldolase	TALDO_HUMAN	24	24.9787	1.24979	SAHA	Mock	#NUM!	#NUM!	#NUM!
SAHA / Prostratin	O43759	O43759	0.704307	0.704307	0.00293474	0.00219566	16	O43759	SYNGR1	Synaptogyrin-1	SNG1_HUMAN	2	62.9361	1.62936	SAHA	Prostratin	#NUM!	#NUM!	#NUM!
SAHA / Prostratin	Q96P16;Q9NQG5	Q96P16;Q9NQG5	-0.206562	0.206562	0.0029356	0.00219619	16	Q96P16;Q9NQG5	RPRD1A;RPRD1B	Regulation of nuclear pre-mRNA domain-containing protein 1A;Regulation of nuclear pre-mRNA domain-containing protein 1B	RPR1A_HUMAN;RPR1B_HUMAN	4	-13.34	0.8666	SAHA	Prostratin	#NUM!	#NUM!	#NUM!
SAHA / PMA	Q6PJT7	Q6PJT7	-0.0948577	0.0948577	0.00293625	0.00219656	16	Q6PJT7	ZC3H14	Zinc finger CCCH domain-containing protein 14	ZC3HE_HUMAN	44	-6.36354	0.936365	SAHA	PMA	#NUM!	#NUM!	#NUM!
Prostratin / Mock	Q9BVV6	Q9BVV6	-0.429742	0.429742	0.0029365	0.00219662	16	Q9BVV6	KIAA0586	Protein TALPID3	TALD3_HUMAN	7	-25.7606	0.742394	Prostratin	Mock	#NUM!	#NUM!	#NUM!
PMA / Mock	Q9NP77	Q9NP77	0.00452413	0.00452413	0.00293664	0.00219662	16	Q9NP77	SSU72	RNA polymerase II subunit A C-terminal domain phosphatase SSU72	SSU72_HUMAN	10	0.314081	1.00314	PMA	Mock	#NUM!	#NUM!	#NUM!
Prostratin / Mock	Q9BT30	Q9BT30	-0.260462	0.260462	0.00293714	0.00219679	16	Q9BT30	ALKBH7	Alpha-ketoglutarate-dependent dioxygenase alkB homolog 7, mitochondrial	ALKB7_HUMAN	4	-16.5179	0.834821	Prostratin	Mock	#NUM!	#NUM!	#NUM!
SAHA / PMA	Q9H0R6	Q9H0R6	-0.0507607	0.0507607	0.00293718	0.00219679	16	Q9H0R6	QRSL1	Glutamyl-tRNA(Gln) amidotransferase subunit A, mitochondrial	GATA_HUMAN	23	-3.45729	0.965427	SAHA	PMA	#NUM!	#NUM!	#NUM!
SAHA / Prostratin	Q13636;Q9UL26	Q13636;Q9UL26	0.442484	0.442484	0.00293752	0.00219694	16	Q13636;Q9UL26	RAB31;RAB22A	Ras-related protein Rab-31;Ras-related protein Rab-22A	RAB31_HUMAN;RB22A_HUMAN	2	35.8942	1.35894	SAHA	Prostratin	#NUM!	#NUM!	#NUM!
SAHA / PMA	P78540	P78540	-0.327881	0.327881	0.00293993	0.00219862	16	P78540	ARG2	Arginase-2, mitochondrial	ARGI2_HUMAN	5	-20.3294	0.796706	SAHA	PMA	#NUM!	#NUM!	#NUM!
SAHA / Prostratin	Q14690	Q14690	-0.00164149	0.00164149	0.00294023	0.00219873	16	Q14690	PDCD11	Protein RRP5 homolog	RRP5_HUMAN	88	-0.113715	0.998863	SAHA	Prostratin	#NUM!	#NUM!	#NUM!
PMA / Mock	Q70E73;Q7Z5R6	Q70E73;Q7Z5R6	0.810129	0.810129	0.00294125	0.00219938	14	Q70E73;Q7Z5R6	RAPH1;APBB1IP	Ras-associated and pleckstrin homology domains-containing protein 1;Amyloid beta A4 precursor protein-binding family B member 1-interacting protein	RAPH1_HUMAN;AB1IP_HUMAN	1	75.3368	1.75337	PMA	Mock	#NUM!	#NUM!	#NUM!
Prostratin / PMA	Q9BU19	Q9BU19	-0.382571	0.382571	0.0029419	0.00219975	14	Q9BU19	ZNF692	Zinc finger protein 692	ZN692_HUMAN	6	-23.2931	0.767069	Prostratin	PMA	#NUM!	#NUM!	#NUM!
PMA / Mock	Q14680	Q14680	0.123323	0.123323	0.00294217	0.00219985	16	Q14680	MELK	Maternal embryonic leucine zipper kinase	MELK_HUMAN	17	8.92406	1.08924	PMA	Mock	#NUM!	#NUM!	#NUM!
SAHA / Prostratin	Q9NPB0	Q9NPB0	-0.412729	0.412729	0.00294309	0.00220042	16	Q9NPB0	SAYSD1	SAYSvFN domain-containing protein 1	SAYS1_HUMAN	2	-24.8799	0.751201	SAHA	Prostratin	#NUM!	#NUM!	#NUM!
Prostratin / PMA	O76064	O76064	-0.29573	0.29573	0.00294351	0.00220062	14	O76064	RNF8	E3 ubiquitin-protein ligase RNF8	RNF8_HUMAN	4	-18.534	0.81466	Prostratin	PMA	#NUM!	#NUM!	#NUM!
PMA / Mock	Q92621	Q92621	0.0169359	0.0169359	0.00294496	0.00220159	16	Q92621	NUP205	Nuclear pore complex protein Nup205	NU205_HUMAN	86	1.18083	1.01181	PMA	Mock	#NUM!	#NUM!	#NUM!
PMA / Mock	Q4VC05	Q4VC05	0.530053	0.530053	0.00294514	0.00220161	16	Q4VC05	BCL7A	B-cell CLL/lymphoma 7 protein family member A	BCL7A_HUMAN	7	44.3982	1.44398	PMA	Mock	#NUM!	#NUM!	#NUM!
Prostratin / PMA	Q96QD8	Q96QD8	0.384474	0.384474	0.00294541	0.0022017	16	Q96QD8	SLC38A2	Sodium-coupled neutral amino acid symporter 2	S38A2_HUMAN	5	30.5384	1.30538	Prostratin	PMA	#NUM!	#NUM!	#NUM!
PMA / Mock	Q04206	Q04206	0.13572	0.13572	0.00294642	0.00220223	16	Q04206	RELA	Transcription factor p65	TF65_HUMAN	20	9.86408	1.09864	PMA	Mock	#NUM!	#NUM!	#NUM!
PMA / Mock	Q9BZE9	Q9BZE9	-0.0175975	0.0175975	0.00294636	0.00220223	16	Q9BZE9	ASPSCR1	Tether containing UBX domain for GLUT4	ASPC1_HUMAN	19	-1.21236	0.987876	PMA	Mock	#NUM!	#NUM!	#NUM!
PMA / Mock	O75438	O75438	0.22748	0.22748	0.00294672	0.00220233	16	O75438	NDUFB1	NADH dehydrogenase [ubiquinone] 1 beta subcomplex subunit 1	NDUB1_HUMAN	4	17.0788	1.17079	PMA	Mock	#NUM!	#NUM!	#NUM!
SAHA / Prostratin	Q13601	Q13601	0.112346	0.112346	0.00294768	0.00220294	16	Q13601	KRR1	KRR1 small subunit processome component homolog	KRR1_HUMAN	14	8.09846	1.08098	SAHA	Prostratin	#NUM!	#NUM!	#NUM!
Prostratin / PMA	O75506	O75506	0.138537	0.138537	0.00294794	0.00220302	16	O75506	HSBP1	Heat shock factor-binding protein 1	HSBP1_HUMAN	4	10.0788	1.10079	Prostratin	PMA	#NUM!	#NUM!	#NUM!
Prostratin / PMA	O94973;O95782	O94973;O95782	-0.14842	0.14842	0.00294851	0.00220333	16	O94973;O95782	AP2A2;AP2A1	AP-2 complex subunit alpha-2;AP-2 complex subunit alpha-1	AP2A2_HUMAN;AP2A1_HUMAN	11	-9.77617	0.902238	Prostratin	PMA	#NUM!	#NUM!	#NUM!
Prostratin / PMA	Q2TAZ0	Q2TAZ0	0.0589973	0.0589973	0.00294945	0.00220392	16	Q2TAZ0	ATG2A	Autophagy-related protein 2 homolog A	ATG2A_HUMAN	15	4.17415	1.04174	Prostratin	PMA	#NUM!	#NUM!	#NUM!
Prostratin / PMA	Q5SWX8	Q5SWX8	0.0229403	0.0229403	0.0029502	0.00220436	16	Q5SWX8	ODR4	Protein odr-4 homolog	ODR4_HUMAN	12	1.60281	1.01603	Prostratin	PMA	#NUM!	#NUM!	#NUM!
SAHA / PMA	P43378	P43378	-0.230768	0.230768	0.0029507	0.00220463	16	P43378	PTPN9	Tyrosine-protein phosphatase non-receptor type 9	PTN9_HUMAN	15	-14.7819	0.852181	SAHA	PMA	#NUM!	#NUM!	#NUM!
Prostratin / PMA	Q9H497	Q9H497	-0.553495	0.553495	0.00295153	0.00220513	16	Q9H497	TOR3A	Torsin-3A	TOR3A_HUMAN	10	-31.8633	0.681367	Prostratin	PMA	#NUM!	#NUM!	#NUM!
SAHA / Mock	Q8NEB9	Q8NEB9	0.0912753	0.0912753	0.00295248	0.00220561	16	Q8NEB9	PIK3C3	Phosphatidylinositol 3-kinase catalytic subunit type 3	PK3C3_HUMAN	31	6.53114	1.06531	SAHA	Mock	#NUM!	#NUM!	#NUM!
SAHA / Mock	Q9NYM9	Q9NYM9	-0.211344	0.211344	0.00295238	0.00220561	16	Q9NYM9	BET1L	BET1-like protein	BET1L_HUMAN	3	-13.6268	0.863732	SAHA	Mock	#NUM!	#NUM!	#NUM!
PMA / Mock	P51398	P51398	0.055291	0.055291	0.0029539	0.00220656	16	P51398	DAP3	Small ribosomal subunit protein mS29	RT29_HUMAN	21	3.90686	1.03907	PMA	Mock	#NUM!	#NUM!	#NUM!
SAHA / Mock	Q96BN8	Q96BN8	0.271179	0.271179	0.00295633	0.00220826	16	Q96BN8	OTULIN	Ubiquitin thioesterase otulin	OTUL_HUMAN	15	20.6794	1.20679	SAHA	Mock	#NUM!	#NUM!	#NUM!
SAHA / Prostratin	P29083	P29083	0.0164565	0.0164565	0.00295657	0.00220832	16	P29083	GTF2E1	General transcription factor IIE subunit 1	T2EA_HUMAN	17	1.14721	1.01147	SAHA	Prostratin	#NUM!	#NUM!	#NUM!
Prostratin / PMA	P02753	P02753	-1.45164	1.45164	0.00295684	0.00220841	16	P02753	RBP4	Retinol-binding protein 4	RET4_HUMAN	3	-63.4394	0.365606	Prostratin	PMA	#NUM!	#NUM!	#NUM!
SAHA / PMA	P27361;P28482;P31152;Q16659	P27361;P28482;P31152;Q16659	-0.473601	0.473601	0.00295732	0.00220865	16	P27361;P28482;P31152;Q16659	MAPK3;MAPK1;MAPK4;MAPK6	Mitogen-activated protein kinase 3;Mitogen-activated protein kinase 1;Mitogen-activated protein kinase 4;Mitogen-activated protein kinase 6	MK03_HUMAN;MK01_HUMAN;MK04_HUMAN;MK06_HUMAN	1	-27.9835	0.720165	SAHA	PMA	#NUM!	#NUM!	#NUM!
SAHA / PMA	P43243	P43243	-0.0603313	0.0603313	0.00295797	0.00220903	16	P43243	MATR3	Matrin-3	MATR3_HUMAN	49	-4.09561	0.959044	SAHA	PMA	#NUM!	#NUM!	#NUM!
SAHA / PMA	P0DPH7;P0DPH8;P68363;P68366;Q6PEY2;Q71U36;Q9BQE3;Q9NY65	P0DPH7;P0DPH8;P68363;P68366;Q6PEY2;Q71U36;Q9BQE3;Q9NY65	-0.176185	0.176185	0.00295847	0.00220915	16	P0DPH7;P0DPH8;P68363;P68366;Q6PEY2;Q71U36;Q9BQE3;Q9NY65	TUBA3C;TUBA3D;TUBA1B;TUBA4A;TUBA3E;TUBA1A;TUBA1C;TUBA8	Tubulin alpha-3C chain;Tubulin alpha-3D chain;Tubulin alpha-1B chain;Tubulin alpha-4A chain;Tubulin alpha-3E chain;Tubulin alpha-1A chain;Tubulin alpha-1C chain;Tubulin alpha-8 chain	TBA3C_HUMAN;TBA3D_HUMAN;TBA1B_HUMAN;TBA4A_HUMAN;TBA3E_HUMAN;TBA1A_HUMAN;TBA1C_HUMAN;TBA8_HUMAN	7	-11.4959	0.885041	SAHA	PMA	#NUM!	#NUM!	#NUM!
SAHA / Mock	Q08209	Q08209	0.13259	0.13259	0.00295859	0.00220915	16	Q08209	PPP3CA	Protein phosphatase 3 catalytic subunit alpha	PP2BA_HUMAN	9	9.62599	1.09626	SAHA	Mock	#NUM!	#NUM!	#NUM!
PMA / Mock	Q9BPZ7	Q9BPZ7	-0.051524	0.051524	0.00295838	0.00220915	16	Q9BPZ7	MAPKAP1	Target of rapamycin complex 2 subunit MAPKAP1	SIN1_HUMAN	9	-3.50835	0.964917	PMA	Mock	#NUM!	#NUM!	#NUM!
Prostratin / PMA	O60701	O60701	0.0842924	0.0842924	0.0029595	0.00220971	16	O60701	UGDH	UDP-glucose 6-dehydrogenase	UGDH_HUMAN	24	6.01676	1.06017	Prostratin	PMA	#NUM!	#NUM!	#NUM!
SAHA / PMA	Q08257	Q08257	-0.0789798	0.0789798	0.00296	0.00220985	16	Q08257	CRYZ	Quinone oxidoreductase	QOR_HUMAN	21	-5.32731	0.946727	SAHA	PMA	#NUM!	#NUM!	#NUM!
Prostratin / PMA	Q5PSV4	Q5PSV4	-0.313434	0.313434	0.00296015	0.00220985	16	Q5PSV4	BRMS1L	Breast cancer metastasis-suppressor 1-like protein	BRM1L_HUMAN	5	-19.5276	0.804724	Prostratin	PMA	#NUM!	#NUM!	#NUM!
SAHA / Mock	Q8NG31	Q8NG31	0.0837199	0.0837199	0.00296018	0.00220985	16	Q8NG31	KNL1	Kinetochore scaffold 1	KNL1_HUMAN	70	5.9747	1.05975	SAHA	Mock	#NUM!	#NUM!	#NUM!
SAHA / PMA	Q96PC5;A4D2H0;Q86UF2;Q8IX94;A4FU28;P0CG41	Q96PC5;A4D2H0;Q86UF2;Q8IX94;A4FU28;P0CG41	0.0147769	0.0147769	0.0029603	0.00220985	16	Q96PC5;A4D2H0;Q86UF2;Q8IX94;A4FU28;P0CG41	MIA2;CTAGE15;CTAGE6;CTAGE4;CTAGE9;CTAGE8	Melanoma inhibitory activity protein 2;cTAGE family member 15;cTAGE family member 6;cTAGE family member 4;cTAGE family member 9;cTAGE family member 8	MIA2_HUMAN;CTGEF_HUMAN;CTGE6_HUMAN;CTGE4_HUMAN;CTGE9_HUMAN;CTGE8_HUMAN	3	1.02952	1.0103	SAHA	PMA	#NUM!	#NUM!	#NUM!
SAHA / PMA	Q9Y2S6;A0A024R1R8	Q9Y2S6;A0A024R1R8	-0.8487	0.8487	0.00296062	0.00220997	16	Q9Y2S6;A0A024R1R8	TMA7;TMA7B	Translation machinery-associated protein 7;Translation machinery-associated protein 7B	TMA7_HUMAN;TMA7B_HUMAN	2	-44.4715	0.555285	SAHA	PMA	#NUM!	#NUM!	#NUM!
PMA / Mock	Q9H223;Q9NZN3	Q9H223;Q9NZN3	0.0603193	0.0603193	0.00296109	0.00221021	16	Q9H223;Q9NZN3	EHD4;EHD3	EH domain-containing protein 4;EH domain-containing protein 3	EHD4_HUMAN;EHD3_HUMAN	1	4.26965	1.0427	PMA	Mock	#NUM!	#NUM!	#NUM!
PMA / Mock	Q96MW5	Q96MW5	0.0458942	0.0458942	0.00296138	0.00221031	16	Q96MW5	COG8	Conserved oligomeric Golgi complex subunit 8	COG8_HUMAN	17	3.23228	1.03232	PMA	Mock	#NUM!	#NUM!	#NUM!
PMA / Mock	O14867	O14867	0.0680966	0.0680966	0.00296182	0.00221048	16	O14867	BACH1	Transcription regulator protein BACH1	BACH1_HUMAN	16	4.83327	1.04833	PMA	Mock	#NUM!	#NUM!	#NUM!
SAHA / Prostratin	Q00266	Q00266	0.436862	0.436862	0.00296191	0.00221048	16	Q00266	MAT1A	S-adenosylmethionine synthase isoform type-1	METK1_HUMAN	7	35.3656	1.35366	SAHA	Prostratin	#NUM!	#NUM!	#NUM!
PMA / Mock	Q16667	Q16667	-0.517275	0.517275	0.0029627	0.00221096	16	Q16667	CDKN3	Cyclin-dependent kinase inhibitor 3	CDKN3_HUMAN	3	-30.131	0.69869	PMA	Mock	#NUM!	#NUM!	#NUM!
PMA / Mock	O00399	O00399	0.269485	0.269485	0.00296493	0.00221228	16	O00399	DCTN6	Dynactin subunit 6	DCTN6_HUMAN	5	20.5377	1.20538	PMA	Mock	#NUM!	#NUM!	#NUM!
SAHA / Prostratin	O14936	O14936	0.137775	0.137775	0.0029647	0.00221228	16	O14936	CASK	Peripheral plasma membrane protein CASK	CSKP_HUMAN	7	10.0207	1.10021	SAHA	Prostratin	#NUM!	#NUM!	#NUM!
SAHA / PMA	Q9BY49	Q9BY49	-0.171824	0.171824	0.00296479	0.00221228	16	Q9BY49	PECR	Peroxisomal trans-2-enoyl-CoA reductase	PECR_HUMAN	9	-11.228	0.88772	SAHA	PMA	#NUM!	#NUM!	#NUM!
SAHA / PMA	Q9BXK1	Q9BXK1	-0.257379	0.257379	0.00296553	0.00221261	16	Q9BXK1	KLF16	Krueppel-like factor 16	KLF16_HUMAN	8	-16.3393	0.836607	SAHA	PMA	#NUM!	#NUM!	#NUM!
SAHA / Prostratin	Q9HAU5	Q9HAU5	0.00863651	0.00863651	0.00296948	0.00221545	16	Q9HAU5	UPF2	Regulator of nonsense transcripts 2	RENT2_HUMAN	39	0.600433	1.006	SAHA	Prostratin	#NUM!	#NUM!	#NUM!
Prostratin / Mock	Q9UET6	Q9UET6	-0.273546	0.273546	0.00296987	0.00221562	16	Q9UET6	FTSJ1	tRNA (cytidine(32)/guanosine(34)-2'-O)-methyltransferase	TRM7_HUMAN	6	-17.2716	0.827284	Prostratin	Mock	#NUM!	#NUM!	#NUM!
PMA / Mock	Q6NTF9	Q6NTF9	0.273939	0.273939	0.00297023	0.00221577	16	Q6NTF9	RHBDD2	Rhomboid domain-containing protein 2	RHBD2_HUMAN	4	20.9105	1.2091	PMA	Mock	#NUM!	#NUM!	#NUM!
PMA / Mock	P36402	P36402	0.0541901	0.0541901	0.00297062	0.00221595	16	P36402	TCF7	Transcription factor 7	TCF7_HUMAN	7	3.82761	1.03828	PMA	Mock	#NUM!	#NUM!	#NUM!
SAHA / Prostratin	P53675	P53675	0.603759	0.603759	0.00297222	0.00221703	10	P53675	CLTCL1	Clathrin heavy chain 2	CLH2_HUMAN	2	51.9671	1.51967	SAHA	Prostratin	#NUM!	#NUM!	#NUM!
SAHA / PMA	Q04446	Q04446	-0.0318723	0.0318723	0.00297333	0.00221762	16	Q04446	GBE1	1,4-alpha-glucan-branching enzyme	GLGB_HUMAN	33	-2.18499	0.97815	SAHA	PMA	#NUM!	#NUM!	#NUM!
Prostratin / PMA	Q9NSI8	Q9NSI8	-0.0699854	0.0699854	0.00297332	0.00221762	16	Q9NSI8	SAMSN1	SAM domain-containing protein SAMSN-1	SAMN1_HUMAN	11	-4.73523	0.952648	Prostratin	PMA	#NUM!	#NUM!	#NUM!
Prostratin / PMA	Q8WV99	Q8WV99	-0.310556	0.310556	0.00297365	0.00221775	16	Q8WV99	ZFAND2B	AN1-type zinc finger protein 2B	ZFN2B_HUMAN	8	-19.3669	0.806331	Prostratin	PMA	#NUM!	#NUM!	#NUM!
Prostratin / PMA	Q8NI22	Q8NI22	0.135809	0.135809	0.0029741	0.00221797	16	Q8NI22	MCFD2	Multiple coagulation factor deficiency protein 2	MCFD2_HUMAN	4	9.8709	1.09871	Prostratin	PMA	#NUM!	#NUM!	#NUM!
PMA / Mock	Q8WU76	Q8WU76	-0.0392554	0.0392554	0.00297454	0.00221807	16	Q8WU76	SCFD2	Sec1 family domain-containing protein 2	SCFD2_HUMAN	21	-2.68429	0.973157	PMA	Mock	#NUM!	#NUM!	#NUM!
Prostratin / PMA	Q9UKU7	Q9UKU7	0.00582544	0.00582544	0.00297452	0.00221807	16	Q9UKU7	ACAD8	Isobutyryl-CoA dehydrogenase, mitochondrial	ACAD8_HUMAN	15	0.404605	1.00405	Prostratin	PMA	#NUM!	#NUM!	#NUM!
SAHA / Prostratin	O75582	O75582	0.0434491	0.0434491	0.0029748	0.00221815	16	O75582	RPS6KA5	Ribosomal protein S6 kinase alpha-5	KS6A5_HUMAN	21	3.05747	1.03057	SAHA	Prostratin	#NUM!	#NUM!	#NUM!
SAHA / PMA	O00231	O00231	-0.16973	0.16973	0.00297524	0.00221836	16	O00231	PSMD11	26S proteasome non-ATPase regulatory subunit 11	PSD11_HUMAN	30	-11.0991	0.889009	SAHA	PMA	#NUM!	#NUM!	#NUM!
SAHA / Mock	P27449	P27449	0.906041	0.906041	0.00297586	0.00221871	16	P27449	ATP6V0C	V-type proton ATPase 16 kDa proteolipid subunit c	VATL_HUMAN	1	87.3896	1.8739	SAHA	Mock	#NUM!	#NUM!	#NUM!
SAHA / PMA	Q8IYU2	Q8IYU2	-0.0592358	0.0592358	0.00297631	0.00221894	16	Q8IYU2	HACE1	E3 ubiquitin-protein ligase HACE1	HACE1_HUMAN	11	-4.02276	0.959772	SAHA	PMA	#NUM!	#NUM!	#NUM!
SAHA / Prostratin	O75882	O75882	0.108234	0.108234	0.00297779	0.00221992	16	O75882	ATRN	Attractin	ATRN_HUMAN	20	7.7908	1.07791	SAHA	Prostratin	#NUM!	#NUM!	#NUM!
Prostratin / PMA	P58876	P58876	0.488917	0.488917	0.00297864	0.00222044	16	P58876	H2BC5	Histone H2B type 1-D	H2B1D_HUMAN	1	40.3391	1.40339	Prostratin	PMA	#NUM!	#NUM!	#NUM!
Prostratin / Mock	Q6DN90	Q6DN90	0.00587377	0.00587377	0.00297968	0.0022211	16	Q6DN90	IQSEC1	IQ motif and SEC7 domain-containing protein 1	IQEC1_HUMAN	17	0.407969	1.00408	Prostratin	Mock	#NUM!	#NUM!	#NUM!
PMA / Mock	O43815;Q13033;Q9NRL3	O43815;Q13033;Q9NRL3	1.15886	1.15886	0.00297992	0.00222117	14	O43815;Q13033;Q9NRL3	STRN;STRN3;STRN4	Striatin;Striatin-3;Striatin-4	STRN_HUMAN;STRN3_HUMAN;STRN4_HUMAN	1	123.281	2.23281	PMA	Mock	#NUM!	#NUM!	#NUM!
PMA / Mock	Q92574	Q92574	-0.0443494	0.0443494	0.00298031	0.00222134	16	Q92574	TSC1	Hamartin	TSC1_HUMAN	28	-3.0273	0.969727	PMA	Mock	#NUM!	#NUM!	#NUM!
PMA / Mock	Q03405	Q03405	0.288948	0.288948	0.00298049	0.00222136	16	Q03405	PLAUR	Urokinase plasminogen activator surface receptor	UPAR_HUMAN	4	22.1749	1.22175	PMA	Mock	#NUM!	#NUM!	#NUM!
PMA / Mock	Q86W56	Q86W56	0.00115241	0.00115241	0.00298122	0.00222179	16	Q86W56	PARG	Poly(ADP-ribose) glycohydrolase	PARG_HUMAN	34	0.0799111	1.0008	PMA	Mock	#NUM!	#NUM!	#NUM!
SAHA / Mock	Q8N0U8	Q8N0U8	0.357389	0.357389	0.00298142	0.00222182	16	Q8N0U8	VKORC1L1	Vitamin K epoxide reductase complex subunit 1-like protein 1	VKORL_HUMAN	5	28.1105	1.28111	SAHA	Mock	#NUM!	#NUM!	#NUM!
SAHA / PMA	Q15361	Q15361	-0.134158	0.134158	0.0029823	0.00222214	16	Q15361	TTF1	Transcription termination factor 1	TTF1_HUMAN	21	-8.87987	0.911201	SAHA	PMA	#NUM!	#NUM!	#NUM!
PMA / Mock	Q8WUM0	Q8WUM0	0.0127717	0.0127717	0.00298226	0.00222214	16	Q8WUM0	NUP133	Nuclear pore complex protein Nup133	NU133_HUMAN	53	0.8892	1.00889	PMA	Mock	#NUM!	#NUM!	#NUM!
Prostratin / Mock	Q96QZ7	Q96QZ7	-0.106823	0.106823	0.00298219	0.00222214	16	Q96QZ7	MAGI1	Membrane-associated guanylate kinase, WW and PDZ domain-containing protein 1	MAGI1_HUMAN	11	-7.1369	0.928631	Prostratin	Mock	#NUM!	#NUM!	#NUM!
SAHA / Mock	Q9Y5B8	Q9Y5B8	0.0288419	0.0288419	0.00298248	0.00222216	16	Q9Y5B8	NME7	Nucleoside diphosphate kinase homolog 7	NDK7_HUMAN	21	2.01928	1.02019	SAHA	Mock	#NUM!	#NUM!	#NUM!
SAHA / Prostratin	Q02446	Q02446	-0.0172886	0.0172886	0.00298382	0.00222293	16	Q02446	SP4	Transcription factor Sp4	SP4_HUMAN	7	-1.1912	0.988088	SAHA	Prostratin	#NUM!	#NUM!	#NUM!
SAHA / Prostratin	Q86YW9;Q93074	Q86YW9;Q93074	-0.283331	0.283331	0.00298368	0.00222293	16	Q86YW9;Q93074	MED12L;MED12	Mediator of RNA polymerase II transcription subunit 12-like protein;Mediator of RNA polymerase II transcription subunit 12	MD12L_HUMAN;MED12_HUMAN	5	-17.8308	0.821692	SAHA	Prostratin	#NUM!	#NUM!	#NUM!
SAHA / PMA	Q9H6D7	Q9H6D7	-0.0958209	0.0958209	0.00298568	0.00222419	16	Q9H6D7	HAUS4	HAUS augmin-like complex subunit 4	HAUS4_HUMAN	22	-6.42603	0.93574	SAHA	PMA	#NUM!	#NUM!	#NUM!
Prostratin / PMA	Q53GS9	Q53GS9	0.00979167	0.00979167	0.0029861	0.00222439	16	Q53GS9	USP39	Ubiquitin carboxyl-terminal hydrolase 39	UBP39_HUMAN	25	0.681015	1.00681	Prostratin	PMA	#NUM!	#NUM!	#NUM!
SAHA / Prostratin	Q5T4S7	Q5T4S7	-0.0413818	0.0413818	0.00298711	0.00222503	16	Q5T4S7	UBR4	E3 ubiquitin-protein ligase UBR4	UBR4_HUMAN	205	-2.82762	0.971724	SAHA	Prostratin	#NUM!	#NUM!	#NUM!
PMA / Mock	P49406	P49406	0.13188	0.13188	0.00298772	0.00222537	16	P49406	MRPL19	Large ribosomal subunit protein bL19m	RM19_HUMAN	14	9.57203	1.09572	PMA	Mock	#NUM!	#NUM!	#NUM!
SAHA / Prostratin	Q99571	Q99571	0.942668	0.942668	0.00298809	0.00222553	14	Q99571	P2RX4	P2X purinoceptor 4	P2RX4_HUMAN	1	92.2079	1.92208	SAHA	Prostratin	#NUM!	#NUM!	#NUM!
SAHA / PMA	Q9UBQ7	Q9UBQ7	-0.130945	0.130945	0.00298878	0.00222593	16	Q9UBQ7	GRHPR	Glyoxylate reductase/hydroxypyruvate reductase	GRHPR_HUMAN	19	-8.67669	0.913233	SAHA	PMA	#NUM!	#NUM!	#NUM!
SAHA / PMA	Q69YQ0	Q69YQ0	-0.122821	0.122821	0.0029901	0.0022268	16	Q69YQ0	SPECC1L	Cytospin-A	CYTSA_HUMAN	28	-8.16099	0.91839	SAHA	PMA	#NUM!	#NUM!	#NUM!
SAHA / PMA	Q86UW9	Q86UW9	-0.133555	0.133555	0.00299067	0.0022271	16	Q86UW9	DTX2	Probable E3 ubiquitin-protein ligase DTX2	DTX2_HUMAN	9	-8.84179	0.911582	SAHA	PMA	#NUM!	#NUM!	#NUM!
PMA / Mock	O75410	O75410	0.203074	0.203074	0.0029914	0.00222727	16	O75410	TACC1	Transforming acidic coiled-coil-containing protein 1	TACC1_HUMAN	33	15.1149	1.15115	PMA	Mock	#NUM!	#NUM!	#NUM!
PMA / Mock	Q5VZF2;Q9NR56;Q9NUK0	Q5VZF2;Q9NR56;Q9NUK0	0.64156	0.64156	0.00299147	0.00222727	16	Q5VZF2;Q9NR56;Q9NUK0	MBNL2;MBNL1;MBNL3	Muscleblind-like protein 2;Muscleblind-like protein 1;Muscleblind-like protein 3	MBNL2_HUMAN;MBNL1_HUMAN;MBNL3_HUMAN	3	56.0015	1.56002	PMA	Mock	#NUM!	#NUM!	#NUM!
SAHA / PMA	Q9HCI7	Q9HCI7	-0.0777958	0.0777958	0.00299149	0.00222727	16	Q9HCI7	MSL2	E3 ubiquitin-protein ligase MSL2	MSL2_HUMAN	16	-5.24958	0.947504	SAHA	PMA	#NUM!	#NUM!	#NUM!
PMA / Mock	Q9UKU7	Q9UKU7	0.0424076	0.0424076	0.00299164	0.00222727	16	Q9UKU7	ACAD8	Isobutyryl-CoA dehydrogenase, mitochondrial	ACAD8_HUMAN	15	2.9831	1.02983	PMA	Mock	#NUM!	#NUM!	#NUM!
SAHA / PMA	Q9UM11	Q9UM11	-0.0742983	0.0742983	0.00299165	0.00222727	16	Q9UM11	FZR1	Fizzy-related protein homolog	FZR1_HUMAN	10	-5.0196	0.949804	SAHA	PMA	#NUM!	#NUM!	#NUM!
SAHA / PMA	Q9H6R0	Q9H6R0	-0.114459	0.114459	0.00299192	0.00222735	16	Q9H6R0	DHX33	ATP-dependent RNA helicase DHX33	DHX33_HUMAN	27	-7.62712	0.923729	SAHA	PMA	#NUM!	#NUM!	#NUM!
SAHA / Mock	P29374	P29374	0.0352784	0.0352784	0.00299273	0.00222784	16	P29374	ARID4A	AT-rich interactive domain-containing protein 4A	ARI4A_HUMAN	27	2.47546	1.02475	SAHA	Mock	#NUM!	#NUM!	#NUM!
SAHA / PMA	P86791;P86790	P86791;P86790	-0.106051	0.106051	0.00299362	0.00222839	16	P86791;P86790	CCZ1;CCZ1B	Vacuolar fusion protein CCZ1 homolog;Vacuolar fusion protein CCZ1 homolog B	CCZ1_HUMAN;CCZ1B_HUMAN	23	-7.08719	0.929128	SAHA	PMA	#NUM!	#NUM!	#NUM!
SAHA / Prostratin	P18754	P18754	-0.0531004	0.0531004	0.00299432	0.00222856	16	P18754	RCC1	Regulator of chromosome condensation	RCC1_HUMAN	20	-3.61373	0.963863	SAHA	Prostratin	#NUM!	#NUM!	#NUM!
PMA / Mock	Q5BJH7	Q5BJH7	0.0726942	0.0726942	0.00299413	0.00222856	16	Q5BJH7	YIF1B	Protein YIF1B	YIF1B_HUMAN	5	5.16789	1.05168	PMA	Mock	#NUM!	#NUM!	#NUM!
SAHA / Prostratin	Q9NVZ3	Q9NVZ3	0.339271	0.339271	0.00299426	0.00222856	16	Q9NVZ3	NECAP2	Adaptin ear-binding coat-associated protein 2	NECP2_HUMAN	10	26.5117	1.26512	SAHA	Prostratin	#NUM!	#NUM!	#NUM!
PMA / Mock	Q3ZCQ8	Q3ZCQ8	0.0664212	0.0664212	0.00299506	0.002229	16	Q3ZCQ8	TIMM50	Mitochondrial import inner membrane translocase subunit TIM50	TIM50_HUMAN	14	4.7116	1.04712	PMA	Mock	#NUM!	#NUM!	#NUM!
SAHA / Mock	P02795;P04731;P13640;P80294;P80297	P02795;P04731;P13640;P80294;P80297	0.703588	0.703588	0.00299561	0.00222929	16	P02795;P04731;P13640;P80294;P80297	MT2A;MT1A;MT1G;MT1H;MT1X	Metallothionein-2;Metallothionein-1A;Metallothionein-1G;Metallothionein-1H;Metallothionein-1X	MT2_HUMAN;MT1A_HUMAN;MT1G_HUMAN;MT1H_HUMAN;MT1X_HUMAN	1	62.855	1.62855	SAHA	Mock	#NUM!	#NUM!	#NUM!
Prostratin / PMA	P09651;A0A2R8Y4L2	P09651;A0A2R8Y4L2	-0.109033	0.109033	0.00299594	0.00222931	16	P09651;A0A2R8Y4L2	HNRNPA1;HNRNPA1L3	Heterogeneous nuclear ribonucleoprotein A1;Heterogeneous nuclear ribonucleoprotein A1-like 3	ROA1_HUMAN;RA1L3_HUMAN	11	-7.27905	0.92721	Prostratin	PMA	#NUM!	#NUM!	#NUM!
SAHA / PMA	Q53H80	Q53H80	-0.303911	0.303911	0.00299591	0.00222931	16	Q53H80	AKIRIN2	Akirin-2	AKIR2_HUMAN	4	-18.9946	0.810054	SAHA	PMA	#NUM!	#NUM!	#NUM!
SAHA / Mock	Q9BXW9	Q9BXW9	0.0912862	0.0912862	0.00299634	0.00222949	16	Q9BXW9	FANCD2	Fanconi anemia group D2 protein	FACD2_HUMAN	52	6.53195	1.06532	SAHA	Mock	#NUM!	#NUM!	#NUM!
SAHA / PMA	P19525	P19525	-0.0925287	0.0925287	0.00299678	0.0022297	16	P19525	EIF2AK2	Interferon-induced, double-stranded RNA-activated protein kinase	E2AK2_HUMAN	23	-6.21225	0.937877	SAHA	PMA	#NUM!	#NUM!	#NUM!
PMA / Mock	Q92466	Q92466	-0.0616854	0.0616854	0.00299844	0.00223071	16	Q92466	DDB2	DNA damage-binding protein 2	DDB2_HUMAN	14	-4.18559	0.958144	PMA	Mock	#NUM!	#NUM!	#NUM!
PMA / Mock	P14866;Q8WVV9	P14866;Q8WVV9	1.77099	1.77099	0.00299844	0.00223071	12	P14866;Q8WVV9	HNRNPL;HNRNPLL	Heterogeneous nuclear ribonucleoprotein L;Heterogeneous nuclear ribonucleoprotein L-like	HNRPL_HUMAN;HNRLL_HUMAN	1	241.289	3.41289	PMA	Mock	#NUM!	#NUM!	#NUM!
Prostratin / Mock	P46776	P46776	-0.450368	0.450368	0.00299891	0.00223083	16	P46776	RPL27A	Large ribosomal subunit protein uL15	RL27A_HUMAN	5	-26.8144	0.731856	Prostratin	Mock	#NUM!	#NUM!	#NUM!
SAHA / PMA	Q9UK58	Q9UK58	-0.134619	0.134619	0.00299883	0.00223083	16	Q9UK58	CCNL1	Cyclin-L1	CCNL1_HUMAN	12	-8.90898	0.91091	SAHA	PMA	#NUM!	#NUM!	#NUM!
SAHA / Prostratin	Q709C8	Q709C8	0.0176304	0.0176304	0.00299989	0.00223122	16	Q709C8	VPS13C	Intermembrane lipid transfer protein VPS13C	VP13C_HUMAN	140	1.22954	1.0123	SAHA	Prostratin	#NUM!	#NUM!	#NUM!
SAHA / PMA	Q9BQ67	Q9BQ67	-0.0868417	0.0868417	0.0029999	0.00223122	16	Q9BQ67	GRWD1	Glutamate-rich WD repeat-containing protein 1	GRWD1_HUMAN	17	-5.84183	0.941582	SAHA	PMA	#NUM!	#NUM!	#NUM!
Prostratin / PMA	Q9BRR9	Q9BRR9	0.0887304	0.0887304	0.00299969	0.00223122	16	Q9BRR9	ARHGAP9	Rho GTPase-activating protein 9	RHG09_HUMAN	16	6.34339	1.06343	Prostratin	PMA	#NUM!	#NUM!	#NUM!
SAHA / Mock	O00567	O00567	0.0477209	0.0477209	0.00300093	0.0022313	16	O00567	NOP56	Nucleolar protein 56	NOP56_HUMAN	41	3.36308	1.03363	SAHA	Mock	#NUM!	#NUM!	#NUM!
PMA / Mock	P26640	P26640	0.0555627	0.0555627	0.00300042	0.0022313	16	P26640	VARS1	Valine--tRNA ligase	SYVC_HUMAN	64	3.92643	1.03926	PMA	Mock	#NUM!	#NUM!	#NUM!
SAHA / Prostratin	P53365	P53365	0.0957498	0.0957498	0.00300024	0.0022313	16	P53365	ARFIP2	Arfaptin-2	ARFP2_HUMAN	16	6.86206	1.06862	SAHA	Prostratin	#NUM!	#NUM!	#NUM!
SAHA / PMA	Q99439	Q99439	0.0632416	0.0632416	0.00300084	0.0022313	16	Q99439	CNN2	Calponin-2	CNN2_HUMAN	10	4.48107	1.04481	SAHA	PMA	#NUM!	#NUM!	#NUM!
SAHA / Mock	Q9H1C4	Q9H1C4	0.0779416	0.0779416	0.00300083	0.0022313	16	Q9H1C4	UNC93B1	Protein unc-93 homolog B1	UN93B_HUMAN	4	5.5511	1.05551	SAHA	Mock	#NUM!	#NUM!	#NUM!
SAHA / Prostratin	Q9H1I8	Q9H1I8	-0.00866139	0.00866139	0.00300064	0.0022313	16	Q9H1I8	ASCC2	Activating signal cointegrator 1 complex subunit 2	ASCC2_HUMAN	19	-0.598564	0.994014	SAHA	Prostratin	#NUM!	#NUM!	#NUM!
Prostratin / PMA	Q9H4L4	Q9H4L4	0.165255	0.165255	0.00300229	0.00223184	16	Q9H4L4	SENP3	Sentrin-specific protease 3	SENP3_HUMAN	17	12.1364	1.12136	Prostratin	PMA	#NUM!	#NUM!	#NUM!
SAHA / Prostratin	Q9H9C1	Q9H9C1	0.0364675	0.0364675	0.00300212	0.00223184	16	Q9H9C1	VIPAS39	Spermatogenesis-defective protein 39 homolog	SPE39_HUMAN	26	2.55996	1.0256	SAHA	Prostratin	#NUM!	#NUM!	#NUM!
Prostratin / Mock	Q9NQL2	Q9NQL2	0.234684	0.234684	0.00300198	0.00223184	16	Q9NQL2	RRAGD	Ras-related GTP-binding protein D	RRAGD_HUMAN	1	17.6649	1.17665	Prostratin	Mock	#NUM!	#NUM!	#NUM!
SAHA / PMA	Q9UI30	Q9UI30	-0.167013	0.167013	0.00300226	0.00223184	16	Q9UI30	TRMT112	Multifunctional methyltransferase subunit TRM112-like protein	TR112_HUMAN	8	-10.9315	0.890685	SAHA	PMA	#NUM!	#NUM!	#NUM!
SAHA / PMA	Q14258	Q14258	-0.0712683	0.0712683	0.00300252	0.0022319	16	Q14258	TRIM25	E3 ubiquitin/ISG15 ligase TRIM25	TRI25_HUMAN	32	-4.81991	0.951801	SAHA	PMA	#NUM!	#NUM!	#NUM!
PMA / Mock	O14640;O14641;P54792	O14640;O14641;P54792	0.67228	0.67228	0.00300279	0.00223199	14	O14640;O14641;P54792	DVL1;DVL2;DVL1P1	Segment polarity protein dishevelled homolog DVL-1;Segment polarity protein dishevelled homolog DVL-2;Putative segment polarity protein dishevelled homolog DVL1P1	DVL1_HUMAN;DVL2_HUMAN;DVLP1_HUMAN	1	59.359	1.59359	PMA	Mock	#NUM!	#NUM!	#NUM!
SAHA / Mock	P05204;Q15651	P05204;Q15651	0.806983	0.806983	0.00300331	0.00223215	16	P05204;Q15651	HMGN2;HMGN3	Non-histone chromosomal protein HMG-17;High mobility group nucleosome-binding domain-containing protein 3	HMGN2_HUMAN;HMGN3_HUMAN	2	74.9549	1.74955	SAHA	Mock	#NUM!	#NUM!	#NUM!
Prostratin / Mock	Q9BX46;Q9H0Z9	Q9BX46;Q9H0Z9	-0.790402	0.790402	0.00300317	0.00223215	12	Q9BX46;Q9H0Z9	RBM24;RBM38	RNA-binding protein 24;RNA-binding protein 38	RBM24_HUMAN;RBM38_HUMAN	3	-42.1817	0.578183	Prostratin	Mock	#NUM!	#NUM!	#NUM!
Prostratin / PMA	P78368	P78368	0.239386	0.239386	0.00300385	0.00223243	16	P78368	CSNK1G2	Casein kinase I isoform gamma-2	KC1G2_HUMAN	4	18.049	1.18049	Prostratin	PMA	#NUM!	#NUM!	#NUM!
Prostratin / PMA	O43542	O43542	-0.377398	0.377398	0.00300565	0.00223353	16	O43542	XRCC3	DNA repair protein XRCC3	XRCC3_HUMAN	13	-23.0175	0.769825	Prostratin	PMA	#NUM!	#NUM!	#NUM!
SAHA / Mock	Q96MG7	Q96MG7	0.145331	0.145331	0.00300562	0.00223353	16	Q96MG7	NSMCE3	Non-structural maintenance of chromosomes element 3 homolog	NSE3_HUMAN	19	10.5984	1.10598	SAHA	Mock	#NUM!	#NUM!	#NUM!
SAHA / Mock	Q9UGY1	Q9UGY1	0.132999	0.132999	0.00300579	0.00223353	16	Q9UGY1	NOL12	Nucleolar protein 12	NOL12_HUMAN	7	9.6571	1.09657	SAHA	Mock	#NUM!	#NUM!	#NUM!
PMA / Mock	P27986	P27986	0.0892405	0.0892405	0.00300744	0.00223464	16	P27986	PIK3R1	Phosphatidylinositol 3-kinase regulatory subunit alpha	P85A_HUMAN	26	6.381	1.06381	PMA	Mock	#NUM!	#NUM!	#NUM!
SAHA / Prostratin	Q96F44	Q96F44	0.189142	0.189142	0.00300759	0.00223464	16	Q96F44	TRIM11	E3 ubiquitin-protein ligase TRIM11	TRI11_HUMAN	16	14.0085	1.14009	SAHA	Prostratin	#NUM!	#NUM!	#NUM!
SAHA / PMA	Q9UIJ7	Q9UIJ7	-0.105586	0.105586	0.00300787	0.00223473	16	Q9UIJ7	AK3	GTP:AMP phosphotransferase AK3, mitochondrial	KAD3_HUMAN	18	-7.05729	0.929427	SAHA	PMA	#NUM!	#NUM!	#NUM!
SAHA / Mock	P22695	P22695	0.0452169	0.0452169	0.00300855	0.00223493	16	P22695	UQCRC2	Cytochrome b-c1 complex subunit 2, mitochondrial	QCR2_HUMAN	19	3.18383	1.03184	SAHA	Mock	#NUM!	#NUM!	#NUM!
PMA / Mock	Q08378	Q08378	0.120862	0.120862	0.00300861	0.00223493	16	Q08378	GOLGA3	Golgin subfamily A member 3	GOGA3_HUMAN	69	8.73844	1.08738	PMA	Mock	#NUM!	#NUM!	#NUM!
SAHA / PMA	Q9BTC0	Q9BTC0	-0.0812737	0.0812737	0.00300833	0.00223493	16	Q9BTC0	DIDO1	Death-inducer obliterator 1	DIDO1_HUMAN	72	-5.47772	0.945223	SAHA	PMA	#NUM!	#NUM!	#NUM!
Prostratin / PMA	Q06033	Q06033	-1.12927	1.12927	0.00300901	0.002235	16	Q06033	ITIH3	Inter-alpha-trypsin inhibitor heavy chain H3	ITIH3_HUMAN	7	-54.2853	0.457147	Prostratin	PMA	#NUM!	#NUM!	#NUM!
Prostratin / PMA	Q9UPN7	Q9UPN7	0.0251199	0.0251199	0.00300902	0.002235	16	Q9UPN7	PPP6R1	Serine/threonine-protein phosphatase 6 regulatory subunit 1	PP6R1_HUMAN	30	1.75643	1.01756	Prostratin	PMA	#NUM!	#NUM!	#NUM!
SAHA / Prostratin	Q86W92;Q8ND30	Q86W92;Q8ND30	0.345395	0.345395	0.00300945	0.00223521	16	Q86W92;Q8ND30	PPFIBP1;PPFIBP2	Liprin-beta-1;Liprin-beta-2	LIPB1_HUMAN;LIPB2_HUMAN	2	27.0499	1.2705	SAHA	Prostratin	#NUM!	#NUM!	#NUM!
PMA / Mock	Q15777;O15442	Q15777;O15442	0.598205	0.598205	0.0030102	0.00223565	16	Q15777;O15442	MPPED2;MPPED1	Metallophosphoesterase MPPED2;Metallophosphoesterase domain-containing protein 1	MPPD2_HUMAN;MPPD1_HUMAN	1	51.3832	1.51383	PMA	Mock	#NUM!	#NUM!	#NUM!
Prostratin / Mock	P61326;Q96A72	P61326;Q96A72	-0.314629	0.314629	0.00301081	0.00223587	16	P61326;Q96A72	MAGOH;MAGOHB	Protein mago nashi homolog;Protein mago nashi homolog 2	MGN_HUMAN;MGN2_HUMAN	16	-19.5942	0.804058	Prostratin	Mock	#NUM!	#NUM!	#NUM!
Prostratin / PMA	Q14118	Q14118	-0.349849	0.349849	0.00301078	0.00223587	16	Q14118	DAG1	Dystroglycan 1	DAG1_HUMAN	12	-21.5334	0.784666	Prostratin	PMA	#NUM!	#NUM!	#NUM!
SAHA / Mock	Q9NRZ9	Q9NRZ9	0.131659	0.131659	0.00301197	0.00223662	16	Q9NRZ9	HELLS	Lymphoid-specific helicase	HELLS_HUMAN	52	9.55527	1.09555	SAHA	Mock	#NUM!	#NUM!	#NUM!
SAHA / Prostratin	A8MXV4	A8MXV4	0.0585809	0.0585809	0.00301233	0.00223678	16	A8MXV4	NUDT19	Acyl-coenzyme A diphosphatase NUDT19	NUD19_HUMAN	9	4.14409	1.04144	SAHA	Prostratin	#NUM!	#NUM!	#NUM!
SAHA / PMA	Q04637	Q04637	-0.0915216	0.0915216	0.00301486	0.00223854	16	Q04637	EIF4G1	Eukaryotic translation initiation factor 4 gamma 1	IF4G1_HUMAN	66	-6.14677	0.938532	SAHA	PMA	#NUM!	#NUM!	#NUM!
SAHA / PMA	P78368	P78368	0.251178	0.251178	0.00301516	0.00223865	16	P78368	CSNK1G2	Casein kinase I isoform gamma-2	KC1G2_HUMAN	4	19.0178	1.19018	SAHA	PMA	#NUM!	#NUM!	#NUM!
SAHA / Prostratin	Q8N6M0	Q8N6M0	0.0997273	0.0997273	0.00301579	0.002239	16	Q8N6M0	OTUD6B	Deubiquitinase OTUD6B	OTU6B_HUMAN	12	7.15709	1.07157	SAHA	Prostratin	#NUM!	#NUM!	#NUM!
SAHA / PMA	Q15542	Q15542	-0.101148	0.101148	0.00301662	0.0022395	16	Q15542	TAF5	Transcription initiation factor TFIID subunit 5	TAF5_HUMAN	27	-6.77095	0.932291	SAHA	PMA	#NUM!	#NUM!	#NUM!
SAHA / Mock	P07108	P07108	0.210684	0.210684	0.00301788	0.00223989	16	P07108	DBI	Acyl-CoA-binding protein	ACBP_HUMAN	6	15.7236	1.15724	SAHA	Mock	#NUM!	#NUM!	#NUM!
SAHA / PMA	P51610	P51610	-0.0917375	0.0917375	0.00301789	0.00223989	16	P51610	HCFC1	Host cell factor 1	HCFC1_HUMAN	64	-6.16081	0.938392	SAHA	PMA	#NUM!	#NUM!	#NUM!
SAHA / Prostratin	P63302	P63302	0.442558	0.442558	0.00301792	0.00223989	16	P63302	SELENOW	Selenoprotein W	SELW_HUMAN	2	35.9012	1.35901	SAHA	Prostratin	#NUM!	#NUM!	#NUM!
SAHA / PMA	P82970	P82970	-0.142112	0.142112	0.00301749	0.00223989	16	P82970	HMGN5	High mobility group nucleosome-binding domain-containing protein 5	HMGN5_HUMAN	13	-9.38082	0.906192	SAHA	PMA	#NUM!	#NUM!	#NUM!
SAHA / PMA	Q9UBU9	Q9UBU9	-0.0903075	0.0903075	0.0030173	0.00223989	16	Q9UBU9	NXF1	Nuclear RNA export factor 1	NXF1_HUMAN	30	-6.06775	0.939323	SAHA	PMA	#NUM!	#NUM!	#NUM!
SAHA / Prostratin	O43865;Q96HN2	O43865;Q96HN2	0.0895102	0.0895102	0.00301834	0.00223997	16	O43865;Q96HN2	AHCYL1;AHCYL2	S-adenosylhomocysteine hydrolase-like protein 1;Adenosylhomocysteinase 3	SAHH2_HUMAN;SAHH3_HUMAN	13	6.40089	1.06401	SAHA	Prostratin	#NUM!	#NUM!	#NUM!
SAHA / PMA	Q12906	Q12906	-0.0843395	0.0843395	0.00301835	0.00223997	16	Q12906	ILF3	Interleukin enhancer-binding factor 3	ILF3_HUMAN	43	-5.67837	0.943216	SAHA	PMA	#NUM!	#NUM!	#NUM!
SAHA / PMA	Q9BQC6	Q9BQC6	-1.30159	1.30159	0.00301849	0.00223997	16	Q9BQC6	MRPL57	Large ribosomal subunit protein mL63	RT63_HUMAN	2	-59.432	0.40568	SAHA	PMA	#NUM!	#NUM!	#NUM!
PMA / Mock	Q86XE0;Q9UNH7	Q86XE0;Q9UNH7	0.134826	0.134826	0.00302055	0.00224138	16	Q86XE0;Q9UNH7	SNX32;SNX6	Sorting nexin-32;Sorting nexin-6	SNX32_HUMAN;SNX6_HUMAN	1	9.79607	1.09796	PMA	Mock	#NUM!	#NUM!	#NUM!
PMA / Mock	Q15561	Q15561	0.538032	0.538032	0.00302177	0.00224217	16	Q15561	TEAD4	Transcriptional enhancer factor TEF-3	TEAD4_HUMAN	3	45.1991	1.45199	PMA	Mock	#NUM!	#NUM!	#NUM!
SAHA / Prostratin	O95864	O95864	0.115713	0.115713	0.0030224	0.00224252	16	O95864	FADS2	Acyl-CoA 6-desaturase	FADS2_HUMAN	13	8.35101	1.08351	SAHA	Prostratin	#NUM!	#NUM!	#NUM!
SAHA / PMA	Q14671	Q14671	-0.11006	0.11006	0.00302447	0.00224394	16	Q14671	PUM1	Pumilio homolog 1	PUM1_HUMAN	30	-7.34505	0.926549	SAHA	PMA	#NUM!	#NUM!	#NUM!
SAHA / Prostratin	Q96L34	Q96L34	0.424064	0.424064	0.00302474	0.00224395	14	Q96L34	MARK4	MAP/microtubule affinity-regulating kinase 4	MARK4_HUMAN	3	34.1702	1.3417	SAHA	Prostratin	#NUM!	#NUM!	#NUM!
SAHA / PMA	Q9BRX8	Q9BRX8	-0.123156	0.123156	0.00302479	0.00224395	16	Q9BRX8	PRXL2A	Peroxiredoxin-like 2A	PXL2A_HUMAN	10	-8.18233	0.918177	SAHA	PMA	#NUM!	#NUM!	#NUM!
Prostratin / PMA	Q9UKL6	Q9UKL6	-0.846264	0.846264	0.00302505	0.00224403	16	Q9UKL6	PCTP	Phosphatidylcholine transfer protein	PPCT_HUMAN	3	-44.3777	0.556223	Prostratin	PMA	#NUM!	#NUM!	#NUM!
SAHA / PMA	Q9Y3P4	Q9Y3P4	-0.514822	0.514822	0.00302628	0.00224482	16	Q9Y3P4	RHBDD3	Rhomboid domain-containing protein 3	RHBD3_HUMAN	2	-30.0121	0.699879	SAHA	PMA	#NUM!	#NUM!	#NUM!
SAHA / Prostratin	Q86UK7	Q86UK7	0.0247311	0.0247311	0.00302892	0.00224667	16	Q86UK7	ZNF598	E3 ubiquitin-protein ligase ZNF598	ZN598_HUMAN	34	1.72901	1.01729	SAHA	Prostratin	#NUM!	#NUM!	#NUM!
Prostratin / PMA	Q13144	Q13144	-0.0135539	0.0135539	0.00302991	0.00224729	16	Q13144	EIF2B5	Translation initiation factor eIF2B subunit epsilon	EI2BE_HUMAN	19	-0.935087	0.990649	Prostratin	PMA	#NUM!	#NUM!	#NUM!
PMA / Mock	Q12912	Q12912	0.101846	0.101846	0.00303008	0.0022473	16	Q12912	IRAG2	Inositol 1,4,5-triphosphate receptor associated 2	IRAG2_HUMAN	17	7.3146	1.07315	PMA	Mock	#NUM!	#NUM!	#NUM!
SAHA / Prostratin	Q13330	Q13330	0.107455	0.107455	0.00303024	0.0022473	16	Q13330	MTA1	Metastasis-associated protein MTA1	MTA1_HUMAN	35	7.73259	1.07733	SAHA	Prostratin	#NUM!	#NUM!	#NUM!
SAHA / Mock	P50452	P50452	0.187127	0.187127	0.0030305	0.00224731	16	P50452	SERPINB8	Serpin B8	SPB8_HUMAN	16	13.8494	1.13849	SAHA	Mock	#NUM!	#NUM!	#NUM!
SAHA / PMA	Q9NVS2	Q9NVS2	-0.1838	0.1838	0.00303057	0.00224731	16	Q9NVS2	MRPS18A	Large ribosomal subunit protein mL66	RT18A_HUMAN	10	-11.9619	0.880381	SAHA	PMA	#NUM!	#NUM!	#NUM!
PMA / Mock	Q8IZ69	Q8IZ69	0.0159994	0.0159994	0.00303082	0.00224738	16	Q8IZ69	TRMT2A	tRNA (uracil-5-)-methyltransferase homolog A	TRM2A_HUMAN	31	1.11517	1.01115	PMA	Mock	#NUM!	#NUM!	#NUM!
Prostratin / Mock	P56159	P56159	-0.148712	0.148712	0.00303227	0.00224834	16	P56159	GFRA1	GDNF family receptor alpha-1	GFRA1_HUMAN	9	-9.79447	0.902055	Prostratin	Mock	#NUM!	#NUM!	#NUM!
SAHA / PMA	Q16576	Q16576	-0.0637024	0.0637024	0.00303308	0.00224883	16	Q16576	RBBP7	Histone-binding protein RBBP7	RBBP7_HUMAN	16	-4.31945	0.956805	SAHA	PMA	#NUM!	#NUM!	#NUM!
Prostratin / PMA	C9JRZ8;O60218	C9JRZ8;O60218	-0.441427	0.441427	0.00303354	0.00224893	16	C9JRZ8;O60218	AKR1B15;AKR1B10	Aldo-keto reductase family 1 member B15;Aldo-keto reductase family 1 member B10	AK1BF_HUMAN;AK1BA_HUMAN	1	-26.3594	0.736406	Prostratin	PMA	#NUM!	#NUM!	#NUM!
SAHA / PMA	Q9BYJ9	Q9BYJ9	-0.0553955	0.0553955	0.0030334	0.00224893	16	Q9BYJ9	YTHDF1	YTH domain-containing family protein 1	YTHD1_HUMAN	13	-3.76694	0.962331	SAHA	PMA	#NUM!	#NUM!	#NUM!
Prostratin / Mock	P83111	P83111	-0.161134	0.161134	0.00303557	0.00225033	16	P83111	LACTB	Serine beta-lactamase-like protein LACTB, mitochondrial	LACTB_HUMAN	16	-10.5678	0.894322	Prostratin	Mock	#NUM!	#NUM!	#NUM!
SAHA / PMA	Q14331	Q14331	-0.0801963	0.0801963	0.00303601	0.00225054	16	Q14331	FRG1	Protein FRG1	FRG1_HUMAN	14	-5.40711	0.945929	SAHA	PMA	#NUM!	#NUM!	#NUM!
SAHA / Prostratin	P11274;Q12979	P11274;Q12979	-1.32344	1.32344	0.00303762	0.00225161	16	P11274;Q12979	BCR;ABR	Breakpoint cluster region protein;Active breakpoint cluster region-related protein	BCR_HUMAN;ABR_HUMAN	3	-60.0418	0.399582	SAHA	Prostratin	#NUM!	#NUM!	#NUM!
SAHA / Prostratin	Q8IWT3	Q8IWT3	0.351604	0.351604	0.00303806	0.00225183	16	Q8IWT3	CUL9	Cullin-9	CUL9_HUMAN	9	27.5979	1.27598	SAHA	Prostratin	#NUM!	#NUM!	#NUM!
SAHA / Prostratin	Q969S8	Q969S8	0.147995	0.147995	0.00304017	0.00225327	16	Q969S8	HDAC10	Polyamine deacetylase HDAC10	HDA10_HUMAN	8	10.8029	1.10803	SAHA	Prostratin	#NUM!	#NUM!	#NUM!
Prostratin / PMA	P50552	P50552	0.0007142	0.0007142	0.00304066	0.00225352	16	P50552	VASP	Vasodilator-stimulated phosphoprotein	VASP_HUMAN	16	0.0495168	1.0005	Prostratin	PMA	#NUM!	#NUM!	#NUM!
PMA / Mock	Q8IXH7	Q8IXH7	0.158526	0.158526	0.00304082	0.00225352	16	Q8IXH7	NELFCD	Negative elongation factor C/D	NELFD_HUMAN	21	11.6146	1.11615	PMA	Mock	#NUM!	#NUM!	#NUM!
PMA / Mock	O75323	O75323	0.0407131	0.0407131	0.00304125	0.00225373	16	O75323	NIPSNAP2	Protein NipSnap homolog 2	NIPS2_HUMAN	11	2.86222	1.02862	PMA	Mock	#NUM!	#NUM!	#NUM!
SAHA / Mock	Q8NAF0	Q8NAF0	0.287896	0.287896	0.00304146	0.00225377	16	Q8NAF0	ZNF579	Zinc finger protein 579	ZN579_HUMAN	11	22.0858	1.22086	SAHA	Mock	#NUM!	#NUM!	#NUM!
SAHA / Mock	Q8NFP9	Q8NFP9	0.275225	0.275225	0.00304186	0.00225389	16	Q8NFP9	NBEA	Neurobeachin	NBEA_HUMAN	9	21.0183	1.21018	SAHA	Mock	#NUM!	#NUM!	#NUM!
SAHA / PMA	Q9BTT0	Q9BTT0	-0.116927	0.116927	0.00304193	0.00225389	16	Q9BTT0	ANP32E	Acidic leucine-rich nuclear phosphoprotein 32 family member E	AN32E_HUMAN	8	-7.78502	0.92215	SAHA	PMA	#NUM!	#NUM!	#NUM!
SAHA / Prostratin	Q15170	Q15170	0.265777	0.265777	0.00304256	0.00225423	16	Q15170	TCEAL1	Transcription elongation factor A protein-like 1	TCAL1_HUMAN	5	20.2283	1.20228	SAHA	Prostratin	#NUM!	#NUM!	#NUM!
SAHA / PMA	Q4VC31	Q4VC31	-0.0630116	0.0630116	0.00304343	0.00225465	16	Q4VC31	MIX23	Protein MIX23	MIX23_HUMAN	7	-4.27363	0.957264	SAHA	PMA	#NUM!	#NUM!	#NUM!
Prostratin / Mock	Q9UI32	Q9UI32	0.773365	0.773365	0.00304329	0.00225465	16	Q9UI32	GLS2	Glutaminase liver isoform, mitochondrial	GLSL_HUMAN	1	70.9251	1.70925	Prostratin	Mock	#NUM!	#NUM!	#NUM!
Prostratin / Mock	P36969	P36969	-0.180811	0.180811	0.00304394	0.00225491	16	P36969	GPX4	Phospholipid hydroperoxide glutathione peroxidase GPX4	GPX4_HUMAN	10	-11.7793	0.882207	Prostratin	Mock	#NUM!	#NUM!	#NUM!
SAHA / Mock	Q92990	Q92990	0.0216507	0.0216507	0.00304483	0.00225533	16	Q92990	GLMN	Glomulin	GLMN_HUMAN	27	1.51203	1.01512	SAHA	Mock	#NUM!	#NUM!	#NUM!
PMA / Mock	Q9P2E3	Q9P2E3	0.0447729	0.0447729	0.00304475	0.00225533	16	Q9P2E3	ZNFX1	NFX1-type zinc finger-containing protein 1	ZNFX1_HUMAN	32	3.15208	1.03152	PMA	Mock	#NUM!	#NUM!	#NUM!
PMA / Mock	Q99611	Q99611	0.245231	0.245231	0.00304569	0.00225586	16	Q99611	SEPHS2	Selenide, water dikinase 2	SPS2_HUMAN	10	18.5282	1.18528	PMA	Mock	#NUM!	#NUM!	#NUM!
SAHA / Mock	O76054	O76054	0.029025	0.029025	0.0030467	0.00225649	16	O76054	SEC14L2	SEC14-like protein 2	S14L2_HUMAN	7	2.03223	1.02032	SAHA	Mock	#NUM!	#NUM!	#NUM!
SAHA / PMA	P16403	P16403	-0.523271	0.523271	0.003047	0.0022566	16	P16403	H1-2	Histone H1.2	H12_HUMAN	4	-30.4207	0.695793	SAHA	PMA	#NUM!	#NUM!	#NUM!
SAHA / PMA	Q9UKY1	Q9UKY1	-0.101912	0.101912	0.00304791	0.00225716	16	Q9UKY1	ZHX1	Zinc fingers and homeoboxes protein 1	ZHX1_HUMAN	14	-6.82026	0.931797	SAHA	PMA	#NUM!	#NUM!	#NUM!
PMA / Mock	P02774	P02774	2.49425	2.49425	0.0030483	0.00225733	16	P02774	GC	Vitamin D-binding protein	VTDB_HUMAN	5	463.435	5.63435	PMA	Mock	#NUM!	#NUM!	#NUM!
SAHA / Prostratin	Q8IXI1;Q8IXI2	Q8IXI1;Q8IXI2	0.524359	0.524359	0.0030489	0.00225765	16	Q8IXI1;Q8IXI2	RHOT2;RHOT1	Mitochondrial Rho GTPase 2;Mitochondrial Rho GTPase 1	MIRO2_HUMAN;MIRO1_HUMAN	1	43.8295	1.43829	SAHA	Prostratin	#NUM!	#NUM!	#NUM!
SAHA / Prostratin	Q9BPZ2;Q99865	Q9BPZ2;Q99865	0.263331	0.263331	0.00304911	0.0022577	16	Q9BPZ2;Q99865	SPIN2B;SPIN2A	Spindlin-2B;Spindlin-2A	SPI2B_HUMAN;SPI2A_HUMAN	7	20.0247	1.20025	SAHA	Prostratin	#NUM!	#NUM!	#NUM!
Prostratin / Mock	P05455	P05455	-0.24331	0.24331	0.00304938	0.00225778	16	P05455	SSB	Lupus La protein	LA_HUMAN	30	-15.5195	0.844805	Prostratin	Mock	#NUM!	#NUM!	#NUM!
Prostratin / Mock	Q9GZU3	Q9GZU3	-0.630874	0.630874	0.00304989	0.00225804	16	Q9GZU3	TMEM39B	Transmembrane protein 39B	TM39B_HUMAN	2	-35.4215	0.645785	Prostratin	Mock	#NUM!	#NUM!	#NUM!
PMA / Mock	Q9H0R1	Q9H0R1	0.182112	0.182112	0.00305009	0.00225807	16	Q9H0R1	AP5M1	AP-5 complex subunit mu-1	AP5M1_HUMAN	8	13.4543	1.13454	PMA	Mock	#NUM!	#NUM!	#NUM!
SAHA / Mock	Q15853	Q15853	0.202621	0.202621	0.00305112	0.00225872	16	Q15853	USF2	Upstream stimulatory factor 2	USF2_HUMAN	7	15.0787	1.15079	SAHA	Mock	#NUM!	#NUM!	#NUM!
SAHA / PMA	Q68CP9	Q68CP9	-0.0949411	0.0949411	0.00305163	0.00225899	16	Q68CP9	ARID2	AT-rich interactive domain-containing protein 2	ARID2_HUMAN	49	-6.36896	0.93631	SAHA	PMA	#NUM!	#NUM!	#NUM!
PMA / Mock	O15321	O15321	0.259723	0.259723	0.00305316	0.00225994	16	O15321	TM9SF1	Transmembrane 9 superfamily member 1	TM9S1_HUMAN	5	19.7249	1.19725	PMA	Mock	#NUM!	#NUM!	#NUM!
Prostratin / PMA	Q5RL73	Q5RL73	-0.0625571	0.0625571	0.00305324	0.00225994	16	Q5RL73	RBM48	RNA-binding protein 48	RBM48_HUMAN	6	-4.24346	0.957565	Prostratin	PMA	#NUM!	#NUM!	#NUM!
SAHA / PMA	P48729;Q8N752	P48729;Q8N752	-0.175619	0.175619	0.00305398	0.00226037	16	P48729;Q8N752	CSNK1A1;CSNK1A1L	Casein kinase I isoform alpha;Casein kinase I isoform alpha-like	KC1A_HUMAN;KC1AL_HUMAN	9	-11.4612	0.885388	SAHA	PMA	#NUM!	#NUM!	#NUM!
SAHA / PMA	Q96IY1	Q96IY1	-0.121023	0.121023	0.00305592	0.0022617	16	Q96IY1	NSL1	Kinetochore-associated protein NSL1 homolog	NSL1_HUMAN	12	-8.04646	0.919535	SAHA	PMA	#NUM!	#NUM!	#NUM!
PMA / Mock	Q15785	Q15785	-0.0216967	0.0216967	0.0030561	0.00226171	16	Q15785	TOMM34	Mitochondrial import receptor subunit TOM34	TOM34_HUMAN	17	-1.49265	0.985074	PMA	Mock	#NUM!	#NUM!	#NUM!
Prostratin / Mock	P40925	P40925	-0.285193	0.285193	0.00305761	0.00226272	16	P40925	MDH1	Malate dehydrogenase, cytoplasmic	MDHC_HUMAN	14	-17.9368	0.820632	Prostratin	Mock	#NUM!	#NUM!	#NUM!
PMA / Mock	Q9H269	Q9H269	0.00829905	0.00829905	0.00305797	0.00226277	16	Q9H269	VPS16	Vacuolar protein sorting-associated protein 16 homolog	VPS16_HUMAN	33	0.576904	1.00577	PMA	Mock	#NUM!	#NUM!	#NUM!
SAHA / PMA	Q9NWK9	Q9NWK9	-0.018144	0.018144	0.003058	0.00226277	16	Q9NWK9	ZNHIT6	Box C/D snoRNA protein 1	BCD1_HUMAN	19	-1.24977	0.987502	SAHA	PMA	#NUM!	#NUM!	#NUM!
SAHA / Prostratin	Q8TDZ2	Q8TDZ2	-0.0483095	0.0483095	0.00305923	0.00226357	16	Q8TDZ2	MICAL1	[F-actin]-monooxygenase MICAL1	MICA1_HUMAN	21	-3.29312	0.967069	SAHA	Prostratin	#NUM!	#NUM!	#NUM!
Prostratin / PMA	Q15819	Q15819	-0.0704715	0.0704715	0.0030597	0.0022638	16	Q15819	UBE2V2	Ubiquitin-conjugating enzyme E2 variant 2	UB2V2_HUMAN	5	-4.76733	0.952327	Prostratin	PMA	#NUM!	#NUM!	#NUM!
SAHA / Prostratin	Q8TD26;Q9HCK8	Q8TD26;Q9HCK8	0.883497	0.883497	0.00306189	0.0022653	14	Q8TD26;Q9HCK8	CHD6;CHD8	Chromodomain-helicase-DNA-binding protein 6;Chromodomain-helicase-DNA-binding protein 8	CHD6_HUMAN;CHD8_HUMAN	1	84.4841	1.84484	SAHA	Prostratin	#NUM!	#NUM!	#NUM!
Prostratin / PMA	Q7Z7A1	Q7Z7A1	0.099809	0.099809	0.00306246	0.00226549	16	Q7Z7A1	CNTRL	Centriolin	CNTRL_HUMAN	31	7.16316	1.07163	Prostratin	PMA	#NUM!	#NUM!	#NUM!
SAHA / Mock	Q8NCS4	Q8NCS4	0.202345	0.202345	0.00306233	0.00226549	16	Q8NCS4	TMEM35B	Transmembrane protein 35B	TM35B_HUMAN	4	15.0567	1.15057	SAHA	Mock	#NUM!	#NUM!	#NUM!
PMA / Mock	Q00613;Q03933;Q9ULV5	Q00613;Q03933;Q9ULV5	0.427071	0.427071	0.00306272	0.00226557	16	Q00613;Q03933;Q9ULV5	HSF1;HSF2;HSF4	Heat shock factor protein 1;Heat shock factor protein 2;Heat shock factor protein 4	HSF1_HUMAN;HSF2_HUMAN;HSF4_HUMAN	1	34.4502	1.3445	PMA	Mock	#NUM!	#NUM!	#NUM!
SAHA / Prostratin	Q96GM8	Q96GM8	0.0818744	0.0818744	0.0030642	0.00226654	16	Q96GM8	TOE1	Target of EGR1 protein 1	TOE1_HUMAN	18	5.83923	1.05839	SAHA	Prostratin	#NUM!	#NUM!	#NUM!
PMA / Mock	P20742	P20742	2.26236	2.26236	0.00306443	0.0022666	16	P20742	PZP	Pregnancy zone protein	PZP_HUMAN	2	379.776	4.79776	PMA	Mock	#NUM!	#NUM!	#NUM!
SAHA / Mock	Q6GMV3	Q6GMV3	-0.332931	0.332931	0.00306471	0.00226669	16	Q6GMV3	PTRHD1	Putative peptidyl-tRNA hydrolase PTRHD1	PTRD1_HUMAN	7	-20.6078	0.793922	SAHA	Mock	#NUM!	#NUM!	#NUM!
PMA / Mock	Q5T8P6;Q9P2N5	Q5T8P6;Q9P2N5	0.264699	0.264699	0.00306534	0.00226704	16	Q5T8P6;Q9P2N5	RBM26;RBM27	RNA-binding protein 26;RNA-binding protein 27	RBM26_HUMAN;RBM27_HUMAN	1	20.1386	1.20139	PMA	Mock	#NUM!	#NUM!	#NUM!
SAHA / Mock	Q9Y2W2	Q9Y2W2	0.260103	0.260103	0.00306591	0.00226734	16	Q9Y2W2	WBP11	WW domain-binding protein 11	WBP11_HUMAN	25	19.7564	1.19756	SAHA	Mock	#NUM!	#NUM!	#NUM!
Prostratin / PMA	Q7Z3B3	Q7Z3B3	0.0160552	0.0160552	0.00306625	0.00226748	16	Q7Z3B3	KANSL1	KAT8 regulatory NSL complex subunit 1	KANL1_HUMAN	31	1.11908	1.01119	Prostratin	PMA	#NUM!	#NUM!	#NUM!
SAHA / PMA	Q9NWU1	Q9NWU1	-0.13135	0.13135	0.00306646	0.00226752	16	Q9NWU1	OXSM	3-oxoacyl-[acyl-carrier-protein] synthase, mitochondrial	OXSM_HUMAN	13	-8.70231	0.912977	SAHA	PMA	#NUM!	#NUM!	#NUM!
SAHA / PMA	Q9UHQ9	Q9UHQ9	-0.0928042	0.0928042	0.00306668	0.00226757	16	Q9UHQ9	CYB5R1	NADH-cytochrome b5 reductase 1	NB5R1_HUMAN	16	-6.23016	0.937698	SAHA	PMA	#NUM!	#NUM!	#NUM!
SAHA / Prostratin	P49588	P49588	-0.00548657	0.00548657	0.00306815	0.00226843	16	P49588	AARS1	Alanine--tRNA ligase, cytoplasmic	SYAC_HUMAN	59	-0.379578	0.996204	SAHA	Prostratin	#NUM!	#NUM!	#NUM!
SAHA / PMA	P55265	P55265	-0.131985	0.131985	0.00306817	0.00226843	16	P55265	ADAR	Double-stranded RNA-specific adenosine deaminase	DSRAD_HUMAN	67	-8.74252	0.912575	SAHA	PMA	#NUM!	#NUM!	#NUM!
Prostratin / Mock	P30049	P30049	-0.155239	0.155239	0.00306884	0.00226881	16	P30049	ATP5F1D	ATP synthase subunit delta, mitochondrial	ATPD_HUMAN	6	-10.2016	0.897984	Prostratin	Mock	#NUM!	#NUM!	#NUM!
SAHA / Mock	Q07864	Q07864	0.0986843	0.0986843	0.00306937	0.00226909	16	Q07864	POLE	DNA polymerase epsilon catalytic subunit A	DPOE1_HUMAN	58	7.07965	1.0708	SAHA	Mock	#NUM!	#NUM!	#NUM!
PMA / Mock	P11441	P11441	0.408589	0.408589	0.00306965	0.00226918	16	P11441	UBL4A	Ubiquitin-like protein 4A	UBL4A_HUMAN	10	32.7387	1.32739	PMA	Mock	#NUM!	#NUM!	#NUM!
SAHA / PMA	Q92599;Q9NVA2;Q9P0V9	Q92599;Q9NVA2;Q9P0V9	0.36196	0.36196	0.00307028	0.00226953	16	Q92599;Q9NVA2;Q9P0V9	SEPTIN8;SEPTIN11;SEPTIN10	Septin-8;Septin-11;Septin-10	SEPT8_HUMAN;SEP11_HUMAN;SEP10_HUMAN	1	28.517	1.28517	SAHA	PMA	#NUM!	#NUM!	#NUM!
SAHA / Prostratin	P27144	P27144	-0.355181	0.355181	0.00307097	0.00226981	16	P27144	AK4	Adenylate kinase 4, mitochondrial	KAD4_HUMAN	9	-21.8228	0.781772	SAHA	Prostratin	#NUM!	#NUM!	#NUM!
PMA / Mock	Q13601	Q13601	0.0629476	0.0629476	0.00307086	0.00226981	16	Q13601	KRR1	KRR1 small subunit processome component homolog	KRR1_HUMAN	14	4.45978	1.0446	PMA	Mock	#NUM!	#NUM!	#NUM!
PMA / Mock	Q96QE3	Q96QE3	0.0368192	0.0368192	0.00307123	0.00226988	16	Q96QE3	ATAD5	ATPase family AAA domain-containing protein 5	ATAD5_HUMAN	54	2.58496	1.02585	PMA	Mock	#NUM!	#NUM!	#NUM!
SAHA / Prostratin	Q8NBI6	Q8NBI6	0.185707	0.185707	0.00307153	0.00226999	16	Q8NBI6	XXYLT1	Xyloside xylosyltransferase 1	XXLT1_HUMAN	6	13.7374	1.13737	SAHA	Prostratin	#NUM!	#NUM!	#NUM!
SAHA / Prostratin	Q96DN6	Q96DN6	0.31797	0.31797	0.00307216	0.00227034	14	Q96DN6	MBD6	Methyl-CpG-binding domain protein 6	MBD6_HUMAN	2	24.6576	1.24658	SAHA	Prostratin	#NUM!	#NUM!	#NUM!
SAHA / Mock	P31641	P31641	0.415761	0.415761	0.00307387	0.00227149	16	P31641	SLC6A6	Sodium- and chloride-dependent taurine transporter	SC6A6_HUMAN	2	33.4002	1.334	SAHA	Mock	#NUM!	#NUM!	#NUM!
PMA / Mock	Q6UXN9	Q6UXN9	0.0113231	0.0113231	0.00307452	0.00227185	16	Q6UXN9	WDR82	WD repeat-containing protein 82	WDR82_HUMAN	17	0.787944	1.00788	PMA	Mock	#NUM!	#NUM!	#NUM!
SAHA / PMA	Q9UKM9	Q9UKM9	-0.378328	0.378328	0.00307469	0.00227186	16	Q9UKM9	RALY	RNA-binding protein Raly	RALY_HUMAN	19	-23.0672	0.769328	SAHA	PMA	#NUM!	#NUM!	#NUM!
SAHA / PMA	Q9NWH9	Q9NWH9	-0.113772	0.113772	0.00307528	0.00227218	16	Q9NWH9	SLTM	SAFB-like transcription modulator	SLTM_HUMAN	48	-7.58313	0.924169	SAHA	PMA	#NUM!	#NUM!	#NUM!
SAHA / PMA	O95487	O95487	-0.0594546	0.0594546	0.00307586	0.00227249	16	O95487	SEC24B	Protein transport protein Sec24B	SC24B_HUMAN	30	-4.03732	0.959627	SAHA	PMA	#NUM!	#NUM!	#NUM!
Prostratin / PMA	Q96JB2	Q96JB2	-0.0427332	0.0427332	0.00307643	0.00227279	16	Q96JB2	COG3	Conserved oligomeric Golgi complex subunit 3	COG3_HUMAN	38	-2.9186	0.970814	Prostratin	PMA	#NUM!	#NUM!	#NUM!
SAHA / PMA	Q9NRA8	Q9NRA8	-0.0985947	0.0985947	0.00307721	0.00227326	16	Q9NRA8	EIF4ENIF1	Eukaryotic translation initiation factor 4E transporter	4ET_HUMAN	27	-6.60577	0.933942	SAHA	PMA	#NUM!	#NUM!	#NUM!
SAHA / Prostratin	P15374	P15374	0.0558019	0.0558019	0.00307775	0.00227342	16	P15374	UCHL3	Ubiquitin carboxyl-terminal hydrolase isozyme L3	UCHL3_HUMAN	15	3.94367	1.03944	SAHA	Prostratin	#NUM!	#NUM!	#NUM!
SAHA / PMA	Q92968	Q92968	-0.162521	0.162521	0.00307768	0.00227342	16	Q92968	PEX13	Peroxisomal membrane protein PEX13	PEX13_HUMAN	6	-10.6537	0.893463	SAHA	PMA	#NUM!	#NUM!	#NUM!
SAHA / Prostratin	Q0D2I5	Q0D2I5	-0.237276	0.237276	0.00307795	0.00227345	16	Q0D2I5	IFFO1	Non-homologous end joining factor IFFO1	IFFO1_HUMAN	1	-15.1654	0.848346	SAHA	Prostratin	#NUM!	#NUM!	#NUM!
Prostratin / PMA	Q96JJ3	Q96JJ3	0.0277677	0.0277677	0.00307926	0.0022743	16	Q96JJ3	ELMO2	Engulfment and cell motility protein 2	ELMO2_HUMAN	17	1.94335	1.01943	Prostratin	PMA	#NUM!	#NUM!	#NUM!
SAHA / Mock	Q9C0K0	Q9C0K0	0.0770669	0.0770669	0.00308024	0.00227491	16	Q9C0K0	BCL11B	B-cell lymphoma/leukemia 11B	BC11B_HUMAN	31	5.48713	1.05487	SAHA	Mock	#NUM!	#NUM!	#NUM!
SAHA / Prostratin	Q96GG9	Q96GG9	-0.0749019	0.0749019	0.00308085	0.00227524	16	Q96GG9	DCUN1D1	DCN1-like protein 1	DCNL1_HUMAN	10	-5.05934	0.949407	SAHA	Prostratin	#NUM!	#NUM!	#NUM!
Prostratin / PMA	Q6UUV9	Q6UUV9	-0.065699	0.065699	0.00308106	0.00227529	16	Q6UUV9	CRTC1	CREB-regulated transcription coactivator 1	CRTC1_HUMAN	6	-4.45178	0.955482	Prostratin	PMA	#NUM!	#NUM!	#NUM!
PMA / Mock	P32942	P32942	0.252968	0.252968	0.00308312	0.00227669	16	P32942	ICAM3	Intercellular adhesion molecule 3	ICAM3_HUMAN	12	19.1656	1.19166	PMA	Mock	#NUM!	#NUM!	#NUM!
SAHA / PMA	O75351	O75351	-0.106454	0.106454	0.00308376	0.00227693	16	O75351	VPS4B	Vacuolar protein sorting-associated protein 4B	VPS4B_HUMAN	20	-7.11315	0.928869	SAHA	PMA	#NUM!	#NUM!	#NUM!
SAHA / Mock	Q16533	Q16533	-0.418141	0.418141	0.00308364	0.00227693	16	Q16533	SNAPC1	snRNA-activating protein complex subunit 1	SNPC1_HUMAN	4	-25.1612	0.748388	SAHA	Mock	#NUM!	#NUM!	#NUM!
SAHA / Mock	Q96LD8	Q96LD8	-0.486076	0.486076	0.00308408	0.00227704	16	Q96LD8	SENP8	Sentrin-specific protease 8	SENP8_HUMAN	4	-28.6036	0.713964	SAHA	Mock	#NUM!	#NUM!	#NUM!
SAHA / Prostratin	Q96D96	Q96D96	0.173911	0.173911	0.0030843	0.00227709	16	Q96D96	HVCN1	Voltage-gated hydrogen channel 1	HVCN1_HUMAN	2	12.8113	1.12811	SAHA	Prostratin	#NUM!	#NUM!	#NUM!
SAHA / PMA	P29558;Q15434	P29558;Q15434	-0.280585	0.280585	0.00308459	0.00227719	16	P29558;Q15434	RBMS1;RBMS2	RNA-binding motif, single-stranded-interacting protein 1;RNA-binding motif, single-stranded-interacting protein 2	RBMS1_HUMAN;RBMS2_HUMAN	2	-17.6743	0.823257	SAHA	PMA	#NUM!	#NUM!	#NUM!
SAHA / Mock	P53567	P53567	0.239446	0.239446	0.00308789	0.00227951	16	P53567	CEBPG	CCAAT/enhancer-binding protein gamma	CEBPG_HUMAN	1	18.0539	1.18054	SAHA	Mock	#NUM!	#NUM!	#NUM!
PMA / Mock	O15056;O43426	O15056;O43426	1.63387	1.63387	0.00309048	0.0022813	8	O15056;O43426	SYNJ2;SYNJ1	Synaptojanin-2;Synaptojanin-1	SYNJ2_HUMAN;SYNJ1_HUMAN	1	210.345	3.10345	PMA	Mock	#NUM!	#NUM!	#NUM!
SAHA / PMA	Q8NCD3	Q8NCD3	-0.156907	0.156907	0.00309123	0.00228174	16	Q8NCD3	HJURP	Holliday junction recognition protein	HJURP_HUMAN	18	-10.3054	0.896946	SAHA	PMA	#NUM!	#NUM!	#NUM!
SAHA / Prostratin	P0DMV8;P0DMV9;P11142;P17066;P34931;P54652;P48741	P0DMV8;P0DMV9;P11142;P17066;P34931;P54652;P48741	0.27145	0.27145	0.00309141	0.00228176	16	P0DMV8;P0DMV9;P11142;P17066;P34931;P54652;P48741	HSPA1A;HSPA1B;HSPA8;HSPA6;HSPA1L;HSPA2;HSPA7	Heat shock 70 kDa protein 1A;Heat shock 70 kDa protein 1B;Heat shock cognate 71 kDa protein;Heat shock 70 kDa protein 6;Heat shock 70 kDa protein 1-like;Heat shock-related 70 kDa protein 2;Putative heat shock 70 kDa protein 7	HS71A_HUMAN;HS71B_HUMAN;HSP7C_HUMAN;HSP76_HUMAN;HS71L_HUMAN;HSP72_HUMAN;HSP77_HUMAN	1	20.702	1.20702	SAHA	Prostratin	#NUM!	#NUM!	#NUM!
PMA / Mock	Q8IZ40	Q8IZ40	0.00829494	0.00829494	0.00309173	0.00228188	16	Q8IZ40	RCOR2	REST corepressor 2	RCOR2_HUMAN	8	0.576618	1.00577	PMA	Mock	#NUM!	#NUM!	#NUM!
SAHA / Prostratin	Q92754	Q92754	0.299261	0.299261	0.00309258	0.00228239	16	Q92754	TFAP2C	Transcription factor AP-2 gamma	AP2C_HUMAN	5	23.0514	1.23051	SAHA	Prostratin	#NUM!	#NUM!	#NUM!
PMA / Mock	P48651	P48651	-0.0855938	0.0855938	0.0030933	0.00228254	16	P48651	PTDSS1	Phosphatidylserine synthase 1	PTSS1_HUMAN	7	-5.76034	0.942397	PMA	Mock	#NUM!	#NUM!	#NUM!
SAHA / Mock	Q8IYJ3	Q8IYJ3	0.214982	0.214982	0.0030931	0.00228254	16	Q8IYJ3	SYTL1	Synaptotagmin-like protein 1	SYTL1_HUMAN	11	16.069	1.16069	SAHA	Mock	#NUM!	#NUM!	#NUM!
PMA / Mock	Q9BTT6	Q9BTT6	-0.307599	0.307599	0.00309334	0.00228254	16	Q9BTT6	LRRC1	Leucine-rich repeat-containing protein 1	LRRC1_HUMAN	22	-19.2015	0.807985	PMA	Mock	#NUM!	#NUM!	#NUM!
SAHA / Prostratin	Q9H0B6	Q9H0B6	0.058958	0.058958	0.00309341	0.00228254	16	Q9H0B6	KLC2	Kinesin light chain 2	KLC2_HUMAN	26	4.17131	1.04171	SAHA	Prostratin	#NUM!	#NUM!	#NUM!
SAHA / PMA	Q86XN8	Q86XN8	-0.201394	0.201394	0.00309363	0.00228258	16	Q86XN8	MEX3D	RNA-binding protein MEX3D	MEX3D_HUMAN	11	-13.029	0.86971	SAHA	PMA	#NUM!	#NUM!	#NUM!
SAHA / Mock	P06753;P67936	P06753;P67936	0.51337	0.51337	0.00309392	0.00228268	16	P06753;P67936	TPM3;TPM4	Tropomyosin alpha-3 chain;Tropomyosin alpha-4 chain	TPM3_HUMAN;TPM4_HUMAN	2	42.7381	1.42738	SAHA	Mock	#NUM!	#NUM!	#NUM!
SAHA / Prostratin	P50336	P50336	0.0844552	0.0844552	0.00309569	0.00228375	16	P50336	PPOX	Protoporphyrinogen oxidase	PPOX_HUMAN	13	6.02872	1.06029	SAHA	Prostratin	#NUM!	#NUM!	#NUM!
PMA / Mock	P78368;Q9HCP0;Q9Y6M4	P78368;Q9HCP0;Q9Y6M4	0.567193	0.567193	0.00309555	0.00228375	16	P78368;Q9HCP0;Q9Y6M4	CSNK1G2;CSNK1G1;CSNK1G3	Casein kinase I isoform gamma-2;Casein kinase I isoform gamma-1;Casein kinase I isoform gamma-3	KC1G2_HUMAN;KC1G1_HUMAN;KC1G3_HUMAN	4	48.1638	1.48164	PMA	Mock	#NUM!	#NUM!	#NUM!
Prostratin / PMA	Q9Y2F5	Q9Y2F5	-0.0616318	0.0616318	0.00309726	0.00228479	16	Q9Y2F5	ICE1	Little elongation complex subunit 1	ICE1_HUMAN	20	-4.18203	0.95818	Prostratin	PMA	#NUM!	#NUM!	#NUM!
SAHA / Mock	O43739;Q15438;Q99418	O43739;Q15438;Q99418	0.3329	0.3329	0.00309808	0.00228528	16	O43739;Q15438;Q99418	CYTH3;CYTH1;CYTH2	Cytohesin-3;Cytohesin-1;Cytohesin-2	CYH3_HUMAN;CYH1_HUMAN;CYH2_HUMAN	2	25.9542	1.25954	SAHA	Mock	#NUM!	#NUM!	#NUM!
SAHA / Prostratin	Q4G0J3	Q4G0J3	0.0872197	0.0872197	0.00309893	0.00228579	16	Q4G0J3	LARP7	La-related protein 7	LARP7_HUMAN	23	6.23209	1.06232	SAHA	Prostratin	#NUM!	#NUM!	#NUM!
PMA / Mock	Q9UMS0	Q9UMS0	-0.00673635	0.00673635	0.00309995	0.00228642	16	Q9UMS0	NFU1	NFU1 iron-sulfur cluster scaffold homolog, mitochondrial	NFU1_HUMAN	6	-0.46584	0.995342	PMA	Mock	#NUM!	#NUM!	#NUM!
SAHA / Mock	Q9NQC3	Q9NQC3	0.123161	0.123161	0.00310042	0.00228666	16	Q9NQC3	RTN4	Reticulon-4	RTN4_HUMAN	30	8.91189	1.08912	SAHA	Mock	#NUM!	#NUM!	#NUM!
PMA / Mock	Q8NAT1	Q8NAT1	-0.0287416	0.0287416	0.00310069	0.00228673	16	Q8NAT1	POMGNT2	Protein O-linked-mannose beta-1,4-N-acetylglucosaminyltransferase 2	PMGT2_HUMAN	12	-1.9725	0.980275	PMA	Mock	#NUM!	#NUM!	#NUM!
SAHA / Mock	Q96EQ0	Q96EQ0	0.25658	0.25658	0.00310257	0.00228801	16	Q96EQ0	SGTB	Small glutamine-rich tetratricopeptide repeat-containing protein beta	SGTB_HUMAN	8	19.4643	1.19464	SAHA	Mock	#NUM!	#NUM!	#NUM!
SAHA / PMA	Q8WZ42	Q8WZ42	-0.246153	0.246153	0.00310279	0.00228805	16	Q8WZ42	TTN	Titin	TITIN_HUMAN	36	-15.6858	0.843142	SAHA	PMA	#NUM!	#NUM!	#NUM!
PMA / Mock	Q5SWA1	Q5SWA1	0.154158	0.154158	0.00310528	0.00228977	16	Q5SWA1	PPP1R15B	Protein phosphatase 1 regulatory subunit 15B	PR15B_HUMAN	8	11.2772	1.11277	PMA	Mock	#NUM!	#NUM!	#NUM!
PMA / Mock	P49721	P49721	0.184926	0.184926	0.00310585	0.00229007	16	P49721	PSMB2	Proteasome subunit beta type-2	PSB2_HUMAN	16	13.6759	1.13676	PMA	Mock	#NUM!	#NUM!	#NUM!
PMA / Mock	Q8NFH8;Q96D71	Q8NFH8;Q96D71	0.392898	0.392898	0.00310771	0.00229133	16	Q8NFH8;Q96D71	REPS2;REPS1	RalBP1-associated Eps domain-containing protein 2;RalBP1-associated Eps domain-containing protein 1	REPS2_HUMAN;REPS1_HUMAN	1	31.3029	1.31303	PMA	Mock	#NUM!	#NUM!	#NUM!
Prostratin / PMA	Q9C0H2	Q9C0H2	0.516599	0.516599	0.00310826	0.00229162	16	Q9C0H2	TTYH3	Protein tweety homolog 3	TTYH3_HUMAN	4	43.0579	1.43058	Prostratin	PMA	#NUM!	#NUM!	#NUM!
SAHA / PMA	Q13492	Q13492	-0.0145046	0.0145046	0.00310869	0.00229181	16	Q13492	PICALM	Phosphatidylinositol-binding clathrin assembly protein	PICAL_HUMAN	22	-1.00035	0.989997	SAHA	PMA	#NUM!	#NUM!	#NUM!
SAHA / PMA	Q8WYJ6	Q8WYJ6	-0.119534	0.119534	0.00310914	0.00229203	16	Q8WYJ6	SEPTIN1	Septin-1	SEPT1_HUMAN	22	-7.95149	0.920485	SAHA	PMA	#NUM!	#NUM!	#NUM!
SAHA / PMA	Q9HCK5;Q9UKV8;Q9UL18	Q9HCK5;Q9UKV8;Q9UL18	-1.05864	1.05864	0.00311001	0.00229256	16	Q9HCK5;Q9UKV8;Q9UL18	AGO4;AGO2;AGO1	Protein argonaute-4;Protein argonaute-2;Protein argonaute-1	AGO4_HUMAN;AGO2_HUMAN;AGO1_HUMAN	1	-51.9915	0.480085	SAHA	PMA	#NUM!	#NUM!	#NUM!
PMA / Mock	Q96AT9;Q2QD12	Q96AT9;Q2QD12	0.0672533	0.0672533	0.00311092	0.00229276	16	Q96AT9;Q2QD12	RPE;RPEL1	Ribulose-phosphate 3-epimerase;Ribulose-phosphate 3-epimerase-like protein 1	RPE_HUMAN;RPEL1_HUMAN	3	4.77201	1.04772	PMA	Mock	#NUM!	#NUM!	#NUM!
SAHA / PMA	Q96RL1	Q96RL1	-0.14786	0.14786	0.00311088	0.00229276	16	Q96RL1	UIMC1	BRCA1-A complex subunit RAP80	UIMC1_HUMAN	17	-9.74119	0.902588	SAHA	PMA	#NUM!	#NUM!	#NUM!
PMA / Mock	Q9BV86	Q9BV86	-0.0381579	0.0381579	0.00311088	0.00229276	16	Q9BV86	NTMT1	N-terminal Xaa-Pro-Lys N-methyltransferase 1	NTM1A_HUMAN	12	-2.61023	0.973898	PMA	Mock	#NUM!	#NUM!	#NUM!
SAHA / Prostratin	Q00537;Q07002	Q00537;Q07002	0.756506	0.756506	0.0031108	0.00229276	14	Q00537;Q07002	CDK17;CDK18	Cyclin-dependent kinase 17;Cyclin-dependent kinase 18	CDK17_HUMAN;CDK18_HUMAN	2	68.9394	1.68939	SAHA	Prostratin	#NUM!	#NUM!	#NUM!
PMA / Mock	Q14159	Q14159	0.24281	0.24281	0.00311204	0.00229335	16	Q14159	SPIDR	DNA repair-scaffolding protein	SPIDR_HUMAN	7	18.3295	1.18329	PMA	Mock	#NUM!	#NUM!	#NUM!
PMA / Mock	Q96G25	Q96G25	-0.0488958	0.0488958	0.00311201	0.00229335	16	Q96G25	MED8	Mediator of RNA polymerase II transcription subunit 8	MED8_HUMAN	9	-3.33241	0.966676	PMA	Mock	#NUM!	#NUM!	#NUM!
PMA / Mock	Q9UER7	Q9UER7	0.0125662	0.0125662	0.00311466	0.00229517	16	Q9UER7	DAXX	Death domain-associated protein 6	DAXX_HUMAN	19	0.874828	1.00875	PMA	Mock	#NUM!	#NUM!	#NUM!
Prostratin / PMA	Q6Y288	Q6Y288	-0.179958	0.179958	0.00311583	0.00229568	16	Q6Y288	B3GLCT	Beta-1,3-glucosyltransferase	B3GLT_HUMAN	8	-11.7271	0.882729	Prostratin	PMA	#NUM!	#NUM!	#NUM!
SAHA / PMA	Q9Y4B4	Q9Y4B4	-0.0208013	0.0208013	0.00311576	0.00229568	16	Q9Y4B4	RAD54L2	Helicase ARIP4	ARIP4_HUMAN	41	-1.43149	0.985685	SAHA	PMA	#NUM!	#NUM!	#NUM!
SAHA / PMA	Q9Y4L1	Q9Y4L1	-0.0313817	0.0313817	0.00311584	0.00229568	16	Q9Y4L1	HYOU1	Hypoxia up-regulated protein 1	HYOU1_HUMAN	49	-2.15172	0.978483	SAHA	PMA	#NUM!	#NUM!	#NUM!
SAHA / PMA	P49590	P49590	0.0113188	0.0113188	0.00311634	0.00229593	16	P49590	HARS2	Histidine--tRNA ligase, mitochondrial	SYHM_HUMAN	11	0.787647	1.00788	SAHA	PMA	#NUM!	#NUM!	#NUM!
Prostratin / PMA	Q9Y2V7	Q9Y2V7	0.0151029	0.0151029	0.00311666	0.00229605	16	Q9Y2V7	COG6	Conserved oligomeric Golgi complex subunit 6	COG6_HUMAN	24	1.05235	1.01052	Prostratin	PMA	#NUM!	#NUM!	#NUM!
SAHA / PMA	Q9UKY7	Q9UKY7	-0.148104	0.148104	0.00311688	0.0022961	16	Q9UKY7	CDV3	Protein CDV3 homolog	CDV3_HUMAN	15	-9.75644	0.902436	SAHA	PMA	#NUM!	#NUM!	#NUM!
SAHA / PMA	Q9NQT8	Q9NQT8	-0.0810404	0.0810404	0.00311709	0.00229614	16	Q9NQT8	KIF13B	Kinesin-like protein KIF13B	KI13B_HUMAN	38	-5.46244	0.945376	SAHA	PMA	#NUM!	#NUM!	#NUM!
SAHA / Mock	Q08722	Q08722	0.963331	0.963331	0.00311849	0.00229705	16	Q08722	CD47	Leukocyte surface antigen CD47	CD47_HUMAN	5	94.9807	1.94981	SAHA	Mock	#NUM!	#NUM!	#NUM!
SAHA / PMA	P0DMV8;P0DMV9;P11142	P0DMV8;P0DMV9;P11142	-1.98691	1.98691	0.00311884	0.00229719	16	P0DMV8;P0DMV9;P11142	HSPA1A;HSPA1B;HSPA8	Heat shock 70 kDa protein 1A;Heat shock 70 kDa protein 1B;Heat shock cognate 71 kDa protein	HS71A_HUMAN;HS71B_HUMAN;HSP7C_HUMAN	1	-74.7722	0.252278	SAHA	PMA	#NUM!	#NUM!	#NUM!
SAHA / PMA	P07237	P07237	-0.103373	0.103373	0.0031197	0.0022977	16	P07237	P4HB	Protein disulfide-isomerase	PDIA1_HUMAN	35	-6.91458	0.930854	SAHA	PMA	#NUM!	#NUM!	#NUM!
PMA / Mock	P28340	P28340	0.0861502	0.0861502	0.00312046	0.00229815	16	P28340	POLD1	DNA polymerase delta catalytic subunit	DPOD1_HUMAN	66	6.15338	1.06153	PMA	Mock	#NUM!	#NUM!	#NUM!
PMA / Mock	Q9H8E8	Q9H8E8	0.247648	0.247648	0.0031207	0.00229821	16	Q9H8E8	KAT14	Cysteine-rich protein 2-binding protein	CSR2B_HUMAN	10	18.727	1.18727	PMA	Mock	#NUM!	#NUM!	#NUM!
SAHA / Mock	Q8N9N2	Q8N9N2	0.310317	0.310317	0.00312105	0.00229835	16	Q8N9N2	ASCC1	Activating signal cointegrator 1 complex subunit 1	ASCC1_HUMAN	11	23.998	1.23998	SAHA	Mock	#NUM!	#NUM!	#NUM!
SAHA / PMA	P46779	P46779	-0.287657	0.287657	0.003122	0.00229893	16	P46779	RPL28	Large ribosomal subunit protein eL28	RL28_HUMAN	15	-18.0768	0.819232	SAHA	PMA	#NUM!	#NUM!	#NUM!
SAHA / PMA	Q9UHQ1	Q9UHQ1	-0.106247	0.106247	0.00312274	0.00229936	16	Q9UHQ1	NARF	Nuclear prelamin A recognition factor	NARF_HUMAN	13	-7.09982	0.929002	SAHA	PMA	#NUM!	#NUM!	#NUM!
PMA / Mock	Q8IZQ5	Q8IZQ5	0.224758	0.224758	0.00312291	0.00229937	16	Q8IZQ5	SELENOH	Selenoprotein H	SELH_HUMAN	7	16.8581	1.16858	PMA	Mock	#NUM!	#NUM!	#NUM!
SAHA / PMA	Q2NL82	Q2NL82	-0.0659662	0.0659662	0.00312337	0.00229958	16	Q2NL82	TSR1	Pre-rRNA-processing protein TSR1 homolog	TSR1_HUMAN	35	-4.46947	0.955305	SAHA	PMA	#NUM!	#NUM!	#NUM!
Prostratin / PMA	Q8N137	Q8N137	-0.36928	0.36928	0.00312445	0.00230027	16	Q8N137	CNTROB	Centrobin	CNTRB_HUMAN	7	-22.5831	0.774169	Prostratin	PMA	#NUM!	#NUM!	#NUM!
Prostratin / PMA	O95297	O95297	-0.439229	0.439229	0.00312533	0.00230079	16	O95297	MPZL1	Myelin protein zero-like protein 1	MPZL1_HUMAN	4	-26.2471	0.737529	Prostratin	PMA	#NUM!	#NUM!	#NUM!
Prostratin / Mock	Q9Y6W5	Q9Y6W5	-0.153494	0.153494	0.003126	0.00230117	16	Q9Y6W5	WASF2	Actin-binding protein WASF2	WASF2_HUMAN	11	-10.0929	0.899071	Prostratin	Mock	#NUM!	#NUM!	#NUM!
Prostratin / Mock	Q86WA8	Q86WA8	-0.136518	0.136518	0.00312782	0.00230227	16	Q86WA8	LONP2	Lon protease homolog 2, peroxisomal	LONP2_HUMAN	26	-9.02881	0.909712	Prostratin	Mock	#NUM!	#NUM!	#NUM!
PMA / Mock	Q9H5N1	Q9H5N1	0.249658	0.249658	0.00312767	0.00230227	16	Q9H5N1	RABEP2	Rab GTPase-binding effector protein 2	RABE2_HUMAN	22	18.8925	1.18893	PMA	Mock	#NUM!	#NUM!	#NUM!
SAHA / Mock	P07477;Q9BYE2	P07477;Q9BYE2	1.32938	1.32938	0.00312851	0.00230266	12	P07477;Q9BYE2	PRSS1;TMPRSS13	Serine protease 1;Transmembrane protease serine 13	TRY1_HUMAN;TMPSD_HUMAN	1	151.295	2.51295	SAHA	Mock	#NUM!	#NUM!	#NUM!
SAHA / PMA	Q92804	Q92804	-0.151467	0.151467	0.0031302	0.00230379	16	Q92804	TAF15	TATA-binding protein-associated factor 2N	RBP56_HUMAN	9	-9.96655	0.900335	SAHA	PMA	#NUM!	#NUM!	#NUM!
PMA / Mock	Q9NVX7	Q9NVX7	0.0384011	0.0384011	0.00313074	0.00230407	16	Q9NVX7	KBTBD4	Kelch repeat and BTB domain-containing protein 4	KBTB4_HUMAN	11	2.6975	1.02698	PMA	Mock	#NUM!	#NUM!	#NUM!
SAHA / PMA	Q9UBW8	Q9UBW8	-0.094356	0.094356	0.00313168	0.00230465	16	Q9UBW8	COPS7A	COP9 signalosome complex subunit 7a	CSN7A_HUMAN	13	-6.33097	0.93669	SAHA	PMA	#NUM!	#NUM!	#NUM!
PMA / Mock	Q9Y490	Q9Y490	0.0182286	0.0182286	0.00313277	0.00230533	16	Q9Y490	TLN1	Talin-1	TLN1_HUMAN	128	1.27153	1.01272	PMA	Mock	#NUM!	#NUM!	#NUM!
SAHA / Prostratin	P51452	P51452	-0.0253	0.0253	0.00313341	0.00230561	16	P51452	DUSP3	Dual specificity protein phosphatase 3	DUS3_HUMAN	9	-1.73837	0.982616	SAHA	Prostratin	#NUM!	#NUM!	#NUM!
SAHA / Mock	Q93008	Q93008	0.0503514	0.0503514	0.00313347	0.00230561	16	Q93008	USP9X	Ubiquitin carboxyl-terminal hydrolase 9X	USP9X_HUMAN	57	3.55171	1.03552	SAHA	Mock	#NUM!	#NUM!	#NUM!
Prostratin / PMA	Q5UCC4	Q5UCC4	-0.456429	0.456429	0.00313376	0.0023057	16	Q5UCC4	EMC10	ER membrane protein complex subunit 10	EMC10_HUMAN	5	-27.1212	0.728788	Prostratin	PMA	#NUM!	#NUM!	#NUM!
SAHA / Prostratin	O15084;Q8N8A2	O15084;Q8N8A2	0.931109	0.931109	0.00313413	0.00230586	14	O15084;Q8N8A2	ANKRD28;ANKRD44	Serine/threonine-protein phosphatase 6 regulatory ankyrin repeat subunit A;Serine/threonine-protein phosphatase 6 regulatory ankyrin repeat subunit B	ANR28_HUMAN;ANR44_HUMAN	3	90.6741	1.90674	SAHA	Prostratin	#NUM!	#NUM!	#NUM!
Prostratin / PMA	Q17RS7	Q17RS7	0.0557619	0.0557619	0.00313457	0.00230606	16	Q17RS7	GEN1	Flap endonuclease GEN homolog 1	GEN_HUMAN	15	3.94078	1.03941	Prostratin	PMA	#NUM!	#NUM!	#NUM!
PMA / Mock	Q92782;Q92784	Q92782;Q92784	0.630602	0.630602	0.00313504	0.00230622	16	Q92782;Q92784	DPF1;DPF3	Zinc finger protein neuro-d4;Zinc finger protein DPF3	DPF1_HUMAN;DPF3_HUMAN	2	54.8211	1.54821	PMA	Mock	#NUM!	#NUM!	#NUM!
SAHA / PMA	Q9NYU2	Q9NYU2	-0.0636937	0.0636937	0.00313509	0.00230622	16	Q9NYU2	UGGT1	UDP-glucose:glycoprotein glucosyltransferase 1	UGGG1_HUMAN	68	-4.31887	0.956811	SAHA	PMA	#NUM!	#NUM!	#NUM!
SAHA / PMA	Q8TAA5	Q8TAA5	-0.108227	0.108227	0.00313553	0.00230642	16	Q8TAA5	GRPEL2	GrpE protein homolog 2, mitochondrial	GRPE2_HUMAN	6	-7.22724	0.927728	SAHA	PMA	#NUM!	#NUM!	#NUM!
SAHA / PMA	P04075	P04075	-0.0821551	0.0821551	0.00313582	0.00230652	16	P04075	ALDOA	Fructose-bisphosphate aldolase A	ALDOA_HUMAN	31	-5.53545	0.944645	SAHA	PMA	#NUM!	#NUM!	#NUM!
SAHA / Prostratin	Q6ZRI6	Q6ZRI6	-0.0518305	0.0518305	0.00313608	0.00230659	16	Q6ZRI6	C15orf39	Uncharacterized protein C15orf39	CO039_HUMAN	18	-3.52885	0.964712	SAHA	Prostratin	#NUM!	#NUM!	#NUM!
Prostratin / Mock	Q9NUQ6	Q9NUQ6	-0.437664	0.437664	0.00313643	0.00230673	14	Q9NUQ6	SPATS2L	SPATS2-like protein	SPS2L_HUMAN	4	-26.1671	0.738329	Prostratin	Mock	#NUM!	#NUM!	#NUM!
Prostratin / Mock	Q5T655	Q5T655	-0.527764	0.527764	0.00313665	0.00230678	16	Q5T655	CFAP58	Cilia- and flagella-associated protein 58	CFA58_HUMAN	1	-30.6371	0.693629	Prostratin	Mock	#NUM!	#NUM!	#NUM!
SAHA / PMA	P31483	P31483	-0.0510287	0.0510287	0.00313788	0.00230756	16	P31483	TIA1	Cytotoxic granule associated RNA binding protein TIA1	TIA1_HUMAN	9	-3.47522	0.965248	SAHA	PMA	#NUM!	#NUM!	#NUM!
SAHA / PMA	Q9UKK3	Q9UKK3	-0.0602135	0.0602135	0.0031389	0.00230819	16	Q9UKK3	PARP4	Protein mono-ADP-ribosyltransferase PARP4	PARP4_HUMAN	21	-4.08778	0.959122	SAHA	PMA	#NUM!	#NUM!	#NUM!
Prostratin / PMA	Q8IWZ3	Q8IWZ3	0.0483227	0.0483227	0.00313934	0.0023084	16	Q8IWZ3	ANKHD1	Ankyrin repeat and KH domain-containing protein 1	ANKH1_HUMAN	37	3.4062	1.03406	Prostratin	PMA	#NUM!	#NUM!	#NUM!
Prostratin / PMA	Q16526;Q49AN0	Q16526;Q49AN0	-0.35468	0.35468	0.00314147	0.00230973	14	Q16526;Q49AN0	CRY1;CRY2	Cryptochrome-1;Cryptochrome-2	CRY1_HUMAN;CRY2_HUMAN	2	-21.7957	0.782043	Prostratin	PMA	#NUM!	#NUM!	#NUM!
SAHA / Prostratin	Q9NSE4	Q9NSE4	0.00490895	0.00490895	0.00314145	0.00230973	16	Q9NSE4	IARS2	Isoleucine--tRNA ligase, mitochondrial	SYIM_HUMAN	43	0.340842	1.00341	SAHA	Prostratin	#NUM!	#NUM!	#NUM!
PMA / Mock	O43815	O43815	-0.00824893	0.00824893	0.0031424	0.00231018	16	O43815	STRN	Striatin	STRN_HUMAN	31	-0.570141	0.994299	PMA	Mock	#NUM!	#NUM!	#NUM!
SAHA / PMA	Q63HN8	Q63HN8	-0.0450356	0.0450356	0.0031423	0.00231018	16	Q63HN8	RNF213	E3 ubiquitin-protein ligase RNF213	RN213_HUMAN	233	-3.07341	0.969266	SAHA	PMA	#NUM!	#NUM!	#NUM!
Prostratin / PMA	Q96G25	Q96G25	0.0706974	0.0706974	0.00314313	0.0023106	16	Q96G25	MED8	Mediator of RNA polymerase II transcription subunit 8	MED8_HUMAN	9	5.02242	1.05022	Prostratin	PMA	#NUM!	#NUM!	#NUM!
Prostratin / PMA	Q15436;Q15437	Q15436;Q15437	-0.0636903	0.0636903	0.00314465	0.00231159	16	Q15436;Q15437	SEC23A;SEC23B	Protein transport protein Sec23A;Protein transport protein Sec23B	SC23A_HUMAN;SC23B_HUMAN	4	-4.31865	0.956814	Prostratin	PMA	#NUM!	#NUM!	#NUM!
SAHA / Prostratin	Q14011	Q14011	0.149852	0.149852	0.0031492	0.00231471	16	Q14011	CIRBP	Cold-inducible RNA-binding protein	CIRBP_HUMAN	5	10.9456	1.10946	SAHA	Prostratin	#NUM!	#NUM!	#NUM!
PMA / Mock	Q96IG2	Q96IG2	0.115636	0.115636	0.00314915	0.00231471	16	Q96IG2	FBXL20	F-box/LRR-repeat protein 20	FXL20_HUMAN	8	8.34529	1.08345	PMA	Mock	#NUM!	#NUM!	#NUM!
SAHA / PMA	Q9Y2L1	Q9Y2L1	-0.0858152	0.0858152	0.00315062	0.00231564	16	Q9Y2L1	DIS3	Exosome complex exonuclease RRP44	RRP44_HUMAN	46	-5.7748	0.942252	SAHA	PMA	#NUM!	#NUM!	#NUM!
PMA / Mock	Q99501	Q99501	0.145782	0.145782	0.00315117	0.00231592	16	Q99501	GAS2L1	GAS2-like protein 1	GA2L1_HUMAN	13	10.633	1.10633	PMA	Mock	#NUM!	#NUM!	#NUM!
Prostratin / PMA	O14950;P19105	O14950;P19105	-0.0232205	0.0232205	0.0031519	0.00231634	16	O14950;P19105	MYL12B;MYL12A	Myosin regulatory light chain 12B;Myosin regulatory light chain 12A	ML12B_HUMAN;ML12A_HUMAN	5	-1.59664	0.984034	Prostratin	PMA	#NUM!	#NUM!	#NUM!
Prostratin / PMA	Q9H2H9	Q9H2H9	-0.288272	0.288272	0.00315295	0.00231699	16	Q9H2H9	SLC38A1	Sodium-coupled neutral amino acid symporter 1	S38A1_HUMAN	6	-18.1118	0.818882	Prostratin	PMA	#NUM!	#NUM!	#NUM!
SAHA / Mock	Q6WKZ4	Q6WKZ4	0.0847668	0.0847668	0.00315315	0.00231702	16	Q6WKZ4	RAB11FIP1	Rab11 family-interacting protein 1	RFIP1_HUMAN	30	6.05163	1.06052	SAHA	Mock	#NUM!	#NUM!	#NUM!
Prostratin / PMA	O60885;Q15059;Q58F21	O60885;Q15059;Q58F21	-0.276738	0.276738	0.00315363	0.00231714	16	O60885;Q15059;Q58F21	BRD4;BRD3;BRDT	Bromodomain-containing protein 4;Bromodomain-containing protein 3;Bromodomain testis-specific protein	BRD4_HUMAN;BRD3_HUMAN;BRDT_HUMAN	1	-17.4545	0.825455	Prostratin	PMA	#NUM!	#NUM!	#NUM!
SAHA / PMA	Q02127	Q02127	-0.0804776	0.0804776	0.00315364	0.00231714	16	Q02127	DHODH	Dihydroorotate dehydrogenase (quinone), mitochondrial	PYRD_HUMAN	19	-5.42555	0.945745	SAHA	PMA	#NUM!	#NUM!	#NUM!
SAHA / PMA	Q96A65	Q96A65	-0.0924891	0.0924891	0.00315437	0.00231756	16	Q96A65	EXOC4	Exocyst complex component 4	EXOC4_HUMAN	45	-6.20968	0.937903	SAHA	PMA	#NUM!	#NUM!	#NUM!
SAHA / Mock	P50749	P50749	0.159822	0.159822	0.00315514	0.00231801	16	P50749	RASSF2	Ras association domain-containing protein 2	RASF2_HUMAN	14	11.715	1.11715	SAHA	Mock	#NUM!	#NUM!	#NUM!
PMA / Mock	Q9H6F5	Q9H6F5	0.0584998	0.0584998	0.00315662	0.00231898	16	Q9H6F5	CCDC86	Coiled-coil domain-containing protein 86	CCD86_HUMAN	19	4.13823	1.04138	PMA	Mock	#NUM!	#NUM!	#NUM!
SAHA / PMA	P50570	P50570	-0.0898063	0.0898063	0.00315682	0.00231901	16	P50570	DNM2	Dynamin-2	DYN2_HUMAN	34	-6.03511	0.939649	SAHA	PMA	#NUM!	#NUM!	#NUM!
SAHA / Prostratin	Q86YP4	Q86YP4	0.00911031	0.00911031	0.00315831	0.00231995	16	Q86YP4	GATAD2A	Transcriptional repressor p66-alpha	P66A_HUMAN	33	0.633477	1.00633	SAHA	Prostratin	#NUM!	#NUM!	#NUM!
PMA / Mock	Q8TB03	Q8TB03	0.0486543	0.0486543	0.00315842	0.00231995	16	Q8TB03	CXorf38	Uncharacterized protein CXorf38	CX038_HUMAN	20	3.42997	1.0343	PMA	Mock	#NUM!	#NUM!	#NUM!
PMA / Mock	Q96JH7	Q96JH7	0.0279609	0.0279609	0.00315942	0.00232057	16	Q96JH7	VCPIP1	Deubiquitinating protein VCPIP1	VCIP1_HUMAN	42	1.957	1.01957	PMA	Mock	#NUM!	#NUM!	#NUM!
SAHA / PMA	P49792;Q99666;A6NKT7;O14715;P0DJD0;P0DJD1;Q7Z3J3	P49792;Q99666;A6NKT7;O14715;P0DJD0;P0DJD1;Q7Z3J3	-0.127077	0.127077	0.00316084	0.00232145	16	P49792;Q99666;A6NKT7;O14715;P0DJD0;P0DJD1;Q7Z3J3	RANBP2;RGPD5;RGPD3;RGPD8;RGPD1;RGPD2;RGPD4	E3 SUMO-protein ligase RanBP2;RANBP2-like and GRIP domain-containing protein 5/6;RanBP2-like and GRIP domain-containing protein 3;RANBP2-like and GRIP domain-containing protein 8;RANBP2-like and GRIP domain-containing protein 1;RANBP2-like and GRIP domain-containing protein 2;RanBP2-like and GRIP domain-containing protein 4	RBP2_HUMAN;RGPD5_HUMAN;RGPD3_HUMAN;RGPD8_HUMAN;RGPD1_HUMAN;RGPD2_HUMAN;RGPD4_HUMAN	22	-8.43149	0.915685	SAHA	PMA	#NUM!	#NUM!	#NUM!
SAHA / PMA	Q70UQ0	Q70UQ0	-0.135937	0.135937	0.00316095	0.00232145	16	Q70UQ0	IKBIP	Inhibitor of nuclear factor kappa-B kinase-interacting protein	IKIP_HUMAN	13	-8.99213	0.910079	SAHA	PMA	#NUM!	#NUM!	#NUM!
PMA / Mock	Q8WUR7	Q8WUR7	0.379028	0.379028	0.00316116	0.00232149	16	Q8WUR7	C15orf40	UPF0235 protein C15orf40	CO040_HUMAN	2	30.0465	1.30047	PMA	Mock	#NUM!	#NUM!	#NUM!
SAHA / Mock	Q8WUF8	Q8WUF8	0.151964	0.151964	0.00316161	0.0023217	16	Q8WUF8	ARB2A	Cotranscriptional regulator ARB2A	ARB2A_HUMAN	10	11.1081	1.11108	SAHA	Mock	#NUM!	#NUM!	#NUM!
SAHA / Prostratin	P61326;Q96A72	P61326;Q96A72	0.183455	0.183455	0.00316193	0.00232181	16	P61326;Q96A72	MAGOH;MAGOHB	Protein mago nashi homolog;Protein mago nashi homolog 2	MGN_HUMAN;MGN2_HUMAN	16	13.56	1.1356	SAHA	Prostratin	#NUM!	#NUM!	#NUM!
SAHA / Mock	P60763;P63000	P60763;P63000	0.848765	0.848765	0.00316228	0.00232196	16	P60763;P63000	RAC3;RAC1	Ras-related C3 botulinum toxin substrate 3;Ras-related C3 botulinum toxin substrate 1	RAC3_HUMAN;RAC1_HUMAN	2	80.0959	1.80096	SAHA	Mock	#NUM!	#NUM!	#NUM!
PMA / Mock	P00441	P00441	0.0669301	0.0669301	0.00316312	0.00232233	16	P00441	SOD1	Superoxide dismutase [Cu-Zn]	SODC_HUMAN	9	4.74853	1.04749	PMA	Mock	#NUM!	#NUM!	#NUM!
SAHA / Prostratin	Q15910;Q92800	Q15910;Q92800	0.0818659	0.0818659	0.00316299	0.00232233	16	Q15910;Q92800	EZH2;EZH1	Histone-lysine N-methyltransferase EZH2;Histone-lysine N-methyltransferase EZH1	EZH2_HUMAN;EZH1_HUMAN	4	5.8386	1.05839	SAHA	Prostratin	#NUM!	#NUM!	#NUM!
Prostratin / PMA	P54868;Q01581	P54868;Q01581	-0.969985	0.969985	0.00316395	0.00232283	14	P54868;Q01581	HMGCS2;HMGCS1	Hydroxymethylglutaryl-CoA synthase, mitochondrial;Hydroxymethylglutaryl-CoA synthase, cytoplasmic	HMCS2_HUMAN;HMCS1_HUMAN	1	-48.9489	0.510511	Prostratin	PMA	#NUM!	#NUM!	#NUM!
Prostratin / Mock	Q8NC51	Q8NC51	-0.157111	0.157111	0.00316475	0.00232329	16	Q8NC51	SERBP1	SERPINE1 mRNA-binding protein 1	SERB1_HUMAN	38	-10.3181	0.896819	Prostratin	Mock	#NUM!	#NUM!	#NUM!
PMA / Mock	Q9NX47	Q9NX47	0.0123003	0.0123003	0.00316532	0.0023236	16	Q9NX47	MARCHF5	E3 ubiquitin-protein ligase MARCHF5	MARH5_HUMAN	11	0.856237	1.00856	PMA	Mock	#NUM!	#NUM!	#NUM!
SAHA / PMA	P00390	P00390	-0.0881882	0.0881882	0.00316645	0.00232426	16	P00390	GSR	Glutathione reductase, mitochondrial	GSHR_HUMAN	27	-5.92966	0.940703	SAHA	PMA	#NUM!	#NUM!	#NUM!
PMA / Mock	Q6ULP2	Q6ULP2	0.00309826	0.00309826	0.00316654	0.00232426	16	Q6ULP2	AFTPH	Aftiphilin	AFTIN_HUMAN	22	0.214986	1.00215	PMA	Mock	#NUM!	#NUM!	#NUM!
SAHA / Prostratin	Q14146	Q14146	-0.028124	0.028124	0.00316685	0.00232437	16	Q14146	URB2	Unhealthy ribosome biogenesis protein 2 homolog	URB2_HUMAN	58	-1.93053	0.980695	SAHA	Prostratin	#NUM!	#NUM!	#NUM!
PMA / Mock	P13637	P13637	0.26776	0.26776	0.00316731	0.00232452	16	P13637	ATP1A3	Sodium/potassium-transporting ATPase subunit alpha-3	AT1A3_HUMAN	26	20.3937	1.20394	PMA	Mock	#NUM!	#NUM!	#NUM!
SAHA / Prostratin	Q6P158	Q6P158	-0.0116309	0.0116309	0.00316739	0.00232452	16	Q6P158	DHX57	Putative ATP-dependent RNA helicase DHX57	DHX57_HUMAN	32	-0.802951	0.99197	SAHA	Prostratin	#NUM!	#NUM!	#NUM!
PMA / Mock	O75914;Q13153	O75914;Q13153	0.271222	0.271222	0.00316765	0.0023246	16	O75914;Q13153	PAK3;PAK1	Serine/threonine-protein kinase PAK 3;Serine/threonine-protein kinase PAK 1	PAK3_HUMAN;PAK1_HUMAN	3	20.6829	1.20683	PMA	Mock	#NUM!	#NUM!	#NUM!
PMA / Mock	Q8NI77	Q8NI77	0.158734	0.158734	0.0031691	0.00232555	16	Q8NI77	KIF18A	Kinesin-like protein KIF18A	KI18A_HUMAN	27	11.6307	1.11631	PMA	Mock	#NUM!	#NUM!	#NUM!
PMA / Mock	Q96N46	Q96N46	0.326685	0.326685	0.00317019	0.00232622	16	Q96N46	TTC14	Tetratricopeptide repeat protein 14	TTC14_HUMAN	16	25.4128	1.25413	PMA	Mock	#NUM!	#NUM!	#NUM!
SAHA / Mock	Q9HC38	Q9HC38	0.235735	0.235735	0.00317098	0.00232669	16	Q9HC38	GLOD4	Glyoxalase domain-containing protein 4	GLOD4_HUMAN	17	17.7507	1.17751	SAHA	Mock	#NUM!	#NUM!	#NUM!
SAHA / Mock	P0DMV8;P0DMV9	P0DMV8;P0DMV9	0.0600762	0.0600762	0.0031714	0.00232686	16	P0DMV8;P0DMV9	HSPA1A;HSPA1B	Heat shock 70 kDa protein 1A;Heat shock 70 kDa protein 1B	HS71A_HUMAN;HS71B_HUMAN	16	4.25208	1.04252	SAHA	Mock	#NUM!	#NUM!	#NUM!
Prostratin / Mock	Q13614	Q13614	-0.0838877	0.0838877	0.00317154	0.00232686	16	Q13614	MTMR2	Myotubularin-related protein 2	MTMR2_HUMAN	19	-5.64883	0.943512	Prostratin	Mock	#NUM!	#NUM!	#NUM!
SAHA / Prostratin	P16615	P16615	0.0024887	0.0024887	0.00317241	0.00232728	16	P16615	ATP2A2	Sarcoplasmic/endoplasmic reticulum calcium ATPase 2	AT2A2_HUMAN	33	0.172652	1.00173	SAHA	Prostratin	#NUM!	#NUM!	#NUM!
Prostratin / PMA	Q9BYN8	Q9BYN8	-0.0572041	0.0572041	0.00317244	0.00232728	16	Q9BYN8	MRPS26	Small ribosomal subunit protein mS26	RT26_HUMAN	13	-3.8875	0.961125	Prostratin	PMA	#NUM!	#NUM!	#NUM!
PMA / Mock	P30825	P30825	0.0760662	0.0760662	0.00317299	0.00232757	16	P30825	SLC7A1	High affinity cationic amino acid transporter 1	CTR1_HUMAN	8	5.41398	1.05414	PMA	Mock	#NUM!	#NUM!	#NUM!
Prostratin / PMA	Q1W6H9	Q1W6H9	-0.561284	0.561284	0.00317395	0.00232815	16	Q1W6H9	FAM110C	Protein FAM110C	F110C_HUMAN	3	-32.2301	0.677699	Prostratin	PMA	#NUM!	#NUM!	#NUM!
SAHA / PMA	Q15555;Q9UPY8	Q15555;Q9UPY8	-0.880678	0.880678	0.00317587	0.00232944	16	Q15555;Q9UPY8	MAPRE2;MAPRE3	Microtubule-associated protein RP/EB family member 2;Microtubule-associated protein RP/EB family member 3	MARE2_HUMAN;MARE3_HUMAN	1	-45.6888	0.543112	SAHA	PMA	#NUM!	#NUM!	#NUM!
SAHA / Mock	P51809	P51809	0.121104	0.121104	0.00317662	0.00232988	16	P51809	VAMP7	Vesicle-associated membrane protein 7	VAMP7_HUMAN	12	8.7567	1.08757	SAHA	Mock	#NUM!	#NUM!	#NUM!
PMA / Mock	O00161	O00161	0.00943133	0.00943133	0.00317727	0.00233	16	O00161	SNAP23	Synaptosomal-associated protein 23	SNP23_HUMAN	14	0.655871	1.00656	PMA	Mock	#NUM!	#NUM!	#NUM!
Prostratin / PMA	O43739;Q15438;Q99418	O43739;Q15438;Q99418	-0.442739	0.442739	0.00317714	0.00233	16	O43739;Q15438;Q99418	CYTH3;CYTH1;CYTH2	Cytohesin-3;Cytohesin-1;Cytohesin-2	CYH3_HUMAN;CYH1_HUMAN;CYH2_HUMAN	2	-26.4264	0.735736	Prostratin	PMA	#NUM!	#NUM!	#NUM!
PMA / Mock	Q9Y6I9	Q9Y6I9	0.200486	0.200486	0.00317717	0.00233	16	Q9Y6I9	TEX264	Testis-expressed protein 264	TX264_HUMAN	12	14.9085	1.14909	PMA	Mock	#NUM!	#NUM!	#NUM!
SAHA / PMA	P39748	P39748	0.0355922	0.0355922	0.00317758	0.00233011	16	P39748	FEN1	Flap endonuclease 1	FEN1_HUMAN	21	2.49775	1.02498	SAHA	PMA	#NUM!	#NUM!	#NUM!
SAHA / PMA	Q9UJX3	Q9UJX3	-0.0686794	0.0686794	0.00317811	0.00233026	16	Q9UJX3	ANAPC7	Anaphase-promoting complex subunit 7	APC7_HUMAN	26	-4.64896	0.95351	SAHA	PMA	#NUM!	#NUM!	#NUM!
SAHA / PMA	P46531;Q04721;Q9UM47	P46531;Q04721;Q9UM47	-0.267756	0.267756	0.00317802	0.00233026	16	P46531;Q04721;Q9UM47	NOTCH1;NOTCH2;NOTCH3	Neurogenic locus notch homolog protein 1;Neurogenic locus notch homolog protein 2;Neurogenic locus notch homolog protein 3	NOTC1_HUMAN;NOTC2_HUMAN;NOTC3_HUMAN	1	-16.939	0.83061	SAHA	PMA	#NUM!	#NUM!	#NUM!
SAHA / PMA	Q9GZZ1	Q9GZZ1	-0.208736	0.208736	0.00317955	0.0023312	16	Q9GZZ1	NAA50	N-alpha-acetyltransferase 50	NAA50_HUMAN	16	-13.4705	0.865295	SAHA	PMA	#NUM!	#NUM!	#NUM!
Prostratin / PMA	A4D1P6	A4D1P6	0.0764758	0.0764758	0.0031801	0.00233148	16	A4D1P6	WDR91	WD repeat-containing protein 91	WDR91_HUMAN	15	5.44391	1.05444	Prostratin	PMA	#NUM!	#NUM!	#NUM!
Prostratin / PMA	Q15572	Q15572	-0.0708536	0.0708536	0.00318062	0.00233174	16	Q15572	TAF1C	TATA box-binding protein-associated factor RNA polymerase I subunit C	TAF1C_HUMAN	16	-4.79255	0.952075	Prostratin	PMA	#NUM!	#NUM!	#NUM!
PMA / Mock	Q9UN37	Q9UN37	0.193753	0.193753	0.00318144	0.00233223	16	Q9UN37	VPS4A	Vacuolar protein sorting-associated protein 4A	VPS4A_HUMAN	15	14.3735	1.14374	PMA	Mock	#NUM!	#NUM!	#NUM!
Prostratin / PMA	B0YJ81	B0YJ81	-0.522536	0.522536	0.00318304	0.00233328	16	B0YJ81	HACD1	Very-long-chain (3R)-3-hydroxyacyl-CoA dehydratase 1	HACD1_HUMAN	3	-30.3853	0.696147	Prostratin	PMA	#NUM!	#NUM!	#NUM!
Prostratin / Mock	O15391;P25490;Q96MM3	O15391;P25490;Q96MM3	0.411511	0.411511	0.00318391	0.0023338	16	O15391;P25490;Q96MM3	YY2;YY1;ZFP42	Transcription factor YY2;Transcriptional repressor protein YY1;Zinc finger protein 42 homolog	TYY2_HUMAN;TYY1_HUMAN;ZFP42_HUMAN	2	33.0078	1.33008	Prostratin	Mock	#NUM!	#NUM!	#NUM!
PMA / Mock	P11498	P11498	-0.0262531	0.0262531	0.00318426	0.00233382	16	P11498	PC	Pyruvate carboxylase, mitochondrial	PYC_HUMAN	50	-1.80327	0.981967	PMA	Mock	#NUM!	#NUM!	#NUM!
Prostratin / PMA	Q5JPE7	Q5JPE7	0.304174	0.304174	0.00318419	0.00233382	16	Q5JPE7	NOMO2	BOS complex subunit NOMO2	NOMO2_HUMAN	1	23.4711	1.23471	Prostratin	PMA	#NUM!	#NUM!	#NUM!
SAHA / PMA	Q7L1T6	Q7L1T6	-0.17293	0.17293	0.00318488	0.00233415	16	Q7L1T6	CYB5R4	Cytochrome b5 reductase 4	NB5R4_HUMAN	18	-11.2961	0.887039	SAHA	PMA	#NUM!	#NUM!	#NUM!
SAHA / PMA	Q8NHQ1	Q8NHQ1	-0.205275	0.205275	0.00318629	0.00233507	16	Q8NHQ1	CEP70	Centrosomal protein of 70 kDa	CEP70_HUMAN	9	-13.2627	0.867373	SAHA	PMA	#NUM!	#NUM!	#NUM!
PMA / Mock	Q6UN15	Q6UN15	0.0756256	0.0756256	0.00318679	0.00233532	16	Q6UN15	FIP1L1	Pre-mRNA 3'-end-processing factor FIP1	FIP1_HUMAN	17	5.38179	1.05382	PMA	Mock	#NUM!	#NUM!	#NUM!
Prostratin / PMA	Q8WXB1	Q8WXB1	-0.0292306	0.0292306	0.00318705	0.00233539	16	Q8WXB1	METTL21A	Protein N-lysine methyltransferase METTL21A	MT21A_HUMAN	5	-2.00572	0.979943	Prostratin	PMA	#NUM!	#NUM!	#NUM!
SAHA / Mock	P09104	P09104	0.0338861	0.0338861	0.00318974	0.00233724	16	P09104	ENO2	Gamma-enolase	ENOG_HUMAN	16	2.37661	1.02377	SAHA	Mock	#NUM!	#NUM!	#NUM!
PMA / Mock	Q16658	Q16658	0.193896	0.193896	0.00319013	0.00233741	16	Q16658	FSCN1	Fascin	FSCN1_HUMAN	13	14.3848	1.14385	PMA	Mock	#NUM!	#NUM!	#NUM!
PMA / Mock	Q659C4	Q659C4	-0.385254	0.385254	0.00319066	0.00233768	16	Q659C4	LARP1B	La-related protein 1B	LAR1B_HUMAN	9	-23.4356	0.765644	PMA	Mock	#NUM!	#NUM!	#NUM!
SAHA / Mock	Q712K3	Q712K3	0.384858	0.384858	0.00319224	0.0023386	16	Q712K3	UBE2R2	Ubiquitin-conjugating enzyme E2 R2	UB2R2_HUMAN	7	30.5731	1.30573	SAHA	Mock	#NUM!	#NUM!	#NUM!
SAHA / Prostratin	Q8NBP0	Q8NBP0	0.0443679	0.0443679	0.00319212	0.0023386	16	Q8NBP0	TTC13	Tetratricopeptide repeat protein 13	TTC13_HUMAN	13	3.12313	1.03123	SAHA	Prostratin	#NUM!	#NUM!	#NUM!
SAHA / Mock	Q8N983	Q8N983	0.53851	0.53851	0.00319242	0.00233861	16	Q8N983	MRPL43	Large ribosomal subunit protein mL43	RM43_HUMAN	8	45.2472	1.45247	SAHA	Mock	#NUM!	#NUM!	#NUM!
SAHA / PMA	Q9Y2A7	Q9Y2A7	-0.0918284	0.0918284	0.003193	0.00233892	16	Q9Y2A7	NCKAP1	Nck-associated protein 1	NCKP1_HUMAN	19	-6.16672	0.938333	SAHA	PMA	#NUM!	#NUM!	#NUM!
Prostratin / PMA	Q9H0R4	Q9H0R4	0.00454481	0.00454481	0.00319512	0.00234036	16	Q9H0R4	HDHD2	Haloacid dehalogenase-like hydrolase domain-containing protein 2	HDHD2_HUMAN	11	0.315519	1.00316	Prostratin	PMA	#NUM!	#NUM!	#NUM!
SAHA / PMA	Q92734	Q92734	-0.11389	0.11389	0.00319561	0.00234059	16	Q92734	TFG	Protein TFG	TFG_HUMAN	13	-7.59069	0.924093	SAHA	PMA	#NUM!	#NUM!	#NUM!
SAHA / Mock	P49643	P49643	0.189515	0.189515	0.00319749	0.00234156	16	P49643	PRIM2	DNA primase large subunit	PRI2_HUMAN	32	14.038	1.14038	SAHA	Mock	#NUM!	#NUM!	#NUM!
PMA / Mock	Q10472;Q8IUC8	Q10472;Q8IUC8	0.123541	0.123541	0.00319767	0.00234156	16	Q10472;Q8IUC8	GALNT1;GALNT13	Polypeptide N-acetylgalactosaminyltransferase 1;Polypeptide N-acetylgalactosaminyltransferase 13	GALT1_HUMAN;GLT13_HUMAN	4	8.94057	1.08941	PMA	Mock	#NUM!	#NUM!	#NUM!
Prostratin / PMA	Q5JVS0	Q5JVS0	-0.0328737	0.0328737	0.00319774	0.00234156	16	Q5JVS0	HABP4	Intracellular hyaluronan-binding protein 4	HABP4_HUMAN	4	-2.25287	0.977471	Prostratin	PMA	#NUM!	#NUM!	#NUM!
SAHA / PMA	Q99504	Q99504	-0.131399	0.131399	0.00319763	0.00234156	16	Q99504	EYA3	Eyes absent homolog 3	EYA3_HUMAN	13	-8.70543	0.912946	SAHA	PMA	#NUM!	#NUM!	#NUM!
SAHA / PMA	Q9UPN3;O94854	Q9UPN3;O94854	-0.0978708	0.0978708	0.00319716	0.00234156	16	Q9UPN3;O94854	MACF1	Microtubule-actin cross-linking factor 1, isoforms 1/2/3/4/5;Microtubule-actin cross-linking factor 1, isoforms 6/7	MACF1_HUMAN;K0754_HUMAN	73	-6.5589	0.934411	SAHA	PMA	#NUM!	#NUM!	#NUM!
Prostratin / PMA	Q96BD5	Q96BD5	0.0911974	0.0911974	0.00319801	0.00234163	16	Q96BD5	PHF21A	PHD finger protein 21A	PF21A_HUMAN	15	6.5254	1.06525	Prostratin	PMA	#NUM!	#NUM!	#NUM!
Prostratin / PMA	Q9UHI6	Q9UHI6	-0.0326697	0.0326697	0.00320092	0.00234365	16	Q9UHI6	DDX20	Probable ATP-dependent RNA helicase DDX20	DDX20_HUMAN	36	-2.23905	0.97761	Prostratin	PMA	#NUM!	#NUM!	#NUM!
SAHA / Mock	Q7LBR1	Q7LBR1	0.841152	0.841152	0.00320187	0.00234423	16	Q7LBR1	CHMP1B	Charged multivesicular body protein 1b	CHM1B_HUMAN	3	79.1481	1.79148	SAHA	Mock	#NUM!	#NUM!	#NUM!
PMA / Mock	Q5THJ4	Q5THJ4	-0.0403104	0.0403104	0.00320249	0.00234456	16	Q5THJ4	VPS13D	Intermembrane lipid transfer protein VPS13D	VP13D_HUMAN	31	-2.75543	0.972446	PMA	Mock	#NUM!	#NUM!	#NUM!
SAHA / Mock	Q7Z3B4	Q7Z3B4	0.146108	0.146108	0.00320303	0.00234472	16	Q7Z3B4	NUP54	Nucleoporin p54	NUP54_HUMAN	28	10.658	1.10658	SAHA	Mock	#NUM!	#NUM!	#NUM!
PMA / Mock	Q9Y3B9	Q9Y3B9	0.361498	0.361498	0.00320292	0.00234472	16	Q9Y3B9	RRP15	RRP15-like protein	RRP15_HUMAN	15	28.4759	1.28476	PMA	Mock	#NUM!	#NUM!	#NUM!
PMA / Mock	Q7Z4H7	Q7Z4H7	0.00391157	0.00391157	0.00320357	0.002345	16	Q7Z4H7	HAUS6	HAUS augmin-like complex subunit 6	HAUS6_HUMAN	41	0.271497	1.00271	PMA	Mock	#NUM!	#NUM!	#NUM!
SAHA / PMA	P27986	P27986	-0.0557327	0.0557327	0.00320406	0.00234524	16	P27986	PIK3R1	Phosphatidylinositol 3-kinase regulatory subunit alpha	P85A_HUMAN	26	-3.78943	0.962106	SAHA	PMA	#NUM!	#NUM!	#NUM!
SAHA / Prostratin	P24534	P24534	-0.0852421	0.0852421	0.00320449	0.00234531	16	P24534	EEF1B2	Elongation factor 1-beta	EF1B_HUMAN	12	-5.73737	0.942626	SAHA	Prostratin	#NUM!	#NUM!	#NUM!
PMA / Mock	Q01518	Q01518	0.177265	0.177265	0.00320449	0.00234531	16	Q01518	CAP1	Adenylyl cyclase-associated protein 1	CAP1_HUMAN	30	13.0738	1.13074	PMA	Mock	#NUM!	#NUM!	#NUM!
SAHA / PMA	P51003	P51003	-0.111959	0.111959	0.00320493	0.00234551	16	P51003	PAPOLA	Poly(A) polymerase alpha	PAPOA_HUMAN	23	-7.46692	0.925331	SAHA	PMA	#NUM!	#NUM!	#NUM!
SAHA / PMA	P51858	P51858	-0.112482	0.112482	0.00320596	0.00234615	16	P51858	HDGF	Hepatoma-derived growth factor	HDGF_HUMAN	17	-7.50048	0.924995	SAHA	PMA	#NUM!	#NUM!	#NUM!
Prostratin / PMA	P01850	P01850	-0.200159	0.200159	0.00320829	0.00234773	16	P01850	TRBC1	T cell receptor beta constant 1	TRBC1_HUMAN	1	-12.9546	0.870454	Prostratin	PMA	#NUM!	#NUM!	#NUM!
SAHA / Mock	Q9NPD8	Q9NPD8	-0.245033	0.245033	0.00320899	0.00234813	16	Q9NPD8	UBE2T	Ubiquitin-conjugating enzyme E2 T	UBE2T_HUMAN	10	-15.6204	0.843796	SAHA	Mock	#NUM!	#NUM!	#NUM!
SAHA / Prostratin	Q96Q11	Q96Q11	0.131494	0.131494	0.00321012	0.00234883	16	Q96Q11	TRNT1	CCA tRNA nucleotidyltransferase 1, mitochondrial	TRNT1_HUMAN	24	9.54274	1.09543	SAHA	Prostratin	#NUM!	#NUM!	#NUM!
Prostratin / PMA	O60830	O60830	0.0172225	0.0172225	0.00321043	0.00234895	16	O60830	TIMM17B	Mitochondrial import inner membrane translocase subunit Tim17-B	TI17B_HUMAN	6	1.20093	1.01201	Prostratin	PMA	#NUM!	#NUM!	#NUM!
PMA / Mock	Q9H0B6	Q9H0B6	0.0549674	0.0549674	0.00321109	0.00234931	16	Q9H0B6	KLC2	Kinesin light chain 2	KLC2_HUMAN	26	3.88356	1.03884	PMA	Mock	#NUM!	#NUM!	#NUM!
SAHA / PMA	Q9Y3B9	Q9Y3B9	-0.179042	0.179042	0.00321325	0.00235077	16	Q9Y3B9	RRP15	RRP15-like protein	RRP15_HUMAN	15	-11.6711	0.883289	SAHA	PMA	#NUM!	#NUM!	#NUM!
SAHA / PMA	Q709C8	Q709C8	-0.0562864	0.0562864	0.00321507	0.00235198	16	Q709C8	VPS13C	Intermembrane lipid transfer protein VPS13C	VP13C_HUMAN	140	-3.82635	0.961736	SAHA	PMA	#NUM!	#NUM!	#NUM!
SAHA / Mock	Q00610	Q00610	0.0907201	0.0907201	0.00321567	0.0023523	16	Q00610	CLTC	Clathrin heavy chain 1	CLH1_HUMAN	90	6.49015	1.0649	SAHA	Mock	#NUM!	#NUM!	#NUM!
PMA / Mock	O00139;Q8N4N8	O00139;Q8N4N8	-0.0144967	0.0144967	0.00321667	0.00235291	16	O00139;Q8N4N8	KIF2A;KIF2B	Kinesin-like protein KIF2A;Kinesin-like protein KIF2B	KIF2A_HUMAN;KIF2B_HUMAN	1	-0.9998	0.990002	PMA	Mock	#NUM!	#NUM!	#NUM!
SAHA / Prostratin	Q96DE0;Q9BRJ7	Q96DE0;Q9BRJ7	0.254244	0.254244	0.00321788	0.00235368	16	Q96DE0;Q9BRJ7	NUDT16;NUDT16L1	U8 snoRNA-decapping enzyme;Tudor-interacting repair regulator protein	NUD16_HUMAN;TIRR_HUMAN	1	19.271	1.19271	SAHA	Prostratin	#NUM!	#NUM!	#NUM!
SAHA / Prostratin	P12955	P12955	-0.0076389	0.0076389	0.00321864	0.00235411	16	P12955	PEPD	Xaa-Pro dipeptidase	PEPD_HUMAN	18	-0.528089	0.994719	SAHA	Prostratin	#NUM!	#NUM!	#NUM!
SAHA / PMA	Q16643	Q16643	-0.103633	0.103633	0.00321998	0.00235491	16	Q16643	DBN1	Drebrin	DREB_HUMAN	28	-6.93134	0.930687	SAHA	PMA	#NUM!	#NUM!	#NUM!
SAHA / Mock	Q9Y6A5	Q9Y6A5	0.0856868	0.0856868	0.00322006	0.00235491	16	Q9Y6A5	TACC3	Transforming acidic coiled-coil-containing protein 3	TACC3_HUMAN	31	6.11928	1.06119	SAHA	Mock	#NUM!	#NUM!	#NUM!
SAHA / PMA	A0A0B4J2F0	A0A0B4J2F0	0.144005	0.144005	0.00322157	0.00235586	16	A0A0B4J2F0	PIGBOS1	Protein PIGBOS1	PIOS1_HUMAN	1	10.4968	1.10497	SAHA	PMA	#NUM!	#NUM!	#NUM!
SAHA / Prostratin	Q9Y256	Q9Y256	-0.25029	0.25029	0.00322167	0.00235586	16	Q9Y256	RCE1	CAAX prenyl protease 2	FACE2_HUMAN	3	-15.9273	0.840727	SAHA	Prostratin	#NUM!	#NUM!	#NUM!
SAHA / PMA	Q9Y3A4;Q9NSQ0	Q9Y3A4;Q9NSQ0	-0.0825719	0.0825719	0.00322244	0.0023563	16	Q9Y3A4;Q9NSQ0	RRP7A;RRP7BP	Ribosomal RNA-processing protein 7 homolog A;Putative ribosomal RNA-processing protein 7 homolog B	RRP7A_HUMAN;RRP7B_HUMAN	5	-5.56274	0.944373	SAHA	PMA	#NUM!	#NUM!	#NUM!
PMA / Mock	O95379	O95379	-0.289432	0.289432	0.00322343	0.00235681	16	O95379	TNFAIP8	Tumor necrosis factor alpha-induced protein 8	TFIP8_HUMAN	4	-18.1776	0.818224	PMA	Mock	#NUM!	#NUM!	#NUM!
SAHA / Prostratin	Q13112	Q13112	0.1366	0.1366	0.00322346	0.00235681	16	Q13112	CHAF1B	Chromatin assembly factor 1 subunit B	CAF1B_HUMAN	26	9.93114	1.09931	SAHA	Prostratin	#NUM!	#NUM!	#NUM!
Prostratin / Mock	Q9BX70	Q9BX70	-0.195395	0.195395	0.00322399	0.00235707	16	Q9BX70	BTBD2	BTB/POZ domain-containing protein 2	BTBD2_HUMAN	7	-12.6667	0.873333	Prostratin	Mock	#NUM!	#NUM!	#NUM!
PMA / Mock	O95759	O95759	0.146931	0.146931	0.00322459	0.00235719	16	O95759	TBC1D8	TBC1 domain family member 8	TBCD8_HUMAN	10	10.7212	1.10721	PMA	Mock	#NUM!	#NUM!	#NUM!
Prostratin / Mock	Q6UY14	Q6UY14	-0.245141	0.245141	0.00322464	0.00235719	12	Q6UY14	ADAMTSL4	ADAMTS-like protein 4	ATL4_HUMAN	2	-15.6267	0.843733	Prostratin	Mock	#NUM!	#NUM!	#NUM!
SAHA / Mock	Q9Y4X5	Q9Y4X5	0.051198	0.051198	0.00322445	0.00235719	16	Q9Y4X5	ARIH1	E3 ubiquitin-protein ligase ARIH1	ARI1_HUMAN	19	3.6125	1.03612	SAHA	Mock	#NUM!	#NUM!	#NUM!
SAHA / Mock	P0DPH7;P0DPH8;P68363;Q6PEY2;Q71U36;Q9BQE3	P0DPH7;P0DPH8;P68363;Q6PEY2;Q71U36;Q9BQE3	-0.535032	0.535032	0.00322571	0.00235786	16	P0DPH7;P0DPH8;P68363;Q6PEY2;Q71U36;Q9BQE3	TUBA3C;TUBA3D;TUBA1B;TUBA3E;TUBA1A;TUBA1C	Tubulin alpha-3C chain;Tubulin alpha-3D chain;Tubulin alpha-1B chain;Tubulin alpha-3E chain;Tubulin alpha-1A chain;Tubulin alpha-1C chain	TBA3C_HUMAN;TBA3D_HUMAN;TBA1B_HUMAN;TBA3E_HUMAN;TBA1A_HUMAN;TBA1C_HUMAN	5	-30.9857	0.690143	SAHA	Mock	#NUM!	#NUM!	#NUM!
SAHA / PMA	Q96ER9	Q96ER9	-0.125184	0.125184	0.00322642	0.00235813	16	Q96ER9	CCDC51	Mitochondrial potassium channel	MITOK_HUMAN	13	-8.31129	0.916887	SAHA	PMA	#NUM!	#NUM!	#NUM!
SAHA / PMA	Q9BV68	Q9BV68	-0.236672	0.236672	0.00322639	0.00235813	16	Q9BV68	RNF126	E3 ubiquitin-protein ligase RNF126	RN126_HUMAN	8	-15.1299	0.848701	SAHA	PMA	#NUM!	#NUM!	#NUM!
Prostratin / Mock	Q8WV99	Q8WV99	-0.502165	0.502165	0.00322711	0.00235852	16	Q8WV99	ZFAND2B	AN1-type zinc finger protein 2B	ZFN2B_HUMAN	8	-29.3953	0.706047	Prostratin	Mock	#NUM!	#NUM!	#NUM!
PMA / Mock	Q8WY22	Q8WY22	-0.0485025	0.0485025	0.00322756	0.00235861	16	Q8WY22	BRI3BP	BRI3-binding protein	BRI3B_HUMAN	5	-3.30605	0.966939	PMA	Mock	#NUM!	#NUM!	#NUM!
SAHA / Mock	Q96CM3	Q96CM3	-0.428994	0.428994	0.00322757	0.00235861	16	Q96CM3	RPUSD4	Pseudouridylate synthase RPUSD4, mitochondrial	RUSD4_HUMAN	9	-25.7221	0.742779	SAHA	Mock	#NUM!	#NUM!	#NUM!
PMA / Mock	Q9C0H2	Q9C0H2	-0.305544	0.305544	0.00322772	0.00235861	16	Q9C0H2	TTYH3	Protein tweety homolog 3	TTYH3_HUMAN	4	-19.0863	0.809137	PMA	Mock	#NUM!	#NUM!	#NUM!
SAHA / Prostratin	Q13362	Q13362	-0.000641923	0.000641923	0.00322843	0.00235884	16	Q13362	PPP2R5C	Serine/threonine-protein phosphatase 2A 56 kDa regulatory subunit gamma isoform	2A5G_HUMAN	12	-0.0444848	0.999555	SAHA	Prostratin	#NUM!	#NUM!	#NUM!
SAHA / Mock	Q96CX2;Q68DU8	Q96CX2;Q68DU8	-0.368522	0.368522	0.00322852	0.00235884	16	Q96CX2;Q68DU8	KCTD12;KCTD16	BTB/POZ domain-containing protein KCTD12;BTB/POZ domain-containing protein KCTD16	KCD12_HUMAN;KCD16_HUMAN	1	-22.5424	0.774576	SAHA	Mock	#NUM!	#NUM!	#NUM!
Prostratin / Mock	Q9NXW9	Q9NXW9	-0.198716	0.198716	0.00322853	0.00235884	16	Q9NXW9	ALKBH4	Alpha-ketoglutarate-dependent dioxygenase alkB homolog 4	ALKB4_HUMAN	10	-12.8675	0.871325	Prostratin	Mock	#NUM!	#NUM!	#NUM!
SAHA / PMA	P62820;Q9H0U4	P62820;Q9H0U4	-0.420342	0.420342	0.0032289	0.00235887	16	P62820;Q9H0U4	RAB1A;RAB1B	Ras-related protein Rab-1A;Ras-related protein Rab-1B	RAB1A_HUMAN;RAB1B_HUMAN	4	-25.2753	0.747247	SAHA	PMA	#NUM!	#NUM!	#NUM!
PMA / Mock	Q13485	Q13485	-0.0605496	0.0605496	0.0032288	0.00235887	16	Q13485	SMAD4	Mothers against decapentaplegic homolog 4	SMAD4_HUMAN	19	-4.11012	0.958899	PMA	Mock	#NUM!	#NUM!	#NUM!
SAHA / Mock	P42765	P42765	0.0950644	0.0950644	0.00323134	0.00236052	16	P42765	ACAA2	3-ketoacyl-CoA thiolase, mitochondrial	THIM_HUMAN	21	6.81131	1.06811	SAHA	Mock	#NUM!	#NUM!	#NUM!
SAHA / Prostratin	Q9H6S0	Q9H6S0	-0.00834484	0.00834484	0.00323149	0.00236052	16	Q9H6S0	YTHDC2	3'-5' RNA helicase YTHDC2	YTDC2_HUMAN	46	-0.576751	0.994232	SAHA	Prostratin	#NUM!	#NUM!	#NUM!
SAHA / Mock	Q8ND25	Q8ND25	0.322327	0.322327	0.00323207	0.00236083	16	Q8ND25	ZNRF1	E3 ubiquitin-protein ligase ZNRF1	ZNRF1_HUMAN	4	25.0345	1.25035	SAHA	Mock	#NUM!	#NUM!	#NUM!
SAHA / Prostratin	O75616	O75616	0.149955	0.149955	0.00323394	0.00236208	16	O75616	ERAL1	GTPase Era, mitochondrial	ERAL1_HUMAN	15	10.9535	1.10954	SAHA	Prostratin	#NUM!	#NUM!	#NUM!
SAHA / Mock	P55060	P55060	0.0419382	0.0419382	0.00323412	0.00236209	16	P55060	CSE1L	Exportin-2	XPO2_HUMAN	60	2.9496	1.0295	SAHA	Mock	#NUM!	#NUM!	#NUM!
Prostratin / PMA	Q8N6S5	Q8N6S5	-0.340467	0.340467	0.00323463	0.00236234	16	Q8N6S5	ARL6IP6	ADP-ribosylation factor-like protein 6-interacting protein 6	AR6P6_HUMAN	3	-21.0214	0.789786	Prostratin	PMA	#NUM!	#NUM!	#NUM!
PMA / Mock	Q14242	Q14242	0.29915	0.29915	0.0032351	0.00236256	16	Q14242	SELPLG	P-selectin glycoprotein ligand 1	SELPL_HUMAN	5	23.0419	1.23042	PMA	Mock	#NUM!	#NUM!	#NUM!
PMA / Mock	P46736	P46736	0.0836078	0.0836078	0.00323604	0.00236313	16	P46736	BRCC3	Lys-63-specific deubiquitinase BRCC36	BRCC3_HUMAN	16	5.96647	1.05966	PMA	Mock	#NUM!	#NUM!	#NUM!
SAHA / PMA	Q9BZJ0	Q9BZJ0	-0.094806	0.094806	0.00323629	0.00236319	16	Q9BZJ0	CRNKL1	Crooked neck-like protein 1	CRNL1_HUMAN	35	-6.36019	0.936398	SAHA	PMA	#NUM!	#NUM!	#NUM!
PMA / Mock	P40925	P40925	0.149799	0.149799	0.00323705	0.00236363	16	P40925	MDH1	Malate dehydrogenase, cytoplasmic	MDHC_HUMAN	14	10.9415	1.10942	PMA	Mock	#NUM!	#NUM!	#NUM!
Prostratin / Mock	P13051	P13051	-0.117066	0.117066	0.00323785	0.00236385	16	P13051	UNG	Uracil-DNA glycosylase	UNG_HUMAN	13	-7.79392	0.922061	Prostratin	Mock	#NUM!	#NUM!	#NUM!
SAHA / Prostratin	Q9BU23	Q9BU23	0.170305	0.170305	0.00323773	0.00236385	16	Q9BU23	LMF2	Lipase maturation factor 2	LMF2_HUMAN	10	12.5296	1.1253	SAHA	Prostratin	#NUM!	#NUM!	#NUM!
SAHA / Mock	Q9BZH6	Q9BZH6	0.0830296	0.0830296	0.00323764	0.00236385	16	Q9BZH6	WDR11	WD repeat-containing protein 11	WDR11_HUMAN	36	5.92401	1.05924	SAHA	Mock	#NUM!	#NUM!	#NUM!
SAHA / PMA	O75155	O75155	-0.0116115	0.0116115	0.00323851	0.00236422	16	O75155	CAND2	Cullin-associated NEDD8-dissociated protein 2	CAND2_HUMAN	34	-0.801619	0.991984	SAHA	PMA	#NUM!	#NUM!	#NUM!
PMA / Mock	P23527;Q5QNW6;Q93079	P23527;Q5QNW6;Q93079	-1.83499	1.83499	0.00323909	0.00236452	16	P23527;Q5QNW6;Q93079	H2BC17;H2BC18;H2BC9	Histone H2B type 1-O;Histone H2B type 2-F;Histone H2B type 1-H	H2B1O_HUMAN;H2B2F_HUMAN;H2B1H_HUMAN	1	-71.9707	0.280293	PMA	Mock	#NUM!	#NUM!	#NUM!
SAHA / Prostratin	Q9NPQ8;Q9NVN3	Q9NPQ8;Q9NVN3	0.00472372	0.00472372	0.00324019	0.0023652	16	Q9NPQ8;Q9NVN3	RIC8A;RIC8B	Synembryn-A;Synembryn-B	RIC8A_HUMAN;RIC8B_HUMAN	1	0.32796	1.00328	SAHA	Prostratin	#NUM!	#NUM!	#NUM!
SAHA / Prostratin	Q8NF91;Q8WXH0	Q8NF91;Q8WXH0	0.774373	0.774373	0.00324093	0.00236553	16	Q8NF91;Q8WXH0	SYNE1;SYNE2	Nesprin-1;Nesprin-2	SYNE1_HUMAN;SYNE2_HUMAN	2	71.0447	1.71045	SAHA	Prostratin	#NUM!	#NUM!	#NUM!
SAHA / PMA	Q93009	Q93009	-0.0621238	0.0621238	0.00324097	0.00236553	16	Q93009	USP7	Ubiquitin carboxyl-terminal hydrolase 7	UBP7_HUMAN	76	-4.2147	0.957853	SAHA	PMA	#NUM!	#NUM!	#NUM!
SAHA / PMA	O75947	O75947	-0.0727643	0.0727643	0.00324227	0.002366	16	O75947	ATP5PD	ATP synthase subunit d, mitochondrial	ATP5H_HUMAN	10	-4.91856	0.950814	SAHA	PMA	#NUM!	#NUM!	#NUM!
SAHA / Prostratin	O95297	O95297	0.451486	0.451486	0.00324225	0.002366	16	O95297	MPZL1	Myelin protein zero-like protein 1	MPZL1_HUMAN	4	36.7448	1.36745	SAHA	Prostratin	#NUM!	#NUM!	#NUM!
SAHA / PMA	P46020	P46020	-0.130718	0.130718	0.00324203	0.002366	16	P46020	PHKA1	Phosphorylase b kinase regulatory subunit alpha, skeletal muscle isoform	KPB1_HUMAN	24	-8.66235	0.913377	SAHA	PMA	#NUM!	#NUM!	#NUM!
PMA / Mock	P55198	P55198	0.147309	0.147309	0.00324181	0.002366	16	P55198	MLLT6	Protein AF-17	AF17_HUMAN	9	10.7501	1.1075	PMA	Mock	#NUM!	#NUM!	#NUM!
PMA / Mock	Q6PIW4	Q6PIW4	0.0761543	0.0761543	0.00324251	0.00236606	16	Q6PIW4	FIGNL1	Fidgetin-like protein 1	FIGL1_HUMAN	21	5.42042	1.0542	PMA	Mock	#NUM!	#NUM!	#NUM!
Prostratin / Mock	P09429;P23497;B2RPK0	P09429;P23497;B2RPK0	-1.18032	1.18032	0.00324316	0.00236642	16	P09429;P23497;B2RPK0	HMGB1;SP100;HMGB1P1	High mobility group protein B1;Nuclear autoantigen Sp-100;Putative high mobility group protein B1-like 1	HMGB1_HUMAN;SP100_HUMAN;HGB1A_HUMAN	2	-55.8746	0.441254	Prostratin	Mock	#NUM!	#NUM!	#NUM!
Prostratin / Mock	P02792	P02792	-0.108952	0.108952	0.0032435	0.00236652	16	P02792	FTL	Ferritin light chain	FRIL_HUMAN	6	-7.27389	0.927261	Prostratin	Mock	#NUM!	#NUM!	#NUM!
PMA / Mock	Q8NHG8	Q8NHG8	-0.0997347	0.0997347	0.00324363	0.00236652	16	Q8NHG8	ZNRF2	E3 ubiquitin-protein ligase ZNRF2	ZNRF2_HUMAN	5	-6.67954	0.933205	PMA	Mock	#NUM!	#NUM!	#NUM!
PMA / Mock	Q05397;Q14289	Q05397;Q14289	1.59652	1.59652	0.0032441	0.00236674	12	Q05397;Q14289	PTK2;PTK2B	Focal adhesion kinase 1;Protein-tyrosine kinase 2-beta	FAK1_HUMAN;FAK2_HUMAN	1	202.413	3.02413	PMA	Mock	#NUM!	#NUM!	#NUM!
SAHA / Prostratin	O14494	O14494	0.594705	0.594705	0.00324496	0.0023671	14	O14494	PLPP1	Phospholipid phosphatase 1	PLPP1_HUMAN	2	51.0164	1.51016	SAHA	Prostratin	#NUM!	#NUM!	#NUM!
SAHA / PMA	Q8WXH0	Q8WXH0	-0.0661224	0.0661224	0.00324485	0.0023671	16	Q8WXH0	SYNE2	Nesprin-2	SYNE2_HUMAN	264	-4.47981	0.955202	SAHA	PMA	#NUM!	#NUM!	#NUM!
PMA / Mock	Q9H5U6	Q9H5U6	0.179686	0.179686	0.00324508	0.0023671	16	Q9H5U6	ZCCHC4	rRNA N6-adenosine-methyltransferase ZCCHC4	ZCHC4_HUMAN	13	13.2637	1.13264	PMA	Mock	#NUM!	#NUM!	#NUM!
SAHA / PMA	Q4G0F5	Q4G0F5	-0.0797475	0.0797475	0.00324556	0.00236732	16	Q4G0F5	VPS26B	Vacuolar protein sorting-associated protein 26B	VP26B_HUMAN	22	-5.37768	0.946223	SAHA	PMA	#NUM!	#NUM!	#NUM!
SAHA / Mock	P11940;Q13310	P11940;Q13310	0.222026	0.222026	0.003247	0.00236826	16	P11940;Q13310	PABPC1;PABPC4	Polyadenylate-binding protein 1;Polyadenylate-binding protein 4	PABP1_HUMAN;PABP4_HUMAN	8	16.637	1.16637	SAHA	Mock	#NUM!	#NUM!	#NUM!
Prostratin / PMA	P61158;Q9P1U1;Q9C0K3	P61158;Q9P1U1;Q9C0K3	-0.297583	0.297583	0.00324737	0.00236841	16	P61158;Q9P1U1;Q9C0K3	ACTR3;ACTR3B;ACTR3C	Actin-related protein 3;Actin-related protein 3B;Actin-related protein 3C	ARP3_HUMAN;ARP3B_HUMAN;ARP3C_HUMAN	3	-18.6385	0.813615	Prostratin	PMA	#NUM!	#NUM!	#NUM!
SAHA / Prostratin	P78368;Q9Y6M4	P78368;Q9Y6M4	0.370547	0.370547	0.00324806	0.00236879	16	P78368;Q9Y6M4	CSNK1G2;CSNK1G3	Casein kinase I isoform gamma-2;Casein kinase I isoform gamma-3	KC1G2_HUMAN;KC1G3_HUMAN	1	29.2843	1.29284	SAHA	Prostratin	#NUM!	#NUM!	#NUM!
SAHA / PMA	Q9NZ08	Q9NZ08	-0.0572487	0.0572487	0.00324885	0.00236925	16	Q9NZ08	ERAP1	Endoplasmic reticulum aminopeptidase 1	ERAP1_HUMAN	42	-3.89048	0.961095	SAHA	PMA	#NUM!	#NUM!	#NUM!
SAHA / PMA	O94905	O94905	-0.150083	0.150083	0.00324937	0.00236926	16	O94905	ERLIN2	Erlin-2	ERLN2_HUMAN	18	-9.88011	0.901199	SAHA	PMA	#NUM!	#NUM!	#NUM!
SAHA / PMA	P05161	P05161	-0.0812346	0.0812346	0.00324967	0.00236926	16	P05161	ISG15	Ubiquitin-like protein ISG15	ISG15_HUMAN	12	-5.47516	0.945248	SAHA	PMA	#NUM!	#NUM!	#NUM!
PMA / Mock	Q5JPE7	Q5JPE7	-0.0916009	0.0916009	0.00324924	0.00236926	16	Q5JPE7	NOMO2	BOS complex subunit NOMO2	NOMO2_HUMAN	1	-6.15192	0.938481	PMA	Mock	#NUM!	#NUM!	#NUM!
Prostratin / PMA	Q9NRP2	Q9NRP2	0.00751917	0.00751917	0.00324926	0.00236926	16	Q9NRP2	CMC2	COX assembly mitochondrial protein 2 homolog	COXM2_HUMAN	5	0.52255	1.00523	Prostratin	PMA	#NUM!	#NUM!	#NUM!
SAHA / Prostratin	O95445	O95445	0.736226	0.736226	0.00324968	0.00236926	14	O95445	APOM	Apolipoprotein M	APOM_HUMAN	2	66.5812	1.66581	SAHA	Prostratin	#NUM!	#NUM!	#NUM!
SAHA / Mock	P09326	P09326	0.0733822	0.0733822	0.00325076	0.00236988	16	P09326	CD48	CD48 antigen	CD48_HUMAN	7	5.21805	1.05218	SAHA	Mock	#NUM!	#NUM!	#NUM!
Prostratin / PMA	P11182	P11182	-0.0165312	0.0165312	0.00325086	0.00236988	16	P11182	DBT	Lipoamide acyltransferase component of branched-chain alpha-keto acid dehydrogenase complex, mitochondrial	ODB2_HUMAN	24	-1.13931	0.988607	Prostratin	PMA	#NUM!	#NUM!	#NUM!
PMA / Mock	Q9H078	Q9H078	0.0936935	0.0936935	0.00325106	0.0023699	16	Q9H078	CLPB	Mitochondrial disaggregase	CLPB_HUMAN	30	6.70986	1.0671	PMA	Mock	#NUM!	#NUM!	#NUM!
Prostratin / Mock	Q15233	Q15233	-0.101292	0.101292	0.00325159	0.00237017	16	Q15233	NONO	Non-POU domain-containing octamer-binding protein	NONO_HUMAN	32	-6.78019	0.932198	Prostratin	Mock	#NUM!	#NUM!	#NUM!
SAHA / Mock	P13693;Q9HAU6	P13693;Q9HAU6	-0.044986	0.044986	0.00325295	0.00237029	16	P13693;Q9HAU6	TPT1;TPT1P8	Translationally-controlled tumor protein;Putative translationally-controlled tumor protein-like protein TPT1P8	TCTP_HUMAN;TCTP8_HUMAN	1	-3.07008	0.969299	SAHA	Mock	#NUM!	#NUM!	#NUM!
Prostratin / PMA	P40425;P40426;Q9BYU1	P40425;P40426;Q9BYU1	-0.120719	0.120719	0.00325308	0.00237029	16	P40425;P40426;Q9BYU1	PBX2;PBX3;PBX4	Pre-B-cell leukemia transcription factor 2;Pre-B-cell leukemia transcription factor 3;Pre-B-cell leukemia transcription factor 4	PBX2_HUMAN;PBX3_HUMAN;PBX4_HUMAN	2	-8.02707	0.919729	Prostratin	PMA	#NUM!	#NUM!	#NUM!
Prostratin / Mock	P61313	P61313	-0.749394	0.749394	0.00325303	0.00237029	16	P61313	RPL15	Large ribosomal subunit protein eL15	RL15_HUMAN	17	-40.5147	0.594853	Prostratin	Mock	#NUM!	#NUM!	#NUM!
Prostratin / PMA	Q7L3S4	Q7L3S4	-0.286445	0.286445	0.00325265	0.00237029	16	Q7L3S4	ZNF771	Zinc finger protein 771	ZN771_HUMAN	5	-18.008	0.81992	Prostratin	PMA	#NUM!	#NUM!	#NUM!
SAHA / PMA	Q96CS2	Q96CS2	-0.110955	0.110955	0.00325233	0.00237029	16	Q96CS2	HAUS1	HAUS augmin-like complex subunit 1	HAUS1_HUMAN	17	-7.40253	0.925975	SAHA	PMA	#NUM!	#NUM!	#NUM!
SAHA / PMA	Q96DB5	Q96DB5	-0.0657006	0.0657006	0.00325255	0.00237029	16	Q96DB5	RMDN1	Regulator of microtubule dynamics protein 1	RMD1_HUMAN	13	-4.45188	0.955481	SAHA	PMA	#NUM!	#NUM!	#NUM!
SAHA / Prostratin	Q9BVK8	Q9BVK8	0.26199	0.26199	0.00325306	0.00237029	16	Q9BVK8	TMEM147	BOS complex subunit TMEM147	TM147_HUMAN	2	19.9132	1.19913	SAHA	Prostratin	#NUM!	#NUM!	#NUM!
SAHA / Prostratin	Q9H410	Q9H410	0.105742	0.105742	0.0032525	0.00237029	16	Q9H410	DSN1	Kinetochore-associated protein DSN1 homolog	DSN1_HUMAN	15	7.60474	1.07605	SAHA	Prostratin	#NUM!	#NUM!	#NUM!
Prostratin / PMA	Q15042	Q15042	-0.0199313	0.0199313	0.0032539	0.00237078	16	Q15042	RAB3GAP1	Rab3 GTPase-activating protein catalytic subunit	RB3GP_HUMAN	39	-1.37203	0.98628	Prostratin	PMA	#NUM!	#NUM!	#NUM!
Prostratin / Mock	Q9H4B0	Q9H4B0	-0.403026	0.403026	0.00325538	0.00237173	16	Q9H4B0	OSGEPL1	tRNA N6-adenosine threonylcarbamoyltransferase, mitochondrial	OSGL1_HUMAN	7	-24.373	0.75627	Prostratin	Mock	#NUM!	#NUM!	#NUM!
SAHA / Prostratin	P49407	P49407	-0.0294187	0.0294187	0.00325569	0.00237184	16	P49407	ARRB1	Beta-arrestin-1	ARRB1_HUMAN	14	-2.0185	0.979815	SAHA	Prostratin	#NUM!	#NUM!	#NUM!
Prostratin / Mock	O15372	O15372	-0.107379	0.107379	0.00325693	0.00237191	16	O15372	EIF3H	Eukaryotic translation initiation factor 3 subunit H	EIF3H_HUMAN	20	-7.1727	0.928273	Prostratin	Mock	#NUM!	#NUM!	#NUM!
PMA / Mock	P45880	P45880	0.0564497	0.0564497	0.00325687	0.00237191	16	P45880	VDAC2	Voltage-dependent anion-selective channel protein 2	VDAC2_HUMAN	15	3.99035	1.0399	PMA	Mock	#NUM!	#NUM!	#NUM!
Prostratin / PMA	Q09666	Q09666	-0.686985	0.686985	0.00325654	0.00237191	16	Q09666	AHNAK	Neuroblast differentiation-associated protein AHNAK	AHNK_HUMAN	1	-37.8849	0.621151	Prostratin	PMA	#NUM!	#NUM!	#NUM!
SAHA / Prostratin	Q99622	Q99622	-0.0282443	0.0282443	0.0032568	0.00237191	16	Q99622	C12orf57	Protein C10	C10_HUMAN	7	-1.9387	0.980613	SAHA	Prostratin	#NUM!	#NUM!	#NUM!
SAHA / PMA	Q99986	Q99986	-0.0822103	0.0822103	0.0032565	0.00237191	16	Q99986	VRK1	Serine/threonine-protein kinase VRK1	VRK1_HUMAN	25	-5.53907	0.944609	SAHA	PMA	#NUM!	#NUM!	#NUM!
SAHA / PMA	Q9NVA2	Q9NVA2	0.00146266	0.00146266	0.00325632	0.00237191	16	Q9NVA2	SEPTIN11	Septin-11	SEP11_HUMAN	10	0.101435	1.00101	SAHA	PMA	#NUM!	#NUM!	#NUM!
SAHA / Prostratin	Q9Y5K8	Q9Y5K8	0.014514	0.014514	0.00325646	0.00237191	16	Q9Y5K8	ATP6V1D	V-type proton ATPase subunit D	VATD_HUMAN	17	1.01111	1.01011	SAHA	Prostratin	#NUM!	#NUM!	#NUM!
Prostratin / PMA	Q04864	Q04864	-0.0452976	0.0452976	0.00325743	0.00237215	16	Q04864	REL	Proto-oncogene c-Rel	REL_HUMAN	17	-3.09101	0.96909	Prostratin	PMA	#NUM!	#NUM!	#NUM!
SAHA / Mock	Q86TI0	Q86TI0	0.13355	0.13355	0.0032582	0.00237259	16	Q86TI0	TBC1D1	TBC1 domain family member 1	TBCD1_HUMAN	23	9.69897	1.09699	SAHA	Mock	#NUM!	#NUM!	#NUM!
PMA / Mock	P49407	P49407	0.0253976	0.0253976	0.00325871	0.00237284	16	P49407	ARRB1	Beta-arrestin-1	ARRB1_HUMAN	14	1.77602	1.01776	PMA	Mock	#NUM!	#NUM!	#NUM!
PMA / Mock	Q8N196	Q8N196	-0.00349556	0.00349556	0.0032615	0.00237475	16	Q8N196	SIX5	Homeobox protein SIX5	SIX5_HUMAN	4	-0.242001	0.99758	PMA	Mock	#NUM!	#NUM!	#NUM!
SAHA / PMA	P35244	P35244	-0.0730034	0.0730034	0.00326333	0.00237596	16	P35244	RPA3	Replication protein A 14 kDa subunit	RFA3_HUMAN	10	-4.93431	0.950657	SAHA	PMA	#NUM!	#NUM!	#NUM!
Prostratin / Mock	Q71DI3	Q71DI3	-0.233168	0.233168	0.00326356	0.00237601	16	Q71DI3	H3C15	Histone H3.2	H32_HUMAN	2	-14.9235	0.850765	Prostratin	Mock	#NUM!	#NUM!	#NUM!
PMA / Mock	Q3MIT2	Q3MIT2	-0.0254139	0.0254139	0.00326375	0.00237603	16	Q3MIT2	PUS10	tRNA pseudouridine synthase Pus10	PUS10_HUMAN	5	-1.74613	0.982539	PMA	Mock	#NUM!	#NUM!	#NUM!
SAHA / PMA	P29350	P29350	-0.0717829	0.0717829	0.00326468	0.00237659	16	P29350	PTPN6	Tyrosine-protein phosphatase non-receptor type 6	PTN6_HUMAN	31	-4.85386	0.951461	SAHA	PMA	#NUM!	#NUM!	#NUM!
Prostratin / PMA	P34931	P34931	-0.0283561	0.0283561	0.00326584	0.00237708	16	P34931	HSPA1L	Heat shock 70 kDa protein 1-like	HS71L_HUMAN	5	-1.9463	0.980537	Prostratin	PMA	#NUM!	#NUM!	#NUM!
SAHA / PMA	Q00341	Q00341	-0.0658807	0.0658807	0.00326573	0.00237708	16	Q00341	HDLBP	Vigilin	VIGLN_HUMAN	59	-4.46381	0.955362	SAHA	PMA	#NUM!	#NUM!	#NUM!
Prostratin / PMA	Q9BX73	Q9BX73	0.088751	0.088751	0.00326572	0.00237708	16	Q9BX73	TM2D2	TM2 domain-containing protein 2	TM2D2_HUMAN	1	6.34491	1.06345	Prostratin	PMA	#NUM!	#NUM!	#NUM!
SAHA / Mock	O43491;Q9Y2J2	O43491;Q9Y2J2	0.349512	0.349512	0.00326626	0.00237726	16	O43491;Q9Y2J2	EPB41L2;EPB41L3	Band 4.1-like protein 2;Band 4.1-like protein 3	E41L2_HUMAN;E41L3_HUMAN	2	27.413	1.27413	SAHA	Mock	#NUM!	#NUM!	#NUM!
SAHA / PMA	O14656	O14656	-0.00237308	0.00237308	0.00326657	0.00237737	16	O14656	TOR1A	Torsin-1A	TOR1A_HUMAN	14	-0.164354	0.998356	SAHA	PMA	#NUM!	#NUM!	#NUM!
PMA / Mock	P62314	P62314	-0.063637	0.063637	0.00326695	0.00237752	16	P62314	SNRPD1	Small nuclear ribonucleoprotein Sm D1	SMD1_HUMAN	5	-4.31511	0.956849	PMA	Mock	#NUM!	#NUM!	#NUM!
SAHA / PMA	Q9NWY4	Q9NWY4	-0.0867856	0.0867856	0.00326757	0.00237785	16	Q9NWY4	HPF1	Histone PARylation factor 1	HPF1_HUMAN	10	-5.83816	0.941618	SAHA	PMA	#NUM!	#NUM!	#NUM!
SAHA / PMA	Q96EG3;Q499Z4	Q96EG3;Q499Z4	-0.3235	0.3235	0.0032678	0.0023779	16	Q96EG3;Q499Z4	ZNF837;ZNF672	Zinc finger protein 837;Zinc finger protein 672	ZN837_HUMAN;ZN672_HUMAN	1	-20.0871	0.799129	SAHA	PMA	#NUM!	#NUM!	#NUM!
SAHA / PMA	Q8NDC0	Q8NDC0	-0.0604519	0.0604519	0.00327128	0.00238031	16	Q8NDC0	MAPK1IP1L	MAPK-interacting and spindle-stabilizing protein-like	MISSL_HUMAN	1	-4.10363	0.958964	SAHA	PMA	#NUM!	#NUM!	#NUM!
Prostratin / Mock	P04080	P04080	-0.198881	0.198881	0.00327189	0.00238062	16	P04080	CSTB	Cystatin-B	CYTB_HUMAN	8	-12.8774	0.871226	Prostratin	Mock	#NUM!	#NUM!	#NUM!
SAHA / PMA	Q12888	Q12888	-0.018466	0.018466	0.00327204	0.00238062	16	Q12888	TP53BP1	TP53-binding protein 1	TP53B_HUMAN	63	-1.27181	0.987282	SAHA	PMA	#NUM!	#NUM!	#NUM!
SAHA / Mock	Q9Y3D8	Q9Y3D8	0.270748	0.270748	0.00327333	0.00238144	16	Q9Y3D8	AK6	Adenylate kinase isoenzyme 6	KAD6_HUMAN	8	20.6433	1.20643	SAHA	Mock	#NUM!	#NUM!	#NUM!
SAHA / Prostratin	Q15800	Q15800	-0.374355	0.374355	0.0032743	0.00238203	16	Q15800	MSMO1	Methylsterol monooxygenase 1	MSMO1_HUMAN	4	-22.855	0.77145	SAHA	Prostratin	#NUM!	#NUM!	#NUM!
SAHA / PMA	O75390	O75390	-0.217057	0.217057	0.00327499	0.00238241	16	O75390	CS	Citrate synthase, mitochondrial	CISY_HUMAN	21	-13.9681	0.860319	SAHA	PMA	#NUM!	#NUM!	#NUM!
Prostratin / Mock	Q9H6K1	Q9H6K1	-0.590188	0.590188	0.00327581	0.00238289	16	Q9H6K1	ILRUN	Protein ILRUN	ILRUN_HUMAN	5	-33.5744	0.664256	Prostratin	Mock	#NUM!	#NUM!	#NUM!
PMA / Mock	Q58FF6	Q58FF6	0.133813	0.133813	0.00327767	0.00238412	16	Q58FF6	HSP90AB4P	Putative heat shock protein HSP 90-beta 4	H90B4_HUMAN	4	9.71899	1.09719	PMA	Mock	#NUM!	#NUM!	#NUM!
PMA / Mock	P29590	P29590	0.0310343	0.0310343	0.00328112	0.00238615	16	P29590	PML	Protein PML	PML_HUMAN	35	2.17444	1.02174	PMA	Mock	#NUM!	#NUM!	#NUM!
SAHA / PMA	Q96JM7	Q96JM7	-0.0239658	0.0239658	0.00328103	0.00238615	16	Q96JM7	L3MBTL3	Lethal(3)malignant brain tumor-like protein 3	LMBL3_HUMAN	21	-1.64746	0.983525	SAHA	PMA	#NUM!	#NUM!	#NUM!
SAHA / PMA	Q96RQ1	Q96RQ1	-0.232447	0.232447	0.00328079	0.00238615	16	Q96RQ1	ERGIC2	Endoplasmic reticulum-Golgi intermediate compartment protein 2	ERGI2_HUMAN	7	-14.881	0.85119	SAHA	PMA	#NUM!	#NUM!	#NUM!
SAHA / Prostratin	Q9ULF5	Q9ULF5	0.231085	0.231085	0.00328102	0.00238615	16	Q9ULF5	SLC39A10	Zinc transporter ZIP10	S39AA_HUMAN	9	17.3717	1.17372	SAHA	Prostratin	#NUM!	#NUM!	#NUM!
SAHA / PMA	Q01081;Q8WU68	Q01081;Q8WU68	-0.234859	0.234859	0.00328142	0.00238625	16	Q01081;Q8WU68	U2AF1;U2AF1L4	Splicing factor U2AF 35 kDa subunit;Splicing factor U2AF 26 kDa subunit	U2AF1_HUMAN;U2AF4_HUMAN	3	-15.0232	0.849768	SAHA	PMA	#NUM!	#NUM!	#NUM!
SAHA / Prostratin	P31153;Q00266	P31153;Q00266	0.133004	0.133004	0.00328234	0.00238679	16	P31153;Q00266	MAT2A;MAT1A	S-adenosylmethionine synthase isoform type-2;S-adenosylmethionine synthase isoform type-1	METK2_HUMAN;METK1_HUMAN	3	9.65746	1.09657	SAHA	Prostratin	#NUM!	#NUM!	#NUM!
SAHA / PMA	O75122	O75122	-0.0776426	0.0776426	0.00328284	0.00238692	16	O75122	CLASP2	CLIP-associating protein 2	CLAP2_HUMAN	50	-5.23952	0.947605	SAHA	PMA	#NUM!	#NUM!	#NUM!
SAHA / PMA	P31947;P61981;P63104;Q04917	P31947;P61981;P63104;Q04917	-0.347323	0.347323	0.00328283	0.00238692	16	P31947;P61981;P63104;Q04917	SFN;YWHAG;YWHAZ;YWHAH	14-3-3 protein sigma;14-3-3 protein gamma;14-3-3 protein zeta/delta;14-3-3 protein eta	1433S_HUMAN;1433G_HUMAN;1433Z_HUMAN;1433F_HUMAN	1	-21.3959	0.786041	SAHA	PMA	#NUM!	#NUM!	#NUM!
SAHA / PMA	Q5HYJ3	Q5HYJ3	-0.0752245	0.0752245	0.00328326	0.0023871	16	Q5HYJ3	FAM76B	Protein FAM76B	FA76B_HUMAN	9	-5.08056	0.949194	SAHA	PMA	#NUM!	#NUM!	#NUM!
PMA / Mock	Q9Y2Q3	Q9Y2Q3	0.0068952	0.0068952	0.00328362	0.00238724	16	Q9Y2Q3	GSTK1	Glutathione S-transferase kappa 1	GSTK1_HUMAN	13	0.479083	1.00479	PMA	Mock	#NUM!	#NUM!	#NUM!
SAHA / Prostratin	O15131	O15131	0.0441744	0.0441744	0.00328475	0.00238795	16	O15131	KPNA5	Importin subunit alpha-6	IMA6_HUMAN	2	3.1093	1.03109	SAHA	Prostratin	#NUM!	#NUM!	#NUM!
SAHA / Mock	Q9UII4	Q9UII4	0.0933703	0.0933703	0.00328598	0.00238872	16	Q9UII4	HERC5	E3 ISG15--protein ligase HERC5	HERC5_HUMAN	35	6.68596	1.06686	SAHA	Mock	#NUM!	#NUM!	#NUM!
SAHA / Mock	Q9NUQ9	Q9NUQ9	0.0555034	0.0555034	0.00328622	0.00238877	16	Q9NUQ9	CYRIB	CYFIP-related Rac1 interactor B	CYRIB_HUMAN	14	3.92216	1.03922	SAHA	Mock	#NUM!	#NUM!	#NUM!
SAHA / Prostratin	P02452	P02452	0.937694	0.937694	0.00328727	0.00238941	16	P02452	COL1A1	Collagen alpha-1(I) chain	CO1A1_HUMAN	7	91.5464	1.91546	SAHA	Prostratin	#NUM!	#NUM!	#NUM!
PMA / Mock	Q15050	Q15050	0.102573	0.102573	0.0032889	0.00239048	16	Q15050	RRS1	Ribosome biogenesis regulatory protein homolog	RRS1_HUMAN	17	7.36864	1.07369	PMA	Mock	#NUM!	#NUM!	#NUM!
SAHA / Prostratin	Q86SX3	Q86SX3	0.128525	0.128525	0.00328963	0.00239089	16	Q86SX3	TEDC1	Tubulin epsilon and delta complex protein 1	TEDC1_HUMAN	9	9.31756	1.09318	SAHA	Prostratin	#NUM!	#NUM!	#NUM!
PMA / Mock	Q14165	Q14165	0.194028	0.194028	0.00328996	0.00239101	16	Q14165	MLEC	Malectin	MLEC_HUMAN	17	14.3953	1.14395	PMA	Mock	#NUM!	#NUM!	#NUM!
PMA / Mock	Q9NUQ8	Q9NUQ8	0.31769	0.31769	0.00329036	0.00239118	16	Q9NUQ8	ABCF3	ATP-binding cassette sub-family F member 3	ABCF3_HUMAN	26	24.6334	1.24633	PMA	Mock	#NUM!	#NUM!	#NUM!
SAHA / PMA	Q99700	Q99700	-0.111796	0.111796	0.00329098	0.00239151	16	Q99700	ATXN2	Ataxin-2	ATX2_HUMAN	25	-7.45649	0.925435	SAHA	PMA	#NUM!	#NUM!	#NUM!
PMA / Mock	Q9NQE9	Q9NQE9	0.387452	0.387452	0.00329163	0.00239186	16	Q9NQE9	HINT3	Adenosine 5'-monophosphoramidase HINT3	HINT3_HUMAN	7	30.8081	1.30808	PMA	Mock	#NUM!	#NUM!	#NUM!
Prostratin / Mock	Q5T9S5	Q5T9S5	-0.631532	0.631532	0.00329251	0.00239238	14	Q5T9S5	CCDC18	Coiled-coil domain-containing protein 18	CCD18_HUMAN	4	-35.451	0.64549	Prostratin	Mock	#NUM!	#NUM!	#NUM!
SAHA / Prostratin	P35612	P35612	0.0148313	0.0148313	0.00329347	0.00239296	16	P35612	ADD2	Beta-adducin	ADDB_HUMAN	23	1.03333	1.01033	SAHA	Prostratin	#NUM!	#NUM!	#NUM!
SAHA / Mock	Q12788	Q12788	0.112022	0.112022	0.00329397	0.0023932	16	Q12788	TBL3	Transducin beta-like protein 3	TBL3_HUMAN	40	8.07418	1.08074	SAHA	Mock	#NUM!	#NUM!	#NUM!
SAHA / Prostratin	Q4W5G0	Q4W5G0	0.398522	0.398522	0.0032942	0.00239325	16	Q4W5G0	TIGD2	Tigger transposable element-derived protein 2	TIGD2_HUMAN	1	31.8157	1.31816	SAHA	Prostratin	#NUM!	#NUM!	#NUM!
PMA / Mock	O43617	O43617	0.302697	0.302697	0.00329513	0.0023938	16	O43617	TRAPPC3	Trafficking protein particle complex subunit 3	TPPC3_HUMAN	8	23.3448	1.23345	PMA	Mock	#NUM!	#NUM!	#NUM!
SAHA / PMA	Q2NKX8	Q2NKX8	-0.0679868	0.0679868	0.0032959	0.00239424	16	Q2NKX8	ERCC6L	DNA excision repair protein ERCC-6-like	ERC6L_HUMAN	50	-4.60318	0.953968	SAHA	PMA	#NUM!	#NUM!	#NUM!
PMA / Mock	P29353;Q6S5L8	P29353;Q6S5L8	0.151917	0.151917	0.00329663	0.00239465	16	P29353;Q6S5L8	SHC1;SHC4	SHC-transforming protein 1;SHC-transforming protein 4	SHC1_HUMAN;SHC4_HUMAN	1	11.1045	1.11105	PMA	Mock	#NUM!	#NUM!	#NUM!
SAHA / Prostratin	P46821;P78559	P46821;P78559	-1.10692	1.10692	0.00329775	0.00239535	16	P46821;P78559	MAP1B;MAP1A	Microtubule-associated protein 1B;Microtubule-associated protein 1A	MAP1B_HUMAN;MAP1A_HUMAN	2	-53.5715	0.464285	SAHA	Prostratin	#NUM!	#NUM!	#NUM!
SAHA / Mock	Q9H7D0	Q9H7D0	1.2669	1.2669	0.00329809	0.00239547	14	Q9H7D0	DOCK5	Dedicator of cytokinesis protein 5	DOCK5_HUMAN	4	140.644	2.40644	SAHA	Mock	#NUM!	#NUM!	#NUM!
SAHA / Mock	Q5SSJ5	Q5SSJ5	0.317817	0.317817	0.00329875	0.00239583	16	Q5SSJ5	HP1BP3	Heterochromatin protein 1-binding protein 3	HP1B3_HUMAN	30	24.6443	1.24644	SAHA	Mock	#NUM!	#NUM!	#NUM!
PMA / Mock	O14646;O14647	O14646;O14647	0.0384713	0.0384713	0.00329916	0.00239601	16	O14646;O14647	CHD1;CHD2	Chromodomain-helicase-DNA-binding protein 1;Chromodomain-helicase-DNA-binding protein 2	CHD1_HUMAN;CHD2_HUMAN	8	2.7025	1.02703	PMA	Mock	#NUM!	#NUM!	#NUM!
SAHA / PMA	Q6DD87	Q6DD87	-0.117728	0.117728	0.00329972	0.00239617	16	Q6DD87	ZNF787	Zinc finger protein 787	ZN787_HUMAN	13	-7.8362	0.921638	SAHA	PMA	#NUM!	#NUM!	#NUM!
Prostratin / PMA	P35443	P35443	-0.948918	0.948918	0.00329959	0.00239617	12	P35443	THBS4	Thrombospondin-4	TSP4_HUMAN	3	-48.1979	0.518021	Prostratin	PMA	#NUM!	#NUM!	#NUM!
SAHA / PMA	Q96EA4	Q96EA4	-0.109884	0.109884	0.00330003	0.00239628	16	Q96EA4	SPDL1	Protein Spindly	SPDLY_HUMAN	24	-7.33376	0.926662	SAHA	PMA	#NUM!	#NUM!	#NUM!
SAHA / PMA	Q15149	Q15149	-0.074819	0.074819	0.00330106	0.00239691	16	Q15149	PLEC	Plectin	PLEC_HUMAN	194	-5.05387	0.949461	SAHA	PMA	#NUM!	#NUM!	#NUM!
SAHA / PMA	P28838	P28838	-0.10958	0.10958	0.00330161	0.00239694	16	P28838	LAP3	Cytosol aminopeptidase	AMPL_HUMAN	35	-7.31422	0.926858	SAHA	PMA	#NUM!	#NUM!	#NUM!
PMA / Mock	Q9HC44	Q9HC44	-0.171105	0.171105	0.00330141	0.00239694	16	Q9HC44	GPBP1L1	Vasculin-like protein 1	GPBL1_HUMAN	10	-11.1838	0.888162	PMA	Mock	#NUM!	#NUM!	#NUM!
PMA / Mock	Q9UN86	Q9UN86	0.0797722	0.0797722	0.00330148	0.00239694	16	Q9UN86	G3BP2	Ras GTPase-activating protein-binding protein 2	G3BP2_HUMAN	24	5.68511	1.05685	PMA	Mock	#NUM!	#NUM!	#NUM!
SAHA / PMA	Q6NW29	Q6NW29	-0.424721	0.424721	0.00330276	0.00239766	16	Q6NW29	RWDD4	RWD domain-containing protein 4	RWDD4_HUMAN	4	-25.5017	0.744983	SAHA	PMA	#NUM!	#NUM!	#NUM!
PMA / Mock	P26232	P26232	0.388698	0.388698	0.00330315	0.00239782	16	P26232	CTNNA2	Catenin alpha-2	CTNA2_HUMAN	1	30.9212	1.30921	PMA	Mock	#NUM!	#NUM!	#NUM!
SAHA / Prostratin	Q96T88	Q96T88	-0.0227341	0.0227341	0.00330336	0.00239785	16	Q96T88	UHRF1	E3 ubiquitin-protein ligase UHRF1	UHRF1_HUMAN	39	-1.56345	0.984365	SAHA	Prostratin	#NUM!	#NUM!	#NUM!
Prostratin / Mock	O60828	O60828	-0.223177	0.223177	0.00330508	0.00239892	16	O60828	PQBP1	Polyglutamine-binding protein 1	PQBP1_HUMAN	10	-14.3323	0.856677	Prostratin	Mock	#NUM!	#NUM!	#NUM!
SAHA / PMA	Q15126	Q15126	-0.215926	0.215926	0.00330518	0.00239892	16	Q15126	PMVK	Phosphomevalonate kinase	PMVK_HUMAN	14	-13.9006	0.860994	SAHA	PMA	#NUM!	#NUM!	#NUM!
Prostratin / PMA	Q06413	Q06413	-0.406646	0.406646	0.00330533	0.00239892	14	Q06413	MEF2C	Myocyte-specific enhancer factor 2C	MEF2C_HUMAN	1	-24.5625	0.754375	Prostratin	PMA	#NUM!	#NUM!	#NUM!
PMA / Mock	Q6P1N0	Q6P1N0	0.132571	0.132571	0.00330698	0.0024	16	Q6P1N0	CC2D1A	Coiled-coil and C2 domain-containing protein 1A	C2D1A_HUMAN	36	9.62459	1.09625	PMA	Mock	#NUM!	#NUM!	#NUM!
SAHA / PMA	Q06323	Q06323	-0.125328	0.125328	0.00330756	0.0024003	16	Q06323	PSME1	Proteasome activator complex subunit 1	PSME1_HUMAN	20	-8.32046	0.916795	SAHA	PMA	#NUM!	#NUM!	#NUM!
Prostratin / PMA	Q9BT04	Q9BT04	-0.603663	0.603663	0.00330861	0.00240093	12	Q9BT04	FUZ	Protein fuzzy homolog	FUZZY_HUMAN	2	-34.1919	0.658081	Prostratin	PMA	#NUM!	#NUM!	#NUM!
SAHA / Prostratin	Q86XK3	Q86XK3	0.0649488	0.0649488	0.0033103	0.00240204	16	Q86XK3	SFR1	Swi5-dependent recombination DNA repair protein 1 homolog	SFR1_HUMAN	8	4.60478	1.04605	SAHA	Prostratin	#NUM!	#NUM!	#NUM!
PMA / Mock	P62910	P62910	0.28562	0.28562	0.00331181	0.00240302	16	P62910	RPL32	Large ribosomal subunit protein eL32	RL32_HUMAN	9	21.8934	1.21893	PMA	Mock	#NUM!	#NUM!	#NUM!
SAHA / PMA	P25445	P25445	-0.286895	0.286895	0.00331227	0.00240324	16	P25445	FAS	Tumor necrosis factor receptor superfamily member 6	TNR6_HUMAN	9	-18.0336	0.819664	SAHA	PMA	#NUM!	#NUM!	#NUM!
SAHA / PMA	P16298;Q08209	P16298;Q08209	-0.104429	0.104429	0.00331342	0.00240395	16	P16298;Q08209	PPP3CB;PPP3CA	Serine/threonine-protein phosphatase 2B catalytic subunit beta isoform;Protein phosphatase 3 catalytic subunit alpha	PP2BB_HUMAN;PP2BA_HUMAN	4	-6.98267	0.930173	SAHA	PMA	#NUM!	#NUM!	#NUM!
SAHA / PMA	P49005	P49005	-0.091499	0.091499	0.00331376	0.00240407	16	P49005	POLD2	DNA polymerase delta subunit 2	DPOD2_HUMAN	21	-6.1453	0.938547	SAHA	PMA	#NUM!	#NUM!	#NUM!
Prostratin / Mock	Q53EP0	Q53EP0	-0.302642	0.302642	0.00331406	0.00240417	16	Q53EP0	FNDC3B	Fibronectin type III domain-containing protein 3B	FND3B_HUMAN	5	-18.9234	0.810766	Prostratin	Mock	#NUM!	#NUM!	#NUM!
Prostratin / Mock	Q9NPD8	Q9NPD8	-0.248686	0.248686	0.0033146	0.00240444	16	Q9NPD8	UBE2T	Ubiquitin-conjugating enzyme E2 T	UBE2T_HUMAN	10	-15.8337	0.841663	Prostratin	Mock	#NUM!	#NUM!	#NUM!
SAHA / Mock	Q96MH6	Q96MH6	-0.276689	0.276689	0.00331569	0.00240511	16	Q96MH6	TMEM68	DGAT1/2-independent enzyme synthesizing storage lipids	DIESL_HUMAN	8	-17.4517	0.825483	SAHA	Mock	#NUM!	#NUM!	#NUM!
Prostratin / PMA	Q69YI7	Q69YI7	-0.541328	0.541328	0.00331664	0.00240567	16	Q69YI7	NAIF1	Nuclear apoptosis-inducing factor 1	NAIF1_HUMAN	3	-31.2862	0.687138	Prostratin	PMA	#NUM!	#NUM!	#NUM!
Prostratin / PMA	O43396	O43396	-0.0338093	0.0338093	0.00331808	0.0024066	16	O43396	TXNL1	Thioredoxin-like protein 1	TXNL1_HUMAN	20	-2.31623	0.976838	Prostratin	PMA	#NUM!	#NUM!	#NUM!
SAHA / Prostratin	Q9Y4B6	Q9Y4B6	-0.0245527	0.0245527	0.00331924	0.00240732	16	Q9Y4B6	DCAF1	DDB1- and CUL4-associated factor 1	DCAF1_HUMAN	46	-1.68747	0.983125	SAHA	Prostratin	#NUM!	#NUM!	#NUM!
PMA / Mock	Q69YI7	Q69YI7	0.526959	0.526959	0.00331952	0.0024074	16	Q69YI7	NAIF1	Nuclear apoptosis-inducing factor 1	NAIF1_HUMAN	3	44.0889	1.44089	PMA	Mock	#NUM!	#NUM!	#NUM!
PMA / Mock	P62241	P62241	0.230636	0.230636	0.00331984	0.00240751	16	P62241	RPS8	Small ribosomal subunit protein eS8	RS8_HUMAN	17	17.3352	1.17335	PMA	Mock	#NUM!	#NUM!	#NUM!
SAHA / Prostratin	P20264;P20265;Q01860;Q03052;Q06416	P20264;P20265;Q01860;Q03052;Q06416	0.481248	0.481248	0.00332133	0.00240835	16	P20264;P20265;Q01860;Q03052;Q06416	POU3F3;POU3F2;POU5F1;POU3F1;POU5F1B	POU domain, class 3, transcription factor 3;POU domain, class 3, transcription factor 2;POU domain, class 5, transcription factor 1;POU domain, class 3, transcription factor 1;Putative POU domain, class 5, transcription factor 1B	PO3F3_HUMAN;PO3F2_HUMAN;PO5F1_HUMAN;PO3F1_HUMAN;P5F1B_HUMAN	1	39.595	1.39595	SAHA	Prostratin	#NUM!	#NUM!	#NUM!
SAHA / Prostratin	P53355	P53355	0.620398	0.620398	0.00332132	0.00240835	16	P53355	DAPK1	Death-associated protein kinase 1	DAPK1_HUMAN	4	53.73	1.5373	SAHA	Prostratin	#NUM!	#NUM!	#NUM!
SAHA / Mock	Q9UM82	Q9UM82	0.170424	0.170424	0.00332209	0.00240878	16	Q9UM82	SPATA2	Spermatogenesis-associated protein 2	SPAT2_HUMAN	9	12.539	1.12539	SAHA	Mock	#NUM!	#NUM!	#NUM!
PMA / Mock	P09488	P09488	0.146985	0.146985	0.00332285	0.00240921	16	P09488	GSTM1	Glutathione S-transferase Mu 1	GSTM1_HUMAN	6	10.7253	1.10725	PMA	Mock	#NUM!	#NUM!	#NUM!
SAHA / Prostratin	Q14139	Q14139	-0.0392535	0.0392535	0.00332333	0.00240944	16	Q14139	UBE4A	Ubiquitin conjugation factor E4 A	UBE4A_HUMAN	34	-2.68416	0.973158	SAHA	Prostratin	#NUM!	#NUM!	#NUM!
SAHA / Prostratin	Q13496	Q13496	0.0439277	0.0439277	0.00332379	0.00240965	16	Q13496	MTM1	Myotubularin	MTM1_HUMAN	21	3.09167	1.03092	SAHA	Prostratin	#NUM!	#NUM!	#NUM!
Prostratin / PMA	Q8NEM7	Q8NEM7	0.0990413	0.0990413	0.00332487	0.00241031	16	Q8NEM7	SUPT20H	Transcription factor SPT20 homolog	SP20H_HUMAN	12	7.10615	1.07106	Prostratin	PMA	#NUM!	#NUM!	#NUM!
Prostratin / Mock	P60059	P60059	0.321762	0.321762	0.00332539	0.00241057	16	P60059	SEC61G	Protein transport protein Sec61 subunit gamma	SC61G_HUMAN	2	24.9856	1.24986	Prostratin	Mock	#NUM!	#NUM!	#NUM!
PMA / Mock	Q5EBL4;Q969X0	Q5EBL4;Q969X0	0.700782	0.700782	0.00332618	0.00241102	14	Q5EBL4;Q969X0	RILPL1;RILPL2	RILP-like protein 1;RILP-like protein 2	RIPL1_HUMAN;RIPL2_HUMAN	1	62.5386	1.62539	PMA	Mock	#NUM!	#NUM!	#NUM!
PMA / Mock	P60981	P60981	0.186709	0.186709	0.00332671	0.00241128	16	P60981	DSTN	Destrin	DEST_HUMAN	14	13.8164	1.13816	PMA	Mock	#NUM!	#NUM!	#NUM!
PMA / Mock	Q9HAS0	Q9HAS0	0.0126689	0.0126689	0.00332695	0.00241134	16	Q9HAS0	C17orf75	Protein Njmu-R1	NJMU_HUMAN	19	0.882007	1.00882	PMA	Mock	#NUM!	#NUM!	#NUM!
Prostratin / PMA	O00443	O00443	0.0349907	0.0349907	0.00332741	0.00241155	16	O00443	PIK3C2A	Phosphatidylinositol 4-phosphate 3-kinase C2 domain-containing subunit alpha	P3C2A_HUMAN	33	2.45502	1.02455	Prostratin	PMA	#NUM!	#NUM!	#NUM!
PMA / Mock	Q9NR46;Q9Y371	Q9NR46;Q9Y371	1.03381	1.03381	0.00332775	0.00241168	10	Q9NR46;Q9Y371	SH3GLB2;SH3GLB1	Endophilin-B2;Endophilin-B1	SHLB2_HUMAN;SHLB1_HUMAN	1	104.742	2.04742	PMA	Mock	#NUM!	#NUM!	#NUM!
Prostratin / PMA	O75208	O75208	-0.100837	0.100837	0.00332822	0.00241189	16	O75208	COQ9	Ubiquinone biosynthesis protein COQ9, mitochondrial	COQ9_HUMAN	9	-6.75081	0.932492	Prostratin	PMA	#NUM!	#NUM!	#NUM!
Prostratin / PMA	Q5T280	Q5T280	-0.0771984	0.0771984	0.00332944	0.00241265	16	Q5T280	SPOUT1	Putative methyltransferase C9orf114	CI114_HUMAN	10	-5.21034	0.947897	Prostratin	PMA	#NUM!	#NUM!	#NUM!
SAHA / PMA	Q14444	Q14444	-0.0733307	0.0733307	0.00333032	0.00241317	16	Q14444	CAPRIN1	Caprin-1	CAPR1_HUMAN	25	-4.95588	0.950441	SAHA	PMA	#NUM!	#NUM!	#NUM!
PMA / Mock	O43432;O43439	O43432;O43439	1.34244	1.34244	0.00333105	0.00241358	16	O43432;O43439	EIF4G3;CBFA2T2	Eukaryotic translation initiation factor 4 gamma 3;Protein CBFA2T2	IF4G3_HUMAN;MTG8R_HUMAN	1	153.58	2.5358	PMA	Mock	#NUM!	#NUM!	#NUM!
Prostratin / PMA	P00414	P00414	0.812351	0.812351	0.00333205	0.00241418	16	P00414	MT-CO3	Cytochrome c oxidase subunit 3	COX3_HUMAN	2	75.607	1.75607	Prostratin	PMA	#NUM!	#NUM!	#NUM!
SAHA / Prostratin	Q5JPI9	Q5JPI9	-0.0293661	0.0293661	0.00333272	0.00241455	16	Q5JPI9	EEF1AKMT2	EEF1A lysine methyltransferase 2	EFMT2_HUMAN	7	-2.01493	0.979851	SAHA	Prostratin	#NUM!	#NUM!	#NUM!
PMA / Mock	Q4V328	Q4V328	0.10162	0.10162	0.00333357	0.00241504	16	Q4V328	GRIPAP1	GRIP1-associated protein 1	GRAP1_HUMAN	39	7.29776	1.07298	PMA	Mock	#NUM!	#NUM!	#NUM!
PMA / Mock	P24534	P24534	0.107688	0.107688	0.00333393	0.00241518	16	P24534	EEF1B2	Elongation factor 1-beta	EF1B_HUMAN	12	7.75001	1.0775	PMA	Mock	#NUM!	#NUM!	#NUM!
Prostratin / Mock	P36507;Q02750	P36507;Q02750	-0.284786	0.284786	0.00333513	0.00241581	16	P36507;Q02750	MAP2K2;MAP2K1	Dual specificity mitogen-activated protein kinase kinase 2;Dual specificity mitogen-activated protein kinase kinase 1	MP2K2_HUMAN;MP2K1_HUMAN	10	-17.9137	0.820863	Prostratin	Mock	#NUM!	#NUM!	#NUM!
SAHA / PMA	P78537	P78537	-0.0672232	0.0672232	0.00333499	0.00241581	16	P78537	BLOC1S1	Biogenesis of lysosome-related organelles complex 1 subunit 1	BL1S1_HUMAN	7	-4.55266	0.954473	SAHA	PMA	#NUM!	#NUM!	#NUM!
SAHA / PMA	P62714	P62714	-0.124399	0.124399	0.00333566	0.00241607	16	P62714	PPP2CB	Serine/threonine-protein phosphatase 2A catalytic subunit beta isoform	PP2AB_HUMAN	2	-8.26142	0.917386	SAHA	PMA	#NUM!	#NUM!	#NUM!
PMA / Mock	Q8NC60	Q8NC60	0.079276	0.079276	0.0033369	0.00241685	16	Q8NC60	NOA1	Nitric oxide-associated protein 1	NOA1_HUMAN	26	5.64877	1.05649	PMA	Mock	#NUM!	#NUM!	#NUM!
PMA / Mock	O95758	O95758	0.0125775	0.0125775	0.00333747	0.00241714	16	O95758	PTBP3	Polypyrimidine tract-binding protein 3	PTBP3_HUMAN	15	0.875616	1.00876	PMA	Mock	#NUM!	#NUM!	#NUM!
PMA / Mock	Q07020	Q07020	0.435572	0.435572	0.00333785	0.0024173	16	Q07020	RPL18	Large ribosomal subunit protein eL18	RL18_HUMAN	14	35.2447	1.35245	PMA	Mock	#NUM!	#NUM!	#NUM!
PMA / Mock	Q9NP81	Q9NP81	0.0372955	0.0372955	0.00333935	0.00241826	16	Q9NP81	SARS2	Serine--tRNA ligase, mitochondrial	SYSM_HUMAN	24	2.61883	1.02619	PMA	Mock	#NUM!	#NUM!	#NUM!
SAHA / Prostratin	Q5HYI8	Q5HYI8	-0.0345996	0.0345996	0.0033402	0.00241875	16	Q5HYI8	RABL3	Rab-like protein 3	RABL3_HUMAN	7	-2.36973	0.976303	SAHA	Prostratin	#NUM!	#NUM!	#NUM!
SAHA / PMA	Q15814	Q15814	-0.0910627	0.0910627	0.00334093	0.00241916	16	Q15814	TBCC	Tubulin-specific chaperone C	TBCC_HUMAN	12	-6.1169	0.938831	SAHA	PMA	#NUM!	#NUM!	#NUM!
SAHA / PMA	Q6BDS2	Q6BDS2	-0.140349	0.140349	0.00334135	0.00241917	16	Q6BDS2	BLTP3A	Bridge-like lipid transfer protein family member 3A	BLT3A_HUMAN	18	-9.27006	0.907299	SAHA	PMA	#NUM!	#NUM!	#NUM!
SAHA / PMA	Q8N9N5	Q8N9N5	-0.108487	0.108487	0.0033412	0.00241917	16	Q8N9N5	BANP	Protein BANP	BANP_HUMAN	11	-7.244	0.92756	SAHA	PMA	#NUM!	#NUM!	#NUM!
Prostratin / PMA	Q9NRR5;Q9UHD9;Q9UMX0	Q9NRR5;Q9UHD9;Q9UMX0	-0.132842	0.132842	0.00334145	0.00241917	16	Q9NRR5;Q9UHD9;Q9UMX0	UBQLN4;UBQLN2;UBQLN1	Ubiquilin-4;Ubiquilin-2;Ubiquilin-1	UBQL4_HUMAN;UBQL2_HUMAN;UBQL1_HUMAN	2	-8.79668	0.912033	Prostratin	PMA	#NUM!	#NUM!	#NUM!
Prostratin / PMA	Q9P2K3;Q9UKL0;Q8IZ40	Q9P2K3;Q9UKL0;Q8IZ40	-1.68304	1.68304	0.00334311	0.00242026	12	Q9P2K3;Q9UKL0;Q8IZ40	RCOR3;RCOR1;RCOR2	REST corepressor 3;REST corepressor 1;REST corepressor 2	RCOR3_HUMAN;RCOR1_HUMAN;RCOR2_HUMAN	1	-68.8575	0.311425	Prostratin	PMA	#NUM!	#NUM!	#NUM!
SAHA / PMA	Q8TD26	Q8TD26	-0.0697732	0.0697732	0.00334339	0.00242034	16	Q8TD26	CHD6	Chromodomain-helicase-DNA-binding protein 6	CHD6_HUMAN	26	-4.72123	0.952788	SAHA	PMA	#NUM!	#NUM!	#NUM!
PMA / Mock	Q969X5	Q969X5	0.245561	0.245561	0.00334381	0.00242048	16	Q969X5	ERGIC1	Endoplasmic reticulum-Golgi intermediate compartment protein 1	ERGI1_HUMAN	11	18.5554	1.18555	PMA	Mock	#NUM!	#NUM!	#NUM!
Prostratin / PMA	Q96AP0	Q96AP0	-0.0259947	0.0259947	0.00334398	0.00242048	16	Q96AP0	ACD	Adrenocortical dysplasia protein homolog	ACD_HUMAN	13	-1.78568	0.982143	Prostratin	PMA	#NUM!	#NUM!	#NUM!
PMA / Mock	Q9Y250	Q9Y250	0.173467	0.173467	0.00334409	0.00242048	16	Q9Y250	LZTS1	Leucine zipper putative tumor suppressor 1	LZTS1_HUMAN	19	12.7765	1.12777	PMA	Mock	#NUM!	#NUM!	#NUM!
SAHA / Prostratin	P82094	P82094	0.120191	0.120191	0.00334504	0.00242105	16	P82094	TMF1	TATA element modulatory factor	TMF1_HUMAN	39	8.68788	1.08688	SAHA	Prostratin	#NUM!	#NUM!	#NUM!
Prostratin / PMA	Q9P2N6	Q9P2N6	0.0333397	0.0333397	0.00334549	0.00242125	16	Q9P2N6	KANSL3	KAT8 regulatory NSL complex subunit 3	KANL3_HUMAN	33	2.33784	1.02338	Prostratin	PMA	#NUM!	#NUM!	#NUM!
SAHA / PMA	P62306	P62306	-0.1252	0.1252	0.00334699	0.00242213	16	P62306	SNRPF	Small nuclear ribonucleoprotein F	RUXF_HUMAN	6	-8.31233	0.916877	SAHA	PMA	#NUM!	#NUM!	#NUM!
SAHA / Prostratin	Q9H7E9	Q9H7E9	0.125084	0.125084	0.00334704	0.00242213	16	Q9H7E9	C8orf33	UPF0488 protein C8orf33	CH033_HUMAN	11	9.05709	1.09057	SAHA	Prostratin	#NUM!	#NUM!	#NUM!
SAHA / PMA	Q05BQ5;Q969R5	Q05BQ5;Q969R5	-0.42407	0.42407	0.00334736	0.00242224	16	Q05BQ5;Q969R5	MBTD1;L3MBTL2	MBT domain-containing protein 1;Lethal(3)malignant brain tumor-like protein 2	MBTD1_HUMAN;LMBL2_HUMAN	3	-25.4681	0.745319	SAHA	PMA	#NUM!	#NUM!	#NUM!
SAHA / Mock	P30520	P30520	0.105214	0.105214	0.00334849	0.00242282	16	P30520	ADSS2	Adenylosuccinate synthetase isozyme 2	PURA2_HUMAN	21	7.56537	1.07565	SAHA	Mock	#NUM!	#NUM!	#NUM!
SAHA / Prostratin	Q13506;Q15742	Q13506;Q15742	-0.4117	0.4117	0.00334841	0.00242282	16	Q13506;Q15742	NAB1;NAB2	NGFI-A-binding protein 1;NGFI-A-binding protein 2	NAB1_HUMAN;NAB2_HUMAN	1	-24.8263	0.751737	SAHA	Prostratin	#NUM!	#NUM!	#NUM!
SAHA / PMA	Q86VG3	Q86VG3	-0.138036	0.138036	0.00334963	0.00242337	16	Q86VG3	IFTAP	Intraflagellar transport-associated protein	IFTAP_HUMAN	2	-9.12448	0.908755	SAHA	PMA	#NUM!	#NUM!	#NUM!
Prostratin / PMA	Q8N8D1	Q8N8D1	0.0379402	0.0379402	0.00334976	0.00242337	16	Q8N8D1	PDCD7	Programmed cell death protein 7	PDCD7_HUMAN	9	2.6647	1.02665	Prostratin	PMA	#NUM!	#NUM!	#NUM!
Prostratin / Mock	Q9Y3P8	Q9Y3P8	-0.023283	0.023283	0.00334949	0.00242337	16	Q9Y3P8	SIT1	Signaling threshold-regulating transmembrane adapter 1	SIT1_HUMAN	6	-1.6009	0.983991	Prostratin	Mock	#NUM!	#NUM!	#NUM!
SAHA / Mock	Q96S82	Q96S82	-0.310597	0.310597	0.00335115	0.00242413	16	Q96S82	UBL7	Ubiquitin-like protein 7	UBL7_HUMAN	13	-19.3692	0.806308	SAHA	Mock	#NUM!	#NUM!	#NUM!
SAHA / PMA	Q9Y5K5	Q9Y5K5	-0.0885547	0.0885547	0.00335099	0.00242413	16	Q9Y5K5	UCHL5	Ubiquitin carboxyl-terminal hydrolase isozyme L5	UCHL5_HUMAN	21	-5.95356	0.940464	SAHA	PMA	#NUM!	#NUM!	#NUM!
Prostratin / PMA	Q8IWT6	Q8IWT6	0.11278	0.11278	0.00335186	0.00242452	16	Q8IWT6	LRRC8A	Volume-regulated anion channel subunit LRRC8A	LRC8A_HUMAN	16	8.13102	1.08131	Prostratin	PMA	#NUM!	#NUM!	#NUM!
SAHA / PMA	Q96Q15	Q96Q15	-0.0767162	0.0767162	0.00335253	0.00242488	16	Q96Q15	SMG1	Serine/threonine-protein kinase SMG1	SMG1_HUMAN	73	-5.17865	0.948214	SAHA	PMA	#NUM!	#NUM!	#NUM!
PMA / Mock	O60783	O60783	0.474377	0.474377	0.00335282	0.00242497	16	O60783	MRPS14	Small ribosomal subunit protein uS14m	RT14_HUMAN	3	38.9318	1.38932	PMA	Mock	#NUM!	#NUM!	#NUM!
SAHA / Prostratin	Q9UBF2	Q9UBF2	-0.0145636	0.0145636	0.00335344	0.0024252	16	Q9UBF2	COPG2	Coatomer subunit gamma-2	COPG2_HUMAN	44	-1.00439	0.989956	SAHA	Prostratin	#NUM!	#NUM!	#NUM!
SAHA / Prostratin	Q9UQ13	Q9UQ13	0.219304	0.219304	0.00335361	0.0024252	16	Q9UQ13	SHOC2	Leucine-rich repeat protein SHOC-2	SHOC2_HUMAN	17	16.4172	1.16417	SAHA	Prostratin	#NUM!	#NUM!	#NUM!
SAHA / PMA	Q8TD26;Q9HCK8	Q8TD26;Q9HCK8	-0.11349	0.11349	0.00335363	0.0024252	16	Q8TD26;Q9HCK8	CHD6;CHD8	Chromodomain-helicase-DNA-binding protein 6;Chromodomain-helicase-DNA-binding protein 8	CHD6_HUMAN;CHD8_HUMAN	1	-7.56507	0.924349	SAHA	PMA	#NUM!	#NUM!	#NUM!
SAHA / Prostratin	P42785	P42785	0.0301152	0.0301152	0.00335635	0.00242704	16	P42785	PRCP	Lysosomal Pro-X carboxypeptidase	PCP_HUMAN	14	2.10936	1.02109	SAHA	Prostratin	#NUM!	#NUM!	#NUM!
SAHA / Mock	Q15777	Q15777	0.335773	0.335773	0.00335702	0.00242728	16	Q15777	MPPED2	Metallophosphoesterase MPPED2	MPPD2_HUMAN	4	26.2054	1.26205	SAHA	Mock	#NUM!	#NUM!	#NUM!
PMA / Mock	Q9NTX7	Q9NTX7	0.319921	0.319921	0.00335702	0.00242728	16	Q9NTX7	RNF146	E3 ubiquitin-protein ligase RNF146	RN146_HUMAN	3	24.8262	1.24826	PMA	Mock	#NUM!	#NUM!	#NUM!
SAHA / PMA	Q92974	Q92974	-0.0803152	0.0803152	0.00335731	0.00242737	16	Q92974	ARHGEF2	Rho guanine nucleotide exchange factor 2	ARHG2_HUMAN	54	-5.41491	0.945851	SAHA	PMA	#NUM!	#NUM!	#NUM!
SAHA / Mock	Q06323	Q06323	0.133282	0.133282	0.0033582	0.00242777	16	Q06323	PSME1	Proteasome activator complex subunit 1	PSME1_HUMAN	20	9.6786	1.09679	SAHA	Mock	#NUM!	#NUM!	#NUM!
SAHA / PMA	P08579;P09012	P08579;P09012	-1.11316	1.11316	0.0033582	0.00242777	16	P08579;P09012	SNRPB2;SNRPA	U2 small nuclear ribonucleoprotein B'';U1 small nuclear ribonucleoprotein A	RU2B_HUMAN;SNRPA_HUMAN	2	-53.7719	0.462281	SAHA	PMA	#NUM!	#NUM!	#NUM!
SAHA / PMA	P63173	P63173	-0.804369	0.804369	0.00335861	0.00242794	16	P63173	RPL38	Large ribosomal subunit protein eL38	RL38_HUMAN	3	-42.7387	0.572613	SAHA	PMA	#NUM!	#NUM!	#NUM!
SAHA / Prostratin	P02533;P08727	P02533;P08727	1.17368	1.17368	0.00335913	0.00242819	12	P02533;P08727	KRT14;KRT19	Keratin, type I cytoskeletal 14;Keratin, type I cytoskeletal 19	K1C14_HUMAN;K1C19_HUMAN	1	125.587	2.25587	SAHA	Prostratin	#NUM!	#NUM!	#NUM!
SAHA / PMA	Q9NQ88	Q9NQ88	0.0334522	0.0334522	0.00336038	0.00242898	16	Q9NQ88	TIGAR	Fructose-2,6-bisphosphatase TIGAR	TIGAR_HUMAN	13	2.34582	1.02346	SAHA	PMA	#NUM!	#NUM!	#NUM!
SAHA / PMA	Q9BXC9	Q9BXC9	-0.254141	0.254141	0.00336117	0.00242943	16	Q9BXC9	BBS2	Bardet-Biedl syndrome 2 protein	BBS2_HUMAN	4	-16.1514	0.838486	SAHA	PMA	#NUM!	#NUM!	#NUM!
SAHA / Mock	Q53R41	Q53R41	0.102688	0.102688	0.00336144	0.00242951	16	Q53R41	FASTKD1	FAST kinase domain-containing protein 1, mitochondrial	FAKD1_HUMAN	23	7.37721	1.07377	SAHA	Mock	#NUM!	#NUM!	#NUM!
Prostratin / PMA	Q9H3H3	Q9H3H3	-0.0214149	0.0214149	0.0033619	0.00242971	16	Q9H3H3	C11orf68	UPF0696 protein C11orf68	CK068_HUMAN	12	-1.4734	0.985266	Prostratin	PMA	#NUM!	#NUM!	#NUM!
Prostratin / PMA	Q8N1A6	Q8N1A6	-0.171403	0.171403	0.00336268	0.00243015	16	Q8N1A6	C4orf33	UPF0462 protein C4orf33	CD033_HUMAN	3	-11.2021	0.887979	Prostratin	PMA	#NUM!	#NUM!	#NUM!
SAHA / Prostratin	O75122;Q7Z460	O75122;Q7Z460	0.0468734	0.0468734	0.00336374	0.0024308	16	O75122;Q7Z460	CLASP2;CLASP1	CLIP-associating protein 2;CLIP-associating protein 1	CLAP2_HUMAN;CLAP1_HUMAN	12	3.30238	1.03302	SAHA	Prostratin	#NUM!	#NUM!	#NUM!
Prostratin / PMA	Q8NE71;Q5JSZ5	Q8NE71;Q5JSZ5	-0.138661	0.138661	0.00336393	0.00243082	16	Q8NE71;Q5JSZ5	ABCF1;PRRC2B	ATP-binding cassette sub-family F member 1;Protein PRRC2B	ABCF1_HUMAN;PRC2B_HUMAN	1	-9.16383	0.908362	Prostratin	PMA	#NUM!	#NUM!	#NUM!
Prostratin / PMA	Q9BU89	Q9BU89	0.134346	0.134346	0.00336461	0.00243119	16	Q9BU89	DOHH	Deoxyhypusine hydroxylase	DOHH_HUMAN	16	9.75948	1.09759	Prostratin	PMA	#NUM!	#NUM!	#NUM!
PMA / Mock	Q9BYG4;Q9BYG5;Q9NPB6	Q9BYG4;Q9BYG5;Q9NPB6	0.340268	0.340268	0.003365	0.00243135	16	Q9BYG4;Q9BYG5;Q9NPB6	PARD6G;PARD6B;PARD6A	Partitioning defective 6 homolog gamma;Partitioning defective 6 homolog beta;Partitioning defective 6 homolog alpha	PAR6G_HUMAN;PAR6B_HUMAN;PAR6A_HUMAN	2	26.5992	1.26599	PMA	Mock	#NUM!	#NUM!	#NUM!
PMA / Mock	O60220	O60220	0.12025	0.12025	0.00336695	0.00243245	16	O60220	TIMM8A	Mitochondrial import inner membrane translocase subunit Tim8 A	TIM8A_HUMAN	6	8.69233	1.08692	PMA	Mock	#NUM!	#NUM!	#NUM!
Prostratin / Mock	O75934	O75934	-0.139917	0.139917	0.00336703	0.00243245	16	O75934	BCAS2	Pre-mRNA-splicing factor SPF27	SPF27_HUMAN	16	-9.24286	0.907571	Prostratin	Mock	#NUM!	#NUM!	#NUM!
PMA / Mock	Q5TC12	Q5TC12	0.0750262	0.0750262	0.00336703	0.00243245	16	Q5TC12	ATPAF1	ATP synthase mitochondrial F1 complex assembly factor 1	ATPF1_HUMAN	13	5.33801	1.05338	PMA	Mock	#NUM!	#NUM!	#NUM!
SAHA / PMA	P07900;P08238;Q14568;Q58FF8	P07900;P08238;Q14568;Q58FF8	-0.209991	0.209991	0.00336897	0.0024336	16	P07900;P08238;Q14568;Q58FF8	HSP90AA1;HSP90AB1;HSP90AA2P;HSP90AB2P	Heat shock protein HSP 90-alpha;Heat shock protein HSP 90-beta;Heat shock protein HSP 90-alpha A2;Putative heat shock protein HSP 90-beta 2	HS90A_HUMAN;HS90B_HUMAN;HS902_HUMAN;H90B2_HUMAN	3	-13.5458	0.864542	SAHA	PMA	#NUM!	#NUM!	#NUM!
SAHA / Mock	Q9NTZ6	Q9NTZ6	0.225813	0.225813	0.00336887	0.0024336	16	Q9NTZ6	RBM12	RNA-binding protein 12	RBM12_HUMAN	29	16.9436	1.16944	SAHA	Mock	#NUM!	#NUM!	#NUM!
SAHA / PMA	Q9H7D7	Q9H7D7	-0.0551616	0.0551616	0.00336921	0.00243366	16	Q9H7D7	WDR26	WD repeat-containing protein 26	WDR26_HUMAN	26	-3.75134	0.962487	SAHA	PMA	#NUM!	#NUM!	#NUM!
SAHA / PMA	P18754	P18754	-0.0516086	0.0516086	0.00337007	0.00243416	16	P18754	RCC1	Regulator of chromosome condensation	RCC1_HUMAN	20	-3.51401	0.96486	SAHA	PMA	#NUM!	#NUM!	#NUM!
SAHA / PMA	Q96Q42	Q96Q42	-0.0412765	0.0412765	0.00337126	0.00243477	16	Q96Q42	ALS2	Alsin	ALS2_HUMAN	18	-2.82052	0.971795	SAHA	PMA	#NUM!	#NUM!	#NUM!
Prostratin / Mock	P62937;A0A075B767;P0DN37;Q9Y536;A0A075B759;A0A0B4J2A2;F5H284;P0DN26	P62937;A0A075B767;P0DN37;Q9Y536;A0A075B759;A0A0B4J2A2;F5H284;P0DN26	-4.68972	4.68972	0.00337126	0.00243477	8	P62937;A0A075B767;P0DN37;Q9Y536;A0A075B759;A0A0B4J2A2;F5H284;P0DN26	PPIA;PPIAL4H;PPIAL4G;PPIAL4A;PPIAL4E;PPIAL4C;PPIAL4D;PPIAL4F	Peptidyl-prolyl cis-trans isomerase A;Peptidyl-prolyl cis-trans isomerase A-like 4H;Peptidyl-prolyl cis-trans isomerase A-like 4G;Peptidyl-prolyl cis-trans isomerase A-like 4A;Peptidyl-prolyl cis-trans isomerase A-like 4E;Peptidyl-prolyl cis-trans isomerase A-like 4C;Peptidyl-prolyl cis-trans isomerase A-like 4D;Peptidyl-prolyl cis-trans isomerase A-like 4F	PPIA_HUMAN;PAL4H_HUMAN;PAL4G_HUMAN;PAL4A_HUMAN;PAL4E_HUMAN;PAL4C_HUMAN;PAL4D_HUMAN;PAL4F_HUMAN	1	-96.1252	0.0387484	Prostratin	Mock	#NUM!	#NUM!	#NUM!
SAHA / PMA	P62993	P62993	-0.0670329	0.0670329	0.00337144	0.00243478	16	P62993	GRB2	Growth factor receptor-bound protein 2	GRB2_HUMAN	17	-4.54008	0.954599	SAHA	PMA	#NUM!	#NUM!	#NUM!
Prostratin / PMA	P02656	P02656	-0.766159	0.766159	0.00337283	0.00243566	16	P02656	APOC3	Apolipoprotein C-III	APOC3_HUMAN	1	-41.2019	0.587981	Prostratin	PMA	#NUM!	#NUM!	#NUM!
Prostratin / PMA	Q92610	Q92610	-0.0504209	0.0504209	0.00337447	0.00243672	16	Q92610	ZNF592	Zinc finger protein 592	ZN592_HUMAN	28	-3.43455	0.965655	Prostratin	PMA	#NUM!	#NUM!	#NUM!
SAHA / Prostratin	P11940;Q9H361;Q4VXU2	P11940;Q9H361;Q4VXU2	0.316418	0.316418	0.00337551	0.00243735	16	P11940;Q9H361;Q4VXU2	PABPC1;PABPC3;PABPC1L	Polyadenylate-binding protein 1;Polyadenylate-binding protein 3;Polyadenylate-binding protein 1-like	PABP1_HUMAN;PABP3_HUMAN;PAP1L_HUMAN	1	24.5235	1.24523	SAHA	Prostratin	#NUM!	#NUM!	#NUM!
SAHA / Prostratin	Q13185	Q13185	-0.03211	0.03211	0.00337652	0.00243796	16	Q13185	CBX3	Chromobox protein homolog 3	CBX3_HUMAN	7	-2.20111	0.977989	SAHA	Prostratin	#NUM!	#NUM!	#NUM!
PMA / Mock	Q15776;Q8TF47;Q9P2J8	Q15776;Q8TF47;Q9P2J8	0.40521	0.40521	0.0033768	0.00243804	16	Q15776;Q8TF47;Q9P2J8	ZKSCAN8;ZFP90;ZNF624	Zinc finger protein with KRAB and SCAN domains 8;Zinc finger protein 90 homolog;Zinc finger protein 624	ZKSC8_HUMAN;ZFP90_HUMAN;ZN624_HUMAN	1	32.4282	1.32428	PMA	Mock	#NUM!	#NUM!	#NUM!
SAHA / PMA	P0DP23;P0DP24;P0DP25;P27482	P0DP23;P0DP24;P0DP25;P27482	-1.18985	1.18985	0.00337709	0.00243812	16	P0DP23;P0DP24;P0DP25;P27482	CALM1;CALM2;CALM3;CALML3	Calmodulin-1;Calmodulin-2;Calmodulin-3;Calmodulin-like protein 3	CALM1_HUMAN;CALM2_HUMAN;CALM3_HUMAN;CALL3_HUMAN	1	-56.1652	0.438348	SAHA	PMA	#NUM!	#NUM!	#NUM!
Prostratin / PMA	Q8TCT8	Q8TCT8	-0.422288	0.422288	0.00337906	0.00243936	16	Q8TCT8	SPPL2A	Signal peptide peptidase-like 2A	SPP2A_HUMAN	3	-25.376	0.74624	Prostratin	PMA	#NUM!	#NUM!	#NUM!
SAHA / Mock	Q96GK7;Q6P2I3	Q96GK7;Q6P2I3	0.0870432	0.0870432	0.00337914	0.00243936	16	Q96GK7;Q6P2I3	FAHD2A;FAHD2B	Oxaloacetate tautomerase FAHD2A, mitochondrial;Oxaloacetate tautomerase FAHD2B, mitochondrial	FAH2A_HUMAN;FAH2B_HUMAN	9	6.2191	1.06219	SAHA	Mock	#NUM!	#NUM!	#NUM!
SAHA / PMA	Q9UK61	Q9UK61	-0.0951888	0.0951888	0.00337987	0.00243976	16	Q9UK61	TASOR	Protein TASOR	TASOR_HUMAN	73	-6.38503	0.93615	SAHA	PMA	#NUM!	#NUM!	#NUM!
Prostratin / PMA	Q6NXT1	Q6NXT1	0.0214897	0.0214897	0.00338195	0.00244103	16	Q6NXT1	ANKRD54	Ankyrin repeat domain-containing protein 54	ANR54_HUMAN	8	1.5007	1.01501	Prostratin	PMA	#NUM!	#NUM!	#NUM!
PMA / Mock	Q7Z3K6	Q7Z3K6	0.00481595	0.00481595	0.00338195	0.00244103	16	Q7Z3K6	MIER3	Mesoderm induction early response protein 3	MIER3_HUMAN	10	0.334374	1.00334	PMA	Mock	#NUM!	#NUM!	#NUM!
SAHA / Mock	O75525;Q07666;Q5VWX1	O75525;Q07666;Q5VWX1	0.897947	0.897947	0.0033827	0.00244139	16	O75525;Q07666;Q5VWX1	KHDRBS3;KHDRBS1;KHDRBS2	KH domain-containing, RNA-binding, signal transduction-associated protein 3;KH domain-containing, RNA-binding, signal transduction-associated protein 1;KH domain-containing, RNA-binding, signal transduction-associated protein 2	KHDR3_HUMAN;KHDR1_HUMAN;KHDR2_HUMAN	1	86.3413	1.86341	SAHA	Mock	#NUM!	#NUM!	#NUM!
SAHA / Prostratin	Q14151	Q14151	0.0448918	0.0448918	0.00338279	0.00244139	16	Q14151	SAFB2	Scaffold attachment factor B2	SAFB2_HUMAN	29	3.16058	1.03161	SAHA	Prostratin	#NUM!	#NUM!	#NUM!
SAHA / Prostratin	P21964	P21964	-0.0829957	0.0829957	0.00338356	0.00244182	16	P21964	COMT	Catechol O-methyltransferase	COMT_HUMAN	16	-5.59047	0.944095	SAHA	Prostratin	#NUM!	#NUM!	#NUM!
PMA / Mock	Q96N16	Q96N16	0.314116	0.314116	0.00338563	0.00244319	16	Q96N16	JAKMIP1	Janus kinase and microtubule-interacting protein 1	JKIP1_HUMAN	15	24.325	1.24325	PMA	Mock	#NUM!	#NUM!	#NUM!
PMA / Mock	Q02224	Q02224	0.049807	0.049807	0.00338609	0.0024434	16	Q02224	CENPE	Centromere-associated protein E	CENPE_HUMAN	46	3.51264	1.03513	PMA	Mock	#NUM!	#NUM!	#NUM!
Prostratin / Mock	Q8NHQ1	Q8NHQ1	-0.208796	0.208796	0.00338758	0.00244435	16	Q8NHQ1	CEP70	Centrosomal protein of 70 kDa	CEP70_HUMAN	9	-13.4741	0.865259	Prostratin	Mock	#NUM!	#NUM!	#NUM!
SAHA / PMA	A2RU67	A2RU67	-0.0978509	0.0978509	0.00339064	0.00244644	16	A2RU67	FAM234B	Protein FAM234B	F234B_HUMAN	9	-6.55761	0.934424	SAHA	PMA	#NUM!	#NUM!	#NUM!
SAHA / PMA	O14727	O14727	-0.0684927	0.0684927	0.0033924	0.00244759	16	O14727	APAF1	Apoptotic protease-activating factor 1	APAF_HUMAN	31	-4.63662	0.953634	SAHA	PMA	#NUM!	#NUM!	#NUM!
SAHA / Mock	O43148	O43148	0.107668	0.107668	0.00339462	0.00244836	16	O43148	RNMT	mRNA cap guanine-N7 methyltransferase	MCES_HUMAN	18	7.74855	1.07749	SAHA	Mock	#NUM!	#NUM!	#NUM!
SAHA / PMA	Q7RTV3	Q7RTV3	-0.469079	0.469079	0.00339442	0.00244836	14	Q7RTV3	ZNF367	Zinc finger protein 367	ZN367_HUMAN	2	-27.7575	0.722425	SAHA	PMA	#NUM!	#NUM!	#NUM!
SAHA / PMA	Q8WV74	Q8WV74	-0.0443151	0.0443151	0.00339465	0.00244836	16	Q8WV74	NUDT8	Mitochondrial coenzyme A diphosphatase NUDT8	NUDT8_HUMAN	13	-3.02499	0.96975	SAHA	PMA	#NUM!	#NUM!	#NUM!
PMA / Mock	Q9H0A0	Q9H0A0	0.0726116	0.0726116	0.00339375	0.00244836	16	Q9H0A0	NAT10	RNA cytidine acetyltransferase	NAT10_HUMAN	55	5.16186	1.05162	PMA	Mock	#NUM!	#NUM!	#NUM!
Prostratin / Mock	Q9NPF0	Q9NPF0	-0.467594	0.467594	0.00339438	0.00244836	16	Q9NPF0	CD320	CD320 antigen	CD320_HUMAN	7	-27.683	0.72317	Prostratin	Mock	#NUM!	#NUM!	#NUM!
SAHA / Mock	Q9P2K6	Q9P2K6	0.110465	0.110465	0.00339385	0.00244836	16	Q9P2K6	KLHL42	Kelch-like protein 42	KLH42_HUMAN	12	7.9576	1.07958	SAHA	Mock	#NUM!	#NUM!	#NUM!
PMA / Mock	Q9UBS4	Q9UBS4	0.0233339	0.0233339	0.00339441	0.00244836	16	Q9UBS4	DNAJB11	DnaJ homolog subfamily B member 11	DJB11_HUMAN	14	1.63053	1.01631	PMA	Mock	#NUM!	#NUM!	#NUM!
SAHA / Prostratin	Q6P1J9	Q6P1J9	0.110009	0.110009	0.0033953	0.0024487	16	Q6P1J9	CDC73	Parafibromin	CDC73_HUMAN	40	7.92352	1.07924	SAHA	Prostratin	#NUM!	#NUM!	#NUM!
SAHA / PMA	P15884;Q99081	P15884;Q99081	-0.324672	0.324672	0.00339563	0.00244882	16	P15884;Q99081	TCF4;TCF12	Transcription factor 4;Transcription factor 12	ITF2_HUMAN;HTF4_HUMAN	2	-20.152	0.79848	SAHA	PMA	#NUM!	#NUM!	#NUM!
PMA / Mock	Q14192	Q14192	0.0812575	0.0812575	0.00339631	0.00244919	16	Q14192	FHL2	Four and a half LIM domains protein 2	FHL2_HUMAN	14	5.79398	1.05794	PMA	Mock	#NUM!	#NUM!	#NUM!
SAHA / PMA	Q92556	Q92556	-0.108553	0.108553	0.00339714	0.00244966	16	Q92556	ELMO1	Engulfment and cell motility protein 1	ELMO1_HUMAN	36	-7.24818	0.927518	SAHA	PMA	#NUM!	#NUM!	#NUM!
SAHA / PMA	O43414	O43414	-0.176394	0.176394	0.00339765	0.00244991	16	O43414	ERI3	ERI1 exoribonuclease 3	ERI3_HUMAN	11	-11.5088	0.884912	SAHA	PMA	#NUM!	#NUM!	#NUM!
SAHA / Prostratin	Q99871	Q99871	-0.10343	0.10343	0.00339878	0.0024506	16	Q99871	HAUS7	HAUS augmin-like complex subunit 7	HAUS7_HUMAN	10	-6.91826	0.930817	SAHA	Prostratin	#NUM!	#NUM!	#NUM!
Prostratin / PMA	O75943	O75943	-0.0763197	0.0763197	0.00340066	0.00245171	16	O75943	RAD17	Cell cycle checkpoint protein RAD17	RAD17_HUMAN	17	-5.15259	0.948474	Prostratin	PMA	#NUM!	#NUM!	#NUM!
SAHA / Prostratin	Q6UXN7	Q6UXN7	1.82781	1.82781	0.00340066	0.00245171	14	Q6UXN7	TOMM20L	TOMM20-like protein 1	TO20L_HUMAN	1	254.997	3.54997	SAHA	Prostratin	#NUM!	#NUM!	#NUM!
SAHA / PMA	P46926	P46926	-0.288969	0.288969	0.00340214	0.00245253	16	P46926	GNPDA1	Glucosamine-6-phosphate isomerase 1	GNPI1_HUMAN	10	-18.1513	0.818487	SAHA	PMA	#NUM!	#NUM!	#NUM!
SAHA / PMA	Q13362;Q14738	Q13362;Q14738	-0.0313741	0.0313741	0.00340209	0.00245253	16	Q13362;Q14738	PPP2R5C;PPP2R5D	Serine/threonine-protein phosphatase 2A 56 kDa regulatory subunit gamma isoform;Serine/threonine-protein phosphatase 2A 56 kDa regulatory subunit delta isoform	2A5G_HUMAN;2A5D_HUMAN	7	-2.15121	0.978488	SAHA	PMA	#NUM!	#NUM!	#NUM!
SAHA / Prostratin	Q8TF09;Q9NP97	Q8TF09;Q9NP97	-0.150439	0.150439	0.00340324	0.0024532	16	Q8TF09;Q9NP97	DYNLRB2;DYNLRB1	Dynein light chain roadblock-type 2;Dynein light chain roadblock-type 1	DLRB2_HUMAN;DLRB1_HUMAN	3	-9.90237	0.900976	SAHA	Prostratin	#NUM!	#NUM!	#NUM!
SAHA / Mock	P14625;Q58FF3	P14625;Q58FF3	1.06842	1.06842	0.00340358	0.00245333	16	P14625;Q58FF3	HSP90B1;HSP90B2P	Endoplasmin;Putative endoplasmin-like protein	ENPL_HUMAN;ENPLL_HUMAN	9	109.713	2.09713	SAHA	Mock	#NUM!	#NUM!	#NUM!
Prostratin / Mock	Q8N0X7	Q8N0X7	-0.135269	0.135269	0.00340449	0.00245386	16	Q8N0X7	SPART	Spartin	SPART_HUMAN	18	-8.94997	0.9105	Prostratin	Mock	#NUM!	#NUM!	#NUM!
SAHA / Mock	P21283;Q8NEY4	P21283;Q8NEY4	1.18322	1.18322	0.00340496	0.00245407	14	P21283;Q8NEY4	ATP6V1C1;ATP6V1C2	V-type proton ATPase subunit C 1;V-type proton ATPase subunit C 2	VATC1_HUMAN;VATC2_HUMAN	1	127.082	2.27082	SAHA	Mock	#NUM!	#NUM!	#NUM!
SAHA / Prostratin	Q14088	Q14088	0.170157	0.170157	0.00340585	0.00245459	16	Q14088	RAB33A	Ras-related protein Rab-33A	RB33A_HUMAN	4	12.5181	1.12518	SAHA	Prostratin	#NUM!	#NUM!	#NUM!
Prostratin / PMA	Q96P16;Q9NQG5	Q96P16;Q9NQG5	0.178139	0.178139	0.00340641	0.00245488	16	Q96P16;Q9NQG5	RPRD1A;RPRD1B	Regulation of nuclear pre-mRNA domain-containing protein 1A;Regulation of nuclear pre-mRNA domain-containing protein 1B	RPR1A_HUMAN;RPR1B_HUMAN	4	13.1423	1.13142	Prostratin	PMA	#NUM!	#NUM!	#NUM!
Prostratin / PMA	O76024	O76024	0.377787	0.377787	0.00340772	0.00245563	14	O76024	WFS1	Wolframin	WFS1_HUMAN	1	29.9347	1.29935	Prostratin	PMA	#NUM!	#NUM!	#NUM!
SAHA / Mock	Q8N697	Q8N697	-0.330188	0.330188	0.0034078	0.00245563	16	Q8N697	SLC15A4	Solute carrier family 15 member 4	S15A4_HUMAN	5	-20.4567	0.795433	SAHA	Mock	#NUM!	#NUM!	#NUM!
SAHA / PMA	O75398	O75398	-0.292413	0.292413	0.00340917	0.0024565	16	O75398	DEAF1	Deformed epidermal autoregulatory factor 1 homolog	DEAF1_HUMAN	7	-18.3465	0.816535	SAHA	PMA	#NUM!	#NUM!	#NUM!
SAHA / Mock	O60488	O60488	0.120389	0.120389	0.00341036	0.00245705	16	O60488	ACSL4	Long-chain-fatty-acid--CoA ligase 4	ACSL4_HUMAN	35	8.70282	1.08703	SAHA	Mock	#NUM!	#NUM!	#NUM!
Prostratin / Mock	Q96RS0	Q96RS0	-0.0757086	0.0757086	0.00341045	0.00245705	16	Q96RS0	TGS1	Trimethylguanosine synthase	TGS1_HUMAN	28	-5.1124	0.948876	Prostratin	Mock	#NUM!	#NUM!	#NUM!
SAHA / Prostratin	P68431;P84243;Q71DI3	P68431;P84243;Q71DI3	-0.622669	0.622669	0.00341028	0.00245705	16	P68431;P84243;Q71DI3	H3C1;H3-3A;H3C15	Histone H3.1;Histone H3.3;Histone H3.2	H31_HUMAN;H33_HUMAN;H32_HUMAN	2	-35.0532	0.649468	SAHA	Prostratin	#NUM!	#NUM!	#NUM!
PMA / Mock	O75525;Q07666;Q5VWX1;Q9UBC1;Q9H6N6	O75525;Q07666;Q5VWX1;Q9UBC1;Q9H6N6	1.59509	1.59509	0.00341089	0.00245712	16	O75525;Q07666;Q5VWX1;Q9UBC1;Q9H6N6	KHDRBS3;KHDRBS1;KHDRBS2;NFKBIL1;MYH16	KH domain-containing, RNA-binding, signal transduction-associated protein 3;KH domain-containing, RNA-binding, signal transduction-associated protein 1;KH domain-containing, RNA-binding, signal transduction-associated protein 2;NF-kappa-B inhibitor-like protein 1;Putative uncharacterized protein MYH16	KHDR3_HUMAN;KHDR1_HUMAN;KHDR2_HUMAN;IKBL1_HUMAN;MYH16_HUMAN	1	202.114	3.02114	PMA	Mock	#NUM!	#NUM!	#NUM!
Prostratin / Mock	P82930	P82930	-0.285524	0.285524	0.0034108	0.00245712	16	P82930	MRPS34	Small ribosomal subunit protein mS34	RT34_HUMAN	11	-17.9556	0.820444	Prostratin	Mock	#NUM!	#NUM!	#NUM!
SAHA / Prostratin	Q9NUG6	Q9NUG6	-0.0935931	0.0935931	0.00341213	0.00245789	16	Q9NUG6	PDRG1	p53 and DNA damage-regulated protein 1	PDRG1_HUMAN	7	-6.28142	0.937186	SAHA	Prostratin	#NUM!	#NUM!	#NUM!
SAHA / Prostratin	Q10471	Q10471	-0.0604026	0.0604026	0.00341352	0.00245877	16	Q10471	GALNT2	Polypeptide N-acetylgalactosaminyltransferase 2	GALT2_HUMAN	31	-4.10035	0.958996	SAHA	Prostratin	#NUM!	#NUM!	#NUM!
SAHA / Mock	P54136	P54136	0.144753	0.144753	0.0034148	0.00245957	16	P54136	RARS1	Arginine--tRNA ligase, cytoplasmic	SYRC_HUMAN	45	10.5541	1.10554	SAHA	Mock	#NUM!	#NUM!	#NUM!
SAHA / PMA	Q9P215	Q9P215	-0.111554	0.111554	0.00341526	0.00245978	16	Q9P215	POGK	Pogo transposable element with KRAB domain	POGK_HUMAN	11	-7.44093	0.925591	SAHA	PMA	#NUM!	#NUM!	#NUM!
PMA / Mock	Q9Y6D0	Q9Y6D0	0.179281	0.179281	0.00341565	0.00245994	16	Q9Y6D0	SELENOK	Selenoprotein K	SELK_HUMAN	2	13.2319	1.13232	PMA	Mock	#NUM!	#NUM!	#NUM!
SAHA / Prostratin	Q9NYR9	Q9NYR9	0.306581	0.306581	0.0034167	0.00246057	16	Q9NYR9	NKIRAS2	NF-kappa-B inhibitor-interacting Ras-like protein 2	KBRS2_HUMAN	4	23.6774	1.23677	SAHA	Prostratin	#NUM!	#NUM!	#NUM!
PMA / Mock	O00258	O00258	-0.00240643	0.00240643	0.00341871	0.00246153	16	O00258	GET1	Guided entry of tail-anchored proteins factor 1	GET1_HUMAN	5	-0.166662	0.998333	PMA	Mock	#NUM!	#NUM!	#NUM!
PMA / Mock	P43686	P43686	0.0645046	0.0645046	0.00341867	0.00246153	16	P43686	PSMC4	26S proteasome regulatory subunit 6B	PRS6B_HUMAN	39	4.57258	1.04573	PMA	Mock	#NUM!	#NUM!	#NUM!
SAHA / Mock	Q13564	Q13564	0.133743	0.133743	0.0034184	0.00246153	16	Q13564	NAE1	NEDD8-activating enzyme E1 regulatory subunit	ULA1_HUMAN	23	9.71365	1.09714	SAHA	Mock	#NUM!	#NUM!	#NUM!
PMA / Mock	Q8WV37	Q8WV37	0.41665	0.41665	0.00341827	0.00246153	16	Q8WV37	ZNF480	Zinc finger protein 480	ZN480_HUMAN	1	33.4824	1.33482	PMA	Mock	#NUM!	#NUM!	#NUM!
Prostratin / Mock	Q96EE3	Q96EE3	-0.183567	0.183567	0.00341981	0.00246219	16	Q96EE3	SEH1L	Nucleoporin SEH1	SEH1_HUMAN	18	-11.9477	0.880523	Prostratin	Mock	#NUM!	#NUM!	#NUM!
Prostratin / Mock	Q9UJ14	Q9UJ14	0.291551	0.291551	0.00342035	0.00246246	16	Q9UJ14	GGT7	Glutathione hydrolase 7	GGT7_HUMAN	9	22.3956	1.22396	Prostratin	Mock	#NUM!	#NUM!	#NUM!
Prostratin / PMA	P49759;Q9HAZ1	P49759;Q9HAZ1	-0.425214	0.425214	0.00342134	0.00246305	16	P49759;Q9HAZ1	CLK1;CLK4	Dual specificity protein kinase CLK1;Dual specificity protein kinase CLK4	CLK1_HUMAN;CLK4_HUMAN	2	-25.5272	0.744728	Prostratin	PMA	#NUM!	#NUM!	#NUM!
Prostratin / PMA	Q96HY6	Q96HY6	0.142281	0.142281	0.00342167	0.00246316	16	Q96HY6	DDRGK1	DDRGK domain-containing protein 1	DDRGK_HUMAN	17	10.3649	1.10365	Prostratin	PMA	#NUM!	#NUM!	#NUM!
Prostratin / PMA	Q96EQ0	Q96EQ0	-0.0793758	0.0793758	0.00342213	0.00246338	16	Q96EQ0	SGTB	Small glutamine-rich tetratricopeptide repeat-containing protein beta	SGTB_HUMAN	8	-5.35329	0.946467	Prostratin	PMA	#NUM!	#NUM!	#NUM!
SAHA / Mock	P0DPH7;P0DPH8;P68363;P68366;Q6PEY2;Q71U36	P0DPH7;P0DPH8;P68363;P68366;Q6PEY2;Q71U36	0.244595	0.244595	0.00342382	0.00246446	16	P0DPH7;P0DPH8;P68363;P68366;Q6PEY2;Q71U36	TUBA3C;TUBA3D;TUBA1B;TUBA4A;TUBA3E;TUBA1A	Tubulin alpha-3C chain;Tubulin alpha-3D chain;Tubulin alpha-1B chain;Tubulin alpha-4A chain;Tubulin alpha-3E chain;Tubulin alpha-1A chain	TBA3C_HUMAN;TBA3D_HUMAN;TBA1B_HUMAN;TBA4A_HUMAN;TBA3E_HUMAN;TBA1A_HUMAN	1	18.476	1.18476	SAHA	Mock	#NUM!	#NUM!	#NUM!
SAHA / Prostratin	Q9NX46	Q9NX46	-0.00400304	0.00400304	0.00342502	0.00246509	16	Q9NX46	ADPRS	ADP-ribosylhydrolase ARH3	ADPRS_HUMAN	15	-0.277085	0.997229	SAHA	Prostratin	#NUM!	#NUM!	#NUM!
SAHA / Prostratin	Q9UHH9	Q9UHH9	-0.345304	0.345304	0.00342499	0.00246509	16	Q9UHH9	IP6K2	Inositol hexakisphosphate kinase 2	IP6K2_HUMAN	7	-21.2858	0.787142	SAHA	Prostratin	#NUM!	#NUM!	#NUM!
PMA / Mock	P20340	P20340	0.266519	0.266519	0.00342575	0.00246549	16	P20340	RAB6A	Ras-related protein Rab-6A	RAB6A_HUMAN	5	20.2902	1.2029	PMA	Mock	#NUM!	#NUM!	#NUM!
Prostratin / Mock	Q9C0J8	Q9C0J8	-0.15861	0.15861	0.00342667	0.00246603	16	Q9C0J8	WDR33	pre-mRNA 3' end processing protein WDR33	WDR33_HUMAN	35	-10.4112	0.895888	Prostratin	Mock	#NUM!	#NUM!	#NUM!
PMA / Mock	Q8TAD7	Q8TAD7	-0.76705	0.76705	0.00342691	0.00246608	16	Q8TAD7	OCC1	Overexpressed in colon carcinoma 1 protein	OCC1_HUMAN	3	-41.2382	0.587618	PMA	Mock	#NUM!	#NUM!	#NUM!
PMA / Mock	Q15814	Q15814	0.112317	0.112317	0.00342791	0.00246668	16	Q15814	TBCC	Tubulin-specific chaperone C	TBCC_HUMAN	12	8.09628	1.08096	PMA	Mock	#NUM!	#NUM!	#NUM!
PMA / Mock	O15014	O15014	-0.0610216	0.0610216	0.00342834	0.00246686	16	O15014	ZNF609	Zinc finger protein 609	ZN609_HUMAN	14	-4.14149	0.958585	PMA	Mock	#NUM!	#NUM!	#NUM!
SAHA / PMA	Q13309	Q13309	-0.0857364	0.0857364	0.00342908	0.00246727	16	Q13309	SKP2	S-phase kinase-associated protein 2	SKP2_HUMAN	16	-5.76966	0.942303	SAHA	PMA	#NUM!	#NUM!	#NUM!
SAHA / Prostratin	Q63ZY6;Q96P11	Q63ZY6;Q96P11	-0.263365	0.263365	0.0034299	0.00246774	16	Q63ZY6;Q96P11	NSUN5P2;NSUN5	Putative methyltransferase NSUN5C;28S rRNA (cytosine-C(5))-methyltransferase	NSN5C_HUMAN;NSUN5_HUMAN	3	-16.6858	0.833142	SAHA	Prostratin	#NUM!	#NUM!	#NUM!
SAHA / Prostratin	Q96EQ0	Q96EQ0	0.202515	0.202515	0.00343031	0.00246791	16	Q96EQ0	SGTB	Small glutamine-rich tetratricopeptide repeat-containing protein beta	SGTB_HUMAN	8	15.0702	1.1507	SAHA	Prostratin	#NUM!	#NUM!	#NUM!
SAHA / Prostratin	P52701	P52701	-0.0192734	0.0192734	0.00343066	0.00246803	16	P52701	MSH6	DNA mismatch repair protein Msh6	MSH6_HUMAN	25	-1.32704	0.98673	SAHA	Prostratin	#NUM!	#NUM!	#NUM!
SAHA / PMA	P35580	P35580	-0.092111	0.092111	0.00343164	0.00246862	16	P35580	MYH10	Myosin-10	MYH10_HUMAN	104	-6.1851	0.938149	SAHA	PMA	#NUM!	#NUM!	#NUM!
Prostratin / Mock	Q99848	Q99848	-0.363894	0.363894	0.00343293	0.00246942	16	Q99848	EBNA1BP2	Probable rRNA-processing protein EBP2	EBP2_HUMAN	19	-22.2935	0.777065	Prostratin	Mock	#NUM!	#NUM!	#NUM!
Prostratin / PMA	P55899	P55899	0.437529	0.437529	0.00343332	0.00246958	16	P55899	FCGRT	IgG receptor FcRn large subunit p51	FCGRN_HUMAN	5	35.4283	1.35428	Prostratin	PMA	#NUM!	#NUM!	#NUM!
PMA / Mock	O95721	O95721	0.0722771	0.0722771	0.0034339	0.00246975	16	O95721	SNAP29	Synaptosomal-associated protein 29	SNP29_HUMAN	12	5.13749	1.05137	PMA	Mock	#NUM!	#NUM!	#NUM!
SAHA / PMA	P38646	P38646	-0.106854	0.106854	0.0034338	0.00246975	16	P38646	HSPA9	Stress-70 protein, mitochondrial	GRP75_HUMAN	51	-7.13894	0.928611	SAHA	PMA	#NUM!	#NUM!	#NUM!
Prostratin / PMA	P48059	P48059	-0.0106319	0.0106319	0.00343465	0.00247017	16	P48059	LIMS1	LIM and senescent cell antigen-like-containing domain protein 1	LIMS1_HUMAN	8	-0.734237	0.992658	Prostratin	PMA	#NUM!	#NUM!	#NUM!
SAHA / PMA	P25685	P25685	-0.0875613	0.0875613	0.00343566	0.0024704	16	P25685	DNAJB1	DnaJ homolog subfamily B member 1	DNJB1_HUMAN	20	-5.88877	0.941112	SAHA	PMA	#NUM!	#NUM!	#NUM!
PMA / Mock	P82979	P82979	0.36819	0.36819	0.00343541	0.0024704	16	P82979	SARNP	SAP domain-containing ribonucleoprotein	SARNP_HUMAN	12	29.0732	1.29073	PMA	Mock	#NUM!	#NUM!	#NUM!
PMA / Mock	Q14141;Q9NVA2	Q14141;Q9NVA2	0.0844831	0.0844831	0.0034355	0.0024704	16	Q14141;Q9NVA2	SEPTIN6;SEPTIN11	Septin-6;Septin-11	SEPT6_HUMAN;SEP11_HUMAN	9	6.03078	1.06031	PMA	Mock	#NUM!	#NUM!	#NUM!
PMA / Mock	Q96SW2	Q96SW2	0.094868	0.094868	0.00343544	0.0024704	16	Q96SW2	CRBN	Protein cereblon	CRBN_HUMAN	15	6.79677	1.06797	PMA	Mock	#NUM!	#NUM!	#NUM!
SAHA / PMA	Q15084	Q15084	-0.0731009	0.0731009	0.00343628	0.00247073	16	Q15084	PDIA6	Protein disulfide-isomerase A6	PDIA6_HUMAN	19	-4.94074	0.950593	SAHA	PMA	#NUM!	#NUM!	#NUM!
Prostratin / PMA	P11234	P11234	-0.042943	0.042943	0.00343703	0.00247114	16	P11234	RALB	Ras-related protein Ral-B	RALB_HUMAN	3	-2.93272	0.970673	Prostratin	PMA	#NUM!	#NUM!	#NUM!
SAHA / Prostratin	P51797	P51797	0.705107	0.705107	0.00343731	0.00247122	16	P51797	CLCN6	H(+)/Cl(-) exchange transporter 6	CLCN6_HUMAN	7	63.0265	1.63027	SAHA	Prostratin	#NUM!	#NUM!	#NUM!
SAHA / Mock	P42336	P42336	0.0523095	0.0523095	0.00343857	0.002472	16	P42336	PIK3CA	Phosphatidylinositol 4,5-bisphosphate 3-kinase catalytic subunit alpha isoform	PK3CA_HUMAN	34	3.69235	1.03692	SAHA	Mock	#NUM!	#NUM!	#NUM!
SAHA / Prostratin	P17980	P17980	-0.00487833	0.00487833	0.00343887	0.00247209	16	P17980	PSMC3	26S proteasome regulatory subunit 6A	PRS6A_HUMAN	31	-0.337569	0.996624	SAHA	Prostratin	#NUM!	#NUM!	#NUM!
SAHA / Prostratin	O14773	O14773	-0.00677312	0.00677312	0.00343977	0.0024725	16	O14773	TPP1	Tripeptidyl-peptidase 1	TPP1_HUMAN	12	-0.468377	0.995316	SAHA	Prostratin	#NUM!	#NUM!	#NUM!
Prostratin / PMA	Q14088;Q9H082	Q14088;Q9H082	-1.01	1.01	0.00343968	0.0024725	12	Q14088;Q9H082	RAB33A;RAB33B	Ras-related protein Rab-33A;Ras-related protein Rab-33B	RB33A_HUMAN;RB33B_HUMAN	1	-50.3454	0.496546	Prostratin	PMA	#NUM!	#NUM!	#NUM!
PMA / Mock	O75477;O94905	O75477;O94905	0.33061	0.33061	0.00344057	0.00247295	16	O75477;O94905	ERLIN1;ERLIN2	Erlin-1;Erlin-2	ERLN1_HUMAN;ERLN2_HUMAN	2	25.7545	1.25755	PMA	Mock	#NUM!	#NUM!	#NUM!
PMA / Mock	P31749;P31751;Q9Y243	P31749;P31751;Q9Y243	0.247665	0.247665	0.00344107	0.00247299	16	P31749;P31751;Q9Y243	AKT1;AKT2;AKT3	RAC-alpha serine/threonine-protein kinase;RAC-beta serine/threonine-protein kinase;RAC-gamma serine/threonine-protein kinase	AKT1_HUMAN;AKT2_HUMAN;AKT3_HUMAN	3	18.7284	1.18728	PMA	Mock	#NUM!	#NUM!	#NUM!
SAHA / PMA	Q16594	Q16594	-0.197003	0.197003	0.00344131	0.00247299	16	Q16594	TAF9	Transcription initiation factor TFIID subunit 9	TAF9_HUMAN	9	-12.7639	0.872361	SAHA	PMA	#NUM!	#NUM!	#NUM!
PMA / Mock	Q6YBV0	Q6YBV0	-0.176936	0.176936	0.00344117	0.00247299	16	Q6YBV0	SLC36A4	Neutral amino acid uniporter 4	S36A4_HUMAN	1	-11.542	0.88458	PMA	Mock	#NUM!	#NUM!	#NUM!
SAHA / Mock	Q9UM00	Q9UM00	0.316641	0.316641	0.00344114	0.00247299	16	Q9UM00	TMCO1	Calcium load-activated calcium channel	TMCO1_HUMAN	5	24.5427	1.24543	SAHA	Mock	#NUM!	#NUM!	#NUM!
SAHA / Mock	Q86X76	Q86X76	0.115516	0.115516	0.00344195	0.00247322	16	Q86X76	NIT1	Deaminated glutathione amidase	NIT1_HUMAN	15	8.33627	1.08336	SAHA	Mock	#NUM!	#NUM!	#NUM!
SAHA / PMA	Q9HB71	Q9HB71	-0.0750889	0.0750889	0.00344198	0.00247322	16	Q9HB71	CACYBP	Calcyclin-binding protein	CYBP_HUMAN	26	-5.07164	0.949284	SAHA	PMA	#NUM!	#NUM!	#NUM!
SAHA / Prostratin	Q9BUK0	Q9BUK0	0.147339	0.147339	0.00344254	0.0024735	16	Q9BUK0	CHCHD7	Coiled-coil-helix-coiled-coil-helix domain-containing protein 7	CHCH7_HUMAN	7	10.7525	1.10752	SAHA	Prostratin	#NUM!	#NUM!	#NUM!
SAHA / Mock	O43390	O43390	0.258719	0.258719	0.00344339	0.00247399	16	O43390	HNRNPR	Heterogeneous nuclear ribonucleoprotein R	HNRPR_HUMAN	29	19.6416	1.19642	SAHA	Mock	#NUM!	#NUM!	#NUM!
PMA / Mock	Q9H0U6	Q9H0U6	0.199054	0.199054	0.00344454	0.00247469	16	Q9H0U6	MRPL18	Large ribosomal subunit protein uL18m	RM18_HUMAN	5	14.7945	1.14795	PMA	Mock	#NUM!	#NUM!	#NUM!
Prostratin / PMA	Q8NF91;Q8WXH0	Q8NF91;Q8WXH0	-0.837498	0.837498	0.00344491	0.00247484	16	Q8NF91;Q8WXH0	SYNE1;SYNE2	Nesprin-1;Nesprin-2	SYNE1_HUMAN;SYNE2_HUMAN	2	-44.0387	0.559613	Prostratin	PMA	#NUM!	#NUM!	#NUM!
SAHA / PMA	P31146	P31146	-0.120522	0.120522	0.00344678	0.00247601	16	P31146	CORO1A	Coronin-1A	COR1A_HUMAN	26	-8.01453	0.919855	SAHA	PMA	#NUM!	#NUM!	#NUM!
SAHA / Prostratin	Q9NUY8	Q9NUY8	0.194923	0.194923	0.00344689	0.00247601	16	Q9NUY8	TBC1D23	TBC1 domain family member 23	TBC23_HUMAN	10	14.4663	1.14466	SAHA	Prostratin	#NUM!	#NUM!	#NUM!
SAHA / PMA	Q8WX92	Q8WX92	-0.00924974	0.00924974	0.00344737	0.00247623	16	Q8WX92	NELFB	Negative elongation factor B	NELFB_HUMAN	28	-0.639092	0.993609	SAHA	PMA	#NUM!	#NUM!	#NUM!
SAHA / PMA	Q99836	Q99836	-0.0617175	0.0617175	0.00344828	0.00247676	16	Q99836	MYD88	Myeloid differentiation primary response protein MyD88	MYD88_HUMAN	15	-4.18772	0.958123	SAHA	PMA	#NUM!	#NUM!	#NUM!
PMA / Mock	Q13177	Q13177	0.235118	0.235118	0.00344872	0.00247695	16	Q13177	PAK2	Serine/threonine-protein kinase PAK 2	PAK2_HUMAN	23	17.7003	1.177	PMA	Mock	#NUM!	#NUM!	#NUM!
SAHA / PMA	P46019	P46019	-0.0495638	0.0495638	0.0034492	0.00247699	16	P46019	PHKA2	Phosphorylase b kinase regulatory subunit alpha, liver isoform	KPB2_HUMAN	25	-3.37716	0.966228	SAHA	PMA	#NUM!	#NUM!	#NUM!
Prostratin / Mock	Q13308	Q13308	-0.214172	0.214172	0.00344928	0.00247699	16	Q13308	PTK7	Inactive tyrosine-protein kinase 7	PTK7_HUMAN	39	-13.7959	0.862041	Prostratin	Mock	#NUM!	#NUM!	#NUM!
PMA / Mock	Q9Y4I1	Q9Y4I1	0.10452	0.10452	0.00344896	0.00247699	16	Q9Y4I1	MYO5A	Unconventional myosin-Va	MYO5A_HUMAN	31	7.51367	1.07514	PMA	Mock	#NUM!	#NUM!	#NUM!
PMA / Mock	Q8IV04	Q8IV04	0.0201168	0.0201168	0.00345273	0.00247934	16	Q8IV04	TBC1D10C	Carabin	TB10C_HUMAN	7	1.40416	1.01404	PMA	Mock	#NUM!	#NUM!	#NUM!
Prostratin / Mock	O95716	O95716	0.370032	0.370032	0.0034532	0.00247943	16	O95716	RAB3D	Ras-related protein Rab-3D	RAB3D_HUMAN	3	29.2381	1.29238	Prostratin	Mock	#NUM!	#NUM!	#NUM!
SAHA / Prostratin	Q6P1X5	Q6P1X5	0.0377608	0.0377608	0.0034531	0.00247943	16	Q6P1X5	TAF2	Transcription initiation factor TFIID subunit 2	TAF2_HUMAN	29	2.65194	1.02652	SAHA	Prostratin	#NUM!	#NUM!	#NUM!
PMA / Mock	O43741	O43741	-0.554765	0.554765	0.00345521	0.00248075	16	O43741	PRKAB2	5'-AMP-activated protein kinase subunit beta-2	AAKB2_HUMAN	5	-31.9232	0.680768	PMA	Mock	#NUM!	#NUM!	#NUM!
SAHA / PMA	P50502;Q8IZP2;Q8NFI4	P50502;Q8IZP2;Q8NFI4	-0.413639	0.413639	0.00345765	0.00248238	16	P50502;Q8IZP2;Q8NFI4	ST13;ST13P4;ST13P5	Hsc70-interacting protein;Putative protein FAM10A4;Putative protein FAM10A5	F10A1_HUMAN;ST134_HUMAN;F10A5_HUMAN	4	-24.9273	0.750727	SAHA	PMA	#NUM!	#NUM!	#NUM!
PMA / Mock	P36543	P36543	0.146682	0.146682	0.00345935	0.00248348	16	P36543	ATP6V1E1	V-type proton ATPase subunit E 1	VATE1_HUMAN	9	10.702	1.10702	PMA	Mock	#NUM!	#NUM!	#NUM!
Prostratin / Mock	O94919	O94919	-0.20278	0.20278	0.00346063	0.00248425	16	O94919	ENDOD1	Endonuclease domain-containing 1 protein	ENDD1_HUMAN	16	-13.1125	0.868875	Prostratin	Mock	#NUM!	#NUM!	#NUM!
SAHA / PMA	P22670	P22670	-0.160505	0.160505	0.00346093	0.00248425	16	P22670	RFX1	MHC class II regulatory factor RFX1	RFX1_HUMAN	20	-10.5288	0.894712	SAHA	PMA	#NUM!	#NUM!	#NUM!
PMA / Mock	Q8NBJ5	Q8NBJ5	-0.0525036	0.0525036	0.00346095	0.00248425	16	Q8NBJ5	COLGALT1	Procollagen galactosyltransferase 1	GT251_HUMAN	28	-3.57385	0.964262	PMA	Mock	#NUM!	#NUM!	#NUM!
SAHA / Mock	Q9UKN8	Q9UKN8	0.0968888	0.0968888	0.00346136	0.00248442	16	Q9UKN8	GTF3C4	General transcription factor 3C polypeptide 4	TF3C4_HUMAN	49	6.94647	1.06946	SAHA	Mock	#NUM!	#NUM!	#NUM!
Prostratin / PMA	O60313	O60313	0.0637961	0.0637961	0.00346195	0.00248473	16	O60313	OPA1	Dynamin-like GTPase OPA1, mitochondrial	OPA1_HUMAN	46	4.52124	1.04521	Prostratin	PMA	#NUM!	#NUM!	#NUM!
SAHA / Mock	Q15392	Q15392	-0.336411	0.336411	0.00346249	0.00248499	16	Q15392	DHCR24	Delta(24)-sterol reductase	DHC24_HUMAN	18	-20.7991	0.792009	SAHA	Mock	#NUM!	#NUM!	#NUM!
PMA / Mock	Q4VC44;Q96CP2	Q4VC44;Q96CP2	-0.039991	0.039991	0.00346352	0.0024856	16	Q4VC44;Q96CP2	FLYWCH1;FLYWCH2	FLYWCH-type zinc finger-containing protein 1;FLYWCH family member 2	FWCH1_HUMAN;FWCH2_HUMAN	1	-2.7339	0.972661	PMA	Mock	#NUM!	#NUM!	#NUM!
Prostratin / Mock	A6NFY7	A6NFY7	-0.708471	0.708471	0.00346413	0.00248592	12	A6NFY7	SDHAF1	Succinate dehydrogenase assembly factor 1, mitochondrial	SDHF1_HUMAN	1	-38.8032	0.611968	Prostratin	Mock	#NUM!	#NUM!	#NUM!
Prostratin / PMA	Q9Y5Z9	Q9Y5Z9	-0.60387	0.60387	0.00346434	0.00248595	16	Q9Y5Z9	UBIAD1	UbiA prenyltransferase domain-containing protein 1	UBIA1_HUMAN	4	-34.2013	0.657987	Prostratin	PMA	#NUM!	#NUM!	#NUM!
SAHA / PMA	O60231	O60231	-0.0945292	0.0945292	0.00346477	0.00248606	16	O60231	DHX16	Pre-mRNA-splicing factor ATP-dependent RNA helicase DHX16	DHX16_HUMAN	37	-6.34222	0.936578	SAHA	PMA	#NUM!	#NUM!	#NUM!
Prostratin / Mock	P85037;Q01167	P85037;Q01167	-0.9007	0.9007	0.00346501	0.00248606	16	P85037;Q01167	FOXK1;FOXK2	Forkhead box protein K1;Forkhead box protein K2	FOXK1_HUMAN;FOXK2_HUMAN	1	-46.4373	0.535627	Prostratin	Mock	#NUM!	#NUM!	#NUM!
PMA / Mock	P40425;Q9BYU1	P40425;Q9BYU1	0.537613	0.537613	0.00346501	0.00248606	14	P40425;Q9BYU1	PBX2;PBX4	Pre-B-cell leukemia transcription factor 2;Pre-B-cell leukemia transcription factor 4	PBX2_HUMAN;PBX4_HUMAN	1	45.1568	1.45157	PMA	Mock	#NUM!	#NUM!	#NUM!
SAHA / PMA	Q96JG6	Q96JG6	-0.0522857	0.0522857	0.00346732	0.00248759	16	Q96JG6	VPS50	Syndetin	VPS50_HUMAN	29	-3.55928	0.964407	SAHA	PMA	#NUM!	#NUM!	#NUM!
PMA / Mock	Q8N3F8	Q8N3F8	0.039512	0.039512	0.00346883	0.00248855	16	Q8N3F8	MICALL1	MICAL-like protein 1	MILK1_HUMAN	18	2.77661	1.02777	PMA	Mock	#NUM!	#NUM!	#NUM!
SAHA / Prostratin	P49790	P49790	0.0143806	0.0143806	0.00347003	0.00248924	16	P49790	NUP153	Nuclear pore complex protein Nup153	NU153_HUMAN	64	1.00177	1.01002	SAHA	Prostratin	#NUM!	#NUM!	#NUM!
PMA / Mock	Q16635	Q16635	0.355603	0.355603	0.00347014	0.00248924	16	Q16635	TAFAZZIN	Tafazzin	TAZ_HUMAN	2	27.952	1.27952	PMA	Mock	#NUM!	#NUM!	#NUM!
SAHA / Mock	P53990	P53990	0.557415	0.557415	0.0034708	0.00248959	16	P53990	IST1	IST1 homolog	IST1_HUMAN	12	47.163	1.47163	SAHA	Mock	#NUM!	#NUM!	#NUM!
SAHA / PMA	Q15833	Q15833	-0.0609615	0.0609615	0.00347199	0.00249014	16	Q15833	STXBP2	Syntaxin-binding protein 2	STXB2_HUMAN	32	-4.1375	0.958625	SAHA	PMA	#NUM!	#NUM!	#NUM!
PMA / Mock	Q71DI3	Q71DI3	-0.466996	0.466996	0.00347208	0.00249014	16	Q71DI3	H3C15	Histone H3.2	H32_HUMAN	2	-27.6531	0.723469	PMA	Mock	#NUM!	#NUM!	#NUM!
SAHA / PMA	Q9UI43	Q9UI43	0.762133	0.762133	0.00347186	0.00249014	14	Q9UI43	MRM2	rRNA methyltransferase 2, mitochondrial	MRM2_HUMAN	1	69.5996	1.696	SAHA	PMA	#NUM!	#NUM!	#NUM!
SAHA / PMA	P00167	P00167	-0.153964	0.153964	0.0034726	0.00249034	16	P00167	CYB5A	Cytochrome b5	CYB5_HUMAN	4	-10.1223	0.898777	SAHA	PMA	#NUM!	#NUM!	#NUM!
SAHA / Mock	Q13129	Q13129	0.180665	0.180665	0.0034727	0.00249034	16	Q13129	RLF	Zinc finger protein Rlf	RLF_HUMAN	23	13.3406	1.13341	SAHA	Mock	#NUM!	#NUM!	#NUM!
Prostratin / Mock	Q5T8I3	Q5T8I3	-0.34658	0.34658	0.00347298	0.00249041	16	Q5T8I3	EEIG2	EEIG family member 2	EEIG2_HUMAN	11	-21.3554	0.786446	Prostratin	Mock	#NUM!	#NUM!	#NUM!
SAHA / PMA	A6NNY8;Q9UPT9	A6NNY8;Q9UPT9	-0.294409	0.294409	0.00347375	0.00249084	16	A6NNY8;Q9UPT9	USP27X;USP22	Ubiquitin carboxyl-terminal hydrolase 27;Ubiquitin carboxyl-terminal hydrolase 22	UBP27_HUMAN;UBP22_HUMAN	5	-18.4594	0.815406	SAHA	PMA	#NUM!	#NUM!	#NUM!
SAHA / Prostratin	Q7RTV3	Q7RTV3	0.207128	0.207128	0.00347481	0.00249148	14	Q7RTV3	ZNF367	Zinc finger protein 367	ZN367_HUMAN	2	15.4388	1.15439	SAHA	Prostratin	#NUM!	#NUM!	#NUM!
Prostratin / Mock	Q96A57	Q96A57	-0.884044	0.884044	0.00347517	0.00249161	12	Q96A57	TMEM230	Transmembrane protein 230	TM230_HUMAN	1	-45.8154	0.541846	Prostratin	Mock	#NUM!	#NUM!	#NUM!
Prostratin / PMA	Q15560	Q15560	0.104525	0.104525	0.00347579	0.00249181	16	Q15560	TCEA2	Transcription elongation factor A protein 2	TCEA2_HUMAN	4	7.51401	1.07514	Prostratin	PMA	#NUM!	#NUM!	#NUM!
SAHA / PMA	Q16740	Q16740	-0.131391	0.131391	0.00347569	0.00249181	16	Q16740	CLPP	ATP-dependent Clp protease proteolytic subunit, mitochondrial	CLPP_HUMAN	11	-8.70491	0.912951	SAHA	PMA	#NUM!	#NUM!	#NUM!
SAHA / Mock	P52272	P52272	0.18625	0.18625	0.00347702	0.0024925	16	P52272	HNRNPM	Heterogeneous nuclear ribonucleoprotein M	HNRPM_HUMAN	1	13.7803	1.1378	SAHA	Mock	#NUM!	#NUM!	#NUM!
Prostratin / Mock	P68431;P84243;Q16695;Q71DI3	P68431;P84243;Q16695;Q71DI3	1.58055	1.58055	0.00347727	0.0024925	16	P68431;P84243;Q16695;Q71DI3	H3C1;H3-3A;H3-4;H3C15	Histone H3.1;Histone H3.3;Histone H3.1t;Histone H3.2	H31_HUMAN;H33_HUMAN;H31T_HUMAN;H32_HUMAN	2	199.084	2.99084	Prostratin	Mock	#NUM!	#NUM!	#NUM!
SAHA / PMA	Q9Y3Q3	Q9Y3Q3	-0.174606	0.174606	0.00347722	0.0024925	16	Q9Y3Q3	TMED3	Transmembrane emp24 domain-containing protein 3	TMED3_HUMAN	5	-11.399	0.88601	SAHA	PMA	#NUM!	#NUM!	#NUM!
SAHA / Mock	Q96F15	Q96F15	0.202328	0.202328	0.00347951	0.00249398	16	Q96F15	GIMAP5	GTPase IMAP family member 5	GIMA5_HUMAN	11	15.0554	1.15055	SAHA	Mock	#NUM!	#NUM!	#NUM!
Prostratin / PMA	Q14202;Q5VZL5	Q14202;Q5VZL5	-1.08852	1.08852	0.00348078	0.00249477	14	Q14202;Q5VZL5	ZMYM3;ZMYM4	Zinc finger MYM-type protein 3;Zinc finger MYM-type protein 4	ZMYM3_HUMAN;ZMYM4_HUMAN	1	-52.9756	0.470244	Prostratin	PMA	#NUM!	#NUM!	#NUM!
SAHA / Mock	P78332;P98175	P78332;P98175	0.662559	0.662559	0.00348137	0.00249507	16	P78332;P98175	RBM6;RBM10	RNA-binding protein 6;RNA-binding protein 10	RBM6_HUMAN;RBM10_HUMAN	2	58.2888	1.58289	SAHA	Mock	#NUM!	#NUM!	#NUM!
PMA / Mock	O95696;Q9ULD4	O95696;Q9ULD4	0.75684	0.75684	0.00348277	0.00249594	14	O95696;Q9ULD4	BRD1;BRPF3	Bromodomain-containing protein 1;Bromodomain and PHD finger-containing protein 3	BRD1_HUMAN;BRPF3_HUMAN	2	68.9785	1.68979	PMA	Mock	#NUM!	#NUM!	#NUM!
SAHA / Prostratin	Q6ZSJ8	Q6ZSJ8	0.189311	0.189311	0.00348477	0.00249726	16	Q6ZSJ8	C1orf122	Uncharacterized protein C1orf122	CA122_HUMAN	5	14.0219	1.14022	SAHA	Prostratin	#NUM!	#NUM!	#NUM!
PMA / Mock	O14556;P04406	O14556;P04406	2.40518	2.40518	0.00348536	0.00249756	14	O14556;P04406	GAPDHS;GAPDH	Glyceraldehyde-3-phosphate dehydrogenase, testis-specific;Glyceraldehyde-3-phosphate dehydrogenase	G3PT_HUMAN;G3P_HUMAN	1	429.702	5.29702	PMA	Mock	#NUM!	#NUM!	#NUM!
PMA / Mock	O75461	O75461	0.145162	0.145162	0.00348668	0.00249837	16	O75461	E2F6	Transcription factor E2F6	E2F6_HUMAN	10	10.5854	1.10585	PMA	Mock	#NUM!	#NUM!	#NUM!
SAHA / PMA	P61254;Q9UNX3	P61254;Q9UNX3	-0.319522	0.319522	0.00348892	0.00249978	16	P61254;Q9UNX3	RPL26;RPL26L1	Large ribosomal subunit protein uL24;Ribosomal protein uL24-like	RL26_HUMAN;RL26L_HUMAN	8	-19.8665	0.801335	SAHA	PMA	#NUM!	#NUM!	#NUM!
Prostratin / Mock	Q96GM5	Q96GM5	-0.170576	0.170576	0.00348899	0.00249978	16	Q96GM5	SMARCD1	SWI/SNF-related matrix-associated actin-dependent regulator of chromatin subfamily D member 1	SMRD1_HUMAN	30	-11.1512	0.888488	Prostratin	Mock	#NUM!	#NUM!	#NUM!
PMA / Mock	Q9H6Q4	Q9H6Q4	0.0653331	0.0653331	0.00349077	0.00250093	16	Q9H6Q4	CIAO3	Cytosolic iron-sulfur assembly component 3	CIAO3_HUMAN	18	4.63265	1.04633	PMA	Mock	#NUM!	#NUM!	#NUM!
SAHA / PMA	A6NHR9	A6NHR9	-0.136974	0.136974	0.00349117	0.00250109	16	A6NHR9	SMCHD1	Structural maintenance of chromosomes flexible hinge domain-containing protein 1	SMHD1_HUMAN	101	-9.05752	0.909425	SAHA	PMA	#NUM!	#NUM!	#NUM!
SAHA / Mock	P35580	P35580	0.0589446	0.0589446	0.00349217	0.00250159	16	P35580	MYH10	Myosin-10	MYH10_HUMAN	104	4.17034	1.0417	SAHA	Mock	#NUM!	#NUM!	#NUM!
SAHA / Prostratin	P29558;Q6XE24;Q15434	P29558;Q6XE24;Q15434	0.969201	0.969201	0.00349221	0.00250159	12	P29558;Q6XE24;Q15434	RBMS1;RBMS3;RBMS2	RNA-binding motif, single-stranded-interacting protein 1;RNA-binding motif, single-stranded-interacting protein 3;RNA-binding motif, single-stranded-interacting protein 2	RBMS1_HUMAN;RBMS3_HUMAN;RBMS2_HUMAN	1	95.7755	1.95776	SAHA	Prostratin	#NUM!	#NUM!	#NUM!
PMA / Mock	P09104;P13929	P09104;P13929	0.84613	0.84613	0.00349392	0.00250269	12	P09104;P13929	ENO2;ENO3	Gamma-enolase;Beta-enolase	ENOG_HUMAN;ENOB_HUMAN	2	79.7672	1.79767	PMA	Mock	#NUM!	#NUM!	#NUM!
SAHA / PMA	Q8NG08	Q8NG08	-0.110825	0.110825	0.00349532	0.00250356	16	Q8NG08	HELB	DNA helicase B	HELB_HUMAN	15	-7.39417	0.926058	SAHA	PMA	#NUM!	#NUM!	#NUM!
SAHA / PMA	Q9UP83	Q9UP83	-0.128213	0.128213	0.00349548	0.00250356	16	Q9UP83	COG5	Conserved oligomeric Golgi complex subunit 5	COG5_HUMAN	29	-8.50356	0.914964	SAHA	PMA	#NUM!	#NUM!	#NUM!
SAHA / PMA	Q15776	Q15776	-0.247147	0.247147	0.00349665	0.00250428	16	Q15776	ZKSCAN8	Zinc finger protein with KRAB and SCAN domains 8	ZKSC8_HUMAN	11	-15.7439	0.842561	SAHA	PMA	#NUM!	#NUM!	#NUM!
PMA / Mock	P54098	P54098	-0.00388116	0.00388116	0.00349841	0.00250541	16	P54098	POLG	DNA polymerase subunit gamma-1	DPOG1_HUMAN	28	-0.26866	0.997313	PMA	Mock	#NUM!	#NUM!	#NUM!
Prostratin / PMA	O43504	O43504	-0.126181	0.126181	0.00349972	0.00250622	16	O43504	LAMTOR5	Ragulator complex protein LAMTOR5	LTOR5_HUMAN	5	-8.37466	0.916253	Prostratin	PMA	#NUM!	#NUM!	#NUM!
SAHA / PMA	Q2KHR3	Q2KHR3	-0.0912932	0.0912932	0.00350075	0.00250684	16	Q2KHR3	QSER1	Glutamine and serine-rich protein 1	QSER1_HUMAN	28	-6.1319	0.938681	SAHA	PMA	#NUM!	#NUM!	#NUM!
SAHA / PMA	P07332;P16591	P07332;P16591	-0.0325684	0.0325684	0.00350138	0.00250704	16	P07332;P16591	FES;FER	Tyrosine-protein kinase Fes/Fps;Tyrosine-protein kinase Fer	FES_HUMAN;FER_HUMAN	1	-2.23218	0.977678	SAHA	PMA	#NUM!	#NUM!	#NUM!
SAHA / PMA	Q9HBF4	Q9HBF4	-0.104097	0.104097	0.00350131	0.00250704	16	Q9HBF4	ZFYVE1	Zinc finger FYVE domain-containing protein 1	ZFYV1_HUMAN	25	-6.96131	0.930387	SAHA	PMA	#NUM!	#NUM!	#NUM!
Prostratin / PMA	O94776;Q9BTC8	O94776;Q9BTC8	-0.581952	0.581952	0.00350326	0.00250827	16	O94776;Q9BTC8	MTA2;MTA3	Metastasis-associated protein MTA2;Metastasis-associated protein MTA3	MTA2_HUMAN;MTA3_HUMAN	2	-33.1941	0.668059	Prostratin	PMA	#NUM!	#NUM!	#NUM!
SAHA / PMA	Q03013	Q03013	-0.0911005	0.0911005	0.00350371	0.00250833	16	Q03013	GSTM4	Glutathione S-transferase Mu 4	GSTM4_HUMAN	7	-6.11936	0.938806	SAHA	PMA	#NUM!	#NUM!	#NUM!
SAHA / Mock	Q12888	Q12888	0.016563	0.016563	0.00350361	0.00250833	16	Q12888	TP53BP1	TP53-binding protein 1	TP53B_HUMAN	63	1.15467	1.01155	SAHA	Mock	#NUM!	#NUM!	#NUM!
Prostratin / PMA	Q96G21	Q96G21	-0.0588728	0.0588728	0.00350417	0.00250854	16	Q96G21	IMP4	U3 small nucleolar ribonucleoprotein protein IMP4	IMP4_HUMAN	13	-3.99861	0.960014	Prostratin	PMA	#NUM!	#NUM!	#NUM!
SAHA / Prostratin	Q9H330	Q9H330	0.181676	0.181676	0.00350457	0.0025087	16	Q9H330	TMEM245	Transmembrane protein 245	TM245_HUMAN	8	13.4201	1.1342	SAHA	Prostratin	#NUM!	#NUM!	#NUM!
Prostratin / Mock	P61088;Q5JXB2	P61088;Q5JXB2	-0.908086	0.908086	0.003505	0.00250889	16	P61088;Q5JXB2	UBE2N;UBE2NL	Ubiquitin-conjugating enzyme E2 N;Putative ubiquitin-conjugating enzyme E2 N-like	UBE2N_HUMAN;UE2NL_HUMAN	7	-46.7108	0.532892	Prostratin	Mock	#NUM!	#NUM!	#NUM!
PMA / Mock	Q96Q15	Q96Q15	2.00356e-05	2.00356e-05	0.00350521	0.00250892	16	Q96Q15	SMG1	Serine/threonine-protein kinase SMG1	SMG1_HUMAN	73	0.00138877	1.00001	PMA	Mock	#NUM!	#NUM!	#NUM!
Prostratin / Mock	Q9H6Y2	Q9H6Y2	-0.114593	0.114593	0.00350799	0.00251078	16	Q9H6Y2	WDR55	WD repeat-containing protein 55	WDR55_HUMAN	17	-7.63571	0.923643	Prostratin	Mock	#NUM!	#NUM!	#NUM!
SAHA / PMA	Q96GD3	Q96GD3	-0.0637044	0.0637044	0.00350878	0.00251122	16	Q96GD3	SCMH1	Polycomb protein SCMH1	SCMH1_HUMAN	12	-4.31958	0.956804	SAHA	PMA	#NUM!	#NUM!	#NUM!
Prostratin / PMA	O75882	O75882	-0.204442	0.204442	0.00350961	0.00251156	16	O75882	ATRN	Attractin	ATRN_HUMAN	20	-13.2126	0.867874	Prostratin	PMA	#NUM!	#NUM!	#NUM!
SAHA / Prostratin	P42330;P52895;Q04828	P42330;P52895;Q04828	1.17778	1.17778	0.00350958	0.00251156	12	P42330;P52895;Q04828	AKR1C3;AKR1C2;AKR1C1	Aldo-keto reductase family 1 member C3;Aldo-keto reductase family 1 member C2;Aldo-keto reductase family 1 member C1	AK1C3_HUMAN;AK1C2_HUMAN;AK1C1_HUMAN	2	126.228	2.26228	SAHA	Prostratin	#NUM!	#NUM!	#NUM!
Prostratin / PMA	P52756;P78332	P52756;P78332	0.0294247	0.0294247	0.0035116	0.00251286	16	P52756;P78332	RBM5;RBM6	RNA-binding protein 5;RNA-binding protein 6	RBM5_HUMAN;RBM6_HUMAN	1	2.06051	1.02061	Prostratin	PMA	#NUM!	#NUM!	#NUM!
SAHA / Mock	Q14152	Q14152	0.108893	0.108893	0.00351177	0.00251286	16	Q14152	EIF3A	Eukaryotic translation initiation factor 3 subunit A	EIF3A_HUMAN	2	7.84007	1.0784	SAHA	Mock	#NUM!	#NUM!	#NUM!
Prostratin / PMA	Q9NRG4	Q9NRG4	0.0716516	0.0716516	0.00351433	0.00251457	16	Q9NRG4	SMYD2	N-lysine methyltransferase SMYD2	SMYD2_HUMAN	12	5.09191	1.05092	Prostratin	PMA	#NUM!	#NUM!	#NUM!
PMA / Mock	O60307	O60307	0.10809	0.10809	0.00351453	0.00251459	16	O60307	MAST3	Microtubule-associated serine/threonine-protein kinase 3	MAST3_HUMAN	13	7.78	1.0778	PMA	Mock	#NUM!	#NUM!	#NUM!
PMA / Mock	Q96MX6	Q96MX6	0.211078	0.211078	0.00351605	0.00251555	16	Q96MX6	DNAAF10	Dynein axonemal assembly factor 10	DAA10_HUMAN	18	15.7552	1.15755	PMA	Mock	#NUM!	#NUM!	#NUM!
SAHA / Prostratin	Q16254	Q16254	0.155476	0.155476	0.00351822	0.00251698	16	Q16254	E2F4	Transcription factor E2F4	E2F4_HUMAN	11	11.3789	1.11379	SAHA	Prostratin	#NUM!	#NUM!	#NUM!
SAHA / Mock	P10244	P10244	0.0375249	0.0375249	0.0035189	0.00251722	16	P10244	MYBL2	Myb-related protein B	MYBB_HUMAN	20	2.63515	1.02635	SAHA	Mock	#NUM!	#NUM!	#NUM!
SAHA / Prostratin	Q96QU6	Q96QU6	-1.40251	1.40251	0.00351882	0.00251722	16	Q96QU6	ACCS	1-aminocyclopropane-1-carboxylate synthase-like protein 1	1A1L1_HUMAN	2	-62.1731	0.378269	SAHA	Prostratin	#NUM!	#NUM!	#NUM!
SAHA / Mock	P14868	P14868	0.26418	0.26418	0.00352067	0.00251835	16	P14868	DARS1	Aspartate--tRNA ligase, cytoplasmic	SYDC_HUMAN	43	20.0953	1.20095	SAHA	Mock	#NUM!	#NUM!	#NUM!
Prostratin / PMA	Q8NCG7	Q8NCG7	-0.120177	0.120177	0.00352089	0.00251838	16	Q8NCG7	DAGLB	Diacylglycerol lipase-beta	DGLB_HUMAN	9	-7.99251	0.920075	Prostratin	PMA	#NUM!	#NUM!	#NUM!
Prostratin / PMA	Q13469	Q13469	0.123787	0.123787	0.00352144	0.00251853	16	Q13469	NFATC2	Nuclear factor of activated T-cells, cytoplasmic 2	NFAC2_HUMAN	24	8.95912	1.08959	Prostratin	PMA	#NUM!	#NUM!	#NUM!
SAHA / Prostratin	Q9NVC6	Q9NVC6	0.0155519	0.0155519	0.00352132	0.00251853	16	Q9NVC6	MED17	Mediator of RNA polymerase II transcription subunit 17	MED17_HUMAN	22	1.08381	1.01084	SAHA	Prostratin	#NUM!	#NUM!	#NUM!
SAHA / Prostratin	Q15075	Q15075	0.0422141	0.0422141	0.00352341	0.0025198	16	Q15075	EEA1	Early endosome antigen 1	EEA1_HUMAN	63	2.96929	1.02969	SAHA	Prostratin	#NUM!	#NUM!	#NUM!
SAHA / Mock	Q6ZN55	Q6ZN55	0.129489	0.129489	0.00352357	0.0025198	16	Q6ZN55	ZNF574	Zinc finger protein 574	ZN574_HUMAN	19	9.39061	1.09391	SAHA	Mock	#NUM!	#NUM!	#NUM!
Prostratin / PMA	Q9UGU0	Q9UGU0	0.0881651	0.0881651	0.00352415	0.0025201	16	Q9UGU0	TCF20	Transcription factor 20	TCF20_HUMAN	53	6.30173	1.06302	Prostratin	PMA	#NUM!	#NUM!	#NUM!
Prostratin / PMA	P0DJ07	P0DJ07	-0.665021	0.665021	0.00352434	0.0025201	16	P0DJ07	PET100	Protein PET100 homolog, mitochondrial	PT100_HUMAN	2	-36.9321	0.630679	Prostratin	PMA	#NUM!	#NUM!	#NUM!
PMA / Mock	P20338;P61018	P20338;P61018	0.552189	0.552189	0.00352473	0.00252026	16	P20338;P61018	RAB4A;RAB4B	Ras-related protein Rab-4A;Ras-related protein Rab-4B	RAB4A_HUMAN;RAB4B_HUMAN	2	46.6308	1.46631	PMA	Mock	#NUM!	#NUM!	#NUM!
SAHA / Mock	Q9H3H5	Q9H3H5	0.245556	0.245556	0.00352659	0.00252146	16	Q9H3H5	DPAGT1	UDP-N-acetylglucosamine--dolichyl-phosphate N-acetylglucosaminephosphotransferase	GPT_HUMAN	4	18.555	1.18555	SAHA	Mock	#NUM!	#NUM!	#NUM!
Prostratin / Mock	P18669	P18669	-0.199113	0.199113	0.00352783	0.00252223	16	P18669	PGAM1	Phosphoglycerate mutase 1	PGAM1_HUMAN	13	-12.8914	0.871086	Prostratin	Mock	#NUM!	#NUM!	#NUM!
SAHA / Prostratin	Q96H79	Q96H79	-0.0173408	0.0173408	0.00352805	0.00252226	16	Q96H79	ZC3HAV1L	Zinc finger CCCH-type antiviral protein 1-like	ZCCHL_HUMAN	16	-1.19478	0.988052	SAHA	Prostratin	#NUM!	#NUM!	#NUM!
SAHA / Prostratin	O94985	O94985	0.393427	0.393427	0.00352829	0.0025223	12	O94985	CLSTN1	Calsyntenin-1	CSTN1_HUMAN	4	31.351	1.31351	SAHA	Prostratin	#NUM!	#NUM!	#NUM!
SAHA / PMA	P49411	P49411	-0.0514895	0.0514895	0.00352847	0.00252231	16	P49411	TUFM	Elongation factor Tu, mitochondrial	EFTU_HUMAN	39	-3.50604	0.96494	SAHA	PMA	#NUM!	#NUM!	#NUM!
SAHA / PMA	Q9ULA0	Q9ULA0	-0.0533027	0.0533027	0.00353006	0.00252332	16	Q9ULA0	DNPEP	Aspartyl aminopeptidase	DNPEP_HUMAN	19	-3.62724	0.963728	SAHA	PMA	#NUM!	#NUM!	#NUM!
Prostratin / Mock	Q5VZF2;Q9NR56;Q9NUK0	Q5VZF2;Q9NR56;Q9NUK0	-0.738489	0.738489	0.0035343	0.00252623	16	Q5VZF2;Q9NR56;Q9NUK0	MBNL2;MBNL1;MBNL3	Muscleblind-like protein 2;Muscleblind-like protein 1;Muscleblind-like protein 3	MBNL2_HUMAN;MBNL1_HUMAN;MBNL3_HUMAN	3	-40.0633	0.599367	Prostratin	Mock	#NUM!	#NUM!	#NUM!
Prostratin / PMA	Q5JTD0	Q5JTD0	-0.067961	0.067961	0.00353577	0.00252702	16	Q5JTD0	TJAP1	Tight junction-associated protein 1	TJAP1_HUMAN	10	-4.60146	0.953985	Prostratin	PMA	#NUM!	#NUM!	#NUM!
SAHA / PMA	Q7Z6J9	Q7Z6J9	-0.0899276	0.0899276	0.00353574	0.00252702	16	Q7Z6J9	TSEN54	tRNA-splicing endonuclease subunit Sen54	SEN54_HUMAN	17	-6.04301	0.93957	SAHA	PMA	#NUM!	#NUM!	#NUM!
SAHA / Mock	P12081;P49590	P12081;P49590	0.735339	0.735339	0.00353594	0.00252703	16	P12081;P49590	HARS1;HARS2	Histidine--tRNA ligase, cytoplasmic;Histidine--tRNA ligase, mitochondrial	HARS1_HUMAN;SYHM_HUMAN	6	66.4788	1.66479	SAHA	Mock	#NUM!	#NUM!	#NUM!
Prostratin / PMA	Q6ZTN6;Q8IZ07	Q6ZTN6;Q8IZ07	-0.119045	0.119045	0.00353648	0.00252729	16	Q6ZTN6;Q8IZ07	ANKRD13D;ANKRD13A	Ankyrin repeat domain-containing protein 13D;Ankyrin repeat domain-containing protein 13A	AN13D_HUMAN;AN13A_HUMAN	1	-7.92028	0.920797	Prostratin	PMA	#NUM!	#NUM!	#NUM!
Prostratin / PMA	P46379	P46379	0.00909801	0.00909801	0.00353812	0.00252833	16	P46379	BAG6	Large proline-rich protein BAG6	BAG6_HUMAN	37	0.632619	1.00633	Prostratin	PMA	#NUM!	#NUM!	#NUM!
SAHA / PMA	Q9UNI6	Q9UNI6	-0.0969679	0.0969679	0.00353848	0.00252846	16	Q9UNI6	DUSP12	Dual specificity protein phosphatase 12	DUS12_HUMAN	19	-6.5004	0.934996	SAHA	PMA	#NUM!	#NUM!	#NUM!
PMA / Mock	P09914	P09914	0.0646042	0.0646042	0.00354038	0.00252969	16	P09914	IFIT1	Interferon-induced protein with tetratricopeptide repeats 1	IFIT1_HUMAN	3	4.5798	1.0458	PMA	Mock	#NUM!	#NUM!	#NUM!
SAHA / PMA	P05141;P12235;P12236	P05141;P12235;P12236	-1.06845	1.06845	0.00354075	0.00252971	16	P05141;P12235;P12236	SLC25A5;SLC25A4;SLC25A6	ADP/ATP translocase 2;ADP/ATP translocase 1;ADP/ATP translocase 3	ADT2_HUMAN;ADT1_HUMAN;ADT3_HUMAN	4	-52.3167	0.476833	SAHA	PMA	#NUM!	#NUM!	#NUM!
Prostratin / PMA	Q9GZU3	Q9GZU3	0.0336271	0.0336271	0.0035406	0.00252971	16	Q9GZU3	TMEM39B	Transmembrane protein 39B	TM39B_HUMAN	2	2.35823	1.02358	Prostratin	PMA	#NUM!	#NUM!	#NUM!
SAHA / Prostratin	Q9H089	Q9H089	0.0256584	0.0256584	0.00354131	0.00252986	16	Q9H089	LSG1	Large subunit GTPase 1 homolog	LSG1_HUMAN	30	1.79441	1.01794	SAHA	Prostratin	#NUM!	#NUM!	#NUM!
PMA / Mock	Q9NVA4	Q9NVA4	0.24799	0.24799	0.00354121	0.00252986	16	Q9NVA4	TMEM184C	Transmembrane protein 184C	T184C_HUMAN	2	18.7552	1.18755	PMA	Mock	#NUM!	#NUM!	#NUM!
SAHA / Mock	P07196;P07197;P08670;P12036;P17661;Q16352	P07196;P07197;P08670;P12036;P17661;Q16352	0.647362	0.647362	0.00354222	0.00253038	16	P07196;P07197;P08670;P12036;P17661;Q16352	NEFL;NEFM;VIM;NEFH;DES;INA	Neurofilament light polypeptide;Neurofilament medium polypeptide;Vimentin;Neurofilament heavy polypeptide;Desmin;Alpha-internexin	NFL_HUMAN;NFM_HUMAN;VIME_HUMAN;NFH_HUMAN;DESM_HUMAN;AINX_HUMAN	1	56.6302	1.5663	SAHA	Mock	#NUM!	#NUM!	#NUM!
SAHA / Prostratin	Q49A26	Q49A26	-0.0379881	0.0379881	0.00354252	0.00253047	16	Q49A26	GLYR1	Cytokine-like nuclear factor N-PAC	GLYR1_HUMAN	24	-2.59877	0.974012	SAHA	Prostratin	#NUM!	#NUM!	#NUM!
SAHA / PMA	P35580;Q13439	P35580;Q13439	-0.815359	0.815359	0.00354314	0.00253079	16	P35580;Q13439	MYH10;GOLGA4	Myosin-10;Golgin subfamily A member 4	MYH10_HUMAN;GOGA4_HUMAN	1	-43.1733	0.568267	SAHA	PMA	#NUM!	#NUM!	#NUM!
PMA / Mock	Q9BT30	Q9BT30	-0.390437	0.390437	0.00354413	0.00253137	16	Q9BT30	ALKBH7	Alpha-ketoglutarate-dependent dioxygenase alkB homolog 7, mitochondrial	ALKB7_HUMAN	4	-23.7102	0.762898	PMA	Mock	#NUM!	#NUM!	#NUM!
SAHA / Mock	Q96N06	Q96N06	-0.441164	0.441164	0.00354471	0.00253166	16	Q96N06	SPATA33	Spermatogenesis-associated protein 33	SPT33_HUMAN	4	-26.346	0.73654	SAHA	Mock	#NUM!	#NUM!	#NUM!
SAHA / PMA	Q9H4B7	Q9H4B7	-0.0322639	0.0322639	0.00354727	0.00253336	16	Q9H4B7	TUBB1	Tubulin beta-1 chain	TBB1_HUMAN	5	-2.21154	0.977885	SAHA	PMA	#NUM!	#NUM!	#NUM!
SAHA / Prostratin	Q8NG11	Q8NG11	0.0208164	0.0208164	0.00355165	0.00253637	16	Q8NG11	TSPAN14	Tetraspanin-14	TSN14_HUMAN	3	1.45334	1.01453	SAHA	Prostratin	#NUM!	#NUM!	#NUM!
Prostratin / PMA	Q9H211	Q9H211	0.0624653	0.0624653	0.00355256	0.00253689	16	Q9H211	CDT1	DNA replication factor Cdt1	CDT1_HUMAN	11	4.42487	1.04425	Prostratin	PMA	#NUM!	#NUM!	#NUM!
SAHA / PMA	Q12873;Q14839	Q12873;Q14839	-0.289869	0.289869	0.00355322	0.00253724	16	Q12873;Q14839	CHD3;CHD4	Chromodomain-helicase-DNA-binding protein 3;Chromodomain-helicase-DNA-binding protein 4	CHD3_HUMAN;CHD4_HUMAN	2	-18.2024	0.817976	SAHA	PMA	#NUM!	#NUM!	#NUM!
SAHA / Prostratin	P22415;Q15853	P22415;Q15853	0.333653	0.333653	0.00355361	0.00253739	16	P22415;Q15853	USF1;USF2	Upstream stimulatory factor 1;Upstream stimulatory factor 2	USF1_HUMAN;USF2_HUMAN	2	26.02	1.2602	SAHA	Prostratin	#NUM!	#NUM!	#NUM!
Prostratin / PMA	Q8NBN7	Q8NBN7	-0.139924	0.139924	0.00355535	0.00253851	16	Q8NBN7	RDH13	Retinol dehydrogenase 13	RDH13_HUMAN	12	-9.24329	0.907567	Prostratin	PMA	#NUM!	#NUM!	#NUM!
SAHA / PMA	O75503	O75503	-0.22884	0.22884	0.00355591	0.00253865	16	O75503	CLN5	Bis(monoacylglycero)phosphate synthase CLN5	CLN5_HUMAN	6	-14.6679	0.853321	SAHA	PMA	#NUM!	#NUM!	#NUM!
PMA / Mock	P00813	P00813	0.0491386	0.0491386	0.0035559	0.00253865	16	P00813	ADA	Adenosine deaminase	ADA_HUMAN	39	3.4647	1.03465	PMA	Mock	#NUM!	#NUM!	#NUM!
Prostratin / PMA	O00425;Q9NZI8;Q9Y6M1	O00425;Q9NZI8;Q9Y6M1	-0.229323	0.229323	0.00355665	0.00253893	16	O00425;Q9NZI8;Q9Y6M1	IGF2BP3;IGF2BP1;IGF2BP2	Insulin-like growth factor 2 mRNA-binding protein 3;Insulin-like growth factor 2 mRNA-binding protein 1;Insulin-like growth factor 2 mRNA-binding protein 2	IF2B3_HUMAN;IF2B1_HUMAN;IF2B2_HUMAN	1	-14.6965	0.853035	Prostratin	PMA	#NUM!	#NUM!	#NUM!
SAHA / Prostratin	O95470	O95470	-0.0138405	0.0138405	0.0035566	0.00253893	16	O95470	SGPL1	Sphingosine-1-phosphate lyase 1	SGPL1_HUMAN	22	-0.954765	0.990452	SAHA	Prostratin	#NUM!	#NUM!	#NUM!
SAHA / PMA	Q9UHX1	Q9UHX1	-0.169663	0.169663	0.00355702	0.00253907	16	Q9UHX1	PUF60	Poly(U)-binding-splicing factor PUF60	PUF60_HUMAN	29	-11.095	0.88905	SAHA	PMA	#NUM!	#NUM!	#NUM!
PMA / Mock	Q8TCN5	Q8TCN5	0.0682907	0.0682907	0.00355732	0.00253916	16	Q8TCN5	ZNF507	Zinc finger protein 507	ZN507_HUMAN	19	4.84737	1.04847	PMA	Mock	#NUM!	#NUM!	#NUM!
PMA / Mock	P35237;P50452	P35237;P50452	0.825141	0.825141	0.00355809	0.00253958	16	P35237;P50452	SERPINB6;SERPINB8	Serpin B6;Serpin B8	SPB6_HUMAN;SPB8_HUMAN	1	77.1708	1.77171	PMA	Mock	#NUM!	#NUM!	#NUM!
SAHA / PMA	P38117	P38117	-0.135143	0.135143	0.00355842	0.00253969	16	P38117	ETFB	Electron transfer flavoprotein subunit beta	ETFB_HUMAN	19	-8.94202	0.91058	SAHA	PMA	#NUM!	#NUM!	#NUM!
SAHA / PMA	Q14019	Q14019	-0.370757	0.370757	0.00355869	0.00253976	16	Q14019	COTL1	Coactosin-like protein	COTL1_HUMAN	12	-22.6624	0.773376	SAHA	PMA	#NUM!	#NUM!	#NUM!
Prostratin / PMA	O00592	O00592	-0.351854	0.351854	0.00355958	0.00254027	16	O00592	PODXL	Podocalyxin	PODXL_HUMAN	4	-21.6424	0.783576	Prostratin	PMA	#NUM!	#NUM!	#NUM!
SAHA / Prostratin	O75386	O75386	0.203733	0.203733	0.00355979	0.00254029	16	O75386	TULP3	Tubby-related protein 3	TULP3_HUMAN	10	15.1675	1.15167	SAHA	Prostratin	#NUM!	#NUM!	#NUM!
Prostratin / PMA	P68371	P68371	-1.2654	1.2654	0.00356136	0.00254129	16	P68371	TUBB4B	Tubulin beta-4B chain	TBB4B_HUMAN	1	-58.4017	0.415983	Prostratin	PMA	#NUM!	#NUM!	#NUM!
SAHA / Prostratin	Q16637	Q16637	0.0704828	0.0704828	0.00356179	0.00254147	16	Q16637	SMN1	Survival motor neuron protein	SMN_HUMAN	11	5.00681	1.05007	SAHA	Prostratin	#NUM!	#NUM!	#NUM!
PMA / Mock	Q9UL26	Q9UL26	-0.039523	0.039523	0.0035627	0.00254199	16	Q9UL26	RAB22A	Ras-related protein Rab-22A	RB22A_HUMAN	9	-2.70234	0.972977	PMA	Mock	#NUM!	#NUM!	#NUM!
SAHA / Mock	P13533;P35580;P35749	P13533;P35580;P35749	0.914206	0.914206	0.0035636	0.00254231	16	P13533;P35580;P35749	MYH6;MYH10;MYH11	Myosin-6;Myosin-10;Myosin-11	MYH6_HUMAN;MYH10_HUMAN;MYH11_HUMAN	1	88.4532	1.88453	SAHA	Mock	#NUM!	#NUM!	#NUM!
Prostratin / Mock	P63162	P63162	0.591914	0.591914	0.00356381	0.00254231	16	P63162	SNRPN	Small nuclear ribonucleoprotein-associated protein N	RSMN_HUMAN	2	50.7245	1.50725	Prostratin	Mock	#NUM!	#NUM!	#NUM!
Prostratin / PMA	Q09328	Q09328	0.189627	0.189627	0.00356344	0.00254231	16	Q09328	MGAT5	Alpha-1,6-mannosylglycoprotein 6-beta-N-acetylglucosaminyltransferase A	MGT5A_HUMAN	6	14.0469	1.14047	Prostratin	PMA	#NUM!	#NUM!	#NUM!
Prostratin / Mock	Q92736	Q92736	-0.198308	0.198308	0.00356385	0.00254231	16	Q92736	RYR2	Ryanodine receptor 2	RYR2_HUMAN	6	-12.8428	0.871572	Prostratin	Mock	#NUM!	#NUM!	#NUM!
SAHA / PMA	Q8NFD5	Q8NFD5	-0.101121	0.101121	0.00356599	0.00254371	16	Q8NFD5	ARID1B	AT-rich interactive domain-containing protein 1B	ARI1B_HUMAN	42	-6.76918	0.932308	SAHA	PMA	#NUM!	#NUM!	#NUM!
PMA / Mock	P0CG34;P0CG35;P0DX04	P0CG34;P0CG35;P0DX04	0.0361354	0.0361354	0.0035665	0.00254386	16	P0CG34;P0CG35;P0DX04	TMSB15A;TMSB15B;TMSB15C	Thymosin beta-15A;Thymosin beta-15B;Thymosin beta-15C	TB15A_HUMAN;TB15B_HUMAN;TB15C_HUMAN	1	2.53635	1.02536	PMA	Mock	#NUM!	#NUM!	#NUM!
SAHA / Prostratin	Q9NR30	Q9NR30	0.0168941	0.0168941	0.00356655	0.00254386	16	Q9NR30	DDX21	Nucleolar RNA helicase 2	DDX21_HUMAN	51	1.1779	1.01178	SAHA	Prostratin	#NUM!	#NUM!	#NUM!
PMA / Mock	Q9UEE5	Q9UEE5	-0.0295508	0.0295508	0.00356722	0.00254421	16	Q9UEE5	STK17A	Serine/threonine-protein kinase 17A	ST17A_HUMAN	11	-2.02747	0.979725	PMA	Mock	#NUM!	#NUM!	#NUM!
Prostratin / Mock	O75880	O75880	-0.364902	0.364902	0.00356743	0.00254424	16	O75880	SCO1	Protein SCO1 homolog, mitochondrial	SCO1_HUMAN	12	-22.3479	0.776521	Prostratin	Mock	#NUM!	#NUM!	#NUM!
SAHA / PMA	Q14242	Q14242	-0.207794	0.207794	0.00356813	0.00254461	16	Q14242	SELPLG	P-selectin glycoprotein ligand 1	SELPL_HUMAN	5	-13.414	0.86586	SAHA	PMA	#NUM!	#NUM!	#NUM!
Prostratin / PMA	O14734	O14734	-0.161859	0.161859	0.00356893	0.00254506	16	O14734	ACOT8	Acyl-coenzyme A thioesterase 8	ACOT8_HUMAN	12	-10.6127	0.893873	Prostratin	PMA	#NUM!	#NUM!	#NUM!
Prostratin / Mock	Q7Z5L9;Q8IU81;Q9H1B7	Q7Z5L9;Q8IU81;Q9H1B7	-1.41032	1.41032	0.00356953	0.00254536	16	Q7Z5L9;Q8IU81;Q9H1B7	IRF2BP2;IRF2BP1;IRF2BPL	Interferon regulatory factor 2-binding protein 2;Interferon regulatory factor 2-binding protein 1;Probable E3 ubiquitin-protein ligase IRF2BPL	I2BP2_HUMAN;I2BP1_HUMAN;I2BPL_HUMAN	1	-62.3773	0.376227	Prostratin	Mock	#NUM!	#NUM!	#NUM!
Prostratin / PMA	Q8IWI9	Q8IWI9	0.0134443	0.0134443	0.00357212	0.00254707	16	Q8IWI9	MGA	MAX gene-associated protein	MGAP_HUMAN	70	0.936241	1.00936	Prostratin	PMA	#NUM!	#NUM!	#NUM!
SAHA / PMA	Q13613;Q13614	Q13613;Q13614	-0.703038	0.703038	0.00357265	0.00254733	14	Q13613;Q13614	MTMR1;MTMR2	Myotubularin-related protein 1;Myotubularin-related protein 2	MTMR1_HUMAN;MTMR2_HUMAN	1	-38.5723	0.614277	SAHA	PMA	#NUM!	#NUM!	#NUM!
SAHA / Prostratin	P62256	P62256	0.1494	0.1494	0.00357429	0.00254837	16	P62256	UBE2H	Ubiquitin-conjugating enzyme E2 H	UBE2H_HUMAN	5	10.9108	1.10911	SAHA	Prostratin	#NUM!	#NUM!	#NUM!
SAHA / Mock	O75317;P62068	O75317;P62068	0.303663	0.303663	0.00357519	0.00254888	16	O75317;P62068	USP12;USP46	Ubiquitin carboxyl-terminal hydrolase 12;Ubiquitin carboxyl-terminal hydrolase 46	UBP12_HUMAN;UBP46_HUMAN	3	23.4275	1.23427	SAHA	Mock	#NUM!	#NUM!	#NUM!
SAHA / PMA	Q9H4H8	Q9H4H8	-0.121656	0.121656	0.00357599	0.00254933	16	Q9H4H8	FAM83D	Protein FAM83D	FA83D_HUMAN	10	-8.08681	0.919132	SAHA	PMA	#NUM!	#NUM!	#NUM!
SAHA / PMA	Q8NEL9	Q8NEL9	-0.0655698	0.0655698	0.00357699	0.00254992	16	Q8NEL9	DDHD1	Phospholipase DDHD1	DDHD1_HUMAN	31	-4.44322	0.955568	SAHA	PMA	#NUM!	#NUM!	#NUM!
SAHA / Prostratin	Q9H4B7	Q9H4B7	0.298072	0.298072	0.0035772	0.00254994	16	Q9H4B7	TUBB1	Tubulin beta-1 chain	TBB1_HUMAN	5	22.95	1.2295	SAHA	Prostratin	#NUM!	#NUM!	#NUM!
PMA / Mock	Q96T60	Q96T60	0.00769025	0.00769025	0.00357833	0.00255062	16	Q96T60	PNKP	Bifunctional polynucleotide phosphatase/kinase	PNKP_HUMAN	25	0.534471	1.00534	PMA	Mock	#NUM!	#NUM!	#NUM!
Prostratin / Mock	Q15063	Q15063	0.343684	0.343684	0.00358223	0.00255328	16	Q15063	POSTN	Periostin	POSTN_HUMAN	14	26.8993	1.26899	Prostratin	Mock	#NUM!	#NUM!	#NUM!
PMA / Mock	O15347	O15347	0.301505	0.301505	0.00358254	0.00255328	16	O15347	HMGB3	High mobility group protein B3	HMGB3_HUMAN	11	23.243	1.23243	PMA	Mock	#NUM!	#NUM!	#NUM!
PMA / Mock	O75695	O75695	-0.0249254	0.0249254	0.00358259	0.00255328	16	O75695	RP2	Protein XRP2	XRP2_HUMAN	10	-1.71286	0.982871	PMA	Mock	#NUM!	#NUM!	#NUM!
SAHA / Prostratin	O14787	O14787	-0.00154331	0.00154331	0.00358423	0.00255432	16	O14787	TNPO2	Transportin-2	TNPO2_HUMAN	26	-0.106917	0.998931	SAHA	Prostratin	#NUM!	#NUM!	#NUM!
Prostratin / Mock	Q8N543	Q8N543	-0.140906	0.140906	0.00358476	0.00255457	16	Q8N543	OGFOD1	Prolyl 3-hydroxylase OGFOD1	OGFD1_HUMAN	26	-9.30506	0.906949	Prostratin	Mock	#NUM!	#NUM!	#NUM!
SAHA / PMA	P05023;P13637;P20648;P50993	P05023;P13637;P20648;P50993	0.166086	0.166086	0.00358556	0.00255502	16	P05023;P13637;P20648;P50993	ATP1A1;ATP1A3;ATP4A;ATP1A2	Sodium/potassium-transporting ATPase subunit alpha-1;Sodium/potassium-transporting ATPase subunit alpha-3;Potassium-transporting ATPase alpha chain 1;Sodium/potassium-transporting ATPase subunit alpha-2	AT1A1_HUMAN;AT1A3_HUMAN;ATP4A_HUMAN;AT1A2_HUMAN	1	12.2011	1.12201	SAHA	PMA	#NUM!	#NUM!	#NUM!
PMA / Mock	Q9NS56	Q9NS56	0.0617682	0.0617682	0.00358604	0.00255511	16	Q9NS56	TOPORS	E3 ubiquitin-protein ligase Topors	TOPRS_HUMAN	15	4.37442	1.04374	PMA	Mock	#NUM!	#NUM!	#NUM!
Prostratin / PMA	Q9Y4G8	Q9Y4G8	-0.0973827	0.0973827	0.00358593	0.00255511	16	Q9Y4G8	RAPGEF2	Rap guanine nucleotide exchange factor 2	RPGF2_HUMAN	13	-6.52728	0.934727	Prostratin	PMA	#NUM!	#NUM!	#NUM!
SAHA / Prostratin	Q08379	Q08379	0.0199783	0.0199783	0.0035865	0.00255519	16	Q08379	GOLGA2	Golgin subfamily A member 2	GOGA2_HUMAN	37	1.39442	1.01394	SAHA	Prostratin	#NUM!	#NUM!	#NUM!
PMA / Mock	Q5EBM0	Q5EBM0	0.0364308	0.0364308	0.00358651	0.00255519	16	Q5EBM0	CMPK2	UMP-CMP kinase 2, mitochondrial	CMPK2_HUMAN	13	2.55734	1.02557	PMA	Mock	#NUM!	#NUM!	#NUM!
PMA / Mock	Q12972	Q12972	0.179198	0.179198	0.00358719	0.00255555	16	Q12972	PPP1R8	Nuclear inhibitor of protein phosphatase 1	PP1R8_HUMAN	20	13.2254	1.13225	PMA	Mock	#NUM!	#NUM!	#NUM!
PMA / Mock	Q14331	Q14331	0.184178	0.184178	0.00358791	0.00255591	16	Q14331	FRG1	Protein FRG1	FRG1_HUMAN	14	13.617	1.13617	PMA	Mock	#NUM!	#NUM!	#NUM!
SAHA / PMA	Q96T23	Q96T23	-0.0724939	0.0724939	0.00358805	0.00255591	16	Q96T23	RSF1	Remodeling and spacing factor 1	RSF1_HUMAN	35	-4.90074	0.950993	SAHA	PMA	#NUM!	#NUM!	#NUM!
SAHA / Mock	O95782	O95782	0.13058	0.13058	0.00358853	0.002556	16	O95782	AP2A1	AP-2 complex subunit alpha-1	AP2A1_HUMAN	38	9.47337	1.09473	SAHA	Mock	#NUM!	#NUM!	#NUM!
PMA / Mock	Q7L0J3	Q7L0J3	0.180695	0.180695	0.0035884	0.002556	16	Q7L0J3	SV2A	Synaptic vesicle glycoprotein 2A	SV2A_HUMAN	13	13.3429	1.13343	PMA	Mock	#NUM!	#NUM!	#NUM!
SAHA / Mock	O43296;Q15973;Q5CZA5;Q7Z3V5	O43296;Q15973;Q5CZA5;Q7Z3V5	-0.296792	0.296792	0.00358941	0.00255638	16	O43296;Q15973;Q5CZA5;Q7Z3V5	ZNF264;ZNF124;ZNF805;ZNF571	Zinc finger protein 264;Zinc finger protein 124;Zinc finger protein 805;Zinc finger protein 571	ZN264_HUMAN;ZN124_HUMAN;ZN805_HUMAN;ZN571_HUMAN	1	-18.5939	0.814061	SAHA	Mock	#NUM!	#NUM!	#NUM!
SAHA / PMA	Q99741	Q99741	0.365202	0.365202	0.00358938	0.00255638	16	Q99741	CDC6	Cell division control protein 6 homolog	CDC6_HUMAN	8	28.8062	1.28806	SAHA	PMA	#NUM!	#NUM!	#NUM!
SAHA / PMA	O15305	O15305	-0.205072	0.205072	0.00359004	0.00255669	16	O15305	PMM2	Phosphomannomutase 2	PMM2_HUMAN	11	-13.2505	0.867495	SAHA	PMA	#NUM!	#NUM!	#NUM!
SAHA / Prostratin	Q9UI30	Q9UI30	0.056074	0.056074	0.00359171	0.00255776	16	Q9UI30	TRMT112	Multifunctional methyltransferase subunit TRM112-like protein	TR112_HUMAN	8	3.96328	1.03963	SAHA	Prostratin	#NUM!	#NUM!	#NUM!
Prostratin / PMA	Q9UJT0	Q9UJT0	0.0146567	0.0146567	0.00359228	0.00255804	16	Q9UJT0	TUBE1	Tubulin epsilon chain	TBE_HUMAN	15	1.0211	1.01021	Prostratin	PMA	#NUM!	#NUM!	#NUM!
SAHA / PMA	P49642	P49642	-0.0676775	0.0676775	0.00359291	0.00255836	16	P49642	PRIM1	DNA primase small subunit	PRI1_HUMAN	25	-4.58272	0.954173	SAHA	PMA	#NUM!	#NUM!	#NUM!
Prostratin / Mock	Q9H6E5	Q9H6E5	-0.0803607	0.0803607	0.00359387	0.00255892	16	Q9H6E5	TUT1	Speckle targeted PIP5K1A-regulated poly(A) polymerase	STPAP_HUMAN	21	-5.41789	0.945821	Prostratin	Mock	#NUM!	#NUM!	#NUM!
SAHA / Prostratin	P17041	P17041	0.1145	0.1145	0.00359509	0.00255966	16	P17041	ZNF32	Zinc finger protein 32	ZNF32_HUMAN	5	8.25999	1.0826	SAHA	Prostratin	#NUM!	#NUM!	#NUM!
SAHA / Mock	P16989;P67809	P16989;P67809	-2.68937	2.68937	0.00359571	0.00255998	16	P16989;P67809	YBX3;YBX1	Y-box-binding protein 3;Y-box-binding protein 1	YBOX3_HUMAN;YBOX1_HUMAN	1	-84.4969	0.155031	SAHA	Mock	#NUM!	#NUM!	#NUM!
SAHA / Mock	Q96K76	Q96K76	0.093781	0.093781	0.00359608	0.00256011	16	Q96K76	USP47	Ubiquitin carboxyl-terminal hydrolase 47	UBP47_HUMAN	59	6.71633	1.06716	SAHA	Mock	#NUM!	#NUM!	#NUM!
SAHA / Mock	O00471	O00471	0.12406	0.12406	0.00359644	0.00256024	16	O00471	EXOC5	Exocyst complex component 5	EXOC5_HUMAN	31	8.97975	1.0898	SAHA	Mock	#NUM!	#NUM!	#NUM!
SAHA / Mock	Q9H4A4	Q9H4A4	0.0926766	0.0926766	0.00359684	0.00256041	16	Q9H4A4	RNPEP	Aminopeptidase B	AMPB_HUMAN	33	6.63467	1.06635	SAHA	Mock	#NUM!	#NUM!	#NUM!
PMA / Mock	P52298	P52298	0.189789	0.189789	0.00359968	0.00256223	16	P52298	NCBP2	Nuclear cap-binding protein subunit 2	NCBP2_HUMAN	7	14.0597	1.1406	PMA	Mock	#NUM!	#NUM!	#NUM!
SAHA / PMA	Q8IXJ9	Q8IXJ9	-0.178635	0.178635	0.00359976	0.00256223	16	Q8IXJ9	ASXL1	Polycomb group protein ASXL1	ASXL1_HUMAN	17	-11.6461	0.883539	SAHA	PMA	#NUM!	#NUM!	#NUM!
SAHA / Mock	P05165	P05165	0.0805504	0.0805504	0.00360177	0.00256353	16	P05165	PCCA	Propionyl-CoA carboxylase alpha chain, mitochondrial	PCCA_HUMAN	22	5.74214	1.05742	SAHA	Mock	#NUM!	#NUM!	#NUM!
Prostratin / Mock	Q04724;Q04725;Q04726;Q04727	Q04724;Q04725;Q04726;Q04727	-0.350392	0.350392	0.00360207	0.00256362	16	Q04724;Q04725;Q04726;Q04727	TLE1;TLE2;TLE3;TLE4	Transducin-like enhancer protein 1;Transducin-like enhancer protein 2;Transducin-like enhancer protein 3;Transducin-like enhancer protein 4	TLE1_HUMAN;TLE2_HUMAN;TLE3_HUMAN;TLE4_HUMAN	5	-21.5629	0.784371	Prostratin	Mock	#NUM!	#NUM!	#NUM!
PMA / Mock	Q9Y3D6	Q9Y3D6	0.216474	0.216474	0.00360255	0.00256384	16	Q9Y3D6	FIS1	Mitochondrial fission 1 protein	FIS1_HUMAN	5	16.1891	1.16189	PMA	Mock	#NUM!	#NUM!	#NUM!
SAHA / PMA	O00522	O00522	-0.0714329	0.0714329	0.00360328	0.00256409	16	O00522	KRIT1	Krev interaction trapped protein 1	KRIT1_HUMAN	14	-4.83077	0.951692	SAHA	PMA	#NUM!	#NUM!	#NUM!
SAHA / Prostratin	Q9BV79	Q9BV79	0.0369952	0.0369952	0.00360332	0.00256409	16	Q9BV79	MECR	Enoyl-[acyl-carrier-protein] reductase, mitochondrial	MECR_HUMAN	11	2.59747	1.02597	SAHA	Prostratin	#NUM!	#NUM!	#NUM!
PMA / Mock	Q9HB58	Q9HB58	0.0153105	0.0153105	0.00360345	0.00256409	16	Q9HB58	SP110	Sp110 nuclear body protein	SP110_HUMAN	21	1.0669	1.01067	PMA	Mock	#NUM!	#NUM!	#NUM!
SAHA / PMA	P23381	P23381	-0.0629982	0.0629982	0.00360416	0.00256442	16	P23381	WARS1	Tryptophan--tRNA ligase, cytoplasmic	SYWC_HUMAN	24	-4.27274	0.957273	SAHA	PMA	#NUM!	#NUM!	#NUM!
Prostratin / Mock	Q9NX55	Q9NX55	-0.128143	0.128143	0.00360426	0.00256442	16	Q9NX55	HYPK	Huntingtin-interacting protein K	HYPK_HUMAN	9	-8.49914	0.915009	Prostratin	Mock	#NUM!	#NUM!	#NUM!
Prostratin / PMA	P09486	P09486	-0.781977	0.781977	0.00360479	0.00256454	14	P09486	SPARC	SPARC	SPRC_HUMAN	3	-41.8431	0.581569	Prostratin	PMA	#NUM!	#NUM!	#NUM!
PMA / Mock	Q96CT7	Q96CT7	-0.00958827	0.00958827	0.00360475	0.00256454	16	Q96CT7	CCDC124	Coiled-coil domain-containing protein 124	CC124_HUMAN	15	-0.662405	0.993376	PMA	Mock	#NUM!	#NUM!	#NUM!
SAHA / Prostratin	Q8N6S5	Q8N6S5	0.238692	0.238692	0.00360555	0.00256489	16	Q8N6S5	ARL6IP6	ADP-ribosylation factor-like protein 6-interacting protein 6	AR6P6_HUMAN	3	17.9923	1.17992	SAHA	Prostratin	#NUM!	#NUM!	#NUM!
Prostratin / PMA	Q9BQ15	Q9BQ15	0.631761	0.631761	0.00360581	0.00256489	16	Q9BQ15	NABP2	SOSS complex subunit B1	SOSB1_HUMAN	3	54.9455	1.54946	Prostratin	PMA	#NUM!	#NUM!	#NUM!
PMA / Mock	Q9BWD1	Q9BWD1	-0.0845673	0.0845673	0.00360566	0.00256489	16	Q9BWD1	ACAT2	Acetyl-CoA acetyltransferase, cytosolic	THIC_HUMAN	15	-5.69326	0.943067	PMA	Mock	#NUM!	#NUM!	#NUM!
SAHA / PMA	O43795;Q9UBC5	O43795;Q9UBC5	-0.0572594	0.0572594	0.0036071	0.00256568	16	O43795;Q9UBC5	MYO1B;MYO1A	Unconventional myosin-Ib;Unconventional myosin-Ia	MYO1B_HUMAN;MYO1A_HUMAN	4	-3.89119	0.961088	SAHA	PMA	#NUM!	#NUM!	#NUM!
SAHA / PMA	Q8IWB1	Q8IWB1	0.0199689	0.0199689	0.00360776	0.00256602	16	Q8IWB1	ITPRIP	Inositol 1,4,5-trisphosphate receptor-interacting protein	IPRI_HUMAN	11	1.39376	1.01394	SAHA	PMA	#NUM!	#NUM!	#NUM!
SAHA / Prostratin	Q86UX7	Q86UX7	-0.0310352	0.0310352	0.0036092	0.00256679	16	Q86UX7	FERMT3	Fermitin family homolog 3	URP2_HUMAN	42	-2.12822	0.978718	SAHA	Prostratin	#NUM!	#NUM!	#NUM!
SAHA / PMA	Q9H6L4	Q9H6L4	0.568749	0.568749	0.00360913	0.00256679	16	Q9H6L4	ARMC7	Armadillo repeat-containing protein 7	ARMC7_HUMAN	1	48.3237	1.48324	SAHA	PMA	#NUM!	#NUM!	#NUM!
PMA / Mock	P0DMV8;P0DMV9;P11142;P17066;P34931;P54652;P48741	P0DMV8;P0DMV9;P11142;P17066;P34931;P54652;P48741	0.280955	0.280955	0.00361023	0.0025674	16	P0DMV8;P0DMV9;P11142;P17066;P34931;P54652;P48741	HSPA1A;HSPA1B;HSPA8;HSPA6;HSPA1L;HSPA2;HSPA7	Heat shock 70 kDa protein 1A;Heat shock 70 kDa protein 1B;Heat shock cognate 71 kDa protein;Heat shock 70 kDa protein 6;Heat shock 70 kDa protein 1-like;Heat shock-related 70 kDa protein 2;Putative heat shock 70 kDa protein 7	HS71A_HUMAN;HS71B_HUMAN;HSP7C_HUMAN;HSP76_HUMAN;HS71L_HUMAN;HSP72_HUMAN;HSP77_HUMAN	1	21.4999	1.215	PMA	Mock	#NUM!	#NUM!	#NUM!
SAHA / Mock	P05141;P12235;P12236	P05141;P12235;P12236	0.682088	0.682088	0.00361118	0.00256782	16	P05141;P12235;P12236	SLC25A5;SLC25A4;SLC25A6	ADP/ATP translocase 2;ADP/ATP translocase 1;ADP/ATP translocase 3	ADT2_HUMAN;ADT1_HUMAN;ADT3_HUMAN	4	60.4461	1.60446	SAHA	Mock	#NUM!	#NUM!	#NUM!
Prostratin / Mock	Q8N4Q0	Q8N4Q0	0.270612	0.270612	0.00361129	0.00256782	16	Q8N4Q0	PTGR3	Prostaglandin reductase 3	PTGR3_HUMAN	9	20.6319	1.20632	Prostratin	Mock	#NUM!	#NUM!	#NUM!
PMA / Mock	Q9NWQ9	Q9NWQ9	0.260225	0.260225	0.00361135	0.00256782	14	Q9NWQ9	C14orf119	Uncharacterized protein C14orf119	CN119_HUMAN	2	19.7665	1.19767	PMA	Mock	#NUM!	#NUM!	#NUM!
SAHA / Mock	Q8WTS1	Q8WTS1	-0.722267	0.722267	0.00361197	0.00256813	16	Q8WTS1	ABHD5	1-acylglycerol-3-phosphate O-acyltransferase ABHD5	ABHD5_HUMAN	9	-39.3856	0.606144	SAHA	Mock	#NUM!	#NUM!	#NUM!
SAHA / Mock	O75376	O75376	0.067654	0.067654	0.00361227	0.00256822	16	O75376	NCOR1	Nuclear receptor corepressor 1	NCOR1_HUMAN	68	4.80111	1.04801	SAHA	Mock	#NUM!	#NUM!	#NUM!
SAHA / Prostratin	P08754	P08754	-0.0196306	0.0196306	0.00361574	0.00257044	16	P08754	GNAI3	Guanine nucleotide-binding protein G(i) subunit alpha-3	GNAI3_HUMAN	10	-1.35148	0.986485	SAHA	Prostratin	#NUM!	#NUM!	#NUM!
SAHA / Mock	P22314	P22314	0.0439774	0.0439774	0.00361571	0.00257044	16	P22314	UBA1	Ubiquitin-like modifier-activating enzyme 1	UBA1_HUMAN	59	3.09522	1.03095	SAHA	Mock	#NUM!	#NUM!	#NUM!
SAHA / PMA	P19784	P19784	-0.079683	0.079683	0.00361721	0.00257088	16	P19784	CSNK2A2	Casein kinase II subunit alpha'	CSK22_HUMAN	20	-5.37345	0.946266	SAHA	PMA	#NUM!	#NUM!	#NUM!
Prostratin / PMA	Q6ZRK6	Q6ZRK6	1.13271	1.13271	0.003617	0.00257088	14	Q6ZRK6	CCDC73	Coiled-coil domain-containing protein 73	CCD73_HUMAN	2	119.271	2.19271	Prostratin	PMA	#NUM!	#NUM!	#NUM!
Prostratin / Mock	Q7Z6M1	Q7Z6M1	-0.12242	0.12242	0.00361675	0.00257088	16	Q7Z6M1	RABEPK	Rab9 effector protein with kelch motifs	RABEK_HUMAN	15	-8.13549	0.918645	Prostratin	Mock	#NUM!	#NUM!	#NUM!
Prostratin / Mock	Q9BTY7	Q9BTY7	-0.119995	0.119995	0.00361726	0.00257088	16	Q9BTY7	HGH1	Protein HGH1 homolog	HGH1_HUMAN	23	-7.98095	0.920191	Prostratin	Mock	#NUM!	#NUM!	#NUM!
PMA / Mock	Q9UHQ1	Q9UHQ1	0.148302	0.148302	0.00361697	0.00257088	16	Q9UHQ1	NARF	Nuclear prelamin A recognition factor	NARF_HUMAN	13	10.8265	1.10826	PMA	Mock	#NUM!	#NUM!	#NUM!
SAHA / PMA	Q96C19	Q96C19	-0.184365	0.184365	0.00361807	0.00257131	16	Q96C19	EFHD2	EF-hand domain-containing protein D2	EFHD2_HUMAN	14	-11.9964	0.880036	SAHA	PMA	#NUM!	#NUM!	#NUM!
PMA / Mock	Q9NUU7;Q9UHL0	Q9NUU7;Q9UHL0	0.234577	0.234577	0.00361822	0.00257131	16	Q9NUU7;Q9UHL0	DDX19A;DDX25	ATP-dependent RNA helicase DDX19A;ATP-dependent RNA helicase DDX25	DD19A_HUMAN;DDX25_HUMAN	1	17.6561	1.17656	PMA	Mock	#NUM!	#NUM!	#NUM!
PMA / Mock	Q6PI26	Q6PI26	-0.395466	0.395466	0.00362057	0.00257285	16	Q6PI26	SHQ1	Protein SHQ1 homolog	SHQ1_HUMAN	14	-23.9756	0.760244	PMA	Mock	#NUM!	#NUM!	#NUM!
SAHA / Prostratin	Q9NZN5	Q9NZN5	0.0165878	0.0165878	0.00362122	0.00257319	16	Q9NZN5	ARHGEF12	Rho guanine nucleotide exchange factor 12	ARHGC_HUMAN	10	1.15641	1.01156	SAHA	Prostratin	#NUM!	#NUM!	#NUM!
SAHA / Mock	P22234	P22234	0.223463	0.223463	0.00362357	0.00257473	16	P22234	PAICS	Bifunctional phosphoribosylaminoimidazole carboxylase/phosphoribosylaminoimidazole succinocarboxamide synthetase	PUR6_HUMAN	30	16.7532	1.16753	SAHA	Mock	#NUM!	#NUM!	#NUM!
SAHA / Prostratin	Q13670	Q13670	-0.443997	0.443997	0.0036244	0.00257518	16	Q13670	PMS2P11	Putative postmeiotic segregation increased 2-like protein 11	PM2PB_HUMAN	2	-26.4905	0.735095	SAHA	Prostratin	#NUM!	#NUM!	#NUM!
Prostratin / PMA	Q8TDR2	Q8TDR2	-0.249713	0.249713	0.00362456	0.00257518	16	Q8TDR2	STK35	Serine/threonine-protein kinase 35	STK35_HUMAN	7	-15.8936	0.841064	Prostratin	PMA	#NUM!	#NUM!	#NUM!
Prostratin / PMA	P98196	P98196	-0.146498	0.146498	0.00362509	0.00257543	16	P98196	ATP11A	Phospholipid-transporting ATPase IH	AT11A_HUMAN	8	-9.65592	0.903441	Prostratin	PMA	#NUM!	#NUM!	#NUM!
PMA / Mock	O15287	O15287	0.144094	0.144094	0.00362556	0.00257564	16	O15287	FANCG	Fanconi anemia group G protein	FANCG_HUMAN	21	10.5036	1.10504	PMA	Mock	#NUM!	#NUM!	#NUM!
PMA / Mock	Q15758	Q15758	0.0254929	0.0254929	0.00362633	0.00257606	16	Q15758	SLC1A5	Neutral amino acid transporter B(0)	AAAT_HUMAN	17	1.78274	1.01783	PMA	Mock	#NUM!	#NUM!	#NUM!
Prostratin / Mock	Q9BRP4	Q9BRP4	-0.223675	0.223675	0.00362654	0.00257608	16	Q9BRP4	PAAF1	Proteasomal ATPase-associated factor 1	PAAF1_HUMAN	17	-14.3619	0.856381	Prostratin	Mock	#NUM!	#NUM!	#NUM!
Prostratin / PMA	Q9NYU1;Q9NYU2	Q9NYU1;Q9NYU2	-1.76551	1.76551	0.00362804	0.00257702	16	Q9NYU1;Q9NYU2	UGGT2;UGGT1	UDP-glucose:glycoprotein glucosyltransferase 2;UDP-glucose:glycoprotein glucosyltransferase 1	UGGG2_HUMAN;UGGG1_HUMAN	4	-70.5877	0.294123	Prostratin	PMA	#NUM!	#NUM!	#NUM!
SAHA / PMA	O43290	O43290	-0.082344	0.082344	0.00363021	0.00257831	16	O43290	SART1	U4/U6.U5 tri-snRNP-associated protein 1	SNUT1_HUMAN	52	-5.54782	0.944522	SAHA	PMA	#NUM!	#NUM!	#NUM!
SAHA / PMA	P61204;P84077	P61204;P84077	-0.0754517	0.0754517	0.00363007	0.00257831	16	P61204;P84077	ARF3;ARF1	ADP-ribosylation factor 3;ADP-ribosylation factor 1	ARF3_HUMAN;ARF1_HUMAN	6	-5.0955	0.949045	SAHA	PMA	#NUM!	#NUM!	#NUM!
SAHA / Mock	P20340;Q53S08	P20340;Q53S08	0.167989	0.167989	0.00363068	0.00257852	16	P20340;Q53S08	RAB6A;RAB6D	Ras-related protein Rab-6A;Ras-related protein Rab-6D	RAB6A_HUMAN;RAB6D_HUMAN	4	12.3492	1.12349	SAHA	Mock	#NUM!	#NUM!	#NUM!
SAHA / PMA	P98170	P98170	-0.100321	0.100321	0.00363281	0.00257964	16	P98170	XIAP	E3 ubiquitin-protein ligase XIAP	XIAP_HUMAN	20	-6.71748	0.932825	SAHA	PMA	#NUM!	#NUM!	#NUM!
Prostratin / Mock	Q9HAV7	Q9HAV7	-0.228436	0.228436	0.00363259	0.00257964	16	Q9HAV7	GRPEL1	GrpE protein homolog 1, mitochondrial	GRPE1_HUMAN	12	-14.644	0.85356	Prostratin	Mock	#NUM!	#NUM!	#NUM!
SAHA / Mock	Q9Y4Z0	Q9Y4Z0	0.10361	0.10361	0.00363274	0.00257964	16	Q9Y4Z0	LSM4	U6 snRNA-associated Sm-like protein LSm4	LSM4_HUMAN	7	7.4459	1.07446	SAHA	Mock	#NUM!	#NUM!	#NUM!
SAHA / PMA	P62910	P62910	-0.139739	0.139739	0.00363346	0.00257998	16	P62910	RPL32	Large ribosomal subunit protein eL32	RL32_HUMAN	9	-9.23164	0.907684	SAHA	PMA	#NUM!	#NUM!	#NUM!
SAHA / PMA	O43296	O43296	-0.0639176	0.0639176	0.00363416	0.00258035	16	O43296	ZNF264	Zinc finger protein 264	ZN264_HUMAN	9	-4.33372	0.956663	SAHA	PMA	#NUM!	#NUM!	#NUM!
SAHA / Mock	Q92608	Q92608	0.11029	0.11029	0.00363465	0.00258057	16	Q92608	DOCK2	Dedicator of cytokinesis protein 2	DOCK2_HUMAN	102	7.94451	1.07945	SAHA	Mock	#NUM!	#NUM!	#NUM!
SAHA / PMA	P15056	P15056	-0.196277	0.196277	0.00363488	0.00258061	16	P15056	BRAF	Serine/threonine-protein kinase B-raf	BRAF_HUMAN	8	-12.72	0.8728	SAHA	PMA	#NUM!	#NUM!	#NUM!
PMA / Mock	P23193	P23193	0.232506	0.232506	0.00363866	0.00258311	16	P23193	TCEA1	Transcription elongation factor A protein 1	TCEA1_HUMAN	17	17.4874	1.17487	PMA	Mock	#NUM!	#NUM!	#NUM!
Prostratin / Mock	Q12959	Q12959	-0.127106	0.127106	0.00363922	0.00258311	16	Q12959	DLG1	Disks large homolog 1	DLG1_HUMAN	25	-8.43338	0.915666	Prostratin	Mock	#NUM!	#NUM!	#NUM!
SAHA / Prostratin	Q7Z5L9	Q7Z5L9	0.0614558	0.0614558	0.00363904	0.00258311	16	Q7Z5L9	IRF2BP2	Interferon regulatory factor 2-binding protein 2	I2BP2_HUMAN	27	4.35182	1.04352	SAHA	Prostratin	#NUM!	#NUM!	#NUM!
SAHA / Mock	Q9NUL5	Q9NUL5	0.0872797	0.0872797	0.00363928	0.00258311	16	Q9NUL5	SHFL	Shiftless antiviral inhibitor of ribosomal frameshifting protein	SHFL_HUMAN	10	6.23651	1.06237	SAHA	Mock	#NUM!	#NUM!	#NUM!
SAHA / Prostratin	Q9UPN9	Q9UPN9	0.0715504	0.0715504	0.0036393	0.00258311	16	Q9UPN9	TRIM33	E3 ubiquitin-protein ligase TRIM33	TRI33_HUMAN	39	5.08454	1.05085	SAHA	Prostratin	#NUM!	#NUM!	#NUM!
SAHA / PMA	P04406	P04406	-0.151526	0.151526	0.00364075	0.00258401	16	P04406	GAPDH	Glyceraldehyde-3-phosphate dehydrogenase	G3P_HUMAN	30	-9.97024	0.900298	SAHA	PMA	#NUM!	#NUM!	#NUM!
PMA / Mock	O75943	O75943	0.0739851	0.0739851	0.00364125	0.00258424	16	O75943	RAD17	Cell cycle checkpoint protein RAD17	RAD17_HUMAN	17	5.26203	1.05262	PMA	Mock	#NUM!	#NUM!	#NUM!
SAHA / Mock	Q5JPI9	Q5JPI9	-0.00426865	0.00426865	0.00364215	0.00258475	16	Q5JPI9	EEF1AKMT2	EEF1A lysine methyltransferase 2	EFMT2_HUMAN	7	-0.295443	0.997046	SAHA	Mock	#NUM!	#NUM!	#NUM!
SAHA / Prostratin	A6NHL2;P68363;P68366;Q71U36;Q9BQE3	A6NHL2;P68363;P68366;Q71U36;Q9BQE3	-0.374276	0.374276	0.0036442	0.00258595	16	A6NHL2;P68363;P68366;Q71U36;Q9BQE3	TUBAL3;TUBA1B;TUBA4A;TUBA1A;TUBA1C	Tubulin alpha chain-like 3;Tubulin alpha-1B chain;Tubulin alpha-4A chain;Tubulin alpha-1A chain;Tubulin alpha-1C chain	TBAL3_HUMAN;TBA1B_HUMAN;TBA4A_HUMAN;TBA1A_HUMAN;TBA1C_HUMAN	2	-22.8507	0.771493	SAHA	Prostratin	#NUM!	#NUM!	#NUM!
Prostratin / Mock	P49840;P49841	P49840;P49841	-0.326086	0.326086	0.00364414	0.00258595	16	P49840;P49841	GSK3A;GSK3B	Glycogen synthase kinase-3 alpha;Glycogen synthase kinase-3 beta	GSK3A_HUMAN;GSK3B_HUMAN	5	-20.2302	0.797698	Prostratin	Mock	#NUM!	#NUM!	#NUM!
PMA / Mock	Q15782	Q15782	-0.0460909	0.0460909	0.0036445	0.00258604	16	Q15782	CHI3L2	Chitinase-3-like protein 2	CH3L2_HUMAN	9	-3.14428	0.968557	PMA	Mock	#NUM!	#NUM!	#NUM!
SAHA / Prostratin	O60244	O60244	-0.0562164	0.0562164	0.00364488	0.00258605	16	O60244	MED14	Mediator of RNA polymerase II transcription subunit 14	MED14_HUMAN	46	-3.82168	0.961783	SAHA	Prostratin	#NUM!	#NUM!	#NUM!
SAHA / PMA	Q14980	Q14980	-0.0961764	0.0961764	0.00364482	0.00258605	16	Q14980	NUMA1	Nuclear mitotic apparatus protein 1	NUMA1_HUMAN	127	-6.44909	0.935509	SAHA	PMA	#NUM!	#NUM!	#NUM!
PMA / Mock	Q4VC31	Q4VC31	0.202537	0.202537	0.00364583	0.0025866	16	Q4VC31	MIX23	Protein MIX23	MIX23_HUMAN	7	15.072	1.15072	PMA	Mock	#NUM!	#NUM!	#NUM!
Prostratin / Mock	Q9H5V9	Q9H5V9	-0.0827265	0.0827265	0.00364748	0.00258764	16	Q9H5V9	STEEP1	STING ER exit protein	STEEP_HUMAN	11	-5.57286	0.944271	Prostratin	Mock	#NUM!	#NUM!	#NUM!
PMA / Mock	Q9BTE0	Q9BTE0	0.0142746	0.0142746	0.00364766	0.00258764	16	Q9BTE0	NAT9	Alpha/beta-tubulin-N-acetyltransferase 9	NAT9_HUMAN	4	0.994351	1.00994	PMA	Mock	#NUM!	#NUM!	#NUM!
PMA / Mock	P62256	P62256	0.206314	0.206314	0.00364802	0.00258777	16	P62256	UBE2H	Ubiquitin-conjugating enzyme E2 H	UBE2H_HUMAN	5	15.3736	1.15374	PMA	Mock	#NUM!	#NUM!	#NUM!
SAHA / PMA	P56181	P56181	-0.593154	0.593154	0.00364874	0.00258805	16	P56181	NDUFV3	NADH dehydrogenase [ubiquinone] flavoprotein 3, mitochondrial	NDUV3_HUMAN	2	-33.7108	0.662892	SAHA	PMA	#NUM!	#NUM!	#NUM!
PMA / Mock	P98194	P98194	0.0542884	0.0542884	0.00364908	0.00258805	16	P98194	ATP2C1	Calcium-transporting ATPase type 2C member 1	AT2C1_HUMAN	25	3.83468	1.03835	PMA	Mock	#NUM!	#NUM!	#NUM!
SAHA / PMA	Q86V81	Q86V81	-0.143859	0.143859	0.00364931	0.00258805	16	Q86V81	ALYREF	THO complex subunit 4	THOC4_HUMAN	15	-9.49053	0.905095	SAHA	PMA	#NUM!	#NUM!	#NUM!
PMA / Mock	Q8N9E0;Q5BKY9	Q8N9E0;Q5BKY9	0.465157	0.465157	0.00364897	0.00258805	16	Q8N9E0;Q5BKY9	FAM133A;FAM133B	Protein FAM133A;Protein FAM133B	F133A_HUMAN;F133B_HUMAN	3	38.0467	1.38047	PMA	Mock	#NUM!	#NUM!	#NUM!
PMA / Mock	Q96EY1	Q96EY1	0.106205	0.106205	0.0036493	0.00258805	16	Q96EY1	DNAJA3	DnaJ homolog subfamily A member 3, mitochondrial	DNJA3_HUMAN	19	7.63928	1.07639	PMA	Mock	#NUM!	#NUM!	#NUM!
Prostratin / Mock	P32942	P32942	-0.404034	0.404034	0.0036503	0.00258863	16	P32942	ICAM3	Intercellular adhesion molecule 3	ICAM3_HUMAN	12	-24.4258	0.755742	Prostratin	Mock	#NUM!	#NUM!	#NUM!
Prostratin / PMA	Q8TC12;Q96NR8	Q8TC12;Q96NR8	-0.694101	0.694101	0.00365076	0.00258883	16	Q8TC12;Q96NR8	RDH11;RDH12	Retinol dehydrogenase 11;Retinol dehydrogenase 12	RDH11_HUMAN;RDH12_HUMAN	1	-38.1906	0.618094	Prostratin	PMA	#NUM!	#NUM!	#NUM!
Prostratin / PMA	P25800;Q8TAP4	P25800;Q8TAP4	-0.1086	0.1086	0.00365141	0.00258891	16	P25800;Q8TAP4	LMO1;LMO3	Rhombotin-1;LIM domain only protein 3	RBTN1_HUMAN;LMO3_HUMAN	6	-7.25122	0.927488	Prostratin	PMA	#NUM!	#NUM!	#NUM!
SAHA / Prostratin	Q5VZM2;Q7L523	Q5VZM2;Q7L523	0.405627	0.405627	0.00365139	0.00258891	16	Q5VZM2;Q7L523	RRAGB;RRAGA	Ras-related GTP-binding protein B;Ras-related GTP-binding protein A	RRAGB_HUMAN;RRAGA_HUMAN	9	32.4665	1.32466	SAHA	Prostratin	#NUM!	#NUM!	#NUM!
SAHA / PMA	Q9UM00	Q9UM00	-0.21616	0.21616	0.00365123	0.00258891	16	Q9UM00	TMCO1	Calcium load-activated calcium channel	TMCO1_HUMAN	5	-13.9146	0.860854	SAHA	PMA	#NUM!	#NUM!	#NUM!
SAHA / PMA	P56378	P56378	-0.687638	0.687638	0.00365336	0.00259016	16	P56378	ATP5MJ	ATP synthase subunit ATP5MJ, mitochondrial	ATP68_HUMAN	3	-37.9131	0.620869	SAHA	PMA	#NUM!	#NUM!	#NUM!
SAHA / PMA	P11586	P11586	-0.0717789	0.0717789	0.00365514	0.0025913	16	P11586	MTHFD1	C-1-tetrahydrofolate synthase, cytoplasmic	C1TC_HUMAN	61	-4.85359	0.951464	SAHA	PMA	#NUM!	#NUM!	#NUM!
SAHA / Mock	P62308;A8MWD9	P62308;A8MWD9	0.313163	0.313163	0.00365592	0.00259172	16	P62308;A8MWD9	SNRPG;SNRPGP15	Small nuclear ribonucleoprotein G;Putative small nuclear ribonucleoprotein G-like protein 15	RUXG_HUMAN;RUXGL_HUMAN	5	24.2428	1.24243	SAHA	Mock	#NUM!	#NUM!	#NUM!
PMA / Mock	Q96DT7	Q96DT7	0.134966	0.134966	0.0036573	0.00259257	16	Q96DT7	ZBTB10	Zinc finger and BTB domain-containing protein 10	ZBT10_HUMAN	11	9.80666	1.09807	PMA	Mock	#NUM!	#NUM!	#NUM!
Prostratin / PMA	O14810	O14810	-0.0777168	0.0777168	0.00365847	0.00259319	16	O14810	CPLX1	Complexin-1	CPLX1_HUMAN	2	-5.2444	0.947556	Prostratin	PMA	#NUM!	#NUM!	#NUM!
Prostratin / PMA	P01024	P01024	-1.55877	1.55877	0.00365864	0.00259319	16	P01024	C3	Complement C3	CO3_HUMAN	17	-66.056	0.33944	Prostratin	PMA	#NUM!	#NUM!	#NUM!
Prostratin / Mock	P62266	P62266	-0.464989	0.464989	0.00365889	0.00259319	16	P62266	RPS23	Small ribosomal subunit protein uS12	RS23_HUMAN	8	-27.5523	0.724477	Prostratin	Mock	#NUM!	#NUM!	#NUM!
SAHA / PMA	Q96AA3	Q96AA3	-0.139164	0.139164	0.00365886	0.00259319	16	Q96AA3	RFT1	Man(5)GlcNAc(2)-PP-dolichol translocation protein RFT1	RFT1_HUMAN	8	-9.19547	0.908045	SAHA	PMA	#NUM!	#NUM!	#NUM!
SAHA / PMA	P00387	P00387	-0.0528002	0.0528002	0.0036595	0.0025935	16	P00387	CYB5R3	NADH-cytochrome b5 reductase 3	NB5R3_HUMAN	20	-3.59367	0.964063	SAHA	PMA	#NUM!	#NUM!	#NUM!
PMA / Mock	Q68DH5	Q68DH5	0.0785017	0.0785017	0.0036598	0.00259358	16	Q68DH5	LMBRD2	G-protein coupled receptor-associated protein LMBRD2	LMBD2_HUMAN	12	5.59208	1.05592	PMA	Mock	#NUM!	#NUM!	#NUM!
SAHA / PMA	Q9NX00	Q9NX00	-0.218701	0.218701	0.00366104	0.00259433	16	Q9NX00	TMEM160	Transmembrane protein 160	TM160_HUMAN	5	-14.0661	0.859339	SAHA	PMA	#NUM!	#NUM!	#NUM!
SAHA / PMA	Q96E09	Q96E09	-0.269947	0.269947	0.0036617	0.00259467	16	Q96E09	PABIR1	PPP2R1A-PPP2R2A-interacting phosphatase regulator 1	PBIR1_HUMAN	6	-17.065	0.82935	SAHA	PMA	#NUM!	#NUM!	#NUM!
SAHA / Mock	O95861	O95861	0.16995	0.16995	0.00366249	0.0025951	16	O95861	BPNT1	3'(2'),5'-bisphosphate nucleotidase 1	BPNT1_HUMAN	20	12.502	1.12502	SAHA	Mock	#NUM!	#NUM!	#NUM!
PMA / Mock	P21266;P28161;P46439	P21266;P28161;P46439	1.06707	1.06707	0.00366309	0.00259531	16	P21266;P28161;P46439	GSTM3;GSTM2;GSTM5	Glutathione S-transferase Mu 3;Glutathione S-transferase Mu 2;Glutathione S-transferase Mu 5	GSTM3_HUMAN;GSTM2_HUMAN;GSTM5_HUMAN	1	109.517	2.09517	PMA	Mock	#NUM!	#NUM!	#NUM!
Prostratin / PMA	Q8N1G2	Q8N1G2	-0.019663	0.019663	0.00366314	0.00259531	16	Q8N1G2	CMTR1	Cap-specific mRNA (nucleoside-2'-O-)-methyltransferase 1	CMTR1_HUMAN	41	-1.35369	0.986463	Prostratin	PMA	#NUM!	#NUM!	#NUM!
SAHA / PMA	Q96CD0	Q96CD0	-0.0876154	0.0876154	0.00366363	0.00259553	16	Q96CD0	FBXL8	F-box/LRR-repeat protein 8	FBXL8_HUMAN	4	-5.8923	0.941077	SAHA	PMA	#NUM!	#NUM!	#NUM!
Prostratin / Mock	P23769;P23771;P43694;Q9BWX5	P23769;P23771;P43694;Q9BWX5	-0.522128	0.522128	0.00366406	0.00259571	14	P23769;P23771;P43694;Q9BWX5	GATA2;GATA3;GATA4;GATA5	Endothelial transcription factor GATA-2;Trans-acting T-cell-specific transcription factor GATA-3;Transcription factor GATA-4;Transcription factor GATA-5	GATA2_HUMAN;GATA3_HUMAN;GATA4_HUMAN;GATA5_HUMAN	1	-30.3656	0.696344	Prostratin	Mock	#NUM!	#NUM!	#NUM!
PMA / Mock	Q9Y5Z7	Q9Y5Z7	0.126729	0.126729	0.0036654	0.00259652	16	Q9Y5Z7	HCFC2	Host cell factor 2	HCFC2_HUMAN	21	9.18156	1.09182	PMA	Mock	#NUM!	#NUM!	#NUM!
SAHA / Prostratin	Q6PK04	Q6PK04	-0.047348	0.047348	0.00366578	0.00259667	16	Q6PK04	CCDC137	Coiled-coil domain-containing protein 137	CC137_HUMAN	12	-3.22864	0.967714	SAHA	Prostratin	#NUM!	#NUM!	#NUM!
Prostratin / PMA	Q8NHH9	Q8NHH9	0.118255	0.118255	0.00366636	0.00259696	16	Q8NHH9	ATL2	Atlastin-2	ATLA2_HUMAN	17	8.5421	1.08542	Prostratin	PMA	#NUM!	#NUM!	#NUM!
SAHA / PMA	Q14191	Q14191	-0.0852393	0.0852393	0.00366765	0.00259774	16	Q14191	WRN	Bifunctional 3'-5' exonuclease/ATP-dependent helicase WRN	WRN_HUMAN	49	-5.73718	0.942628	SAHA	PMA	#NUM!	#NUM!	#NUM!
Prostratin / PMA	O75153	O75153	0.0746374	0.0746374	0.0036684	0.00259814	16	O75153	CLUH	Clustered mitochondria protein homolog	CLU_HUMAN	56	5.30964	1.0531	Prostratin	PMA	#NUM!	#NUM!	#NUM!
SAHA / Mock	Q92664	Q92664	0.276475	0.276475	0.00366972	0.00259895	16	Q92664	GTF3A	Transcription factor IIIA	TF3A_HUMAN	14	21.1232	1.21123	SAHA	Mock	#NUM!	#NUM!	#NUM!
SAHA / Prostratin	Q99081	Q99081	0.0746488	0.0746488	0.00366991	0.00259896	16	Q99081	TCF12	Transcription factor 12	HTF4_HUMAN	22	5.31046	1.0531	SAHA	Prostratin	#NUM!	#NUM!	#NUM!
PMA / Mock	Q8IXW5	Q8IXW5	0.0364969	0.0364969	0.00367016	0.00259901	16	Q8IXW5	RPAP2	Putative RNA polymerase II subunit B1 CTD phosphatase RPAP2	RPAP2_HUMAN	23	2.56204	1.02562	PMA	Mock	#NUM!	#NUM!	#NUM!
SAHA / PMA	Q9H469	Q9H469	-0.11183	0.11183	0.00367047	0.0025991	16	Q9H469	FBXL15	F-box/LRR-repeat protein 15	FXL15_HUMAN	8	-7.45866	0.925413	SAHA	PMA	#NUM!	#NUM!	#NUM!
SAHA / Mock	P14550	P14550	0.0361742	0.0361742	0.0036718	0.00259966	16	P14550	AKR1A1	Aldo-keto reductase family 1 member A1	AK1A1_HUMAN	20	2.5391	1.02539	SAHA	Mock	#NUM!	#NUM!	#NUM!
SAHA / Mock	Q8IVW6;Q99856	Q8IVW6;Q99856	0.082421	0.082421	0.00367177	0.00259966	16	Q8IVW6;Q99856	ARID3B;ARID3A	AT-rich interactive domain-containing protein 3B;AT-rich interactive domain-containing protein 3A	ARI3B_HUMAN;ARI3A_HUMAN	1	5.87934	1.05879	SAHA	Mock	#NUM!	#NUM!	#NUM!
SAHA / Prostratin	Q9BX67	Q9BX67	0.0342728	0.0342728	0.00367153	0.00259966	16	Q9BX67	JAM3	Junctional adhesion molecule C	JAM3_HUMAN	9	2.40405	1.02404	SAHA	Prostratin	#NUM!	#NUM!	#NUM!
SAHA / PMA	Q15527	Q15527	-0.134451	0.134451	0.00367235	0.00259992	16	Q15527	SURF2	Surfeit locus protein 2	SURF2_HUMAN	9	-8.89833	0.911017	SAHA	PMA	#NUM!	#NUM!	#NUM!
SAHA / PMA	P50613	P50613	-0.0402221	0.0402221	0.00367285	0.00260014	16	P50613	CDK7	Cyclin-dependent kinase 7	CDK7_HUMAN	15	-2.74948	0.972505	SAHA	PMA	#NUM!	#NUM!	#NUM!
SAHA / Prostratin	P48651	P48651	-0.0554848	0.0554848	0.00367489	0.00260146	16	P48651	PTDSS1	Phosphatidylserine synthase 1	PTSS1_HUMAN	7	-3.7729	0.962271	SAHA	Prostratin	#NUM!	#NUM!	#NUM!
PMA / Mock	Q99081	Q99081	0.00168243	0.00168243	0.00367547	0.00260162	16	Q99081	TCF12	Transcription factor 12	HTF4_HUMAN	22	0.116685	1.00117	PMA	Mock	#NUM!	#NUM!	#NUM!
PMA / Mock	Q99426	Q99426	0.100056	0.100056	0.00367535	0.00260162	16	Q99426	TBCB	Tubulin-folding cofactor B	TBCB_HUMAN	20	7.18148	1.07181	PMA	Mock	#NUM!	#NUM!	#NUM!
SAHA / PMA	Q5C9Z4	Q5C9Z4	-0.0972711	0.0972711	0.00367584	0.00260166	16	Q5C9Z4	NOM1	Nucleolar MIF4G domain-containing protein 1	NOM1_HUMAN	25	-6.52005	0.934799	SAHA	PMA	#NUM!	#NUM!	#NUM!
PMA / Mock	Q92696	Q92696	0.196145	0.196145	0.00367589	0.00260166	16	Q92696	RABGGTA	Geranylgeranyl transferase type-2 subunit alpha	PGTA_HUMAN	22	14.5633	1.14563	PMA	Mock	#NUM!	#NUM!	#NUM!
SAHA / PMA	Q16774	Q16774	-0.0685269	0.0685269	0.00367698	0.0026023	16	Q16774	GUK1	Guanylate kinase	KGUA_HUMAN	14	-4.63888	0.953611	SAHA	PMA	#NUM!	#NUM!	#NUM!
Prostratin / PMA	Q8IZE3	Q8IZE3	0.102085	0.102085	0.00367718	0.00260231	16	Q8IZE3	SCYL3	Protein-associating with the carboxyl-terminal domain of ezrin	PACE1_HUMAN	17	7.33233	1.07332	Prostratin	PMA	#NUM!	#NUM!	#NUM!
SAHA / Prostratin	Q14141	Q14141	-0.0011755	0.0011755	0.00367758	0.00260234	16	Q14141	SEPTIN6	Septin-6	SEPT6_HUMAN	13	-0.0814465	0.999186	SAHA	Prostratin	#NUM!	#NUM!	#NUM!
SAHA / PMA	Q9BU19	Q9BU19	-0.269018	0.269018	0.00367748	0.00260234	16	Q9BU19	ZNF692	Zinc finger protein 692	ZN692_HUMAN	6	-17.0116	0.829884	SAHA	PMA	#NUM!	#NUM!	#NUM!
SAHA / PMA	Q9BZX2;Q9HA47	Q9BZX2;Q9HA47	-0.685463	0.685463	0.00367873	0.00260303	16	Q9BZX2;Q9HA47	UCK2;UCK1	Uridine-cytidine kinase 2;Uridine-cytidine kinase 1	UCK2_HUMAN;UCK1_HUMAN	4	-37.8194	0.621806	SAHA	PMA	#NUM!	#NUM!	#NUM!
SAHA / Mock	P78347	P78347	0.130168	0.130168	0.00367955	0.00260348	16	P78347	GTF2I	General transcription factor II-I	GTF2I_HUMAN	47	9.4421	1.09442	SAHA	Mock	#NUM!	#NUM!	#NUM!
PMA / Mock	Q6NSJ5	Q6NSJ5	0.126137	0.126137	0.00368163	0.00260483	16	Q6NSJ5	LRRC8E	Volume-regulated anion channel subunit LRRC8E	LRC8E_HUMAN	7	9.13675	1.09137	PMA	Mock	#NUM!	#NUM!	#NUM!
PMA / Mock	O95486	O95486	-0.113649	0.113649	0.00368285	0.00260556	16	O95486	SEC24A	Protein transport protein Sec24A	SC24A_HUMAN	28	-7.57529	0.924247	PMA	Mock	#NUM!	#NUM!	#NUM!
PMA / Mock	Q9BTE1	Q9BTE1	0.384973	0.384973	0.00368377	0.00260609	16	Q9BTE1	DCTN5	Dynactin subunit 5	DCTN5_HUMAN	4	30.5836	1.30584	PMA	Mock	#NUM!	#NUM!	#NUM!
PMA / Mock	Q9Y5J6	Q9Y5J6	0.390525	0.390525	0.00368415	0.00260623	16	Q9Y5J6	TIMM10B	Mitochondrial import inner membrane translocase subunit Tim10 B	T10B_HUMAN	7	31.0871	1.31087	PMA	Mock	#NUM!	#NUM!	#NUM!
SAHA / PMA	O00178	O00178	-0.0956427	0.0956427	0.00368629	0.00260746	16	O00178	GTPBP1	GTP-binding protein 1	GTPB1_HUMAN	24	-6.41447	0.935855	SAHA	PMA	#NUM!	#NUM!	#NUM!
PMA / Mock	P47813	P47813	0.373721	0.373721	0.00368644	0.00260746	16	P47813	EIF1AX	Eukaryotic translation initiation factor 1A, X-chromosomal	IF1AX_HUMAN	3	29.569	1.29569	PMA	Mock	#NUM!	#NUM!	#NUM!
PMA / Mock	P56211	P56211	0.3357	0.3357	0.00368632	0.00260746	16	P56211	ARPP19	cAMP-regulated phosphoprotein 19	ARP19_HUMAN	10	26.199	1.26199	PMA	Mock	#NUM!	#NUM!	#NUM!
SAHA / Prostratin	Q8NB16	Q8NB16	0.0238866	0.0238866	0.00368661	0.00260746	16	Q8NB16	MLKL	Mixed lineage kinase domain-like protein	MLKL_HUMAN	23	1.66948	1.01669	SAHA	Prostratin	#NUM!	#NUM!	#NUM!
Prostratin / Mock	Q6STE5;Q96GM5	Q6STE5;Q96GM5	-0.638896	0.638896	0.00368783	0.00260819	16	Q6STE5;Q96GM5	SMARCD3;SMARCD1	SWI/SNF-related matrix-associated actin-dependent regulator of chromatin subfamily D member 3;SWI/SNF-related matrix-associated actin-dependent regulator of chromatin subfamily D member 1	SMRD3_HUMAN;SMRD1_HUMAN	3	-35.7796	0.642204	Prostratin	Mock	#NUM!	#NUM!	#NUM!
Prostratin / PMA	Q13613;Q13614	Q13613;Q13614	-0.591371	0.591371	0.00368943	0.0026092	14	Q13613;Q13614	MTMR1;MTMR2	Myotubularin-related protein 1;Myotubularin-related protein 2	MTMR1_HUMAN;MTMR2_HUMAN	1	-33.6288	0.663712	Prostratin	PMA	#NUM!	#NUM!	#NUM!
SAHA / PMA	Q9H3Z4	Q9H3Z4	-0.139613	0.139613	0.00369097	0.00261016	16	Q9H3Z4	DNAJC5	DnaJ homolog subfamily C member 5	DNJC5_HUMAN	6	-9.22376	0.907762	SAHA	PMA	#NUM!	#NUM!	#NUM!
SAHA / PMA	P36507	P36507	0.0788454	0.0788454	0.00369116	0.00261016	16	P36507	MAP2K2	Dual specificity mitogen-activated protein kinase kinase 2	MP2K2_HUMAN	18	5.61724	1.05617	SAHA	PMA	#NUM!	#NUM!	#NUM!
SAHA / Mock	O00559	O00559	-0.370372	0.370372	0.00369227	0.00261031	16	O00559	EBAG9	Receptor-binding cancer antigen expressed on SiSo cells	RCAS1_HUMAN	5	-22.6417	0.773583	SAHA	Mock	#NUM!	#NUM!	#NUM!
SAHA / PMA	P25098;P35626	P25098;P35626	-0.112206	0.112206	0.00369195	0.00261031	16	P25098;P35626	GRK2;GRK3	Beta-adrenergic receptor kinase 1;G protein-coupled receptor kinase 3	ARBK1_HUMAN;ARBK2_HUMAN	11	-7.4828	0.925172	SAHA	PMA	#NUM!	#NUM!	#NUM!
SAHA / Mock	P38117	P38117	0.353396	0.353396	0.00369228	0.00261031	16	P38117	ETFB	Electron transfer flavoprotein subunit beta	ETFB_HUMAN	19	27.7564	1.27756	SAHA	Mock	#NUM!	#NUM!	#NUM!
SAHA / PMA	Q9BRR6	Q9BRR6	-0.0299615	0.0299615	0.00369205	0.00261031	16	Q9BRR6	ADPGK	ADP-dependent glucokinase	ADPGK_HUMAN	15	-2.05535	0.979446	SAHA	PMA	#NUM!	#NUM!	#NUM!
SAHA / PMA	Q9NWV4	Q9NWV4	-0.145008	0.145008	0.00369224	0.00261031	16	Q9NWV4	CZIB	CXXC motif containing zinc binding protein	CZIB_HUMAN	8	-9.56256	0.904374	SAHA	PMA	#NUM!	#NUM!	#NUM!
Prostratin / PMA	P23229	P23229	0.074415	0.074415	0.0036947	0.00261177	16	P23229	ITGA6	Integrin alpha-6	ITA6_HUMAN	19	5.2934	1.05293	Prostratin	PMA	#NUM!	#NUM!	#NUM!
SAHA / Prostratin	P28288	P28288	0.029387	0.029387	0.00369462	0.00261177	16	P28288	ABCD3	ATP-binding cassette sub-family D member 3	ABCD3_HUMAN	33	2.05784	1.02058	SAHA	Prostratin	#NUM!	#NUM!	#NUM!
SAHA / Prostratin	P16930	P16930	-0.0467924	0.0467924	0.00369679	0.00261312	16	P16930	FAH	Fumarylacetoacetase	FAAA_HUMAN	20	-3.19137	0.968086	SAHA	Prostratin	#NUM!	#NUM!	#NUM!
SAHA / Prostratin	P61224;A6NIZ1	P61224;A6NIZ1	0.316336	0.316336	0.00369718	0.00261327	16	P61224;A6NIZ1	RAP1B;RAP1BL	Ras-related protein Rap-1b;Ras-related protein Rap-1b-like protein	RAP1B_HUMAN;RP1BL_HUMAN	3	24.5164	1.24516	SAHA	Prostratin	#NUM!	#NUM!	#NUM!
PMA / Mock	Q9H981	Q9H981	0.0714019	0.0714019	0.00369741	0.0026133	16	Q9H981	ACTR8	Actin-related protein 8	ARP8_HUMAN	22	5.07372	1.05074	PMA	Mock	#NUM!	#NUM!	#NUM!
PMA / Mock	Q9H6L4	Q9H6L4	-0.841318	0.841318	0.00369773	0.0026134	16	Q9H6L4	ARMC7	Armadillo repeat-containing protein 7	ARMC7_HUMAN	1	-44.1867	0.558133	PMA	Mock	#NUM!	#NUM!	#NUM!
SAHA / PMA	Q9Y4G6	Q9Y4G6	-0.085005	0.085005	0.00369791	0.0026134	16	Q9Y4G6	TLN2	Talin-2	TLN2_HUMAN	19	-5.72187	0.942781	SAHA	PMA	#NUM!	#NUM!	#NUM!
Prostratin / Mock	Q8N1K5	Q8N1K5	-0.211127	0.211127	0.00369873	0.00261385	16	Q8N1K5	THEMIS	Protein THEMIS	THMS1_HUMAN	33	-13.6138	0.863862	Prostratin	Mock	#NUM!	#NUM!	#NUM!
SAHA / PMA	O15400	O15400	-0.137649	0.137649	0.00369924	0.00261408	16	O15400	STX7	Syntaxin-7	STX7_HUMAN	9	-9.10007	0.908999	SAHA	PMA	#NUM!	#NUM!	#NUM!
PMA / Mock	P50749;Q9H2L5	P50749;Q9H2L5	0.093907	0.093907	0.00369974	0.00261431	16	P50749;Q9H2L5	RASSF2;RASSF4	Ras association domain-containing protein 2;Ras association domain-containing protein 4	RASF2_HUMAN;RASF4_HUMAN	1	6.72565	1.06726	PMA	Mock	#NUM!	#NUM!	#NUM!
Prostratin / PMA	Q96MY1	Q96MY1	-0.0904827	0.0904827	0.00370019	0.0026145	16	Q96MY1	NOL4L	Nucleolar protein 4-like	NOL4L_HUMAN	7	-6.07915	0.939208	Prostratin	PMA	#NUM!	#NUM!	#NUM!
SAHA / PMA	O75674	O75674	-0.187018	0.187018	0.00370074	0.00261476	16	O75674	TOM1L1	TOM1-like protein 1	TM1L1_HUMAN	6	-12.1581	0.878419	SAHA	PMA	#NUM!	#NUM!	#NUM!
SAHA / Prostratin	Q8IW41	Q8IW41	0.249794	0.249794	0.0037017	0.00261531	16	Q8IW41	MAPKAPK5	MAP kinase-activated protein kinase 5	MAPK5_HUMAN	5	18.9037	1.18904	SAHA	Prostratin	#NUM!	#NUM!	#NUM!
Prostratin / PMA	Q86SF2	Q86SF2	0.000768025	0.000768025	0.00370262	0.00261583	16	Q86SF2	GALNT7	N-acetylgalactosaminyltransferase 7	GALT7_HUMAN	28	0.0532496	1.00053	Prostratin	PMA	#NUM!	#NUM!	#NUM!
SAHA / Mock	Q9H1K4;Q9H936	Q9H1K4;Q9H936	0.775633	0.775633	0.00370342	0.00261614	16	Q9H1K4;Q9H936	SLC25A18;SLC25A22	Mitochondrial glutamate carrier 2;Mitochondrial glutamate carrier 1	GHC2_HUMAN;GHC1_HUMAN	4	71.1941	1.71194	SAHA	Mock	#NUM!	#NUM!	#NUM!
Prostratin / PMA	Q9P2Q2	Q9P2Q2	-0.079817	0.079817	0.00370338	0.00261614	16	Q9P2Q2	FRMD4A	FERM domain-containing protein 4A	FRM4A_HUMAN	10	-5.38223	0.946178	Prostratin	PMA	#NUM!	#NUM!	#NUM!
Prostratin / PMA	Q7Z794	Q7Z794	-0.416054	0.416054	0.00370426	0.00261661	14	Q7Z794	KRT77	Keratin, type II cytoskeletal 1b	K2C1B_HUMAN	1	-25.0528	0.749472	Prostratin	PMA	#NUM!	#NUM!	#NUM!
SAHA / PMA	P21266	P21266	-0.130644	0.130644	0.00370632	0.00261793	16	P21266	GSTM3	Glutathione S-transferase Mu 3	GSTM3_HUMAN	23	-8.65767	0.913423	SAHA	PMA	#NUM!	#NUM!	#NUM!
SAHA / PMA	P34932	P34932	-0.0401171	0.0401171	0.00370665	0.00261804	16	P34932	HSPA4	Heat shock 70 kDa protein 4	HSP74_HUMAN	60	-2.7424	0.972576	SAHA	PMA	#NUM!	#NUM!	#NUM!
SAHA / Prostratin	O43167	O43167	-0.00636	0.00636	0.00370818	0.00261873	16	O43167	ZBTB24	Zinc finger and BTB domain-containing protein 24	ZBT24_HUMAN	9	-0.439872	0.995601	SAHA	Prostratin	#NUM!	#NUM!	#NUM!
Prostratin / PMA	P05976;P08590	P05976;P08590	-1.10486	1.10486	0.00370808	0.00261873	14	P05976;P08590	MYL1;MYL3	Myosin light chain 1/3, skeletal muscle isoform;Myosin light chain 3	MYL1_HUMAN;MYL3_HUMAN	1	-53.5051	0.464949	Prostratin	PMA	#NUM!	#NUM!	#NUM!
PMA / Mock	Q9BYN0	Q9BYN0	0.1557	0.1557	0.00370786	0.00261873	16	Q9BYN0	SRXN1	Sulfiredoxin-1	SRXN1_HUMAN	8	11.3962	1.11396	PMA	Mock	#NUM!	#NUM!	#NUM!
SAHA / Prostratin	O43639	O43639	0.0269619	0.0269619	0.00370967	0.00261932	16	O43639	NCK2	Cytoplasmic protein NCK2	NCK2_HUMAN	14	1.88643	1.01886	SAHA	Prostratin	#NUM!	#NUM!	#NUM!
PMA / Mock	Q13630	Q13630	0.017113	0.017113	0.00370934	0.00261932	16	Q13630	GFUS	GDP-L-fucose synthase	FCL_HUMAN	14	1.19325	1.01193	PMA	Mock	#NUM!	#NUM!	#NUM!
SAHA / PMA	Q6ZS86	Q6ZS86	-0.181255	0.181255	0.0037101	0.00261932	16	Q6ZS86	GK5	Putative glycerol kinase 5	GLPK5_HUMAN	5	-11.8065	0.881935	SAHA	PMA	#NUM!	#NUM!	#NUM!
SAHA / PMA	Q8NFF5	Q8NFF5	-0.0120033	0.0120033	0.00370993	0.00261932	16	Q8NFF5	FLAD1	FAD synthase	FAD1_HUMAN	24	-0.828554	0.991714	SAHA	PMA	#NUM!	#NUM!	#NUM!
SAHA / PMA	Q9BRX2	Q9BRX2	-0.056894	0.056894	0.00370997	0.00261932	16	Q9BRX2	PELO	Protein pelota homolog	PELO_HUMAN	15	-3.86685	0.961332	SAHA	PMA	#NUM!	#NUM!	#NUM!
SAHA / PMA	Q9H3K6	Q9H3K6	-0.253503	0.253503	0.0037095	0.00261932	16	Q9H3K6	BOLA2	BolA-like protein 2	BOLA2_HUMAN	7	-16.1143	0.838857	SAHA	PMA	#NUM!	#NUM!	#NUM!
Prostratin / PMA	Q07866;Q9H0B6	Q07866;Q9H0B6	-0.195875	0.195875	0.00371115	0.00261994	16	Q07866;Q9H0B6	KLC1;KLC2	Kinesin light chain 1;Kinesin light chain 2	KLC1_HUMAN;KLC2_HUMAN	4	-12.6957	0.873043	Prostratin	PMA	#NUM!	#NUM!	#NUM!
SAHA / Prostratin	Q9UNE7	Q9UNE7	0.0584824	0.0584824	0.00371184	0.00262029	16	Q9UNE7	STUB1	E3 ubiquitin-protein ligase CHIP	CHIP_HUMAN	18	4.13697	1.04137	SAHA	Prostratin	#NUM!	#NUM!	#NUM!
Prostratin / Mock	Q9BTZ2;P0CG22	Q9BTZ2;P0CG22	-1.05005	1.05005	0.00371314	0.00262109	16	Q9BTZ2;P0CG22	DHRS4;DHRS4L1	Dehydrogenase/reductase SDR family member 4;Putative dehydrogenase/reductase SDR family member 4-like 1	DHRS4_HUMAN;DR4L1_HUMAN	2	-51.705	0.48295	Prostratin	Mock	#NUM!	#NUM!	#NUM!
SAHA / PMA	Q14683	Q14683	-0.120192	0.120192	0.00371414	0.00262166	16	Q14683	SMC1A	Structural maintenance of chromosomes protein 1A	SMC1A_HUMAN	80	-7.9935	0.920065	SAHA	PMA	#NUM!	#NUM!	#NUM!
Prostratin / Mock	P78395;O60811;O95521;O60809;O95522;Q5SWL7;Q5VTA0;Q5VWM4;Q5VWM6;Q5VXH5	P78395;O60811;O95521;O60809;O95522;Q5SWL7;Q5VTA0;Q5VWM4;Q5VWM6;Q5VXH5	-0.932295	0.932295	0.00371433	0.00262167	12	P78395;O60811;O95521;O60809;O95522;Q5SWL7;Q5VTA0;Q5VWM4;Q5VWM6;Q5VXH5	PRAME;PRAMEF2;PRAMEF1;PRAMEF10;PRAMEF12;PRAMEF14;PRAMEF17;PRAMEF8;PRAMEF13;PRAMEF7	Melanoma antigen preferentially expressed in tumors;PRAME family member 2;PRAME family member 1;PRAME family member 10;PRAME family member 12;PRAME family member 14;PRAME family member 17;PRAME family member 8;Putative PRAME family member 13;PRAME family member 7	PRAME_HUMAN;PRAM2_HUMAN;PRAM1_HUMAN;PRA10_HUMAN;PRA12_HUMAN;PRA14_HUMAN;PRA17_HUMAN;PRAM8_HUMAN;PRA13_HUMAN;PRAM7_HUMAN	1	-47.5976	0.524024	Prostratin	Mock	#NUM!	#NUM!	#NUM!
SAHA / PMA	O43236;Q16181	O43236;Q16181	-0.521863	0.521863	0.00371496	0.00262198	16	O43236;Q16181	SEPTIN4;SEPTIN7	Septin-4;Septin-7	SEPT4_HUMAN;SEPT7_HUMAN	1	-30.3528	0.696472	SAHA	PMA	#NUM!	#NUM!	#NUM!
Prostratin / PMA	Q96HA1	Q96HA1	0.1735	0.1735	0.00371738	0.00262356	16	Q96HA1	POM121	Nuclear envelope pore membrane protein POM 121	P121A_HUMAN	7	12.7791	1.12779	Prostratin	PMA	#NUM!	#NUM!	#NUM!
Prostratin / PMA	Q9H583	Q9H583	-0.0115043	0.0115043	0.00371761	0.0026236	16	Q9H583	HEATR1	HEAT repeat-containing protein 1	HEAT1_HUMAN	101	-0.794248	0.992058	Prostratin	PMA	#NUM!	#NUM!	#NUM!
SAHA / PMA	Q12972	Q12972	-0.0867987	0.0867987	0.00371802	0.00262376	16	Q12972	PPP1R8	Nuclear inhibitor of protein phosphatase 1	PP1R8_HUMAN	20	-5.83901	0.94161	SAHA	PMA	#NUM!	#NUM!	#NUM!
SAHA / PMA	P20701	P20701	-0.0282007	0.0282007	0.00371865	0.00262396	16	P20701	ITGAL	Integrin alpha-L	ITAL_HUMAN	27	-1.93574	0.980643	SAHA	PMA	#NUM!	#NUM!	#NUM!
SAHA / Prostratin	Q8NCS4	Q8NCS4	0.2436	0.2436	0.00371874	0.00262396	16	Q8NCS4	TMEM35B	Transmembrane protein 35B	TM35B_HUMAN	4	18.3943	1.18394	SAHA	Prostratin	#NUM!	#NUM!	#NUM!
PMA / Mock	Q9Y5Z4	Q9Y5Z4	-0.0379527	0.0379527	0.00371885	0.00262396	16	Q9Y5Z4	HEBP2	Heme-binding protein 2	HEBP2_HUMAN	9	-2.59638	0.974036	PMA	Mock	#NUM!	#NUM!	#NUM!
Prostratin / PMA	P05412	P05412	-0.131034	0.131034	0.00371957	0.00262421	16	P05412	JUN	Transcription factor Jun	JUN_HUMAN	5	-8.68234	0.913177	Prostratin	PMA	#NUM!	#NUM!	#NUM!
SAHA / PMA	P82912	P82912	-0.122286	0.122286	0.0037194	0.00262421	16	P82912	MRPS11	Small ribosomal subunit protein uS11m	RT11_HUMAN	5	-8.12695	0.918731	SAHA	PMA	#NUM!	#NUM!	#NUM!
SAHA / Mock	O00505;O00629	O00505;O00629	0.223135	0.223135	0.00372007	0.00262444	16	O00505;O00629	KPNA3;KPNA4	Importin subunit alpha-4;Importin subunit alpha-3	IMA4_HUMAN;IMA3_HUMAN	8	16.7267	1.16727	SAHA	Mock	#NUM!	#NUM!	#NUM!
SAHA / PMA	O00255	O00255	-0.0367448	0.0367448	0.00372159	0.0026253	16	O00255	MEN1	Menin	MEN1_HUMAN	13	-2.5148	0.974852	SAHA	PMA	#NUM!	#NUM!	#NUM!
PMA / Mock	P04350;P07437;P68371;Q9BUF5;Q9BVA1	P04350;P07437;P68371;Q9BUF5;Q9BVA1	-1.15119	1.15119	0.00372166	0.0026253	16	P04350;P07437;P68371;Q9BUF5;Q9BVA1	TUBB4A;TUBB;TUBB4B;TUBB6;TUBB2B	Tubulin beta-4A chain;Tubulin beta chain;Tubulin beta-4B chain;Tubulin beta-6 chain;Tubulin beta-2B chain	TBB4A_HUMAN;TBB5_HUMAN;TBB4B_HUMAN;TBB6_HUMAN;TBB2B_HUMAN	1	-54.9747	0.450253	PMA	Mock	#NUM!	#NUM!	#NUM!
PMA / Mock	Q6PJG2	Q6PJG2	0.027232	0.027232	0.00372235	0.00262566	16	Q6PJG2	MIDEAS	Mitotic deacetylase-associated SANT domain protein	MDEAS_HUMAN	28	1.90551	1.01906	PMA	Mock	#NUM!	#NUM!	#NUM!
Prostratin / PMA	Q8N0S6	Q8N0S6	0.0615005	0.0615005	0.00372526	0.00262758	16	Q8N0S6	CENPL	Centromere protein L	CENPL_HUMAN	7	4.35505	1.04355	Prostratin	PMA	#NUM!	#NUM!	#NUM!
SAHA / Prostratin	P61962	P61962	-0.00188961	0.00188961	0.00372567	0.00262761	16	P61962	DCAF7	DDB1- and CUL4-associated factor 7	DCAF7_HUMAN	14	-0.130892	0.998691	SAHA	Prostratin	#NUM!	#NUM!	#NUM!
PMA / Mock	Q9NW82	Q9NW82	0.106547	0.106547	0.00372566	0.00262761	16	Q9NW82	WDR70	WD repeat-containing protein 70	WDR70_HUMAN	29	7.66481	1.07665	PMA	Mock	#NUM!	#NUM!	#NUM!
Prostratin / PMA	P23769;P23771	P23769;P23771	0.400517	0.400517	0.00372646	0.00262792	16	P23769;P23771	GATA2;GATA3	Endothelial transcription factor GATA-2;Trans-acting T-cell-specific transcription factor GATA-3	GATA2_HUMAN;GATA3_HUMAN	2	31.9981	1.31998	Prostratin	PMA	#NUM!	#NUM!	#NUM!
PMA / Mock	P62072	P62072	-0.0109848	0.0109848	0.00372661	0.00262792	16	P62072	TIMM10	Mitochondrial import inner membrane translocase subunit Tim10	TIM10_HUMAN	7	-0.758514	0.992415	PMA	Mock	#NUM!	#NUM!	#NUM!
SAHA / PMA	P78356	P78356	-0.133253	0.133253	0.00372692	0.00262792	16	P78356	PIP4K2B	Phosphatidylinositol 5-phosphate 4-kinase type-2 beta	PI42B_HUMAN	14	-8.82267	0.911773	SAHA	PMA	#NUM!	#NUM!	#NUM!
PMA / Mock	Q92917	Q92917	0.148068	0.148068	0.00372706	0.00262792	16	Q92917	GPKOW	G-patch domain and KOW motifs-containing protein	GPKOW_HUMAN	29	10.8084	1.10808	PMA	Mock	#NUM!	#NUM!	#NUM!
Prostratin / PMA	P29558;Q6XE24;Q15434	P29558;Q6XE24;Q15434	-1.68658	1.68658	0.00372669	0.00262792	12	P29558;Q6XE24;Q15434	RBMS1;RBMS3;RBMS2	RNA-binding motif, single-stranded-interacting protein 1;RNA-binding motif, single-stranded-interacting protein 3;RNA-binding motif, single-stranded-interacting protein 2	RBMS1_HUMAN;RBMS3_HUMAN;RBMS2_HUMAN	1	-68.9339	0.310661	Prostratin	PMA	#NUM!	#NUM!	#NUM!
Prostratin / Mock	Q7Z794	Q7Z794	-2.38734	2.38734	0.00372738	0.00262792	12	Q7Z794	KRT77	Keratin, type II cytoskeletal 1b	K2C1B_HUMAN	1	-80.8866	0.191134	Prostratin	Mock	#NUM!	#NUM!	#NUM!
Prostratin / PMA	Q86YQ8	Q86YQ8	-0.900005	0.900005	0.00372737	0.00262792	12	Q86YQ8	CPNE8	Copine-8	CPNE8_HUMAN	1	-46.4115	0.535885	Prostratin	PMA	#NUM!	#NUM!	#NUM!
PMA / Mock	P62070	P62070	0.0539433	0.0539433	0.00372928	0.00262913	16	P62070	RRAS2	Ras-related protein R-Ras2	RRAS2_HUMAN	7	3.80985	1.0381	PMA	Mock	#NUM!	#NUM!	#NUM!
SAHA / Mock	P43034	P43034	0.145747	0.145747	0.00372948	0.00262914	16	P43034	PAFAH1B1	Platelet-activating factor acetylhydrolase IB subunit beta	LIS1_HUMAN	30	10.6303	1.1063	SAHA	Mock	#NUM!	#NUM!	#NUM!
PMA / Mock	Q9Y5Q9	Q9Y5Q9	0.0532335	0.0532335	0.0037309	0.00263002	16	Q9Y5Q9	GTF3C3	General transcription factor 3C polypeptide 3	TF3C3_HUMAN	32	3.75879	1.03759	PMA	Mock	#NUM!	#NUM!	#NUM!
SAHA / PMA	O60504	O60504	-0.0577333	0.0577333	0.00373111	0.00263004	16	O60504	SORBS3	Vinexin	VINEX_HUMAN	18	-3.92276	0.960772	SAHA	PMA	#NUM!	#NUM!	#NUM!
PMA / Mock	Q99666;A6NKT7;O14715;P0DJD0;P0DJD1	Q99666;A6NKT7;O14715;P0DJD0;P0DJD1	0.446034	0.446034	0.00373169	0.00263012	16	Q99666;A6NKT7;O14715;P0DJD0;P0DJD1	RGPD5;RGPD3;RGPD8;RGPD1;RGPD2	RANBP2-like and GRIP domain-containing protein 5/6;RanBP2-like and GRIP domain-containing protein 3;RANBP2-like and GRIP domain-containing protein 8;RANBP2-like and GRIP domain-containing protein 1;RANBP2-like and GRIP domain-containing protein 2	RGPD5_HUMAN;RGPD3_HUMAN;RGPD8_HUMAN;RGPD1_HUMAN;RGPD2_HUMAN	2	36.229	1.36229	PMA	Mock	#NUM!	#NUM!	#NUM!
SAHA / PMA	Q9P1W8	Q9P1W8	-0.571547	0.571547	0.00373147	0.00263012	16	Q9P1W8	SIRPG	Signal-regulatory protein gamma	SIRPG_HUMAN	3	-32.7105	0.672895	SAHA	PMA	#NUM!	#NUM!	#NUM!
SAHA / Prostratin	Q9Y3B2	Q9Y3B2	0.118138	0.118138	0.00373177	0.00263012	16	Q9Y3B2	EXOSC1	Exosome complex component CSL4	EXOS1_HUMAN	8	8.53333	1.08533	SAHA	Prostratin	#NUM!	#NUM!	#NUM!
SAHA / PMA	Q06546	Q06546	-0.092354	0.092354	0.00373199	0.00263014	16	Q06546	GABPA	GA-binding protein alpha chain	GABPA_HUMAN	18	-6.2009	0.937991	SAHA	PMA	#NUM!	#NUM!	#NUM!
SAHA / PMA	Q9H0U4	Q9H0U4	-0.178728	0.178728	0.00373241	0.00263031	16	Q9H0U4	RAB1B	Ras-related protein Rab-1B	RAB1B_HUMAN	4	-11.6519	0.883481	SAHA	PMA	#NUM!	#NUM!	#NUM!
PMA / Mock	O95980	O95980	0.0314591	0.0314591	0.00373484	0.00263189	16	O95980	RECK	Reversion-inducing cysteine-rich protein with Kazal motifs	RECK_HUMAN	5	2.20452	1.02205	PMA	Mock	#NUM!	#NUM!	#NUM!
Prostratin / PMA	Q9H444;P59074	Q9H444;P59074	-0.272585	0.272585	0.00373501	0.00263189	16	Q9H444;P59074	CHMP4B;CHMP4BP1	Charged multivesicular body protein 4b;Putative charged multivesicular body protein 4B-like protein CHMP4BP1	CHM4B_HUMAN;CHM4P_HUMAN	2	-17.2165	0.827835	Prostratin	PMA	#NUM!	#NUM!	#NUM!
SAHA / Mock	B0I1T2;O94832	B0I1T2;O94832	0.285807	0.285807	0.00373552	0.00263199	16	B0I1T2;O94832	MYO1G;MYO1D	Unconventional myosin-Ig;Unconventional myosin-Id	MYO1G_HUMAN;MYO1D_HUMAN	2	21.9092	1.21909	SAHA	Mock	#NUM!	#NUM!	#NUM!
SAHA / PMA	Q96EY5	Q96EY5	-0.0263308	0.0263308	0.00373539	0.00263199	16	Q96EY5	MVB12A	Multivesicular body subunit 12A	MB12A_HUMAN	11	-1.80856	0.981914	SAHA	PMA	#NUM!	#NUM!	#NUM!
SAHA / Prostratin	Q15631	Q15631	-0.00533673	0.00533673	0.00373678	0.00263262	16	Q15631	TSN	Translin	TSN_HUMAN	16	-0.369231	0.996308	SAHA	Prostratin	#NUM!	#NUM!	#NUM!
SAHA / PMA	Q9Y680	Q9Y680	-0.150662	0.150662	0.00373677	0.00263262	16	Q9Y680	FKBP7	Peptidyl-prolyl cis-trans isomerase FKBP7	FKBP7_HUMAN	9	-9.91629	0.900837	SAHA	PMA	#NUM!	#NUM!	#NUM!
Prostratin / Mock	P04632	P04632	-0.108836	0.108836	0.00373807	0.00263327	16	P04632	CAPNS1	Calpain small subunit 1	CPNS1_HUMAN	11	-7.26643	0.927336	Prostratin	Mock	#NUM!	#NUM!	#NUM!
SAHA / Mock	Q8N122	Q8N122	0.0129212	0.0129212	0.00373795	0.00263327	16	Q8N122	RPTOR	Regulatory-associated protein of mTOR	RPTOR_HUMAN	33	0.899652	1.009	SAHA	Mock	#NUM!	#NUM!	#NUM!
SAHA / PMA	Q96F86	Q96F86	-0.139151	0.139151	0.00373884	0.00263369	16	Q96F86	EDC3	Enhancer of mRNA-decapping protein 3	EDC3_HUMAN	27	-9.19465	0.908053	SAHA	PMA	#NUM!	#NUM!	#NUM!
Prostratin / Mock	Q6P3S1	Q6P3S1	-0.242707	0.242707	0.00373992	0.00263432	16	Q6P3S1	DENND1B	DENN domain-containing protein 1B	DEN1B_HUMAN	9	-15.4842	0.845158	Prostratin	Mock	#NUM!	#NUM!	#NUM!
SAHA / Prostratin	P46100	P46100	0.139512	0.139512	0.003741	0.00263495	16	P46100	ATRX	Transcriptional regulator ATRX	ATRX_HUMAN	57	10.1533	1.10153	SAHA	Prostratin	#NUM!	#NUM!	#NUM!
Prostratin / PMA	P15313	P15313	-0.569638	0.569638	0.00374141	0.00263511	16	P15313	ATP6V1B1	V-type proton ATPase subunit B, kidney isoform	VATB1_HUMAN	1	-32.6214	0.673786	Prostratin	PMA	#NUM!	#NUM!	#NUM!
Prostratin / Mock	O94900	O94900	0.251411	0.251411	0.00374368	0.00263658	16	O94900	TOX	Thymocyte selection-associated high mobility group box protein TOX	TOX_HUMAN	7	19.0371	1.19037	Prostratin	Mock	#NUM!	#NUM!	#NUM!
SAHA / PMA	Q9BSC4	Q9BSC4	-0.124015	0.124015	0.00374389	0.0026366	16	Q9BSC4	NOL10	Nucleolar protein 10	NOL10_HUMAN	35	-8.23695	0.91763	SAHA	PMA	#NUM!	#NUM!	#NUM!
SAHA / Mock	P01040	P01040	0.457993	0.457993	0.00374472	0.00263706	16	P01040	CSTA	Cystatin-A	CYTA_HUMAN	4	37.3629	1.37363	SAHA	Mock	#NUM!	#NUM!	#NUM!
PMA / Mock	Q53EU6	Q53EU6	0.120297	0.120297	0.00374535	0.00263737	16	Q53EU6	GPAT3	Glycerol-3-phosphate acyltransferase 3	GPAT3_HUMAN	1	8.69586	1.08696	PMA	Mock	#NUM!	#NUM!	#NUM!
SAHA / Prostratin	P39023	P39023	0.0576243	0.0576243	0.00374584	0.00263747	16	P39023	RPL3	Large ribosomal subunit protein uL3	RL3_HUMAN	26	4.07505	1.04075	SAHA	Prostratin	#NUM!	#NUM!	#NUM!
Prostratin / Mock	Q8WZA1	Q8WZA1	-0.187894	0.187894	0.00374604	0.00263747	16	Q8WZA1	POMGNT1	Protein O-linked-mannose beta-1,2-N-acetylglucosaminyltransferase 1	PMGT1_HUMAN	10	-12.2114	0.877886	Prostratin	Mock	#NUM!	#NUM!	#NUM!
Prostratin / Mock	Q7LC44	Q7LC44	0.436965	0.436965	0.00374597	0.00263747	12	Q7LC44	ARC	Activity-regulated cytoskeleton-associated protein	ARC_HUMAN	11	35.3753	1.35375	Prostratin	Mock	#NUM!	#NUM!	#NUM!
SAHA / Mock	Q9H4Z2	Q9H4Z2	0.481171	0.481171	0.00374671	0.00263781	16	Q9H4Z2	ZNF335	Zinc finger protein 335	ZN335_HUMAN	6	39.5877	1.39588	SAHA	Mock	#NUM!	#NUM!	#NUM!
Prostratin / PMA	O60814;P06899;P23527;P33778;P58876;P62807;Q16778;Q5QNW6;Q6DN03;Q6DRA6;Q8N257;Q93079;Q99877;Q99879;Q99880	O60814;P06899;P23527;P33778;P58876;P62807;Q16778;Q5QNW6;Q6DN03;Q6DRA6;Q8N257;Q93079;Q99877;Q99879;Q99880	0.784517	0.784517	0.00374699	0.00263788	16	O60814;P06899;P23527;P33778;P58876;P62807;Q16778;Q5QNW6;Q6DN03;Q6DRA6;Q8N257;Q93079;Q99877;Q99879;Q99880	H2BC12;H2BC11;H2BC17;H2BC3;H2BC5;H2BC4;H2BC21;H2BC18;H2BC20P;H2BC19P;H2BC26;H2BC9;H2BC15;H2BC14;H2BC13	Histone H2B type 1-K;Histone H2B type 1-J;Histone H2B type 1-O;Histone H2B type 1-B;Histone H2B type 1-D;Histone H2B type 1-C/E/F/G/I;Histone H2B type 2-E;Histone H2B type 2-F;Putative histone H2B type 2-C;Putative histone H2B type 2-D;Histone H2B type 3-B;Histone H2B type 1-H;Histone H2B type 1-N;Histone H2B type 1-M;Histone H2B type 1-L	H2B1K_HUMAN;H2B1J_HUMAN;H2B1O_HUMAN;H2B1B_HUMAN;H2B1D_HUMAN;H2B1C_HUMAN;H2B2E_HUMAN;H2B2F_HUMAN;H2B2C_HUMAN;H2B2D_HUMAN;H2B3B_HUMAN;H2B1H_HUMAN;H2B1N_HUMAN;H2B1M_HUMAN;H2B1L_HUMAN	1	72.2516	1.72252	Prostratin	PMA	#NUM!	#NUM!	#NUM!
SAHA / PMA	Q96E11	Q96E11	-0.0428697	0.0428697	0.00374776	0.00263829	16	Q96E11	MRRF	Ribosome-recycling factor, mitochondrial	RRFM_HUMAN	8	-2.92779	0.970722	SAHA	PMA	#NUM!	#NUM!	#NUM!
Prostratin / Mock	Q14671	Q14671	-0.196703	0.196703	0.00374872	0.00263884	16	Q14671	PUM1	Pumilio homolog 1	PUM1_HUMAN	30	-12.7458	0.872542	Prostratin	Mock	#NUM!	#NUM!	#NUM!
SAHA / Mock	Q0VG06	Q0VG06	0.405282	0.405282	0.00374932	0.00263913	16	Q0VG06	FAAP100	Fanconi anemia core complex-associated protein 100	FP100_HUMAN	5	32.4347	1.32435	SAHA	Mock	#NUM!	#NUM!	#NUM!
PMA / Mock	O60232	O60232	0.168112	0.168112	0.00374988	0.00263935	16	O60232	ZNRD2	Protein ZNRD2	ZNRD2_HUMAN	11	12.3587	1.12359	PMA	Mock	#NUM!	#NUM!	#NUM!
Prostratin / Mock	P02787	P02787	-0.202643	0.202643	0.00374999	0.00263935	16	P02787	TF	Serotransferrin	TRFE_HUMAN	4	-13.1043	0.868957	Prostratin	Mock	#NUM!	#NUM!	#NUM!
Prostratin / Mock	Q96G74	Q96G74	-0.0920041	0.0920041	0.00375113	0.00264002	16	Q96G74	OTUD5	OTU domain-containing protein 5	OTUD5_HUMAN	21	-6.17814	0.938219	Prostratin	Mock	#NUM!	#NUM!	#NUM!
SAHA / Mock	Q15154	Q15154	0.0817518	0.0817518	0.00375166	0.00264027	16	Q15154	PCM1	Pericentriolar material 1 protein	PCM1_HUMAN	75	5.83023	1.0583	SAHA	Mock	#NUM!	#NUM!	#NUM!
SAHA / Mock	P14151	P14151	0.179599	0.179599	0.00375266	0.00264066	16	P14151	SELL	L-selectin	LYAM1_HUMAN	8	13.2569	1.13257	SAHA	Mock	#NUM!	#NUM!	#NUM!
SAHA / Prostratin	Q14642	Q14642	-0.538802	0.538802	0.00375254	0.00264066	14	Q14642	INPP5A	Inositol polyphosphate-5-phosphatase A	I5P1_HUMAN	2	-31.1658	0.688342	SAHA	Prostratin	#NUM!	#NUM!	#NUM!
SAHA / Prostratin	P01042	P01042	0.668052	0.668052	0.00375277	0.00264066	14	P01042	KNG1	Kininogen-1	KNG1_HUMAN	1	58.8926	1.58893	SAHA	Prostratin	#NUM!	#NUM!	#NUM!
SAHA / PMA	Q86YV0	Q86YV0	-0.0976964	0.0976964	0.00375346	0.00264102	16	Q86YV0	RASAL3	RAS protein activator like-3	RASL3_HUMAN	34	-6.5476	0.934524	SAHA	PMA	#NUM!	#NUM!	#NUM!
Prostratin / PMA	P62253	P62253	-0.0143698	0.0143698	0.00375489	0.0026419	16	P62253	UBE2G1	Ubiquitin-conjugating enzyme E2 G1	UB2G1_HUMAN	11	-0.991092	0.990089	Prostratin	PMA	#NUM!	#NUM!	#NUM!
SAHA / Prostratin	P63104	P63104	-0.0182643	0.0182643	0.0037572	0.00264339	16	P63104	YWHAZ	14-3-3 protein zeta/delta	1433Z_HUMAN	18	-1.258	0.98742	SAHA	Prostratin	#NUM!	#NUM!	#NUM!
SAHA / PMA	P19419	P19419	0.483054	0.483054	0.00375796	0.00264373	16	P19419	ELK1	ETS domain-containing protein Elk-1	ELK1_HUMAN	3	39.7699	1.3977	SAHA	PMA	#NUM!	#NUM!	#NUM!
SAHA / Mock	Q96G21	Q96G21	0.131204	0.131204	0.00375823	0.00264373	16	Q96G21	IMP4	U3 small nucleolar ribonucleoprotein protein IMP4	IMP4_HUMAN	13	9.52073	1.09521	SAHA	Mock	#NUM!	#NUM!	#NUM!
SAHA / PMA	Q96SW2	Q96SW2	-0.097551	0.097551	0.00375811	0.00264373	16	Q96SW2	CRBN	Protein cereblon	CRBN_HUMAN	15	-6.53818	0.934618	SAHA	PMA	#NUM!	#NUM!	#NUM!
SAHA / PMA	P09497	P09497	-0.168	0.168	0.00375999	0.00264484	16	P09497	CLTB	Clathrin light chain B	CLCB_HUMAN	9	-10.9924	0.890076	SAHA	PMA	#NUM!	#NUM!	#NUM!
Prostratin / PMA	Q9BUJ2	Q9BUJ2	-0.0631169	0.0631169	0.00376165	0.00264588	16	Q9BUJ2	HNRNPUL1	Heterogeneous nuclear ribonucleoprotein U-like protein 1	HNRL1_HUMAN	34	-4.28061	0.957194	Prostratin	PMA	#NUM!	#NUM!	#NUM!
SAHA / PMA	O43747	O43747	-0.0846179	0.0846179	0.00376198	0.00264598	16	O43747	AP1G1	AP-1 complex subunit gamma-1	AP1G1_HUMAN	37	-5.69657	0.943034	SAHA	PMA	#NUM!	#NUM!	#NUM!
SAHA / Mock	P27824	P27824	0.0516839	0.0516839	0.00376416	0.00264739	16	P27824	CANX	Calnexin	CALX_HUMAN	44	3.6474	1.03647	SAHA	Mock	#NUM!	#NUM!	#NUM!
SAHA / Prostratin	Q969T7	Q969T7	0.00798407	0.00798407	0.0037651	0.00264792	16	Q969T7	NT5C3B	7-methylguanosine phosphate-specific 5'-nucleotidase	5NT3B_HUMAN	12	0.554948	1.00555	SAHA	Prostratin	#NUM!	#NUM!	#NUM!
SAHA / Mock	Q6P1X5	Q6P1X5	0.12978	0.12978	0.00376595	0.0026483	16	Q6P1X5	TAF2	Transcription initiation factor TFIID subunit 2	TAF2_HUMAN	29	9.41268	1.09413	SAHA	Mock	#NUM!	#NUM!	#NUM!
PMA / Mock	Q8TDX7	Q8TDX7	0.0780552	0.0780552	0.00376601	0.0026483	16	Q8TDX7	NEK7	Serine/threonine-protein kinase Nek7	NEK7_HUMAN	16	5.55941	1.05559	PMA	Mock	#NUM!	#NUM!	#NUM!
SAHA / PMA	A3KN83	A3KN83	-0.0679091	0.0679091	0.00376697	0.00264884	16	A3KN83	SBNO1	Protein strawberry notch homolog 1	SBNO1_HUMAN	39	-4.59803	0.95402	SAHA	PMA	#NUM!	#NUM!	#NUM!
PMA / Mock	O60292	O60292	0.0823162	0.0823162	0.00376754	0.00264899	16	O60292	SIPA1L3	Signal-induced proliferation-associated 1-like protein 3	SI1L3_HUMAN	17	5.87164	1.05872	PMA	Mock	#NUM!	#NUM!	#NUM!
SAHA / PMA	Q86WA8	Q86WA8	-0.0378249	0.0378249	0.0037675	0.00264899	16	Q86WA8	LONP2	Lon protease homolog 2, peroxisomal	LONP2_HUMAN	26	-2.58775	0.974122	SAHA	PMA	#NUM!	#NUM!	#NUM!
PMA / Mock	P54619;Q9UGJ0	P54619;Q9UGJ0	0.264342	0.264342	0.0037681	0.00264925	16	P54619;Q9UGJ0	PRKAG1;PRKAG2	5'-AMP-activated protein kinase subunit gamma-1;5'-AMP-activated protein kinase subunit gamma-2	AAKG1_HUMAN;AAKG2_HUMAN	2	20.1088	1.20109	PMA	Mock	#NUM!	#NUM!	#NUM!
Prostratin / PMA	P01893;P04439	P01893;P04439	-0.41492	0.41492	0.00376906	0.0026498	16	P01893;P04439	HLA-H;HLA-A	Putative HLA class I histocompatibility antigen, alpha chain H;HLA class I histocompatibility antigen, A alpha chain	HLAH_HUMAN;HLAA_HUMAN	2	-24.9939	0.750061	Prostratin	PMA	#NUM!	#NUM!	#NUM!
PMA / Mock	Q99447	Q99447	0.0108776	0.0108776	0.0037703	0.00265054	16	Q99447	PCYT2	Ethanolamine-phosphate cytidylyltransferase	PCY2_HUMAN	23	0.756831	1.00757	PMA	Mock	#NUM!	#NUM!	#NUM!
Prostratin / PMA	P08048;P17010	P08048;P17010	0.0419826	0.0419826	0.00377067	0.00265068	16	P08048;P17010	ZFY;ZFX	Zinc finger Y-chromosomal protein;Zinc finger X-chromosomal protein	ZFY_HUMAN;ZFX_HUMAN	6	2.95277	1.02953	Prostratin	PMA	#NUM!	#NUM!	#NUM!
SAHA / PMA	Q8ND56	Q8ND56	-0.139464	0.139464	0.00377116	0.00265086	16	Q8ND56	LSM14A	Protein LSM14 homolog A	LS14A_HUMAN	18	-9.21438	0.907856	SAHA	PMA	#NUM!	#NUM!	#NUM!
Prostratin / PMA	Q96IT1	Q96IT1	-0.288569	0.288569	0.0037713	0.00265086	14	Q96IT1	ZNF496	Zinc finger protein 496	ZN496_HUMAN	2	-18.1286	0.818714	Prostratin	PMA	#NUM!	#NUM!	#NUM!
PMA / Mock	Q15018	Q15018	0.108313	0.108313	0.00377223	0.00265138	16	Q15018	ABRAXAS2	BRISC complex subunit Abraxas 2	ABRX2_HUMAN	17	7.79668	1.07797	PMA	Mock	#NUM!	#NUM!	#NUM!
SAHA / Mock	Q9H9S3	Q9H9S3	0.367488	0.367488	0.00377313	0.00265188	16	Q9H9S3	SEC61A2	Protein transport protein Sec61 subunit alpha isoform 2	S61A2_HUMAN	2	29.0105	1.2901	SAHA	Mock	#NUM!	#NUM!	#NUM!
PMA / Mock	O75467;Q6AW86	O75467;Q6AW86	0.186278	0.186278	0.00377374	0.00265218	16	O75467;Q6AW86	ZNF324;ZNF324B	Zinc finger protein 324A;Zinc finger protein 324B	Z324A_HUMAN;Z324B_HUMAN	5	13.7825	1.13782	PMA	Mock	#NUM!	#NUM!	#NUM!
PMA / Mock	Q01844	Q01844	0.19167	0.19167	0.00377399	0.00265223	16	Q01844	EWSR1	RNA-binding protein EWS	EWS_HUMAN	10	14.2085	1.14208	PMA	Mock	#NUM!	#NUM!	#NUM!
SAHA / PMA	P08865;A0A8I5KQE6	P08865;A0A8I5KQE6	-0.139966	0.139966	0.00377545	0.00265313	16	P08865;A0A8I5KQE6	RPSA;RPSA2	Small ribosomal subunit protein uS2;Small ribosomal subunit protein uS2B	RSSA_HUMAN;RPSA2_HUMAN	18	-9.24597	0.90754	SAHA	PMA	#NUM!	#NUM!	#NUM!
SAHA / PMA	O14733	O14733	-0.069428	0.069428	0.00377839	0.00265497	16	O14733	MAP2K7	Dual specificity mitogen-activated protein kinase kinase 7	MP2K7_HUMAN	20	-4.69842	0.953016	SAHA	PMA	#NUM!	#NUM!	#NUM!
SAHA / Mock	Q9H9F9	Q9H9F9	0.0796576	0.0796576	0.00377845	0.00265497	16	Q9H9F9	ACTR5	Actin-related protein 5	ARP5_HUMAN	14	5.67672	1.05677	SAHA	Mock	#NUM!	#NUM!	#NUM!
SAHA / Prostratin	O15084	O15084	0.00607234	0.00607234	0.00377891	0.00265517	16	O15084	ANKRD28	Serine/threonine-protein phosphatase 6 regulatory ankyrin repeat subunit A	ANR28_HUMAN	34	0.421789	1.00422	SAHA	Prostratin	#NUM!	#NUM!	#NUM!
SAHA / PMA	P28066	P28066	-0.0837443	0.0837443	0.00378	0.00265548	16	P28066	PSMA5	Proteasome subunit alpha type-5	PSA5_HUMAN	14	-5.63945	0.943606	SAHA	PMA	#NUM!	#NUM!	#NUM!
SAHA / Prostratin	P35125;Q8NFA0	P35125;Q8NFA0	-0.011206	0.011206	0.00377954	0.00265548	16	P35125;Q8NFA0	USP6;USP32	Ubiquitin carboxyl-terminal hydrolase 6;Ubiquitin carboxyl-terminal hydrolase 32	UBP6_HUMAN;UBP32_HUMAN	5	-0.773731	0.992263	SAHA	Prostratin	#NUM!	#NUM!	#NUM!
Prostratin / PMA	Q8TAG9	Q8TAG9	0.0583476	0.0583476	0.00378008	0.00265548	16	Q8TAG9	EXOC6	Exocyst complex component 6	EXOC6_HUMAN	21	4.12725	1.04127	Prostratin	PMA	#NUM!	#NUM!	#NUM!
SAHA / PMA	Q96T51	Q96T51	-0.0970752	0.0970752	0.00377988	0.00265548	16	Q96T51	RUFY1	RUN and FYVE domain-containing protein 1	RUFY1_HUMAN	30	-6.50735	0.934926	SAHA	PMA	#NUM!	#NUM!	#NUM!
SAHA / Mock	Q92888	Q92888	0.0446454	0.0446454	0.00378109	0.00265606	16	Q92888	ARHGEF1	Rho guanine nucleotide exchange factor 1	ARHG1_HUMAN	49	3.14296	1.03143	SAHA	Mock	#NUM!	#NUM!	#NUM!
Prostratin / Mock	P68104;Q5VTE0	P68104;Q5VTE0	-0.1766	0.1766	0.00378207	0.00265662	16	P68104;Q5VTE0	EEF1A1;EEF1A1P5	Elongation factor 1-alpha 1;Putative elongation factor 1-alpha-like 3	EF1A1_HUMAN;EF1A3_HUMAN	24	-11.5214	0.884786	Prostratin	Mock	#NUM!	#NUM!	#NUM!
Prostratin / Mock	P40937	P40937	0.143378	0.143378	0.00378244	0.00265675	16	P40937	RFC5	Replication factor C subunit 5	RFC5_HUMAN	25	10.4488	1.10449	Prostratin	Mock	#NUM!	#NUM!	#NUM!
SAHA / PMA	Q9UDX5	Q9UDX5	-0.0727018	0.0727018	0.00378303	0.00265703	16	Q9UDX5	MTFP1	Mitochondrial fission process protein 1	MTFP1_HUMAN	6	-4.91444	0.950856	SAHA	PMA	#NUM!	#NUM!	#NUM!
Prostratin / PMA	Q12805	Q12805	-0.395975	0.395975	0.00378396	0.00265756	16	Q12805	EFEMP1	EGF-containing fibulin-like extracellular matrix protein 1	FBLN3_HUMAN	8	-24.0024	0.759976	Prostratin	PMA	#NUM!	#NUM!	#NUM!
SAHA / Mock	Q12873	Q12873	0.101278	0.101278	0.00378457	0.00265785	16	Q12873	CHD3	Chromodomain-helicase-DNA-binding protein 3	CHD3_HUMAN	55	7.27229	1.07272	SAHA	Mock	#NUM!	#NUM!	#NUM!
Prostratin / PMA	O15118	O15118	-0.0740517	0.0740517	0.00378489	0.00265795	16	O15118	NPC1	NPC intracellular cholesterol transporter 1	NPC1_HUMAN	15	-5.00337	0.949966	Prostratin	PMA	#NUM!	#NUM!	#NUM!
SAHA / Mock	Q9BWM7	Q9BWM7	0.167201	0.167201	0.00378575	0.00265843	16	Q9BWM7	SFXN3	Sideroflexin-3	SFXN3_HUMAN	12	12.2878	1.12288	SAHA	Mock	#NUM!	#NUM!	#NUM!
SAHA / PMA	Q9Y2Z4	Q9Y2Z4	0.0197132	0.0197132	0.00378647	0.0026588	16	Q9Y2Z4	YARS2	Tyrosine--tRNA ligase, mitochondrial	SYYM_HUMAN	17	1.37579	1.01376	SAHA	PMA	#NUM!	#NUM!	#NUM!
PMA / Mock	Q6ZTI6	Q6ZTI6	0.0667838	0.0667838	0.0037871	0.00265912	16	Q6ZTI6	RFLNA	Refilin-A	RFLA_HUMAN	4	4.73792	1.04738	PMA	Mock	#NUM!	#NUM!	#NUM!
SAHA / PMA	O75347	O75347	-0.252327	0.252327	0.00378776	0.00265945	16	O75347	TBCA	Tubulin-specific chaperone A	TBCA_HUMAN	13	-16.0459	0.839541	SAHA	PMA	#NUM!	#NUM!	#NUM!
PMA / Mock	Q96HQ2	Q96HQ2	0.10508	0.10508	0.00378807	0.00265954	16	Q96HQ2	CDKN2AIPNL	CDKN2AIP N-terminal-like protein	C2AIL_HUMAN	4	7.55543	1.07555	PMA	Mock	#NUM!	#NUM!	#NUM!
SAHA / Prostratin	Q86V48	Q86V48	0.0336975	0.0336975	0.00378829	0.00265956	16	Q86V48	LUZP1	Leucine zipper protein 1	LUZP1_HUMAN	43	2.36323	1.02363	SAHA	Prostratin	#NUM!	#NUM!	#NUM!
SAHA / PMA	Q53QZ3;Q9BRR9	Q53QZ3;Q9BRR9	-0.317114	0.317114	0.00378964	0.00266038	16	Q53QZ3;Q9BRR9	ARHGAP15;ARHGAP9	Rho GTPase-activating protein 15;Rho GTPase-activating protein 9	RHG15_HUMAN;RHG09_HUMAN	2	-19.7326	0.802674	SAHA	PMA	#NUM!	#NUM!	#NUM!
SAHA / Prostratin	O95881	O95881	0.203549	0.203549	0.00379001	0.00266049	16	O95881	TXNDC12	Thioredoxin domain-containing protein 12	TXD12_HUMAN	4	15.1528	1.15153	SAHA	Prostratin	#NUM!	#NUM!	#NUM!
SAHA / PMA	Q8NDX6	Q8NDX6	-0.199162	0.199162	0.00379017	0.00266049	16	Q8NDX6	ZNF740	Zinc finger protein 740	ZN740_HUMAN	7	-12.8943	0.871057	SAHA	PMA	#NUM!	#NUM!	#NUM!
SAHA / PMA	P40424;P40425	P40424;P40425	-0.0883011	0.0883011	0.00379067	0.00266071	16	P40424;P40425	PBX1;PBX2	Pre-B-cell leukemia transcription factor 1;Pre-B-cell leukemia transcription factor 2	PBX1_HUMAN;PBX2_HUMAN	4	-5.93702	0.94063	SAHA	PMA	#NUM!	#NUM!	#NUM!
PMA / Mock	Q02809	Q02809	-0.0285796	0.0285796	0.00379092	0.00266076	16	Q02809	PLOD1	Procollagen-lysine,2-oxoglutarate 5-dioxygenase 1	PLOD1_HUMAN	19	-1.96149	0.980385	PMA	Mock	#NUM!	#NUM!	#NUM!
PMA / Mock	Q96QE5	Q96QE5	0.286768	0.286768	0.00379205	0.00266129	16	Q96QE5	TEFM	Transcription elongation factor, mitochondrial	TEFM_HUMAN	10	21.9904	1.2199	PMA	Mock	#NUM!	#NUM!	#NUM!
SAHA / PMA	Q96S65	Q96S65	-0.184647	0.184647	0.00379191	0.00266129	16	Q96S65	CSRNP1	Cysteine/serine-rich nuclear protein 1	CSRN1_HUMAN	5	-12.0136	0.879864	SAHA	PMA	#NUM!	#NUM!	#NUM!
SAHA / PMA	P09326	P09326	-0.0523415	0.0523415	0.00379261	0.00266156	16	P09326	CD48	CD48 antigen	CD48_HUMAN	7	-3.56301	0.96437	SAHA	PMA	#NUM!	#NUM!	#NUM!
PMA / Mock	Q92598	Q92598	0.0432425	0.0432425	0.00379288	0.00266162	16	Q92598	HSPH1	Heat shock protein 105 kDa	HS105_HUMAN	50	3.04272	1.03043	PMA	Mock	#NUM!	#NUM!	#NUM!
PMA / Mock	Q9H6E4	Q9H6E4	0.0126055	0.0126055	0.00379432	0.0026625	16	Q9H6E4	CCDC134	Coiled-coil domain-containing protein 134	CC134_HUMAN	9	0.877578	1.00878	PMA	Mock	#NUM!	#NUM!	#NUM!
SAHA / PMA	P55039	P55039	-0.0772828	0.0772828	0.00379465	0.0026626	16	P55039	DRG2	Developmentally-regulated GTP-binding protein 2	DRG2_HUMAN	24	-5.21589	0.947841	SAHA	PMA	#NUM!	#NUM!	#NUM!
SAHA / PMA	Q969V3	Q969V3	-0.161203	0.161203	0.00379724	0.00266429	16	Q969V3	NCLN	BOS complex subunit NCLN	NCLN_HUMAN	23	-10.5721	0.894279	SAHA	PMA	#NUM!	#NUM!	#NUM!
SAHA / Mock	O75446	O75446	0.242087	0.242087	0.00379768	0.00266447	16	O75446	SAP30	Histone deacetylase complex subunit SAP30	SAP30_HUMAN	6	18.2703	1.1827	SAHA	Mock	#NUM!	#NUM!	#NUM!
Prostratin / Mock	P07437;Q13509;Q13885;Q9BVA1	P07437;Q13509;Q13885;Q9BVA1	0.410493	0.410493	0.00379791	0.0026645	16	P07437;Q13509;Q13885;Q9BVA1	TUBB;TUBB3;TUBB2A;TUBB2B	Tubulin beta chain;Tubulin beta-3 chain;Tubulin beta-2A chain;Tubulin beta-2B chain	TBB5_HUMAN;TBB3_HUMAN;TBB2A_HUMAN;TBB2B_HUMAN	3	32.914	1.32914	Prostratin	Mock	#NUM!	#NUM!	#NUM!
PMA / Mock	Q13613;Q13614	Q13613;Q13614	0.618545	0.618545	0.00380217	0.00266736	14	Q13613;Q13614	MTMR1;MTMR2	Myotubularin-related protein 1;Myotubularin-related protein 2	MTMR1_HUMAN;MTMR2_HUMAN	1	53.5326	1.53533	PMA	Mock	#NUM!	#NUM!	#NUM!
SAHA / Mock	P24752	P24752	0.0751786	0.0751786	0.0038034	0.00266809	16	P24752	ACAT1	Acetyl-CoA acetyltransferase, mitochondrial	THIL_HUMAN	21	5.34914	1.05349	SAHA	Mock	#NUM!	#NUM!	#NUM!
PMA / Mock	O75179;Q8IWZ3	O75179;Q8IWZ3	0.104746	0.104746	0.00380402	0.0026684	16	O75179;Q8IWZ3	ANKRD17;ANKHD1	Ankyrin repeat domain-containing protein 17;Ankyrin repeat and KH domain-containing protein 1	ANR17_HUMAN;ANKH1_HUMAN	16	7.5305	1.07531	PMA	Mock	#NUM!	#NUM!	#NUM!
SAHA / Prostratin	P51957	P51957	0.124275	0.124275	0.00380427	0.00266844	16	P51957	NEK4	Serine/threonine-protein kinase Nek4	NEK4_HUMAN	23	8.99599	1.08996	SAHA	Prostratin	#NUM!	#NUM!	#NUM!
PMA / Mock	Q15223	Q15223	-0.718238	0.718238	0.00380499	0.00266882	16	Q15223	NECTIN1	Nectin-1	NECT1_HUMAN	9	-39.2161	0.607839	PMA	Mock	#NUM!	#NUM!	#NUM!
Prostratin / PMA	P49760	P49760	-0.0488511	0.0488511	0.00380613	0.00266949	16	P49760	CLK2	Dual specificity protein kinase CLK2	CLK2_HUMAN	6	-3.32942	0.966706	Prostratin	PMA	#NUM!	#NUM!	#NUM!
PMA / Mock	P07858	P07858	0.119945	0.119945	0.00380645	0.00266959	16	P07858	CTSB	Cathepsin B	CATB_HUMAN	11	8.66936	1.08669	PMA	Mock	#NUM!	#NUM!	#NUM!
PMA / Mock	P49458	P49458	0.212931	0.212931	0.00380723	0.00267	16	P49458	SRP9	Signal recognition particle 9 kDa protein	SRP09_HUMAN	6	15.904	1.15904	PMA	Mock	#NUM!	#NUM!	#NUM!
SAHA / PMA	Q8WW59	Q8WW59	-0.075313	0.075313	0.00380851	0.00267077	16	Q8WW59	SPRYD4	SPRY domain-containing protein 4	SPRY4_HUMAN	12	-5.08639	0.949136	SAHA	PMA	#NUM!	#NUM!	#NUM!
Prostratin / Mock	P57721;Q15366	P57721;Q15366	-0.0996842	0.0996842	0.00381021	0.00267157	16	P57721;Q15366	PCBP3;PCBP2	Poly(rC)-binding protein 3;Poly(rC)-binding protein 2	PCBP3_HUMAN;PCBP2_HUMAN	1	-6.67627	0.933237	Prostratin	Mock	#NUM!	#NUM!	#NUM!
SAHA / Prostratin	Q15051	Q15051	0.0722306	0.0722306	0.00381015	0.00267157	16	Q15051	IQCB1	IQ calmodulin-binding motif-containing protein 1	IQCB1_HUMAN	7	5.1341	1.05134	SAHA	Prostratin	#NUM!	#NUM!	#NUM!
Prostratin / PMA	Q969E8	Q969E8	0.0205447	0.0205447	0.00381001	0.00267157	16	Q969E8	TSR2	Pre-rRNA-processing protein TSR2 homolog	TSR2_HUMAN	4	1.43424	1.01434	Prostratin	PMA	#NUM!	#NUM!	#NUM!
SAHA / PMA	P42229;P51692	P42229;P51692	-0.0152158	0.0152158	0.00381207	0.00267274	16	P42229;P51692	STAT5A;STAT5B	Signal transducer and activator of transcription 5A;Signal transducer and activator of transcription 5B	STA5A_HUMAN;STA5B_HUMAN	16	-1.04914	0.989509	SAHA	PMA	#NUM!	#NUM!	#NUM!
PMA / Mock	Q9NUU7;Q9UMR2	Q9NUU7;Q9UMR2	0.192843	0.192843	0.00381413	0.00267406	16	Q9NUU7;Q9UMR2	DDX19A;DDX19B	ATP-dependent RNA helicase DDX19A;ATP-dependent RNA helicase DDX19B	DD19A_HUMAN;DD19B_HUMAN	21	14.3014	1.14301	PMA	Mock	#NUM!	#NUM!	#NUM!
PMA / Mock	P42858	P42858	-0.0583987	0.0583987	0.00381437	0.00267409	16	P42858	HTT	Huntingtin	HD_HUMAN	84	-3.96705	0.960329	PMA	Mock	#NUM!	#NUM!	#NUM!
SAHA / Mock	O96017	O96017	0.0306645	0.0306645	0.0038172	0.00267595	16	O96017	CHEK2	Serine/threonine-protein kinase Chk2	CHK2_HUMAN	18	2.14825	1.02148	SAHA	Mock	#NUM!	#NUM!	#NUM!
PMA / Mock	P01112;P01116	P01112;P01116	-0.0146066	0.0146066	0.00381941	0.00267736	16	P01112;P01116	HRAS;KRAS	GTPase HRas;GTPase KRas	RASH_HUMAN;RASK_HUMAN	1	-1.00735	0.989927	PMA	Mock	#NUM!	#NUM!	#NUM!
PMA / Mock	P19793;P28702	P19793;P28702	-0.333909	0.333909	0.00381957	0.00267736	14	P19793;P28702	RXRA;RXRB	Retinoic acid receptor RXR-alpha;Retinoic acid receptor RXR-beta	RXRA_HUMAN;RXRB_HUMAN	2	-20.6616	0.793384	PMA	Mock	#NUM!	#NUM!	#NUM!
SAHA / PMA	Q9UBW7	Q9UBW7	-0.0241148	0.0241148	0.00382406	0.00268037	16	Q9UBW7	ZMYM2	Zinc finger MYM-type protein 2	ZMYM2_HUMAN	39	-1.65762	0.983424	SAHA	PMA	#NUM!	#NUM!	#NUM!
PMA / Mock	Q92918	Q92918	-0.00520842	0.00520842	0.00382446	0.00268052	16	Q92918	MAP4K1	Mitogen-activated protein kinase kinase kinase kinase 1	M4K1_HUMAN	29	-0.36037	0.996396	PMA	Mock	#NUM!	#NUM!	#NUM!
SAHA / Mock	Q12765	Q12765	0.127577	0.127577	0.00382508	0.00268083	16	Q12765	SCRN1	Secernin-1	SCRN1_HUMAN	19	9.24571	1.09246	SAHA	Mock	#NUM!	#NUM!	#NUM!
SAHA / Prostratin	Q6P4E1	Q6P4E1	0.159229	0.159229	0.0038258	0.0026812	16	Q6P4E1	GOLM2	Protein GOLM2	GOLM2_HUMAN	11	11.669	1.11669	SAHA	Prostratin	#NUM!	#NUM!	#NUM!
SAHA / Mock	Q8WV37;Q9P2J8;Q5MCW4	Q8WV37;Q9P2J8;Q5MCW4	-1.16135	1.16135	0.00382702	0.00268193	14	Q8WV37;Q9P2J8;Q5MCW4	ZNF480;ZNF624;ZNF569	Zinc finger protein 480;Zinc finger protein 624;Zinc finger protein 569	ZN480_HUMAN;ZN624_HUMAN;ZN569_HUMAN	1	-55.2907	0.447093	SAHA	Mock	#NUM!	#NUM!	#NUM!
SAHA / PMA	Q99747	Q99747	-0.105269	0.105269	0.00382813	0.00268257	16	Q99747	NAPG	Gamma-soluble NSF attachment protein	SNAG_HUMAN	16	-7.03685	0.929631	SAHA	PMA	#NUM!	#NUM!	#NUM!
Prostratin / Mock	P28328	P28328	-0.016935	0.016935	0.003831	0.00268445	16	P28328	PEX2	Peroxisome biogenesis factor 2	PEX2_HUMAN	4	-1.16698	0.98833	Prostratin	Mock	#NUM!	#NUM!	#NUM!
PMA / Mock	P04921	P04921	-1.15098	1.15098	0.00383153	0.00268458	16	P04921	GYPC	Glycophorin-C	GLPC_HUMAN	1	-54.9681	0.450319	PMA	Mock	#NUM!	#NUM!	#NUM!
Prostratin / Mock	Q96T60	Q96T60	-0.0620506	0.0620506	0.00383155	0.00268458	16	Q96T60	PNKP	Bifunctional polynucleotide phosphatase/kinase	PNKP_HUMAN	25	-4.20984	0.957902	Prostratin	Mock	#NUM!	#NUM!	#NUM!
SAHA / Mock	Q8NB14	Q8NB14	0.0964559	0.0964559	0.00383258	0.00268517	16	Q8NB14	USP38	Ubiquitin carboxyl-terminal hydrolase 38	UBP38_HUMAN	22	6.91438	1.06914	SAHA	Mock	#NUM!	#NUM!	#NUM!
Prostratin / PMA	Q9Y2X9	Q9Y2X9	0.0908183	0.0908183	0.00383285	0.00268523	16	Q9Y2X9	ZNF281	Zinc finger protein 281	ZN281_HUMAN	24	6.49741	1.06497	Prostratin	PMA	#NUM!	#NUM!	#NUM!
SAHA / PMA	Q9NZJ4	Q9NZJ4	-0.0651226	0.0651226	0.00383357	0.0026856	16	Q9NZJ4	SACS	Sacsin	SACS_HUMAN	120	-4.41359	0.955864	SAHA	PMA	#NUM!	#NUM!	#NUM!
SAHA / PMA	P30519	P30519	-0.0786689	0.0786689	0.00383436	0.00268602	16	P30519	HMOX2	Heme oxygenase 2	HMOX2_HUMAN	17	-5.30691	0.946931	SAHA	PMA	#NUM!	#NUM!	#NUM!
Prostratin / Mock	Q8TCU6	Q8TCU6	-0.390003	0.390003	0.00383454	0.00268602	16	Q8TCU6	PREX1	Phosphatidylinositol 3,4,5-trisphosphate-dependent Rac exchanger 1 protein	PREX1_HUMAN	9	-23.6872	0.763128	Prostratin	Mock	#NUM!	#NUM!	#NUM!
SAHA / Prostratin	Q9NQ48	Q9NQ48	0.107868	0.107868	0.00383598	0.0026869	16	Q9NQ48	LZTFL1	Leucine zipper transcription factor-like protein 1	LZTL1_HUMAN	14	7.76345	1.07763	SAHA	Prostratin	#NUM!	#NUM!	#NUM!
SAHA / PMA	Q9NVM9	Q9NVM9	-0.072722	0.072722	0.0038362	0.00268692	16	Q9NVM9	INTS13	Integrator complex subunit 13	INT13_HUMAN	39	-4.91577	0.950842	SAHA	PMA	#NUM!	#NUM!	#NUM!
SAHA / Prostratin	O43583	O43583	0.114224	0.114224	0.00383667	0.00268712	16	O43583	DENR	Density-regulated protein	DENR_HUMAN	11	8.23926	1.08239	SAHA	Prostratin	#NUM!	#NUM!	#NUM!
SAHA / Mock	Q9HC21	Q9HC21	0.0283073	0.0283073	0.00383778	0.00268777	16	Q9HC21	SLC25A19	Mitochondrial thiamine pyrophosphate carrier	TPC_HUMAN	11	1.98149	1.01981	SAHA	Mock	#NUM!	#NUM!	#NUM!
SAHA / Mock	Q9UKB1;Q9Y297	Q9UKB1;Q9Y297	0.258972	0.258972	0.00383842	0.00268809	16	Q9UKB1;Q9Y297	FBXW11;BTRC	F-box/WD repeat-containing protein 11;F-box/WD repeat-containing protein 1A	FBW1B_HUMAN;FBW1A_HUMAN	7	19.6626	1.19663	SAHA	Mock	#NUM!	#NUM!	#NUM!
SAHA / PMA	P48506	P48506	-0.0743037	0.0743037	0.0038396	0.00268878	16	P48506	GCLC	Glutamate--cysteine ligase catalytic subunit	GSH1_HUMAN	32	-5.01996	0.9498	SAHA	PMA	#NUM!	#NUM!	#NUM!
SAHA / PMA	Q92608	Q92608	-0.0711319	0.0711319	0.00384078	0.00268948	16	Q92608	DOCK2	Dedicator of cytokinesis protein 2	DOCK2_HUMAN	102	-4.81092	0.951891	SAHA	PMA	#NUM!	#NUM!	#NUM!
PMA / Mock	Q96KR1	Q96KR1	0.117562	0.117562	0.00384115	0.00268961	16	Q96KR1	ZFR	Zinc finger RNA-binding protein	ZFR_HUMAN	44	8.48997	1.0849	PMA	Mock	#NUM!	#NUM!	#NUM!
PMA / Mock	Q52LA3	Q52LA3	0.19704	0.19704	0.00384288	0.00269069	16	Q52LA3	LIN52	Protein lin-52 homolog	LIN52_HUMAN	5	14.6344	1.14634	PMA	Mock	#NUM!	#NUM!	#NUM!
SAHA / Prostratin	O43566	O43566	-0.405644	0.405644	0.00384321	0.00269079	16	O43566	RGS14	Regulator of G-protein signaling 14	RGS14_HUMAN	12	-24.5101	0.754899	SAHA	Prostratin	#NUM!	#NUM!	#NUM!
SAHA / Mock	Q8WW12	Q8WW12	0.381592	0.381592	0.0038441	0.00269128	16	Q8WW12	PCNP	PEST proteolytic signal-containing nuclear protein	PCNP_HUMAN	12	30.2778	1.30278	SAHA	Mock	#NUM!	#NUM!	#NUM!
SAHA / PMA	P15880	P15880	-0.097083	0.097083	0.00384445	0.00269139	16	P15880	RPS2	Small ribosomal subunit protein uS5	RS2_HUMAN	19	-6.50786	0.934921	SAHA	PMA	#NUM!	#NUM!	#NUM!
SAHA / Prostratin	Q9NX00	Q9NX00	0.17158	0.17158	0.00384579	0.0026922	16	Q9NX00	TMEM160	Transmembrane protein 160	TM160_HUMAN	5	12.6291	1.12629	SAHA	Prostratin	#NUM!	#NUM!	#NUM!
Prostratin / Mock	P07900;P08238;Q58FF7;Q58FF8	P07900;P08238;Q58FF7;Q58FF8	2.03919	2.03919	0.00384652	0.00269258	12	P07900;P08238;Q58FF7;Q58FF8	HSP90AA1;HSP90AB1;HSP90AB3P;HSP90AB2P	Heat shock protein HSP 90-alpha;Heat shock protein HSP 90-beta;Putative heat shock protein HSP 90-beta-3;Putative heat shock protein HSP 90-beta 2	HS90A_HUMAN;HS90B_HUMAN;H90B3_HUMAN;H90B2_HUMAN	1	311.016	4.11016	Prostratin	Mock	#NUM!	#NUM!	#NUM!
PMA / Mock	Q13310;P0CB38	Q13310;P0CB38	0.371418	0.371418	0.00384685	0.00269268	16	Q13310;P0CB38	PABPC4;PABPC4L	Polyadenylate-binding protein 4;Polyadenylate-binding protein 4-like	PABP4_HUMAN;PAB4L_HUMAN	1	29.3623	1.29362	PMA	Mock	#NUM!	#NUM!	#NUM!
Prostratin / PMA	Q9P031	Q9P031	-0.182193	0.182193	0.00385029	0.00269495	16	Q9P031	CCDC59	Thyroid transcription factor 1-associated protein 26	TAP26_HUMAN	10	-11.8638	0.881362	Prostratin	PMA	#NUM!	#NUM!	#NUM!
SAHA / PMA	Q9Y5J1	Q9Y5J1	-0.0935279	0.0935279	0.00385046	0.00269495	16	Q9Y5J1	UTP18	U3 small nucleolar RNA-associated protein 18 homolog	UTP18_HUMAN	24	-6.27719	0.937228	SAHA	PMA	#NUM!	#NUM!	#NUM!
Prostratin / PMA	Q99829	Q99829	-0.211634	0.211634	0.0038507	0.00269499	16	Q99829	CPNE1	Copine-1	CPNE1_HUMAN	21	-13.6442	0.863558	Prostratin	PMA	#NUM!	#NUM!	#NUM!
Prostratin / Mock	O75093	O75093	-0.166936	0.166936	0.00385161	0.00269549	16	O75093	SLIT1	Slit homolog 1 protein	SLIT1_HUMAN	28	-10.9267	0.890733	Prostratin	Mock	#NUM!	#NUM!	#NUM!
SAHA / PMA	A0MZ66	A0MZ66	-0.106896	0.106896	0.00385223	0.00269579	16	A0MZ66	SHTN1	Shootin-1	SHOT1_HUMAN	27	-7.14165	0.928583	SAHA	PMA	#NUM!	#NUM!	#NUM!
Prostratin / PMA	P51793	P51793	-0.0142563	0.0142563	0.00385286	0.00269597	16	P51793	CLCN4	H(+)/Cl(-) exchange transporter 4	CLCN4_HUMAN	1	-0.983304	0.990167	Prostratin	PMA	#NUM!	#NUM!	#NUM!
SAHA / PMA	P56182	P56182	-0.11042	0.11042	0.00385284	0.00269597	16	P56182	RRP1	Ribosomal RNA processing protein 1 homolog A	RRP1_HUMAN	24	-7.36819	0.926318	SAHA	PMA	#NUM!	#NUM!	#NUM!
SAHA / Mock	Q9H7L9	Q9H7L9	0.0904625	0.0904625	0.00385349	0.00269629	16	Q9H7L9	SUDS3	Sin3 histone deacetylase corepressor complex component SDS3	SDS3_HUMAN	17	6.47115	1.06471	SAHA	Mock	#NUM!	#NUM!	#NUM!
SAHA / PMA	P54886	P54886	-0.0928023	0.0928023	0.00385479	0.00269707	16	P54886	ALDH18A1	Delta-1-pyrroline-5-carboxylate synthase	P5CS_HUMAN	42	-6.23004	0.9377	SAHA	PMA	#NUM!	#NUM!	#NUM!
SAHA / PMA	Q8NEW0	Q8NEW0	-0.143542	0.143542	0.0038558	0.00269764	16	Q8NEW0	SLC30A7	Zinc transporter 7	ZNT7_HUMAN	4	-9.47061	0.905294	SAHA	PMA	#NUM!	#NUM!	#NUM!
Prostratin / Mock	O15060	O15060	-0.244811	0.244811	0.00385663	0.00269809	16	O15060	ZBTB39	Zinc finger and BTB domain-containing protein 39	ZBT39_HUMAN	5	-15.6073	0.843927	Prostratin	Mock	#NUM!	#NUM!	#NUM!
SAHA / PMA	P06730;A6NMX2	P06730;A6NMX2	0.399136	0.399136	0.00385764	0.00269859	16	P06730;A6NMX2	EIF4E;EIF4E1B	Eukaryotic translation initiation factor 4E;Eukaryotic translation initiation factor 4E type 1B	IF4E_HUMAN;I4E1B_HUMAN	1	31.8718	1.31872	SAHA	PMA	#NUM!	#NUM!	#NUM!
SAHA / Prostratin	Q8WUM0	Q8WUM0	-0.0536061	0.0536061	0.00385773	0.00269859	16	Q8WUM0	NUP133	Nuclear pore complex protein Nup133	NU133_HUMAN	53	-3.64751	0.963525	SAHA	Prostratin	#NUM!	#NUM!	#NUM!
PMA / Mock	P63241;Q9GZV4	P63241;Q9GZV4	2.71265	2.71265	0.00385803	0.00269867	14	P63241;Q9GZV4	EIF5A;EIF5A2	Eukaryotic translation initiation factor 5A-1;Eukaryotic translation initiation factor 5A-2	IF5A1_HUMAN;IF5A2_HUMAN	2	555.525	6.55525	PMA	Mock	#NUM!	#NUM!	#NUM!
PMA / Mock	Q8NBW4	Q8NBW4	0.0327486	0.0327486	0.00385976	0.00269976	16	Q8NBW4	SLC38A9	Neutral amino acid transporter 9	S38A9_HUMAN	2	2.29592	1.02296	PMA	Mock	#NUM!	#NUM!	#NUM!
SAHA / Prostratin	Q9H1Y0	Q9H1Y0	0.0782569	0.0782569	0.00386036	0.00269993	16	Q9H1Y0	ATG5	Autophagy protein 5	ATG5_HUMAN	15	5.57417	1.05574	SAHA	Prostratin	#NUM!	#NUM!	#NUM!
PMA / Mock	Q9NX01	Q9NX01	0.100054	0.100054	0.00386038	0.00269993	16	Q9NX01	TXNL4B	Thioredoxin-like protein 4B	TXN4B_HUMAN	7	7.18139	1.07181	PMA	Mock	#NUM!	#NUM!	#NUM!
SAHA / PMA	Q8TCD1	Q8TCD1	-0.532246	0.532246	0.00386152	0.00270059	16	Q8TCD1	C18orf32	UPF0729 protein C18orf32	CR032_HUMAN	3	-30.8523	0.691477	SAHA	PMA	#NUM!	#NUM!	#NUM!
PMA / Mock	P01023;P20742	P01023;P20742	2.4594	2.4594	0.00386246	0.00270112	16	P01023;P20742	A2M;PZP	Alpha-2-macroglobulin;Pregnancy zone protein	A2MG_HUMAN;PZP_HUMAN	3	449.986	5.49986	PMA	Mock	#NUM!	#NUM!	#NUM!
SAHA / Prostratin	P52298	P52298	0.232083	0.232083	0.00386483	0.00270265	16	P52298	NCBP2	Nuclear cap-binding protein subunit 2	NCBP2_HUMAN	7	17.4529	1.17453	SAHA	Prostratin	#NUM!	#NUM!	#NUM!
PMA / Mock	P16284	P16284	-0.0106192	0.0106192	0.00386535	0.00270288	16	P16284	PECAM1	Platelet endothelial cell adhesion molecule	PECA1_HUMAN	34	-0.733367	0.992666	PMA	Mock	#NUM!	#NUM!	#NUM!
Prostratin / PMA	Q13588	Q13588	-0.0069922	0.0069922	0.00386591	0.00270314	16	Q13588	GRAP	GRB2-related adapter protein	GRAP_HUMAN	3	-0.48349	0.995165	Prostratin	PMA	#NUM!	#NUM!	#NUM!
SAHA / Mock	P09110	P09110	0.0398732	0.0398732	0.0038662	0.00270321	16	P09110	ACAA1	3-ketoacyl-CoA thiolase, peroxisomal	THIK_HUMAN	18	2.80235	1.02802	SAHA	Mock	#NUM!	#NUM!	#NUM!
Prostratin / Mock	Q9H993	Q9H993	0.21936	0.21936	0.0038664	0.00270322	16	Q9H993	ARMT1	Damage-control phosphatase ARMT1	ARMT1_HUMAN	20	16.4217	1.16422	Prostratin	Mock	#NUM!	#NUM!	#NUM!
SAHA / Prostratin	Q92820	Q92820	-0.108039	0.108039	0.00386771	0.00270401	16	Q92820	GGH	Gamma-glutamyl hydrolase	GGH_HUMAN	12	-7.21515	0.927848	SAHA	Prostratin	#NUM!	#NUM!	#NUM!
SAHA / PMA	Q53HC9	Q53HC9	-0.0535594	0.0535594	0.00386831	0.00270429	16	Q53HC9	EIPR1	EARP and GARP complex-interacting protein 1	EIPR1_HUMAN	13	-3.64439	0.963556	SAHA	PMA	#NUM!	#NUM!	#NUM!
SAHA / Prostratin	Q06547	Q06547	0.256481	0.256481	0.003869	0.00270465	16	Q06547	GABPB1	GA-binding protein subunit beta-1	GABP1_HUMAN	9	19.4561	1.19456	SAHA	Prostratin	#NUM!	#NUM!	#NUM!
Prostratin / Mock	P60763	P60763	-0.284143	0.284143	0.00386944	0.00270482	16	P60763	RAC3	Ras-related C3 botulinum toxin substrate 3	RAC3_HUMAN	1	-17.8771	0.821229	Prostratin	Mock	#NUM!	#NUM!	#NUM!
SAHA / Mock	O43175	O43175	0.0952049	0.0952049	0.0038703	0.00270529	16	O43175	PHGDH	D-3-phosphoglycerate dehydrogenase	SERA_HUMAN	28	6.82171	1.06822	SAHA	Mock	#NUM!	#NUM!	#NUM!
SAHA / Prostratin	Q9P2K5	Q9P2K5	0.0989725	0.0989725	0.0038706	0.00270537	16	Q9P2K5	MYEF2	Myelin expression factor 2	MYEF2_HUMAN	20	7.10104	1.07101	SAHA	Prostratin	#NUM!	#NUM!	#NUM!
Prostratin / PMA	Q9H2X9;Q9Y666	Q9H2X9;Q9Y666	0.583145	0.583145	0.00387126	0.0027057	16	Q9H2X9;Q9Y666	SLC12A5;SLC12A7	Solute carrier family 12 member 5;Solute carrier family 12 member 7	S12A5_HUMAN;S12A7_HUMAN	1	49.8112	1.49811	Prostratin	PMA	#NUM!	#NUM!	#NUM!
SAHA / PMA	O43150;Q9ULH1	O43150;Q9ULH1	-0.237037	0.237037	0.00387238	0.00270636	16	O43150;Q9ULH1	ASAP2;ASAP1	Arf-GAP with SH3 domain, ANK repeat and PH domain-containing protein 2;Arf-GAP with SH3 domain, ANK repeat and PH domain-containing protein 1	ASAP2_HUMAN;ASAP1_HUMAN	1	-15.1514	0.848486	SAHA	PMA	#NUM!	#NUM!	#NUM!
SAHA / Prostratin	P62750	P62750	0.18994	0.18994	0.00387258	0.00270637	16	P62750	RPL23A	Large ribosomal subunit protein uL23	RL23A_HUMAN	13	14.0716	1.14072	SAHA	Prostratin	#NUM!	#NUM!	#NUM!
Prostratin / PMA	Q9H115	Q9H115	-0.13698	0.13698	0.00387347	0.00270676	16	Q9H115	NAPB	Beta-soluble NSF attachment protein	SNAB_HUMAN	6	-9.05791	0.909421	Prostratin	PMA	#NUM!	#NUM!	#NUM!
SAHA / PMA	Q9UKX7	Q9UKX7	-0.112074	0.112074	0.00387352	0.00270676	16	Q9UKX7	NUP50	Nuclear pore complex protein Nup50	NUP50_HUMAN	30	-7.47431	0.925257	SAHA	PMA	#NUM!	#NUM!	#NUM!
SAHA / PMA	Q9NXH9	Q9NXH9	-0.0314208	0.0314208	0.00387542	0.00270795	16	Q9NXH9	TRMT1	tRNA (guanine(26)-N(2))-dimethyltransferase	TRM1_HUMAN	24	-2.15438	0.978456	SAHA	PMA	#NUM!	#NUM!	#NUM!
SAHA / Mock	P51148	P51148	0.057674	0.057674	0.0038783	0.0027096	16	P51148	RAB5C	Ras-related protein Rab-5C	RAB5C_HUMAN	9	4.07864	1.04079	SAHA	Mock	#NUM!	#NUM!	#NUM!
SAHA / PMA	Q14192	Q14192	-0.0702871	0.0702871	0.00387834	0.0027096	16	Q14192	FHL2	Four and a half LIM domains protein 2	FHL2_HUMAN	14	-4.75516	0.952448	SAHA	PMA	#NUM!	#NUM!	#NUM!
Prostratin / PMA	Q8WV16;Q3SXM0	Q8WV16;Q3SXM0	-0.271759	0.271759	0.00387826	0.0027096	12	Q8WV16;Q3SXM0	DCAF4;DCAF4L1	DDB1- and CUL4-associated factor 4;DDB1- and CUL4-associated factor 4-like protein 1	DCAF4_HUMAN;DC4L1_HUMAN	1	-17.1691	0.828309	Prostratin	PMA	#NUM!	#NUM!	#NUM!
PMA / Mock	O14802	O14802	0.00623604	0.00623604	0.00388095	0.00271129	16	O14802	POLR3A	DNA-directed RNA polymerase III subunit RPC1	RPC1_HUMAN	70	0.433185	1.00433	PMA	Mock	#NUM!	#NUM!	#NUM!
SAHA / PMA	P23634;Q01814;Q16720	P23634;Q01814;Q16720	-0.119833	0.119833	0.00388204	0.0027118	16	P23634;Q01814;Q16720	ATP2B4;ATP2B2;ATP2B3	Plasma membrane calcium-transporting ATPase 4;Plasma membrane calcium-transporting ATPase 2;Plasma membrane calcium-transporting ATPase 3	AT2B4_HUMAN;AT2B2_HUMAN;AT2B3_HUMAN	1	-7.97058	0.920294	SAHA	PMA	#NUM!	#NUM!	#NUM!
PMA / Mock	Q8NC96	Q8NC96	0.0125181	0.0125181	0.00388205	0.0027118	16	Q8NC96	NECAP1	Adaptin ear-binding coat-associated protein 1	NECP1_HUMAN	5	0.871464	1.00871	PMA	Mock	#NUM!	#NUM!	#NUM!
SAHA / Mock	Q8IY47	Q8IY47	0.0809668	0.0809668	0.00388226	0.00271181	16	Q8IY47	KBTBD2	Kelch repeat and BTB domain-containing protein 2	KBTB2_HUMAN	10	5.77266	1.05773	SAHA	Mock	#NUM!	#NUM!	#NUM!
Prostratin / PMA	P58004;P58005	P58004;P58005	0.0535876	0.0535876	0.00388288	0.00271212	14	P58004;P58005	SESN2;SESN3	Sestrin-2;Sestrin-3	SESN2_HUMAN;SESN3_HUMAN	1	3.78426	1.03784	Prostratin	PMA	#NUM!	#NUM!	#NUM!
PMA / Mock	Q99417	Q99417	0.249542	0.249542	0.00388515	0.00271357	16	Q99417	MYCBP	c-Myc-binding protein	MYCBP_HUMAN	11	18.883	1.18883	PMA	Mock	#NUM!	#NUM!	#NUM!
SAHA / Prostratin	Q6PJT7	Q6PJT7	0.0399271	0.0399271	0.00388549	0.00271367	16	Q6PJT7	ZC3H14	Zinc finger CCCH domain-containing protein 14	ZC3HE_HUMAN	44	2.80619	1.02806	SAHA	Prostratin	#NUM!	#NUM!	#NUM!
Prostratin / Mock	Q13601	Q13601	-0.121101	0.121101	0.00388754	0.00271475	16	Q13601	KRR1	KRR1 small subunit processome component homolog	KRR1_HUMAN	14	-8.05144	0.919486	Prostratin	Mock	#NUM!	#NUM!	#NUM!
SAHA / PMA	Q9BT92	Q9BT92	-0.247435	0.247435	0.0038873	0.00271475	16	Q9BT92	TCHP	Trichoplein keratin filament-binding protein	TCHP_HUMAN	10	-15.7607	0.842393	SAHA	PMA	#NUM!	#NUM!	#NUM!
Prostratin / Mock	Q9H9Q2	Q9H9Q2	-0.0561929	0.0561929	0.0038876	0.00271475	16	Q9H9Q2	COPS7B	COP9 signalosome complex subunit 7b	CSN7B_HUMAN	10	-3.82011	0.961799	Prostratin	Mock	#NUM!	#NUM!	#NUM!
Prostratin / Mock	Q9NWS0	Q9NWS0	-0.0780033	0.0780033	0.00388843	0.0027152	16	Q9NWS0	PIH1D1	PIH1 domain-containing protein 1	PIHD1_HUMAN	11	-5.26321	0.947368	Prostratin	Mock	#NUM!	#NUM!	#NUM!
SAHA / PMA	Q14839	Q14839	-0.0920406	0.0920406	0.00388902	0.00271548	16	Q14839	CHD4	Chromodomain-helicase-DNA-binding protein 4	CHD4_HUMAN	72	-6.18052	0.938195	SAHA	PMA	#NUM!	#NUM!	#NUM!
PMA / Mock	Q16644	Q16644	0.221512	0.221512	0.00389179	0.00271729	16	Q16644	MAPKAPK3	MAP kinase-activated protein kinase 3	MAPK3_HUMAN	12	16.5955	1.16595	PMA	Mock	#NUM!	#NUM!	#NUM!
Prostratin / Mock	Q15022	Q15022	-0.115991	0.115991	0.00389357	0.0027184	16	Q15022	SUZ12	Polycomb protein SUZ12	SUZ12_HUMAN	31	-7.72515	0.922748	Prostratin	Mock	#NUM!	#NUM!	#NUM!
SAHA / Prostratin	Q9NR28	Q9NR28	0.0802951	0.0802951	0.00389382	0.00271844	16	Q9NR28	DIABLO	Diablo IAP-binding mitochondrial protein	DBLOH_HUMAN	13	5.72343	1.05723	SAHA	Prostratin	#NUM!	#NUM!	#NUM!
PMA / Mock	Q86X27	Q86X27	0.258257	0.258257	0.00389438	0.0027187	16	Q86X27	RALGPS2	Ras-specific guanine nucleotide-releasing factor RalGPS2	RGPS2_HUMAN	8	19.6033	1.19603	PMA	Mock	#NUM!	#NUM!	#NUM!
SAHA / Prostratin	Q99523	Q99523	0.0207513	0.0207513	0.00389541	0.00271916	16	Q99523	SORT1	Sortilin	SORT_HUMAN	18	1.44876	1.01449	SAHA	Prostratin	#NUM!	#NUM!	#NUM!
Prostratin / PMA	Q9UPY8	Q9UPY8	-0.56072	0.56072	0.00389541	0.00271916	16	Q9UPY8	MAPRE3	Microtubule-associated protein RP/EB family member 3	MARE3_HUMAN	4	-32.2036	0.677964	Prostratin	PMA	#NUM!	#NUM!	#NUM!
SAHA / PMA	Q96EY8	Q96EY8	-0.246669	0.246669	0.00389662	0.00271987	16	Q96EY8	MMAB	Corrinoid adenosyltransferase MMAB	MMAB_HUMAN	10	-15.716	0.84284	SAHA	PMA	#NUM!	#NUM!	#NUM!
Prostratin / PMA	P31327	P31327	0.134584	0.134584	0.00389903	0.00272142	16	P31327	CPS1	Carbamoyl-phosphate synthase [ammonia], mitochondrial	CPSM_HUMAN	10	9.77766	1.09778	Prostratin	PMA	#NUM!	#NUM!	#NUM!
PMA / Mock	P13473	P13473	0.272104	0.272104	0.00390373	0.00272457	16	P13473	LAMP2	Lysosome-associated membrane glycoprotein 2	LAMP2_HUMAN	8	20.7567	1.20757	PMA	Mock	#NUM!	#NUM!	#NUM!
PMA / Mock	Q6Y1H2	Q6Y1H2	0.603451	0.603451	0.00390462	0.00272506	16	Q6Y1H2	HACD2	Very-long-chain (3R)-3-hydroxyacyl-CoA dehydratase 2	HACD2_HUMAN	2	51.9346	1.51935	PMA	Mock	#NUM!	#NUM!	#NUM!
Prostratin / PMA	Q9BUH6	Q9BUH6	0.0406261	0.0406261	0.00390515	0.0027253	16	Q9BUH6	PAXX	Protein PAXX	PAXX_HUMAN	12	2.85601	1.02856	Prostratin	PMA	#NUM!	#NUM!	#NUM!
Prostratin / PMA	Q9HC44	Q9HC44	0.264547	0.264547	0.00390705	0.00272649	16	Q9HC44	GPBP1L1	Vasculin-like protein 1	GPBL1_HUMAN	10	20.1258	1.20126	Prostratin	PMA	#NUM!	#NUM!	#NUM!
PMA / Mock	Q12772	Q12772	0.283472	0.283472	0.00390984	0.00272824	16	Q12772	SREBF2	Sterol regulatory element-binding protein 2	SRBP2_HUMAN	10	21.7121	1.21712	PMA	Mock	#NUM!	#NUM!	#NUM!
SAHA / Prostratin	Q9BQD3	Q9BQD3	-0.290656	0.290656	0.00390994	0.00272824	16	Q9BQD3	KXD1	KxDL motif-containing protein 1	KXDL1_HUMAN	4	-18.247	0.81753	SAHA	Prostratin	#NUM!	#NUM!	#NUM!
Prostratin / PMA	O43791	O43791	-0.0937895	0.0937895	0.0039107	0.00272864	16	O43791	SPOP	Speckle-type POZ protein	SPOP_HUMAN	8	-6.29419	0.937058	Prostratin	PMA	#NUM!	#NUM!	#NUM!
SAHA / Mock	O75122	O75122	0.120856	0.120856	0.00391203	0.00272931	16	O75122	CLASP2	CLIP-associating protein 2	CLAP2_HUMAN	50	8.73799	1.08738	SAHA	Mock	#NUM!	#NUM!	#NUM!
Prostratin / PMA	Q6ZSZ5	Q6ZSZ5	0.0276777	0.0276777	0.003912	0.00272931	16	Q6ZSZ5	ARHGEF18	Rho guanine nucleotide exchange factor 18	ARHGI_HUMAN	36	1.93699	1.01937	Prostratin	PMA	#NUM!	#NUM!	#NUM!
SAHA / PMA	P20936	P20936	-0.0120747	0.0120747	0.0039128	0.00272971	16	P20936	RASA1	Ras GTPase-activating protein 1	RASA1_HUMAN	28	-0.833459	0.991665	SAHA	PMA	#NUM!	#NUM!	#NUM!
SAHA / Prostratin	O15111	O15111	0.0741891	0.0741891	0.00391303	0.00272974	16	O15111	CHUK	Inhibitor of nuclear factor kappa-B kinase subunit alpha	IKKA_HUMAN	28	5.27691	1.05277	SAHA	Prostratin	#NUM!	#NUM!	#NUM!
SAHA / Mock	P18065	P18065	0.202398	0.202398	0.00391427	0.00273047	16	P18065	IGFBP2	Insulin-like growth factor-binding protein 2	IBP2_HUMAN	11	15.061	1.15061	SAHA	Mock	#NUM!	#NUM!	#NUM!
SAHA / Mock	Q2PPJ7;Q6GYQ0	Q2PPJ7;Q6GYQ0	0.744281	0.744281	0.00391645	0.00273186	16	Q2PPJ7;Q6GYQ0	RALGAPA2;RALGAPA1	Ral GTPase-activating protein subunit alpha-2;Ral GTPase-activating protein subunit alpha-1	RGPA2_HUMAN;RGPA1_HUMAN	1	67.514	1.67514	SAHA	Mock	#NUM!	#NUM!	#NUM!
PMA / Mock	Q13029	Q13029	0.0555793	0.0555793	0.00391759	0.00273239	16	Q13029	PRDM2	PR domain zinc finger protein 2	PRDM2_HUMAN	15	3.92763	1.03928	PMA	Mock	#NUM!	#NUM!	#NUM!
SAHA / PMA	Q9HAC8;Q8WUN7	Q9HAC8;Q8WUN7	-0.232993	0.232993	0.00391757	0.00273239	14	Q9HAC8;Q8WUN7	UBTD1;UBTD2	Ubiquitin domain-containing protein 1;Ubiquitin domain-containing protein 2	UBTD1_HUMAN;UBTD2_HUMAN	1	-14.9132	0.850868	SAHA	PMA	#NUM!	#NUM!	#NUM!
SAHA / Mock	Q13286	Q13286	-0.331919	0.331919	0.0039178	0.00273241	16	Q13286	CLN3	Battenin	CLN3_HUMAN	3	-20.5521	0.794479	SAHA	Mock	#NUM!	#NUM!	#NUM!
SAHA / PMA	A6NK58	A6NK58	-0.237036	0.237036	0.00391818	0.00273254	16	A6NK58	LIPT2	Octanoyl-[acyl-carrier-protein]:protein N-octanoyltransferase LIPT2, mitochondrial	LIPT2_HUMAN	5	-15.1514	0.848486	SAHA	PMA	#NUM!	#NUM!	#NUM!
SAHA / Mock	Q96E22	Q96E22	-0.600448	0.600448	0.00391971	0.00273347	16	Q96E22	NUS1	Dehydrodolichyl diphosphate synthase complex subunit NUS1	NGBR_HUMAN	6	-34.0451	0.659549	SAHA	Mock	#NUM!	#NUM!	#NUM!
SAHA / PMA	Q2TB18	Q2TB18	-0.254845	0.254845	0.00392134	0.00273448	16	Q2TB18	ASTE1	Single-strand DNA endonuclease ASTE1	ASTE1_HUMAN	6	-16.1923	0.838077	SAHA	PMA	#NUM!	#NUM!	#NUM!
PMA / Mock	O15304	O15304	0.43656	0.43656	0.0039219	0.00273474	16	O15304	SIVA1	Apoptosis regulatory protein Siva	SIVA_HUMAN	7	35.3374	1.35337	PMA	Mock	#NUM!	#NUM!	#NUM!
SAHA / Prostratin	Q92621	Q92621	-0.0201687	0.0201687	0.00392223	0.00273484	16	Q92621	NUP205	Nuclear pore complex protein Nup205	NU205_HUMAN	86	-1.38826	0.986117	SAHA	Prostratin	#NUM!	#NUM!	#NUM!
Prostratin / PMA	Q14686	Q14686	-0.0599485	0.0599485	0.00392349	0.00273552	16	Q14686	NCOA6	Nuclear receptor coactivator 6	NCOA6_HUMAN	16	-4.07017	0.959298	Prostratin	PMA	#NUM!	#NUM!	#NUM!
Prostratin / PMA	Q9H4L5	Q9H4L5	0.149598	0.149598	0.00392359	0.00273552	16	Q9H4L5	OSBPL3	Oxysterol-binding protein-related protein 3	OSBL3_HUMAN	36	10.926	1.10926	Prostratin	PMA	#NUM!	#NUM!	#NUM!
SAHA / PMA	A8MXV4	A8MXV4	-0.142776	0.142776	0.00392404	0.0027357	16	A8MXV4	NUDT19	Acyl-coenzyme A diphosphatase NUDT19	NUD19_HUMAN	9	-9.42256	0.905774	SAHA	PMA	#NUM!	#NUM!	#NUM!
SAHA / PMA	O75146	O75146	-0.0623492	0.0623492	0.00392484	0.00273613	16	O75146	HIP1R	Huntingtin-interacting protein 1-related protein	HIP1R_HUMAN	43	-4.22966	0.957703	SAHA	PMA	#NUM!	#NUM!	#NUM!
SAHA / PMA	Q9H9Y4	Q9H9Y4	-0.276013	0.276013	0.00392579	0.00273665	16	Q9H9Y4	GPN2	GPN-loop GTPase 2	GPN2_HUMAN	6	-17.413	0.82587	SAHA	PMA	#NUM!	#NUM!	#NUM!
SAHA / Prostratin	Q6P5X5	Q6P5X5	0.249951	0.249951	0.00392882	0.00273847	16	Q6P5X5	C22orf39	Synaptic plasticity regulator PANTS	CV039_HUMAN	4	18.9167	1.18917	SAHA	Prostratin	#NUM!	#NUM!	#NUM!
SAHA / PMA	Q9NPB8	Q9NPB8	-0.113561	0.113561	0.00392872	0.00273847	16	Q9NPB8	GPCPD1	Glycerophosphocholine phosphodiesterase GPCPD1	GPCP1_HUMAN	9	-7.56964	0.924304	SAHA	PMA	#NUM!	#NUM!	#NUM!
PMA / Mock	Q9NU22	Q9NU22	-0.00113696	0.00113696	0.00392896	0.00273847	16	Q9NU22	MDN1	Midasin	MDN1_HUMAN	222	-0.0787773	0.999212	PMA	Mock	#NUM!	#NUM!	#NUM!
SAHA / Prostratin	Q13948	Q13948	0.174683	0.174683	0.00392926	0.00273848	16	Q13948	CUX1	Protein CASP	CASP_HUMAN	6	12.8716	1.12872	SAHA	Prostratin	#NUM!	#NUM!	#NUM!
Prostratin / PMA	Q5QJ74	Q5QJ74	-0.0683663	0.0683663	0.00392936	0.00273848	16	Q5QJ74	TBCEL	Tubulin-specific chaperone cofactor E-like protein	TBCEL_HUMAN	12	-4.62827	0.953717	Prostratin	PMA	#NUM!	#NUM!	#NUM!
Prostratin / Mock	Q9UN37	Q9UN37	-0.205853	0.205853	0.00393063	0.00273924	16	Q9UN37	VPS4A	Vacuolar protein sorting-associated protein 4A	VPS4A_HUMAN	15	-13.2974	0.867026	Prostratin	Mock	#NUM!	#NUM!	#NUM!
SAHA / Prostratin	O75506	O75506	-0.0503203	0.0503203	0.0039319	0.00273986	16	O75506	HSBP1	Heat shock factor-binding protein 1	HSBP1_HUMAN	4	-3.42781	0.965722	SAHA	Prostratin	#NUM!	#NUM!	#NUM!
SAHA / PMA	Q8N138;Q9P0S3	Q8N138;Q9P0S3	-0.749705	0.749705	0.00393189	0.00273986	14	Q8N138;Q9P0S3	ORMDL3;ORMDL1	ORM1-like protein 3;ORM1-like protein 1	ORML3_HUMAN;ORML1_HUMAN	1	-40.5275	0.594725	SAHA	PMA	#NUM!	#NUM!	#NUM!
SAHA / Prostratin	Q5H9U9	Q5H9U9	-0.155183	0.155183	0.00393245	0.00273997	16	Q5H9U9	DDX60L	Probable ATP-dependent RNA helicase DDX60-like	DDX6L_HUMAN	17	-10.1982	0.898018	SAHA	Prostratin	#NUM!	#NUM!	#NUM!
SAHA / PMA	Q7Z4G4	Q7Z4G4	-0.121482	0.121482	0.00393238	0.00273997	16	Q7Z4G4	TRMT11	tRNA (guanine(10)-N2)-methyltransferase homolog	TRM11_HUMAN	11	-8.07571	0.919243	SAHA	PMA	#NUM!	#NUM!	#NUM!
SAHA / Mock	P05106	P05106	0.0404226	0.0404226	0.00393373	0.00274073	16	P05106	ITGB3	Integrin beta-3	ITB3_HUMAN	12	2.8415	1.02842	SAHA	Mock	#NUM!	#NUM!	#NUM!
SAHA / PMA	Q8IYU8	Q8IYU8	-0.0739561	0.0739561	0.00393566	0.00274195	16	Q8IYU8	MICU2	Calcium uptake protein 2, mitochondrial	MICU2_HUMAN	12	-4.99707	0.950029	SAHA	PMA	#NUM!	#NUM!	#NUM!
SAHA / PMA	Q9P2R6	Q9P2R6	-0.24775	0.24775	0.00393617	0.00274217	16	Q9P2R6	RERE	Arginine-glutamic acid dipeptide repeats protein	RERE_HUMAN	8	-15.7791	0.842209	SAHA	PMA	#NUM!	#NUM!	#NUM!
PMA / Mock	P13994	P13994	0.030397	0.030397	0.00393713	0.00274271	16	P13994	YJU2B	Probable splicing factor YJU2B	YJU2B_HUMAN	12	2.12931	1.02129	PMA	Mock	#NUM!	#NUM!	#NUM!
Prostratin / PMA	Q96AQ8	Q96AQ8	-0.0420643	0.0420643	0.00394067	0.00274504	16	Q96AQ8	MCUR1	Mitochondrial calcium uniporter regulator 1	MCUR1_HUMAN	8	-2.87358	0.971264	Prostratin	PMA	#NUM!	#NUM!	#NUM!
SAHA / Mock	Q13526	Q13526	0.150037	0.150037	0.00394207	0.00274589	16	Q13526	PIN1	Peptidyl-prolyl cis-trans isomerase NIMA-interacting 1	PIN1_HUMAN	11	10.9598	1.1096	SAHA	Mock	#NUM!	#NUM!	#NUM!
Prostratin / Mock	Q9NVM4	Q9NVM4	-0.0356937	0.0356937	0.00394242	0.00274599	16	Q9NVM4	PRMT7	Protein arginine N-methyltransferase 7	ANM7_HUMAN	18	-2.44375	0.975563	Prostratin	Mock	#NUM!	#NUM!	#NUM!
SAHA / Mock	Q14008	Q14008	0.144383	0.144383	0.00394273	0.00274608	16	Q14008	CKAP5	Cytoskeleton-associated protein 5	CKAP5_HUMAN	112	10.5258	1.10526	SAHA	Mock	#NUM!	#NUM!	#NUM!
SAHA / Prostratin	Q14194;Q16555	Q14194;Q16555	0.259652	0.259652	0.00394323	0.00274629	16	Q14194;Q16555	CRMP1;DPYSL2	Dihydropyrimidinase-related protein 1;Dihydropyrimidinase-related protein 2	DPYL1_HUMAN;DPYL2_HUMAN	1	19.719	1.19719	SAHA	Prostratin	#NUM!	#NUM!	#NUM!
SAHA / Mock	Q13573	Q13573	0.117932	0.117932	0.0039464	0.00274837	16	Q13573	SNW1	SNW domain-containing protein 1	SNW1_HUMAN	24	8.51782	1.08518	SAHA	Mock	#NUM!	#NUM!	#NUM!
SAHA / Mock	Q8N6N7	Q8N6N7	0.167292	0.167292	0.00394718	0.00274876	16	Q8N6N7	ACBD7	Acyl-CoA-binding domain-containing protein 7	ACBD7_HUMAN	5	12.2949	1.12295	SAHA	Mock	#NUM!	#NUM!	#NUM!
SAHA / PMA	Q9Y2G8	Q9Y2G8	-0.180859	0.180859	0.00394753	0.00274876	16	Q9Y2G8	DNAJC16	DnaJ homolog subfamily C member 16	DJC16_HUMAN	19	-11.7822	0.882178	SAHA	PMA	#NUM!	#NUM!	#NUM!
SAHA / PMA	Q9Y6D9	Q9Y6D9	-0.145626	0.145626	0.00394746	0.00274876	16	Q9Y6D9	MAD1L1	Mitotic spindle assembly checkpoint protein MAD1	MD1L1_HUMAN	35	-9.60131	0.903987	SAHA	PMA	#NUM!	#NUM!	#NUM!
SAHA / Prostratin	O95497	O95497	1.02592	1.02592	0.00394903	0.00274941	16	O95497	VNN1	Pantetheinase	VNN1_HUMAN	5	103.626	2.03626	SAHA	Prostratin	#NUM!	#NUM!	#NUM!
SAHA / PMA	Q12982	Q12982	-0.139472	0.139472	0.00394888	0.00274941	16	Q12982	BNIP2	BCL2/adenovirus E1B 19 kDa protein-interacting protein 2	BNIP2_HUMAN	10	-9.21487	0.907851	SAHA	PMA	#NUM!	#NUM!	#NUM!
SAHA / PMA	Q71RG4	Q71RG4	-0.0306252	0.0306252	0.00394891	0.00274941	16	Q71RG4	TMUB2	Transmembrane and ubiquitin-like domain-containing protein 2	TMUB2_HUMAN	4	-2.1004	0.978996	SAHA	PMA	#NUM!	#NUM!	#NUM!
PMA / Mock	Q5FWF4	Q5FWF4	0.429636	0.429636	0.00395039	0.00275012	16	Q5FWF4	ZRANB3	DNA annealing helicase and endonuclease ZRANB3	ZRAB3_HUMAN	9	34.6893	1.34689	PMA	Mock	#NUM!	#NUM!	#NUM!
SAHA / Prostratin	Q9BUZ4	Q9BUZ4	-0.311912	0.311912	0.00395043	0.00275012	16	Q9BUZ4	TRAF4	TNF receptor-associated factor 4	TRAF4_HUMAN	15	-19.4427	0.805573	SAHA	Prostratin	#NUM!	#NUM!	#NUM!
SAHA / PMA	P46199	P46199	-0.134095	0.134095	0.00395069	0.00275016	16	P46199	MTIF2	Translation initiation factor IF-2, mitochondrial	IF2M_HUMAN	13	-8.87589	0.911241	SAHA	PMA	#NUM!	#NUM!	#NUM!
PMA / Mock	O76095	O76095	-0.0437512	0.0437512	0.00395205	0.00275073	16	O76095	JTB	Protein JTB	JTB_HUMAN	1	-2.98708	0.970129	PMA	Mock	#NUM!	#NUM!	#NUM!
PMA / Mock	Q9NWK9	Q9NWK9	-0.0601824	0.0601824	0.00395208	0.00275073	16	Q9NWK9	ZNHIT6	Box C/D snoRNA protein 1	BCD1_HUMAN	19	-4.08572	0.959143	PMA	Mock	#NUM!	#NUM!	#NUM!
Prostratin / PMA	Q9Y3D5	Q9Y3D5	-0.102987	0.102987	0.00395189	0.00275073	16	Q9Y3D5	MRPS18C	Small ribosomal subunit protein bS18m	RT18C_HUMAN	4	-6.88967	0.931103	Prostratin	PMA	#NUM!	#NUM!	#NUM!
SAHA / PMA	Q9H936	Q9H936	-0.0944516	0.0944516	0.00395355	0.00275162	16	Q9H936	SLC25A22	Mitochondrial glutamate carrier 1	GHC1_HUMAN	10	-6.33718	0.936628	SAHA	PMA	#NUM!	#NUM!	#NUM!
SAHA / PMA	P31943;P55795	P31943;P55795	-0.318263	0.318263	0.00395585	0.00275309	16	P31943;P55795	HNRNPH1;HNRNPH2	Heterogeneous nuclear ribonucleoprotein H;Heterogeneous nuclear ribonucleoprotein H2	HNRH1_HUMAN;HNRH2_HUMAN	10	-19.7965	0.802035	SAHA	PMA	#NUM!	#NUM!	#NUM!
PMA / Mock	P01889;P01893;P04439;P10321	P01889;P01893;P04439;P10321	0.366604	0.366604	0.00395651	0.00275315	16	P01889;P01893;P04439;P10321	HLA-B;HLA-H;HLA-A;HLA-C	HLA class I histocompatibility antigen, B alpha chain;Putative HLA class I histocompatibility antigen, alpha chain H;HLA class I histocompatibility antigen, A alpha chain;HLA class I histocompatibility antigen, C alpha chain	HLAB_HUMAN;HLAH_HUMAN;HLAA_HUMAN;HLAC_HUMAN	2	28.9315	1.28931	PMA	Mock	#NUM!	#NUM!	#NUM!
Prostratin / Mock	Q969H8	Q969H8	-0.564661	0.564661	0.00395616	0.00275315	16	Q969H8	MYDGF	Myeloid-derived growth factor	MYDGF_HUMAN	6	-32.3886	0.676114	Prostratin	Mock	#NUM!	#NUM!	#NUM!
PMA / Mock	Q969P0	Q969P0	0.274974	0.274974	0.00395634	0.00275315	16	Q969P0	IGSF8	Immunoglobulin superfamily member 8	IGSF8_HUMAN	17	20.9972	1.20997	PMA	Mock	#NUM!	#NUM!	#NUM!
SAHA / Prostratin	Q9NZD2	Q9NZD2	0.102375	0.102375	0.00395729	0.00275356	16	Q9NZD2	GLTP	Glycolipid transfer protein	GLTP_HUMAN	8	7.35389	1.07354	SAHA	Prostratin	#NUM!	#NUM!	#NUM!
Prostratin / Mock	P05141;P12236	P05141;P12236	-0.437321	0.437321	0.00395804	0.00275395	16	P05141;P12236	SLC25A5;SLC25A6	ADP/ATP translocase 2;ADP/ATP translocase 3	ADT2_HUMAN;ADT3_HUMAN	4	-26.1495	0.738505	Prostratin	Mock	#NUM!	#NUM!	#NUM!
SAHA / Prostratin	Q02880	Q02880	-0.0229551	0.0229551	0.00395887	0.00275439	16	Q02880	TOP2B	DNA topoisomerase 2-beta	TOP2B_HUMAN	73	-1.57853	0.984215	SAHA	Prostratin	#NUM!	#NUM!	#NUM!
SAHA / PMA	Q14573	Q14573	-0.0361917	0.0361917	0.00395936	0.0027546	16	Q14573	ITPR3	Inositol 1,4,5-trisphosphate-gated calcium channel ITPR3	ITPR3_HUMAN	40	-2.47741	0.975226	SAHA	PMA	#NUM!	#NUM!	#NUM!
SAHA / PMA	O43166;Q9P2F8	O43166;Q9P2F8	-0.49739	0.49739	0.00396138	0.00275587	16	O43166;Q9P2F8	SIPA1L1;SIPA1L2	Signal-induced proliferation-associated 1-like protein 1;Signal-induced proliferation-associated 1-like protein 2	SI1L1_HUMAN;SI1L2_HUMAN	1	-29.1613	0.708387	SAHA	PMA	#NUM!	#NUM!	#NUM!
Prostratin / PMA	Q68CQ7	Q68CQ7	-0.0199183	0.0199183	0.00396248	0.00275651	16	Q68CQ7	GLT8D1	Glycosyltransferase 8 domain-containing protein 1	GL8D1_HUMAN	8	-1.37115	0.986289	Prostratin	PMA	#NUM!	#NUM!	#NUM!
PMA / Mock	Q13217	Q13217	0.200624	0.200624	0.00396333	0.00275696	16	Q13217	DNAJC3	DnaJ homolog subfamily C member 3	DNJC3_HUMAN	21	14.9195	1.1492	PMA	Mock	#NUM!	#NUM!	#NUM!
PMA / Mock	Q9BRR9	Q9BRR9	-0.00249116	0.00249116	0.00396358	0.00275701	16	Q9BRR9	ARHGAP9	Rho GTPase-activating protein 9	RHG09_HUMAN	16	-0.172525	0.998275	PMA	Mock	#NUM!	#NUM!	#NUM!
Prostratin / PMA	Q13885;Q9BVA1	Q13885;Q9BVA1	0.105177	0.105177	0.00396624	0.00275859	16	Q13885;Q9BVA1	TUBB2A;TUBB2B	Tubulin beta-2A chain;Tubulin beta-2B chain	TBB2A_HUMAN;TBB2B_HUMAN	6	7.56264	1.07563	Prostratin	PMA	#NUM!	#NUM!	#NUM!
SAHA / Mock	Q8NEW0	Q8NEW0	0.698619	0.698619	0.00396619	0.00275859	16	Q8NEW0	SLC30A7	Zinc transporter 7	ZNT7_HUMAN	4	62.295	1.62295	SAHA	Mock	#NUM!	#NUM!	#NUM!
SAHA / Prostratin	P03923	P03923	0.0395348	0.0395348	0.00396663	0.00275873	16	P03923	MT-ND6	NADH-ubiquinone oxidoreductase chain 6	NU6M_HUMAN	1	2.77824	1.02778	SAHA	Prostratin	#NUM!	#NUM!	#NUM!
SAHA / Prostratin	P25440;Q15059	P25440;Q15059	-0.814785	0.814785	0.00396841	0.00275943	14	P25440;Q15059	BRD2;BRD3	Bromodomain-containing protein 2;Bromodomain-containing protein 3	BRD2_HUMAN;BRD3_HUMAN	1	-43.1507	0.568493	SAHA	Prostratin	#NUM!	#NUM!	#NUM!
PMA / Mock	P62873	P62873	0.112795	0.112795	0.00396809	0.00275943	16	P62873	GNB1	Guanine nucleotide-binding protein G(I)/G(S)/G(T) subunit beta-1	GBB1_HUMAN	6	8.13208	1.08132	PMA	Mock	#NUM!	#NUM!	#NUM!
SAHA / PMA	Q567U6	Q567U6	-0.144544	0.144544	0.00396832	0.00275943	16	Q567U6	CCDC93	Coiled-coil domain-containing protein 93	CCD93_HUMAN	31	-9.53348	0.904665	SAHA	PMA	#NUM!	#NUM!	#NUM!
Prostratin / Mock	Q9NWK9	Q9NWK9	-0.260942	0.260942	0.00396821	0.00275943	16	Q9NWK9	ZNHIT6	Box C/D snoRNA protein 1	BCD1_HUMAN	19	-16.5457	0.834543	Prostratin	Mock	#NUM!	#NUM!	#NUM!
SAHA / Mock	Q99590	Q99590	0.144093	0.144093	0.0039687	0.0027595	16	Q99590	SCAF11	Protein SCAF11	SCAFB_HUMAN	29	10.5036	1.10504	SAHA	Mock	#NUM!	#NUM!	#NUM!
SAHA / Prostratin	Q9UPU7	Q9UPU7	-0.158181	0.158181	0.0039709	0.0027609	16	Q9UPU7	TBC1D2B	TBC1 domain family member 2B	TBD2B_HUMAN	25	-10.3846	0.896154	SAHA	Prostratin	#NUM!	#NUM!	#NUM!
SAHA / PMA	P58557	P58557	-0.146932	0.146932	0.00397207	0.00276158	16	P58557	YBEY	Endoribonuclease YbeY	YBEY_HUMAN	5	-9.6831	0.903169	SAHA	PMA	#NUM!	#NUM!	#NUM!
SAHA / PMA	P36897	P36897	0.764409	0.764409	0.00397241	0.00276169	16	P36897	TGFBR1	TGF-beta receptor type-1	TGFR1_HUMAN	4	69.8674	1.69867	SAHA	PMA	#NUM!	#NUM!	#NUM!
Prostratin / PMA	Q96SN8	Q96SN8	0.0730648	0.0730648	0.00397284	0.00276171	16	Q96SN8	CDK5RAP2	CDK5 regulatory subunit-associated protein 2	CK5P2_HUMAN	62	5.19491	1.05195	Prostratin	PMA	#NUM!	#NUM!	#NUM!
SAHA / PMA	Q9NTM9	Q9NTM9	-0.00916145	0.00916145	0.00397276	0.00276171	16	Q9NTM9	CUTC	Copper homeostasis protein cutC homolog	CUTC_HUMAN	13	-0.633011	0.99367	SAHA	PMA	#NUM!	#NUM!	#NUM!
SAHA / PMA	P09211	P09211	-0.0596231	0.0596231	0.00397353	0.00276207	16	P09211	GSTP1	Glutathione S-transferase P	GSTP1_HUMAN	18	-4.04852	0.959515	SAHA	PMA	#NUM!	#NUM!	#NUM!
SAHA / PMA	Q9Y3C6	Q9Y3C6	-0.118271	0.118271	0.00397502	0.00276297	16	Q9Y3C6	PPIL1	Peptidyl-prolyl cis-trans isomerase-like 1	PPIL1_HUMAN	6	-7.87087	0.921291	SAHA	PMA	#NUM!	#NUM!	#NUM!
SAHA / Mock	O43808	O43808	0.226696	0.226696	0.00397796	0.00276488	16	O43808	SLC25A17	Peroxisomal membrane protein PMP34	PM34_HUMAN	8	17.0152	1.17015	SAHA	Mock	#NUM!	#NUM!	#NUM!
Prostratin / Mock	L0R8F8	L0R8F8	-1.18777	1.18777	0.00397855	0.00276515	10	L0R8F8	MIEF1	Mitochondrial ribosome and complex I assembly factor AltMIEF1	MIDUO_HUMAN	4	-56.102	0.43898	Prostratin	Mock	#NUM!	#NUM!	#NUM!
SAHA / Prostratin	P56134	P56134	-0.105825	0.105825	0.0039841	0.00276888	16	P56134	ATP5MF	ATP synthase subunit f, mitochondrial	ATPK_HUMAN	3	-7.07268	0.929273	SAHA	Prostratin	#NUM!	#NUM!	#NUM!
SAHA / Prostratin	Q9BWD1	Q9BWD1	-0.0259465	0.0259465	0.00398481	0.00276924	16	Q9BWD1	ACAT2	Acetyl-CoA acetyltransferase, cytosolic	THIC_HUMAN	15	-1.7824	0.982176	SAHA	Prostratin	#NUM!	#NUM!	#NUM!
Prostratin / PMA	Q13332	Q13332	-0.00849232	0.00849232	0.00398527	0.00276943	16	Q13332	PTPRS	Receptor-type tyrosine-protein phosphatase S	PTPRS_HUMAN	9	-0.586913	0.994131	Prostratin	PMA	#NUM!	#NUM!	#NUM!
SAHA / PMA	O95989	O95989	0.0563287	0.0563287	0.00398631	0.00277001	16	O95989	NUDT3	Diphosphoinositol polyphosphate phosphohydrolase 1	NUDT3_HUMAN	5	3.98163	1.03982	SAHA	PMA	#NUM!	#NUM!	#NUM!
SAHA / PMA	P61960	P61960	-0.213595	0.213595	0.00398659	0.00277007	16	P61960	UFM1	Ubiquitin-fold modifier 1	UFM1_HUMAN	4	-13.7614	0.862386	SAHA	PMA	#NUM!	#NUM!	#NUM!
PMA / Mock	P55771	P55771	0.616163	0.616163	0.00398732	0.00277045	14	P55771	PAX9	Paired box protein Pax-9	PAX9_HUMAN	2	53.2793	1.53279	PMA	Mock	#NUM!	#NUM!	#NUM!
SAHA / PMA	P16278	P16278	-0.076439	0.076439	0.00398878	0.00277133	16	P16278	GLB1	Beta-galactosidase	BGAL_HUMAN	12	-5.16043	0.948396	SAHA	PMA	#NUM!	#NUM!	#NUM!
PMA / Mock	Q96GX2	Q96GX2	0.311775	0.311775	0.00398953	0.00277172	16	Q96GX2	ATXN7L3B	Ataxin-7-like protein 3B	A7L3B_HUMAN	3	24.1234	1.24123	PMA	Mock	#NUM!	#NUM!	#NUM!
PMA / Mock	Q08431	Q08431	0.274935	0.274935	0.00399017	0.00277203	16	Q08431	MFGE8	Lactadherin	MFGM_HUMAN	11	20.994	1.20994	PMA	Mock	#NUM!	#NUM!	#NUM!
Prostratin / PMA	Q15257	Q15257	0.0910608	0.0910608	0.00399087	0.00277238	16	Q15257	PTPA	Serine/threonine-protein phosphatase 2A activator	PTPA_HUMAN	14	6.51531	1.06515	Prostratin	PMA	#NUM!	#NUM!	#NUM!
PMA / Mock	Q9BVA0	Q9BVA0	0.0148875	0.0148875	0.0039914	0.00277262	16	Q9BVA0	KATNB1	Katanin p80 WD40 repeat-containing subunit B1	KTNB1_HUMAN	34	1.03727	1.01037	PMA	Mock	#NUM!	#NUM!	#NUM!
SAHA / Mock	Q9NUB1	Q9NUB1	0.0932162	0.0932162	0.00399514	0.00277508	16	Q9NUB1	ACSS1	Acetyl-coenzyme A synthetase 2-like, mitochondrial	ACS2L_HUMAN	28	6.67456	1.06675	SAHA	Mock	#NUM!	#NUM!	#NUM!
SAHA / PMA	Q9BWM7	Q9BWM7	-0.120556	0.120556	0.00399678	0.00277609	16	Q9BWM7	SFXN3	Sideroflexin-3	SFXN3_HUMAN	12	-8.01671	0.919833	SAHA	PMA	#NUM!	#NUM!	#NUM!
Prostratin / Mock	P10412	P10412	-0.862177	0.862177	0.00399757	0.00277637	16	P10412	H1-4	Histone H1.4	H14_HUMAN	4	-44.9878	0.550122	Prostratin	Mock	#NUM!	#NUM!	#NUM!
Prostratin / PMA	Q86XZ4	Q86XZ4	-0.0157354	0.0157354	0.00399752	0.00277637	16	Q86XZ4	SPATS2	Spermatogenesis-associated serine-rich protein 2	SPAS2_HUMAN	15	-1.08477	0.989152	Prostratin	PMA	#NUM!	#NUM!	#NUM!
SAHA / PMA	O94979	O94979	-0.148891	0.148891	0.00399798	0.00277639	16	O94979	SEC31A	Protein transport protein Sec31A	SC31A_HUMAN	46	-9.80566	0.901943	SAHA	PMA	#NUM!	#NUM!	#NUM!
PMA / Mock	Q76I76	Q76I76	0.0134242	0.0134242	0.00399787	0.00277639	16	Q76I76	SSH2	Protein phosphatase Slingshot homolog 2	SSH2_HUMAN	22	0.934835	1.00935	PMA	Mock	#NUM!	#NUM!	#NUM!
SAHA / Mock	P62873;P62879;Q9HAV0	P62873;P62879;Q9HAV0	0.319019	0.319019	0.00399856	0.00277666	16	P62873;P62879;Q9HAV0	GNB1;GNB2;GNB4	Guanine nucleotide-binding protein G(I)/G(S)/G(T) subunit beta-1;Guanine nucleotide-binding protein G(I)/G(S)/G(T) subunit beta-2;Guanine nucleotide-binding protein subunit beta-4	GBB1_HUMAN;GBB2_HUMAN;GBB4_HUMAN	2	24.7482	1.24748	SAHA	Mock	#NUM!	#NUM!	#NUM!
SAHA / PMA	Q99613;B5ME19	Q99613;B5ME19	-0.0674476	0.0674476	0.00399898	0.00277668	16	Q99613;B5ME19	EIF3C;EIF3CL	Eukaryotic translation initiation factor 3 subunit C;Eukaryotic translation initiation factor 3 subunit C-like protein	EIF3C_HUMAN;EIFCL_HUMAN	44	-4.56751	0.954325	SAHA	PMA	#NUM!	#NUM!	#NUM!
SAHA / PMA	Q9Y2R9	Q9Y2R9	-0.0908273	0.0908273	0.00399893	0.00277668	16	Q9Y2R9	MRPS7	Small ribosomal subunit protein uS7m	RT07_HUMAN	13	-6.10159	0.938984	SAHA	PMA	#NUM!	#NUM!	#NUM!
Prostratin / PMA	Q6ZN16;Q99683	Q6ZN16;Q99683	-0.275952	0.275952	0.00399989	0.00277718	16	Q6ZN16;Q99683	MAP3K15;MAP3K5	Mitogen-activated protein kinase kinase kinase 15;Mitogen-activated protein kinase kinase kinase 5	M3K15_HUMAN;M3K5_HUMAN	2	-17.4095	0.825905	Prostratin	PMA	#NUM!	#NUM!	#NUM!
PMA / Mock	Q9HBU6	Q9HBU6	0.0349631	0.0349631	0.00400053	0.00277749	16	Q9HBU6	ETNK1	Ethanolamine kinase 1	EKI1_HUMAN	15	2.45306	1.02453	PMA	Mock	#NUM!	#NUM!	#NUM!
Prostratin / PMA	Q9UHP3	Q9UHP3	-0.171538	0.171538	0.00400117	0.0027778	16	Q9UHP3	USP25	Ubiquitin carboxyl-terminal hydrolase 25	UBP25_HUMAN	11	-11.2104	0.887896	Prostratin	PMA	#NUM!	#NUM!	#NUM!
SAHA / Prostratin	Q9Y2D4	Q9Y2D4	-0.0373853	0.0373853	0.00400232	0.00277846	16	Q9Y2D4	EXOC6B	Exocyst complex component 6B	EXC6B_HUMAN	24	-2.55806	0.974419	SAHA	Prostratin	#NUM!	#NUM!	#NUM!
PMA / Mock	Q5SVZ6	Q5SVZ6	-0.0604034	0.0604034	0.00400347	0.00277913	16	Q5SVZ6	ZMYM1	Zinc finger MYM-type protein 1	ZMYM1_HUMAN	26	-4.10041	0.958996	PMA	Mock	#NUM!	#NUM!	#NUM!
Prostratin / PMA	Q9H425	Q9H425	-0.314513	0.314513	0.00400429	0.00277956	16	Q9H425	C1orf198	Uncharacterized protein C1orf198	CA198_HUMAN	8	-19.5877	0.804123	Prostratin	PMA	#NUM!	#NUM!	#NUM!
PMA / Mock	Q16626	Q16626	-0.0491929	0.0491929	0.00400519	0.00278006	16	Q16626	MEA1	Male-enhanced antigen 1	MEA1_HUMAN	4	-3.35231	0.966477	PMA	Mock	#NUM!	#NUM!	#NUM!
Prostratin / Mock	Q9NR31	Q9NR31	0.204324	0.204324	0.00400563	0.00278023	16	Q9NR31	SAR1A	Small COPII coat GTPase SAR1A	SAR1A_HUMAN	9	15.2147	1.15215	Prostratin	Mock	#NUM!	#NUM!	#NUM!
PMA / Mock	P30405;Q9UNP9	P30405;Q9UNP9	1.66738	1.66738	0.00400712	0.00278113	14	P30405;Q9UNP9	PPIF;PPIE	Peptidyl-prolyl cis-trans isomerase F, mitochondrial;Peptidyl-prolyl cis-trans isomerase E	PPIF_HUMAN;PPIE_HUMAN	1	217.636	3.17636	PMA	Mock	#NUM!	#NUM!	#NUM!
PMA / Mock	P13056	P13056	-0.096744	0.096744	0.00400849	0.00278194	16	P13056	NR2C1	Nuclear receptor subfamily 2 group C member 1	NR2C1_HUMAN	14	-6.48589	0.935141	PMA	Mock	#NUM!	#NUM!	#NUM!
SAHA / Mock	Q99613;B5ME19	Q99613;B5ME19	0.179869	0.179869	0.00400965	0.00278262	16	Q99613;B5ME19	EIF3C;EIF3CL	Eukaryotic translation initiation factor 3 subunit C;Eukaryotic translation initiation factor 3 subunit C-like protein	EIF3C_HUMAN;EIFCL_HUMAN	44	13.2781	1.13278	SAHA	Mock	#NUM!	#NUM!	#NUM!
Prostratin / Mock	Q9NRA1	Q9NRA1	-0.432716	0.432716	0.00401038	0.00278299	16	Q9NRA1	PDGFC	Platelet-derived growth factor C	PDGFC_HUMAN	3	-25.9134	0.740866	Prostratin	Mock	#NUM!	#NUM!	#NUM!
SAHA / Mock	P43403;P43405;Q8NFD2	P43403;P43405;Q8NFD2	1.03177	1.03177	0.00401075	0.00278311	14	P43403;P43405;Q8NFD2	ZAP70;SYK;ANKK1	Tyrosine-protein kinase ZAP-70;Tyrosine-protein kinase SYK;Ankyrin repeat and protein kinase domain-containing protein 1	ZAP70_HUMAN;KSYK_HUMAN;ANKK1_HUMAN	1	104.454	2.04454	SAHA	Mock	#NUM!	#NUM!	#NUM!
Prostratin / PMA	Q6N069	Q6N069	-0.0595836	0.0595836	0.00401096	0.00278312	16	Q6N069	NAA16	N-alpha-acetyltransferase 16, NatA auxiliary subunit	NAA16_HUMAN	18	-4.0459	0.959541	Prostratin	PMA	#NUM!	#NUM!	#NUM!
SAHA / PMA	Q49A26	Q49A26	-0.0908066	0.0908066	0.00401155	0.0027834	16	Q49A26	GLYR1	Cytokine-like nuclear factor N-PAC	GLYR1_HUMAN	24	-6.10024	0.938998	SAHA	PMA	#NUM!	#NUM!	#NUM!
Prostratin / PMA	Q6PGQ7	Q6PGQ7	0.212902	0.212902	0.00401382	0.0027847	16	Q6PGQ7	BORA	Protein aurora borealis	BORA_HUMAN	11	15.9017	1.15902	Prostratin	PMA	#NUM!	#NUM!	#NUM!
PMA / Mock	Q9Y388	Q9Y388	0.307233	0.307233	0.0040138	0.0027847	16	Q9Y388	RBMX2	RNA-binding motif protein, X-linked 2	RBMX2_HUMAN	9	23.7332	1.23733	PMA	Mock	#NUM!	#NUM!	#NUM!
SAHA / Mock	Q9Y223	Q9Y223	0.196597	0.196597	0.00401524	0.00278556	16	Q9Y223	GNE	Bifunctional UDP-N-acetylglucosamine 2-epimerase/N-acetylmannosamine kinase	GLCNE_HUMAN	29	14.5992	1.14599	SAHA	Mock	#NUM!	#NUM!	#NUM!
Prostratin / Mock	Q5XG87	Q5XG87	-0.314771	0.314771	0.00401611	0.00278603	16	Q5XG87	TENT4A	Terminal nucleotidyltransferase 4A	PAPD7_HUMAN	4	-19.6021	0.803979	Prostratin	Mock	#NUM!	#NUM!	#NUM!
Prostratin / PMA	P41162	P41162	-0.00351682	0.00351682	0.00401665	0.00278627	16	P41162	ETV3	ETS translocation variant 3	ETV3_HUMAN	9	-0.243471	0.997565	Prostratin	PMA	#NUM!	#NUM!	#NUM!
SAHA / Prostratin	Q96L58	Q96L58	0.115775	0.115775	0.00401713	0.00278647	16	Q96L58	B3GALT6	Beta-1,3-galactosyltransferase 6	B3GT6_HUMAN	9	8.35566	1.08356	SAHA	Prostratin	#NUM!	#NUM!	#NUM!
SAHA / Mock	Q8TD55	Q8TD55	0.0996508	0.0996508	0.00401767	0.00278671	16	Q8TD55	PLEKHO2	Pleckstrin homology domain-containing family O member 2	PKHO2_HUMAN	7	7.15141	1.07151	SAHA	Mock	#NUM!	#NUM!	#NUM!
PMA / Mock	Q9BQ39;Q9NR30	Q9BQ39;Q9NR30	0.507084	0.507084	0.00402084	0.00278877	16	Q9BQ39;Q9NR30	DDX50;DDX21	ATP-dependent RNA helicase DDX50;Nucleolar RNA helicase 2	DDX50_HUMAN;DDX21_HUMAN	2	42.1175	1.42118	PMA	Mock	#NUM!	#NUM!	#NUM!
SAHA / Prostratin	P68366	P68366	-0.0675397	0.0675397	0.00402206	0.00278949	16	P68366	TUBA4A	Tubulin alpha-4A chain	TBA4A_HUMAN	4	-4.5736	0.954264	SAHA	Prostratin	#NUM!	#NUM!	#NUM!
PMA / Mock	Q15907	Q15907	0.639869	0.639869	0.00402312	0.00279008	16	Q15907	RAB11B	Ras-related protein Rab-11B	RB11B_HUMAN	2	55.8188	1.55819	PMA	Mock	#NUM!	#NUM!	#NUM!
Prostratin / Mock	O43772	O43772	-0.252146	0.252146	0.00402405	0.0027906	16	O43772	SLC25A20	Mitochondrial carnitine/acylcarnitine carrier protein	MCAT_HUMAN	8	-16.0354	0.839646	Prostratin	Mock	#NUM!	#NUM!	#NUM!
Prostratin / Mock	P51553	P51553	-0.289938	0.289938	0.0040252	0.00279099	16	P51553	IDH3G	Isocitrate dehydrogenase [NAD] subunit gamma, mitochondrial	IDH3G_HUMAN	9	-18.2063	0.817937	Prostratin	Mock	#NUM!	#NUM!	#NUM!
SAHA / Prostratin	Q9BV68	Q9BV68	0.0418329	0.0418329	0.00402505	0.00279099	16	Q9BV68	RNF126	E3 ubiquitin-protein ligase RNF126	RN126_HUMAN	8	2.94208	1.02942	SAHA	Prostratin	#NUM!	#NUM!	#NUM!
SAHA / PMA	Q9BX67	Q9BX67	-0.131803	0.131803	0.00402516	0.00279099	16	Q9BX67	JAM3	Junctional adhesion molecule C	JAM3_HUMAN	9	-8.73096	0.91269	SAHA	PMA	#NUM!	#NUM!	#NUM!
SAHA / Prostratin	Q9Y6B7	Q9Y6B7	-0.0364803	0.0364803	0.00402651	0.00279176	16	Q9Y6B7	AP4B1	AP-4 complex subunit beta-1	AP4B1_HUMAN	20	-2.49692	0.975031	SAHA	Prostratin	#NUM!	#NUM!	#NUM!
SAHA / PMA	P51151;Q9NP90	P51151;Q9NP90	-0.676776	0.676776	0.00402727	0.00279216	16	P51151;Q9NP90	RAB9A;RAB9B	Ras-related protein Rab-9A;Ras-related protein Rab-9B	RAB9A_HUMAN;RAB9B_HUMAN	2	-37.4439	0.625561	SAHA	PMA	#NUM!	#NUM!	#NUM!
Prostratin / PMA	O60518	O60518	0.0416035	0.0416035	0.00402797	0.00279251	16	O60518	RANBP6	Ran-binding protein 6	RNBP6_HUMAN	18	2.92571	1.02926	Prostratin	PMA	#NUM!	#NUM!	#NUM!
SAHA / PMA	Q9Y223	Q9Y223	-0.112158	0.112158	0.00402831	0.00279261	16	Q9Y223	GNE	Bifunctional UDP-N-acetylglucosamine 2-epimerase/N-acetylmannosamine kinase	GLCNE_HUMAN	29	-7.47969	0.925203	SAHA	PMA	#NUM!	#NUM!	#NUM!
Prostratin / PMA	Q9ULV4;Q6QEF8	Q9ULV4;Q6QEF8	-0.287625	0.287625	0.00402871	0.00279276	16	Q9ULV4;Q6QEF8	CORO1C;CORO6	Coronin-1C;Coronin-6	COR1C_HUMAN;CORO6_HUMAN	2	-18.075	0.81925	Prostratin	PMA	#NUM!	#NUM!	#NUM!
SAHA / Prostratin	P07741	P07741	-0.100578	0.100578	0.00402918	0.00279281	16	P07741	APRT	Adenine phosphoribosyltransferase	APT_HUMAN	12	-6.73408	0.932659	SAHA	Prostratin	#NUM!	#NUM!	#NUM!
PMA / Mock	Q96B45	Q96B45	0.254361	0.254361	0.00402915	0.00279281	16	Q96B45	BORCS7	BLOC-1-related complex subunit 7	BORC7_HUMAN	7	19.2808	1.19281	PMA	Mock	#NUM!	#NUM!	#NUM!
Prostratin / PMA	Q9UI14	Q9UI14	-0.828988	0.828988	0.00402939	0.00279282	14	Q9UI14	RABAC1	Prenylated Rab acceptor protein 1	PRAF1_HUMAN	2	-43.7076	0.562924	Prostratin	PMA	#NUM!	#NUM!	#NUM!
PMA / Mock	A8CG34;Q96HA1	A8CG34;Q96HA1	0.302775	0.302775	0.00403112	0.00279389	16	A8CG34;Q96HA1	POM121C;POM121	Nuclear envelope pore membrane protein POM 121C;Nuclear envelope pore membrane protein POM 121	P121C_HUMAN;P121A_HUMAN	9	23.3515	1.23352	PMA	Mock	#NUM!	#NUM!	#NUM!
PMA / Mock	Q9ULW3	Q9ULW3	0.127543	0.127543	0.0040328	0.00279492	16	Q9ULW3	ABT1	Activator of basal transcription 1	ABT1_HUMAN	12	9.24319	1.09243	PMA	Mock	#NUM!	#NUM!	#NUM!
SAHA / PMA	Q8N5P1	Q8N5P1	-0.119463	0.119463	0.00403372	0.00279542	16	Q8N5P1	ZC3H8	Zinc finger CCCH domain-containing protein 8	ZC3H8_HUMAN	11	-7.947	0.92053	SAHA	PMA	#NUM!	#NUM!	#NUM!
PMA / Mock	Q9GZR2	Q9GZR2	0.202414	0.202414	0.00403409	0.00279554	16	Q9GZR2	REXO4	RNA exonuclease 4	REXO4_HUMAN	22	15.0622	1.15062	PMA	Mock	#NUM!	#NUM!	#NUM!
Prostratin / PMA	P49747	P49747	-1.08997	1.08997	0.00403474	0.00279572	16	P49747	COMP	Cartilage oligomeric matrix protein	COMP_HUMAN	9	-53.0229	0.469771	Prostratin	PMA	#NUM!	#NUM!	#NUM!
PMA / Mock	Q9UBQ7	Q9UBQ7	0.149933	0.149933	0.00403458	0.00279572	16	Q9UBQ7	GRHPR	Glyoxylate reductase/hydroxypyruvate reductase	GRHPR_HUMAN	19	10.9518	1.10952	PMA	Mock	#NUM!	#NUM!	#NUM!
SAHA / Mock	O95571	O95571	0.0720263	0.0720263	0.00403708	0.00279721	16	O95571	ETHE1	Persulfide dioxygenase ETHE1, mitochondrial	ETHE1_HUMAN	14	5.11921	1.05119	SAHA	Mock	#NUM!	#NUM!	#NUM!
SAHA / Mock	Q8IY57	Q8IY57	0.672482	0.672482	0.0040387	0.0027982	16	Q8IY57	YAF2	YY1-associated factor 2	YAF2_HUMAN	5	59.3813	1.59381	SAHA	Mock	#NUM!	#NUM!	#NUM!
SAHA / Mock	Q96JJ7	Q96JJ7	0.112495	0.112495	0.00403894	0.00279823	16	Q96JJ7	TMX3	Protein disulfide-isomerase TMX3	TMX3_HUMAN	17	8.10965	1.0811	SAHA	Mock	#NUM!	#NUM!	#NUM!
SAHA / Prostratin	Q6DKI1	Q6DKI1	0.168902	0.168902	0.00403954	0.00279852	16	Q6DKI1	RPL7L1	Ribosomal protein uL30-like	RL7L_HUMAN	15	12.4202	1.1242	SAHA	Prostratin	#NUM!	#NUM!	#NUM!
Prostratin / Mock	Q7Z340	Q7Z340	-1.63583	1.63583	0.00404189	0.00280001	14	Q7Z340	ZNF551	Zinc finger protein 551	ZN551_HUMAN	1	-67.8215	0.321785	Prostratin	Mock	#NUM!	#NUM!	#NUM!
Prostratin / Mock	Q14653	Q14653	-0.120855	0.120855	0.00404256	0.0028002	16	Q14653	IRF3	Interferon regulatory factor 3	IRF3_HUMAN	12	-8.03573	0.919643	Prostratin	Mock	#NUM!	#NUM!	#NUM!
SAHA / Mock	Q92562	Q92562	0.0411373	0.0411373	0.00404253	0.0028002	16	Q92562	FIG4	Polyphosphoinositide phosphatase	FIG4_HUMAN	8	2.89246	1.02892	SAHA	Mock	#NUM!	#NUM!	#NUM!
Prostratin / Mock	Q969G6	Q969G6	-0.0641276	0.0641276	0.00404356	0.00280076	16	Q969G6	RFK	Riboflavin kinase	RIFK_HUMAN	10	-4.34764	0.956524	Prostratin	Mock	#NUM!	#NUM!	#NUM!
PMA / Mock	Q96E52	Q96E52	0.0881676	0.0881676	0.00404376	0.00280077	16	Q96E52	OMA1	Metalloendopeptidase OMA1, mitochondrial	OMA1_HUMAN	10	6.30192	1.06302	PMA	Mock	#NUM!	#NUM!	#NUM!
SAHA / Prostratin	Q9BUN8	Q9BUN8	0.201726	0.201726	0.00404586	0.00280195	16	Q9BUN8	DERL1	Derlin-1	DERL1_HUMAN	5	15.0074	1.15007	SAHA	Prostratin	#NUM!	#NUM!	#NUM!
SAHA / PMA	Q9BVI4	Q9BVI4	-0.038254	0.038254	0.00404585	0.00280195	16	Q9BVI4	NOC4L	Nucleolar complex protein 4 homolog	NOC4L_HUMAN	31	-2.61672	0.973833	SAHA	PMA	#NUM!	#NUM!	#NUM!
SAHA / Prostratin	Q15008	Q15008	0.0304057	0.0304057	0.00404615	0.00280202	16	Q15008	PSMD6	26S proteasome non-ATPase regulatory subunit 6	PSMD6_HUMAN	34	2.12993	1.0213	SAHA	Prostratin	#NUM!	#NUM!	#NUM!
Prostratin / Mock	Q6PIF6	Q6PIF6	-0.12826	0.12826	0.00404678	0.00280232	16	Q6PIF6	MYO7B	Unconventional myosin-VIIb	MYO7B_HUMAN	70	-8.50657	0.914934	Prostratin	Mock	#NUM!	#NUM!	#NUM!
SAHA / PMA	Q5THK1	Q5THK1	-0.158327	0.158327	0.00404733	0.00280257	16	Q5THK1	PRR14L	Protein PRR14L	PR14L_HUMAN	33	-10.3936	0.896064	SAHA	PMA	#NUM!	#NUM!	#NUM!
PMA / Mock	Q9C0H9	Q9C0H9	-0.899231	0.899231	0.00404778	0.00280274	10	Q9C0H9	SRCIN1	SRC kinase signaling inhibitor 1	SRCN1_HUMAN	1	-46.3828	0.536172	PMA	Mock	#NUM!	#NUM!	#NUM!
PMA / Mock	O96013;Q9NQU5;Q9P286	O96013;Q9NQU5;Q9P286	0.080887	0.080887	0.00404852	0.00280312	16	O96013;Q9NQU5;Q9P286	PAK4;PAK6;PAK5	Serine/threonine-protein kinase PAK 4;Serine/threonine-protein kinase PAK 6;Serine/threonine-protein kinase PAK 5	PAK4_HUMAN;PAK6_HUMAN;PAK5_HUMAN	1	5.76682	1.05767	PMA	Mock	#NUM!	#NUM!	#NUM!
Prostratin / Mock	Q15125	Q15125	-0.160465	0.160465	0.0040493	0.00280353	16	Q15125	EBP	3-beta-hydroxysteroid-Delta(8),Delta(7)-isomerase	EBP_HUMAN	3	-10.5263	0.894737	Prostratin	Mock	#NUM!	#NUM!	#NUM!
SAHA / PMA	Q6P087	Q6P087	-0.0385724	0.0385724	0.00404974	0.00280356	16	Q6P087	RPUSD3	Mitochondrial mRNA pseudouridine synthase RPUSD3	RUSD3_HUMAN	16	-2.63821	0.973618	SAHA	PMA	#NUM!	#NUM!	#NUM!
SAHA / Prostratin	O95857	O95857	0.395892	0.395892	0.00404973	0.00280356	14	O95857	TSPAN13	Tetraspanin-13	TSN13_HUMAN	2	31.5756	1.31576	SAHA	Prostratin	#NUM!	#NUM!	#NUM!
SAHA / PMA	Q8TAG9	Q8TAG9	-0.0407056	0.0407056	0.00405093	0.00280425	16	Q8TAG9	EXOC6	Exocyst complex component 6	EXOC6_HUMAN	21	-2.78206	0.972179	SAHA	PMA	#NUM!	#NUM!	#NUM!
Prostratin / PMA	Q6NUK1	Q6NUK1	0.0168689	0.0168689	0.00405131	0.00280438	16	Q6NUK1	SLC25A24	Mitochondrial adenyl nucleotide antiporter SLC25A24	SCMC1_HUMAN	21	1.17613	1.01176	Prostratin	PMA	#NUM!	#NUM!	#NUM!
SAHA / Mock	P37275	P37275	0.0622914	0.0622914	0.00405197	0.0028047	16	P37275	ZEB1	Zinc finger E-box-binding homeobox 1	ZEB1_HUMAN	26	4.41228	1.04412	SAHA	Mock	#NUM!	#NUM!	#NUM!
PMA / Mock	Q6ZRP7	Q6ZRP7	0.168152	0.168152	0.00405321	0.00280529	16	Q6ZRP7	QSOX2	Sulfhydryl oxidase 2	QSOX2_HUMAN	19	12.3618	1.12362	PMA	Mock	#NUM!	#NUM!	#NUM!
SAHA / PMA	Q9UJZ1	Q9UJZ1	-0.0871469	0.0871469	0.00405306	0.00280529	16	Q9UJZ1	STOML2	Stomatin-like protein 2, mitochondrial	STML2_HUMAN	19	-5.86174	0.941383	SAHA	PMA	#NUM!	#NUM!	#NUM!
SAHA / PMA	Q3L8U1;Q9HCK8;Q9P2D1	Q3L8U1;Q9HCK8;Q9P2D1	-0.0220105	0.0220105	0.00405432	0.00280592	16	Q3L8U1;Q9HCK8;Q9P2D1	CHD9;CHD8;CHD7	Chromodomain-helicase-DNA-binding protein 9;Chromodomain-helicase-DNA-binding protein 8;Chromodomain-helicase-DNA-binding protein 7	CHD9_HUMAN;CHD8_HUMAN;CHD7_HUMAN	5	-1.51407	0.984859	SAHA	PMA	#NUM!	#NUM!	#NUM!
Prostratin / PMA	P20338	P20338	-0.462305	0.462305	0.00405505	0.0028063	16	P20338	RAB4A	Ras-related protein Rab-4A	RAB4A_HUMAN	8	-27.4174	0.725826	Prostratin	PMA	#NUM!	#NUM!	#NUM!
Prostratin / PMA	Q14CZ7	Q14CZ7	0.0386001	0.0386001	0.00405624	0.00280698	16	Q14CZ7	FASTKD3	FAST kinase domain-containing protein 3, mitochondrial	FAKD3_HUMAN	8	2.71167	1.02712	Prostratin	PMA	#NUM!	#NUM!	#NUM!
SAHA / PMA	P82933	P82933	-0.0200854	0.0200854	0.00405651	0.00280703	16	P82933	MRPS9	Small ribosomal subunit protein uS9m	RT09_HUMAN	22	-1.38256	0.986174	SAHA	PMA	#NUM!	#NUM!	#NUM!
SAHA / Mock	P14618;P30613	P14618;P30613	0.789942	0.789942	0.00405726	0.0028073	16	P14618;P30613	PKM;PKLR	Pyruvate kinase PKM;Pyruvate kinase PKLR	KPYM_HUMAN;KPYR_HUMAN	1	72.9005	1.72901	SAHA	Mock	#NUM!	#NUM!	#NUM!
SAHA / PMA	Q8NEY8	Q8NEY8	-0.0914348	0.0914348	0.00405728	0.0028073	16	Q8NEY8	PPHLN1	Periphilin-1	PPHLN_HUMAN	15	-6.14112	0.938589	SAHA	PMA	#NUM!	#NUM!	#NUM!
Prostratin / Mock	Q8NCN4	Q8NCN4	-0.122277	0.122277	0.00405812	0.00280774	16	Q8NCN4	RNF169	E3 ubiquitin-protein ligase RNF169	RN169_HUMAN	34	-8.12637	0.918736	Prostratin	Mock	#NUM!	#NUM!	#NUM!
Prostratin / Mock	O75153;Q9Y5I4	O75153;Q9Y5I4	-0.682484	0.682484	0.00406059	0.00280932	14	O75153;Q9Y5I4	CLUH;PCDHAC2	Clustered mitochondria protein homolog;Protocadherin alpha-C2	CLU_HUMAN;PCDC2_HUMAN	1	-37.6908	0.623092	Prostratin	Mock	#NUM!	#NUM!	#NUM!
SAHA / PMA	P52209	P52209	-0.0750443	0.0750443	0.00406327	0.00281104	16	P52209	PGD	6-phosphogluconate dehydrogenase, decarboxylating	6PGD_HUMAN	31	-5.0687	0.949313	SAHA	PMA	#NUM!	#NUM!	#NUM!
SAHA / Prostratin	O43175	O43175	-0.0388601	0.0388601	0.00406795	0.00281392	16	O43175	PHGDH	D-3-phosphoglycerate dehydrogenase	SERA_HUMAN	28	-2.65762	0.973424	SAHA	Prostratin	#NUM!	#NUM!	#NUM!
SAHA / Prostratin	O60361	O60361	0.106705	0.106705	0.00406802	0.00281392	16	O60361	NME2P1	Putative nucleoside diphosphate kinase	NDK8_HUMAN	1	7.6766	1.07677	SAHA	Prostratin	#NUM!	#NUM!	#NUM!
Prostratin / PMA	Q9UJX4	Q9UJX4	-0.0313504	0.0313504	0.00406791	0.00281392	16	Q9UJX4	ANAPC5	Anaphase-promoting complex subunit 5	APC5_HUMAN	30	-2.1496	0.978504	Prostratin	PMA	#NUM!	#NUM!	#NUM!
Prostratin / Mock	O14763	O14763	0.25241	0.25241	0.00406876	0.00281416	16	O14763	TNFRSF10B	Tumor necrosis factor receptor superfamily member 10B	TR10B_HUMAN	7	19.1196	1.1912	Prostratin	Mock	#NUM!	#NUM!	#NUM!
Prostratin / PMA	Q05923;Q13115	Q05923;Q13115	-0.413656	0.413656	0.0040686	0.00281416	16	Q05923;Q13115	DUSP2;DUSP4	Dual specificity protein phosphatase 2;Dual specificity protein phosphatase 4	DUS2_HUMAN;DUS4_HUMAN	1	-24.9281	0.750719	Prostratin	PMA	#NUM!	#NUM!	#NUM!
SAHA / PMA	P47813;O14602	P47813;O14602	-0.157784	0.157784	0.00406905	0.00281416	16	P47813;O14602	EIF1AX;EIF1AY	Eukaryotic translation initiation factor 1A, X-chromosomal;Eukaryotic translation initiation factor 1A, Y-chromosomal	IF1AX_HUMAN;IF1AY_HUMAN	5	-10.3599	0.896401	SAHA	PMA	#NUM!	#NUM!	#NUM!
SAHA / Mock	Q8IV50	Q8IV50	0.522859	0.522859	0.00406915	0.00281416	16	Q8IV50	LYSMD2	LysM and putative peptidoglycan-binding domain-containing protein 2	LYSM2_HUMAN	7	43.6799	1.4368	SAHA	Mock	#NUM!	#NUM!	#NUM!
SAHA / Mock	Q58FF6	Q58FF6	0.266542	0.266542	0.00406965	0.00281438	16	Q58FF6	HSP90AB4P	Putative heat shock protein HSP 90-beta 4	H90B4_HUMAN	4	20.2921	1.20292	SAHA	Mock	#NUM!	#NUM!	#NUM!
Prostratin / PMA	Q96Q15	Q96Q15	0.0685839	0.0685839	0.0040714	0.00281543	16	Q96Q15	SMG1	Serine/threonine-protein kinase SMG1	SMG1_HUMAN	73	4.86868	1.04869	Prostratin	PMA	#NUM!	#NUM!	#NUM!
SAHA / PMA	Q9H900	Q9H900	-0.0757238	0.0757238	0.00407157	0.00281543	16	Q9H900	ZWILCH	Protein zwilch homolog	ZWILC_HUMAN	15	-5.11341	0.948866	SAHA	PMA	#NUM!	#NUM!	#NUM!
Prostratin / Mock	P13533;P35580;P35749	P13533;P35580;P35749	-0.806182	0.806182	0.00407252	0.00281595	16	P13533;P35580;P35749	MYH6;MYH10;MYH11	Myosin-6;Myosin-10;Myosin-11	MYH6_HUMAN;MYH10_HUMAN;MYH11_HUMAN	1	-42.8107	0.571893	Prostratin	Mock	#NUM!	#NUM!	#NUM!
SAHA / PMA	Q56P03	Q56P03	-0.0570915	0.0570915	0.00407295	0.00281612	16	Q56P03	EAPP	E2F-associated phosphoprotein	EAPP_HUMAN	7	-3.88	0.9612	SAHA	PMA	#NUM!	#NUM!	#NUM!
PMA / Mock	P46020	P46020	-0.00316007	0.00316007	0.00407392	0.00281665	16	P46020	PHKA1	Phosphorylase b kinase regulatory subunit alpha, skeletal muscle isoform	KPB1_HUMAN	24	-0.2188	0.997812	PMA	Mock	#NUM!	#NUM!	#NUM!
SAHA / PMA	Q9H074	Q9H074	-0.128382	0.128382	0.00407489	0.00281705	16	Q9H074	PAIP1	Polyadenylate-binding protein-interacting protein 1	PAIP1_HUMAN	15	-8.51434	0.914857	SAHA	PMA	#NUM!	#NUM!	#NUM!
SAHA / PMA	Q9NXE8	Q9NXE8	-0.180519	0.180519	0.00407478	0.00281705	16	Q9NXE8	CWC25	Pre-mRNA-splicing factor CWC25 homolog	CWC25_HUMAN	18	-11.7615	0.882385	SAHA	PMA	#NUM!	#NUM!	#NUM!
SAHA / Mock	P35226;P35227	P35226;P35227	0.644934	0.644934	0.00407715	0.00281848	14	P35226;P35227	BMI1;PCGF2	Polycomb complex protein BMI-1;Polycomb group RING finger protein 2	BMI1_HUMAN;PCGF2_HUMAN	2	56.3668	1.56367	SAHA	Mock	#NUM!	#NUM!	#NUM!
PMA / Mock	Q9Y282	Q9Y282	0.22153	0.22153	0.00407987	0.00282023	16	Q9Y282	ERGIC3	Endoplasmic reticulum-Golgi intermediate compartment protein 3	ERGI3_HUMAN	13	16.5969	1.16597	PMA	Mock	#NUM!	#NUM!	#NUM!
SAHA / Prostratin	Q6NSZ9	Q6NSZ9	0.111433	0.111433	0.00408017	0.0028203	16	Q6NSZ9	ZSCAN25	Zinc finger and SCAN domain-containing protein 25	ZSC25_HUMAN	9	8.03007	1.0803	SAHA	Prostratin	#NUM!	#NUM!	#NUM!
SAHA / Prostratin	O95159	O95159	0.325058	0.325058	0.00408182	0.0028213	16	O95159	ZFPL1	Zinc finger protein-like 1	ZFPL1_HUMAN	10	25.2715	1.25272	SAHA	Prostratin	#NUM!	#NUM!	#NUM!
Prostratin / Mock	O75071	O75071	-0.0501245	0.0501245	0.00408348	0.00282191	16	O75071	EFCAB14	EF-hand calcium-binding domain-containing protein 14	EFC14_HUMAN	9	-3.4147	0.965853	Prostratin	Mock	#NUM!	#NUM!	#NUM!
Prostratin / PMA	Q4G0X4;Q719H9	Q4G0X4;Q719H9	-0.387807	0.387807	0.00408341	0.00282191	16	Q4G0X4;Q719H9	KCTD21;KCTD1	BTB/POZ domain-containing protein KCTD21;BTB/POZ domain-containing protein KCTD1	KCD21_HUMAN;KCTD1_HUMAN	1	-23.571	0.76429	Prostratin	PMA	#NUM!	#NUM!	#NUM!
SAHA / Mock	Q8NFD5	Q8NFD5	0.0283629	0.0283629	0.00408348	0.00282191	16	Q8NFD5	ARID1B	AT-rich interactive domain-containing protein 1B	ARI1B_HUMAN	42	1.98542	1.01985	SAHA	Mock	#NUM!	#NUM!	#NUM!
PMA / Mock	Q9P287	Q9P287	-0.0800444	0.0800444	0.00408332	0.00282191	16	Q9P287	BCCIP	BRCA2 and CDKN1A-interacting protein	BCCIP_HUMAN	19	-5.39715	0.946029	PMA	Mock	#NUM!	#NUM!	#NUM!
PMA / Mock	Q5T8I3	Q5T8I3	-0.388748	0.388748	0.0040844	0.00282241	16	Q5T8I3	EEIG2	EEIG family member 2	EEIG2_HUMAN	11	-23.6208	0.763792	PMA	Mock	#NUM!	#NUM!	#NUM!
SAHA / PMA	Q9Y3S1	Q9Y3S1	-0.433349	0.433349	0.00408633	0.00282361	16	Q9Y3S1	WNK2	Serine/threonine-protein kinase WNK2	WNK2_HUMAN	2	-25.9459	0.740541	SAHA	PMA	#NUM!	#NUM!	#NUM!
Prostratin / PMA	P46531;Q9UM47	P46531;Q9UM47	-0.507658	0.507658	0.00408795	0.0028246	16	P46531;Q9UM47	NOTCH1;NOTCH3	Neurogenic locus notch homolog protein 1;Neurogenic locus notch homolog protein 3	NOTC1_HUMAN;NOTC3_HUMAN	1	-29.6637	0.703363	Prostratin	PMA	#NUM!	#NUM!	#NUM!
SAHA / Mock	O95807	O95807	0.408722	0.408722	0.0040893	0.00282539	16	O95807	TMEM50A	Transmembrane protein 50A	TM50A_HUMAN	3	32.7509	1.32751	SAHA	Mock	#NUM!	#NUM!	#NUM!
SAHA / PMA	O95793;Q9NUL3	O95793;Q9NUL3	-0.644072	0.644072	0.00408999	0.00282573	16	O95793;Q9NUL3	STAU1;STAU2	Double-stranded RNA-binding protein Staufen homolog 1;Double-stranded RNA-binding protein Staufen homolog 2	STAU1_HUMAN;STAU2_HUMAN	3	-36.0096	0.639904	SAHA	PMA	#NUM!	#NUM!	#NUM!
SAHA / Prostratin	Q9NZJ4	Q9NZJ4	-0.0206572	0.0206572	0.00409055	0.00282585	16	Q9NZJ4	SACS	Sacsin	SACS_HUMAN	120	-1.42164	0.985784	SAHA	Prostratin	#NUM!	#NUM!	#NUM!
PMA / Mock	Q9UHB4	Q9UHB4	-0.0106232	0.0106232	0.00409056	0.00282585	16	Q9UHB4	NDOR1	NADPH-dependent diflavin oxidoreductase 1	NDOR1_HUMAN	14	-0.733639	0.992664	PMA	Mock	#NUM!	#NUM!	#NUM!
SAHA / PMA	Q9Y5K8	Q9Y5K8	-0.131267	0.131267	0.00409106	0.00282607	16	Q9Y5K8	ATP6V1D	V-type proton ATPase subunit D	VATD_HUMAN	17	-8.69709	0.913029	SAHA	PMA	#NUM!	#NUM!	#NUM!
PMA / Mock	Q9Y4W2	Q9Y4W2	0.0332397	0.0332397	0.00409184	0.00282647	16	Q9Y4W2	LAS1L	Ribosomal biogenesis protein LAS1L	LAS1L_HUMAN	34	2.33075	1.02331	PMA	Mock	#NUM!	#NUM!	#NUM!
Prostratin / PMA	Q8NCW5	Q8NCW5	0.0900782	0.0900782	0.00409284	0.00282689	16	Q8NCW5	NAXE	NAD(P)H-hydrate epimerase	NNRE_HUMAN	16	6.44279	1.06443	Prostratin	PMA	#NUM!	#NUM!	#NUM!
SAHA / PMA	Q9NTJ5	Q9NTJ5	-0.0390437	0.0390437	0.00409277	0.00282689	16	Q9NTJ5	SACM1L	Phosphatidylinositol-3-phosphatase SAC1	SAC1_HUMAN	32	-2.67001	0.9733	SAHA	PMA	#NUM!	#NUM!	#NUM!
SAHA / PMA	O75081;Q06455	O75081;Q06455	-0.398656	0.398656	0.00409327	0.00282705	16	O75081;Q06455	CBFA2T3;RUNX1T1	Protein CBFA2T3;Protein CBFA2T1	MTG16_HUMAN;MTG8_HUMAN	2	-24.1436	0.758564	SAHA	PMA	#NUM!	#NUM!	#NUM!
PMA / Mock	Q96BZ8	Q96BZ8	0.0486281	0.0486281	0.00409367	0.00282719	16	Q96BZ8	LENG1	Leukocyte receptor cluster member 1	LENG1_HUMAN	11	3.42809	1.03428	PMA	Mock	#NUM!	#NUM!	#NUM!
Prostratin / PMA	O75145;O75334;Q13136	O75145;O75334;Q13136	0.172163	0.172163	0.00409443	0.00282728	16	O75145;O75334;Q13136	PPFIA3;PPFIA2;PPFIA1	Liprin-alpha-3;Liprin-alpha-2;Liprin-alpha-1	LIPA3_HUMAN;LIPA2_HUMAN;LIPA1_HUMAN	1	12.6746	1.12675	Prostratin	PMA	#NUM!	#NUM!	#NUM!
Prostratin / Mock	P16989	P16989	-0.244568	0.244568	0.00409437	0.00282728	16	P16989	YBX3	Y-box-binding protein 3	YBOX3_HUMAN	15	-15.5931	0.844069	Prostratin	Mock	#NUM!	#NUM!	#NUM!
SAHA / Prostratin	P41567;O60739	P41567;O60739	0.235021	0.235021	0.00409401	0.00282728	16	P41567;O60739	EIF1;EIF1B	Eukaryotic translation initiation factor 1;Eukaryotic translation initiation factor 1b	EIF1_HUMAN;EIF1B_HUMAN	5	17.6924	1.17692	SAHA	Prostratin	#NUM!	#NUM!	#NUM!
PMA / Mock	Q8NEN9	Q8NEN9	0.207091	0.207091	0.00409466	0.00282728	16	Q8NEN9	PDZD8	PDZ domain-containing protein 8	PDZD8_HUMAN	13	15.4358	1.15436	PMA	Mock	#NUM!	#NUM!	#NUM!
SAHA / PMA	Q9BRD0	Q9BRD0	-0.179449	0.179449	0.00409478	0.00282728	16	Q9BRD0	BUD13	BUD13 homolog	BUD13_HUMAN	17	-11.696	0.88304	SAHA	PMA	#NUM!	#NUM!	#NUM!
SAHA / PMA	O15381	O15381	-0.0384788	0.0384788	0.00409582	0.00282787	16	O15381	NVL	Nuclear valosin-containing protein-like	NVL_HUMAN	37	-2.63189	0.973681	SAHA	PMA	#NUM!	#NUM!	#NUM!
SAHA / PMA	P42025	P42025	-0.107701	0.107701	0.00409633	0.00282808	16	P42025	ACTR1B	Beta-centractin	ACTY_HUMAN	7	-7.19341	0.928066	SAHA	PMA	#NUM!	#NUM!	#NUM!
SAHA / PMA	O43402	O43402	-0.110772	0.110772	0.00409653	0.00282808	16	O43402	EMC8	ER membrane protein complex subunit 8	EMC8_HUMAN	12	-7.39073	0.926093	SAHA	PMA	#NUM!	#NUM!	#NUM!
SAHA / Mock	O15144	O15144	0.165848	0.165848	0.00409797	0.00282881	16	O15144	ARPC2	Actin-related protein 2/3 complex subunit 2	ARPC2_HUMAN	26	12.1825	1.12182	SAHA	Mock	#NUM!	#NUM!	#NUM!
SAHA / PMA	P00367	P00367	-0.00275566	0.00275566	0.00409783	0.00282881	16	P00367	GLUD1	Glutamate dehydrogenase 1, mitochondrial	DHE3_HUMAN	9	-0.190826	0.998092	SAHA	PMA	#NUM!	#NUM!	#NUM!
PMA / Mock	O76003	O76003	0.236079	0.236079	0.00409984	0.00282996	16	O76003	GLRX3	Glutaredoxin-3	GLRX3_HUMAN	19	17.7787	1.17779	PMA	Mock	#NUM!	#NUM!	#NUM!
SAHA / PMA	Q9NNW7	Q9NNW7	-0.209624	0.209624	0.00410096	0.0028306	16	Q9NNW7	TXNRD2	Thioredoxin reductase 2, mitochondrial	TRXR2_HUMAN	12	-13.5237	0.864763	SAHA	PMA	#NUM!	#NUM!	#NUM!
SAHA / Mock	Q9BQ75	Q9BQ75	0.138129	0.138129	0.00410199	0.00283104	16	Q9BQ75	CMSS1	Protein CMSS1	CMS1_HUMAN	14	10.0477	1.10048	SAHA	Mock	#NUM!	#NUM!	#NUM!
SAHA / PMA	Q9BZ67;Q9BZ68	Q9BZ67;Q9BZ68	-0.38298	0.38298	0.00410194	0.00283104	16	Q9BZ67;Q9BZ68	FRMD8;FRMD8P1	FERM domain-containing protein 8;Putative FERM domain-containing protein FRMD8P1	FRMD8_HUMAN;FR8P1_HUMAN	3	-23.3148	0.766852	SAHA	PMA	#NUM!	#NUM!	#NUM!
PMA / Mock	P58557	P58557	0.373686	0.373686	0.00410243	0.00283121	16	P58557	YBEY	Endoribonuclease YbeY	YBEY_HUMAN	5	29.5659	1.29566	PMA	Mock	#NUM!	#NUM!	#NUM!
SAHA / PMA	Q00610	Q00610	-0.0613957	0.0613957	0.00410276	0.0028313	16	Q00610	CLTC	Clathrin heavy chain 1	CLH1_HUMAN	90	-4.16635	0.958337	SAHA	PMA	#NUM!	#NUM!	#NUM!
SAHA / Prostratin	Q86VN1	Q86VN1	-0.0107515	0.0107515	0.00410309	0.00283139	16	Q86VN1	VPS36	Vacuolar protein-sorting-associated protein 36	VPS36_HUMAN	21	-0.74247	0.992575	SAHA	Prostratin	#NUM!	#NUM!	#NUM!
SAHA / Prostratin	P19793;P48443	P19793;P48443	0.405926	0.405926	0.00410477	0.00283228	16	P19793;P48443	RXRA;RXRG	Retinoic acid receptor RXR-alpha;Retinoic acid receptor RXR-gamma	RXRA_HUMAN;RXRG_HUMAN	2	32.4939	1.32494	SAHA	Prostratin	#NUM!	#NUM!	#NUM!
Prostratin / PMA	Q96GV9	Q96GV9	-0.203179	0.203179	0.00410458	0.00283228	16	Q96GV9	MACIR	Macrophage immunometabolism regulator	MACIR_HUMAN	2	-13.1366	0.868634	Prostratin	PMA	#NUM!	#NUM!	#NUM!
SAHA / Prostratin	Q8N196	Q8N196	-0.364576	0.364576	0.00410505	0.00283234	14	Q8N196	SIX5	Homeobox protein SIX5	SIX5_HUMAN	4	-22.3303	0.776697	SAHA	Prostratin	#NUM!	#NUM!	#NUM!
Prostratin / PMA	O60636	O60636	-0.202783	0.202783	0.004108	0.00283404	16	O60636	TSPAN2	Tetraspanin-2	TSN2_HUMAN	1	-13.1127	0.868873	Prostratin	PMA	#NUM!	#NUM!	#NUM!
SAHA / Prostratin	P08708	P08708	-0.0435399	0.0435399	0.00410786	0.00283404	16	P08708	RPS17	Small ribosomal subunit protein eS17	RS17_HUMAN	10	-2.97287	0.970271	SAHA	Prostratin	#NUM!	#NUM!	#NUM!
SAHA / PMA	Q9H832	Q9H832	-0.0878373	0.0878373	0.00410829	0.00283404	16	Q9H832	UBE2Z	Ubiquitin-conjugating enzyme E2 Z	UBE2Z_HUMAN	12	-5.90678	0.940932	SAHA	PMA	#NUM!	#NUM!	#NUM!
PMA / Mock	Q9UMR5	Q9UMR5	0.252484	0.252484	0.00410817	0.00283404	16	Q9UMR5	PPT2	Lysosomal thioesterase PPT2	PPT2_HUMAN	3	19.1256	1.19126	PMA	Mock	#NUM!	#NUM!	#NUM!
PMA / Mock	P82914	P82914	0.438534	0.438534	0.00410878	0.00283424	16	P82914	MRPS15	Small ribosomal subunit protein uS15m	RT15_HUMAN	9	35.5226	1.35523	PMA	Mock	#NUM!	#NUM!	#NUM!
SAHA / PMA	Q9H160;Q96EU6	Q9H160;Q96EU6	-0.451539	0.451539	0.00411051	0.00283529	16	Q9H160;Q96EU6	ING2;RRP36	Inhibitor of growth protein 2;Ribosomal RNA processing protein 36 homolog	ING2_HUMAN;RRP36_HUMAN	1	-26.8738	0.731262	SAHA	PMA	#NUM!	#NUM!	#NUM!
PMA / Mock	Q5JTY5;Q9BRT8;Q5RIA9;Q4V339;Q8IUF1	Q5JTY5;Q9BRT8;Q5RIA9;Q4V339;Q8IUF1	0.0593144	0.0593144	0.00411118	0.00283562	16	Q5JTY5;Q9BRT8;Q5RIA9;Q4V339;Q8IUF1	ZNG1C;ZNG1A;ZNG1E;ZNG1F;ZNG1B	Zinc-regulated GTPase metalloprotein activator 1C;Zinc-regulated GTPase metalloprotein activator 1A;Zinc-regulated GTPase metalloprotein activator 1E;Zinc-regulated GTPase metalloprotein activator 1F;Zinc-regulated GTPase metalloprotein activator 1B	ZNG1C_HUMAN;ZNG1A_HUMAN;ZNG1E_HUMAN;ZNG1F_HUMAN;ZNG1B_HUMAN	12	4.19705	1.04197	PMA	Mock	#NUM!	#NUM!	#NUM!
SAHA / Mock	Q8IX07	Q8IX07	-0.339018	0.339018	0.00411259	0.00283646	16	Q8IX07	ZFPM1	Zinc finger protein ZFPM1	FOG1_HUMAN	9	-20.9421	0.790579	SAHA	Mock	#NUM!	#NUM!	#NUM!
SAHA / Prostratin	O75330	O75330	0.0487351	0.0487351	0.00411319	0.00283673	16	O75330	HMMR	Hyaluronan mediated motility receptor	HMMR_HUMAN	27	3.43577	1.03436	SAHA	Prostratin	#NUM!	#NUM!	#NUM!
Prostratin / Mock	Q9H6R7	Q9H6R7	-0.0542321	0.0542321	0.00411476	0.00283768	16	Q9H6R7	WDCP	WD repeat and coiled-coil-containing protein	WDCP_HUMAN	20	-3.68931	0.963107	Prostratin	Mock	#NUM!	#NUM!	#NUM!
SAHA / PMA	P61224;A6NIZ1	P61224;A6NIZ1	-0.0721774	0.0721774	0.00411509	0.00283778	16	P61224;A6NIZ1	RAP1B;RAP1BL	Ras-related protein Rap-1b;Ras-related protein Rap-1b-like protein	RAP1B_HUMAN;RP1BL_HUMAN	3	-4.87987	0.951201	SAHA	PMA	#NUM!	#NUM!	#NUM!
Prostratin / Mock	Q96B49	Q96B49	-0.115958	0.115958	0.00411628	0.00283832	16	Q96B49	TOMM6	Mitochondrial import receptor subunit TOM6 homolog	TOM6_HUMAN	2	-7.72305	0.92277	Prostratin	Mock	#NUM!	#NUM!	#NUM!
Prostratin / Mock	Q9NUK0	Q9NUK0	-0.316922	0.316922	0.00411619	0.00283832	16	Q9NUK0	MBNL3	Muscleblind-like protein 3	MBNL3_HUMAN	4	-19.7219	0.802781	Prostratin	Mock	#NUM!	#NUM!	#NUM!
Prostratin / PMA	P56377;P61966	P56377;P61966	-0.280039	0.280039	0.00411662	0.00283842	16	P56377;P61966	AP1S2;AP1S1	AP-1 complex subunit sigma-2;AP-1 complex subunit sigma-1A	AP1S2_HUMAN;AP1S1_HUMAN	1	-17.6431	0.823569	Prostratin	PMA	#NUM!	#NUM!	#NUM!
Prostratin / PMA	Q9BVI4	Q9BVI4	0.0648305	0.0648305	0.0041169	0.00283844	16	Q9BVI4	NOC4L	Nucleolar complex protein 4 homolog	NOC4L_HUMAN	31	4.59621	1.04596	Prostratin	PMA	#NUM!	#NUM!	#NUM!
SAHA / Prostratin	Q9NRF9	Q9NRF9	-0.0140175	0.0140175	0.00411704	0.00283844	16	Q9NRF9	POLE3	DNA polymerase epsilon subunit 3	DPOE3_HUMAN	5	-0.966911	0.990331	SAHA	Prostratin	#NUM!	#NUM!	#NUM!
PMA / Mock	P98168;Q2QGD7;P98169	P98168;Q2QGD7;P98169	0.351532	0.351532	0.00411802	0.00283899	16	P98168;Q2QGD7;P98169	ZXDA;ZXDC;ZXDB	Zinc finger X-linked protein ZXDA;Zinc finger protein ZXDC;Zinc finger X-linked protein ZXDB	ZXDA_HUMAN;ZXDC_HUMAN;ZXDB_HUMAN	2	27.5915	1.27592	PMA	Mock	#NUM!	#NUM!	#NUM!
SAHA / Mock	P11172	P11172	0.210507	0.210507	0.00412024	0.00284034	16	P11172	UMPS	Uridine 5'-monophosphate synthase	UMPS_HUMAN	30	15.7095	1.15709	SAHA	Mock	#NUM!	#NUM!	#NUM!
PMA / Mock	Q16795	Q16795	-0.035575	0.035575	0.00412038	0.00284034	16	Q16795	NDUFA9	NADH dehydrogenase [ubiquinone] 1 alpha subcomplex subunit 9, mitochondrial	NDUA9_HUMAN	21	-2.43572	0.975643	PMA	Mock	#NUM!	#NUM!	#NUM!
PMA / Mock	Q5C9Z4	Q5C9Z4	0.0296363	0.0296363	0.00412476	0.00284322	16	Q5C9Z4	NOM1	Nucleolar MIF4G domain-containing protein 1	NOM1_HUMAN	25	2.07548	1.02075	PMA	Mock	#NUM!	#NUM!	#NUM!
SAHA / Prostratin	P10155	P10155	-0.0122716	0.0122716	0.0041252	0.00284339	16	P10155	RO60	RNA-binding protein RO60	RO60_HUMAN	27	-0.846993	0.99153	SAHA	Prostratin	#NUM!	#NUM!	#NUM!
SAHA / PMA	Q14789	Q14789	-0.0741457	0.0741457	0.00412549	0.00284345	16	Q14789	GOLGB1	Golgin subfamily B member 1	GOGB1_HUMAN	129	-5.00955	0.949904	SAHA	PMA	#NUM!	#NUM!	#NUM!
SAHA / Mock	Q86VY4	Q86VY4	0.127193	0.127193	0.00412624	0.00284384	16	Q86VY4	TSPYL5	Testis-specific Y-encoded-like protein 5	TSYL5_HUMAN	17	9.2167	1.09217	SAHA	Mock	#NUM!	#NUM!	#NUM!
SAHA / Prostratin	P22090	P22090	0.0374785	0.0374785	0.00412651	0.00284389	16	P22090	RPS4Y1	Small ribosomal subunit protein eS4, Y isoform 1	RS4Y1_HUMAN	6	2.63185	1.02632	SAHA	Prostratin	#NUM!	#NUM!	#NUM!
PMA / Mock	Q9BXK5	Q9BXK5	0.0200089	0.0200089	0.00412715	0.00284419	16	Q9BXK5	BCL2L13	Bcl-2-like protein 13	B2L13_HUMAN	18	1.39657	1.01397	PMA	Mock	#NUM!	#NUM!	#NUM!
SAHA / Mock	P56377	P56377	0.0339153	0.0339153	0.00412849	0.00284471	16	P56377	AP1S2	AP-1 complex subunit sigma-2	AP1S2_HUMAN	3	2.37868	1.02379	SAHA	Mock	#NUM!	#NUM!	#NUM!
PMA / Mock	Q8IUH3	Q8IUH3	0.160826	0.160826	0.00412825	0.00284471	16	Q8IUH3	RBM45	RNA-binding protein 45	RBM45_HUMAN	15	11.7927	1.11793	PMA	Mock	#NUM!	#NUM!	#NUM!
SAHA / Prostratin	P52756;P98175	P52756;P98175	1.06462	1.06462	0.00412847	0.00284471	14	P52756;P98175	RBM5;RBM10	RNA-binding protein 5;RNA-binding protein 10	RBM5_HUMAN;RBM10_HUMAN	1	109.162	2.09162	SAHA	Prostratin	#NUM!	#NUM!	#NUM!
Prostratin / PMA	P52701	P52701	0.0980357	0.0980357	0.00412927	0.00284498	16	P52701	MSH6	DNA mismatch repair protein Msh6	MSH6_HUMAN	25	7.03152	1.07032	Prostratin	PMA	#NUM!	#NUM!	#NUM!
SAHA / Mock	Q14209	Q14209	-0.572303	0.572303	0.00412928	0.00284498	16	Q14209	E2F2	Transcription factor E2F2	E2F2_HUMAN	4	-32.7458	0.672542	SAHA	Mock	#NUM!	#NUM!	#NUM!
SAHA / Mock	A6NNZ2;P04350;P07437;P68371;Q13885;Q3ZCM7;Q9BVA1	A6NNZ2;P04350;P07437;P68371;Q13885;Q3ZCM7;Q9BVA1	0.785954	0.785954	0.00413068	0.0028458	16	A6NNZ2;P04350;P07437;P68371;Q13885;Q3ZCM7;Q9BVA1	TUBB8B;TUBB4A;TUBB;TUBB4B;TUBB2A;TUBB8;TUBB2B	Tubulin beta 8B;Tubulin beta-4A chain;Tubulin beta chain;Tubulin beta-4B chain;Tubulin beta-2A chain;Tubulin beta-8 chain;Tubulin beta-2B chain	TBB8B_HUMAN;TBB4A_HUMAN;TBB5_HUMAN;TBB4B_HUMAN;TBB2A_HUMAN;TBB8_HUMAN;TBB2B_HUMAN	1	72.4232	1.72423	SAHA	Mock	#NUM!	#NUM!	#NUM!
SAHA / PMA	P19174	P19174	-0.0814831	0.0814831	0.00413103	0.00284591	16	P19174	PLCG1	1-phosphatidylinositol 4,5-bisphosphate phosphodiesterase gamma-1	PLCG1_HUMAN	55	-5.49144	0.945086	SAHA	PMA	#NUM!	#NUM!	#NUM!
SAHA / Mock	Q6RI45;Q8WWQ0	Q6RI45;Q8WWQ0	1.03979	1.03979	0.00413243	0.00284674	14	Q6RI45;Q8WWQ0	BRWD3;PHIP	Bromodomain and WD repeat-containing protein 3;PH-interacting protein	BRWD3_HUMAN;PHIP_HUMAN	2	105.592	2.05592	SAHA	Mock	#NUM!	#NUM!	#NUM!
SAHA / Prostratin	P27448;Q9P0L2	P27448;Q9P0L2	0.489119	0.489119	0.00413273	0.00284681	16	P27448;Q9P0L2	MARK3;MARK1	MAP/microtubule affinity-regulating kinase 3;Serine/threonine-protein kinase MARK1	MARK3_HUMAN;MARK1_HUMAN	4	40.3587	1.40359	SAHA	Prostratin	#NUM!	#NUM!	#NUM!
SAHA / Mock	Q9UHB6	Q9UHB6	0.197699	0.197699	0.00413334	0.0028471	16	Q9UHB6	LIMA1	LIM domain and actin-binding protein 1	LIMA1_HUMAN	23	14.6868	1.14687	SAHA	Mock	#NUM!	#NUM!	#NUM!
SAHA / PMA	Q5JSP0	Q5JSP0	-0.0759786	0.0759786	0.00413418	0.00284754	16	Q5JSP0	FGD3	FYVE, RhoGEF and PH domain-containing protein 3	FGD3_HUMAN	20	-5.13016	0.948698	SAHA	PMA	#NUM!	#NUM!	#NUM!
Prostratin / Mock	Q9P2Q2	Q9P2Q2	-0.0873978	0.0873978	0.0041351	0.00284803	16	Q9P2Q2	FRMD4A	FERM domain-containing protein 4A	FRM4A_HUMAN	10	-5.87811	0.941219	Prostratin	Mock	#NUM!	#NUM!	#NUM!
SAHA / Mock	Q9Y262	Q9Y262	0.143308	0.143308	0.00413567	0.00284829	16	Q9Y262	EIF3L	Eukaryotic translation initiation factor 3 subunit L	EIF3L_HUMAN	31	10.4435	1.10443	SAHA	Mock	#NUM!	#NUM!	#NUM!
SAHA / PMA	Q13163	Q13163	-0.0941937	0.0941937	0.00413608	0.00284844	16	Q13163	MAP2K5	Dual specificity mitogen-activated protein kinase kinase 5	MP2K5_HUMAN	4	-6.32043	0.936796	SAHA	PMA	#NUM!	#NUM!	#NUM!
SAHA / PMA	O95759	O95759	-0.202611	0.202611	0.00413764	0.0028492	16	O95759	TBC1D8	TBC1 domain family member 8	TBCD8_HUMAN	10	-13.1023	0.868977	SAHA	PMA	#NUM!	#NUM!	#NUM!
SAHA / Prostratin	P07437;P68371;Q13885;Q9BVA1	P07437;P68371;Q13885;Q9BVA1	0.166132	0.166132	0.00413762	0.0028492	16	P07437;P68371;Q13885;Q9BVA1	TUBB;TUBB4B;TUBB2A;TUBB2B	Tubulin beta chain;Tubulin beta-4B chain;Tubulin beta-2A chain;Tubulin beta-2B chain	TBB5_HUMAN;TBB4B_HUMAN;TBB2A_HUMAN;TBB2B_HUMAN	2	12.2046	1.12205	SAHA	Prostratin	#NUM!	#NUM!	#NUM!
SAHA / Prostratin	P55201	P55201	0.0929114	0.0929114	0.00413777	0.0028492	16	P55201	BRPF1	Peregrin	BRPF1_HUMAN	30	6.65203	1.06652	SAHA	Prostratin	#NUM!	#NUM!	#NUM!
PMA / Mock	Q29RF7	Q29RF7	0.0707255	0.0707255	0.00414173	0.00285178	16	Q29RF7	PDS5A	Sister chromatid cohesion protein PDS5 homolog A	PDS5A_HUMAN	72	5.02447	1.05024	PMA	Mock	#NUM!	#NUM!	#NUM!
SAHA / Mock	Q9Y3A2	Q9Y3A2	0.176995	0.176995	0.00414384	0.0028531	16	Q9Y3A2	UTP11	Probable U3 small nucleolar RNA-associated protein 11	UTP11_HUMAN	12	13.0527	1.13053	SAHA	Mock	#NUM!	#NUM!	#NUM!
Prostratin / Mock	P51970	P51970	-0.269526	0.269526	0.00414704	0.00285517	16	P51970	NDUFA8	NADH dehydrogenase [ubiquinone] 1 alpha subcomplex subunit 8	NDUA8_HUMAN	8	-17.0408	0.829592	Prostratin	Mock	#NUM!	#NUM!	#NUM!
SAHA / PMA	O14639	O14639	-0.21861	0.21861	0.00414912	0.00285647	16	O14639	ABLIM1	Actin-binding LIM protein 1	ABLM1_HUMAN	11	-14.0607	0.859393	SAHA	PMA	#NUM!	#NUM!	#NUM!
SAHA / PMA	Q96KM6	Q96KM6	-0.0823907	0.0823907	0.00415026	0.00285712	16	Q96KM6	ZNF512B	Zinc finger protein 512B	Z512B_HUMAN	38	-5.55088	0.944491	SAHA	PMA	#NUM!	#NUM!	#NUM!
SAHA / PMA	Q9ULP9	Q9ULP9	-0.166467	0.166467	0.004151	0.00285735	16	Q9ULP9	TBC1D24	TBC1 domain family member 24	TBC24_HUMAN	15	-10.8978	0.891022	SAHA	PMA	#NUM!	#NUM!	#NUM!
PMA / Mock	Q9UM21	Q9UM21	0.172876	0.172876	0.00415087	0.00285735	16	Q9UM21	MGAT4A	Alpha-1,3-mannosyl-glycoprotein 4-beta-N-acetylglucosaminyltransferase A	MGT4A_HUMAN	10	12.7304	1.1273	PMA	Mock	#NUM!	#NUM!	#NUM!
SAHA / PMA	Q8N6R0	Q8N6R0	-0.0812232	0.0812232	0.00415172	0.00285771	16	Q8N6R0	METTL13	eEF1A lysine and N-terminal methyltransferase	EFNMT_HUMAN	34	-5.47441	0.945256	SAHA	PMA	#NUM!	#NUM!	#NUM!
SAHA / Mock	P18433	P18433	-0.00166791	0.00166791	0.00415315	0.00285856	16	P18433	PTPRA	Receptor-type tyrosine-protein phosphatase alpha	PTPRA_HUMAN	20	-0.115544	0.998845	SAHA	Mock	#NUM!	#NUM!	#NUM!
SAHA / PMA	Q13200	Q13200	-0.0811033	0.0811033	0.00415358	0.00285872	16	Q13200	PSMD2	26S proteasome non-ATPase regulatory subunit 2	PSMD2_HUMAN	59	-5.46656	0.945334	SAHA	PMA	#NUM!	#NUM!	#NUM!
Prostratin / PMA	Q8N531	Q8N531	0.183877	0.183877	0.00415435	0.00285911	12	Q8N531	FBXL6	F-box/LRR-repeat protein 6	FBXL6_HUMAN	2	13.5932	1.13593	Prostratin	PMA	#NUM!	#NUM!	#NUM!
SAHA / Prostratin	Q9BRT3	Q9BRT3	0.0487357	0.0487357	0.00415631	0.00286033	16	Q9BRT3	MIEN1	Migration and invasion enhancer 1	MIEN1_HUMAN	8	3.43581	1.03436	SAHA	Prostratin	#NUM!	#NUM!	#NUM!
SAHA / Prostratin	Q9Y6K1	Q9Y6K1	0.0250094	0.0250094	0.00415769	0.00286114	16	Q9Y6K1	DNMT3A	DNA (cytosine-5)-methyltransferase 3A	DNM3A_HUMAN	34	1.74863	1.01749	SAHA	Prostratin	#NUM!	#NUM!	#NUM!
SAHA / Prostratin	Q96QE5	Q96QE5	0.214095	0.214095	0.00415928	0.0028621	16	Q96QE5	TEFM	Transcription elongation factor, mitochondrial	TEFM_HUMAN	10	15.9976	1.15998	SAHA	Prostratin	#NUM!	#NUM!	#NUM!
SAHA / Prostratin	Q8N137	Q8N137	0.149341	0.149341	0.00415967	0.00286222	16	Q8N137	CNTROB	Centrobin	CNTRB_HUMAN	7	10.9063	1.10906	SAHA	Prostratin	#NUM!	#NUM!	#NUM!
Prostratin / Mock	Q9BV68	Q9BV68	-0.151316	0.151316	0.00416096	0.00286298	16	Q9BV68	RNF126	E3 ubiquitin-protein ligase RNF126	RN126_HUMAN	8	-9.95712	0.900429	Prostratin	Mock	#NUM!	#NUM!	#NUM!
Prostratin / PMA	Q8NDI1	Q8NDI1	0.095286	0.095286	0.0041632	0.00286438	16	Q8NDI1	EHBP1	EH domain-binding protein 1	EHBP1_HUMAN	31	6.82772	1.06828	Prostratin	PMA	#NUM!	#NUM!	#NUM!
SAHA / PMA	Q8WUR7	Q8WUR7	-0.339032	0.339032	0.004164	0.0028648	16	Q8WUR7	C15orf40	UPF0235 protein C15orf40	CO040_HUMAN	2	-20.9428	0.790572	SAHA	PMA	#NUM!	#NUM!	#NUM!
SAHA / Prostratin	P14635	P14635	-0.349429	0.349429	0.00416453	0.00286503	16	P14635	CCNB1	G2/mitotic-specific cyclin-B1	CCNB1_HUMAN	12	-21.5105	0.784895	SAHA	Prostratin	#NUM!	#NUM!	#NUM!
Prostratin / Mock	Q8NDD1	Q8NDD1	-0.206131	0.206131	0.00416564	0.00286565	16	Q8NDD1	C1orf131	Uncharacterized protein C1orf131	CA131_HUMAN	10	-13.3141	0.866859	Prostratin	Mock	#NUM!	#NUM!	#NUM!
SAHA / Prostratin	Q9P2Q2	Q9P2Q2	-0.0124153	0.0124153	0.00416614	0.00286586	16	Q9P2Q2	FRMD4A	FERM domain-containing protein 4A	FRM4A_HUMAN	10	-0.856868	0.991431	SAHA	Prostratin	#NUM!	#NUM!	#NUM!
SAHA / PMA	Q9UN86	Q9UN86	-0.113371	0.113371	0.00416788	0.00286692	16	Q9UN86	G3BP2	Ras GTPase-activating protein-binding protein 2	G3BP2_HUMAN	24	-7.55748	0.924425	SAHA	PMA	#NUM!	#NUM!	#NUM!
SAHA / Prostratin	P27635;Q96L21	P27635;Q96L21	0.12323	0.12323	0.00416891	0.00286749	16	P27635;Q96L21	RPL10;RPL10L	Large ribosomal subunit protein uL16;Ribosomal protein uL16-like	RL10_HUMAN;RL10L_HUMAN	7	8.91706	1.08917	SAHA	Prostratin	#NUM!	#NUM!	#NUM!
Prostratin / PMA	O60306	O60306	-0.0286097	0.0286097	0.00416963	0.00286785	16	O60306	AQR	RNA helicase aquarius	AQR_HUMAN	74	-1.96354	0.980365	Prostratin	PMA	#NUM!	#NUM!	#NUM!
Prostratin / Mock	O14957	O14957	0.294669	0.294669	0.00416998	0.00286795	16	O14957	UQCR11	Cytochrome b-c1 complex subunit 10	QCR10_HUMAN	1	22.6603	1.2266	Prostratin	Mock	#NUM!	#NUM!	#NUM!
PMA / Mock	Q9P2S5	Q9P2S5	0.205843	0.205843	0.00417053	0.0028682	16	Q9P2S5	WRAP73	WD repeat-containing protein WRAP73	WRP73_HUMAN	12	15.336	1.15336	PMA	Mock	#NUM!	#NUM!	#NUM!
SAHA / PMA	O75351;Q9UN37	O75351;Q9UN37	-0.687536	0.687536	0.00417451	0.0028708	16	O75351;Q9UN37	VPS4B;VPS4A	Vacuolar protein sorting-associated protein 4B;Vacuolar protein sorting-associated protein 4A	VPS4B_HUMAN;VPS4A_HUMAN	4	-37.9087	0.620913	SAHA	PMA	#NUM!	#NUM!	#NUM!
SAHA / PMA	O75533	O75533	-0.0256054	0.0256054	0.00417557	0.00287124	16	O75533	SF3B1	Splicing factor 3B subunit 1	SF3B1_HUMAN	80	-1.75918	0.982408	SAHA	PMA	#NUM!	#NUM!	#NUM!
SAHA / Mock	P79522	P79522	-0.270599	0.270599	0.0041755	0.00287124	16	P79522	PRR3	Proline-rich protein 3	PRR3_HUMAN	6	-17.1025	0.828975	SAHA	Mock	#NUM!	#NUM!	#NUM!
SAHA / PMA	Q99442	Q99442	-0.323954	0.323954	0.00417575	0.00287124	16	Q99442	SEC62	Translocation protein SEC62	SEC62_HUMAN	9	-20.1123	0.798877	SAHA	PMA	#NUM!	#NUM!	#NUM!
SAHA / PMA	Q14004	Q14004	-0.0811988	0.0811988	0.00417673	0.00287164	16	Q14004	CDK13	Cyclin-dependent kinase 13	CDK13_HUMAN	33	-5.47281	0.945272	SAHA	PMA	#NUM!	#NUM!	#NUM!
Prostratin / PMA	Q8N2K0	Q8N2K0	0.0138775	0.0138775	0.00417672	0.00287164	16	Q8N2K0	ABHD12	Lysophosphatidylserine lipase ABHD12	ABD12_HUMAN	17	0.966555	1.00967	Prostratin	PMA	#NUM!	#NUM!	#NUM!
SAHA / Mock	Q9ULP9	Q9ULP9	0.239107	0.239107	0.0041776	0.0028721	16	Q9ULP9	TBC1D24	TBC1 domain family member 24	TBC24_HUMAN	15	18.0262	1.18026	SAHA	Mock	#NUM!	#NUM!	#NUM!
Prostratin / Mock	Q5MNZ6	Q5MNZ6	-0.123394	0.123394	0.00417889	0.00287258	16	Q5MNZ6	WDR45B	WD repeat domain phosphoinositide-interacting protein 3	WIPI3_HUMAN	7	-8.19747	0.918025	Prostratin	Mock	#NUM!	#NUM!	#NUM!
SAHA / PMA	Q9H7Z6	Q9H7Z6	-0.109937	0.109937	0.0041786	0.00287258	16	Q9H7Z6	KAT8	Histone acetyltransferase KAT8	KAT8_HUMAN	17	-7.33712	0.926629	SAHA	PMA	#NUM!	#NUM!	#NUM!
Prostratin / Mock	P51610;Q9Y5Z7	P51610;Q9Y5Z7	-1.1172	1.1172	0.0041789	0.00287258	10	P51610;Q9Y5Z7	HCFC1;HCFC2	Host cell factor 1;Host cell factor 2	HCFC1_HUMAN;HCFC2_HUMAN	1	-53.9012	0.460988	Prostratin	Mock	#NUM!	#NUM!	#NUM!
SAHA / PMA	Q00535	Q00535	-0.0621006	0.0621006	0.00417975	0.00287303	16	Q00535	CDK5	Cyclin-dependent kinase 5	CDK5_HUMAN	24	-4.21316	0.957868	SAHA	PMA	#NUM!	#NUM!	#NUM!
SAHA / PMA	Q15813;Q8WVB6	Q15813;Q8WVB6	-0.713019	0.713019	0.00418141	0.00287403	16	Q15813;Q8WVB6	TBCE;CHTF18	Tubulin-specific chaperone E;Chromosome transmission fidelity protein 18 homolog	TBCE_HUMAN;CTF18_HUMAN	1	-38.9958	0.610042	SAHA	PMA	#NUM!	#NUM!	#NUM!
Prostratin / Mock	P33527	P33527	-0.111724	0.111724	0.00418214	0.0028744	16	P33527	ABCC1	Multidrug resistance-associated protein 1	MRP1_HUMAN	47	-7.45186	0.925481	Prostratin	Mock	#NUM!	#NUM!	#NUM!
PMA / Mock	P51692	P51692	0.104389	0.104389	0.00418263	0.00287448	16	P51692	STAT5B	Signal transducer and activator of transcription 5B	STA5B_HUMAN	13	7.50387	1.07504	PMA	Mock	#NUM!	#NUM!	#NUM!
SAHA / PMA	Q5SQN1	Q5SQN1	-0.126128	0.126128	0.00418286	0.00287448	16	Q5SQN1	SNAP47	Synaptosomal-associated protein 47	SNP47_HUMAN	8	-8.37125	0.916287	SAHA	PMA	#NUM!	#NUM!	#NUM!
PMA / Mock	Q9UKU0	Q9UKU0	0.0341016	0.0341016	0.00418276	0.00287448	16	Q9UKU0	ACSL6	Long-chain-fatty-acid--CoA ligase 6	ACSL6_HUMAN	14	2.3919	1.02392	PMA	Mock	#NUM!	#NUM!	#NUM!
Prostratin / PMA	Q9NP80	Q9NP80	-0.277519	0.277519	0.00418314	0.00287454	14	Q9NP80	PNPLA8	Calcium-independent phospholipase A2-gamma	PLPL8_HUMAN	7	-17.4992	0.825008	Prostratin	PMA	#NUM!	#NUM!	#NUM!
Prostratin / Mock	O60925	O60925	-0.30611	0.30611	0.00418359	0.00287458	16	O60925	PFDN1	Prefoldin subunit 1	PFD1_HUMAN	8	-19.118	0.80882	Prostratin	Mock	#NUM!	#NUM!	#NUM!
SAHA / Prostratin	Q9H668	Q9H668	0.523849	0.523849	0.00418342	0.00287458	16	Q9H668	STN1	CST complex subunit STN1	STN1_HUMAN	5	43.7786	1.43779	SAHA	Prostratin	#NUM!	#NUM!	#NUM!
SAHA / PMA	Q9H0F6	Q9H0F6	-0.224025	0.224025	0.00418396	0.00287469	16	Q9H0F6	SHARPIN	Sharpin	SHRPN_HUMAN	6	-14.3827	0.856173	SAHA	PMA	#NUM!	#NUM!	#NUM!
SAHA / Mock	Q93045	Q93045	0.638209	0.638209	0.00418535	0.00287551	16	Q93045	STMN2	Stathmin-2	STMN2_HUMAN	2	55.6396	1.5564	SAHA	Mock	#NUM!	#NUM!	#NUM!
Prostratin / Mock	Q9NRX4	Q9NRX4	-0.213016	0.213016	0.0041857	0.00287561	16	Q9NRX4	PHPT1	14 kDa phosphohistidine phosphatase	PHP14_HUMAN	4	-13.7268	0.862732	Prostratin	Mock	#NUM!	#NUM!	#NUM!
Prostratin / PMA	Q9UM21	Q9UM21	0.0073154	0.0073154	0.00418639	0.00287595	16	Q9UM21	MGAT4A	Alpha-1,3-mannosyl-glycoprotein 4-beta-N-acetylglucosaminyltransferase A	MGT4A_HUMAN	10	0.508352	1.00508	Prostratin	PMA	#NUM!	#NUM!	#NUM!
SAHA / Prostratin	P21675	P21675	-0.0261944	0.0261944	0.00418712	0.00287631	16	P21675	TAF1	Transcription initiation factor TFIID subunit 1	TAF1_HUMAN	17	-1.79927	0.982007	SAHA	Prostratin	#NUM!	#NUM!	#NUM!
SAHA / PMA	P46977;Q8TCJ2	P46977;Q8TCJ2	-1.59174	1.59174	0.00418759	0.0028765	16	P46977;Q8TCJ2	STT3A;STT3B	Dolichyl-diphosphooligosaccharide--protein glycosyltransferase subunit STT3A;Dolichyl-diphosphooligosaccharide--protein glycosyltransferase subunit STT3B	STT3A_HUMAN;STT3B_HUMAN	1	-66.823	0.33177	SAHA	PMA	#NUM!	#NUM!	#NUM!
SAHA / Prostratin	Q8TCJ2	Q8TCJ2	0.0931604	0.0931604	0.00418821	0.00287679	16	Q8TCJ2	STT3B	Dolichyl-diphosphooligosaccharide--protein glycosyltransferase subunit STT3B	STT3B_HUMAN	19	6.67043	1.0667	SAHA	Prostratin	#NUM!	#NUM!	#NUM!
SAHA / PMA	P35610	P35610	-0.0446174	0.0446174	0.00418866	0.00287697	16	P35610	SOAT1	Sterol O-acyltransferase 1	SOAT1_HUMAN	16	-3.04531	0.969547	SAHA	PMA	#NUM!	#NUM!	#NUM!
SAHA / Prostratin	P49641	P49641	0.567359	0.567359	0.00418923	0.00287721	16	P49641	MAN2A2	Alpha-mannosidase 2x	MA2A2_HUMAN	2	48.1808	1.48181	SAHA	Prostratin	#NUM!	#NUM!	#NUM!
SAHA / Prostratin	Q9Y462	Q9Y462	0.212269	0.212269	0.00418942	0.00287721	16	Q9Y462	ZNF711	Zinc finger protein 711	ZN711_HUMAN	12	15.8509	1.15851	SAHA	Prostratin	#NUM!	#NUM!	#NUM!
PMA / Mock	Q9UM82	Q9UM82	0.307808	0.307808	0.00418972	0.00287728	16	Q9UM82	SPATA2	Spermatogenesis-associated protein 2	SPAT2_HUMAN	9	23.7826	1.23783	PMA	Mock	#NUM!	#NUM!	#NUM!
SAHA / Mock	P30876	P30876	0.0697672	0.0697672	0.00419035	0.00287744	16	P30876	POLR2B	DNA-directed RNA polymerase II subunit RPB2	RPB2_HUMAN	64	4.95473	1.04955	SAHA	Mock	#NUM!	#NUM!	#NUM!
SAHA / Mock	Q14C86	Q14C86	0.0730915	0.0730915	0.00419024	0.00287744	16	Q14C86	GAPVD1	GTPase-activating protein and VPS9 domain-containing protein 1	GAPD1_HUMAN	57	5.19685	1.05197	SAHA	Mock	#NUM!	#NUM!	#NUM!
SAHA / Prostratin	Q9NX76	Q9NX76	0.193025	0.193025	0.00419064	0.0028775	16	Q9NX76	CMTM6	CKLF-like MARVEL transmembrane domain-containing protein 6	CKLF6_HUMAN	2	14.3158	1.14316	SAHA	Prostratin	#NUM!	#NUM!	#NUM!
SAHA / Mock	Q96I99	Q96I99	0.252178	0.252178	0.004191	0.00287761	16	Q96I99	SUCLG2	Succinate--CoA ligase [GDP-forming] subunit beta, mitochondrial	SUCB2_HUMAN	22	19.1004	1.191	SAHA	Mock	#NUM!	#NUM!	#NUM!
PMA / Mock	Q7Z6B0	Q7Z6B0	0.0998919	0.0998919	0.00419197	0.00287814	16	Q7Z6B0	CCDC91	Coiled-coil domain-containing protein 91	CCD91_HUMAN	15	7.16932	1.07169	PMA	Mock	#NUM!	#NUM!	#NUM!
SAHA / PMA	P34932;Q92598	P34932;Q92598	-0.340376	0.340376	0.00419276	0.00287855	16	P34932;Q92598	HSPA4;HSPH1	Heat shock 70 kDa protein 4;Heat shock protein 105 kDa	HSP74_HUMAN;HS105_HUMAN	1	-21.0165	0.789835	SAHA	PMA	#NUM!	#NUM!	#NUM!
SAHA / Prostratin	O95336	O95336	0.0743028	0.0743028	0.00419512	0.00288003	16	O95336	PGLS	6-phosphogluconolactonase	6PGL_HUMAN	14	5.28521	1.05285	SAHA	Prostratin	#NUM!	#NUM!	#NUM!
Prostratin / PMA	Q99708	Q99708	0.0398936	0.0398936	0.00419703	0.0028812	16	Q99708	RBBP8	DNA endonuclease RBBP8	CTIP_HUMAN	18	2.8038	1.02804	Prostratin	PMA	#NUM!	#NUM!	#NUM!
SAHA / PMA	P33176;Q12840	P33176;Q12840	-0.217259	0.217259	0.00419785	0.00288163	16	P33176;Q12840	KIF5B;KIF5A	Kinesin-1 heavy chain;Kinesin heavy chain isoform 5A	KINH_HUMAN;KIF5A_HUMAN	1	-13.9802	0.860198	SAHA	PMA	#NUM!	#NUM!	#NUM!
SAHA / PMA	O75821	O75821	-0.101565	0.101565	0.0041987	0.00288208	16	O75821	EIF3G	Eukaryotic translation initiation factor 3 subunit G	EIF3G_HUMAN	20	-6.79784	0.932022	SAHA	PMA	#NUM!	#NUM!	#NUM!
Prostratin / PMA	Q9GZQ3	Q9GZQ3	-0.241843	0.241843	0.00419927	0.00288233	16	Q9GZQ3	COMMD5	COMM domain-containing protein 5	COMD5_HUMAN	10	-15.4336	0.845664	Prostratin	PMA	#NUM!	#NUM!	#NUM!
SAHA / PMA	P50151	P50151	-0.173233	0.173233	0.00419988	0.00288261	16	P50151	GNG10	Guanine nucleotide-binding protein G(I)/G(S)/G(O) subunit gamma-10	GBG10_HUMAN	4	-11.3147	0.886853	SAHA	PMA	#NUM!	#NUM!	#NUM!
Prostratin / PMA	Q9BWG4	Q9BWG4	0.242634	0.242634	0.00420066	0.00288301	16	Q9BWG4	SSBP4	Single-stranded DNA-binding protein 4	SSBP4_HUMAN	4	18.315	1.18315	Prostratin	PMA	#NUM!	#NUM!	#NUM!
SAHA / PMA	O15525;O60675;Q9ULX9	O15525;O60675;Q9ULX9	-1.23243	1.23243	0.00420086	0.00288301	16	O15525;O60675;Q9ULX9	MAFG;MAFK;MAFF	Transcription factor MafG;Transcription factor MafK;Transcription factor MafF	MAFG_HUMAN;MAFK_HUMAN;MAFF_HUMAN	1	-57.4399	0.425601	SAHA	PMA	#NUM!	#NUM!	#NUM!
SAHA / Mock	P02533	P02533	0.527446	0.527446	0.00420131	0.00288318	16	P02533	KRT14	Keratin, type I cytoskeletal 14	K1C14_HUMAN	7	44.1375	1.44138	SAHA	Mock	#NUM!	#NUM!	#NUM!
PMA / Mock	Q8WVY7	Q8WVY7	0.449676	0.449676	0.00420393	0.00288477	16	Q8WVY7	UBLCP1	Ubiquitin-like domain-containing CTD phosphatase 1	UBCP1_HUMAN	14	36.5734	1.36573	PMA	Mock	#NUM!	#NUM!	#NUM!
Prostratin / PMA	Q9UJA3	Q9UJA3	0.144777	0.144777	0.00420403	0.00288477	16	Q9UJA3	MCM8	DNA helicase MCM8	MCM8_HUMAN	13	10.556	1.10556	Prostratin	PMA	#NUM!	#NUM!	#NUM!
Prostratin / Mock	P08697	P08697	0.579009	0.579009	0.00420516	0.00288541	16	P08697	SERPINF2	Alpha-2-antiplasmin	A2AP_HUMAN	3	49.3823	1.49382	Prostratin	Mock	#NUM!	#NUM!	#NUM!
SAHA / Mock	Q9UQE7	Q9UQE7	0.118607	0.118607	0.0042056	0.00288558	16	Q9UQE7	SMC3	Structural maintenance of chromosomes protein 3	SMC3_HUMAN	78	8.56859	1.08569	SAHA	Mock	#NUM!	#NUM!	#NUM!
PMA / Mock	P27694	P27694	0.203137	0.203137	0.00420763	0.00288683	16	P27694	RPA1	Replication protein A 70 kDa DNA-binding subunit	RFA1_HUMAN	44	15.1199	1.1512	PMA	Mock	#NUM!	#NUM!	#NUM!
Prostratin / PMA	Q9NWT6	Q9NWT6	0.0540385	0.0540385	0.00420862	0.00288738	16	Q9NWT6	HIF1AN	Hypoxia-inducible factor 1-alpha inhibitor	HIF1N_HUMAN	16	3.81669	1.03817	Prostratin	PMA	#NUM!	#NUM!	#NUM!
SAHA / Prostratin	Q5T5Y3	Q5T5Y3	0.00398594	0.00398594	0.00420997	0.00288816	16	Q5T5Y3	CAMSAP1	Calmodulin-regulated spectrin-associated protein 1	CAMP1_HUMAN	35	0.276666	1.00277	SAHA	Prostratin	#NUM!	#NUM!	#NUM!
SAHA / PMA	Q9Y376	Q9Y376	-0.208607	0.208607	0.004213	0.0028901	16	Q9Y376	CAB39	Calcium-binding protein 39	CAB39_HUMAN	20	-13.4628	0.865372	SAHA	PMA	#NUM!	#NUM!	#NUM!
PMA / Mock	Q9Y530	Q9Y530	0.33126	0.33126	0.00421321	0.00289011	16	Q9Y530	OARD1	ADP-ribose glycohydrolase OARD1	OARD1_HUMAN	11	25.8112	1.25811	PMA	Mock	#NUM!	#NUM!	#NUM!
SAHA / PMA	Q9P1Z2	Q9P1Z2	-0.0677455	0.0677455	0.00421756	0.00289296	16	Q9P1Z2	CALCOCO1	Calcium-binding and coiled-coil domain-containing protein 1	CACO1_HUMAN	18	-4.58722	0.954128	SAHA	PMA	#NUM!	#NUM!	#NUM!
SAHA / PMA	P04899;P08754;P09471;P63096	P04899;P08754;P09471;P63096	-0.639727	0.639727	0.00421813	0.00289321	16	P04899;P08754;P09471;P63096	GNAI2;GNAI3;GNAO1;GNAI1	Guanine nucleotide-binding protein G(i) subunit alpha-2;Guanine nucleotide-binding protein G(i) subunit alpha-3;Guanine nucleotide-binding protein G(o) subunit alpha;Guanine nucleotide-binding protein G(i) subunit alpha-1	GNAI2_HUMAN;GNAI3_HUMAN;GNAO_HUMAN;GNAI1_HUMAN	1	-35.8166	0.641834	SAHA	PMA	#NUM!	#NUM!	#NUM!
SAHA / Prostratin	O75317;P62068	O75317;P62068	-0.0554372	0.0554372	0.00422529	0.00289784	16	O75317;P62068	USP12;USP46	Ubiquitin carboxyl-terminal hydrolase 12;Ubiquitin carboxyl-terminal hydrolase 46	UBP12_HUMAN;UBP46_HUMAN	3	-3.76972	0.962303	SAHA	Prostratin	#NUM!	#NUM!	#NUM!
SAHA / PMA	Q6PD62	Q6PD62	-0.102587	0.102587	0.00422527	0.00289784	16	Q6PD62	CTR9	RNA polymerase-associated protein CTR9 homolog	CTR9_HUMAN	37	-6.86389	0.931361	SAHA	PMA	#NUM!	#NUM!	#NUM!
Prostratin / PMA	O14787;Q92973	O14787;Q92973	-0.0973438	0.0973438	0.00422611	0.00289813	16	O14787;Q92973	TNPO2;TNPO1	Transportin-2;Transportin-1	TNPO2_HUMAN;TNPO1_HUMAN	9	-6.52476	0.934752	Prostratin	PMA	#NUM!	#NUM!	#NUM!
Prostratin / PMA	P02768	P02768	-1.47192	1.47192	0.00422603	0.00289813	16	P02768	ALB	Albumin	ALBU_HUMAN	14	-63.9497	0.360503	Prostratin	PMA	#NUM!	#NUM!	#NUM!
SAHA / Prostratin	Q9UDW1	Q9UDW1	0.281466	0.281466	0.00422719	0.00289874	16	Q9UDW1	UQCR10	Cytochrome b-c1 complex subunit 9	QCR9_HUMAN	2	21.5429	1.21543	SAHA	Prostratin	#NUM!	#NUM!	#NUM!
SAHA / PMA	Q9UDY8	Q9UDY8	-0.00875801	0.00875801	0.00423045	0.00290084	16	Q9UDY8	MALT1	Mucosa-associated lymphoid tissue lymphoma translocation protein 1	MALT1_HUMAN	21	-0.60522	0.993948	SAHA	PMA	#NUM!	#NUM!	#NUM!
SAHA / PMA	Q8TCE6;Q6NSW5	Q8TCE6;Q6NSW5	-0.106598	0.106598	0.00423079	0.00290093	16	Q8TCE6;Q6NSW5	DENND10;DENND10P1	DENN domain-containing protein 10;Putative DENN domain-containing protein 10 B	DEN10_HUMAN;DE10B_HUMAN	13	-7.12243	0.928776	SAHA	PMA	#NUM!	#NUM!	#NUM!
SAHA / Prostratin	O95139	O95139	0.0439443	0.0439443	0.00423103	0.00290095	16	O95139	NDUFB6	NADH dehydrogenase [ubiquinone] 1 beta subcomplex subunit 6	NDUB6_HUMAN	3	3.09285	1.03093	SAHA	Prostratin	#NUM!	#NUM!	#NUM!
SAHA / Prostratin	Q86UE8	Q86UE8	-0.285818	0.285818	0.0042316	0.00290108	16	Q86UE8	TLK2	Serine/threonine-protein kinase tousled-like 2	TLK2_HUMAN	17	-17.9724	0.820276	SAHA	Prostratin	#NUM!	#NUM!	#NUM!
SAHA / PMA	Q7L099;Q8WXA3;Q96T51	Q7L099;Q8WXA3;Q96T51	-0.304016	0.304016	0.00423162	0.00290108	16	Q7L099;Q8WXA3;Q96T51	RUFY3;RUFY2;RUFY1	Protein RUFY3;RUN and FYVE domain-containing protein 2;RUN and FYVE domain-containing protein 1	RUFY3_HUMAN;RUFY2_HUMAN;RUFY1_HUMAN	1	-19.0005	0.809995	SAHA	PMA	#NUM!	#NUM!	#NUM!
SAHA / Mock	Q99459	Q99459	0.153363	0.153363	0.00423256	0.00290131	16	Q99459	CDC5L	Cell division cycle 5-like protein	CDC5L_HUMAN	48	11.2159	1.11216	SAHA	Mock	#NUM!	#NUM!	#NUM!
SAHA / PMA	Q9UNH7;Q9Y5X3	Q9UNH7;Q9Y5X3	-0.459215	0.459215	0.00423255	0.00290131	16	Q9UNH7;Q9Y5X3	SNX6;SNX5	Sorting nexin-6;Sorting nexin-5	SNX6_HUMAN;SNX5_HUMAN	1	-27.2618	0.727382	SAHA	PMA	#NUM!	#NUM!	#NUM!
SAHA / Mock	Q9Y2L1	Q9Y2L1	0.0888995	0.0888995	0.00423224	0.00290131	16	Q9Y2L1	DIS3	Exosome complex exonuclease RRP44	RRP44_HUMAN	46	6.35586	1.06356	SAHA	Mock	#NUM!	#NUM!	#NUM!
PMA / Mock	Q9Y676	Q9Y676	0.22943	0.22943	0.00423275	0.00290131	16	Q9Y676	MRPS18B	Small ribosomal subunit protein mS40	RT18B_HUMAN	13	17.2371	1.17237	PMA	Mock	#NUM!	#NUM!	#NUM!
SAHA / PMA	P23258	P23258	-0.251778	0.251778	0.004235	0.00290271	16	P23258	TUBG1	Tubulin gamma-1 chain	TBG1_HUMAN	4	-16.0139	0.839861	SAHA	PMA	#NUM!	#NUM!	#NUM!
SAHA / Prostratin	A0AVI4	A0AVI4	0.553076	0.553076	0.0042358	0.00290312	16	A0AVI4	TMEM129	E3 ubiquitin-protein ligase TM129	TM129_HUMAN	2	46.7211	1.46721	SAHA	Prostratin	#NUM!	#NUM!	#NUM!
SAHA / PMA	Q02086	Q02086	-0.0422293	0.0422293	0.00423605	0.00290316	16	Q02086	SP2	Transcription factor Sp2	SP2_HUMAN	12	-2.88468	0.971153	SAHA	PMA	#NUM!	#NUM!	#NUM!
SAHA / PMA	Q86VY4	Q86VY4	-0.138411	0.138411	0.00423703	0.00290369	16	Q86VY4	TSPYL5	Testis-specific Y-encoded-like protein 5	TSYL5_HUMAN	17	-9.14807	0.908519	SAHA	PMA	#NUM!	#NUM!	#NUM!
Prostratin / PMA	Q13554;Q13555	Q13554;Q13555	-0.0539913	0.0539913	0.00423739	0.0029038	16	Q13554;Q13555	CAMK2B;CAMK2G	Calcium/calmodulin-dependent protein kinase type II subunit beta;Calcium/calmodulin-dependent protein kinase type II subunit gamma	KCC2B_HUMAN;KCC2G_HUMAN	4	-3.67323	0.963268	Prostratin	PMA	#NUM!	#NUM!	#NUM!
Prostratin / Mock	P35637;Q92804	P35637;Q92804	-0.568603	0.568603	0.00423787	0.00290381	16	P35637;Q92804	FUS;TAF15	RNA-binding protein FUS;TATA-binding protein-associated factor 2N	FUS_HUMAN;RBP56_HUMAN	2	-32.5731	0.674269	Prostratin	Mock	#NUM!	#NUM!	#NUM!
SAHA / Mock	Q86UA1	Q86UA1	0.120406	0.120406	0.00423764	0.00290381	16	Q86UA1	PRPF39	Pre-mRNA-processing factor 39	PRP39_HUMAN	22	8.7041	1.08704	SAHA	Mock	#NUM!	#NUM!	#NUM!
Prostratin / PMA	Q9H2F5	Q9H2F5	-0.0118019	0.0118019	0.00423801	0.00290381	16	Q9H2F5	EPC1	Enhancer of polycomb homolog 1	EPC1_HUMAN	18	-0.814711	0.991853	Prostratin	PMA	#NUM!	#NUM!	#NUM!
SAHA / PMA	Q9BQE3	Q9BQE3	-0.235734	0.235734	0.00423853	0.00290403	16	Q9BQE3	TUBA1C	Tubulin alpha-1C chain	TBA1C_HUMAN	2	-15.0747	0.849253	SAHA	PMA	#NUM!	#NUM!	#NUM!
PMA / Mock	Q6ZWJ1	Q6ZWJ1	-0.101831	0.101831	0.00423953	0.00290458	16	Q6ZWJ1	STXBP4	Syntaxin-binding protein 4	STXB4_HUMAN	10	-6.81507	0.931849	PMA	Mock	#NUM!	#NUM!	#NUM!
Prostratin / PMA	P35626	P35626	0.0718785	0.0718785	0.0042418	0.002906	16	P35626	GRK3	G protein-coupled receptor kinase 3	ARBK2_HUMAN	19	5.10844	1.05108	Prostratin	PMA	#NUM!	#NUM!	#NUM!
SAHA / Mock	P20020;P23634;Q01814;Q16720	P20020;P23634;Q01814;Q16720	0.192786	0.192786	0.00424286	0.00290658	16	P20020;P23634;Q01814;Q16720	ATP2B1;ATP2B4;ATP2B2;ATP2B3	Plasma membrane calcium-transporting ATPase 1;Plasma membrane calcium-transporting ATPase 4;Plasma membrane calcium-transporting ATPase 2;Plasma membrane calcium-transporting ATPase 3	AT2B1_HUMAN;AT2B4_HUMAN;AT2B2_HUMAN;AT2B3_HUMAN	7	14.2969	1.14297	SAHA	Mock	#NUM!	#NUM!	#NUM!
Prostratin / Mock	P12429	P12429	0.0893735	0.0893735	0.00424308	0.0029066	16	P12429	ANXA3	Annexin A3	ANXA3_HUMAN	13	6.39081	1.06391	Prostratin	Mock	#NUM!	#NUM!	#NUM!
Prostratin / PMA	Q9UFN0;Q9BS92	Q9UFN0;Q9BS92	-0.511615	0.511615	0.00424336	0.00290665	16	Q9UFN0;Q9BS92	NIPSNAP3A;NIPSNAP3B	Protein NipSnap homolog 3A;Protein NipSnap homolog 3B	NPS3A_HUMAN;NPS3B_HUMAN	2	-29.8563	0.701437	Prostratin	PMA	#NUM!	#NUM!	#NUM!
PMA / Mock	Q6UWP7	Q6UWP7	0.190452	0.190452	0.00424485	0.00290739	16	Q6UWP7	LCLAT1	Lysocardiolipin acyltransferase 1	LCLT1_HUMAN	7	14.1121	1.14112	PMA	Mock	#NUM!	#NUM!	#NUM!
SAHA / PMA	Q6UX07	Q6UX07	-0.217607	0.217607	0.00424483	0.00290739	16	Q6UX07	DHRS13	Dehydrogenase/reductase SDR family member 13	DHR13_HUMAN	10	-14.0009	0.859991	SAHA	PMA	#NUM!	#NUM!	#NUM!
SAHA / Prostratin	Q9NQW6	Q9NQW6	0.121971	0.121971	0.00424645	0.00290823	16	Q9NQW6	ANLN	Anillin	ANLN_HUMAN	41	8.82208	1.08822	SAHA	Prostratin	#NUM!	#NUM!	#NUM!
SAHA / PMA	O15347;P26583	O15347;P26583	-0.953263	0.953263	0.00424647	0.00290823	16	O15347;P26583	HMGB3;HMGB2	High mobility group protein B3;High mobility group protein B2	HMGB3_HUMAN;HMGB2_HUMAN	1	-48.3537	0.516463	SAHA	PMA	#NUM!	#NUM!	#NUM!
SAHA / PMA	P14209	P14209	-1.40285	1.40285	0.00424922	0.00290986	16	P14209	CD99	CD99 antigen	CD99_HUMAN	2	-62.1819	0.378181	SAHA	PMA	#NUM!	#NUM!	#NUM!
PMA / Mock	Q96JG6	Q96JG6	0.0419948	0.0419948	0.00424926	0.00290986	16	Q96JG6	VPS50	Syndetin	VPS50_HUMAN	29	2.95363	1.02954	PMA	Mock	#NUM!	#NUM!	#NUM!
SAHA / PMA	Q8WUX9	Q8WUX9	-0.0659656	0.0659656	0.00425165	0.00291136	16	Q8WUX9	CHMP7	Charged multivesicular body protein 7	CHMP7_HUMAN	27	-4.46943	0.955306	SAHA	PMA	#NUM!	#NUM!	#NUM!
SAHA / Mock	Q9P1Y5	Q9P1Y5	0.106255	0.106255	0.00425257	0.00291185	16	Q9P1Y5	CAMSAP3	Calmodulin-regulated spectrin-associated protein 3	CAMP3_HUMAN	27	7.64306	1.07643	SAHA	Mock	#NUM!	#NUM!	#NUM!
SAHA / Prostratin	O43739;Q15438;Q99418	O43739;Q15438;Q99418	0.385665	0.385665	0.00425353	0.00291237	16	O43739;Q15438;Q99418	CYTH3;CYTH1;CYTH2	Cytohesin-3;Cytohesin-1;Cytohesin-2	CYH3_HUMAN;CYH1_HUMAN;CYH2_HUMAN	2	30.6462	1.30646	SAHA	Prostratin	#NUM!	#NUM!	#NUM!
SAHA / Prostratin	O60934	O60934	0.0511477	0.0511477	0.00425391	0.00291249	16	O60934	NBN	Nibrin	NBN_HUMAN	32	3.60888	1.03609	SAHA	Prostratin	#NUM!	#NUM!	#NUM!
Prostratin / PMA	P60059	P60059	0.158888	0.158888	0.00425491	0.00291304	16	P60059	SEC61G	Protein transport protein Sec61 subunit gamma	SC61G_HUMAN	2	11.6426	1.11643	Prostratin	PMA	#NUM!	#NUM!	#NUM!
SAHA / Prostratin	A2RUC4	A2RUC4	0.138316	0.138316	0.00425599	0.00291364	16	A2RUC4	TYW5	tRNA wybutosine-synthesizing protein 5	TYW5_HUMAN	7	10.062	1.10062	SAHA	Prostratin	#NUM!	#NUM!	#NUM!
SAHA / PMA	Q9BVC6	Q9BVC6	-0.0449298	0.0449298	0.00425667	0.00291397	16	Q9BVC6	TMEM109	Voltage-gated monoatomic cation channel TMEM109	TM109_HUMAN	6	-3.0663	0.969337	SAHA	PMA	#NUM!	#NUM!	#NUM!
SAHA / PMA	Q8WWQ0	Q8WWQ0	-0.0591598	0.0591598	0.00425756	0.00291444	16	Q8WWQ0	PHIP	PH-interacting protein	PHIP_HUMAN	62	-4.01771	0.959823	SAHA	PMA	#NUM!	#NUM!	#NUM!
PMA / Mock	Q969T7	Q969T7	-0.0658048	0.0658048	0.00425797	0.00291458	16	Q969T7	NT5C3B	7-methylguanosine phosphate-specific 5'-nucleotidase	5NT3B_HUMAN	12	-4.45878	0.955412	PMA	Mock	#NUM!	#NUM!	#NUM!
Prostratin / PMA	Q5JPI9	Q5JPI9	0.0825656	0.0825656	0.00425832	0.00291469	16	Q5JPI9	EEF1AKMT2	EEF1A lysine methyltransferase 2	EFMT2_HUMAN	7	5.88994	1.0589	Prostratin	PMA	#NUM!	#NUM!	#NUM!
Prostratin / Mock	Q86VP1	Q86VP1	-0.279268	0.279268	0.00425952	0.00291536	16	Q86VP1	TAX1BP1	Tax1-binding protein 1	TAXB1_HUMAN	17	-17.5991	0.824009	Prostratin	Mock	#NUM!	#NUM!	#NUM!
PMA / Mock	Q70J99	Q70J99	-0.00628327	0.00628327	0.00426035	0.0029158	16	Q70J99	UNC13D	Protein unc-13 homolog D	UN13D_HUMAN	35	-0.434576	0.995654	PMA	Mock	#NUM!	#NUM!	#NUM!
Prostratin / Mock	Q9P0P0	Q9P0P0	-0.390861	0.390861	0.00426213	0.00291687	16	Q9P0P0	RNF181	E3 ubiquitin-protein ligase RNF181	RN181_HUMAN	8	-23.7326	0.762674	Prostratin	Mock	#NUM!	#NUM!	#NUM!
PMA / Mock	O60669	O60669	0.692965	0.692965	0.00426281	0.0029172	16	O60669	SLC16A7	Monocarboxylate transporter 2	MOT2_HUMAN	2	61.6603	1.6166	PMA	Mock	#NUM!	#NUM!	#NUM!
SAHA / PMA	Q9NQW7	Q9NQW7	-0.0711776	0.0711776	0.00426503	0.00291858	16	Q9NQW7	XPNPEP1	Xaa-Pro aminopeptidase 1	XPP1_HUMAN	33	-4.81392	0.951861	SAHA	PMA	#NUM!	#NUM!	#NUM!
SAHA / PMA	O15397	O15397	-0.0461963	0.0461963	0.00426634	0.00291934	16	O15397	IPO8	Importin-8	IPO8_HUMAN	32	-3.15136	0.968486	SAHA	PMA	#NUM!	#NUM!	#NUM!
SAHA / Mock	O15523	O15523	0.0105162	0.0105162	0.00426733	0.00291988	16	O15523	DDX3Y	ATP-dependent RNA helicase DDX3Y	DDX3Y_HUMAN	4	0.731591	1.00732	SAHA	Mock	#NUM!	#NUM!	#NUM!
PMA / Mock	P13797	P13797	0.0327461	0.0327461	0.00426979	0.00292142	16	P13797	PLS3	Plastin-3	PLST_HUMAN	17	2.29574	1.02296	PMA	Mock	#NUM!	#NUM!	#NUM!
SAHA / Mock	Q9BQE3	Q9BQE3	0.420342	0.420342	0.00427006	0.00292147	16	Q9BQE3	TUBA1C	Tubulin alpha-1C chain	TBA1C_HUMAN	2	33.8245	1.33824	SAHA	Mock	#NUM!	#NUM!	#NUM!
PMA / Mock	Q8TEA1	Q8TEA1	0.0836278	0.0836278	0.00427203	0.00292268	16	Q8TEA1	NSUN6	tRNA (cytosine(72)-C(5))-methyltransferase NSUN6	NSUN6_HUMAN	22	5.96793	1.05968	PMA	Mock	#NUM!	#NUM!	#NUM!
SAHA / Mock	P57081	P57081	0.160712	0.160712	0.0042733	0.00292333	16	P57081	WDR4	tRNA (guanine-N(7)-)-methyltransferase non-catalytic subunit WDR4	WDR4_HUMAN	17	11.7838	1.11784	SAHA	Mock	#NUM!	#NUM!	#NUM!
SAHA / Mock	Q9UK99	Q9UK99	0.209252	0.209252	0.00427338	0.00292333	16	Q9UK99	FBXO3	F-box only protein 3	FBX3_HUMAN	14	15.6089	1.15609	SAHA	Mock	#NUM!	#NUM!	#NUM!
PMA / Mock	O95819	O95819	0.136922	0.136922	0.00427708	0.00292572	16	O95819	MAP4K4	Mitogen-activated protein kinase kinase kinase kinase 4	M4K4_HUMAN	43	9.95571	1.09956	PMA	Mock	#NUM!	#NUM!	#NUM!
SAHA / PMA	Q9HB21	Q9HB21	-0.0853501	0.0853501	0.00427773	0.00292603	16	Q9HB21	PLEKHA1	Pleckstrin homology domain-containing family A member 1	PKHA1_HUMAN	22	-5.74442	0.942556	SAHA	PMA	#NUM!	#NUM!	#NUM!
Prostratin / Mock	P42696	P42696	-0.388349	0.388349	0.00427808	0.00292613	16	P42696	RBM34	RNA-binding protein 34	RBM34_HUMAN	22	-23.5997	0.764003	Prostratin	Mock	#NUM!	#NUM!	#NUM!
Prostratin / PMA	Q86YZ3	Q86YZ3	-1.51869	1.51869	0.00427917	0.00292673	14	Q86YZ3	HRNR	Hornerin	HORN_HUMAN	1	-65.0998	0.349002	Prostratin	PMA	#NUM!	#NUM!	#NUM!
SAHA / Prostratin	Q9BT30	Q9BT30	0.082482	0.082482	0.0042798	0.00292702	16	Q9BT30	ALKBH7	Alpha-ketoglutarate-dependent dioxygenase alkB homolog 7, mitochondrial	ALKB7_HUMAN	4	5.88381	1.05884	SAHA	Prostratin	#NUM!	#NUM!	#NUM!
SAHA / PMA	Q03164	Q03164	-0.0637721	0.0637721	0.00428049	0.00292736	16	Q03164	KMT2A	Histone-lysine N-methyltransferase 2A	KMT2A_HUMAN	88	-4.32407	0.956759	SAHA	PMA	#NUM!	#NUM!	#NUM!
SAHA / Prostratin	Q9NZQ3	Q9NZQ3	-0.048782	0.048782	0.00428118	0.00292769	16	Q9NZQ3	NCKIPSD	NCK-interacting protein with SH3 domain	SPN90_HUMAN	22	-3.32478	0.966752	SAHA	Prostratin	#NUM!	#NUM!	#NUM!
SAHA / PMA	Q15691	Q15691	-0.0703377	0.0703377	0.00428162	0.00292785	16	Q15691	MAPRE1	Microtubule-associated protein RP/EB family member 1	MARE1_HUMAN	18	-4.7585	0.952415	SAHA	PMA	#NUM!	#NUM!	#NUM!
SAHA / Prostratin	Q147X3	Q147X3	-0.0220992	0.0220992	0.00428322	0.00292881	16	Q147X3	NAA30	N-alpha-acetyltransferase 30	NAA30_HUMAN	13	-1.52013	0.984799	SAHA	Prostratin	#NUM!	#NUM!	#NUM!
PMA / Mock	P41567	P41567	-0.718904	0.718904	0.00428414	0.0029293	16	P41567	EIF1	Eukaryotic translation initiation factor 1	EIF1_HUMAN	4	-39.2441	0.607559	PMA	Mock	#NUM!	#NUM!	#NUM!
Prostratin / PMA	P30566	P30566	0.0690358	0.0690358	0.00428436	0.00292931	16	P30566	ADSL	Adenylosuccinate lyase	PUR8_HUMAN	34	4.90153	1.04902	Prostratin	PMA	#NUM!	#NUM!	#NUM!
SAHA / Prostratin	Q5BJF6	Q5BJF6	0.0585315	0.0585315	0.00428529	0.00292981	16	Q5BJF6	ODF2	Outer dense fiber protein 2	ODFP2_HUMAN	21	4.14052	1.04141	SAHA	Prostratin	#NUM!	#NUM!	#NUM!
SAHA / Mock	Q8N1G1	Q8N1G1	0.34338	0.34338	0.00428648	0.00293048	14	Q8N1G1	REXO1	RNA exonuclease 1 homolog	REXO1_HUMAN	2	26.8726	1.26873	SAHA	Mock	#NUM!	#NUM!	#NUM!
SAHA / Mock	Q9UBQ6	Q9UBQ6	0.302502	0.302502	0.00428817	0.0029315	16	Q9UBQ6	EXTL2	Exostosin-like 2	EXTL2_HUMAN	7	23.3281	1.23328	SAHA	Mock	#NUM!	#NUM!	#NUM!
PMA / Mock	O76054	O76054	0.0532149	0.0532149	0.00428923	0.00293208	16	O76054	SEC14L2	SEC14-like protein 2	S14L2_HUMAN	7	3.75745	1.03757	PMA	Mock	#NUM!	#NUM!	#NUM!
PMA / Mock	Q9BWT3	Q9BWT3	0.0962067	0.0962067	0.00429028	0.00293266	16	Q9BWT3	PAPOLG	Poly(A) polymerase gamma	PAPOG_HUMAN	23	6.89592	1.06896	PMA	Mock	#NUM!	#NUM!	#NUM!
Prostratin / PMA	Q9BRB3	Q9BRB3	-0.120784	0.120784	0.00429055	0.00293271	14	Q9BRB3	PIGQ	Phosphatidylinositol N-acetylglucosaminyltransferase subunit Q	PIGQ_HUMAN	2	-8.03122	0.919688	Prostratin	PMA	#NUM!	#NUM!	#NUM!
SAHA / Mock	O75334;Q13136;O75335	O75334;Q13136;O75335	-0.237551	0.237551	0.00429098	0.00293286	16	O75334;Q13136;O75335	PPFIA2;PPFIA1;PPFIA4	Liprin-alpha-2;Liprin-alpha-1;Liprin-alpha-4	LIPA2_HUMAN;LIPA1_HUMAN;LIPA4_HUMAN	5	-15.1816	0.848184	SAHA	Mock	#NUM!	#NUM!	#NUM!
SAHA / Mock	Q5XG87	Q5XG87	-0.392065	0.392065	0.0042915	0.00293308	16	Q5XG87	TENT4A	Terminal nucleotidyltransferase 4A	PAPD7_HUMAN	4	-23.7962	0.762038	SAHA	Mock	#NUM!	#NUM!	#NUM!
SAHA / Prostratin	P62829	P62829	0.185694	0.185694	0.00429254	0.00293365	16	P62829	RPL23	Large ribosomal subunit protein uL14	RL23_HUMAN	11	13.7364	1.13736	SAHA	Prostratin	#NUM!	#NUM!	#NUM!
SAHA / PMA	Q01167	Q01167	-0.141487	0.141487	0.00429553	0.00293555	16	Q01167	FOXK2	Forkhead box protein K2	FOXK2_HUMAN	19	-9.34155	0.906584	SAHA	PMA	#NUM!	#NUM!	#NUM!
SAHA / PMA	O43149	O43149	-0.101849	0.101849	0.00429578	0.00293559	16	O43149	ZZEF1	Zinc finger ZZ-type and EF-hand domain-containing protein 1	ZZEF1_HUMAN	87	-6.81617	0.931838	SAHA	PMA	#NUM!	#NUM!	#NUM!
SAHA / Prostratin	Q9NX61	Q9NX61	0.0283113	0.0283113	0.00429695	0.00293625	16	Q9NX61	TMEM161A	Transmembrane protein 161A	T161A_HUMAN	5	1.98177	1.01982	SAHA	Prostratin	#NUM!	#NUM!	#NUM!
SAHA / Mock	P42226	P42226	0.0826213	0.0826213	0.00429748	0.00293634	16	P42226	STAT6	Signal transducer and activator of transcription 6	STAT6_HUMAN	19	5.89403	1.05894	SAHA	Mock	#NUM!	#NUM!	#NUM!
SAHA / Prostratin	Q7Z6J9	Q7Z6J9	0.0324835	0.0324835	0.00429743	0.00293634	16	Q7Z6J9	TSEN54	tRNA-splicing endonuclease subunit Sen54	SEN54_HUMAN	17	2.27712	1.02277	SAHA	Prostratin	#NUM!	#NUM!	#NUM!
SAHA / Prostratin	Q7L775	Q7L775	0.161088	0.161088	0.00429918	0.00293736	16	Q7L775	EPM2AIP1	EPM2A-interacting protein 1	EPMIP_HUMAN	12	11.813	1.11813	SAHA	Prostratin	#NUM!	#NUM!	#NUM!
SAHA / PMA	P30740;P50452;P50453;O75830	P30740;P50452;P50453;O75830	-0.721261	0.721261	0.00430044	0.00293808	12	P30740;P50452;P50453;O75830	SERPINB1;SERPINB8;SERPINB9;SERPINI2	Leukocyte elastase inhibitor;Serpin B8;Serpin B9;Serpin I2	ILEU_HUMAN;SPB8_HUMAN;SPB9_HUMAN;SPI2_HUMAN	1	-39.3433	0.606567	SAHA	PMA	#NUM!	#NUM!	#NUM!
SAHA / PMA	Q9Y3D7	Q9Y3D7	-0.30946	0.30946	0.00430073	0.00293814	16	Q9Y3D7	PAM16	Mitochondrial import inner membrane translocase subunit TIM16	TIM16_HUMAN	7	-19.3056	0.806944	SAHA	PMA	#NUM!	#NUM!	#NUM!
SAHA / PMA	P23246;Q15233	P23246;Q15233	-1.92462	1.92462	0.0043015	0.00293852	16	P23246;Q15233	SFPQ;NONO	Splicing factor, proline- and glutamine-rich;Non-POU domain-containing octamer-binding protein	SFPQ_HUMAN;NONO_HUMAN	1	-73.659	0.26341	SAHA	PMA	#NUM!	#NUM!	#NUM!
PMA / Mock	P63027;Q15836	P63027;Q15836	0.299663	0.299663	0.00430266	0.00293918	16	P63027;Q15836	VAMP2;VAMP3	Vesicle-associated membrane protein 2;Vesicle-associated membrane protein 3	VAMP2_HUMAN;VAMP3_HUMAN	2	23.0857	1.23086	PMA	Mock	#NUM!	#NUM!	#NUM!
SAHA / PMA	Q3L8U1	Q3L8U1	-0.127156	0.127156	0.00430292	0.00293921	16	Q3L8U1	CHD9	Chromodomain-helicase-DNA-binding protein 9	CHD9_HUMAN	18	-8.43655	0.915635	SAHA	PMA	#NUM!	#NUM!	#NUM!
PMA / Mock	Q13613	Q13613	0.0989491	0.0989491	0.00430336	0.00293938	16	Q13613	MTMR1	Myotubularin-related protein 1	MTMR1_HUMAN	26	7.09931	1.07099	PMA	Mock	#NUM!	#NUM!	#NUM!
SAHA / Mock	Q96I25	Q96I25	0.141635	0.141635	0.00430599	0.00294103	16	Q96I25	RBM17	Splicing factor 45	SPF45_HUMAN	20	10.3154	1.10315	SAHA	Mock	#NUM!	#NUM!	#NUM!
SAHA / PMA	Q9BQ04;Q9BWF3	Q9BQ04;Q9BWF3	-0.124389	0.124389	0.00430688	0.0029415	16	Q9BQ04;Q9BWF3	RBM4B;RBM4	RNA-binding protein 4B;RNA-binding protein 4	RBM4B_HUMAN;RBM4_HUMAN	14	-8.26075	0.917392	SAHA	PMA	#NUM!	#NUM!	#NUM!
SAHA / PMA	Q9BU23	Q9BU23	0.314652	0.314652	0.00430767	0.0029419	16	Q9BU23	LMF2	Lipase maturation factor 2	LMF2_HUMAN	10	24.3711	1.24371	SAHA	PMA	#NUM!	#NUM!	#NUM!
PMA / Mock	Q9Y312	Q9Y312	0.0236195	0.0236195	0.00430928	0.00294275	16	Q9Y312	AAR2	Protein AAR2 homolog	AAR2_HUMAN	16	1.65066	1.01651	PMA	Mock	#NUM!	#NUM!	#NUM!
SAHA / Prostratin	Q9NYF8;Q9Y2W1	Q9NYF8;Q9Y2W1	0.679891	0.679891	0.00430932	0.00294275	14	Q9NYF8;Q9Y2W1	BCLAF1;THRAP3	Bcl-2-associated transcription factor 1;Thyroid hormone receptor-associated protein 3	BCLF1_HUMAN;TR150_HUMAN	1	60.2019	1.60202	SAHA	Prostratin	#NUM!	#NUM!	#NUM!
SAHA / Mock	P27348;P31946;P31947;P61981;P62258;P63104;Q04917	P27348;P31946;P31947;P61981;P62258;P63104;Q04917	0.0999514	0.0999514	0.00431004	0.0029431	16	P27348;P31946;P31947;P61981;P62258;P63104;Q04917	YWHAQ;YWHAB;SFN;YWHAG;YWHAE;YWHAZ;YWHAH	14-3-3 protein theta;14-3-3 protein beta/alpha;14-3-3 protein sigma;14-3-3 protein gamma;14-3-3 protein epsilon;14-3-3 protein zeta/delta;14-3-3 protein eta	1433T_HUMAN;1433B_HUMAN;1433S_HUMAN;1433G_HUMAN;1433E_HUMAN;1433Z_HUMAN;1433F_HUMAN	3	7.17374	1.07174	SAHA	Mock	#NUM!	#NUM!	#NUM!
PMA / Mock	Q92805	Q92805	1.2799	1.2799	0.00431056	0.00294332	14	Q92805	GOLGA1	Golgin subfamily A member 1	GOGA1_HUMAN	3	142.822	2.42822	PMA	Mock	#NUM!	#NUM!	#NUM!
SAHA / Prostratin	O95067;P14635	O95067;P14635	0.822967	0.822967	0.00431255	0.00294441	16	O95067;P14635	CCNB2;CCNB1	G2/mitotic-specific cyclin-B2;G2/mitotic-specific cyclin-B1	CCNB2_HUMAN;CCNB1_HUMAN	1	76.9041	1.76904	SAHA	Prostratin	#NUM!	#NUM!	#NUM!
Prostratin / PMA	Q9ULH0	Q9ULH0	-0.0267223	0.0267223	0.00431256	0.00294441	16	Q9ULH0	KIDINS220	Kinase D-interacting substrate of 220 kDa	KDIS_HUMAN	48	-1.8352	0.981648	Prostratin	PMA	#NUM!	#NUM!	#NUM!
Prostratin / Mock	O43633	O43633	-0.362953	0.362953	0.00431362	0.00294485	16	O43633	CHMP2A	Charged multivesicular body protein 2a	CHM2A_HUMAN	10	-22.2428	0.777572	Prostratin	Mock	#NUM!	#NUM!	#NUM!
Prostratin / PMA	Q99490	Q99490	0.0525284	0.0525284	0.0043135	0.00294485	16	Q99490	AGAP2	Arf-GAP with GTPase, ANK repeat and PH domain-containing protein 2	AGAP2_HUMAN	15	3.70809	1.03708	Prostratin	PMA	#NUM!	#NUM!	#NUM!
PMA / Mock	P09417	P09417	0.0179281	0.0179281	0.00431437	0.00294509	16	P09417	QDPR	Dihydropteridine reductase	DHPR_HUMAN	11	1.25044	1.0125	PMA	Mock	#NUM!	#NUM!	#NUM!
Prostratin / PMA	P22681	P22681	0.0303158	0.0303158	0.00431427	0.00294509	16	P22681	CBL	E3 ubiquitin-protein ligase CBL	CBL_HUMAN	30	2.12356	1.02124	Prostratin	PMA	#NUM!	#NUM!	#NUM!
SAHA / Mock	P07947	P07947	-0.277284	0.277284	0.00431537	0.00294545	16	P07947	YES1	Tyrosine-protein kinase Yes	YES_HUMAN	9	-17.4857	0.825143	SAHA	Mock	#NUM!	#NUM!	#NUM!
PMA / Mock	Q14146	Q14146	0.0242716	0.0242716	0.00431572	0.00294545	16	Q14146	URB2	Unhealthy ribosome biogenesis protein 2 homolog	URB2_HUMAN	58	1.69661	1.01697	PMA	Mock	#NUM!	#NUM!	#NUM!
SAHA / Prostratin	Q9H223;Q9H4M9;Q9NZN3	Q9H223;Q9H4M9;Q9NZN3	0.404181	0.404181	0.00431528	0.00294545	16	Q9H223;Q9H4M9;Q9NZN3	EHD4;EHD1;EHD3	EH domain-containing protein 4;EH domain-containing protein 1;EH domain-containing protein 3	EHD4_HUMAN;EHD1_HUMAN;EHD3_HUMAN	3	32.3337	1.32334	SAHA	Prostratin	#NUM!	#NUM!	#NUM!
SAHA / PMA	Q9Y3C1	Q9Y3C1	-0.0751523	0.0751523	0.00431565	0.00294545	16	Q9Y3C1	NOP16	Nucleolar protein 16	NOP16_HUMAN	12	-5.07581	0.949242	SAHA	PMA	#NUM!	#NUM!	#NUM!
SAHA / Mock	Q8WUA2	Q8WUA2	0.202631	0.202631	0.00431663	0.00294593	16	Q8WUA2	PPIL4	Peptidyl-prolyl cis-trans isomerase-like 4	PPIL4_HUMAN	20	15.0795	1.15079	SAHA	Mock	#NUM!	#NUM!	#NUM!
SAHA / PMA	P35580;P35749;Q7Z406	P35580;P35749;Q7Z406	-0.378451	0.378451	0.00431891	0.0029473	16	P35580;P35749;Q7Z406	MYH10;MYH11;MYH14	Myosin-10;Myosin-11;Myosin-14	MYH10_HUMAN;MYH11_HUMAN;MYH14_HUMAN	2	-23.0737	0.769263	SAHA	PMA	#NUM!	#NUM!	#NUM!
SAHA / Prostratin	Q96E35	Q96E35	0.0386242	0.0386242	0.00431905	0.0029473	12	Q96E35	ZMYND19	Zinc finger MYND domain-containing protein 19	ZMY19_HUMAN	2	2.71338	1.02713	SAHA	Prostratin	#NUM!	#NUM!	#NUM!
SAHA / PMA	Q02040	Q02040	-0.119536	0.119536	0.00431969	0.0029476	16	Q02040	AKAP17A	A-kinase anchor protein 17A	AK17A_HUMAN	23	-7.95164	0.920484	SAHA	PMA	#NUM!	#NUM!	#NUM!
SAHA / PMA	Q9BRJ2	Q9BRJ2	-0.176638	0.176638	0.00432012	0.00294776	16	Q9BRJ2	MRPL45	Large ribosomal subunit protein mL45	RM45_HUMAN	14	-11.5237	0.884763	SAHA	PMA	#NUM!	#NUM!	#NUM!
SAHA / Prostratin	P34913	P34913	-0.114748	0.114748	0.00432034	0.00294777	16	P34913	EPHX2	Bifunctional epoxide hydrolase 2	HYES_HUMAN	26	-7.64561	0.923544	SAHA	Prostratin	#NUM!	#NUM!	#NUM!
SAHA / PMA	Q7Z5J4	Q7Z5J4	0.0168931	0.0168931	0.00432199	0.00294819	16	Q7Z5J4	RAI1	Retinoic acid-induced protein 1	RAI1_HUMAN	44	1.17783	1.01178	SAHA	PMA	#NUM!	#NUM!	#NUM!
SAHA / Prostratin	Q8TBF2	Q8TBF2	0.0437264	0.0437264	0.00432195	0.00294819	16	Q8TBF2	PRXL2B	Prostamide/prostaglandin F synthase	PXL2B_HUMAN	8	3.07729	1.03077	SAHA	Prostratin	#NUM!	#NUM!	#NUM!
SAHA / Mock	Q8TBZ3	Q8TBZ3	0.00885738	0.00885738	0.0043213	0.00294819	16	Q8TBZ3	WDR20	WD repeat-containing protein 20	WDR20_HUMAN	13	0.615835	1.00616	SAHA	Mock	#NUM!	#NUM!	#NUM!
Prostratin / PMA	Q96CS7	Q96CS7	-0.265832	0.265832	0.00432191	0.00294819	16	Q96CS7	PLEKHB2	Pleckstrin homology domain-containing family B member 2	PKHB2_HUMAN	3	-16.8281	0.831719	Prostratin	PMA	#NUM!	#NUM!	#NUM!
SAHA / Prostratin	Q9BXS4	Q9BXS4	-0.651199	0.651199	0.00432186	0.00294819	12	Q9BXS4	TMEM59	Transmembrane protein 59	TMM59_HUMAN	3	-36.3249	0.636751	SAHA	Prostratin	#NUM!	#NUM!	#NUM!
SAHA / PMA	O60476	O60476	-0.035407	0.035407	0.00432298	0.00294873	16	O60476	MAN1A2	Mannosyl-oligosaccharide 1,2-alpha-mannosidase IB	MA1A2_HUMAN	13	-2.42436	0.975756	SAHA	PMA	#NUM!	#NUM!	#NUM!
SAHA / Prostratin	Q99805	Q99805	0.0760301	0.0760301	0.00432508	0.00295002	16	Q99805	TM9SF2	Transmembrane 9 superfamily member 2	TM9S2_HUMAN	13	5.41134	1.05411	SAHA	Prostratin	#NUM!	#NUM!	#NUM!
Prostratin / Mock	P15291	P15291	-0.136753	0.136753	0.00432854	0.00295183	16	P15291	B4GALT1	Beta-1,4-galactosyltransferase 1	B4GT1_HUMAN	8	-9.04358	0.909564	Prostratin	Mock	#NUM!	#NUM!	#NUM!
SAHA / Mock	Q12906	Q12906	0.138563	0.138563	0.00432822	0.00295183	16	Q12906	ILF3	Interleukin enhancer-binding factor 3	ILF3_HUMAN	43	10.0808	1.10081	SAHA	Mock	#NUM!	#NUM!	#NUM!
SAHA / PMA	Q9ULW0	Q9ULW0	-0.13311	0.13311	0.0043283	0.00295183	16	Q9ULW0	TPX2	Targeting protein for Xklp2	TPX2_HUMAN	49	-8.81361	0.911864	SAHA	PMA	#NUM!	#NUM!	#NUM!
SAHA / Prostratin	Q9Y3S2	Q9Y3S2	0.0132455	0.0132455	0.0043285	0.00295183	16	Q9Y3S2	ZNF330	Zinc finger protein 330	ZN330_HUMAN	11	0.922338	1.00922	SAHA	Prostratin	#NUM!	#NUM!	#NUM!
PMA / Mock	Q6STE5;Q92925;Q96GM5	Q6STE5;Q92925;Q96GM5	-0.0530747	0.0530747	0.00432979	0.00295254	16	Q6STE5;Q92925;Q96GM5	SMARCD3;SMARCD2;SMARCD1	SWI/SNF-related matrix-associated actin-dependent regulator of chromatin subfamily D member 3;SWI/SNF-related matrix-associated actin-dependent regulator of chromatin subfamily D member 2;SWI/SNF-related matrix-associated actin-dependent regulator of chromatin subfamily D member 1	SMRD3_HUMAN;SMRD2_HUMAN;SMRD1_HUMAN	3	-3.61201	0.96388	PMA	Mock	#NUM!	#NUM!	#NUM!
SAHA / Mock	Q8NDX5	Q8NDX5	0.230456	0.230456	0.0043302	0.00295268	16	Q8NDX5	PHC3	Polyhomeotic-like protein 3	PHC3_HUMAN	14	17.3206	1.17321	SAHA	Mock	#NUM!	#NUM!	#NUM!
SAHA / PMA	P52732	P52732	-0.118614	0.118614	0.00433065	0.00295285	16	P52732	KIF11	Kinesin-like protein KIF11	KIF11_HUMAN	64	-7.89279	0.921072	SAHA	PMA	#NUM!	#NUM!	#NUM!
Prostratin / Mock	Q96EX1	Q96EX1	-0.439895	0.439895	0.00433144	0.00295325	16	Q96EX1	SMIM12	Small integral membrane protein 12	SIM12_HUMAN	5	-26.2812	0.737188	Prostratin	Mock	#NUM!	#NUM!	#NUM!
SAHA / Mock	Q6PJ61	Q6PJ61	0.438879	0.438879	0.0043317	0.00295328	16	Q6PJ61	FBXO46	F-box only protein 46	FBX46_HUMAN	4	35.555	1.35555	SAHA	Mock	#NUM!	#NUM!	#NUM!
PMA / Mock	O75317;P62068	O75317;P62068	0.219889	0.219889	0.0043321	0.00295341	16	O75317;P62068	USP12;USP46	Ubiquitin carboxyl-terminal hydrolase 12;Ubiquitin carboxyl-terminal hydrolase 46	UBP12_HUMAN;UBP46_HUMAN	3	16.4644	1.16464	PMA	Mock	#NUM!	#NUM!	#NUM!
SAHA / Mock	Q9P1Z2	Q9P1Z2	-0.156883	0.156883	0.00433269	0.00295368	16	Q9P1Z2	CALCOCO1	Calcium-binding and coiled-coil domain-containing protein 1	CACO1_HUMAN	18	-10.3039	0.896961	SAHA	Mock	#NUM!	#NUM!	#NUM!
SAHA / PMA	O95758;P26599	O95758;P26599	-0.262501	0.262501	0.00433307	0.0029538	16	O95758;P26599	PTBP3;PTBP1	Polypyrimidine tract-binding protein 3;Polypyrimidine tract-binding protein 1	PTBP3_HUMAN;PTBP1_HUMAN	3	-16.6359	0.833641	SAHA	PMA	#NUM!	#NUM!	#NUM!
SAHA / Mock	P49773	P49773	0.0410527	0.0410527	0.00433369	0.00295394	16	P49773	HINT1	Adenosine 5'-monophosphoramidase HINT1	HINT1_HUMAN	11	2.88643	1.02886	SAHA	Mock	#NUM!	#NUM!	#NUM!
SAHA / PMA	Q8NDI1;Q8N3D4	Q8NDI1;Q8N3D4	-0.530084	0.530084	0.00433357	0.00295394	16	Q8NDI1;Q8N3D4	EHBP1;EHBP1L1	EH domain-binding protein 1;EH domain-binding protein 1-like protein 1	EHBP1_HUMAN;EH1L1_HUMAN	2	-30.7486	0.692514	SAHA	PMA	#NUM!	#NUM!	#NUM!
SAHA / Prostratin	O94832	O94832	0.0206665	0.0206665	0.0043341	0.00295408	16	O94832	MYO1D	Unconventional myosin-Id	MYO1D_HUMAN	23	1.4428	1.01443	SAHA	Prostratin	#NUM!	#NUM!	#NUM!
SAHA / Mock	Q86T03;Q8N4L2	Q86T03;Q8N4L2	-0.0302916	0.0302916	0.00433463	0.00295427	16	Q86T03;Q8N4L2	PIP4P1;PIP4P2	Type 1 phosphatidylinositol 4,5-bisphosphate 4-phosphatase;Type 2 phosphatidylinositol 4,5-bisphosphate 4-phosphatase	PP4P1_HUMAN;PP4P2_HUMAN	1	-2.07776	0.979222	SAHA	Mock	#NUM!	#NUM!	#NUM!
Prostratin / PMA	Q9H6P5	Q9H6P5	-0.137837	0.137837	0.00433479	0.00295427	16	Q9H6P5	TASP1	Threonine aspartase 1	TASP1_HUMAN	6	-9.1119	0.908881	Prostratin	PMA	#NUM!	#NUM!	#NUM!
SAHA / PMA	P05455	P05455	-0.0796569	0.0796569	0.00433588	0.00295488	16	P05455	SSB	Lupus La protein	LA_HUMAN	30	-5.37173	0.946283	SAHA	PMA	#NUM!	#NUM!	#NUM!
SAHA / Mock	Q96HJ9	Q96HJ9	0.261842	0.261842	0.00433683	0.00295539	16	Q96HJ9	FMC1	Protein FMC1 homolog	FMC1_HUMAN	3	19.9009	1.19901	SAHA	Mock	#NUM!	#NUM!	#NUM!
PMA / Mock	P09564	P09564	-0.579115	0.579115	0.00433751	0.00295571	16	P09564	CD7	T-cell antigen CD7	CD7_HUMAN	3	-33.0626	0.669374	PMA	Mock	#NUM!	#NUM!	#NUM!
PMA / Mock	Q8N4P3	Q8N4P3	0.176699	0.176699	0.00433811	0.00295598	16	Q8N4P3	HDDC3	Guanosine-3',5'-bis(diphosphate) 3'-pyrophosphohydrolase MESH1	MESH1_HUMAN	8	13.0295	1.13029	PMA	Mock	#NUM!	#NUM!	#NUM!
SAHA / PMA	O60826	O60826	-0.0754776	0.0754776	0.00433845	0.00295607	16	O60826	CCDC22	Coiled-coil domain-containing protein 22	CCD22_HUMAN	29	-5.09721	0.949028	SAHA	PMA	#NUM!	#NUM!	#NUM!
PMA / Mock	Q8TCD1	Q8TCD1	0.638399	0.638399	0.00433883	0.00295619	14	Q8TCD1	C18orf32	UPF0729 protein C18orf32	CR032_HUMAN	3	55.66	1.5566	PMA	Mock	#NUM!	#NUM!	#NUM!
Prostratin / PMA	Q567V2	Q567V2	0.0889599	0.0889599	0.00433934	0.0029564	16	Q567V2	MPV17L2	Mpv17-like protein 2	M17L2_HUMAN	4	6.36031	1.0636	Prostratin	PMA	#NUM!	#NUM!	#NUM!
SAHA / Mock	P16402	P16402	0.645943	0.645943	0.00434021	0.00295685	16	P16402	H1-3	Histone H1.3	H13_HUMAN	3	56.4762	1.56476	SAHA	Mock	#NUM!	#NUM!	#NUM!
Prostratin / PMA	Q4G0X4	Q4G0X4	0.0223529	0.0223529	0.00434168	0.00295771	16	Q4G0X4	KCTD21	BTB/POZ domain-containing protein KCTD21	KCD21_HUMAN	5	1.56145	1.01561	Prostratin	PMA	#NUM!	#NUM!	#NUM!
SAHA / Mock	Q8NBW4	Q8NBW4	0.112561	0.112561	0.00434204	0.00295782	16	Q8NBW4	SLC38A9	Neutral amino acid transporter 9	S38A9_HUMAN	2	8.11455	1.08115	SAHA	Mock	#NUM!	#NUM!	#NUM!
Prostratin / PMA	Q969V6	Q969V6	0.0374978	0.0374978	0.00434296	0.0029583	16	Q969V6	MRTFA	Myocardin-related transcription factor A	MRTFA_HUMAN	8	2.63322	1.02633	Prostratin	PMA	#NUM!	#NUM!	#NUM!
SAHA / PMA	P35219	P35219	-0.133566	0.133566	0.00434394	0.00295883	16	P35219	CA8	Carbonic anhydrase-related protein	CAH8_HUMAN	10	-8.84243	0.911576	SAHA	PMA	#NUM!	#NUM!	#NUM!
PMA / Mock	P47985;P0C7P4	P47985;P0C7P4	0.214636	0.214636	0.00434489	0.00295934	16	P47985;P0C7P4	UQCRFS1;UQCRFS1P1	Cytochrome b-c1 complex subunit Rieske, mitochondrial;Putative cytochrome b-c1 complex subunit Rieske-like protein 1	UCRI_HUMAN;UCRIL_HUMAN	12	16.0411	1.16041	PMA	Mock	#NUM!	#NUM!	#NUM!
PMA / Mock	Q96CB9	Q96CB9	0.187418	0.187418	0.00434523	0.00295943	16	Q96CB9	NSUN4	5-methylcytosine rRNA methyltransferase NSUN4	NSUN4_HUMAN	10	13.8724	1.13872	PMA	Mock	#NUM!	#NUM!	#NUM!
SAHA / PMA	Q9UH99	Q9UH99	-0.024574	0.024574	0.00434698	0.00296036	16	Q9UH99	SUN2	SUN domain-containing protein 2	SUN2_HUMAN	23	-1.68891	0.983111	SAHA	PMA	#NUM!	#NUM!	#NUM!
Prostratin / PMA	Q9ULM3	Q9ULM3	0.059324	0.059324	0.00434701	0.00296036	16	Q9ULM3	YEATS2	YEATS domain-containing protein 2	YETS2_HUMAN	40	4.19774	1.04198	Prostratin	PMA	#NUM!	#NUM!	#NUM!
SAHA / PMA	Q14686	Q14686	-0.055918	0.055918	0.00435049	0.0029626	16	Q14686	NCOA6	Nuclear receptor coactivator 6	NCOA6_HUMAN	16	-3.80179	0.961982	SAHA	PMA	#NUM!	#NUM!	#NUM!
Prostratin / PMA	P58004	P58004	0.1237	0.1237	0.00435116	0.00296291	16	P58004	SESN2	Sestrin-2	SESN2_HUMAN	8	8.95255	1.08953	Prostratin	PMA	#NUM!	#NUM!	#NUM!
SAHA / PMA	O75439;P31930	O75439;P31930	-2.3307	2.3307	0.00435146	0.00296298	10	O75439;P31930	PMPCB;UQCRC1	Mitochondrial-processing peptidase subunit beta;Cytochrome b-c1 complex subunit 1, mitochondrial	MPPB_HUMAN;QCR1_HUMAN	1	-80.1212	0.198788	SAHA	PMA	#NUM!	#NUM!	#NUM!
SAHA / Mock	P23246;Q15233	P23246;Q15233	0.821872	0.821872	0.00435386	0.00296447	14	P23246;Q15233	SFPQ;NONO	Splicing factor, proline- and glutamine-rich;Non-POU domain-containing octamer-binding protein	SFPQ_HUMAN;NONO_HUMAN	1	76.7698	1.7677	SAHA	Mock	#NUM!	#NUM!	#NUM!
Prostratin / Mock	Q16594;Q9HBM6	Q16594;Q9HBM6	-0.383023	0.383023	0.00435507	0.00296516	16	Q16594;Q9HBM6	TAF9;TAF9B	Transcription initiation factor TFIID subunit 9;Transcription initiation factor TFIID subunit 9B	TAF9_HUMAN;TAF9B_HUMAN	7	-23.3171	0.766829	Prostratin	Mock	#NUM!	#NUM!	#NUM!
PMA / Mock	A4D1E9	A4D1E9	0.0171253	0.0171253	0.00435675	0.00296579	16	A4D1E9	GTPBP10	GTP-binding protein 10	GTPBA_HUMAN	19	1.19411	1.01194	PMA	Mock	#NUM!	#NUM!	#NUM!
SAHA / Mock	P53007	P53007	0.102952	0.102952	0.00435683	0.00296579	16	P53007	SLC25A1	Tricarboxylate transport protein, mitochondrial	TXTP_HUMAN	11	7.39685	1.07397	SAHA	Mock	#NUM!	#NUM!	#NUM!
PMA / Mock	Q15543	Q15543	0.0320729	0.0320729	0.00435676	0.00296579	16	Q15543	TAF13	Transcription initiation factor TFIID subunit 13	TAF13_HUMAN	1	2.24802	1.02248	PMA	Mock	#NUM!	#NUM!	#NUM!
SAHA / Prostratin	Q5T8D3;Q8NC06	Q5T8D3;Q8NC06	0.689562	0.689562	0.00435666	0.00296579	16	Q5T8D3;Q8NC06	ACBD5;ACBD4	Acyl-CoA-binding domain-containing protein 5;Acyl-CoA-binding domain-containing protein 4	ACBD5_HUMAN;ACBD4_HUMAN	1	61.2794	1.61279	SAHA	Prostratin	#NUM!	#NUM!	#NUM!
Prostratin / Mock	Q9HC36	Q9HC36	-0.0679053	0.0679053	0.00435837	0.0029667	16	Q9HC36	MRM3	rRNA methyltransferase 3, mitochondrial	MRM3_HUMAN	21	-4.59778	0.954022	Prostratin	Mock	#NUM!	#NUM!	#NUM!
SAHA / Mock	Q969Q6	Q969Q6	0.252531	0.252531	0.00435902	0.002967	16	Q969Q6	PPP2R3C	Serine/threonine-protein phosphatase 2A regulatory subunit B'' subunit gamma	P2R3C_HUMAN	5	19.1295	1.1913	SAHA	Mock	#NUM!	#NUM!	#NUM!
Prostratin / PMA	Q9BXW6	Q9BXW6	-0.196045	0.196045	0.0043598	0.00296739	16	Q9BXW6	OSBPL1A	Oxysterol-binding protein-related protein 1	OSBL1_HUMAN	8	-12.706	0.87294	Prostratin	PMA	#NUM!	#NUM!	#NUM!
Prostratin / PMA	P58511	P58511	0.90128	0.90128	0.00436145	0.00296838	16	P58511	SMIM11	Small integral membrane protein 11	SIM11_HUMAN	2	86.7722	1.86772	Prostratin	PMA	#NUM!	#NUM!	#NUM!
PMA / Mock	O14828	O14828	-0.0217856	0.0217856	0.00436169	0.0029684	16	O14828	SCAMP3	Secretory carrier-associated membrane protein 3	SCAM3_HUMAN	9	-1.49872	0.985013	PMA	Mock	#NUM!	#NUM!	#NUM!
SAHA / Mock	Q9NW08	Q9NW08	0.0853995	0.0853995	0.00436286	0.00296906	16	Q9NW08	POLR3B	DNA-directed RNA polymerase III subunit RPC2	RPC2_HUMAN	41	6.09815	1.06098	SAHA	Mock	#NUM!	#NUM!	#NUM!
SAHA / PMA	Q9NVK5	Q9NVK5	-0.0899042	0.0899042	0.00436359	0.00296942	16	Q9NVK5	FGFR1OP2	FGFR1 oncogene partner 2	FGOP2_HUMAN	14	-6.04148	0.939585	SAHA	PMA	#NUM!	#NUM!	#NUM!
Prostratin / PMA	Q92997	Q92997	-0.352953	0.352953	0.00436454	0.00296992	16	Q92997	DVL3	Segment polarity protein dishevelled homolog DVL-3	DVL3_HUMAN	7	-21.702	0.78298	Prostratin	PMA	#NUM!	#NUM!	#NUM!
SAHA / Prostratin	O75746	O75746	-0.1143	0.1143	0.00436497	0.00296993	16	O75746	SLC25A12	Electrogenic aspartate/glutamate antiporter SLC25A12, mitochondrial	S2512_HUMAN	27	-7.61694	0.923831	SAHA	Prostratin	#NUM!	#NUM!	#NUM!
SAHA / Mock	P30043	P30043	0.161372	0.161372	0.00436492	0.00296993	16	P30043	BLVRB	Flavin reductase (NADPH)	BLVRB_HUMAN	10	11.835	1.11835	SAHA	Mock	#NUM!	#NUM!	#NUM!
SAHA / PMA	P61970	P61970	-0.0544237	0.0544237	0.00436564	0.00297025	16	P61970	NUTF2	Nuclear transport factor 2	NTF2_HUMAN	7	-3.70209	0.962979	SAHA	PMA	#NUM!	#NUM!	#NUM!
PMA / Mock	Q86UE4	Q86UE4	0.0867995	0.0867995	0.00436673	0.00297085	16	Q86UE4	MTDH	Protein LYRIC	LYRIC_HUMAN	28	6.20116	1.06201	PMA	Mock	#NUM!	#NUM!	#NUM!
Prostratin / Mock	P12814;P35609	P12814;P35609	-0.0536389	0.0536389	0.00436793	0.00297153	16	P12814;P35609	ACTN1;ACTN2	Alpha-actinin-1;Alpha-actinin-2	ACTN1_HUMAN;ACTN2_HUMAN	2	-3.6497	0.963503	Prostratin	Mock	#NUM!	#NUM!	#NUM!
Prostratin / Mock	Q08ER8;Q5CZA5	Q08ER8;Q5CZA5	-0.488312	0.488312	0.00436938	0.00297237	12	Q08ER8;Q5CZA5	ZNF543;ZNF805	Zinc finger protein 543;Zinc finger protein 805	ZN543_HUMAN;ZN805_HUMAN	1	-28.7141	0.712859	Prostratin	Mock	#NUM!	#NUM!	#NUM!
SAHA / PMA	Q96EV8	Q96EV8	-0.185453	0.185453	0.00437081	0.00297321	16	Q96EV8	DTNBP1	Dysbindin	DTBP1_HUMAN	9	-12.0627	0.879373	SAHA	PMA	#NUM!	#NUM!	#NUM!
SAHA / Mock	P42704	P42704	0.116265	0.116265	0.00437173	0.00297369	16	P42704	LRPPRC	Leucine-rich PPR motif-containing protein, mitochondrial	LPPRC_HUMAN	91	8.39251	1.08393	SAHA	Mock	#NUM!	#NUM!	#NUM!
SAHA / PMA	P61129	P61129	-0.0659784	0.0659784	0.00437199	0.00297373	16	P61129	ZC3H6	Zinc finger CCCH domain-containing protein 6	ZC3H6_HUMAN	7	-4.47028	0.955297	SAHA	PMA	#NUM!	#NUM!	#NUM!
SAHA / PMA	Q8TCJ2	Q8TCJ2	-0.163098	0.163098	0.00437423	0.00297511	16	Q8TCJ2	STT3B	Dolichyl-diphosphooligosaccharide--protein glycosyltransferase subunit STT3B	STT3B_HUMAN	19	-10.6895	0.893105	SAHA	PMA	#NUM!	#NUM!	#NUM!
SAHA / PMA	Q06124	Q06124	-0.0785063	0.0785063	0.00437551	0.00297584	16	Q06124	PTPN11	Tyrosine-protein phosphatase non-receptor type 11	PTN11_HUMAN	33	-5.29623	0.947038	SAHA	PMA	#NUM!	#NUM!	#NUM!
PMA / Mock	O00499;P49418;Q9UBW5	O00499;P49418;Q9UBW5	0.476988	0.476988	0.0043763	0.00297624	16	O00499;P49418;Q9UBW5	BIN1;AMPH;BIN2	Myc box-dependent-interacting protein 1;Amphiphysin;Bridging integrator 2	BIN1_HUMAN;AMPH_HUMAN;BIN2_HUMAN	2	39.1835	1.39183	PMA	Mock	#NUM!	#NUM!	#NUM!
SAHA / Prostratin	O14523	O14523	0.0214857	0.0214857	0.0043789	0.00297764	16	O14523	C2CD2L	Phospholipid transfer protein C2CD2L	C2C2L_HUMAN	14	1.50042	1.015	SAHA	Prostratin	#NUM!	#NUM!	#NUM!
PMA / Mock	Q14684	Q14684	0.0140142	0.0140142	0.00437895	0.00297764	16	Q14684	RRP1B	Ribosomal RNA processing protein 1 homolog B	RRP1B_HUMAN	38	0.976121	1.00976	PMA	Mock	#NUM!	#NUM!	#NUM!
SAHA / PMA	Q8IZ69	Q8IZ69	-0.0902558	0.0902558	0.00437898	0.00297764	16	Q8IZ69	TRMT2A	tRNA (uracil-5-)-methyltransferase homolog A	TRM2A_HUMAN	31	-6.06438	0.939356	SAHA	PMA	#NUM!	#NUM!	#NUM!
PMA / Mock	P12268	P12268	0.21647	0.21647	0.00437989	0.00297812	16	P12268	IMPDH2	Inosine-5'-monophosphate dehydrogenase 2	IMDH2_HUMAN	28	16.1887	1.16189	PMA	Mock	#NUM!	#NUM!	#NUM!
SAHA / Prostratin	Q96HR8	Q96HR8	-0.0082218	0.0082218	0.00438043	0.00297835	16	Q96HR8	NAF1	H/ACA ribonucleoprotein complex non-core subunit NAF1	NAF1_HUMAN	7	-0.568271	0.994317	SAHA	Prostratin	#NUM!	#NUM!	#NUM!
Prostratin / Mock	P40222;Q8N3L3;Q9NUQ3	P40222;Q8N3L3;Q9NUQ3	-1.5986	1.5986	0.00438322	0.00297996	16	P40222;Q8N3L3;Q9NUQ3	TXLNA;TXLNB;TXLNG	Alpha-taxilin;Beta-taxilin;Gamma-taxilin	TXLNA_HUMAN;TXLNB_HUMAN;TXLNG_HUMAN	1	-66.9803	0.330197	Prostratin	Mock	#NUM!	#NUM!	#NUM!
Prostratin / PMA	Q6NXE6	Q6NXE6	0.0539995	0.0539995	0.0043832	0.00297996	16	Q6NXE6	ARMC6	Armadillo repeat-containing protein 6	ARMC6_HUMAN	17	3.81389	1.03814	Prostratin	PMA	#NUM!	#NUM!	#NUM!
SAHA / Prostratin	Q56P03	Q56P03	0.158344	0.158344	0.00438639	0.00298198	16	Q56P03	EAPP	E2F-associated phosphoprotein	EAPP_HUMAN	7	11.6006	1.11601	SAHA	Prostratin	#NUM!	#NUM!	#NUM!
PMA / Mock	O60739	O60739	0.0575267	0.0575267	0.00438793	0.00298288	16	O60739	EIF1B	Eukaryotic translation initiation factor 1b	EIF1B_HUMAN	3	4.06801	1.04068	PMA	Mock	#NUM!	#NUM!	#NUM!
SAHA / PMA	Q96G25	Q96G25	-0.0234513	0.0234513	0.00439266	0.00298596	16	Q96G25	MED8	Mediator of RNA polymerase II transcription subunit 8	MED8_HUMAN	9	-1.61238	0.983876	SAHA	PMA	#NUM!	#NUM!	#NUM!
PMA / Mock	Q9NUM4	Q9NUM4	0.0480068	0.0480068	0.0043929	0.00298598	16	Q9NUM4	TMEM106B	Transmembrane protein 106B	T106B_HUMAN	10	3.38356	1.03384	PMA	Mock	#NUM!	#NUM!	#NUM!
SAHA / Mock	Q9NPJ3	Q9NPJ3	0.322385	0.322385	0.00439318	0.00298603	16	Q9NPJ3	ACOT13	Acyl-coenzyme A thioesterase 13	ACO13_HUMAN	4	25.0396	1.2504	SAHA	Mock	#NUM!	#NUM!	#NUM!
SAHA / PMA	Q9C037	Q9C037	-0.145316	0.145316	0.00439345	0.00298607	16	Q9C037	TRIM4	E3 ubiquitin-protein ligase TRIM4	TRIM4_HUMAN	17	-9.58186	0.904181	SAHA	PMA	#NUM!	#NUM!	#NUM!
SAHA / PMA	P63167	P63167	-0.107631	0.107631	0.00439391	0.00298624	16	P63167	DYNLL1	Dynein light chain 1, cytoplasmic	DYL1_HUMAN	2	-7.18889	0.928111	SAHA	PMA	#NUM!	#NUM!	#NUM!
SAHA / PMA	Q8IYA6	Q8IYA6	-0.137565	0.137565	0.00439462	0.00298659	16	Q8IYA6	CKAP2L	Cytoskeleton-associated protein 2-like	CKP2L_HUMAN	27	-9.0948	0.909052	SAHA	PMA	#NUM!	#NUM!	#NUM!
SAHA / Prostratin	Q6VN20	Q6VN20	-0.0428471	0.0428471	0.0043953	0.0029868	16	Q6VN20	RANBP10	Ran-binding protein 10	RBP10_HUMAN	15	-2.92627	0.970737	SAHA	Prostratin	#NUM!	#NUM!	#NUM!
SAHA / Prostratin	Q9NPG8	Q9NPG8	0.148264	0.148264	0.00439535	0.0029868	14	Q9NPG8	ZDHHC4	Palmitoyltransferase ZDHHC4	ZDHC4_HUMAN	1	10.8235	1.10824	SAHA	Prostratin	#NUM!	#NUM!	#NUM!
SAHA / Mock	P31943	P31943	0.121117	0.121117	0.00439589	0.00298703	16	P31943	HNRNPH1	Heterogeneous nuclear ribonucleoprotein H	HNRH1_HUMAN	12	8.75768	1.08758	SAHA	Mock	#NUM!	#NUM!	#NUM!
SAHA / Prostratin	P03897	P03897	-0.0977759	0.0977759	0.00439999	0.00298961	16	P03897	MT-ND3	NADH-ubiquinone oxidoreductase chain 3	NU3M_HUMAN	1	-6.55275	0.934472	SAHA	Prostratin	#NUM!	#NUM!	#NUM!
SAHA / PMA	P19388	P19388	-0.121309	0.121309	0.0044001	0.00298961	16	P19388	POLR2E	DNA-directed RNA polymerases I, II, and III subunit RPABC1	RPAB1_HUMAN	11	-8.06471	0.919353	SAHA	PMA	#NUM!	#NUM!	#NUM!
SAHA / PMA	P00519	P00519	-0.179595	0.179595	0.00440078	0.00298978	16	P00519	ABL1	Tyrosine-protein kinase ABL1	ABL1_HUMAN	22	-11.7049	0.882951	SAHA	PMA	#NUM!	#NUM!	#NUM!
SAHA / Mock	Q9Y399	Q9Y399	0.269834	0.269834	0.00440064	0.00298978	16	Q9Y399	MRPS2	Small ribosomal subunit protein uS2m	RT02_HUMAN	14	20.5669	1.20567	SAHA	Mock	#NUM!	#NUM!	#NUM!
PMA / Mock	P84022	P84022	0.0883124	0.0883124	0.00440172	0.00299028	16	P84022	SMAD3	Mothers against decapentaplegic homolog 3	SMAD3_HUMAN	4	6.31259	1.06313	PMA	Mock	#NUM!	#NUM!	#NUM!
PMA / Mock	P08174	P08174	0.220234	0.220234	0.00440229	0.00299041	16	P08174	CD55	Complement decay-accelerating factor	DAF_HUMAN	2	16.4922	1.16492	PMA	Mock	#NUM!	#NUM!	#NUM!
PMA / Mock	P52756;P98175	P52756;P98175	1.08938	1.08938	0.00440232	0.00299041	14	P52756;P98175	RBM5;RBM10	RNA-binding protein 5;RNA-binding protein 10	RBM5_HUMAN;RBM10_HUMAN	1	112.783	2.12783	PMA	Mock	#NUM!	#NUM!	#NUM!
Prostratin / PMA	Q9NS73	Q9NS73	-0.107089	0.107089	0.00440296	0.00299071	16	Q9NS73	MBIP	MAP3K12-binding inhibitory protein 1	MBIP1_HUMAN	11	-7.15404	0.92846	Prostratin	PMA	#NUM!	#NUM!	#NUM!
SAHA / PMA	Q8NDI1	Q8NDI1	-0.118182	0.118182	0.0044041	0.00299134	16	Q8NDI1	EHBP1	EH domain-binding protein 1	EHBP1_HUMAN	31	-7.86518	0.921348	SAHA	PMA	#NUM!	#NUM!	#NUM!
Prostratin / Mock	P14625;Q58FF3	P14625;Q58FF3	-0.974831	0.974831	0.00440507	0.00299185	16	P14625;Q58FF3	HSP90B1;HSP90B2P	Endoplasmin;Putative endoplasmin-like protein	ENPL_HUMAN;ENPLL_HUMAN	9	-49.1201	0.508799	Prostratin	Mock	#NUM!	#NUM!	#NUM!
SAHA / Prostratin	P29320;P54756;Q9UF33	P29320;P54756;Q9UF33	-0.273396	0.273396	0.00440551	0.00299202	16	P29320;P54756;Q9UF33	EPHA3;EPHA5;EPHA6	Ephrin type-A receptor 3;Ephrin type-A receptor 5;Ephrin type-A receptor 6	EPHA3_HUMAN;EPHA5_HUMAN;EPHA6_HUMAN	1	-17.263	0.82737	SAHA	Prostratin	#NUM!	#NUM!	#NUM!
Prostratin / Mock	P62910	P62910	-0.252874	0.252874	0.00440729	0.00299308	16	P62910	RPL32	Large ribosomal subunit protein eL32	RL32_HUMAN	9	-16.0777	0.839223	Prostratin	Mock	#NUM!	#NUM!	#NUM!
Prostratin / PMA	Q92544	Q92544	0.0124724	0.0124724	0.00440824	0.00299359	16	Q92544	TM9SF4	Transmembrane 9 superfamily member 4	TM9S4_HUMAN	15	0.868267	1.00868	Prostratin	PMA	#NUM!	#NUM!	#NUM!
SAHA / Mock	Q6SJ93	Q6SJ93	0.00515047	0.00515047	0.00441034	0.00299487	16	Q6SJ93	FAM111B	Serine protease FAM111B	F111B_HUMAN	21	0.357642	1.00358	SAHA	Mock	#NUM!	#NUM!	#NUM!
PMA / Mock	O75223	O75223	0.158251	0.158251	0.00441379	0.00299707	16	O75223	GGCT	Gamma-glutamylcyclotransferase	GGCT_HUMAN	9	11.5933	1.11593	PMA	Mock	#NUM!	#NUM!	#NUM!
SAHA / Prostratin	Q9UBV2	Q9UBV2	-0.0263255	0.0263255	0.00441502	0.00299777	16	Q9UBV2	SEL1L	Protein sel-1 homolog 1	SE1L1_HUMAN	29	-1.8082	0.981918	SAHA	Prostratin	#NUM!	#NUM!	#NUM!
SAHA / Prostratin	Q9UL42	Q9UL42	0.0358981	0.0358981	0.00441544	0.00299791	16	Q9UL42	PNMA2	Paraneoplastic antigen Ma2	PNMA2_HUMAN	16	2.51948	1.02519	SAHA	Prostratin	#NUM!	#NUM!	#NUM!
SAHA / PMA	P20963	P20963	-0.0845907	0.0845907	0.00441581	0.00299802	16	P20963	CD247	T-cell surface glycoprotein CD3 zeta chain	CD3Z_HUMAN	9	-5.69479	0.943052	SAHA	PMA	#NUM!	#NUM!	#NUM!
SAHA / Mock	P49792;Q99666;A6NKT7;O14715;P0DJD0;P0DJD1;Q7Z3J3	P49792;Q99666;A6NKT7;O14715;P0DJD0;P0DJD1;Q7Z3J3	0.157864	0.157864	0.00441623	0.00299817	16	P49792;Q99666;A6NKT7;O14715;P0DJD0;P0DJD1;Q7Z3J3	RANBP2;RGPD5;RGPD3;RGPD8;RGPD1;RGPD2;RGPD4	E3 SUMO-protein ligase RanBP2;RANBP2-like and GRIP domain-containing protein 5/6;RanBP2-like and GRIP domain-containing protein 3;RANBP2-like and GRIP domain-containing protein 8;RANBP2-like and GRIP domain-containing protein 1;RANBP2-like and GRIP domain-containing protein 2;RanBP2-like and GRIP domain-containing protein 4	RBP2_HUMAN;RGPD5_HUMAN;RGPD3_HUMAN;RGPD8_HUMAN;RGPD1_HUMAN;RGPD2_HUMAN;RGPD4_HUMAN	22	11.5634	1.11563	SAHA	Mock	#NUM!	#NUM!	#NUM!
SAHA / Mock	P04406	P04406	0.139619	0.139619	0.00441666	0.00299832	16	P04406	GAPDH	Glyceraldehyde-3-phosphate dehydrogenase	G3P_HUMAN	30	10.1614	1.10161	SAHA	Mock	#NUM!	#NUM!	#NUM!
SAHA / Prostratin	O14818;Q8TAA3	O14818;Q8TAA3	-0.017492	0.017492	0.00441696	0.00299835	16	O14818;Q8TAA3	PSMA7;PSMA8	Proteasome subunit alpha type-7;Proteasome subunit alpha-type 8	PSA7_HUMAN;PSMA8_HUMAN	5	-1.20513	0.987949	SAHA	Prostratin	#NUM!	#NUM!	#NUM!
PMA / Mock	P35612	P35612	0.0919702	0.0919702	0.00441712	0.00299835	16	P35612	ADD2	Beta-adducin	ADDB_HUMAN	23	6.58248	1.06582	PMA	Mock	#NUM!	#NUM!	#NUM!
Prostratin / PMA	P10321	P10321	0.021359	0.021359	0.00441743	0.00299842	16	P10321	HLA-C	HLA class I histocompatibility antigen, C alpha chain	HLAC_HUMAN	9	1.4915	1.01492	Prostratin	PMA	#NUM!	#NUM!	#NUM!
SAHA / PMA	Q8TEW0	Q8TEW0	-0.0542725	0.0542725	0.00441794	0.00299862	16	Q8TEW0	PARD3	Partitioning defective 3 homolog	PARD3_HUMAN	33	-3.692	0.96308	SAHA	PMA	#NUM!	#NUM!	#NUM!
Prostratin / PMA	P22830	P22830	-0.00465069	0.00465069	0.00442039	0.00300014	16	P22830	FECH	Ferrochelatase, mitochondrial	HEMH_HUMAN	26	-0.321842	0.996782	Prostratin	PMA	#NUM!	#NUM!	#NUM!
SAHA / Prostratin	P09132	P09132	0.0289343	0.0289343	0.0044215	0.00300056	16	P09132	SRP19	Signal recognition particle 19 kDa protein	SRP19_HUMAN	8	2.02582	1.02026	SAHA	Prostratin	#NUM!	#NUM!	#NUM!
PMA / Mock	Q6P1L6;Q8N3J9;Q8TAW3	Q6P1L6;Q8N3J9;Q8TAW3	0.661057	0.661057	0.0044215	0.00300056	14	Q6P1L6;Q8N3J9;Q8TAW3	ZNF343;ZNF664;ZNF671	Zinc finger protein 343;Zinc finger protein 664;Zinc finger protein 671	ZN343_HUMAN;ZN664_HUMAN;ZN671_HUMAN	1	58.1241	1.58124	PMA	Mock	#NUM!	#NUM!	#NUM!
SAHA / PMA	Q9H334	Q9H334	-0.0903311	0.0903311	0.00442163	0.00300056	16	Q9H334	FOXP1	Forkhead box protein P1	FOXP1_HUMAN	13	-6.06928	0.939307	SAHA	PMA	#NUM!	#NUM!	#NUM!
Prostratin / Mock	P18583	P18583	-0.149455	0.149455	0.00442227	0.00300085	16	P18583	SON	Protein SON	SON_HUMAN	4	-9.84089	0.901591	Prostratin	Mock	#NUM!	#NUM!	#NUM!
SAHA / Mock	O15541;Q8IZP6	O15541;Q8IZP6	0.128578	0.128578	0.00442372	0.0030017	14	O15541;Q8IZP6	RNF113A;RNF113B	E3 ubiquitin-protein ligase RNF113A;RING finger protein 113B	R113A_HUMAN;R113B_HUMAN	1	9.32158	1.09322	SAHA	Mock	#NUM!	#NUM!	#NUM!
SAHA / Mock	P09488;P21266;P46439;Q03013	P09488;P21266;P46439;Q03013	1.08602	1.08602	0.00442458	0.00300214	14	P09488;P21266;P46439;Q03013	GSTM1;GSTM3;GSTM5;GSTM4	Glutathione S-transferase Mu 1;Glutathione S-transferase Mu 3;Glutathione S-transferase Mu 5;Glutathione S-transferase Mu 4	GSTM1_HUMAN;GSTM3_HUMAN;GSTM5_HUMAN;GSTM4_HUMAN	1	112.287	2.12287	SAHA	Mock	#NUM!	#NUM!	#NUM!
SAHA / PMA	O14646;O14647	O14646;O14647	-0.128988	0.128988	0.00442487	0.0030022	16	O14646;O14647	CHD1;CHD2	Chromodomain-helicase-DNA-binding protein 1;Chromodomain-helicase-DNA-binding protein 2	CHD1_HUMAN;CHD2_HUMAN	8	-8.55271	0.914473	SAHA	PMA	#NUM!	#NUM!	#NUM!
SAHA / Prostratin	Q9Y3P4	Q9Y3P4	-0.500166	0.500166	0.00442549	0.00300248	16	Q9Y3P4	RHBDD3	Rhomboid domain-containing protein 3	RHBD3_HUMAN	2	-29.2975	0.707025	SAHA	Prostratin	#NUM!	#NUM!	#NUM!
SAHA / Prostratin	Q15018	Q15018	0.0536638	0.0536638	0.0044263	0.00300288	16	Q15018	ABRAXAS2	BRISC complex subunit Abraxas 2	ABRX2_HUMAN	17	3.78974	1.0379	SAHA	Prostratin	#NUM!	#NUM!	#NUM!
SAHA / Mock	Q96CU9	Q96CU9	0.18014	0.18014	0.00442651	0.00300289	16	Q96CU9	FOXRED1	FAD-dependent oxidoreductase domain-containing protein 1	FXRD1_HUMAN	14	13.2994	1.13299	SAHA	Mock	#NUM!	#NUM!	#NUM!
PMA / Mock	O00470;O14770;Q99687	O00470;O14770;Q99687	-0.892894	0.892894	0.00442909	0.00300435	16	O00470;O14770;Q99687	MEIS1;MEIS2;MEIS3	Homeobox protein Meis1;Homeobox protein Meis2;Homeobox protein Meis3	MEIS1_HUMAN;MEIS2_HUMAN;MEIS3_HUMAN	1	-46.1467	0.538533	PMA	Mock	#NUM!	#NUM!	#NUM!
PMA / Mock	Q96EK4	Q96EK4	0.0822422	0.0822422	0.00442897	0.00300435	16	Q96EK4	THAP11	THAP domain-containing protein 11	THA11_HUMAN	6	5.86621	1.05866	PMA	Mock	#NUM!	#NUM!	#NUM!
SAHA / Prostratin	O94915	O94915	0.0340319	0.0340319	0.00443009	0.00300489	16	O94915	FRYL	Protein furry homolog-like	FRYL_HUMAN	67	2.38695	1.02387	SAHA	Prostratin	#NUM!	#NUM!	#NUM!
Prostratin / PMA	Q8IYE1	Q8IYE1	-1.59139	1.59139	0.00443197	0.00300603	10	Q8IYE1	CCDC13	Coiled-coil domain-containing protein 13	CCD13_HUMAN	1	-66.8148	0.331852	Prostratin	PMA	#NUM!	#NUM!	#NUM!
SAHA / PMA	Q9NP73	Q9NP73	-0.0797172	0.0797172	0.00443349	0.00300692	16	Q9NP73	ALG13	UDP-N-acetylglucosamine transferase subunit ALG13	ALG13_HUMAN	7	-5.37569	0.946243	SAHA	PMA	#NUM!	#NUM!	#NUM!
SAHA / PMA	C4AMC7;Q6VEQ5	C4AMC7;Q6VEQ5	-1.21606	1.21606	0.0044338	0.00300698	16	C4AMC7;Q6VEQ5	WASH3P;WASH2P	Putative WAS protein family homolog 3;WAS protein family homolog 2	WASH3_HUMAN;WASH2_HUMAN	1	-56.9543	0.430457	SAHA	PMA	#NUM!	#NUM!	#NUM!
Prostratin / Mock	O95214	O95214	0.38306	0.38306	0.00443441	0.00300726	16	O95214	LEPROTL1	Leptin receptor overlapping transcript-like 1	LERL1_HUMAN	1	30.4105	1.3041	Prostratin	Mock	#NUM!	#NUM!	#NUM!
Prostratin / PMA	Q16658	Q16658	-0.00936841	0.00936841	0.00443513	0.0030076	16	Q16658	FSCN1	Fascin	FSCN1_HUMAN	13	-0.647265	0.993527	Prostratin	PMA	#NUM!	#NUM!	#NUM!
Prostratin / Mock	O43818	O43818	-0.139205	0.139205	0.00443707	0.00300878	16	O43818	RRP9	U3 small nucleolar RNA-interacting protein 2	U3IP2_HUMAN	22	-9.19803	0.90802	Prostratin	Mock	#NUM!	#NUM!	#NUM!
SAHA / Mock	Q9Y4E5	Q9Y4E5	0.164048	0.164048	0.00443932	0.00301016	16	Q9Y4E5	ZNF451	E3 SUMO-protein ligase ZNF451	ZN451_HUMAN	29	12.0427	1.12043	SAHA	Mock	#NUM!	#NUM!	#NUM!
Prostratin / PMA	O94822	O94822	0.0106746	0.0106746	0.00444051	0.00301069	16	O94822	LTN1	E3 ubiquitin-protein ligase listerin	LTN1_HUMAN	39	0.742648	1.00743	Prostratin	PMA	#NUM!	#NUM!	#NUM!
SAHA / PMA	P62873	P62873	-0.139127	0.139127	0.00444046	0.00301069	16	P62873	GNB1	Guanine nucleotide-binding protein G(I)/G(S)/G(T) subunit beta-1	GBB1_HUMAN	6	-9.19317	0.908068	SAHA	PMA	#NUM!	#NUM!	#NUM!
Prostratin / Mock	Q6P6C2	Q6P6C2	-0.129048	0.129048	0.00444373	0.00301272	16	Q6P6C2	ALKBH5	RNA demethylase ALKBH5	ALKB5_HUMAN	22	-8.55654	0.914435	Prostratin	Mock	#NUM!	#NUM!	#NUM!
Prostratin / Mock	P05387	P05387	-0.560077	0.560077	0.00444557	0.00301379	16	P05387	RPLP2	Large ribosomal subunit protein P2	RLA2_HUMAN	9	-32.1734	0.678266	Prostratin	Mock	#NUM!	#NUM!	#NUM!
Prostratin / PMA	Q969W3	Q969W3	0.705447	0.705447	0.00444571	0.00301379	16	Q969W3	VCF1	Protein VCF1	VCF1_HUMAN	2	63.065	1.63065	Prostratin	PMA	#NUM!	#NUM!	#NUM!
SAHA / Prostratin	Q5EBM0	Q5EBM0	-0.0741019	0.0741019	0.00444597	0.00301382	16	Q5EBM0	CMPK2	UMP-CMP kinase 2, mitochondrial	CMPK2_HUMAN	13	-5.00667	0.949933	SAHA	Prostratin	#NUM!	#NUM!	#NUM!
SAHA / Prostratin	Q9Y224	Q9Y224	-0.0600986	0.0600986	0.00444699	0.00301437	16	Q9Y224	RTRAF	RNA transcription, translation and transport factor protein	RTRAF_HUMAN	21	-4.08014	0.959199	SAHA	Prostratin	#NUM!	#NUM!	#NUM!
SAHA / Prostratin	P51858	P51858	0.0788768	0.0788768	0.00444735	0.00301447	16	P51858	HDGF	Hepatoma-derived growth factor	HDGF_HUMAN	17	5.61954	1.0562	SAHA	Prostratin	#NUM!	#NUM!	#NUM!
Prostratin / PMA	Q8NBT2	Q8NBT2	0.00880862	0.00880862	0.00444848	0.0030151	16	Q8NBT2	SPC24	Kinetochore protein Spc24	SPC24_HUMAN	10	0.612435	1.00612	Prostratin	PMA	#NUM!	#NUM!	#NUM!
SAHA / Mock	P46199	P46199	0.112771	0.112771	0.00444909	0.00301527	16	P46199	MTIF2	Translation initiation factor IF-2, mitochondrial	IF2M_HUMAN	13	8.13033	1.0813	SAHA	Mock	#NUM!	#NUM!	#NUM!
Prostratin / PMA	Q96GZ6	Q96GZ6	0.111413	0.111413	0.00444915	0.00301527	16	Q96GZ6	SLC41A3	Solute carrier family 41 member 3	S41A3_HUMAN	5	8.02861	1.08029	Prostratin	PMA	#NUM!	#NUM!	#NUM!
PMA / Mock	P30085	P30085	0.0865486	0.0865486	0.00444946	0.00301534	16	P30085	CMPK1	UMP-CMP kinase	KCY_HUMAN	18	6.18269	1.06183	PMA	Mock	#NUM!	#NUM!	#NUM!
SAHA / Mock	Q8N2M8	Q8N2M8	0.144182	0.144182	0.0044498	0.00301543	16	Q8N2M8	CLASRP	CLK4-associating serine/arginine rich protein	CLASR_HUMAN	11	10.5104	1.1051	SAHA	Mock	#NUM!	#NUM!	#NUM!
SAHA / PMA	Q9UBZ4	Q9UBZ4	-0.134589	0.134589	0.00445008	0.00301547	16	Q9UBZ4	APEX2	DNA-(apurinic or apyrimidinic site) endonuclease 2	APEX2_HUMAN	2	-8.90708	0.910929	SAHA	PMA	#NUM!	#NUM!	#NUM!
SAHA / PMA	Q8TCU6	Q8TCU6	-0.500544	0.500544	0.00445147	0.00301627	16	Q8TCU6	PREX1	Phosphatidylinositol 3,4,5-trisphosphate-dependent Rac exchanger 1 protein	PREX1_HUMAN	9	-29.316	0.70684	SAHA	PMA	#NUM!	#NUM!	#NUM!
SAHA / PMA	Q15032	Q15032	-0.042793	0.042793	0.00445169	0.00301628	16	Q15032	R3HDM1	R3H domain-containing protein 1	R3HD1_HUMAN	20	-2.92262	0.970774	SAHA	PMA	#NUM!	#NUM!	#NUM!
PMA / Mock	Q9BRT2	Q9BRT2	-0.0594486	0.0594486	0.00445379	0.00301757	16	Q9BRT2	UQCC2	Ubiquinol-cytochrome c reductase complex assembly factor 2	UQCC2_HUMAN	4	-4.03692	0.959631	PMA	Mock	#NUM!	#NUM!	#NUM!
SAHA / PMA	Q99618	Q99618	-0.0631121	0.0631121	0.00445407	0.00301761	16	Q99618	CDCA3	Cell division cycle-associated protein 3	CDCA3_HUMAN	11	-4.28029	0.957197	SAHA	PMA	#NUM!	#NUM!	#NUM!
SAHA / PMA	P13995	P13995	-0.0540984	0.0540984	0.00445617	0.00301889	16	P13995	MTHFD2	Bifunctional methylenetetrahydrofolate dehydrogenase/cyclohydrolase, mitochondrial	MTDC_HUMAN	23	-3.68038	0.963196	SAHA	PMA	#NUM!	#NUM!	#NUM!
SAHA / PMA	O43681	O43681	-0.0319081	0.0319081	0.00445656	0.00301901	16	O43681	GET3	ATPase GET3	GET3_HUMAN	15	-2.18742	0.978126	SAHA	PMA	#NUM!	#NUM!	#NUM!
SAHA / Mock	P84103	P84103	0.130004	0.130004	0.00445772	0.00301966	16	P84103	SRSF3	Serine/arginine-rich splicing factor 3	SRSF3_HUMAN	13	9.4297	1.0943	SAHA	Mock	#NUM!	#NUM!	#NUM!
SAHA / PMA	O95104;Q9UPN6	O95104;Q9UPN6	-0.378002	0.378002	0.00446016	0.00302117	16	O95104;Q9UPN6	SCAF4;SCAF8	SR-related and CTD-associated factor 4;SR-related and CTD-associated factor 8	SCAF4_HUMAN;SCAF8_HUMAN	3	-23.0498	0.769502	SAHA	PMA	#NUM!	#NUM!	#NUM!
PMA / Mock	O14782;O15066	O14782;O15066	-0.0986571	0.0986571	0.00446121	0.00302174	14	O14782;O15066	KIF3C;KIF3B	Kinesin-like protein KIF3C;Kinesin-like protein KIF3B	KIF3C_HUMAN;KIF3B_HUMAN	2	-6.60981	0.933902	PMA	Mock	#NUM!	#NUM!	#NUM!
Prostratin / Mock	Q96E35	Q96E35	-0.258748	0.258748	0.00446188	0.00302191	16	Q96E35	ZMYND19	Zinc finger MYND domain-containing protein 19	ZMY19_HUMAN	2	-16.4187	0.835813	Prostratin	Mock	#NUM!	#NUM!	#NUM!
SAHA / PMA	Q9NR50	Q9NR50	-0.0292031	0.0292031	0.00446182	0.00302191	16	Q9NR50	EIF2B3	Translation initiation factor eIF2B subunit gamma	EI2BG_HUMAN	24	-2.00386	0.979961	SAHA	PMA	#NUM!	#NUM!	#NUM!
SAHA / PMA	Q68DK7	Q68DK7	-0.0690024	0.0690024	0.00446552	0.00302423	16	Q68DK7	MSL1	Male-specific lethal 1 homolog	MSL1_HUMAN	14	-4.6703	0.953297	SAHA	PMA	#NUM!	#NUM!	#NUM!
SAHA / PMA	Q7Z7A1	Q7Z7A1	-0.089531	0.089531	0.00446594	0.00302437	16	Q7Z7A1	CNTRL	Centriolin	CNTRL_HUMAN	31	-6.01718	0.939828	SAHA	PMA	#NUM!	#NUM!	#NUM!
SAHA / Prostratin	P18887	P18887	0.066241	0.066241	0.00446833	0.00302585	16	P18887	XRCC1	DNA repair protein XRCC1	XRCC1_HUMAN	23	4.69852	1.04699	SAHA	Prostratin	#NUM!	#NUM!	#NUM!
SAHA / PMA	Q9BR61	Q9BR61	-0.194507	0.194507	0.00446974	0.00302666	16	Q9BR61	ACBD6	Acyl-CoA-binding domain-containing protein 6	ACBD6_HUMAN	12	-12.6129	0.873871	SAHA	PMA	#NUM!	#NUM!	#NUM!
SAHA / Mock	Q9Y3A4;Q9NSQ0	Q9Y3A4;Q9NSQ0	-0.205258	0.205258	0.00447056	0.00302708	16	Q9Y3A4;Q9NSQ0	RRP7A;RRP7BP	Ribosomal RNA-processing protein 7 homolog A;Putative ribosomal RNA-processing protein 7 homolog B	RRP7A_HUMAN;RRP7B_HUMAN	5	-13.2616	0.867384	SAHA	Mock	#NUM!	#NUM!	#NUM!
SAHA / Prostratin	Q9BQ69	Q9BQ69	0.210226	0.210226	0.00447135	0.00302733	16	Q9BQ69	MACROD1	ADP-ribose glycohydrolase MACROD1	MACD1_HUMAN	9	15.687	1.15687	SAHA	Prostratin	#NUM!	#NUM!	#NUM!
PMA / Mock	Q9NYL9	Q9NYL9	0.000250305	0.000250305	0.00447115	0.00302733	16	Q9NYL9	TMOD3	Tropomodulin-3	TMOD3_HUMAN	19	0.0173513	1.00017	PMA	Mock	#NUM!	#NUM!	#NUM!
PMA / Mock	Q7Z4Q2	Q7Z4Q2	0.154566	0.154566	0.00447435	0.00302922	16	Q7Z4Q2	HEATR3	HEAT repeat-containing protein 3	HEAT3_HUMAN	23	11.3087	1.11309	PMA	Mock	#NUM!	#NUM!	#NUM!
SAHA / Mock	P07311	P07311	0.231792	0.231792	0.00447549	0.00302985	16	P07311	ACYP1	Acylphosphatase-1	ACYP1_HUMAN	6	17.4293	1.17429	SAHA	Mock	#NUM!	#NUM!	#NUM!
SAHA / Mock	Q9NY27	Q9NY27	0.128416	0.128416	0.00447689	0.00303065	16	Q9NY27	PPP4R2	Serine/threonine-protein phosphatase 4 regulatory subunit 2	PP4R2_HUMAN	20	9.30928	1.09309	SAHA	Mock	#NUM!	#NUM!	#NUM!
SAHA / Prostratin	O75475;P51858;Q7Z4V5;Q9Y3E1	O75475;P51858;Q7Z4V5;Q9Y3E1	0.4142	0.4142	0.00447733	0.00303081	16	O75475;P51858;Q7Z4V5;Q9Y3E1	PSIP1;HDGF;HDGFL2;HDGFL3	PC4 and SFRS1-interacting protein;Hepatoma-derived growth factor;Hepatoma-derived growth factor-related protein 2;Hepatoma-derived growth factor-related protein 3	PSIP1_HUMAN;HDGF_HUMAN;HDGR2_HUMAN;HDGR3_HUMAN	1	33.2559	1.33256	SAHA	Prostratin	#NUM!	#NUM!	#NUM!
SAHA / PMA	P04179	P04179	-0.626784	0.626784	0.00447837	0.00303097	16	P04179	SOD2	Superoxide dismutase [Mn], mitochondrial	SODM_HUMAN	10	-35.2382	0.647618	SAHA	PMA	#NUM!	#NUM!	#NUM!
SAHA / Prostratin	P45984;P53779	P45984;P53779	0.252859	0.252859	0.00447818	0.00303097	16	P45984;P53779	MAPK9;MAPK10	Mitogen-activated protein kinase 9;Mitogen-activated protein kinase 10	MK09_HUMAN;MK10_HUMAN	2	19.1566	1.19157	SAHA	Prostratin	#NUM!	#NUM!	#NUM!
SAHA / Prostratin	Q15543	Q15543	-0.111084	0.111084	0.00447858	0.00303097	16	Q15543	TAF13	Transcription initiation factor TFIID subunit 13	TAF13_HUMAN	1	-7.4108	0.925892	SAHA	Prostratin	#NUM!	#NUM!	#NUM!
SAHA / Prostratin	Q96B45	Q96B45	0.283432	0.283432	0.00447829	0.00303097	16	Q96B45	BORCS7	BLOC-1-related complex subunit 7	BORC7_HUMAN	7	21.7087	1.21709	SAHA	Prostratin	#NUM!	#NUM!	#NUM!
SAHA / PMA	Q9BZQ6	Q9BZQ6	-0.0295708	0.0295708	0.00447861	0.00303097	16	Q9BZQ6	EDEM3	ER degradation-enhancing alpha-mannosidase-like protein 3	EDEM3_HUMAN	22	-2.02883	0.979712	SAHA	PMA	#NUM!	#NUM!	#NUM!
PMA / Mock	O94842	O94842	0.0253773	0.0253773	0.0044794	0.00303135	16	O94842	TOX4	TOX high mobility group box family member 4	TOX4_HUMAN	7	1.77458	1.01775	PMA	Mock	#NUM!	#NUM!	#NUM!
Prostratin / PMA	P53611	P53611	-0.112927	0.112927	0.0044814	0.00303257	16	P53611	RABGGTB	Geranylgeranyl transferase type-2 subunit beta	PGTB2_HUMAN	9	-7.52901	0.92471	Prostratin	PMA	#NUM!	#NUM!	#NUM!
SAHA / Prostratin	Q9BX40	Q9BX40	-0.0596926	0.0596926	0.00448282	0.00303338	16	Q9BX40	LSM14B	Protein LSM14 homolog B	LS14B_HUMAN	14	-4.05315	0.959469	SAHA	Prostratin	#NUM!	#NUM!	#NUM!
SAHA / PMA	Q15047	Q15047	-0.100808	0.100808	0.00448365	0.00303369	16	Q15047	SETDB1	Histone-lysine N-methyltransferase SETDB1	SETB1_HUMAN	29	-6.74895	0.932511	SAHA	PMA	#NUM!	#NUM!	#NUM!
SAHA / PMA	Q86SX3	Q86SX3	-0.18037	0.18037	0.00448369	0.00303369	16	Q86SX3	TEDC1	Tubulin epsilon and delta complex protein 1	TEDC1_HUMAN	9	-11.7524	0.882476	SAHA	PMA	#NUM!	#NUM!	#NUM!
Prostratin / PMA	P62491	P62491	-0.353225	0.353225	0.00448455	0.00303413	16	P62491	RAB11A	Ras-related protein Rab-11A	RB11A_HUMAN	2	-21.7168	0.782832	Prostratin	PMA	#NUM!	#NUM!	#NUM!
SAHA / PMA	Q9BV20	Q9BV20	-0.159956	0.159956	0.00448596	0.00303494	16	Q9BV20	MRI1	Methylthioribose-1-phosphate isomerase	MTNA_HUMAN	14	-10.4948	0.895052	SAHA	PMA	#NUM!	#NUM!	#NUM!
SAHA / PMA	Q96LW7	Q96LW7	-0.308129	0.308129	0.00448638	0.00303509	16	Q96LW7	CARD19	Caspase recruitment domain-containing protein 19	CAR19_HUMAN	6	-19.2312	0.807688	SAHA	PMA	#NUM!	#NUM!	#NUM!
SAHA / PMA	Q9BV79	Q9BV79	-0.0155229	0.0155229	0.00448768	0.00303582	16	Q9BV79	MECR	Enoyl-[acyl-carrier-protein] reductase, mitochondrial	MECR_HUMAN	11	-1.0702	0.989298	SAHA	PMA	#NUM!	#NUM!	#NUM!
SAHA / Mock	Q14194;Q14195;Q16555	Q14194;Q14195;Q16555	0.180619	0.180619	0.00448888	0.00303649	16	Q14194;Q14195;Q16555	CRMP1;DPYSL3;DPYSL2	Dihydropyrimidinase-related protein 1;Dihydropyrimidinase-related protein 3;Dihydropyrimidinase-related protein 2	DPYL1_HUMAN;DPYL3_HUMAN;DPYL2_HUMAN	1	13.337	1.13337	SAHA	Mock	#NUM!	#NUM!	#NUM!
SAHA / PMA	Q12931	Q12931	-0.143183	0.143183	0.00448959	0.00303654	16	Q12931	TRAP1	Heat shock protein 75 kDa, mitochondrial	TRAP1_HUMAN	42	-9.44809	0.905519	SAHA	PMA	#NUM!	#NUM!	#NUM!
SAHA / Prostratin	Q9UKS6	Q9UKS6	-0.0661728	0.0661728	0.00448947	0.00303654	16	Q9UKS6	PACSIN3	Protein kinase C and casein kinase substrate in neurons protein 3	PACN3_HUMAN	10	-4.48315	0.955169	SAHA	Prostratin	#NUM!	#NUM!	#NUM!
Prostratin / Mock	Q92839	Q92839	-2.04358	2.04358	0.00448927	0.00303654	12	Q92839	HAS1	Hyaluronan synthase 1	HYAS1_HUMAN	1	-75.7439	0.242561	Prostratin	Mock	#NUM!	#NUM!	#NUM!
SAHA / PMA	O95352	O95352	-0.0823494	0.0823494	0.00448996	0.00303656	16	O95352	ATG7	Ubiquitin-like modifier-activating enzyme ATG7	ATG7_HUMAN	24	-5.54817	0.944518	SAHA	PMA	#NUM!	#NUM!	#NUM!
SAHA / PMA	Q15628	Q15628	-0.0457804	0.0457804	0.00449003	0.00303656	16	Q15628	TRADD	Tumor necrosis factor receptor type 1-associated DEATH domain protein	TRADD_HUMAN	7	-3.12344	0.968766	SAHA	PMA	#NUM!	#NUM!	#NUM!
Prostratin / Mock	P21675	P21675	-0.122111	0.122111	0.0044907	0.00303673	16	P21675	TAF1	Transcription initiation factor TFIID subunit 1	TAF1_HUMAN	17	-8.11577	0.918842	Prostratin	Mock	#NUM!	#NUM!	#NUM!
SAHA / Prostratin	P42677	P42677	0.430401	0.430401	0.0044905	0.00303673	16	P42677	RPS27	Small ribosomal subunit protein eS27	RS27_HUMAN	2	34.7608	1.34761	SAHA	Prostratin	#NUM!	#NUM!	#NUM!
SAHA / PMA	Q9HD23	Q9HD23	0.151354	0.151354	0.00449168	0.00303725	16	Q9HD23	MRS2	Magnesium transporter MRS2 homolog, mitochondrial	MRS2_HUMAN	4	11.0612	1.11061	SAHA	PMA	#NUM!	#NUM!	#NUM!
SAHA / PMA	Q5TAP6;Q9BVJ6	Q5TAP6;Q9BVJ6	-0.0725814	0.0725814	0.00449265	0.00303776	16	Q5TAP6;Q9BVJ6	UTP14C;UTP14A	U3 small nucleolar RNA-associated protein 14 homolog C;U3 small nucleolar RNA-associated protein 14 homolog A	UT14C_HUMAN;UT14A_HUMAN	12	-4.9065	0.950935	SAHA	PMA	#NUM!	#NUM!	#NUM!
SAHA / Mock	Q96PC5;A4D2H0;Q86UF2;Q96RT6	Q96PC5;A4D2H0;Q86UF2;Q96RT6	-0.375996	0.375996	0.00449383	0.00303842	16	Q96PC5;A4D2H0;Q86UF2;Q96RT6	MIA2;CTAGE15;CTAGE6;CTAGE1	Melanoma inhibitory activity protein 2;cTAGE family member 15;cTAGE family member 6;cTAGE family member 2	MIA2_HUMAN;CTGEF_HUMAN;CTGE6_HUMAN;CTGE2_HUMAN	2	-22.9427	0.770573	SAHA	Mock	#NUM!	#NUM!	#NUM!
PMA / Mock	Q68D91	Q68D91	0.0404892	0.0404892	0.00449652	0.00304009	16	Q68D91	MBLAC2	Acyl-coenzyme A thioesterase MBLAC2	MBLC2_HUMAN	11	2.84625	1.02846	PMA	Mock	#NUM!	#NUM!	#NUM!
SAHA / PMA	P14317	P14317	-0.077997	0.077997	0.00449814	0.00304102	16	P14317	HCLS1	Hematopoietic lineage cell-specific protein	HCLS1_HUMAN	19	-5.26279	0.947372	SAHA	PMA	#NUM!	#NUM!	#NUM!
SAHA / Prostratin	Q9HCH0	Q9HCH0	0.102289	0.102289	0.00449831	0.00304102	16	Q9HCH0	NCKAP5L	Nck-associated protein 5-like	NCK5L_HUMAN	16	7.34756	1.07348	SAHA	Prostratin	#NUM!	#NUM!	#NUM!
PMA / Mock	Q14145	Q14145	0.085615	0.085615	0.00449893	0.00304129	16	Q14145	KEAP1	Kelch-like ECH-associated protein 1	KEAP1_HUMAN	31	6.114	1.06114	PMA	Mock	#NUM!	#NUM!	#NUM!
SAHA / PMA	Q5T653	Q5T653	-0.0978378	0.0978378	0.00450009	0.00304193	16	Q5T653	MRPL2	Large ribosomal subunit protein uL2m	RM02_HUMAN	8	-6.55676	0.934432	SAHA	PMA	#NUM!	#NUM!	#NUM!
SAHA / PMA	P23526	P23526	-0.0713379	0.0713379	0.00450098	0.0030424	16	P23526	AHCY	Adenosylhomocysteinase	SAHH_HUMAN	30	-4.8245	0.951755	SAHA	PMA	#NUM!	#NUM!	#NUM!
SAHA / PMA	Q14241	Q14241	-0.158857	0.158857	0.00450199	0.00304293	16	Q14241	ELOA	Elongin-A	ELOA1_HUMAN	31	-10.4266	0.895734	SAHA	PMA	#NUM!	#NUM!	#NUM!
Prostratin / Mock	Q5VWQ8	Q5VWQ8	-0.268548	0.268548	0.00450238	0.00304305	16	Q5VWQ8	DAB2IP	Disabled homolog 2-interacting protein	DAB2P_HUMAN	14	-16.9845	0.830155	Prostratin	Mock	#NUM!	#NUM!	#NUM!
SAHA / PMA	Q9BY77	Q9BY77	-0.0662138	0.0662138	0.00450396	0.00304398	16	Q9BY77	POLDIP3	Polymerase delta-interacting protein 3	PDIP3_HUMAN	27	-4.48586	0.955141	SAHA	PMA	#NUM!	#NUM!	#NUM!
PMA / Mock	Q13905	Q13905	0.0650646	0.0650646	0.00450493	0.00304449	16	Q13905	RAPGEF1	Rap guanine nucleotide exchange factor 1	RPGF1_HUMAN	22	4.61318	1.04613	PMA	Mock	#NUM!	#NUM!	#NUM!
SAHA / PMA	Q8WWY3	Q8WWY3	-0.0965227	0.0965227	0.00450616	0.00304518	16	Q8WWY3	PRPF31	U4/U6 small nuclear ribonucleoprotein Prp31	PRP31_HUMAN	23	-6.47154	0.935285	SAHA	PMA	#NUM!	#NUM!	#NUM!
SAHA / Mock	Q14166	Q14166	0.0449087	0.0449087	0.0045065	0.00304527	16	Q14166	TTLL12	Tubulin--tyrosine ligase-like protein 12	TTL12_HUMAN	38	3.16179	1.03162	SAHA	Mock	#NUM!	#NUM!	#NUM!
SAHA / Mock	Q13123	Q13123	0.224084	0.224084	0.00450778	0.00304599	16	Q13123	IK	Protein Red	RED_HUMAN	29	16.8035	1.16804	SAHA	Mock	#NUM!	#NUM!	#NUM!
SAHA / PMA	Q9NTW7	Q9NTW7	-0.360791	0.360791	0.00450801	0.00304601	16	Q9NTW7	ZFP64	Zinc finger protein 64	ZF64B_HUMAN	1	-22.1262	0.778738	SAHA	PMA	#NUM!	#NUM!	#NUM!
PMA / Mock	Q15527	Q15527	0.212398	0.212398	0.00451028	0.0030474	16	Q15527	SURF2	Surfeit locus protein 2	SURF2_HUMAN	9	15.8612	1.15861	PMA	Mock	#NUM!	#NUM!	#NUM!
SAHA / Mock	Q9H307	Q9H307	0.119879	0.119879	0.00451131	0.00304795	16	Q9H307	PNN	Pinin	PININ_HUMAN	39	8.66436	1.08664	SAHA	Mock	#NUM!	#NUM!	#NUM!
SAHA / Mock	P17096	P17096	0.182526	0.182526	0.00451208	0.00304832	16	P17096	HMGA1	High mobility group protein HMG-I/HMG-Y	HMGA1_HUMAN	6	13.487	1.13487	SAHA	Mock	#NUM!	#NUM!	#NUM!
PMA / Mock	Q08J23	Q08J23	-0.00437995	0.00437995	0.00451287	0.00304872	16	Q08J23	NSUN2	RNA cytosine C(5)-methyltransferase NSUN2	NSUN2_HUMAN	60	-0.303135	0.996969	PMA	Mock	#NUM!	#NUM!	#NUM!
Prostratin / Mock	P09488;P46439	P09488;P46439	-0.541213	0.541213	0.00451312	0.00304874	16	P09488;P46439	GSTM1;GSTM5	Glutathione S-transferase Mu 1;Glutathione S-transferase Mu 5	GSTM1_HUMAN;GSTM5_HUMAN	2	-31.2807	0.687193	Prostratin	Mock	#NUM!	#NUM!	#NUM!
SAHA / Prostratin	Q13439	Q13439	0.0497107	0.0497107	0.00451347	0.00304884	16	Q13439	GOLGA4	Golgin subfamily A member 4	GOGA4_HUMAN	89	3.50573	1.03506	SAHA	Prostratin	#NUM!	#NUM!	#NUM!
PMA / Mock	Q9GZR1	Q9GZR1	0.0837963	0.0837963	0.0045137	0.00304885	16	Q9GZR1	SENP6	Sentrin-specific protease 6	SENP6_HUMAN	21	5.98032	1.0598	PMA	Mock	#NUM!	#NUM!	#NUM!
SAHA / PMA	O00264;O15173	O00264;O15173	-0.876771	0.876771	0.00451507	0.00304963	16	O00264;O15173	PGRMC1;PGRMC2	Membrane-associated progesterone receptor component 1;Membrane-associated progesterone receptor component 2	PGRC1_HUMAN;PGRC2_HUMAN	1	-45.5415	0.544585	SAHA	PMA	#NUM!	#NUM!	#NUM!
SAHA / PMA	Q8NA72	Q8NA72	-0.152506	0.152506	0.00451605	0.00305003	16	Q8NA72	POC5	Centrosomal protein POC5	POC5_HUMAN	20	-10.0314	0.899686	SAHA	PMA	#NUM!	#NUM!	#NUM!
PMA / Mock	Q9Y291	Q9Y291	0.350407	0.350407	0.00451608	0.00305003	16	Q9Y291	MRPS33	Small ribosomal subunit protein mS33	RT33_HUMAN	6	27.492	1.27492	PMA	Mock	#NUM!	#NUM!	#NUM!
SAHA / PMA	Q00536;Q00537;Q07002	Q00536;Q00537;Q07002	-0.203257	0.203257	0.00451798	0.00305117	16	Q00536;Q00537;Q07002	CDK16;CDK17;CDK18	Cyclin-dependent kinase 16;Cyclin-dependent kinase 17;Cyclin-dependent kinase 18	CDK16_HUMAN;CDK17_HUMAN;CDK18_HUMAN	1	-13.1412	0.868588	SAHA	PMA	#NUM!	#NUM!	#NUM!
SAHA / Mock	P55201;Q9ULD4	P55201;Q9ULD4	0.470731	0.470731	0.00451974	0.00305222	16	P55201;Q9ULD4	BRPF1;BRPF3	Peregrin;Bromodomain and PHD finger-containing protein 3	BRPF1_HUMAN;BRPF3_HUMAN	3	38.5812	1.38581	SAHA	Mock	#NUM!	#NUM!	#NUM!
Prostratin / PMA	P51513	P51513	0.117149	0.117149	0.00452055	0.00305262	16	P51513	NOVA1	RNA-binding protein Nova-1	NOVA1_HUMAN	8	8.45894	1.08459	Prostratin	PMA	#NUM!	#NUM!	#NUM!
SAHA / Mock	Q16666	Q16666	0.113975	0.113975	0.00452131	0.00305297	16	Q16666	IFI16	Gamma-interferon-inducible protein 16	IF16_HUMAN	43	8.2206	1.08221	SAHA	Mock	#NUM!	#NUM!	#NUM!
SAHA / Prostratin	Q8TEQ8	Q8TEQ8	0.0621978	0.0621978	0.00452149	0.00305297	16	Q8TEQ8	PIGO	GPI ethanolamine phosphate transferase 3	PIGO_HUMAN	13	4.40551	1.04406	SAHA	Prostratin	#NUM!	#NUM!	#NUM!
SAHA / PMA	Q15287	Q15287	-0.188132	0.188132	0.00452388	0.00305444	16	Q15287	RNPS1	RNA-binding protein with serine-rich domain 1	RNPS1_HUMAN	6	-12.2259	0.877741	SAHA	PMA	#NUM!	#NUM!	#NUM!
SAHA / PMA	Q53EZ4	Q53EZ4	-0.0920973	0.0920973	0.00452444	0.00305467	16	Q53EZ4	CEP55	Centrosomal protein of 55 kDa	CEP55_HUMAN	21	-6.18421	0.938158	SAHA	PMA	#NUM!	#NUM!	#NUM!
PMA / Mock	Q8NF91	Q8NF91	0.13533	0.13533	0.00452561	0.00305518	16	Q8NF91	SYNE1	Nesprin-1	SYNE1_HUMAN	55	9.8344	1.09834	PMA	Mock	#NUM!	#NUM!	#NUM!
Prostratin / PMA	Q92643	Q92643	-0.0642661	0.0642661	0.00452551	0.00305518	16	Q92643	PIGK	GPI-anchor transamidase	GPI8_HUMAN	11	-4.35682	0.956432	Prostratin	PMA	#NUM!	#NUM!	#NUM!
SAHA / PMA	Q5VUA4	Q5VUA4	-0.0264485	0.0264485	0.00452599	0.0030553	16	Q5VUA4	ZNF318	Zinc finger protein 318	ZN318_HUMAN	39	-1.81656	0.981834	SAHA	PMA	#NUM!	#NUM!	#NUM!
Prostratin / PMA	O75629	O75629	0.00864051	0.00864051	0.00452763	0.00305626	16	O75629	CREG1	Protein CREG1	CREG1_HUMAN	5	0.600711	1.00601	Prostratin	PMA	#NUM!	#NUM!	#NUM!
Prostratin / Mock	O96008	O96008	-0.195383	0.195383	0.00452889	0.00305697	16	O96008	TOMM40	Mitochondrial import receptor subunit TOM40 homolog	TOM40_HUMAN	14	-12.6659	0.873341	Prostratin	Mock	#NUM!	#NUM!	#NUM!
Prostratin / PMA	Q92820	Q92820	0.101501	0.101501	0.00452949	0.00305723	16	Q92820	GGH	Gamma-glutamyl hydrolase	GGH_HUMAN	12	7.28895	1.07289	Prostratin	PMA	#NUM!	#NUM!	#NUM!
Prostratin / PMA	Q96TC7	Q96TC7	-0.049844	0.049844	0.00453071	0.0030579	16	Q96TC7	RMDN3	Regulator of microtubule dynamics protein 3	RMD3_HUMAN	11	-3.39592	0.966041	Prostratin	PMA	#NUM!	#NUM!	#NUM!
PMA / Mock	Q96EQ0	Q96EQ0	0.133441	0.133441	0.004533	0.00305931	16	Q96EQ0	SGTB	Small glutamine-rich tetratricopeptide repeat-containing protein beta	SGTB_HUMAN	8	9.69068	1.09691	PMA	Mock	#NUM!	#NUM!	#NUM!
SAHA / Mock	O95881	O95881	0.192248	0.192248	0.00453353	0.00305952	16	O95881	TXNDC12	Thioredoxin domain-containing protein 12	TXD12_HUMAN	4	14.2543	1.14254	SAHA	Mock	#NUM!	#NUM!	#NUM!
SAHA / Mock	Q6ZMI0	Q6ZMI0	0.0487788	0.0487788	0.0045349	0.00306031	16	Q6ZMI0	PPP1R21	Protein phosphatase 1 regulatory subunit 21	PPR21_HUMAN	25	3.4389	1.03439	SAHA	Mock	#NUM!	#NUM!	#NUM!
SAHA / PMA	Q13416	Q13416	-0.145203	0.145203	0.00453527	0.00306041	16	Q13416	ORC2	Origin recognition complex subunit 2	ORC2_HUMAN	16	-9.57482	0.904252	SAHA	PMA	#NUM!	#NUM!	#NUM!
SAHA / Mock	P16520;P62873;P62879;Q9HAV0	P16520;P62873;P62879;Q9HAV0	0.867915	0.867915	0.00453629	0.00306096	16	P16520;P62873;P62879;Q9HAV0	GNB3;GNB1;GNB2;GNB4	Guanine nucleotide-binding protein G(I)/G(S)/G(T) subunit beta-3;Guanine nucleotide-binding protein G(I)/G(S)/G(T) subunit beta-1;Guanine nucleotide-binding protein G(I)/G(S)/G(T) subunit beta-2;Guanine nucleotide-binding protein subunit beta-4	GBB3_HUMAN;GBB1_HUMAN;GBB2_HUMAN;GBB4_HUMAN	1	82.5023	1.82502	SAHA	Mock	#NUM!	#NUM!	#NUM!
PMA / Mock	P46939	P46939	0.0369773	0.0369773	0.00453896	0.00306261	16	P46939	UTRN	Utrophin	UTRN_HUMAN	88	2.5962	1.02596	PMA	Mock	#NUM!	#NUM!	#NUM!
SAHA / PMA	Q13332	Q13332	0.703539	0.703539	0.00454153	0.0030642	16	Q13332	PTPRS	Receptor-type tyrosine-protein phosphatase S	PTPRS_HUMAN	9	62.8495	1.62849	SAHA	PMA	#NUM!	#NUM!	#NUM!
SAHA / Mock	Q9Y6I9	Q9Y6I9	0.266465	0.266465	0.0045432	0.00306519	16	Q9Y6I9	TEX264	Testis-expressed protein 264	TX264_HUMAN	12	20.2857	1.20286	SAHA	Mock	#NUM!	#NUM!	#NUM!
SAHA / PMA	O75475	O75475	-0.0993686	0.0993686	0.00454346	0.00306522	16	O75475	PSIP1	PC4 and SFRS1-interacting protein	PSIP1_HUMAN	24	-6.65586	0.933441	SAHA	PMA	#NUM!	#NUM!	#NUM!
SAHA / Mock	Q8NCH0	Q8NCH0	0.318081	0.318081	0.00454397	0.00306543	16	Q8NCH0	CHST14	Carbohydrate sulfotransferase 14	CHSTE_HUMAN	5	24.6671	1.24667	SAHA	Mock	#NUM!	#NUM!	#NUM!
PMA / Mock	Q86YH2	Q86YH2	0.708358	0.708358	0.00454704	0.00306735	14	Q86YH2	ZNF280B	Zinc finger protein 280B	Z280B_HUMAN	1	63.3944	1.63394	PMA	Mock	#NUM!	#NUM!	#NUM!
Prostratin / Mock	P28827;Q15262	P28827;Q15262	0.378926	0.378926	0.00455123	0.00307003	16	P28827;Q15262	PTPRM;PTPRK	Receptor-type tyrosine-protein phosphatase mu;Receptor-type tyrosine-protein phosphatase kappa	PTPRM_HUMAN;PTPRK_HUMAN	1	30.0374	1.30037	Prostratin	Mock	#NUM!	#NUM!	#NUM!
SAHA / Prostratin	P09382	P09382	0.10729	0.10729	0.00455249	0.00307074	16	P09382	LGALS1	Galectin-1	LEG1_HUMAN	4	7.7203	1.0772	SAHA	Prostratin	#NUM!	#NUM!	#NUM!
SAHA / PMA	Q13243	Q13243	-0.143042	0.143042	0.00455288	0.00307086	16	Q13243	SRSF5	Serine/arginine-rich splicing factor 5	SRSF5_HUMAN	10	-9.43925	0.905608	SAHA	PMA	#NUM!	#NUM!	#NUM!
SAHA / PMA	Q13310;P0CB38	Q13310;P0CB38	-0.122562	0.122562	0.00455357	0.00307118	16	Q13310;P0CB38	PABPC4;PABPC4L	Polyadenylate-binding protein 4;Polyadenylate-binding protein 4-like	PABP4_HUMAN;PAB4L_HUMAN	1	-8.1445	0.918555	SAHA	PMA	#NUM!	#NUM!	#NUM!
SAHA / PMA	Q9C0F1	Q9C0F1	-0.0621742	0.0621742	0.00455405	0.00307136	16	Q9C0F1	CEP44	Centrosomal protein of 44 kDa	CEP44_HUMAN	14	-4.21805	0.95782	SAHA	PMA	#NUM!	#NUM!	#NUM!
SAHA / PMA	Q8IZ83	Q8IZ83	-0.1267	0.1267	0.00455466	0.00307163	16	Q8IZ83	ALDH16A1	Aldehyde dehydrogenase family 16 member A1	A16A1_HUMAN	17	-8.40759	0.915924	SAHA	PMA	#NUM!	#NUM!	#NUM!
PMA / Mock	P04183	P04183	0.0733981	0.0733981	0.00455594	0.00307235	16	P04183	TK1	Thymidine kinase, cytosolic	KITH_HUMAN	13	5.21921	1.05219	PMA	Mock	#NUM!	#NUM!	#NUM!
PMA / Mock	Q9ULG1	Q9ULG1	-0.0070018	0.0070018	0.00455698	0.00307291	16	Q9ULG1	INO80	Chromatin-remodeling ATPase INO80	INO80_HUMAN	24	-0.484152	0.995158	PMA	Mock	#NUM!	#NUM!	#NUM!
Prostratin / Mock	Q8NEJ9	Q8NEJ9	-0.252107	0.252107	0.00455913	0.00307407	16	Q8NEJ9	NGDN	Neuroguidin	NGDN_HUMAN	16	-16.0331	0.839669	Prostratin	Mock	#NUM!	#NUM!	#NUM!
PMA / Mock	Q9H6S0	Q9H6S0	0.0109462	0.0109462	0.00455911	0.00307407	16	Q9H6S0	YTHDC2	3'-5' RNA helicase YTHDC2	YTDC2_HUMAN	46	0.761617	1.00762	PMA	Mock	#NUM!	#NUM!	#NUM!
PMA / Mock	Q13588	Q13588	0.0429454	0.0429454	0.00456049	0.00307484	16	Q13588	GRAP	GRB2-related adapter protein	GRAP_HUMAN	3	3.0215	1.03021	PMA	Mock	#NUM!	#NUM!	#NUM!
PMA / Mock	Q6ZYL4	Q6ZYL4	0.093149	0.093149	0.00456149	0.00307537	16	Q6ZYL4	GTF2H5	General transcription factor IIH subunit 5	TF2H5_HUMAN	3	6.6696	1.0667	PMA	Mock	#NUM!	#NUM!	#NUM!
SAHA / Prostratin	Q15561	Q15561	0.335122	0.335122	0.00456252	0.00307563	16	Q15561	TEAD4	Transcriptional enhancer factor TEF-3	TEAD4_HUMAN	3	26.1484	1.26148	SAHA	Prostratin	#NUM!	#NUM!	#NUM!
SAHA / PMA	Q96DY7	Q96DY7	-0.217451	0.217451	0.00456237	0.00307563	16	Q96DY7	MTBP	Mdm2-binding protein	MTBP_HUMAN	17	-13.9916	0.860084	SAHA	PMA	#NUM!	#NUM!	#NUM!
Prostratin / PMA	Q9Y535	Q9Y535	-0.241063	0.241063	0.00456252	0.00307563	16	Q9Y535	POLR3H	DNA-directed RNA polymerase III subunit RPC8	RPC8_HUMAN	6	-15.3878	0.846122	Prostratin	PMA	#NUM!	#NUM!	#NUM!
SAHA / Prostratin	Q6ZSS7	Q6ZSS7	0.00589263	0.00589263	0.00456538	0.00307742	16	Q6ZSS7	MFSD6	Major facilitator superfamily domain-containing protein 6	MFSD6_HUMAN	9	0.409282	1.00409	SAHA	Prostratin	#NUM!	#NUM!	#NUM!
SAHA / PMA	Q969J3	Q969J3	-0.0336374	0.0336374	0.00456709	0.00307843	16	Q969J3	BORCS5	BLOC-1-related complex subunit 5	BORC5_HUMAN	11	-2.3046	0.976954	SAHA	PMA	#NUM!	#NUM!	#NUM!
PMA / Mock	P30533	P30533	0.153035	0.153035	0.0045677	0.0030787	16	P30533	LRPAP1	Alpha-2-macroglobulin receptor-associated protein	AMRP_HUMAN	20	11.1906	1.11191	PMA	Mock	#NUM!	#NUM!	#NUM!
SAHA / PMA	O00273	O00273	-0.135957	0.135957	0.00456944	0.00307973	16	O00273	DFFA	DNA fragmentation factor subunit alpha	DFFA_HUMAN	16	-8.99342	0.910066	SAHA	PMA	#NUM!	#NUM!	#NUM!
SAHA / PMA	Q8TEX9	Q8TEX9	-0.0538253	0.0538253	0.00456978	0.00307981	16	Q8TEX9	IPO4	Importin-4	IPO4_HUMAN	47	-3.66214	0.963379	SAHA	PMA	#NUM!	#NUM!	#NUM!
SAHA / Mock	Q8IUI8	Q8IUI8	0.0756263	0.0756263	0.00457101	0.00308035	16	Q8IUI8	CRLF3	Cytokine receptor-like factor 3	CRLF3_HUMAN	19	5.38184	1.05382	SAHA	Mock	#NUM!	#NUM!	#NUM!
PMA / Mock	Q96BJ3	Q96BJ3	0.0833693	0.0833693	0.00457085	0.00308035	16	Q96BJ3	AIDA	Axin interactor, dorsalization-associated protein	AIDA_HUMAN	16	5.94895	1.05949	PMA	Mock	#NUM!	#NUM!	#NUM!
SAHA / PMA	P08590;P12829	P08590;P12829	-0.293052	0.293052	0.004572	0.00308087	16	P08590;P12829	MYL3;MYL4	Myosin light chain 3;Myosin light chain 4	MYL3_HUMAN;MYL4_HUMAN	1	-18.3826	0.816174	SAHA	PMA	#NUM!	#NUM!	#NUM!
PMA / Mock	Q9NVX2	Q9NVX2	-0.0705438	0.0705438	0.00457222	0.00308088	16	Q9NVX2	NLE1	Notchless protein homolog 1	NLE1_HUMAN	19	-4.7721	0.952279	PMA	Mock	#NUM!	#NUM!	#NUM!
SAHA / PMA	Q96HS1	Q96HS1	-0.113076	0.113076	0.00457244	0.00308089	16	Q96HS1	PGAM5	Serine/threonine-protein phosphatase PGAM5, mitochondrial	PGAM5_HUMAN	23	-7.53855	0.924614	SAHA	PMA	#NUM!	#NUM!	#NUM!
Prostratin / PMA	Q07955;Q13242	Q07955;Q13242	1.06603	1.06603	0.00457322	0.00308127	16	Q07955;Q13242	SRSF1;SRSF9	Serine/arginine-rich splicing factor 1;Serine/arginine-rich splicing factor 9	SRSF1_HUMAN;SRSF9_HUMAN	1	109.366	2.09366	Prostratin	PMA	#NUM!	#NUM!	#NUM!
Prostratin / Mock	P46783;Q9NQ39	P46783;Q9NQ39	-0.727973	0.727973	0.00457491	0.00308217	16	P46783;Q9NQ39	RPS10;RPS10P5	Small ribosomal subunit protein eS10;Putative ribosomal protein eS10-like	RS10_HUMAN;RS10L_HUMAN	5	-39.6248	0.603752	Prostratin	Mock	#NUM!	#NUM!	#NUM!
SAHA / Mock	Q9NP80	Q9NP80	0.424659	0.424659	0.00457498	0.00308217	16	Q9NP80	PNPLA8	Calcium-independent phospholipase A2-gamma	PLPL8_HUMAN	7	34.2256	1.34226	SAHA	Mock	#NUM!	#NUM!	#NUM!
SAHA / Prostratin	Q9Y3A4;Q9NSQ0	Q9Y3A4;Q9NSQ0	-0.128322	0.128322	0.00457551	0.00308238	16	Q9Y3A4;Q9NSQ0	RRP7A;RRP7BP	Ribosomal RNA-processing protein 7 homolog A;Putative ribosomal RNA-processing protein 7 homolog B	RRP7A_HUMAN;RRP7B_HUMAN	5	-8.51052	0.914895	SAHA	Prostratin	#NUM!	#NUM!	#NUM!
SAHA / PMA	Q9NZR1;Q9NYL9	Q9NZR1;Q9NYL9	-0.203491	0.203491	0.00457574	0.00308239	16	Q9NZR1;Q9NYL9	TMOD2;TMOD3	Tropomodulin-2;Tropomodulin-3	TMOD2_HUMAN;TMOD3_HUMAN	1	-13.1553	0.868447	SAHA	PMA	#NUM!	#NUM!	#NUM!
SAHA / PMA	O14964	O14964	-0.112519	0.112519	0.00457675	0.00308263	16	O14964	HGS	Hepatocyte growth factor-regulated tyrosine kinase substrate	HGS_HUMAN	22	-7.50283	0.924972	SAHA	PMA	#NUM!	#NUM!	#NUM!
SAHA / Mock	P38159	P38159	0.492281	0.492281	0.00457646	0.00308263	16	P38159	RBMX	RNA-binding motif protein, X chromosome	RBMX_HUMAN	10	40.6667	1.40667	SAHA	Mock	#NUM!	#NUM!	#NUM!
SAHA / PMA	Q8NI08	Q8NI08	-0.142259	0.142259	0.00457672	0.00308263	16	Q8NI08	NCOA7	Nuclear receptor coactivator 7	NCOA7_HUMAN	34	-9.39009	0.906099	SAHA	PMA	#NUM!	#NUM!	#NUM!
SAHA / Mock	Q9Y3D6	Q9Y3D6	0.225568	0.225568	0.00457695	0.00308263	16	Q9Y3D6	FIS1	Mitochondrial fission 1 protein	FIS1_HUMAN	5	16.9238	1.16924	SAHA	Mock	#NUM!	#NUM!	#NUM!
Prostratin / Mock	O94952	O94952	-0.333021	0.333021	0.00457841	0.00308334	16	O94952	FBXO21	F-box only protein 21	FBX21_HUMAN	10	-20.6128	0.793872	Prostratin	Mock	#NUM!	#NUM!	#NUM!
Prostratin / Mock	Q9ULE6	Q9ULE6	0.134925	0.134925	0.00457844	0.00308334	16	Q9ULE6	PALD1	Paladin	PALD_HUMAN	16	9.80356	1.09804	Prostratin	Mock	#NUM!	#NUM!	#NUM!
SAHA / Prostratin	P98170	P98170	0.0993607	0.0993607	0.00457952	0.00308392	16	P98170	XIAP	E3 ubiquitin-protein ligase XIAP	XIAP_HUMAN	20	7.12986	1.0713	SAHA	Prostratin	#NUM!	#NUM!	#NUM!
Prostratin / PMA	Q8TB96	Q8TB96	0.0520318	0.0520318	0.00458071	0.00308459	16	Q8TB96	ITFG1	T-cell immunomodulatory protein	TIP_HUMAN	8	3.6724	1.03672	Prostratin	PMA	#NUM!	#NUM!	#NUM!
SAHA / PMA	O96008	O96008	-0.0666406	0.0666406	0.00458165	0.00308507	16	O96008	TOMM40	Mitochondrial import receptor subunit TOM40 homolog	TOM40_HUMAN	14	-4.51411	0.954859	SAHA	PMA	#NUM!	#NUM!	#NUM!
PMA / Mock	Q8WVE0	Q8WVE0	-0.125724	0.125724	0.00458261	0.00308558	16	Q8WVE0	EEF1AKMT1	EEF1A lysine methyltransferase 1	EFMT1_HUMAN	4	-8.3456	0.916544	PMA	Mock	#NUM!	#NUM!	#NUM!
PMA / Mock	Q8TD16;Q96G01	Q8TD16;Q96G01	0.768309	0.768309	0.00458332	0.00308591	16	Q8TD16;Q96G01	BICD2;BICD1	Protein bicaudal D homolog 2;Protein bicaudal D homolog 1	BICD2_HUMAN;BICD1_HUMAN	4	70.3273	1.70327	PMA	Mock	#NUM!	#NUM!	#NUM!
SAHA / PMA	Q8IUH3	Q8IUH3	-0.153967	0.153967	0.00458358	0.00308594	16	Q8IUH3	RBM45	RNA-binding protein 45	RBM45_HUMAN	15	-10.1224	0.898776	SAHA	PMA	#NUM!	#NUM!	#NUM!
PMA / Mock	Q9H0R8	Q9H0R8	0.417652	0.417652	0.00458541	0.00308703	14	Q9H0R8	GABARAPL1	Gamma-aminobutyric acid receptor-associated protein-like 1	GBRL1_HUMAN	2	33.5751	1.33575	PMA	Mock	#NUM!	#NUM!	#NUM!
Prostratin / Mock	O14978	O14978	-0.402559	0.402559	0.00458796	0.0030886	14	O14978	ZNF263	Zinc finger protein 263	ZN263_HUMAN	5	-24.3485	0.756515	Prostratin	Mock	#NUM!	#NUM!	#NUM!
PMA / Mock	P48730	P48730	0.110894	0.110894	0.00458872	0.00308882	16	P48730	CSNK1D	Casein kinase I isoform delta	KC1D_HUMAN	10	7.98972	1.0799	PMA	Mock	#NUM!	#NUM!	#NUM!
Prostratin / PMA	Q15181	Q15181	0.0321457	0.0321457	0.00458864	0.00308882	16	Q15181	PPA1	Inorganic pyrophosphatase	IPYR_HUMAN	19	2.25318	1.02253	Prostratin	PMA	#NUM!	#NUM!	#NUM!
Prostratin / PMA	Q6ZVT0	Q6ZVT0	-1.60858	1.60858	0.00459123	0.00309037	10	Q6ZVT0	TTLL10	Inactive polyglycylase TTLL10	TTL10_HUMAN	2	-67.2078	0.327922	Prostratin	PMA	#NUM!	#NUM!	#NUM!
SAHA / Prostratin	P61956	P61956	0.714386	0.714386	0.00459333	0.00309164	16	P61956	SUMO2	Small ubiquitin-related modifier 2	SUMO2_HUMAN	2	64.0785	1.64078	SAHA	Prostratin	#NUM!	#NUM!	#NUM!
Prostratin / PMA	Q9NVU0	Q9NVU0	-0.0454451	0.0454451	0.0045978	0.00309451	16	Q9NVU0	POLR3E	DNA-directed RNA polymerase III subunit RPC5	RPC5_HUMAN	31	-3.10092	0.968991	Prostratin	PMA	#NUM!	#NUM!	#NUM!
SAHA / PMA	Q16875	Q16875	-0.1391	0.1391	0.00460215	0.00309729	16	Q16875	PFKFB3	6-phosphofructo-2-kinase/fructose-2,6-bisphosphatase 3	F263_HUMAN	14	-9.19143	0.908086	SAHA	PMA	#NUM!	#NUM!	#NUM!
SAHA / Prostratin	P08174	P08174	0.389909	0.389909	0.00460285	0.00309761	16	P08174	CD55	Complement decay-accelerating factor	DAF_HUMAN	2	31.0311	1.31031	SAHA	Prostratin	#NUM!	#NUM!	#NUM!
SAHA / Mock	Q14919	Q14919	0.103011	0.103011	0.00460311	0.00309765	16	Q14919	DRAP1	Dr1-associated corepressor	NC2A_HUMAN	9	7.40129	1.07401	SAHA	Mock	#NUM!	#NUM!	#NUM!
PMA / Mock	P68402	P68402	-0.295117	0.295117	0.00460421	0.00309824	16	P68402	PAFAH1B2	Platelet-activating factor acetylhydrolase IB subunit alpha2	PA1B2_HUMAN	10	-18.4994	0.815006	PMA	Mock	#NUM!	#NUM!	#NUM!
SAHA / Mock	Q16222;Q3KQV9	Q16222;Q3KQV9	0.376897	0.376897	0.00460489	0.00309856	16	Q16222;Q3KQV9	UAP1;UAP1L1	UDP-N-acetylhexosamine pyrophosphorylase;UDP-N-acetylhexosamine pyrophosphorylase-like protein 1	UAP1_HUMAN;UAP1L_HUMAN	2	29.8546	1.29855	SAHA	Mock	#NUM!	#NUM!	#NUM!
Prostratin / Mock	P11021;P11142;P34931;P54652	P11021;P11142;P34931;P54652	-0.640536	0.640536	0.00460704	0.00309986	16	P11021;P11142;P34931;P54652	HSPA5;HSPA8;HSPA1L;HSPA2	Endoplasmic reticulum chaperone BiP;Heat shock cognate 71 kDa protein;Heat shock 70 kDa protein 1-like;Heat shock-related 70 kDa protein 2	BIP_HUMAN;HSP7C_HUMAN;HS71L_HUMAN;HSP72_HUMAN	1	-35.8525	0.641475	Prostratin	Mock	#NUM!	#NUM!	#NUM!
Prostratin / Mock	Q8NFC6;Q96IK1	Q8NFC6;Q96IK1	-0.298734	0.298734	0.00461166	0.00310282	16	Q8NFC6;Q96IK1	BOD1L1;BOD1	Biorientation of chromosomes in cell division protein 1-like 1;Biorientation of chromosomes in cell division protein 1	BD1L1_HUMAN;BOD1_HUMAN	4	-18.7034	0.812966	Prostratin	Mock	#NUM!	#NUM!	#NUM!
SAHA / PMA	Q06547	Q06547	-0.259808	0.259808	0.00461221	0.00310304	16	Q06547	GABPB1	GA-binding protein subunit beta-1	GABP1_HUMAN	9	-16.4801	0.835199	SAHA	PMA	#NUM!	#NUM!	#NUM!
Prostratin / PMA	O76075	O76075	0.0556335	0.0556335	0.00461294	0.00310317	16	O76075	DFFB	DNA fragmentation factor subunit beta	DFFB_HUMAN	9	3.93154	1.03932	Prostratin	PMA	#NUM!	#NUM!	#NUM!
PMA / Mock	Q13398;Q8IVP9;Q9Y2P7;P52741;Q13106;Q7Z340;Q8TF45;O43361;Q6P9A1;Q6PK81;Q8NEK5	Q13398;Q8IVP9;Q9Y2P7;P52741;Q13106;Q7Z340;Q8TF45;O43361;Q6P9A1;Q6PK81;Q8NEK5	0.713784	0.713784	0.00461285	0.00310317	16	Q13398;Q8IVP9;Q9Y2P7;P52741;Q13106;Q7Z340;Q8TF45;O43361;Q6P9A1;Q6PK81;Q8NEK5	ZNF211;ZNF547;ZNF256;ZNF134;ZNF154;ZNF551;ZNF418;ZNF749;ZNF530;ZNF773;ZNF548	Zinc finger protein 211;Zinc finger protein 547;Zinc finger protein 256;Zinc finger protein 134;Zinc finger protein 154;Zinc finger protein 551;Zinc finger protein 418;Zinc finger protein 749;Zinc finger protein 530;Zinc finger protein 773;Zinc finger protein 548	ZN211_HUMAN;ZN547_HUMAN;ZN256_HUMAN;ZN134_HUMAN;ZN154_HUMAN;ZN551_HUMAN;ZN418_HUMAN;ZN749_HUMAN;ZN530_HUMAN;ZN773_HUMAN;ZN548_HUMAN	1	64.01	1.6401	PMA	Mock	#NUM!	#NUM!	#NUM!
PMA / Mock	Q9UBW7	Q9UBW7	-0.0373634	0.0373634	0.00461304	0.00310317	16	Q9UBW7	ZMYM2	Zinc finger MYM-type protein 2	ZMYM2_HUMAN	39	-2.55659	0.974434	PMA	Mock	#NUM!	#NUM!	#NUM!
Prostratin / PMA	Q9BYG5	Q9BYG5	-0.436075	0.436075	0.00461328	0.00310319	16	Q9BYG5	PARD6B	Partitioning defective 6 homolog beta	PAR6B_HUMAN	9	-26.0857	0.739143	Prostratin	PMA	#NUM!	#NUM!	#NUM!
SAHA / Mock	P36508	P36508	0.388839	0.388839	0.00461387	0.00310329	16	P36508	ZNF76	Zinc finger protein 76	ZNF76_HUMAN	4	30.9339	1.30934	SAHA	Mock	#NUM!	#NUM!	#NUM!
Prostratin / PMA	Q6P5X5	Q6P5X5	-0.0266279	0.0266279	0.00461366	0.00310329	16	Q6P5X5	C22orf39	Synaptic plasticity regulator PANTS	CV039_HUMAN	4	-1.82878	0.981712	Prostratin	PMA	#NUM!	#NUM!	#NUM!
Prostratin / PMA	P51956	P51956	-0.044416	0.044416	0.00461409	0.00310329	16	P51956	NEK3	Serine/threonine-protein kinase Nek3	NEK3_HUMAN	3	-3.03177	0.969682	Prostratin	PMA	#NUM!	#NUM!	#NUM!
SAHA / Prostratin	O75717	O75717	-0.0278891	0.0278891	0.00461683	0.003105	16	O75717	WDHD1	WD repeat and HMG-box DNA-binding protein 1	WDHD1_HUMAN	57	-1.91456	0.980854	SAHA	Prostratin	#NUM!	#NUM!	#NUM!
SAHA / Mock	P56270;Q14119;Q9HBE1	P56270;Q14119;Q9HBE1	0.215975	0.215975	0.00461741	0.00310524	16	P56270;Q14119;Q9HBE1	MAZ;VEZF1;PATZ1	Myc-associated zinc finger protein;Vascular endothelial zinc finger 1;POZ-, AT hook-, and zinc finger-containing protein 1	MAZ_HUMAN;VEZF1_HUMAN;PATZ1_HUMAN	1	16.1489	1.16149	SAHA	Mock	#NUM!	#NUM!	#NUM!
SAHA / PMA	Q7RTP6	Q7RTP6	-0.0579662	0.0579662	0.00461817	0.00310561	16	Q7RTP6	MICAL3	[F-actin]-monooxygenase MICAL3	MICA3_HUMAN	20	-3.93826	0.960617	SAHA	PMA	#NUM!	#NUM!	#NUM!
SAHA / Mock	O75925	O75925	0.0309961	0.0309961	0.00462124	0.00310744	16	O75925	PIAS1	E3 SUMO-protein ligase PIAS1	PIAS1_HUMAN	15	2.17173	1.02172	SAHA	Mock	#NUM!	#NUM!	#NUM!
Prostratin / Mock	Q15170	Q15170	-0.151317	0.151317	0.00462133	0.00310744	16	Q15170	TCEAL1	Transcription elongation factor A protein-like 1	TCAL1_HUMAN	5	-9.9572	0.900428	Prostratin	Mock	#NUM!	#NUM!	#NUM!
SAHA / Mock	O15530;Q6A1A2	O15530;Q6A1A2	0.0679631	0.0679631	0.00462206	0.0031075	16	O15530;Q6A1A2	PDPK1;PDPK2P	3-phosphoinositide-dependent protein kinase 1;Putative 3-phosphoinositide-dependent protein kinase 2	PDPK1_HUMAN;PDPK2_HUMAN	15	4.82357	1.04824	SAHA	Mock	#NUM!	#NUM!	#NUM!
PMA / Mock	Q14592	Q14592	0.0723926	0.0723926	0.00462207	0.0031075	16	Q14592	ZNF460	Zinc finger protein 460	ZN460_HUMAN	7	5.1459	1.05146	PMA	Mock	#NUM!	#NUM!	#NUM!
SAHA / PMA	Q96BY6;Q9BZ29	Q96BY6;Q9BZ29	-0.273016	0.273016	0.00462173	0.0031075	16	Q96BY6;Q9BZ29	DOCK10;DOCK9	Dedicator of cytokinesis protein 10;Dedicator of cytokinesis protein 9	DOC10_HUMAN;DOCK9_HUMAN	1	-17.2412	0.827588	SAHA	PMA	#NUM!	#NUM!	#NUM!
Prostratin / Mock	O75676	O75676	-0.0970769	0.0970769	0.00462248	0.00310764	16	O75676	RPS6KA4	Ribosomal protein S6 kinase alpha-4	KS6A4_HUMAN	10	-6.50746	0.934925	Prostratin	Mock	#NUM!	#NUM!	#NUM!
PMA / Mock	Q9UQ90	Q9UQ90	0.147765	0.147765	0.00462429	0.00310871	16	Q9UQ90	SPG7	Mitochondrial inner membrane m-AAA protease component paraplegin	SPG7_HUMAN	14	10.7852	1.10785	PMA	Mock	#NUM!	#NUM!	#NUM!
SAHA / Mock	Q8WUZ0	Q8WUZ0	0.0307948	0.0307948	0.00462528	0.00310923	16	Q8WUZ0	BCL7C	B-cell CLL/lymphoma 7 protein family member C	BCL7C_HUMAN	2	2.15748	1.02157	SAHA	Mock	#NUM!	#NUM!	#NUM!
SAHA / Prostratin	Q6ZMG9;Q8N5B7	Q6ZMG9;Q8N5B7	0.0850871	0.0850871	0.00462645	0.00310987	16	Q6ZMG9;Q8N5B7	CERS6;CERS5	Ceramide synthase 6;Ceramide synthase 5	CERS6_HUMAN;CERS5_HUMAN	2	6.07518	1.06075	SAHA	Prostratin	#NUM!	#NUM!	#NUM!
PMA / Mock	Q9H4A6	Q9H4A6	0.046961	0.046961	0.00462903	0.00311146	16	Q9H4A6	GOLPH3	Golgi phosphoprotein 3	GOLP3_HUMAN	10	3.30865	1.03309	PMA	Mock	#NUM!	#NUM!	#NUM!
Prostratin / Mock	P56962	P56962	-0.0909375	0.0909375	0.0046299	0.0031119	16	P56962	STX17	Syntaxin-17	STX17_HUMAN	10	-6.10876	0.938912	Prostratin	Mock	#NUM!	#NUM!	#NUM!
Prostratin / PMA	Q8IZD4	Q8IZD4	0.0635532	0.0635532	0.00463067	0.00311227	16	Q8IZD4	DCP1B	mRNA-decapping enzyme 1B	DCP1B_HUMAN	24	4.50364	1.04504	Prostratin	PMA	#NUM!	#NUM!	#NUM!
Prostratin / Mock	O43791	O43791	-0.157832	0.157832	0.00463116	0.00311231	16	O43791	SPOP	Speckle-type POZ protein	SPOP_HUMAN	8	-10.3629	0.896371	Prostratin	Mock	#NUM!	#NUM!	#NUM!
SAHA / Mock	Q13617	Q13617	0.145036	0.145036	0.00463137	0.00311231	16	Q13617	CUL2	Cullin-2	CUL2_HUMAN	39	10.5759	1.10576	SAHA	Mock	#NUM!	#NUM!	#NUM!
SAHA / PMA	Q9H078	Q9H078	-0.114121	0.114121	0.00463124	0.00311231	16	Q9H078	CLPB	Mitochondrial disaggregase	CLPB_HUMAN	30	-7.60548	0.923945	SAHA	PMA	#NUM!	#NUM!	#NUM!
SAHA / PMA	P11940;Q13310	P11940;Q13310	-0.0697064	0.0697064	0.00463187	0.0031125	16	P11940;Q13310	PABPC1;PABPC4	Polyadenylate-binding protein 1;Polyadenylate-binding protein 4	PABP1_HUMAN;PABP4_HUMAN	8	-4.71681	0.952832	SAHA	PMA	#NUM!	#NUM!	#NUM!
SAHA / Prostratin	Q96IX5	Q96IX5	0.24339	0.24339	0.00463217	0.00311256	16	Q96IX5	ATP5MK	ATP synthase membrane subunit K, mitochondrial	ATPMK_HUMAN	4	18.3771	1.18377	SAHA	Prostratin	#NUM!	#NUM!	#NUM!
PMA / Mock	Q8N4T8	Q8N4T8	0.0779648	0.0779648	0.00463291	0.00311278	16	Q8N4T8	CBR4	3-oxoacyl-[acyl-carrier-protein] reductase	CBR4_HUMAN	7	5.55279	1.05553	PMA	Mock	#NUM!	#NUM!	#NUM!
SAHA / Mock	P07814;P47897	P07814;P47897	0.812656	0.812656	0.00463294	0.00311278	14	P07814;P47897	EPRS1;QARS1	Bifunctional glutamate/proline--tRNA ligase;Glutamine--tRNA ligase	SYEP_HUMAN;SYQ_HUMAN	1	75.6442	1.75644	SAHA	Mock	#NUM!	#NUM!	#NUM!
SAHA / PMA	Q96NW4	Q96NW4	-0.0535161	0.0535161	0.00463453	0.00311371	16	Q96NW4	ANKRD27	Ankyrin repeat domain-containing protein 27	ANR27_HUMAN	25	-3.6415	0.963585	SAHA	PMA	#NUM!	#NUM!	#NUM!
PMA / Mock	Q8TCA0	Q8TCA0	0.448983	0.448983	0.00463537	0.00311413	16	Q8TCA0	LRRC20	Leucine-rich repeat-containing protein 20	LRC20_HUMAN	9	36.5078	1.36508	PMA	Mock	#NUM!	#NUM!	#NUM!
SAHA / Mock	Q01196	Q01196	0.122648	0.122648	0.00463564	0.00311414	16	Q01196	RUNX1	Runt-related transcription factor 1	RUNX1_HUMAN	18	8.87317	1.08873	SAHA	Mock	#NUM!	#NUM!	#NUM!
SAHA / PMA	Q8WUH2	Q8WUH2	0.0285811	0.0285811	0.00463603	0.00311414	16	Q8WUH2	TGFBRAP1	Transforming growth factor-beta receptor-associated protein 1	TGFA1_HUMAN	21	2.00084	1.02001	SAHA	PMA	#NUM!	#NUM!	#NUM!
PMA / Mock	Q96MW1	Q96MW1	0.249233	0.249233	0.00463604	0.00311414	16	Q96MW1	CCDC43	Coiled-coil domain-containing protein 43	CCD43_HUMAN	11	18.8575	1.18857	PMA	Mock	#NUM!	#NUM!	#NUM!
PMA / Mock	P29376;Q13164;Q9UM73	P29376;Q13164;Q9UM73	1.06146	1.06146	0.00463653	0.00311433	12	P29376;Q13164;Q9UM73	LTK;MAPK7;ALK	Leukocyte tyrosine kinase receptor;Mitogen-activated protein kinase 7;ALK tyrosine kinase receptor	LTK_HUMAN;MK07_HUMAN;ALK_HUMAN	1	108.704	2.08704	PMA	Mock	#NUM!	#NUM!	#NUM!
SAHA / Mock	Q969U7	Q969U7	0.524238	0.524238	0.00463686	0.0031144	16	Q969U7	PSMG2	Proteasome assembly chaperone 2	PSMG2_HUMAN	11	43.8173	1.43817	SAHA	Mock	#NUM!	#NUM!	#NUM!
SAHA / PMA	O95782	O95782	-0.0651591	0.0651591	0.00463805	0.00311506	16	O95782	AP2A1	AP-2 complex subunit alpha-1	AP2A1_HUMAN	38	-4.41601	0.95584	SAHA	PMA	#NUM!	#NUM!	#NUM!
PMA / Mock	Q8TEW0	Q8TEW0	0.0312202	0.0312202	0.00464143	0.00311718	16	Q8TEW0	PARD3	Partitioning defective 3 homolog	PARD3_HUMAN	33	2.1876	1.02188	PMA	Mock	#NUM!	#NUM!	#NUM!
Prostratin / Mock	P51784;Q13107;Q9Y4E8	P51784;Q13107;Q9Y4E8	-0.918036	0.918036	0.00464376	0.00311846	16	P51784;Q13107;Q9Y4E8	USP11;USP4;USP15	Ubiquitin carboxyl-terminal hydrolase 11;Ubiquitin carboxyl-terminal hydrolase 4;Ubiquitin carboxyl-terminal hydrolase 15	UBP11_HUMAN;UBP4_HUMAN;UBP15_HUMAN	1	-47.0771	0.529229	Prostratin	Mock	#NUM!	#NUM!	#NUM!
Prostratin / PMA	Q99653	Q99653	-0.00501439	0.00501439	0.00464368	0.00311846	16	Q99653	CHP1	Calcineurin B homologous protein 1	CHP1_HUMAN	10	-0.346968	0.99653	Prostratin	PMA	#NUM!	#NUM!	#NUM!
SAHA / PMA	O15514	O15514	-0.0192967	0.0192967	0.00464443	0.00311876	16	O15514	POLR2D	DNA-directed RNA polymerase II subunit RPB4	RPB4_HUMAN	8	-1.32864	0.986714	SAHA	PMA	#NUM!	#NUM!	#NUM!
SAHA / PMA	O75886;Q92783	O75886;Q92783	0.00169201	0.00169201	0.00464494	0.00311892	16	O75886;Q92783	STAM2;STAM	Signal transducing adapter molecule 2;Signal transducing adapter molecule 1	STAM2_HUMAN;STAM1_HUMAN	2	0.11735	1.00117	SAHA	PMA	#NUM!	#NUM!	#NUM!
SAHA / PMA	Q9HAV4	Q9HAV4	-0.0437836	0.0437836	0.00464509	0.00311892	16	Q9HAV4	XPO5	Exportin-5	XPO5_HUMAN	60	-2.98926	0.970107	SAHA	PMA	#NUM!	#NUM!	#NUM!
PMA / Mock	A5A3E0;P60709;P62736;P63261;P63267;P68032;P68133;Q6S8J3;P0CG38	A5A3E0;P60709;P62736;P63261;P63267;P68032;P68133;Q6S8J3;P0CG38	1.69358	1.69358	0.00464623	0.00311937	16	A5A3E0;P60709;P62736;P63261;P63267;P68032;P68133;Q6S8J3;P0CG38	POTEF;ACTB;ACTA2;ACTG1;ACTG2;ACTC1;ACTA1;POTEE;POTEI	POTE ankyrin domain family member F;Actin, cytoplasmic 1;Actin, aortic smooth muscle;Actin, cytoplasmic 2;Actin, gamma-enteric smooth muscle;Actin, alpha cardiac muscle 1;Actin, alpha skeletal muscle;POTE ankyrin domain family member E;POTE ankyrin domain family member I	POTEF_HUMAN;ACTB_HUMAN;ACTA_HUMAN;ACTG_HUMAN;ACTH_HUMAN;ACTC_HUMAN;ACTS_HUMAN;POTEE_HUMAN;POTEI_HUMAN	3	223.459	3.23459	PMA	Mock	#NUM!	#NUM!	#NUM!
SAHA / Mock	O43237	O43237	0.0606362	0.0606362	0.00464628	0.00311937	16	O43237	DYNC1LI2	Cytoplasmic dynein 1 light intermediate chain 2	DC1L2_HUMAN	15	4.29256	1.04293	SAHA	Mock	#NUM!	#NUM!	#NUM!
PMA / Mock	Q7L592	Q7L592	0.101242	0.101242	0.00464642	0.00311937	16	Q7L592	NDUFAF7	Protein arginine methyltransferase NDUFAF7, mitochondrial	NDUF7_HUMAN	6	7.26968	1.0727	PMA	Mock	#NUM!	#NUM!	#NUM!
PMA / Mock	Q86YP4	Q86YP4	0.0729435	0.0729435	0.00464668	0.0031194	16	Q86YP4	GATAD2A	Transcriptional repressor p66-alpha	P66A_HUMAN	33	5.18606	1.05186	PMA	Mock	#NUM!	#NUM!	#NUM!
SAHA / PMA	Q70CQ3	Q70CQ3	0.00390746	0.00390746	0.00464736	0.00311957	16	Q70CQ3	USP30	Ubiquitin carboxyl-terminal hydrolase 30	UBP30_HUMAN	10	0.271212	1.00271	SAHA	PMA	#NUM!	#NUM!	#NUM!
SAHA / PMA	Q8IUR7	Q8IUR7	-0.0653549	0.0653549	0.00464727	0.00311957	16	Q8IUR7	ARMC8	Armadillo repeat-containing protein 8	ARMC8_HUMAN	26	-4.42898	0.95571	SAHA	PMA	#NUM!	#NUM!	#NUM!
SAHA / PMA	P09488;P28161;P46439;Q03013	P09488;P28161;P46439;Q03013	-0.803085	0.803085	0.00464853	0.00312021	16	P09488;P28161;P46439;Q03013	GSTM1;GSTM2;GSTM5;GSTM4	Glutathione S-transferase Mu 1;Glutathione S-transferase Mu 2;Glutathione S-transferase Mu 5;Glutathione S-transferase Mu 4	GSTM1_HUMAN;GSTM2_HUMAN;GSTM5_HUMAN;GSTM4_HUMAN	1	-42.6878	0.573122	SAHA	PMA	#NUM!	#NUM!	#NUM!
Prostratin / Mock	P46782	P46782	-0.218106	0.218106	0.00465106	0.00312176	16	P46782	RPS5	Small ribosomal subunit protein uS7	RS5_HUMAN	16	-14.0307	0.859693	Prostratin	Mock	#NUM!	#NUM!	#NUM!
SAHA / PMA	P11926	P11926	0.339145	0.339145	0.00465653	0.00312502	16	P11926	ODC1	Ornithine decarboxylase	DCOR_HUMAN	6	26.5007	1.26501	SAHA	PMA	#NUM!	#NUM!	#NUM!
SAHA / PMA	P49006	P49006	-0.200511	0.200511	0.00465657	0.00312502	16	P49006	MARCKSL1	MARCKS-related protein	MRP_HUMAN	3	-12.9758	0.870242	SAHA	PMA	#NUM!	#NUM!	#NUM!
SAHA / PMA	Q96DU3	Q96DU3	0.101032	0.101032	0.00465621	0.00312502	16	Q96DU3	SLAMF6	SLAM family member 6	SLAF6_HUMAN	3	7.25401	1.07254	SAHA	PMA	#NUM!	#NUM!	#NUM!
SAHA / PMA	Q9C0C9	Q9C0C9	-0.122023	0.122023	0.00465763	0.00312559	16	Q9C0C9	UBE2O	(E3-independent) E2 ubiquitin-conjugating enzyme	UBE2O_HUMAN	58	-8.11015	0.918899	SAHA	PMA	#NUM!	#NUM!	#NUM!
PMA / Mock	Q9BS26	Q9BS26	0.0967972	0.0967972	0.00465933	0.00312658	16	Q9BS26	ERP44	Endoplasmic reticulum resident protein 44	ERP44_HUMAN	18	6.93968	1.0694	PMA	Mock	#NUM!	#NUM!	#NUM!
SAHA / PMA	P46821;P78559	P46821;P78559	-0.731224	0.731224	0.00466203	0.00312825	16	P46821;P78559	MAP1B;MAP1A	Microtubule-associated protein 1B;Microtubule-associated protein 1A	MAP1B_HUMAN;MAP1A_HUMAN	2	-39.7607	0.602393	SAHA	PMA	#NUM!	#NUM!	#NUM!
Prostratin / Mock	Q5EBL8	Q5EBL8	-0.374708	0.374708	0.00466237	0.00312833	16	Q5EBL8	PDZD11	PDZ domain-containing protein 11	PDZ11_HUMAN	5	-22.8738	0.771262	Prostratin	Mock	#NUM!	#NUM!	#NUM!
Prostratin / Mock	O43491	O43491	-0.0546218	0.0546218	0.00466281	0.00312848	16	O43491	EPB41L2	Band 4.1-like protein 2	E41L2_HUMAN	37	-3.71532	0.962847	Prostratin	Mock	#NUM!	#NUM!	#NUM!
Prostratin / PMA	Q96ME1	Q96ME1	0.0635189	0.0635189	0.00466323	0.00312862	16	Q96ME1	FBXL18	F-box/LRR-repeat protein 18	FXL18_HUMAN	28	4.50116	1.04501	Prostratin	PMA	#NUM!	#NUM!	#NUM!
SAHA / PMA	Q5U5Q3;Q6ZN04;Q86XN8;A1L020	Q5U5Q3;Q6ZN04;Q86XN8;A1L020	-1.19737	1.19737	0.00466381	0.00312886	16	Q5U5Q3;Q6ZN04;Q86XN8;A1L020	MEX3C;MEX3B;MEX3D;MEX3A	RNA-binding E3 ubiquitin-protein ligase MEX3C;RNA-binding protein MEX3B;RNA-binding protein MEX3D;RNA-binding protein MEX3A	MEX3C_HUMAN;MEX3B_HUMAN;MEX3D_HUMAN;MEX3A_HUMAN	1	-56.3931	0.436069	SAHA	PMA	#NUM!	#NUM!	#NUM!
SAHA / PMA	O15355	O15355	-0.11427	0.11427	0.00466417	0.00312896	16	O15355	PPM1G	Protein phosphatase 1G	PPM1G_HUMAN	24	-7.61505	0.923849	SAHA	PMA	#NUM!	#NUM!	#NUM!
Prostratin / PMA	Q4G148	Q4G148	0.370082	0.370082	0.00466459	0.00312909	16	Q4G148	GXYLT1	Glucoside xylosyltransferase 1	GXLT1_HUMAN	7	29.2426	1.29243	Prostratin	PMA	#NUM!	#NUM!	#NUM!
SAHA / Mock	P46977;Q8TCJ2	P46977;Q8TCJ2	0.89497	0.89497	0.00466507	0.00312927	14	P46977;Q8TCJ2	STT3A;STT3B	Dolichyl-diphosphooligosaccharide--protein glycosyltransferase subunit STT3A;Dolichyl-diphosphooligosaccharide--protein glycosyltransferase subunit STT3B	STT3A_HUMAN;STT3B_HUMAN	1	85.9572	1.85957	SAHA	Mock	#NUM!	#NUM!	#NUM!
Prostratin / PMA	O75925	O75925	-0.0219071	0.0219071	0.00466576	0.00312959	16	O75925	PIAS1	E3 SUMO-protein ligase PIAS1	PIAS1_HUMAN	15	-1.50701	0.98493	Prostratin	PMA	#NUM!	#NUM!	#NUM!
SAHA / Mock	O14818	O14818	0.106796	0.106796	0.00466727	0.00313046	16	O14818	PSMA7	Proteasome subunit alpha type-7	PSA7_HUMAN	12	7.68342	1.07683	SAHA	Mock	#NUM!	#NUM!	#NUM!
Prostratin / Mock	P46060	P46060	-0.105672	0.105672	0.0046683	0.003131	16	P46060	RANGAP1	Ran GTPase-activating protein 1	RAGP1_HUMAN	33	-7.06282	0.929372	Prostratin	Mock	#NUM!	#NUM!	#NUM!
SAHA / Mock	O75145;Q13136	O75145;Q13136	0.571008	0.571008	0.00466869	0.00313107	16	O75145;Q13136	PPFIA3;PPFIA1	Liprin-alpha-3;Liprin-alpha-1	LIPA3_HUMAN;LIPA1_HUMAN	1	48.5561	1.48556	SAHA	Mock	#NUM!	#NUM!	#NUM!
SAHA / PMA	P48736	P48736	-0.011855	0.011855	0.00466905	0.00313107	16	P48736	PIK3CG	Phosphatidylinositol 4,5-bisphosphate 3-kinase catalytic subunit gamma isoform	PK3CG_HUMAN	25	-0.818362	0.991816	SAHA	PMA	#NUM!	#NUM!	#NUM!
SAHA / Mock	Q8WTS6	Q8WTS6	0.0999858	0.0999858	0.00466902	0.00313107	16	Q8WTS6	SETD7	Histone-lysine N-methyltransferase SETD7	SETD7_HUMAN	12	7.17629	1.07176	SAHA	Mock	#NUM!	#NUM!	#NUM!
SAHA / Mock	Q96BT3	Q96BT3	0.107715	0.107715	0.00466935	0.00313113	16	Q96BT3	CENPT	Centromere protein T	CENPT_HUMAN	12	7.75205	1.07752	SAHA	Mock	#NUM!	#NUM!	#NUM!
SAHA / PMA	Q14155	Q14155	-0.0611843	0.0611843	0.00466963	0.00313117	16	Q14155	ARHGEF7	Rho guanine nucleotide exchange factor 7	ARHG7_HUMAN	27	-4.1523	0.958477	SAHA	PMA	#NUM!	#NUM!	#NUM!
SAHA / Prostratin	Q9H6E5	Q9H6E5	0.121213	0.121213	0.00467031	0.00313148	16	Q9H6E5	TUT1	Speckle targeted PIP5K1A-regulated poly(A) polymerase	STPAP_HUMAN	21	8.76492	1.08765	SAHA	Prostratin	#NUM!	#NUM!	#NUM!
Prostratin / PMA	P36639	P36639	0.0159771	0.0159771	0.00467129	0.00313199	16	P36639	NUDT1	Oxidized purine nucleoside triphosphate hydrolase	8ODP_HUMAN	8	1.1136	1.01114	Prostratin	PMA	#NUM!	#NUM!	#NUM!
SAHA / PMA	Q9BY43	Q9BY43	-0.205332	0.205332	0.00467262	0.00313274	16	Q9BY43	CHMP4A	Charged multivesicular body protein 4a	CHM4A_HUMAN	12	-13.2661	0.867339	SAHA	PMA	#NUM!	#NUM!	#NUM!
SAHA / PMA	O75525	O75525	-0.172787	0.172787	0.00467401	0.00313305	16	O75525	KHDRBS3	KH domain-containing, RNA-binding, signal transduction-associated protein 3	KHDR3_HUMAN	10	-11.2873	0.887127	SAHA	PMA	#NUM!	#NUM!	#NUM!
Prostratin / PMA	Q7Z569	Q7Z569	0.0223977	0.0223977	0.00467417	0.00313305	16	Q7Z569	BRAP	BRCA1-associated protein	BRAP_HUMAN	23	1.5646	1.01565	Prostratin	PMA	#NUM!	#NUM!	#NUM!
Prostratin / Mock	Q8IWT0	Q8IWT0	-0.054725	0.054725	0.00467349	0.00313305	16	Q8IWT0	ZBTB8OS	Protein archease	ARCH_HUMAN	3	-3.72221	0.962778	Prostratin	Mock	#NUM!	#NUM!	#NUM!
SAHA / PMA	Q8IWZ8	Q8IWZ8	-0.136062	0.136062	0.00467357	0.00313305	16	Q8IWZ8	SUGP1	SURP and G-patch domain-containing protein 1	SUGP1_HUMAN	31	-9.00003	0.91	SAHA	PMA	#NUM!	#NUM!	#NUM!
Prostratin / PMA	Q92766	Q92766	-0.0194633	0.0194633	0.00467399	0.00313305	16	Q92766	RREB1	Ras-responsive element-binding protein 1	RREB1_HUMAN	37	-1.34004	0.9866	Prostratin	PMA	#NUM!	#NUM!	#NUM!
Prostratin / PMA	P0DPB6;P0DPB5	P0DPB6;P0DPB5	0.059155	0.059155	0.0046769	0.00313473	16	P0DPB6;P0DPB5	POLR1D	DNA-directed RNA polymerases I and III subunit RPAC2;Protein POLR1D, isoform 2	RPAC2_HUMAN;RPC22_HUMAN	2	4.18554	1.04186	Prostratin	PMA	#NUM!	#NUM!	#NUM!
SAHA / PMA	Q13469	Q13469	-0.0824609	0.0824609	0.00467756	0.00313503	16	Q13469	NFATC2	Nuclear factor of activated T-cells, cytoplasmic 2	NFAC2_HUMAN	24	-5.55547	0.944445	SAHA	PMA	#NUM!	#NUM!	#NUM!
SAHA / Mock	Q96J42	Q96J42	-0.222188	0.222188	0.00468077	0.00313689	16	Q96J42	TXNDC15	Thioredoxin domain-containing protein 15	TXD15_HUMAN	7	-14.2735	0.857265	SAHA	Mock	#NUM!	#NUM!	#NUM!
Prostratin / Mock	Q99683	Q99683	-0.0522655	0.0522655	0.00468067	0.00313689	16	Q99683	MAP3K5	Mitogen-activated protein kinase kinase kinase 5	M3K5_HUMAN	13	-3.55793	0.964421	Prostratin	Mock	#NUM!	#NUM!	#NUM!
SAHA / Mock	Q8N3U4;Q8WVM7	Q8N3U4;Q8WVM7	0.0989081	0.0989081	0.00468194	0.00313738	16	Q8N3U4;Q8WVM7	STAG2;STAG1	Cohesin subunit SA-2;Cohesin subunit SA-1	STAG2_HUMAN;STAG1_HUMAN	8	7.09626	1.07096	SAHA	Mock	#NUM!	#NUM!	#NUM!
SAHA / PMA	Q96PY5	Q96PY5	-0.370205	0.370205	0.00468191	0.00313738	14	Q96PY5	FMNL2	Formin-like protein 2	FMNL2_HUMAN	3	-22.6327	0.773673	SAHA	PMA	#NUM!	#NUM!	#NUM!
SAHA / PMA	O14980	O14980	-0.0457523	0.0457523	0.00468241	0.00313755	16	O14980	XPO1	Exportin-1	XPO1_HUMAN	60	-3.12155	0.968785	SAHA	PMA	#NUM!	#NUM!	#NUM!
Prostratin / PMA	Q96DH6	Q96DH6	0.0978682	0.0978682	0.00468306	0.00313784	16	Q96DH6	MSI2	RNA-binding protein Musashi homolog 2	MSI2H_HUMAN	11	7.01909	1.07019	Prostratin	PMA	#NUM!	#NUM!	#NUM!
SAHA / PMA	Q9Y2V7	Q9Y2V7	-0.0707663	0.0707663	0.0046834	0.00313792	16	Q9Y2V7	COG6	Conserved oligomeric Golgi complex subunit 6	COG6_HUMAN	24	-4.78679	0.952132	SAHA	PMA	#NUM!	#NUM!	#NUM!
SAHA / PMA	Q8NBF6	Q8NBF6	-0.0908734	0.0908734	0.00468478	0.0031387	16	Q8NBF6	AVL9	Late secretory pathway protein AVL9 homolog	AVL9_HUMAN	18	-6.10458	0.938954	SAHA	PMA	#NUM!	#NUM!	#NUM!
Prostratin / PMA	P49755	P49755	-0.0577294	0.0577294	0.00468604	0.0031394	16	P49755	TMED10	Transmembrane emp24 domain-containing protein 10	TMEDA_HUMAN	12	-3.92249	0.960775	Prostratin	PMA	#NUM!	#NUM!	#NUM!
SAHA / Mock	P20248	P20248	0.153933	0.153933	0.00468666	0.00313967	16	P20248	CCNA2	Cyclin-A2	CCNA2_HUMAN	19	11.2599	1.1126	SAHA	Mock	#NUM!	#NUM!	#NUM!
PMA / Mock	P62899	P62899	0.350155	0.350155	0.00468852	0.00314077	16	P62899	RPL31	Large ribosomal subunit protein eL31	RL31_HUMAN	8	27.4697	1.2747	PMA	Mock	#NUM!	#NUM!	#NUM!
Prostratin / PMA	Q8N567	Q8N567	-0.0377562	0.0377562	0.00468999	0.00314161	16	Q8N567	ZCCHC9	Zinc finger CCHC domain-containing protein 9	ZCHC9_HUMAN	10	-2.58311	0.974169	Prostratin	PMA	#NUM!	#NUM!	#NUM!
PMA / Mock	P07900;P08238;Q58FF7;Q58FF8	P07900;P08238;Q58FF7;Q58FF8	2.52568	2.52568	0.00469029	0.00314166	12	P07900;P08238;Q58FF7;Q58FF8	HSP90AA1;HSP90AB1;HSP90AB3P;HSP90AB2P	Heat shock protein HSP 90-alpha;Heat shock protein HSP 90-beta;Putative heat shock protein HSP 90-beta-3;Putative heat shock protein HSP 90-beta 2	HS90A_HUMAN;HS90B_HUMAN;H90B3_HUMAN;H90B2_HUMAN	1	475.846	5.75846	PMA	Mock	#NUM!	#NUM!	#NUM!
SAHA / Mock	Q9Y315	Q9Y315	0.0591357	0.0591357	0.00469052	0.00314167	16	Q9Y315	DERA	Deoxyribose-phosphate aldolase	DEOC_HUMAN	20	4.18414	1.04184	SAHA	Mock	#NUM!	#NUM!	#NUM!
SAHA / PMA	Q9Y5Y2	Q9Y5Y2	-0.0514464	0.0514464	0.004692	0.00314252	16	Q9Y5Y2	NUBP2	Cytosolic Fe-S cluster assembly factor NUBP2	NUBP2_HUMAN	10	-3.50316	0.964968	SAHA	PMA	#NUM!	#NUM!	#NUM!
SAHA / PMA	Q15311	Q15311	-0.181595	0.181595	0.00469473	0.0031442	16	Q15311	RALBP1	RalA-binding protein 1	RBP1_HUMAN	18	-11.8273	0.881727	SAHA	PMA	#NUM!	#NUM!	#NUM!
SAHA / Prostratin	Q99700	Q99700	0.0265594	0.0265594	0.00469626	0.00314508	16	Q99700	ATXN2	Ataxin-2	ATX2_HUMAN	25	1.85801	1.01858	SAHA	Prostratin	#NUM!	#NUM!	#NUM!
SAHA / Prostratin	P38159;O75526;Q96E39;Q8N7X1	P38159;O75526;Q96E39;Q8N7X1	0.142271	0.142271	0.00469769	0.00314589	16	P38159;O75526;Q96E39;Q8N7X1	RBMX;RBMXL2;RBMXL1;RBMXL3	RNA-binding motif protein, X chromosome;RNA-binding motif protein, X-linked-like-2;RNA binding motif protein, X-linked-like-1;RNA-binding motif protein, X-linked-like-3	RBMX_HUMAN;RMXL2_HUMAN;RMXL1_HUMAN;RMXL3_HUMAN	2	10.3641	1.10364	SAHA	Prostratin	#NUM!	#NUM!	#NUM!
SAHA / PMA	P51398	P51398	-0.100073	0.100073	0.00469817	0.00314606	16	P51398	DAP3	Small ribosomal subunit protein mS29	RT29_HUMAN	21	-6.70141	0.932986	SAHA	PMA	#NUM!	#NUM!	#NUM!
Prostratin / PMA	P63151;Q9Y2T4	P63151;Q9Y2T4	-0.228925	0.228925	0.00470297	0.00314913	16	P63151;Q9Y2T4	PPP2R2A;PPP2R2C	Serine/threonine-protein phosphatase 2A 55 kDa regulatory subunit B alpha isoform;Serine/threonine-protein phosphatase 2A 55 kDa regulatory subunit B gamma isoform	2ABA_HUMAN;2ABG_HUMAN	1	-14.673	0.85327	Prostratin	PMA	#NUM!	#NUM!	#NUM!
Prostratin / PMA	Q8NBJ4	Q8NBJ4	-0.0179129	0.0179129	0.00470464	0.00315011	16	Q8NBJ4	GOLM1	Golgi membrane protein 1	GOLM1_HUMAN	6	-1.23395	0.987661	Prostratin	PMA	#NUM!	#NUM!	#NUM!
SAHA / PMA	O75521	O75521	-0.117571	0.117571	0.0047062	0.00315086	16	O75521	ECI2	Enoyl-CoA delta isomerase 2	ECI2_HUMAN	16	-7.82615	0.921738	SAHA	PMA	#NUM!	#NUM!	#NUM!
SAHA / Prostratin	P60520	P60520	0.135985	0.135985	0.00470609	0.00315086	16	P60520	GABARAPL2	Gamma-aminobutyric acid receptor-associated protein-like 2	GBRL2_HUMAN	7	9.88428	1.09884	SAHA	Prostratin	#NUM!	#NUM!	#NUM!
SAHA / Mock	Q7L5D6	Q7L5D6	0.218873	0.218873	0.00470702	0.00315126	16	Q7L5D6	GET4	Golgi to ER traffic protein 4 homolog	GET4_HUMAN	13	16.3824	1.16382	SAHA	Mock	#NUM!	#NUM!	#NUM!
PMA / Mock	P04746;P0DTE7;P0DTE8;P0DUB6;P19961	P04746;P0DTE7;P0DTE8;P0DUB6;P19961	0.676642	0.676642	0.00470755	0.00315147	14	P04746;P0DTE7;P0DTE8;P0DUB6;P19961	AMY2A;AMY1B;AMY1C;AMY1A;AMY2B	Pancreatic alpha-amylase;Alpha-amylase 1B;Alpha-amylase 1C;Alpha-amylase 1A;Alpha-amylase 2B	AMYP_HUMAN;AMY1B_HUMAN;AMY1C_HUMAN;AMY1A_HUMAN;AMY2B_HUMAN	3	59.8415	1.59842	PMA	Mock	#NUM!	#NUM!	#NUM!
Prostratin / Mock	O60493;Q9UMY4	O60493;Q9UMY4	-0.621068	0.621068	0.00470783	0.00315151	16	O60493;Q9UMY4	SNX3;SNX12	Sorting nexin-3;Sorting nexin-12	SNX3_HUMAN;SNX12_HUMAN	2	-34.9811	0.650189	Prostratin	Mock	#NUM!	#NUM!	#NUM!
PMA / Mock	Q14498;Q86U06	Q14498;Q86U06	0.203318	0.203318	0.0047084	0.00315167	16	Q14498;Q86U06	RBM39;RBM23	RNA-binding protein 39;Probable RNA-binding protein 23	RBM39_HUMAN;RBM23_HUMAN	3	15.1343	1.15134	PMA	Mock	#NUM!	#NUM!	#NUM!
Prostratin / PMA	Q9H777	Q9H777	-0.192415	0.192415	0.00470851	0.00315167	14	Q9H777	ELAC1	Zinc phosphodiesterase ELAC protein 1	RNZ1_HUMAN	3	-12.4861	0.875139	Prostratin	PMA	#NUM!	#NUM!	#NUM!
PMA / Mock	Q9BQS8	Q9BQS8	0.0292525	0.0292525	0.00470951	0.00315219	16	Q9BQS8	FYCO1	FYVE and coiled-coil domain-containing protein 1	FYCO1_HUMAN	40	2.04832	1.02048	PMA	Mock	#NUM!	#NUM!	#NUM!
Prostratin / PMA	P55196	P55196	-0.0774566	0.0774566	0.00471046	0.00315254	16	P55196	AFDN	Afadin	AFAD_HUMAN	38	-5.22731	0.947727	Prostratin	PMA	#NUM!	#NUM!	#NUM!
SAHA / Prostratin	Q9BUI4	Q9BUI4	0.047684	0.047684	0.00471037	0.00315254	16	Q9BUI4	POLR3C	DNA-directed RNA polymerase III subunit RPC3	RPC3_HUMAN	25	3.36043	1.0336	SAHA	Prostratin	#NUM!	#NUM!	#NUM!
SAHA / PMA	A9UHW6	A9UHW6	-0.0953818	0.0953818	0.0047113	0.00315296	16	A9UHW6	MIF4GD	MIF4G domain-containing protein	MI4GD_HUMAN	8	-6.39755	0.936024	SAHA	PMA	#NUM!	#NUM!	#NUM!
PMA / Mock	P51955	P51955	-0.00792114	0.00792114	0.00471252	0.00315362	16	P51955	NEK2	Serine/threonine-protein kinase Nek2	NEK2_HUMAN	6	-0.547547	0.994525	PMA	Mock	#NUM!	#NUM!	#NUM!
Prostratin / PMA	O15397	O15397	0.130285	0.130285	0.00471656	0.00315618	16	O15397	IPO8	Importin-8	IPO8_HUMAN	32	9.45102	1.09451	Prostratin	PMA	#NUM!	#NUM!	#NUM!
SAHA / PMA	P51649	P51649	-0.0900782	0.0900782	0.00471933	0.00315789	16	P51649	ALDH5A1	Succinate-semialdehyde dehydrogenase, mitochondrial	SSDH_HUMAN	22	-6.05282	0.939472	SAHA	PMA	#NUM!	#NUM!	#NUM!
SAHA / Mock	Q01433	Q01433	0.133141	0.133141	0.00471997	0.00315817	16	Q01433	AMPD2	AMP deaminase 2	AMPD2_HUMAN	39	9.6679	1.09668	SAHA	Mock	#NUM!	#NUM!	#NUM!
Prostratin / Mock	Q53T59	Q53T59	-0.140795	0.140795	0.00472056	0.00315842	16	Q53T59	HS1BP3	HCLS1-binding protein 3	H1BP3_HUMAN	13	-9.29807	0.907019	Prostratin	Mock	#NUM!	#NUM!	#NUM!
SAHA / Prostratin	Q0PNE2	Q0PNE2	0.0803505	0.0803505	0.00472091	0.00315851	16	Q0PNE2	ELP6	Elongator complex protein 6	ELP6_HUMAN	11	5.72749	1.05727	SAHA	Prostratin	#NUM!	#NUM!	#NUM!
SAHA / Mock	Q02878	Q02878	0.389171	0.389171	0.00472163	0.00315885	16	Q02878	RPL6	Large ribosomal subunit protein eL6	RL6_HUMAN	22	30.9641	1.30964	SAHA	Mock	#NUM!	#NUM!	#NUM!
SAHA / Mock	O75175	O75175	0.344736	0.344736	0.00472238	0.0031589	16	O75175	CNOT3	CCR4-NOT transcription complex subunit 3	CNOT3_HUMAN	19	26.9919	1.26992	SAHA	Mock	#NUM!	#NUM!	#NUM!
PMA / Mock	P35125;Q8NFA0	P35125;Q8NFA0	0.0603653	0.0603653	0.00472234	0.0031589	16	P35125;Q8NFA0	USP6;USP32	Ubiquitin carboxyl-terminal hydrolase 6;Ubiquitin carboxyl-terminal hydrolase 32	UBP6_HUMAN;UBP32_HUMAN	5	4.27297	1.04273	PMA	Mock	#NUM!	#NUM!	#NUM!
PMA / Mock	Q96RG2	Q96RG2	0.0339714	0.0339714	0.00472215	0.0031589	16	Q96RG2	PASK	PAS domain-containing serine/threonine-protein kinase	PASK_HUMAN	30	2.38266	1.02383	PMA	Mock	#NUM!	#NUM!	#NUM!
SAHA / Mock	O00244	O00244	-0.150998	0.150998	0.00472325	0.0031592	16	O00244	ATOX1	Copper transport protein ATOX1	ATOX1_HUMAN	6	-9.93727	0.900627	SAHA	Mock	#NUM!	#NUM!	#NUM!
PMA / Mock	Q96B26	Q96B26	0.119558	0.119558	0.00472309	0.0031592	16	Q96B26	EXOSC8	Exosome complex component RRP43	EXOS8_HUMAN	13	8.64021	1.0864	PMA	Mock	#NUM!	#NUM!	#NUM!
Prostratin / Mock	Q8WV92	Q8WV92	-0.124378	0.124378	0.00472571	0.00316069	16	Q8WV92	MITD1	MIT domain-containing protein 1	MITD1_HUMAN	9	-8.26004	0.9174	Prostratin	Mock	#NUM!	#NUM!	#NUM!
SAHA / Mock	P09884	P09884	0.0788705	0.0788705	0.00472705	0.00316125	16	P09884	POLA1	DNA polymerase alpha catalytic subunit	DPOLA_HUMAN	64	5.61908	1.05619	SAHA	Mock	#NUM!	#NUM!	#NUM!
SAHA / Mock	P28161;P46439	P28161;P46439	0.433698	0.433698	0.0047272	0.00316125	16	P28161;P46439	GSTM2;GSTM5	Glutathione S-transferase Mu 2;Glutathione S-transferase Mu 5	GSTM2_HUMAN;GSTM5_HUMAN	1	35.0692	1.35069	SAHA	Mock	#NUM!	#NUM!	#NUM!
SAHA / Prostratin	Q13188	Q13188	0.063816	0.063816	0.00472683	0.00316125	16	Q13188	STK3	Serine/threonine-protein kinase 3	STK3_HUMAN	17	4.52268	1.04523	SAHA	Prostratin	#NUM!	#NUM!	#NUM!
Prostratin / PMA	O15040	O15040	0.0736222	0.0736222	0.00472801	0.00316164	16	O15040	TECPR2	Tectonin beta-propeller repeat-containing protein 2	TCPR2_HUMAN	12	5.23555	1.05236	Prostratin	PMA	#NUM!	#NUM!	#NUM!
PMA / Mock	Q9NPG8	Q9NPG8	-0.145183	0.145183	0.00472891	0.0031621	14	Q9NPG8	ZDHHC4	Palmitoyltransferase ZDHHC4	ZDHC4_HUMAN	1	-9.57351	0.904265	PMA	Mock	#NUM!	#NUM!	#NUM!
SAHA / Mock	Q15291	Q15291	0.123226	0.123226	0.00473037	0.00316272	16	Q15291	RBBP5	Retinoblastoma-binding protein 5	RBBP5_HUMAN	19	8.91679	1.08917	SAHA	Mock	#NUM!	#NUM!	#NUM!
Prostratin / PMA	Q96IG2	Q96IG2	0.0786799	0.0786799	0.00473039	0.00316272	16	Q96IG2	FBXL20	F-box/LRR-repeat protein 20	FXL20_HUMAN	8	5.60513	1.05605	Prostratin	PMA	#NUM!	#NUM!	#NUM!
SAHA / PMA	Q9UNK0	Q9UNK0	-0.0256605	0.0256605	0.0047305	0.00316272	16	Q9UNK0	STX8	Syntaxin-8	STX8_HUMAN	10	-1.76293	0.982371	SAHA	PMA	#NUM!	#NUM!	#NUM!
Prostratin / Mock	Q13164	Q13164	0.227198	0.227198	0.00473126	0.00316308	16	Q13164	MAPK7	Mitogen-activated protein kinase 7	MK07_HUMAN	10	17.0559	1.17056	Prostratin	Mock	#NUM!	#NUM!	#NUM!
SAHA / Mock	QIE10428.1;NP_057850.1:449-500	QIE10428.1;NP_057850.1:449-500	0.54598	0.54598	0.0047315	0.0031631	16	QIE10428.1;NP_057850.1:449-500	gag	protein;protein (p6)	gag	1	46.0012	1.46001	SAHA	Mock	#NUM!	#NUM!	#NUM!
SAHA / Mock	O75643	O75643	0.0973062	0.0973062	0.00473229	0.00316348	16	O75643	SNRNP200	U5 small nuclear ribonucleoprotein 200 kDa helicase	U520_HUMAN	144	6.97741	1.06977	SAHA	Mock	#NUM!	#NUM!	#NUM!
PMA / Mock	Q8NHV4	Q8NHV4	-0.0121871	0.0121871	0.00473372	0.00316429	16	Q8NHV4	NEDD1	Protein NEDD1	NEDD1_HUMAN	28	-0.841191	0.991588	PMA	Mock	#NUM!	#NUM!	#NUM!
SAHA / Mock	Q9BYI3;Q8IXS8	Q9BYI3;Q8IXS8	-0.109037	0.109037	0.00473435	0.00316456	16	Q9BYI3;Q8IXS8	HYCC1;HYCC2	Hyccin;Hyccin 2	HYCCI_HUMAN;HYCC2_HUMAN	1	-7.27931	0.927207	SAHA	Mock	#NUM!	#NUM!	#NUM!
Prostratin / Mock	P49815	P49815	-0.135072	0.135072	0.00473483	0.00316474	16	P49815	TSC2	Tuberin	TSC2_HUMAN	36	-8.93758	0.910624	Prostratin	Mock	#NUM!	#NUM!	#NUM!
SAHA / Prostratin	Q8IY18	Q8IY18	0.0798072	0.0798072	0.00473523	0.00316486	16	Q8IY18	SMC5	Structural maintenance of chromosomes protein 5	SMC5_HUMAN	46	5.68768	1.05688	SAHA	Prostratin	#NUM!	#NUM!	#NUM!
SAHA / PMA	O60675	O60675	-0.185499	0.185499	0.00473656	0.00316537	16	O60675	MAFK	Transcription factor MafK	MAFK_HUMAN	4	-12.0655	0.879345	SAHA	PMA	#NUM!	#NUM!	#NUM!
SAHA / Mock	P20936	P20936	0.131578	0.131578	0.00473646	0.00316537	16	P20936	RASA1	Ras GTPase-activating protein 1	RASA1_HUMAN	28	9.54915	1.09549	SAHA	Mock	#NUM!	#NUM!	#NUM!
Prostratin / PMA	Q9Y2P8	Q9Y2P8	-0.0585313	0.0585313	0.00473665	0.00316537	16	Q9Y2P8	RCL1	RNA 3'-terminal phosphate cyclase-like protein	RCL1_HUMAN	18	-3.97589	0.960241	Prostratin	PMA	#NUM!	#NUM!	#NUM!
SAHA / Mock	Q92688	Q92688	0.22421	0.22421	0.00474005	0.00316749	16	Q92688	ANP32B	Acidic leucine-rich nuclear phosphoprotein 32 family member B	AN32B_HUMAN	7	16.8137	1.16814	SAHA	Mock	#NUM!	#NUM!	#NUM!
SAHA / PMA	Q9H9B1	Q9H9B1	-0.0928785	0.0928785	0.00474071	0.00316779	16	Q9H9B1	EHMT1	Histone-lysine N-methyltransferase EHMT1	EHMT1_HUMAN	20	-6.235	0.93765	SAHA	PMA	#NUM!	#NUM!	#NUM!
Prostratin / Mock	O43684	O43684	-0.192015	0.192015	0.00474208	0.00316841	16	O43684	BUB3	Mitotic checkpoint protein BUB3	BUB3_HUMAN	17	-12.4618	0.875382	Prostratin	Mock	#NUM!	#NUM!	#NUM!
SAHA / PMA	Q9H089	Q9H089	-0.0782853	0.0782853	0.00474197	0.00316841	16	Q9H089	LSG1	Large subunit GTPase 1 homolog	LSG1_HUMAN	30	-5.28172	0.947183	SAHA	PMA	#NUM!	#NUM!	#NUM!
SAHA / Mock	Q07866;Q9H0B6	Q07866;Q9H0B6	-0.488066	0.488066	0.00474289	0.00316873	16	Q07866;Q9H0B6	KLC1;KLC2	Kinesin light chain 1;Kinesin light chain 2	KLC1_HUMAN;KLC2_HUMAN	4	-28.702	0.71298	SAHA	Mock	#NUM!	#NUM!	#NUM!
Prostratin / PMA	Q9HBL7	Q9HBL7	-0.130101	0.130101	0.00474299	0.00316873	16	Q9HBL7	PLGRKT	Plasminogen receptor (KT)	PLRKT_HUMAN	5	-8.62325	0.913768	Prostratin	PMA	#NUM!	#NUM!	#NUM!
PMA / Mock	Q5T6F2	Q5T6F2	0.0210903	0.0210903	0.00474393	0.00316921	16	Q5T6F2	UBAP2	Ubiquitin-associated protein 2	UBAP2_HUMAN	22	1.47261	1.01473	PMA	Mock	#NUM!	#NUM!	#NUM!
SAHA / PMA	Q9P2K8	Q9P2K8	-0.0806323	0.0806323	0.00474457	0.00316949	16	Q9P2K8	EIF2AK4	eIF-2-alpha kinase GCN2	E2AK4_HUMAN	42	-5.43569	0.945643	SAHA	PMA	#NUM!	#NUM!	#NUM!
SAHA / Mock	Q9NRR5;Q9UMX0	Q9NRR5;Q9UMX0	0.271338	0.271338	0.00474654	0.00317065	16	Q9NRR5;Q9UMX0	UBQLN4;UBQLN1	Ubiquilin-4;Ubiquilin-1	UBQL4_HUMAN;UBQL1_HUMAN	2	20.6927	1.20693	SAHA	Mock	#NUM!	#NUM!	#NUM!
PMA / Mock	Q10713	Q10713	0.0533119	0.0533119	0.00474951	0.00317249	16	Q10713	PMPCA	Mitochondrial-processing peptidase subunit alpha	MPPA_HUMAN	31	3.76443	1.03764	PMA	Mock	#NUM!	#NUM!	#NUM!
PMA / Mock	P51812;Q15349;Q9UK32	P51812;Q15349;Q9UK32	0.135923	0.135923	0.004751	0.00317334	16	P51812;Q15349;Q9UK32	RPS6KA3;RPS6KA2;RPS6KA6	Ribosomal protein S6 kinase alpha-3;Ribosomal protein S6 kinase alpha-2;Ribosomal protein S6 kinase alpha-6	KS6A3_HUMAN;KS6A2_HUMAN;KS6A6_HUMAN	1	9.87956	1.0988	PMA	Mock	#NUM!	#NUM!	#NUM!
SAHA / PMA	P13796;P13797	P13796;P13797	-0.149192	0.149192	0.00475267	0.00317432	16	P13796;P13797	LCP1;PLS3	Plastin-2;Plastin-3	PLSL_HUMAN;PLST_HUMAN	7	-9.82444	0.901756	SAHA	PMA	#NUM!	#NUM!	#NUM!
PMA / Mock	A8K0R7	A8K0R7	0.303422	0.303422	0.00475297	0.00317437	16	A8K0R7	ZNF839	Zinc finger protein 839	ZN839_HUMAN	7	23.4069	1.23407	PMA	Mock	#NUM!	#NUM!	#NUM!
SAHA / Prostratin	Q8IXK0	Q8IXK0	-0.00919052	0.00919052	0.00475329	0.00317443	16	Q8IXK0	PHC2	Polyhomeotic-like protein 2	PHC2_HUMAN	15	-0.635014	0.99365	SAHA	Prostratin	#NUM!	#NUM!	#NUM!
SAHA / PMA	Q96SB8	Q96SB8	-0.103597	0.103597	0.00475356	0.00317446	16	Q96SB8	SMC6	Structural maintenance of chromosomes protein 6	SMC6_HUMAN	48	-6.92902	0.93071	SAHA	PMA	#NUM!	#NUM!	#NUM!
SAHA / PMA	O15382	O15382	-0.103601	0.103601	0.0047571	0.00317668	16	O15382	BCAT2	Branched-chain-amino-acid aminotransferase, mitochondrial	BCAT2_HUMAN	24	-6.92927	0.930707	SAHA	PMA	#NUM!	#NUM!	#NUM!
PMA / Mock	P15529	P15529	-0.248879	0.248879	0.00475745	0.00317677	16	P15529	CD46	Membrane cofactor protein	MCP_HUMAN	5	-15.845	0.84155	PMA	Mock	#NUM!	#NUM!	#NUM!
SAHA / PMA	P54105	P54105	0.00551738	0.00551738	0.00475828	0.00317718	16	P54105	CLNS1A	Methylosome subunit pICln	ICLN_HUMAN	7	0.383168	1.00383	SAHA	PMA	#NUM!	#NUM!	#NUM!
Prostratin / PMA	Q92574	Q92574	0.0917135	0.0917135	0.00475896	0.00317748	16	Q92574	TSC1	Hamartin	TSC1_HUMAN	28	6.56351	1.06564	Prostratin	PMA	#NUM!	#NUM!	#NUM!
SAHA / Mock	P08238	P08238	0.0993004	0.0993004	0.00475952	0.00317771	16	P08238	HSP90AB1	Heat shock protein HSP 90-beta	HS90B_HUMAN	28	7.12539	1.07125	SAHA	Mock	#NUM!	#NUM!	#NUM!
SAHA / Prostratin	Q9H8M7	Q9H8M7	0.326181	0.326181	0.0047606	0.00317821	16	Q9H8M7	MINDY3	Ubiquitin carboxyl-terminal hydrolase MINDY-3	MINY3_HUMAN	6	25.3691	1.25369	SAHA	Prostratin	#NUM!	#NUM!	#NUM!
Prostratin / PMA	Q9NYS0	Q9NYS0	0.229475	0.229475	0.00476071	0.00317821	16	Q9NYS0	NKIRAS1	NF-kappa-B inhibitor-interacting Ras-like protein 1	KBRS1_HUMAN	1	17.2408	1.17241	Prostratin	PMA	#NUM!	#NUM!	#NUM!
PMA / Mock	Q96EY7	Q96EY7	0.0131563	0.0131563	0.00476167	0.0031787	16	Q96EY7	PTCD3	Small ribosomal subunit protein mS39	PTCD3_HUMAN	28	0.916094	1.00916	PMA	Mock	#NUM!	#NUM!	#NUM!
SAHA / PMA	P02533;P08727;P08779;P13645;P19012;P35527;Q04695;Q99456	P02533;P08727;P08779;P13645;P19012;P35527;Q04695;Q99456	-1.17489	1.17489	0.00476396	0.00318009	10	P02533;P08727;P08779;P13645;P19012;P35527;Q04695;Q99456	KRT14;KRT19;KRT16;KRT10;KRT15;KRT9;KRT17;KRT12	Keratin, type I cytoskeletal 14;Keratin, type I cytoskeletal 19;Keratin, type I cytoskeletal 16;Keratin, type I cytoskeletal 10;Keratin, type I cytoskeletal 15;Keratin, type I cytoskeletal 9;Keratin, type I cytoskeletal 17;Keratin, type I cytoskeletal 12	K1C14_HUMAN;K1C19_HUMAN;K1C16_HUMAN;K1C10_HUMAN;K1C15_HUMAN;K1C9_HUMAN;K1C17_HUMAN;K1C12_HUMAN	1	-55.7084	0.442916	SAHA	PMA	#NUM!	#NUM!	#NUM!
Prostratin / Mock	Q13200	Q13200	-0.0851103	0.0851103	0.00476467	0.00318041	16	Q13200	PSMD2	26S proteasome non-ATPase regulatory subunit 2	PSMD2_HUMAN	59	-5.72876	0.942712	Prostratin	Mock	#NUM!	#NUM!	#NUM!
SAHA / Mock	Q9UI15	Q9UI15	-0.306516	0.306516	0.00476572	0.00318097	12	Q9UI15	TAGLN3	Transgelin-3	TAGL3_HUMAN	1	-19.1408	0.808592	SAHA	Mock	#NUM!	#NUM!	#NUM!
SAHA / Mock	P78406	P78406	0.0522101	0.0522101	0.00476714	0.00318177	16	P78406	RAE1	mRNA export factor RAE1	RAE1L_HUMAN	16	3.68521	1.03685	SAHA	Mock	#NUM!	#NUM!	#NUM!
SAHA / Mock	Q14571;Q14643	Q14571;Q14643	0.209274	0.209274	0.00476867	0.00318264	16	Q14571;Q14643	ITPR2;ITPR1	Inositol 1,4,5-trisphosphate-gated calcium channel ITPR2;Inositol 1,4,5-trisphosphate-gated calcium channel ITPR1	ITPR2_HUMAN;ITPR1_HUMAN	4	15.6106	1.15611	SAHA	Mock	#NUM!	#NUM!	#NUM!
SAHA / Prostratin	Q8IY21;Q5H9U9	Q8IY21;Q5H9U9	0.55445	0.55445	0.00476972	0.0031832	12	Q8IY21;Q5H9U9	DDX60;DDX60L	Probable ATP-dependent RNA helicase DDX60;Probable ATP-dependent RNA helicase DDX60-like	DDX60_HUMAN;DDX6L_HUMAN	4	46.8609	1.46861	SAHA	Prostratin	#NUM!	#NUM!	#NUM!
SAHA / Mock	Q86W74	Q86W74	0.21895	0.21895	0.00477287	0.00318515	16	Q86W74	ANKRD46	Ankyrin repeat domain-containing protein 46	ANR46_HUMAN	3	16.3886	1.16389	SAHA	Mock	#NUM!	#NUM!	#NUM!
SAHA / Mock	P28676	P28676	0.191886	0.191886	0.0047749	0.00318636	16	P28676	GCA	Grancalcin	GRAN_HUMAN	4	14.2256	1.14226	SAHA	Mock	#NUM!	#NUM!	#NUM!
SAHA / Prostratin	P63000	P63000	-0.0650154	0.0650154	0.00477797	0.00318826	16	P63000	RAC1	Ras-related C3 botulinum toxin substrate 1	RAC1_HUMAN	3	-4.40649	0.955935	SAHA	Prostratin	#NUM!	#NUM!	#NUM!
SAHA / Prostratin	O95926	O95926	0.202556	0.202556	0.00477888	0.00318872	16	O95926	SYF2	Pre-mRNA-splicing factor SYF2	SYF2_HUMAN	15	15.0735	1.15074	SAHA	Prostratin	#NUM!	#NUM!	#NUM!
SAHA / Mock	P19367;P52789;P52790	P19367;P52789;P52790	0.32013	0.32013	0.00478032	0.00318953	16	P19367;P52789;P52790	HK1;HK2;HK3	Hexokinase-1;Hexokinase-2;Hexokinase-3	HXK1_HUMAN;HXK2_HUMAN;HXK3_HUMAN	1	24.8443	1.24844	SAHA	Mock	#NUM!	#NUM!	#NUM!
SAHA / Prostratin	Q9NY27	Q9NY27	0.110082	0.110082	0.00478088	0.00318976	16	Q9NY27	PPP4R2	Serine/threonine-protein phosphatase 4 regulatory subunit 2	PP4R2_HUMAN	20	7.92893	1.07929	SAHA	Prostratin	#NUM!	#NUM!	#NUM!
SAHA / PMA	P48556	P48556	-0.0824563	0.0824563	0.00478256	0.00319073	16	P48556	PSMD8	26S proteasome non-ATPase regulatory subunit 8	PSMD8_HUMAN	12	-5.55517	0.944448	SAHA	PMA	#NUM!	#NUM!	#NUM!
SAHA / PMA	O60832	O60832	-0.076112	0.076112	0.00478383	0.00319132	16	O60832	DKC1	H/ACA ribonucleoprotein complex subunit DKC1	DKC1_HUMAN	36	-5.13893	0.948611	SAHA	PMA	#NUM!	#NUM!	#NUM!
SAHA / Mock	O60880	O60880	0.0440629	0.0440629	0.00478403	0.00319132	16	O60880	SH2D1A	SH2 domain-containing protein 1A	SH21A_HUMAN	9	3.10133	1.03101	SAHA	Mock	#NUM!	#NUM!	#NUM!
SAHA / Prostratin	P27448;Q7KZI7	P27448;Q7KZI7	0.128927	0.128927	0.00478411	0.00319132	16	P27448;Q7KZI7	MARK3;MARK2	MAP/microtubule affinity-regulating kinase 3;Serine/threonine-protein kinase MARK2	MARK3_HUMAN;MARK2_HUMAN	2	9.34804	1.09348	SAHA	Prostratin	#NUM!	#NUM!	#NUM!
SAHA / Prostratin	Q9GZT9	Q9GZT9	-0.254938	0.254938	0.00478446	0.00319141	16	Q9GZT9	EGLN1	Egl nine homolog 1	EGLN1_HUMAN	13	-16.1977	0.838023	SAHA	Prostratin	#NUM!	#NUM!	#NUM!
Prostratin / PMA	P08559;P29803	P08559;P29803	-0.0827862	0.0827862	0.0047848	0.00319149	16	P08559;P29803	PDHA1;PDHA2	Pyruvate dehydrogenase E1 component subunit alpha, somatic form, mitochondrial;Pyruvate dehydrogenase E1 component subunit alpha, testis-specific form, mitochondrial	ODPA_HUMAN;ODPAT_HUMAN	3	-5.57677	0.944232	Prostratin	PMA	#NUM!	#NUM!	#NUM!
PMA / Mock	Q9BVQ7	Q9BVQ7	-0.00491342	0.00491342	0.00478504	0.0031915	16	Q9BVQ7	AFG2B	ATPase family gene 2 protein homolog B	AFG2B_HUMAN	34	-0.339993	0.9966	PMA	Mock	#NUM!	#NUM!	#NUM!
SAHA / PMA	O14497	O14497	-0.0584069	0.0584069	0.00478781	0.0031932	16	O14497	ARID1A	AT-rich interactive domain-containing protein 1A	ARI1A_HUMAN	66	-3.96761	0.960324	SAHA	PMA	#NUM!	#NUM!	#NUM!
PMA / Mock	P22392	P22392	-0.392588	0.392588	0.00478855	0.0031934	16	P22392	NME2	Nucleoside diphosphate kinase B	NDKB_HUMAN	2	-23.8238	0.761762	PMA	Mock	#NUM!	#NUM!	#NUM!
SAHA / Mock	P80297	P80297	-0.365768	0.365768	0.00478851	0.0031934	16	P80297	MT1X	Metallothionein-1X	MT1X_HUMAN	2	-22.3944	0.776056	SAHA	Mock	#NUM!	#NUM!	#NUM!
PMA / Mock	Q8WVJ2	Q8WVJ2	0.258303	0.258303	0.00478953	0.0031939	16	Q8WVJ2	NUDCD2	NudC domain-containing protein 2	NUDC2_HUMAN	7	19.6071	1.19607	PMA	Mock	#NUM!	#NUM!	#NUM!
SAHA / PMA	P50552	P50552	-0.117166	0.117166	0.00479076	0.00319458	16	P50552	VASP	Vasodilator-stimulated phosphoprotein	VASP_HUMAN	16	-7.80028	0.921997	SAHA	PMA	#NUM!	#NUM!	#NUM!
SAHA / PMA	Q15555	Q15555	-0.145192	0.145192	0.00479224	0.00319532	16	Q15555	MAPRE2	Microtubule-associated protein RP/EB family member 2	MARE2_HUMAN	13	-9.57411	0.904259	SAHA	PMA	#NUM!	#NUM!	#NUM!
SAHA / Mock	Q76N32	Q76N32	0.174792	0.174792	0.00479231	0.00319532	16	Q76N32	CEP68	Centrosomal protein of 68 kDa	CEP68_HUMAN	3	12.8802	1.1288	SAHA	Mock	#NUM!	#NUM!	#NUM!
PMA / Mock	Q9HB20	Q9HB20	0.10829	0.10829	0.00479464	0.00319672	16	Q9HB20	PLEKHA3	Pleckstrin homology domain-containing family A member 3	PKHA3_HUMAN	3	7.79496	1.07795	PMA	Mock	#NUM!	#NUM!	#NUM!
SAHA / Prostratin	O95140;Q8IWA4	O95140;Q8IWA4	0.258267	0.258267	0.0047957	0.00319728	16	O95140;Q8IWA4	MFN2;MFN1	Mitofusin-2;Mitofusin-1	MFN2_HUMAN;MFN1_HUMAN	1	19.6041	1.19604	SAHA	Prostratin	#NUM!	#NUM!	#NUM!
SAHA / PMA	Q10570	Q10570	-0.0526997	0.0526997	0.00479676	0.00319784	16	Q10570	CPSF1	Cleavage and polyadenylation specificity factor subunit 1	CPSF1_HUMAN	59	-3.58695	0.96413	SAHA	PMA	#NUM!	#NUM!	#NUM!
SAHA / Prostratin	Q9Y222	Q9Y222	0.333017	0.333017	0.00479723	0.00319801	16	Q9Y222	DMTF1	Cyclin-D-binding Myb-like transcription factor 1	DMTF1_HUMAN	3	25.9645	1.25965	SAHA	Prostratin	#NUM!	#NUM!	#NUM!
SAHA / Mock	P51149	P51149	0.241783	0.241783	0.00479772	0.00319819	16	P51149	RAB7A	Ras-related protein Rab-7a	RAB7A_HUMAN	16	18.2453	1.18245	SAHA	Mock	#NUM!	#NUM!	#NUM!
PMA / Mock	Q9NY97	Q9NY97	0.00482363	0.00482363	0.00479886	0.0031988	16	Q9NY97	B3GNT2	N-acetyllactosaminide beta-1,3-N-acetylglucosaminyltransferase 2	B3GN2_HUMAN	8	0.334908	1.00335	PMA	Mock	#NUM!	#NUM!	#NUM!
SAHA / PMA	P20020;P23634;Q01814	P20020;P23634;Q01814	-0.80267	0.80267	0.00480015	0.00319951	16	P20020;P23634;Q01814	ATP2B1;ATP2B4;ATP2B2	Plasma membrane calcium-transporting ATPase 1;Plasma membrane calcium-transporting ATPase 4;Plasma membrane calcium-transporting ATPase 2	AT2B1_HUMAN;AT2B4_HUMAN;AT2B2_HUMAN	1	-42.6713	0.573287	SAHA	PMA	#NUM!	#NUM!	#NUM!
Prostratin / Mock	P11171;Q9Y2J2	P11171;Q9Y2J2	-0.315077	0.315077	0.00480045	0.00319956	16	P11171;Q9Y2J2	EPB41;EPB41L3	Protein 4.1;Band 4.1-like protein 3	EPB41_HUMAN;E41L3_HUMAN	2	-19.6192	0.803808	Prostratin	Mock	#NUM!	#NUM!	#NUM!
SAHA / Mock	Q9UQR1	Q9UQR1	0.0893888	0.0893888	0.00480171	0.00320025	16	Q9UQR1	ZNF148	Zinc finger protein 148	ZN148_HUMAN	28	6.39194	1.06392	SAHA	Mock	#NUM!	#NUM!	#NUM!
SAHA / Mock	Q9UBE0	Q9UBE0	0.209034	0.209034	0.00480295	0.00320093	16	Q9UBE0	SAE1	SUMO-activating enzyme subunit 1	SAE1_HUMAN	26	15.5914	1.15591	SAHA	Mock	#NUM!	#NUM!	#NUM!
SAHA / Prostratin	Q15004	Q15004	0.0190565	0.0190565	0.00480537	0.0032024	16	Q15004	PCLAF	PCNA-associated factor	PAF15_HUMAN	7	1.32966	1.0133	SAHA	Prostratin	#NUM!	#NUM!	#NUM!
SAHA / Prostratin	O43896;Q96L93;Q9H1H9;Q9NQT8;Q9P2P6	O43896;Q96L93;Q9H1H9;Q9NQT8;Q9P2P6	-0.38126	0.38126	0.00480592	0.00320257	16	O43896;Q96L93;Q9H1H9;Q9NQT8;Q9P2P6	KIF1C;KIF16B;KIF13A;KIF13B;STARD9	Kinesin-like protein KIF1C;Kinesin-like protein KIF16B;Kinesin-like protein KIF13A;Kinesin-like protein KIF13B;StAR-related lipid transfer protein 9	KIF1C_HUMAN;KI16B_HUMAN;KI13A_HUMAN;KI13B_HUMAN;STAR9_HUMAN	1	-23.2233	0.767767	SAHA	Prostratin	#NUM!	#NUM!	#NUM!
SAHA / PMA	P54819	P54819	-0.0431477	0.0431477	0.0048062	0.00320257	16	P54819	AK2	Adenylate kinase 2, mitochondrial	KAD2_HUMAN	16	-2.94649	0.970535	SAHA	PMA	#NUM!	#NUM!	#NUM!
SAHA / Mock	Q6UWI4	Q6UWI4	0.206851	0.206851	0.00480629	0.00320257	16	Q6UWI4	SHISA2	Protein shisa-2 homolog	SHSA2_HUMAN	5	15.4167	1.15417	SAHA	Mock	#NUM!	#NUM!	#NUM!
SAHA / Prostratin	Q8TDR2	Q8TDR2	0.229616	0.229616	0.00480681	0.00320277	16	Q8TDR2	STK35	Serine/threonine-protein kinase 35	STK35_HUMAN	7	17.2523	1.17252	SAHA	Prostratin	#NUM!	#NUM!	#NUM!
SAHA / PMA	P68363;P68366	P68363;P68366	-0.038366	0.038366	0.00480752	0.00320309	16	P68363;P68366	TUBA1B;TUBA4A	Tubulin alpha-1B chain;Tubulin alpha-4A chain	TBA1B_HUMAN;TBA4A_HUMAN	2	-2.62428	0.973757	SAHA	PMA	#NUM!	#NUM!	#NUM!
Prostratin / PMA	Q96HR9	Q96HR9	0.490877	0.490877	0.00480779	0.00320312	16	Q96HR9	REEP6	Receptor expression-enhancing protein 6	REEP6_HUMAN	3	40.5299	1.4053	Prostratin	PMA	#NUM!	#NUM!	#NUM!
PMA / Mock	P35236	P35236	0.0477043	0.0477043	0.00480839	0.00320337	16	P35236	PTPN7	Tyrosine-protein phosphatase non-receptor type 7	PTN7_HUMAN	13	3.36188	1.03362	PMA	Mock	#NUM!	#NUM!	#NUM!
Prostratin / PMA	Q8WUR7	Q8WUR7	-0.239095	0.239095	0.00480941	0.0032039	16	Q8WUR7	C15orf40	UPF0235 protein C15orf40	CO040_HUMAN	2	-15.2723	0.847277	Prostratin	PMA	#NUM!	#NUM!	#NUM!
Prostratin / PMA	Q6ICL3	Q6ICL3	0.148287	0.148287	0.00481041	0.00320442	16	Q6ICL3	TANGO2	Transport and Golgi organization protein 2 homolog	TNG2_HUMAN	9	10.8253	1.10825	Prostratin	PMA	#NUM!	#NUM!	#NUM!
Prostratin / PMA	P56524;Q9UKV0;Q9UQL6	P56524;Q9UKV0;Q9UQL6	-0.540977	0.540977	0.00481076	0.00320451	10	P56524;Q9UKV0;Q9UQL6	HDAC4;HDAC9;HDAC5	Histone deacetylase 4;Histone deacetylase 9;Histone deacetylase 5	HDAC4_HUMAN;HDAC9_HUMAN;HDAC5_HUMAN	1	-31.2695	0.687305	Prostratin	PMA	#NUM!	#NUM!	#NUM!
SAHA / Prostratin	Q6NZ67	Q6NZ67	-0.874955	0.874955	0.00481137	0.00320477	16	Q6NZ67	MZT2B	Mitotic-spindle organizing protein 2B	MZT2B_HUMAN	2	-45.4729	0.545271	SAHA	Prostratin	#NUM!	#NUM!	#NUM!
SAHA / Mock	Q01813	Q01813	0.0248893	0.0248893	0.00481413	0.00320631	16	Q01813	PFKP	ATP-dependent 6-phosphofructokinase, platelet type	PFKAP_HUMAN	38	1.74016	1.0174	SAHA	Mock	#NUM!	#NUM!	#NUM!
Prostratin / Mock	Q9BXP5	Q9BXP5	-0.270628	0.270628	0.00481407	0.00320631	16	Q9BXP5	SRRT	Serrate RNA effector molecule homolog	SRRT_HUMAN	50	-17.1041	0.828959	Prostratin	Mock	#NUM!	#NUM!	#NUM!
SAHA / Mock	P35611;P35612	P35611;P35612	0.790407	0.790407	0.00481447	0.00320639	16	P35611;P35612	ADD1;ADD2	Alpha-adducin;Beta-adducin	ADDA_HUMAN;ADDB_HUMAN	1	72.9563	1.72956	SAHA	Mock	#NUM!	#NUM!	#NUM!
SAHA / PMA	Q9NUW8	Q9NUW8	-0.16122	0.16122	0.00481495	0.00320656	16	Q9NUW8	TDP1	Tyrosyl-DNA phosphodiesterase 1	TYDP1_HUMAN	25	-10.5731	0.894269	SAHA	PMA	#NUM!	#NUM!	#NUM!
Prostratin / Mock	P30414	P30414	-0.164495	0.164495	0.00481563	0.00320672	16	P30414	NKTR	NK-tumor recognition protein	NKTR_HUMAN	30	-10.7759	0.892241	Prostratin	Mock	#NUM!	#NUM!	#NUM!
PMA / Mock	P62993	P62993	0.142434	0.142434	0.00481555	0.00320672	16	P62993	GRB2	Growth factor receptor-bound protein 2	GRB2_HUMAN	17	10.3766	1.10377	PMA	Mock	#NUM!	#NUM!	#NUM!
SAHA / Mock	P06239	P06239	0.0732502	0.0732502	0.0048174	0.00320726	16	P06239	LCK	Tyrosine-protein kinase Lck	LCK_HUMAN	25	5.20842	1.05208	SAHA	Mock	#NUM!	#NUM!	#NUM!
Prostratin / PMA	P0CG12	P0CG12	0.0656813	0.0656813	0.00481699	0.00320726	16	P0CG12	DERPC	Decreased expression in renal and prostate cancer protein	DERPC_HUMAN	17	4.65791	1.04658	Prostratin	PMA	#NUM!	#NUM!	#NUM!
SAHA / Prostratin	P20339	P20339	0.0554108	0.0554108	0.00481778	0.00320726	16	P20339	RAB5A	Ras-related protein Rab-5A	RAB5A_HUMAN	6	3.9155	1.03915	SAHA	Prostratin	#NUM!	#NUM!	#NUM!
SAHA / PMA	P46934;Q96PU5	P46934;Q96PU5	0.119807	0.119807	0.00481759	0.00320726	14	P46934;Q96PU5	NEDD4;NEDD4L	E3 ubiquitin-protein ligase NEDD4;E3 ubiquitin-protein ligase NEDD4-like	NEDD4_HUMAN;NED4L_HUMAN	3	8.65894	1.08659	SAHA	PMA	#NUM!	#NUM!	#NUM!
SAHA / PMA	Q14558	Q14558	-0.0347009	0.0347009	0.00481746	0.00320726	16	Q14558	PRPSAP1	Phosphoribosyl pyrophosphate synthase-associated protein 1	KPRA_HUMAN	12	-2.37659	0.976234	SAHA	PMA	#NUM!	#NUM!	#NUM!
SAHA / Mock	Q99986	Q99986	0.242243	0.242243	0.00481756	0.00320726	16	Q99986	VRK1	Serine/threonine-protein kinase VRK1	VRK1_HUMAN	25	18.283	1.18283	SAHA	Mock	#NUM!	#NUM!	#NUM!
PMA / Mock	P56182	P56182	0.1337	0.1337	0.00481989	0.00320851	16	P56182	RRP1	Ribosomal RNA processing protein 1 homolog A	RRP1_HUMAN	24	9.71038	1.0971	PMA	Mock	#NUM!	#NUM!	#NUM!
SAHA / PMA	P06213	P06213	-0.0788974	0.0788974	0.00482214	0.00320965	16	P06213	INSR	Insulin receptor	INSR_HUMAN	20	-5.3219	0.946781	SAHA	PMA	#NUM!	#NUM!	#NUM!
PMA / Mock	P52747	P52747	0.0961527	0.0961527	0.00482226	0.00320965	16	P52747	ZNF143	Zinc finger protein 143	ZN143_HUMAN	8	6.89191	1.06892	PMA	Mock	#NUM!	#NUM!	#NUM!
Prostratin / PMA	Q8TE04	Q8TE04	0.1022	0.1022	0.00482202	0.00320965	16	Q8TE04	PANK1	Pantothenate kinase 1	PANK1_HUMAN	5	7.34094	1.07341	Prostratin	PMA	#NUM!	#NUM!	#NUM!
Prostratin / PMA	P68543	P68543	-0.0433319	0.0433319	0.00482565	0.00321176	16	P68543	UBXN2A	UBX domain-containing protein 2A	UBX2A_HUMAN	2	-2.95888	0.970411	Prostratin	PMA	#NUM!	#NUM!	#NUM!
Prostratin / PMA	P53985	P53985	-0.0966315	0.0966315	0.00482685	0.00321241	16	P53985	SLC16A1	Monocarboxylate transporter 1	MOT1_HUMAN	10	-6.47859	0.935214	Prostratin	PMA	#NUM!	#NUM!	#NUM!
Prostratin / Mock	O95197	O95197	-0.863563	0.863563	0.00482716	0.00321246	16	O95197	RTN3	Reticulon-3	RTN3_HUMAN	6	-45.0406	0.549594	Prostratin	Mock	#NUM!	#NUM!	#NUM!
SAHA / PMA	Q92925	Q92925	-0.0692587	0.0692587	0.00482738	0.00321246	16	Q92925	SMARCD2	SWI/SNF-related matrix-associated actin-dependent regulator of chromatin subfamily D member 2	SMRD2_HUMAN	24	-4.68724	0.953128	SAHA	PMA	#NUM!	#NUM!	#NUM!
Prostratin / Mock	Q8N8R7	Q8N8R7	-0.325814	0.325814	0.00482819	0.00321285	16	Q8N8R7	ARL14EP	ARL14 effector protein	AL14E_HUMAN	8	-20.2152	0.797848	Prostratin	Mock	#NUM!	#NUM!	#NUM!
PMA / Mock	P04216	P04216	0.262871	0.262871	0.00482847	0.0032129	16	P04216	THY1	Thy-1 membrane glycoprotein	THY1_HUMAN	3	19.9864	1.19986	PMA	Mock	#NUM!	#NUM!	#NUM!
SAHA / Mock	Q96T37	Q96T37	0.105341	0.105341	0.00482913	0.00321319	16	Q96T37	RBM15	RNA-binding protein 15	RBM15_HUMAN	36	7.57484	1.07575	SAHA	Mock	#NUM!	#NUM!	#NUM!
PMA / Mock	Q9H469	Q9H469	-0.0605641	0.0605641	0.0048295	0.00321328	16	Q9H469	FBXL15	F-box/LRR-repeat protein 15	FXL15_HUMAN	8	-4.11109	0.958889	PMA	Mock	#NUM!	#NUM!	#NUM!
SAHA / Mock	Q8N5M4	Q8N5M4	0.178167	0.178167	0.00483179	0.00321466	16	Q8N5M4	TTC9C	Tetratricopeptide repeat protein 9C	TTC9C_HUMAN	6	13.1446	1.13145	SAHA	Mock	#NUM!	#NUM!	#NUM!
SAHA / Mock	O95139	O95139	0.189277	0.189277	0.00483444	0.00321628	16	O95139	NDUFB6	NADH dehydrogenase [ubiquinone] 1 beta subcomplex subunit 6	NDUB6_HUMAN	3	14.0192	1.14019	SAHA	Mock	#NUM!	#NUM!	#NUM!
SAHA / PMA	O14519;O75956	O14519;O75956	-0.368663	0.368663	0.0048348	0.00321636	16	O14519;O75956	CDK2AP1;CDK2AP2	Cyclin-dependent kinase 2-associated protein 1;Cyclin-dependent kinase 2-associated protein 2	CDKA1_HUMAN;CDKA2_HUMAN	3	-22.55	0.7745	SAHA	PMA	#NUM!	#NUM!	#NUM!
Prostratin / PMA	Q9Y314	Q9Y314	-0.166546	0.166546	0.00483534	0.00321658	16	Q9Y314	NOSIP	Nitric oxide synthase-interacting protein	NOSIP_HUMAN	14	-10.9026	0.890974	Prostratin	PMA	#NUM!	#NUM!	#NUM!
SAHA / PMA	P38919;P60842;Q14240	P38919;P60842;Q14240	-0.83995	0.83995	0.00483631	0.00321708	16	P38919;P60842;Q14240	EIF4A3;EIF4A1;EIF4A2	Eukaryotic initiation factor 4A-III;Eukaryotic initiation factor 4A-I;Eukaryotic initiation factor 4A-II	IF4A3_HUMAN;IF4A1_HUMAN;IF4A2_HUMAN	6	-44.1337	0.558663	SAHA	PMA	#NUM!	#NUM!	#NUM!
SAHA / PMA	Q9NX40	Q9NX40	-0.10655	0.10655	0.00483794	0.00321801	16	Q9NX40	OCIAD1	OCIA domain-containing protein 1	OCAD1_HUMAN	16	-7.11932	0.928807	SAHA	PMA	#NUM!	#NUM!	#NUM!
SAHA / Prostratin	Q9UDV6	Q9UDV6	-0.116399	0.116399	0.00483967	0.00321901	16	Q9UDV6	ZNF212	Zinc finger protein 212	ZN212_HUMAN	2	-7.75127	0.922487	SAHA	Prostratin	#NUM!	#NUM!	#NUM!
PMA / Mock	Q8IYU8	Q8IYU8	-0.029407	0.029407	0.00484022	0.00321923	16	Q8IYU8	MICU2	Calcium uptake protein 2, mitochondrial	MICU2_HUMAN	12	-2.0177	0.979823	PMA	Mock	#NUM!	#NUM!	#NUM!
SAHA / PMA	Q5TAQ9	Q5TAQ9	-0.0635758	0.0635758	0.00484089	0.00321952	16	Q5TAQ9	DCAF8	DDB1- and CUL4-associated factor 8	DCAF8_HUMAN	16	-4.31105	0.956889	SAHA	PMA	#NUM!	#NUM!	#NUM!
SAHA / Prostratin	Q9Y371	Q9Y371	-0.0175022	0.0175022	0.00484113	0.00321953	16	Q9Y371	SH3GLB1	Endophilin-B1	SHLB1_HUMAN	15	-1.20583	0.987942	SAHA	Prostratin	#NUM!	#NUM!	#NUM!
PMA / Mock	Q9Y2K5;Q15032	Q9Y2K5;Q15032	-0.655732	0.655732	0.00484146	0.00321961	16	Q9Y2K5;Q15032	R3HDM2;R3HDM1	R3H domain-containing protein 2;R3H domain-containing protein 1	R3HD2_HUMAN;R3HD1_HUMAN	2	-36.5247	0.634753	PMA	Mock	#NUM!	#NUM!	#NUM!
SAHA / Prostratin	O75132	O75132	0.0166179	0.0166179	0.00484259	0.00321962	16	O75132	ZBED4	Zinc finger BED domain-containing protein 4	ZBED4_HUMAN	29	1.15853	1.01159	SAHA	Prostratin	#NUM!	#NUM!	#NUM!
PMA / Mock	P01111;P01112	P01111;P01112	0.680739	0.680739	0.00484237	0.00321962	16	P01111;P01112	NRAS;HRAS	GTPase NRas;GTPase HRas	RASN_HUMAN;RASH_HUMAN	2	60.296	1.60296	PMA	Mock	#NUM!	#NUM!	#NUM!
Prostratin / PMA	Q9H201;Q9Y6I3	Q9H201;Q9Y6I3	0.228619	0.228619	0.00484253	0.00321962	16	Q9H201;Q9Y6I3	EPN3;EPN1	Epsin-3;Epsin-1	EPN3_HUMAN;EPN1_HUMAN	1	17.1713	1.17171	Prostratin	PMA	#NUM!	#NUM!	#NUM!
PMA / Mock	Q9NPI1	Q9NPI1	-0.0272774	0.0272774	0.00484185	0.00321962	16	Q9NPI1	BRD7	Bromodomain-containing protein 7	BRD7_HUMAN	26	-1.87296	0.98127	PMA	Mock	#NUM!	#NUM!	#NUM!
Prostratin / PMA	Q9NR55	Q9NR55	-0.361935	0.361935	0.00484244	0.00321962	16	Q9NR55	BATF3	Basic leucine zipper transcriptional factor ATF-like 3	BATF3_HUMAN	1	-22.188	0.77812	Prostratin	PMA	#NUM!	#NUM!	#NUM!
SAHA / Mock	Q5T8D3	Q5T8D3	0.0687407	0.0687407	0.00484503	0.0032211	16	Q5T8D3	ACBD5	Acyl-CoA-binding domain-containing protein 5	ACBD5_HUMAN	16	4.88008	1.0488	SAHA	Mock	#NUM!	#NUM!	#NUM!
Prostratin / PMA	Q9UET6	Q9UET6	-0.0451822	0.0451822	0.0048464	0.0032218	16	Q9UET6	FTSJ1	tRNA (cytidine(32)/guanosine(34)-2'-O)-methyltransferase	TRM7_HUMAN	6	-3.08326	0.969167	Prostratin	PMA	#NUM!	#NUM!	#NUM!
Prostratin / Mock	Q9H0R8	Q9H0R8	-0.324735	0.324735	0.00484654	0.0032218	14	Q9H0R8	GABARAPL1	Gamma-aminobutyric acid receptor-associated protein-like 1	GBRL1_HUMAN	2	-20.1555	0.798445	Prostratin	Mock	#NUM!	#NUM!	#NUM!
SAHA / Mock	P61086	P61086	-0.355778	0.355778	0.00484751	0.00322224	16	P61086	UBE2K	Ubiquitin-conjugating enzyme E2 K	UBE2K_HUMAN	12	-21.8552	0.781448	SAHA	Mock	#NUM!	#NUM!	#NUM!
Prostratin / Mock	Q9BQS8	Q9BQS8	-0.061132	0.061132	0.00484765	0.00322224	16	Q9BQS8	FYCO1	FYVE and coiled-coil domain-containing protein 1	FYCO1_HUMAN	40	-4.14883	0.958512	Prostratin	Mock	#NUM!	#NUM!	#NUM!
PMA / Mock	Q9HD23	Q9HD23	-0.173847	0.173847	0.00484869	0.00322278	16	Q9HD23	MRS2	Magnesium transporter MRS2 homolog, mitochondrial	MRS2_HUMAN	4	-11.3524	0.886476	PMA	Mock	#NUM!	#NUM!	#NUM!
SAHA / PMA	Q9H5Q4	Q9H5Q4	-0.203214	0.203214	0.00484913	0.00322292	16	Q9H5Q4	TFB2M	Dimethyladenosine transferase 2, mitochondrial	TFB2M_HUMAN	15	-13.1387	0.868613	SAHA	PMA	#NUM!	#NUM!	#NUM!
SAHA / Prostratin	P14174	P14174	0.0553921	0.0553921	0.00485414	0.00322611	16	P14174	MIF	Macrophage migration inhibitory factor	MIF_HUMAN	6	3.91415	1.03914	SAHA	Prostratin	#NUM!	#NUM!	#NUM!
SAHA / Mock	O00311	O00311	-0.159691	0.159691	0.00485461	0.00322627	16	O00311	CDC7	Cell division cycle 7-related protein kinase	CDC7_HUMAN	18	-10.4783	0.895217	SAHA	Mock	#NUM!	#NUM!	#NUM!
Prostratin / Mock	O96007	O96007	-0.276465	0.276465	0.00485558	0.00322675	16	O96007	MOCS2	Molybdopterin synthase catalytic subunit	MOC2B_HUMAN	5	-17.4388	0.825612	Prostratin	Mock	#NUM!	#NUM!	#NUM!
SAHA / PMA	P17812	P17812	-0.0664559	0.0664559	0.004856	0.00322675	16	P17812	CTPS1	CTP synthase 1	PYRG1_HUMAN	35	-4.50189	0.954981	SAHA	PMA	#NUM!	#NUM!	#NUM!
SAHA / PMA	Q96NT0	Q96NT0	-0.18217	0.18217	0.00485593	0.00322675	16	Q96NT0	CCDC115	Coiled-coil domain-containing protein 115	CC115_HUMAN	4	-11.8624	0.881376	SAHA	PMA	#NUM!	#NUM!	#NUM!
SAHA / Prostratin	Q6PI98	Q6PI98	-0.037833	0.037833	0.00485724	0.00322742	16	Q6PI98	INO80C	INO80 complex subunit C	IN80C_HUMAN	7	-2.5883	0.974117	SAHA	Prostratin	#NUM!	#NUM!	#NUM!
PMA / Mock	P62913	P62913	0.30796	0.30796	0.00485773	0.0032276	16	P62913	RPL11	Large ribosomal subunit protein uL5	RL11_HUMAN	14	23.7956	1.23796	PMA	Mock	#NUM!	#NUM!	#NUM!
SAHA / PMA	Q9GZS1	Q9GZS1	-0.101585	0.101585	0.00485818	0.00322775	16	Q9GZS1	POLR1E	DNA-directed RNA polymerase I subunit RPA49	RPA49_HUMAN	20	-6.79913	0.932009	SAHA	PMA	#NUM!	#NUM!	#NUM!
PMA / Mock	P32519	P32519	0.0989824	0.0989824	0.00485896	0.00322797	16	P32519	ELF1	ETS-related transcription factor Elf-1	ELF1_HUMAN	15	7.10178	1.07102	PMA	Mock	#NUM!	#NUM!	#NUM!
PMA / Mock	P42892	P42892	0.0503622	0.0503622	0.00485875	0.00322797	16	P42892	ECE1	Endothelin-converting enzyme 1	ECE1_HUMAN	18	3.55249	1.03552	PMA	Mock	#NUM!	#NUM!	#NUM!
Prostratin / Mock	P85037	P85037	-0.111502	0.111502	0.00486005	0.00322855	16	P85037	FOXK1	Forkhead box protein K1	FOXK1_HUMAN	20	-7.43762	0.925624	Prostratin	Mock	#NUM!	#NUM!	#NUM!
Prostratin / PMA	Q27J81	Q27J81	0.140451	0.140451	0.00486097	0.00322901	16	Q27J81	INF2	Inverted formin-2	INF2_HUMAN	37	10.2249	1.10225	Prostratin	PMA	#NUM!	#NUM!	#NUM!
Prostratin / PMA	O60291	O60291	0.145636	0.145636	0.00486286	0.00322996	16	O60291	MGRN1	E3 ubiquitin-protein ligase MGRN1	MGRN1_HUMAN	14	10.6218	1.10622	Prostratin	PMA	#NUM!	#NUM!	#NUM!
SAHA / PMA	Q8IVH4	Q8IVH4	-0.0997147	0.0997147	0.00486307	0.00322996	16	Q8IVH4	MMAA	Methylmalonic aciduria type A protein, mitochondrial	MMAA_HUMAN	12	-6.67825	0.933218	SAHA	PMA	#NUM!	#NUM!	#NUM!
SAHA / PMA	Q8WUX1	Q8WUX1	-0.123819	0.123819	0.00486298	0.00322996	16	Q8WUX1	SLC38A5	Sodium-coupled neutral amino acid transporter 5	S38A5_HUMAN	6	-8.2245	0.917755	SAHA	PMA	#NUM!	#NUM!	#NUM!
SAHA / PMA	Q8N4T8	Q8N4T8	-0.163789	0.163789	0.00486362	0.00323003	16	Q8N4T8	CBR4	3-oxoacyl-[acyl-carrier-protein] reductase	CBR4_HUMAN	7	-10.7322	0.892678	SAHA	PMA	#NUM!	#NUM!	#NUM!
SAHA / PMA	Q96KC2	Q96KC2	-0.759551	0.759551	0.00486361	0.00323003	16	Q96KC2	ARL5B	ADP-ribosylation factor-like protein 5B	ARL5B_HUMAN	4	-40.932	0.59068	SAHA	PMA	#NUM!	#NUM!	#NUM!
Prostratin / PMA	P49792;Q99666;A6NKT7;O14715;Q7Z3J3	P49792;Q99666;A6NKT7;O14715;Q7Z3J3	-0.0604031	0.0604031	0.00486415	0.00323017	16	P49792;Q99666;A6NKT7;O14715;Q7Z3J3	RANBP2;RGPD5;RGPD3;RGPD8;RGPD4	E3 SUMO-protein ligase RanBP2;RANBP2-like and GRIP domain-containing protein 5/6;RanBP2-like and GRIP domain-containing protein 3;RANBP2-like and GRIP domain-containing protein 8;RanBP2-like and GRIP domain-containing protein 4	RBP2_HUMAN;RGPD5_HUMAN;RGPD3_HUMAN;RGPD8_HUMAN;RGPD4_HUMAN	12	-4.10039	0.958996	Prostratin	PMA	#NUM!	#NUM!	#NUM!
PMA / Mock	Q05BQ5;Q969R5	Q05BQ5;Q969R5	0.727441	0.727441	0.00486428	0.00323017	14	Q05BQ5;Q969R5	MBTD1;L3MBTL2	MBT domain-containing protein 1;Lethal(3)malignant brain tumor-like protein 2	MBTD1_HUMAN;LMBL2_HUMAN	3	65.57	1.6557	PMA	Mock	#NUM!	#NUM!	#NUM!
SAHA / PMA	P49720	P49720	-0.101876	0.101876	0.0048648	0.00323037	16	P49720	PSMB3	Proteasome subunit beta type-3	PSB3_HUMAN	14	-6.81792	0.931821	SAHA	PMA	#NUM!	#NUM!	#NUM!
SAHA / Mock	O14735	O14735	0.170419	0.170419	0.00486548	0.00323067	16	O14735	CDIPT	CDP-diacylglycerol--inositol 3-phosphatidyltransferase	CDIPT_HUMAN	5	12.5385	1.12539	SAHA	Mock	#NUM!	#NUM!	#NUM!
Prostratin / Mock	Q6ZUJ8	Q6ZUJ8	-0.292759	0.292759	0.00486794	0.00323215	16	Q6ZUJ8	PIK3AP1	Phosphoinositide 3-kinase adapter protein 1	BCAP_HUMAN	6	-18.3661	0.816339	Prostratin	Mock	#NUM!	#NUM!	#NUM!
SAHA / PMA	P53990	P53990	-0.223675	0.223675	0.00487135	0.00323413	16	P53990	IST1	IST1 homolog	IST1_HUMAN	12	-14.3619	0.856381	SAHA	PMA	#NUM!	#NUM!	#NUM!
Prostratin / PMA	Q4W5G0	Q4W5G0	-0.133063	0.133063	0.00487136	0.00323413	12	Q4W5G0	TIGD2	Tigger transposable element-derived protein 2	TIGD2_HUMAN	1	-8.81068	0.911893	Prostratin	PMA	#NUM!	#NUM!	#NUM!
SAHA / PMA	O15145	O15145	-0.0694677	0.0694677	0.00487182	0.00323414	16	O15145	ARPC3	Actin-related protein 2/3 complex subunit 3	ARPC3_HUMAN	10	-4.70104	0.95299	SAHA	PMA	#NUM!	#NUM!	#NUM!
Prostratin / Mock	Q9Y224	Q9Y224	-0.133906	0.133906	0.00487183	0.00323414	16	Q9Y224	RTRAF	RNA transcription, translation and transport factor protein	RTRAF_HUMAN	21	-8.86394	0.911361	Prostratin	Mock	#NUM!	#NUM!	#NUM!
PMA / Mock	Q96IU2	Q96IU2	0.54332	0.54332	0.00487325	0.00323481	16	Q96IU2	ZBED3	Zinc finger BED domain-containing protein 3	ZBED3_HUMAN	4	45.7323	1.45732	PMA	Mock	#NUM!	#NUM!	#NUM!
SAHA / Mock	Q9NP92	Q9NP92	0.137497	0.137497	0.00487328	0.00323481	16	Q9NP92	MRPS30	Large ribosomal subunit protein mL65	RT30_HUMAN	13	9.99947	1.09999	SAHA	Mock	#NUM!	#NUM!	#NUM!
SAHA / Prostratin	P13994	P13994	0.065529	0.065529	0.00487466	0.0032355	16	P13994	YJU2B	Probable splicing factor YJU2B	YJU2B_HUMAN	12	4.64686	1.04647	SAHA	Prostratin	#NUM!	#NUM!	#NUM!
Prostratin / Mock	Q96EY5	Q96EY5	-0.132177	0.132177	0.00487477	0.0032355	16	Q96EY5	MVB12A	Multivesicular body subunit 12A	MB12A_HUMAN	11	-8.75463	0.912454	Prostratin	Mock	#NUM!	#NUM!	#NUM!
SAHA / PMA	Q9UHD9	Q9UHD9	-0.0626613	0.0626613	0.0048755	0.00323583	16	Q9UHD9	UBQLN2	Ubiquilin-2	UBQL2_HUMAN	7	-4.25038	0.957496	SAHA	PMA	#NUM!	#NUM!	#NUM!
SAHA / Prostratin	Q6DD87	Q6DD87	0.172517	0.172517	0.00487668	0.00323647	16	Q6DD87	ZNF787	Zinc finger protein 787	ZN787_HUMAN	13	12.7023	1.12702	SAHA	Prostratin	#NUM!	#NUM!	#NUM!
PMA / Mock	O95292;Q9P0L0	O95292;Q9P0L0	0.0665761	0.0665761	0.00487914	0.00323795	16	O95292;Q9P0L0	VAPB;VAPA	Vesicle-associated membrane protein-associated protein B/C;Vesicle-associated membrane protein-associated protein A	VAPB_HUMAN;VAPA_HUMAN	1	4.72284	1.04723	PMA	Mock	#NUM!	#NUM!	#NUM!
SAHA / PMA	P15954	P15954	-0.512013	0.512013	0.00488052	0.00323872	16	P15954	COX7C	Cytochrome c oxidase subunit 7C, mitochondrial	COX7C_HUMAN	3	-29.8756	0.701244	SAHA	PMA	#NUM!	#NUM!	#NUM!
PMA / Mock	Q7Z7A3	Q7Z7A3	0.199832	0.199832	0.00488127	0.00323876	16	Q7Z7A3	CTU1	Cytoplasmic tRNA 2-thiolation protein 1	CTU1_HUMAN	13	14.8565	1.14856	PMA	Mock	#NUM!	#NUM!	#NUM!
Prostratin / PMA	Q8IZ73	Q8IZ73	0.0706553	0.0706553	0.00488147	0.00323876	16	Q8IZ73	RPUSD2	Pseudouridylate synthase RPUSD2	RUSD2_HUMAN	27	5.01936	1.05019	Prostratin	PMA	#NUM!	#NUM!	#NUM!
SAHA / PMA	Q8WUA7	Q8WUA7	-0.165143	0.165143	0.00488117	0.00323876	16	Q8WUA7	TBC1D22A	TBC1 domain family member 22A	TB22A_HUMAN	12	-10.816	0.89184	SAHA	PMA	#NUM!	#NUM!	#NUM!
SAHA / PMA	Q9NP97	Q9NP97	-0.0850848	0.0850848	0.00488081	0.00323876	16	Q9NP97	DYNLRB1	Dynein light chain roadblock-type 1	DLRB1_HUMAN	4	-5.72709	0.942729	SAHA	PMA	#NUM!	#NUM!	#NUM!
SAHA / Mock	P51397	P51397	0.612761	0.612761	0.0048834	0.00323989	16	P51397	DAP	Death-associated protein 1	DAP1_HUMAN	4	52.9183	1.52918	SAHA	Mock	#NUM!	#NUM!	#NUM!
PMA / Mock	Q9BX40	Q9BX40	0.0243076	0.0243076	0.00488392	0.00324008	16	Q9BX40	LSM14B	Protein LSM14 homolog B	LS14B_HUMAN	14	1.69915	1.01699	PMA	Mock	#NUM!	#NUM!	#NUM!
SAHA / PMA	Q86Y91;Q8NI77	Q86Y91;Q8NI77	-0.146067	0.146067	0.00489066	0.00324441	16	Q86Y91;Q8NI77	KIF18B;KIF18A	Kinesin-like protein KIF18B;Kinesin-like protein KIF18A	KI18B_HUMAN;KI18A_HUMAN	1	-9.62894	0.903711	SAHA	PMA	#NUM!	#NUM!	#NUM!
SAHA / Prostratin	Q14498;Q86U06	Q14498;Q86U06	0.180044	0.180044	0.00489188	0.00324506	16	Q14498;Q86U06	RBM39;RBM23	RNA-binding protein 39;Probable RNA-binding protein 23	RBM39_HUMAN;RBM23_HUMAN	3	13.2919	1.13292	SAHA	Prostratin	#NUM!	#NUM!	#NUM!
Prostratin / Mock	Q96A37	Q96A37	-0.251705	0.251705	0.00489269	0.00324546	16	Q96A37	RNF166	E3 ubiquitin-protein ligase RNF166	RN166_HUMAN	4	-16.0097	0.839903	Prostratin	Mock	#NUM!	#NUM!	#NUM!
PMA / Mock	Q9GZL7	Q9GZL7	0.0523573	0.0523573	0.00489311	0.00324558	16	Q9GZL7	WDR12	Ribosome biogenesis protein WDR12	WDR12_HUMAN	22	3.69579	1.03696	PMA	Mock	#NUM!	#NUM!	#NUM!
PMA / Mock	Q96SN8	Q96SN8	-0.0146285	0.0146285	0.00489553	0.00324704	16	Q96SN8	CDK5RAP2	CDK5 regulatory subunit-associated protein 2	CK5P2_HUMAN	62	-1.00885	0.989912	PMA	Mock	#NUM!	#NUM!	#NUM!
SAHA / Mock	P21953	P21953	0.153111	0.153111	0.00489601	0.00324706	16	P21953	BCKDHB	2-oxoisovalerate dehydrogenase subunit beta, mitochondrial	ODBB_HUMAN	10	11.1965	1.11196	SAHA	Mock	#NUM!	#NUM!	#NUM!
PMA / Mock	Q16656	Q16656	0.0142855	0.0142855	0.00489579	0.00324706	16	Q16656	NRF1	Nuclear respiratory factor 1	NRF1_HUMAN	8	0.995116	1.00995	PMA	Mock	#NUM!	#NUM!	#NUM!
SAHA / Mock	Q12959;Q15700;Q92796	Q12959;Q15700;Q92796	0.599003	0.599003	0.00489927	0.00324907	16	Q12959;Q15700;Q92796	DLG1;DLG2;DLG3	Disks large homolog 1;Disks large homolog 2;Disks large homolog 3	DLG1_HUMAN;DLG2_HUMAN;DLG3_HUMAN	3	51.4669	1.51467	SAHA	Mock	#NUM!	#NUM!	#NUM!
PMA / Mock	Q5JU69	Q5JU69	-0.236314	0.236314	0.00489982	0.00324928	16	Q5JU69	TOR2A	Torsin-2A	TOR2A_HUMAN	4	-15.1088	0.848912	PMA	Mock	#NUM!	#NUM!	#NUM!
SAHA / PMA	P37268	P37268	-0.0695264	0.0695264	0.00490032	0.00324932	16	P37268	FDFT1	Squalene synthase	FDFT_HUMAN	26	-4.70492	0.952951	SAHA	PMA	#NUM!	#NUM!	#NUM!
Prostratin / PMA	Q7L775	Q7L775	-0.0703928	0.0703928	0.00490021	0.00324932	16	Q7L775	EPM2AIP1	EPM2A-interacting protein 1	EPMIP_HUMAN	12	-4.76214	0.952379	Prostratin	PMA	#NUM!	#NUM!	#NUM!
Prostratin / PMA	P04350;P07437;P68371;Q9BUF5;Q9BVA1	P04350;P07437;P68371;Q9BUF5;Q9BVA1	0.85871	0.85871	0.00490122	0.00324976	16	P04350;P07437;P68371;Q9BUF5;Q9BVA1	TUBB4A;TUBB;TUBB4B;TUBB6;TUBB2B	Tubulin beta-4A chain;Tubulin beta chain;Tubulin beta-4B chain;Tubulin beta-6 chain;Tubulin beta-2B chain	TBB4A_HUMAN;TBB5_HUMAN;TBB4B_HUMAN;TBB6_HUMAN;TBB2B_HUMAN	1	81.3416	1.81342	Prostratin	PMA	#NUM!	#NUM!	#NUM!
Prostratin / PMA	Q14156;Q9Y2G0	Q14156;Q9Y2G0	-0.421319	0.421319	0.00490295	0.00325076	16	Q14156;Q9Y2G0	EFR3A;EFR3B	Protein EFR3 homolog A;Protein EFR3 homolog B	EFR3A_HUMAN;EFR3B_HUMAN	1	-25.3258	0.746742	Prostratin	PMA	#NUM!	#NUM!	#NUM!
SAHA / Prostratin	P62318	P62318	0.00913905	0.00913905	0.00490543	0.00325216	16	P62318	SNRPD3	Small nuclear ribonucleoprotein Sm D3	SMD3_HUMAN	7	0.635481	1.00635	SAHA	Prostratin	#NUM!	#NUM!	#NUM!
SAHA / Mock	Q9UJ72	Q9UJ72	-0.964768	0.964768	0.0049055	0.00325216	16	Q9UJ72	ANXA10	Annexin A10	ANX10_HUMAN	1	-48.7639	0.512361	SAHA	Mock	#NUM!	#NUM!	#NUM!
SAHA / Prostratin	Q5RI15	Q5RI15	0.381302	0.381302	0.00490577	0.00325219	16	Q5RI15	COX20	Cytochrome c oxidase assembly protein COX20, mitochondrial	COX20_HUMAN	5	30.2517	1.30252	SAHA	Prostratin	#NUM!	#NUM!	#NUM!
SAHA / PMA	Q96PU4;Q96T88	Q96PU4;Q96T88	-0.201294	0.201294	0.00490656	0.00325256	16	Q96PU4;Q96T88	UHRF2;UHRF1	E3 ubiquitin-protein ligase UHRF2;E3 ubiquitin-protein ligase UHRF1	UHRF2_HUMAN;UHRF1_HUMAN	1	-13.023	0.86977	SAHA	PMA	#NUM!	#NUM!	#NUM!
Prostratin / PMA	Q96TA1	Q96TA1	0.179388	0.179388	0.0049079	0.0032533	16	Q96TA1	NIBAN2	Protein Niban 2	NIBA2_HUMAN	18	13.2404	1.1324	Prostratin	PMA	#NUM!	#NUM!	#NUM!
PMA / Mock	Q92870	Q92870	-0.0505506	0.0505506	0.00491051	0.00325488	16	Q92870	APBB2	Amyloid beta precursor protein binding family B member 2	APBB2_HUMAN	11	-3.44323	0.965568	PMA	Mock	#NUM!	#NUM!	#NUM!
SAHA / PMA	O60645	O60645	-0.0414069	0.0414069	0.00491181	0.00325559	16	O60645	EXOC3	Exocyst complex component 3	EXOC3_HUMAN	27	-2.82931	0.971707	SAHA	PMA	#NUM!	#NUM!	#NUM!
SAHA / PMA	Q9UIQ6	Q9UIQ6	-0.0802613	0.0802613	0.00491315	0.00325618	16	Q9UIQ6	LNPEP	Leucyl-cystinyl aminopeptidase	LCAP_HUMAN	36	-5.41137	0.945886	SAHA	PMA	#NUM!	#NUM!	#NUM!
Prostratin / PMA	Q8N1G1	Q8N1G1	-0.608385	0.608385	0.00491296	0.00325618	14	Q8N1G1	REXO1	RNA exonuclease 1 homolog	REXO1_HUMAN	2	-34.4069	0.655931	Prostratin	PMA	#NUM!	#NUM!	#NUM!
SAHA / PMA	Q9BSJ2	Q9BSJ2	-0.107057	0.107057	0.00491414	0.00325669	16	Q9BSJ2	TUBGCP2	Gamma-tubulin complex component 2	GCP2_HUMAN	47	-7.15197	0.92848	SAHA	PMA	#NUM!	#NUM!	#NUM!
SAHA / PMA	O00459	O00459	0.099231	0.099231	0.00491496	0.00325708	16	O00459	PIK3R2	Phosphatidylinositol 3-kinase regulatory subunit beta	P85B_HUMAN	8	7.12023	1.0712	SAHA	PMA	#NUM!	#NUM!	#NUM!
Prostratin / Mock	Q9P2R6	Q9P2R6	-0.539706	0.539706	0.00491573	0.00325744	16	Q9P2R6	RERE	Arginine-glutamic acid dipeptide repeats protein	RERE_HUMAN	8	-31.2089	0.687911	Prostratin	Mock	#NUM!	#NUM!	#NUM!
SAHA / Mock	O14639	O14639	0.0696349	0.0696349	0.00491625	0.00325763	16	O14639	ABLIM1	Actin-binding LIM protein 1	ABLM1_HUMAN	11	4.94511	1.04945	SAHA	Mock	#NUM!	#NUM!	#NUM!
PMA / Mock	Q6PML9	Q6PML9	0.0950926	0.0950926	0.00491684	0.00325788	16	Q6PML9	SLC30A9	Proton-coupled zinc antiporter SLC30A9, mitochondrial	ZNT9_HUMAN	9	6.8134	1.06813	PMA	Mock	#NUM!	#NUM!	#NUM!
PMA / Mock	P23919	P23919	0.455578	0.455578	0.00491733	0.00325805	16	P23919	DTYMK	Thymidylate kinase	KTHY_HUMAN	19	37.1332	1.37133	PMA	Mock	#NUM!	#NUM!	#NUM!
SAHA / PMA	Q13217	Q13217	-0.145687	0.145687	0.00491776	0.00325819	16	Q13217	DNAJC3	DnaJ homolog subfamily C member 3	DNJC3_HUMAN	21	-9.60513	0.903949	SAHA	PMA	#NUM!	#NUM!	#NUM!
SAHA / PMA	P51553	P51553	-0.0854666	0.0854666	0.00492135	0.00326042	16	P51553	IDH3G	Isocitrate dehydrogenase [NAD] subunit gamma, mitochondrial	IDH3G_HUMAN	9	-5.75203	0.94248	SAHA	PMA	#NUM!	#NUM!	#NUM!
SAHA / PMA	O95178	O95178	-0.652995	0.652995	0.00492218	0.00326082	16	O95178	NDUFB2	NADH dehydrogenase [ubiquinone] 1 beta subcomplex subunit 2, mitochondrial	NDUB2_HUMAN	2	-36.4041	0.635959	SAHA	PMA	#NUM!	#NUM!	#NUM!
SAHA / Prostratin	Q96G61	Q96G61	0.0572106	0.0572106	0.0049236	0.00326161	16	Q96G61	NUDT11	Diphosphoinositol polyphosphate phosphohydrolase 3-beta	NUD11_HUMAN	2	4.04522	1.04045	SAHA	Prostratin	#NUM!	#NUM!	#NUM!
SAHA / Mock	Q9H9A6	Q9H9A6	0.161829	0.161829	0.00492688	0.0032635	16	Q9H9A6	LRRC40	Leucine-rich repeat-containing protein 40	LRC40_HUMAN	27	11.8705	1.1187	SAHA	Mock	#NUM!	#NUM!	#NUM!
PMA / Mock	Q9NSK0	Q9NSK0	0.0882794	0.0882794	0.00492691	0.0032635	16	Q9NSK0	KLC4	Kinesin light chain 4	KLC4_HUMAN	25	6.31016	1.0631	PMA	Mock	#NUM!	#NUM!	#NUM!
SAHA / Mock	P67775	P67775	0.282503	0.282503	0.00492802	0.00326401	16	P67775	PPP2CA	Serine/threonine-protein phosphatase 2A catalytic subunit alpha isoform	PP2AA_HUMAN	2	21.6303	1.2163	SAHA	Mock	#NUM!	#NUM!	#NUM!
Prostratin / Mock	Q6Y7W6	Q6Y7W6	-0.0743857	0.0743857	0.00492835	0.00326401	16	Q6Y7W6	GIGYF2	GRB10-interacting GYF protein 2	GGYF2_HUMAN	35	-5.02536	0.949746	Prostratin	Mock	#NUM!	#NUM!	#NUM!
SAHA / PMA	Q8TDN6	Q8TDN6	-0.0681224	0.0681224	0.00492834	0.00326401	16	Q8TDN6	BRIX1	Ribosome biogenesis protein BRX1 homolog	BRX1_HUMAN	27	-4.61213	0.953879	SAHA	PMA	#NUM!	#NUM!	#NUM!
Prostratin / PMA	P15531	P15531	-0.00122634	0.00122634	0.00493022	0.00326495	16	P15531	NME1	Nucleoside diphosphate kinase A	NDKA_HUMAN	5	-0.0849676	0.99915	Prostratin	PMA	#NUM!	#NUM!	#NUM!
SAHA / Prostratin	Q9BZX2	Q9BZX2	0.062894	0.062894	0.00493009	0.00326495	16	Q9BZX2	UCK2	Uridine-cytidine kinase 2	UCK2_HUMAN	12	4.4559	1.04456	SAHA	Prostratin	#NUM!	#NUM!	#NUM!
SAHA / Mock	Q9NWW7	Q9NWW7	-0.520465	0.520465	0.00493048	0.00326497	16	Q9NWW7	C2orf42	Uncharacterized protein C2orf42	CB042_HUMAN	2	-30.2853	0.697147	SAHA	Mock	#NUM!	#NUM!	#NUM!
SAHA / Mock	O14925	O14925	0.63372	0.63372	0.00493074	0.00326499	16	O14925	TIMM23	Mitochondrial import inner membrane translocase subunit Tim23	TIM23_HUMAN	2	55.156	1.55156	SAHA	Mock	#NUM!	#NUM!	#NUM!
SAHA / Prostratin	P51649	P51649	-0.0263532	0.0263532	0.00493125	0.00326503	16	P51649	ALDH5A1	Succinate-semialdehyde dehydrogenase, mitochondrial	SSDH_HUMAN	22	-1.81009	0.981899	SAHA	Prostratin	#NUM!	#NUM!	#NUM!
PMA / Mock	P62316	P62316	0.433428	0.433428	0.00493108	0.00326503	16	P62316	SNRPD2	Small nuclear ribonucleoprotein Sm D2	SMD2_HUMAN	10	35.0439	1.35044	PMA	Mock	#NUM!	#NUM!	#NUM!
SAHA / PMA	O15037	O15037	-0.0464368	0.0464368	0.00493174	0.00326518	16	O15037	KHNYN	Protein KHNYN	KHNYN_HUMAN	12	-3.1675	0.968325	SAHA	PMA	#NUM!	#NUM!	#NUM!
SAHA / Prostratin	O95478	O95478	0.0153352	0.0153352	0.00493194	0.00326518	16	O95478	NSA2	Ribosome biogenesis protein NSA2 homolog	NSA2_HUMAN	13	1.06862	1.01069	SAHA	Prostratin	#NUM!	#NUM!	#NUM!
SAHA / Mock	P57740	P57740	0.111997	0.111997	0.00493242	0.00326535	16	P57740	NUP107	Nuclear pore complex protein Nup107	NU107_HUMAN	47	8.07231	1.08072	SAHA	Mock	#NUM!	#NUM!	#NUM!
Prostratin / PMA	Q96Q42	Q96Q42	0.0790649	0.0790649	0.00493571	0.00326738	16	Q96Q42	ALS2	Alsin	ALS2_HUMAN	18	5.63332	1.05633	Prostratin	PMA	#NUM!	#NUM!	#NUM!
SAHA / Mock	Q9H6R7	Q9H6R7	0.00656228	0.00656228	0.00493608	0.00326747	16	Q9H6R7	WDCP	WD repeat and coiled-coil-containing protein	WDCP_HUMAN	20	0.455899	1.00456	SAHA	Mock	#NUM!	#NUM!	#NUM!
SAHA / PMA	P82914	P82914	-0.166791	0.166791	0.00493794	0.00326856	16	P82914	MRPS15	Small ribosomal subunit protein uS15m	RT15_HUMAN	9	-10.9178	0.890822	SAHA	PMA	#NUM!	#NUM!	#NUM!
PMA / Mock	Q04941	Q04941	0.109705	0.109705	0.00493993	0.00326958	16	Q04941	PLP2	Proteolipid protein 2	PLP2_HUMAN	2	7.90073	1.07901	PMA	Mock	#NUM!	#NUM!	#NUM!
SAHA / Prostratin	Q8IY31	Q8IY31	0.10181	0.10181	0.0049398	0.00326958	16	Q8IY31	IFT20	Intraflagellar transport protein 20 homolog	IFT20_HUMAN	5	7.31191	1.07312	SAHA	Prostratin	#NUM!	#NUM!	#NUM!
SAHA / PMA	P01111;P01112	P01111;P01112	-0.238743	0.238743	0.00494147	0.00327044	16	P01111;P01112	NRAS;HRAS	GTPase NRas;GTPase HRas	RASN_HUMAN;RASH_HUMAN	2	-15.2517	0.847483	SAHA	PMA	#NUM!	#NUM!	#NUM!
SAHA / PMA	P53609	P53609	-0.140088	0.140088	0.00494176	0.00327049	16	P53609	PGGT1B	Geranylgeranyl transferase type-1 subunit beta	PGTB1_HUMAN	11	-9.25361	0.907464	SAHA	PMA	#NUM!	#NUM!	#NUM!
Prostratin / PMA	Q4U2R6	Q4U2R6	0.136766	0.136766	0.00494221	0.00327063	16	Q4U2R6	MRPL51	Large ribosomal subunit protein mL51	RM51_HUMAN	4	9.94378	1.09944	Prostratin	PMA	#NUM!	#NUM!	#NUM!
Prostratin / Mock	Q12874	Q12874	-0.0570314	0.0570314	0.00494266	0.00327072	16	Q12874	SF3A3	Splicing factor 3A subunit 3	SF3A3_HUMAN	29	-3.876	0.96124	Prostratin	Mock	#NUM!	#NUM!	#NUM!
PMA / Mock	Q96DX7	Q96DX7	0.201226	0.201226	0.00494279	0.00327072	16	Q96DX7	TRIM44	Tripartite motif-containing protein 44	TRI44_HUMAN	4	14.9675	1.14968	PMA	Mock	#NUM!	#NUM!	#NUM!
SAHA / PMA	O15194;Q9GZU7	O15194;Q9GZU7	-0.472225	0.472225	0.00494459	0.00327176	12	O15194;Q9GZU7	CTDSPL;CTDSP1	CTD small phosphatase-like protein;Carboxy-terminal domain RNA polymerase II polypeptide A small phosphatase 1	CTDSL_HUMAN;CTDS1_HUMAN	1	-27.9148	0.720852	SAHA	PMA	#NUM!	#NUM!	#NUM!
SAHA / Prostratin	Q9NQZ8	Q9NQZ8	0.493863	0.493863	0.00494504	0.00327191	14	Q9NQZ8	ZNF71	Endothelial zinc finger protein induced by tumor necrosis factor alpha	ZNF71_HUMAN	5	40.821	1.40821	SAHA	Prostratin	#NUM!	#NUM!	#NUM!
Prostratin / PMA	Q9Y605	Q9Y605	1.45161	1.45161	0.00494618	0.00327251	16	Q9Y605	MRFAP1	MORF4 family-associated protein 1	MOFA1_HUMAN	2	173.513	2.73513	Prostratin	PMA	#NUM!	#NUM!	#NUM!
Prostratin / PMA	O60336	O60336	-0.12069	0.12069	0.00494654	0.0032726	16	O60336	MAPKBP1	Mitogen-activated protein kinase-binding protein 1	MABP1_HUMAN	11	-8.02523	0.919748	Prostratin	PMA	#NUM!	#NUM!	#NUM!
Prostratin / PMA	P09326	P09326	0.0370647	0.0370647	0.00494877	0.00327392	16	P09326	CD48	CD48 antigen	CD48_HUMAN	7	2.60242	1.02602	Prostratin	PMA	#NUM!	#NUM!	#NUM!
SAHA / PMA	P42677;Q71UM5	P42677;Q71UM5	0.164479	0.164479	0.00495321	0.00327671	16	P42677;Q71UM5	RPS27;RPS27L	Small ribosomal subunit protein eS27;Ribosomal protein eS27-like	RS27_HUMAN;RS27L_HUMAN	4	12.0762	1.12076	SAHA	PMA	#NUM!	#NUM!	#NUM!
PMA / Mock	Q5JPI9	Q5JPI9	-0.0574681	0.0574681	0.00495363	0.00327684	16	Q5JPI9	EEF1AKMT2	EEF1A lysine methyltransferase 2	EFMT2_HUMAN	7	-3.90509	0.960949	PMA	Mock	#NUM!	#NUM!	#NUM!
SAHA / Prostratin	Q5VU92	Q5VU92	-0.0117467	0.0117467	0.0049539	0.00327687	16	Q5VU92	DCAF12L1	DDB1- and CUL4-associated factor 12-like protein 1	DC121_HUMAN	1	-0.81091	0.991891	SAHA	Prostratin	#NUM!	#NUM!	#NUM!
SAHA / Mock	P00747;P08519	P00747;P08519	0.196414	0.196414	0.00495458	0.00327717	16	P00747;P08519	PLG;LPA	Plasminogen;Apolipoprotein(a)	PLMN_HUMAN;APOA_HUMAN	3	14.5847	1.14585	SAHA	Mock	#NUM!	#NUM!	#NUM!
SAHA / PMA	A0JP26;A5A3E0;Q6S8J3;B2RU33;P0CG38;P0CG39;A0A0A6YYL3;Q6S545;Q6S5H5;Q6S8J7;A6NI47;H3BUK9	A0JP26;A5A3E0;Q6S8J3;B2RU33;P0CG38;P0CG39;A0A0A6YYL3;Q6S545;Q6S5H5;Q6S8J7;A6NI47;H3BUK9	-0.903744	0.903744	0.00495904	0.00327997	14	A0JP26;A5A3E0;Q6S8J3;B2RU33;P0CG38;P0CG39;A0A0A6YYL3;Q6S545;Q6S5H5;Q6S8J7;A6NI47;H3BUK9	POTEB3;POTEF;POTEE;POTEC;POTEI;POTEJ;POTEB;POTEH;POTEG;POTEA;POTEM;POTEB2	POTE ankyrin domain family member B3;POTE ankyrin domain family member F;POTE ankyrin domain family member E;POTE ankyrin domain family member C;POTE ankyrin domain family member I;POTE ankyrin domain family member J;POTE ankyrin domain family member B;POTE ankyrin domain family member H;POTE ankyrin domain family member G;POTE ankyrin domain family member A;Putative POTE ankyrin domain family member M;POTE ankyrin domain family member B2	POTB3_HUMAN;POTEF_HUMAN;POTEE_HUMAN;POTEC_HUMAN;POTEI_HUMAN;POTEJ_HUMAN;POTEB_HUMAN;POTEH_HUMAN;POTEG_HUMAN;POTEA_HUMAN;POTEM_HUMAN;POTB2_HUMAN	1	-46.5502	0.534498	SAHA	PMA	#NUM!	#NUM!	#NUM!
SAHA / Prostratin	O43561	O43561	-1.62816	1.62816	0.00496016	0.00328042	16	O43561	LAT	Linker for activation of T-cells family member 1	LAT_HUMAN	3	-67.6499	0.323501	SAHA	Prostratin	#NUM!	#NUM!	#NUM!
SAHA / Mock	Q86UP2	Q86UP2	0.079045	0.079045	0.00496086	0.00328042	16	Q86UP2	KTN1	Kinectin	KTN1_HUMAN	83	5.63186	1.05632	SAHA	Mock	#NUM!	#NUM!	#NUM!
SAHA / PMA	Q9H165	Q9H165	-0.148532	0.148532	0.00496039	0.00328042	16	Q9H165	BCL11A	B-cell lymphoma/leukemia 11A	BC11A_HUMAN	14	-9.78318	0.902168	SAHA	PMA	#NUM!	#NUM!	#NUM!
Prostratin / Mock	Q9UJJ9	Q9UJJ9	-0.199974	0.199974	0.00496065	0.00328042	16	Q9UJJ9	GNPTG	N-acetylglucosamine-1-phosphotransferase subunit gamma	GNPTG_HUMAN	3	-12.9434	0.870566	Prostratin	Mock	#NUM!	#NUM!	#NUM!
SAHA / Prostratin	Q9Y535	Q9Y535	0.169443	0.169443	0.00496085	0.00328042	16	Q9Y535	POLR3H	DNA-directed RNA polymerase III subunit RPC8	RPC8_HUMAN	6	12.4624	1.12462	SAHA	Prostratin	#NUM!	#NUM!	#NUM!
SAHA / Prostratin	P35443;P49747	P35443;P49747	0.532338	0.532338	0.00496135	0.00328055	16	P35443;P49747	THBS4;COMP	Thrombospondin-4;Cartilage oligomeric matrix protein	TSP4_HUMAN;COMP_HUMAN	2	44.6271	1.44627	SAHA	Prostratin	#NUM!	#NUM!	#NUM!
SAHA / Mock	Q9H223	Q9H223	0.0551845	0.0551845	0.00496174	0.00328055	16	Q9H223	EHD4	EH domain-containing protein 4	EHD4_HUMAN	19	3.8992	1.03899	SAHA	Mock	#NUM!	#NUM!	#NUM!
Prostratin / PMA	Q9H269	Q9H269	0.00187927	0.00187927	0.00496166	0.00328055	16	Q9H269	VPS16	Vacuolar protein sorting-associated protein 16 homolog	VPS16_HUMAN	33	0.130346	1.0013	Prostratin	PMA	#NUM!	#NUM!	#NUM!
SAHA / PMA	P46060	P46060	-0.0906797	0.0906797	0.00496232	0.00328078	16	P46060	RANGAP1	Ran GTPase-activating protein 1	RAGP1_HUMAN	33	-6.09198	0.93908	SAHA	PMA	#NUM!	#NUM!	#NUM!
SAHA / Prostratin	Q7Z4G1	Q7Z4G1	-0.0125389	0.0125389	0.00496336	0.00328132	16	Q7Z4G1	COMMD6	COMM domain-containing protein 6	COMD6_HUMAN	6	-0.865363	0.991346	SAHA	Prostratin	#NUM!	#NUM!	#NUM!
SAHA / PMA	Q9Y6D0	Q9Y6D0	-0.134966	0.134966	0.00496391	0.00328153	16	Q9Y6D0	SELENOK	Selenoprotein K	SELK_HUMAN	2	-8.93089	0.910691	SAHA	PMA	#NUM!	#NUM!	#NUM!
SAHA / PMA	Q15785	Q15785	-0.0957367	0.0957367	0.00496539	0.00328236	16	Q15785	TOMM34	Mitochondrial import receptor subunit TOM34	TOM34_HUMAN	17	-6.42058	0.935794	SAHA	PMA	#NUM!	#NUM!	#NUM!
SAHA / PMA	O96013;Q9NQU5;Q9P286	O96013;Q9NQU5;Q9P286	0.0491605	0.0491605	0.00496587	0.00328238	16	O96013;Q9NQU5;Q9P286	PAK4;PAK6;PAK5	Serine/threonine-protein kinase PAK 4;Serine/threonine-protein kinase PAK 6;Serine/threonine-protein kinase PAK 5	PAK4_HUMAN;PAK6_HUMAN;PAK5_HUMAN	1	3.46627	1.03466	SAHA	PMA	#NUM!	#NUM!	#NUM!
SAHA / PMA	Q13642	Q13642	-0.173108	0.173108	0.00496583	0.00328238	16	Q13642	FHL1	Four and a half LIM domains protein 1	FHL1_HUMAN	9	-11.307	0.88693	SAHA	PMA	#NUM!	#NUM!	#NUM!
SAHA / Mock	P49792;A6NKT7;Q7Z3J3	P49792;A6NKT7;Q7Z3J3	0.240245	0.240245	0.00496629	0.0032825	16	P49792;A6NKT7;Q7Z3J3	RANBP2;RGPD3;RGPD4	E3 SUMO-protein ligase RanBP2;RanBP2-like and GRIP domain-containing protein 3;RanBP2-like and GRIP domain-containing protein 4	RBP2_HUMAN;RGPD3_HUMAN;RGPD4_HUMAN	2	18.1193	1.18119	SAHA	Mock	#NUM!	#NUM!	#NUM!
SAHA / Mock	Q9H3U5	Q9H3U5	0.143699	0.143699	0.00496775	0.00328332	16	Q9H3U5	MFSD1	Lysosomal dipeptide transporter MFSD1	MFSD1_HUMAN	1	10.4734	1.10473	SAHA	Mock	#NUM!	#NUM!	#NUM!
PMA / Mock	Q8IXM3	Q8IXM3	0.259425	0.259425	0.00496963	0.00328441	16	Q8IXM3	MRPL41	Large ribosomal subunit protein mL41	RM41_HUMAN	6	19.7002	1.197	PMA	Mock	#NUM!	#NUM!	#NUM!
SAHA / Prostratin	Q9Y5Z9	Q9Y5Z9	0.509365	0.509365	0.00497348	0.00328681	16	Q9Y5Z9	UBIAD1	UbiA prenyltransferase domain-containing protein 1	UBIA1_HUMAN	4	42.3423	1.42342	SAHA	Prostratin	#NUM!	#NUM!	#NUM!
SAHA / PMA	Q68E01	Q68E01	-0.0606712	0.0606712	0.00497453	0.00328704	16	Q68E01	INTS3	Integrator complex subunit 3	INT3_HUMAN	36	-4.11821	0.958818	SAHA	PMA	#NUM!	#NUM!	#NUM!
PMA / Mock	Q9P0P0	Q9P0P0	0.133928	0.133928	0.00497435	0.00328704	16	Q9P0P0	RNF181	E3 ubiquitin-protein ligase RNF181	RN181_HUMAN	8	9.72773	1.09728	PMA	Mock	#NUM!	#NUM!	#NUM!
SAHA / Mock	Q9P0U3	Q9P0U3	0.153882	0.153882	0.00497424	0.00328704	16	Q9P0U3	SENP1	Sentrin-specific protease 1	SENP1_HUMAN	24	11.2559	1.11256	SAHA	Mock	#NUM!	#NUM!	#NUM!
SAHA / Mock	Q9Y3B6	Q9Y3B6	-0.593494	0.593494	0.00497475	0.00328704	16	Q9Y3B6	EMC9	ER membrane protein complex subunit 9	EMC9_HUMAN	3	-33.7264	0.662736	SAHA	Mock	#NUM!	#NUM!	#NUM!
SAHA / PMA	P50579	P50579	-0.0493567	0.0493567	0.00497846	0.00328934	16	P50579	METAP2	Methionine aminopeptidase 2	MAP2_HUMAN	24	-3.36328	0.966367	SAHA	PMA	#NUM!	#NUM!	#NUM!
SAHA / PMA	Q8NF99	Q8NF99	-0.714739	0.714739	0.00498015	0.00329031	16	Q8NF99	ZNF397	Zinc finger protein 397	ZN397_HUMAN	4	-39.0685	0.609315	SAHA	PMA	#NUM!	#NUM!	#NUM!
PMA / Mock	O95926	O95926	0.133528	0.133528	0.00498332	0.00329225	16	O95926	SYF2	Pre-mRNA-splicing factor SYF2	SYF2_HUMAN	15	9.69731	1.09697	PMA	Mock	#NUM!	#NUM!	#NUM!
Prostratin / PMA	Q9BUT9	Q9BUT9	-0.051646	0.051646	0.00498599	0.00329387	16	Q9BUT9	MCRIP2	MAPK regulated corepressor interacting protein 2	MCRI2_HUMAN	6	-3.51651	0.964835	Prostratin	PMA	#NUM!	#NUM!	#NUM!
PMA / Mock	Q96BD0	Q96BD0	0.000187801	0.000187801	0.00498654	0.00329408	16	Q96BD0	SLCO4A1	Solute carrier organic anion transporter family member 4A1	SO4A1_HUMAN	3	0.0130182	1.00013	PMA	Mock	#NUM!	#NUM!	#NUM!
PMA / Mock	Q9H2H8	Q9H2H8	-0.00512125	0.00512125	0.00498776	0.00329474	16	Q9H2H8	PPIL3	Peptidyl-prolyl cis-trans isomerase-like 3	PPIL3_HUMAN	9	-0.354349	0.996457	PMA	Mock	#NUM!	#NUM!	#NUM!
PMA / Mock	Q15545	Q15545	0.178532	0.178532	0.004988	0.00329474	16	Q15545	TAF7	Transcription initiation factor TFIID subunit 7	TAF7_HUMAN	13	13.1732	1.13173	PMA	Mock	#NUM!	#NUM!	#NUM!
SAHA / PMA	O95881	O95881	-0.191632	0.191632	0.00499009	0.00329597	16	O95881	TXNDC12	Thioredoxin domain-containing protein 12	TXD12_HUMAN	4	-12.4385	0.875615	SAHA	PMA	#NUM!	#NUM!	#NUM!
SAHA / Mock	Q8IYI6	Q8IYI6	0.195983	0.195983	0.00499214	0.00329718	16	Q8IYI6	EXOC8	Exocyst complex component 8	EXOC8_HUMAN	33	14.5504	1.1455	SAHA	Mock	#NUM!	#NUM!	#NUM!
Prostratin / PMA	P06746	P06746	0.0580437	0.0580437	0.00499479	0.00329862	16	P06746	POLB	DNA polymerase beta	DPOLB_HUMAN	15	4.10531	1.04105	Prostratin	PMA	#NUM!	#NUM!	#NUM!
Prostratin / Mock	Q9H8N7	Q9H8N7	-0.146226	0.146226	0.00499469	0.00329862	16	Q9H8N7	ZNF395	Zinc finger protein 395	ZN395_HUMAN	3	-9.63887	0.903611	Prostratin	Mock	#NUM!	#NUM!	#NUM!
SAHA / PMA	O14772	O14772	-0.150544	0.150544	0.00499913	0.00330119	16	O14772	FPGT	Fucose-1-phosphate guanylyltransferase	FPGT_HUMAN	7	-9.90896	0.90091	SAHA	PMA	#NUM!	#NUM!	#NUM!
SAHA / Mock	O43432	O43432	0.0756286	0.0756286	0.0049993	0.00330119	16	O43432	EIF4G3	Eukaryotic translation initiation factor 4 gamma 3	IF4G3_HUMAN	41	5.38201	1.05382	SAHA	Mock	#NUM!	#NUM!	#NUM!
SAHA / Mock	O60504	O60504	0.257636	0.257636	0.00499936	0.00330119	16	O60504	SORBS3	Vinexin	VINEX_HUMAN	18	19.5518	1.19552	SAHA	Mock	#NUM!	#NUM!	#NUM!
PMA / Mock	P61513	P61513	0.219714	0.219714	0.00499968	0.00330125	16	P61513	RPL37A	Large ribosomal subunit protein eL43	RL37A_HUMAN	6	16.4502	1.1645	PMA	Mock	#NUM!	#NUM!	#NUM!
SAHA / Prostratin	Q9UQ35	Q9UQ35	-0.00335454	0.00335454	0.0050018	0.0033025	16	Q9UQ35	SRRM2	Serine/arginine repetitive matrix protein 2	SRRM2_HUMAN	74	-0.232249	0.997678	SAHA	Prostratin	#NUM!	#NUM!	#NUM!
SAHA / Mock	Q6IAA8	Q6IAA8	0.163598	0.163598	0.00500289	0.00330306	16	Q6IAA8	LAMTOR1	Ragulator complex protein LAMTOR1	LTOR1_HUMAN	8	12.0077	1.12008	SAHA	Mock	#NUM!	#NUM!	#NUM!
Prostratin / PMA	P01889;P01893;P04439;P10321;P30511	P01889;P01893;P04439;P10321;P30511	-0.240083	0.240083	0.00500426	0.00330367	16	P01889;P01893;P04439;P10321;P30511	HLA-B;HLA-H;HLA-A;HLA-C;HLA-F	HLA class I histocompatibility antigen, B alpha chain;Putative HLA class I histocompatibility antigen, alpha chain H;HLA class I histocompatibility antigen, A alpha chain;HLA class I histocompatibility antigen, C alpha chain;HLA class I histocompatibility antigen, alpha chain F	HLAB_HUMAN;HLAH_HUMAN;HLAA_HUMAN;HLAC_HUMAN;HLAF_HUMAN	2	-15.3304	0.846696	Prostratin	PMA	#NUM!	#NUM!	#NUM!
SAHA / Mock	Q9NQ48	Q9NQ48	0.150777	0.150777	0.00500427	0.00330367	16	Q9NQ48	LZTFL1	Leucine zipper transcription factor-like protein 1	LZTL1_HUMAN	14	11.0168	1.11017	SAHA	Mock	#NUM!	#NUM!	#NUM!
SAHA / Mock	Q01581	Q01581	-0.308224	0.308224	0.00500457	0.00330372	16	Q01581	HMGCS1	Hydroxymethylglutaryl-CoA synthase, cytoplasmic	HMCS1_HUMAN	24	-19.2365	0.807635	SAHA	Mock	#NUM!	#NUM!	#NUM!
Prostratin / Mock	Q8N6H7	Q8N6H7	-0.204071	0.204071	0.00500668	0.00330481	16	Q8N6H7	ARFGAP2	ADP-ribosylation factor GTPase-activating protein 2	ARFG2_HUMAN	23	-13.1902	0.868098	Prostratin	Mock	#NUM!	#NUM!	#NUM!
SAHA / PMA	Q99496	Q99496	-0.0495052	0.0495052	0.00500662	0.00330481	16	Q99496	RNF2	E3 ubiquitin-protein ligase RING2	RING2_HUMAN	13	-3.37323	0.966268	SAHA	PMA	#NUM!	#NUM!	#NUM!
SAHA / Prostratin	P35579;P35580;P35749;Q7Z406	P35579;P35580;P35749;Q7Z406	-0.00700931	0.00700931	0.00500845	0.00330568	16	P35579;P35580;P35749;Q7Z406	MYH9;MYH10;MYH11;MYH14	Myosin-9;Myosin-10;Myosin-11;Myosin-14	MYH9_HUMAN;MYH10_HUMAN;MYH11_HUMAN;MYH14_HUMAN	6	-0.48467	0.995153	SAHA	Prostratin	#NUM!	#NUM!	#NUM!
SAHA / PMA	Q15029	Q15029	-0.0687889	0.0687889	0.00500827	0.00330568	16	Q15029	EFTUD2	116 kDa U5 small nuclear ribonucleoprotein component	U5S1_HUMAN	58	-4.6562	0.953438	SAHA	PMA	#NUM!	#NUM!	#NUM!
SAHA / Prostratin	Q9BTM9	Q9BTM9	0.000762767	0.000762767	0.00501113	0.0033073	16	Q9BTM9	URM1	Ubiquitin-related modifier 1	URM1_HUMAN	4	0.0528849	1.00053	SAHA	Prostratin	#NUM!	#NUM!	#NUM!
SAHA / PMA	Q9BZF1	Q9BZF1	-0.0517889	0.0517889	0.00501137	0.0033073	16	Q9BZF1	OSBPL8	Oxysterol-binding protein-related protein 8	OSBL8_HUMAN	32	-3.52606	0.964739	SAHA	PMA	#NUM!	#NUM!	#NUM!
SAHA / Prostratin	Q4VXU2	Q4VXU2	-2.07058	2.07058	0.00501239	0.00330782	16	Q4VXU2	PABPC1L	Polyadenylate-binding protein 1-like	PAP1L_HUMAN	2	-76.1936	0.238064	SAHA	Prostratin	#NUM!	#NUM!	#NUM!
SAHA / PMA	O60884	O60884	-0.0797696	0.0797696	0.00501432	0.00330895	16	O60884	DNAJA2	DnaJ homolog subfamily A member 2	DNJA2_HUMAN	22	-5.37913	0.946209	SAHA	PMA	#NUM!	#NUM!	#NUM!
SAHA / PMA	P55769	P55769	-0.114123	0.114123	0.00501504	0.00330912	16	P55769	SNU13	NHP2-like protein 1	NH2L1_HUMAN	6	-7.60559	0.923944	SAHA	PMA	#NUM!	#NUM!	#NUM!
SAHA / PMA	Q9NP87	Q9NP87	-0.0974351	0.0974351	0.00501486	0.00330912	16	Q9NP87	POLM	DNA-directed DNA/RNA polymerase mu	DPOLM_HUMAN	14	-6.53067	0.934693	SAHA	PMA	#NUM!	#NUM!	#NUM!
SAHA / PMA	Q5VTR2	Q5VTR2	-0.0976336	0.0976336	0.00501647	0.00330991	16	Q5VTR2	RNF20	E3 ubiquitin-protein ligase BRE1A	BRE1A_HUMAN	51	-6.54353	0.934565	SAHA	PMA	#NUM!	#NUM!	#NUM!
PMA / Mock	Q92581	Q92581	0.0930636	0.0930636	0.00501784	0.00331066	16	Q92581	SLC9A6	Sodium/hydrogen exchanger 6	SL9A6_HUMAN	12	6.66328	1.06663	PMA	Mock	#NUM!	#NUM!	#NUM!
SAHA / PMA	Q9HBM1	Q9HBM1	-0.088429	0.088429	0.00501928	0.00331146	16	Q9HBM1	SPC25	Kinetochore protein Spc25	SPC25_HUMAN	12	-5.94536	0.940546	SAHA	PMA	#NUM!	#NUM!	#NUM!
SAHA / PMA	Q86UA1	Q86UA1	-0.096731	0.096731	0.00502119	0.00331257	16	Q86UA1	PRPF39	Pre-mRNA-processing factor 39	PRP39_HUMAN	22	-6.48504	0.93515	SAHA	PMA	#NUM!	#NUM!	#NUM!
Prostratin / Mock	O43933	O43933	-0.0985607	0.0985607	0.0050225	0.00331328	16	O43933	PEX1	Peroxisomal ATPase PEX1	PEX1_HUMAN	29	-6.60357	0.933964	Prostratin	Mock	#NUM!	#NUM!	#NUM!
Prostratin / Mock	Q9Y547	Q9Y547	0.420083	0.420083	0.00502345	0.00331376	16	Q9Y547	IFT25	Intraflagellar transport protein 25 homolog	IFT25_HUMAN	6	33.8005	1.338	Prostratin	Mock	#NUM!	#NUM!	#NUM!
Prostratin / PMA	P17858;Q01813	P17858;Q01813	-0.12997	0.12997	0.00502629	0.00331548	16	P17858;Q01813	PFKL;PFKP	ATP-dependent 6-phosphofructokinase, liver type;ATP-dependent 6-phosphofructokinase, platelet type	PFKAL_HUMAN;PFKAP_HUMAN	2	-8.61495	0.913851	Prostratin	PMA	#NUM!	#NUM!	#NUM!
SAHA / PMA	Q9NZ43	Q9NZ43	-0.184326	0.184326	0.00502747	0.00331611	16	Q9NZ43	USE1	Vesicle transport protein USE1	USE1_HUMAN	15	-11.994	0.88006	SAHA	PMA	#NUM!	#NUM!	#NUM!
Prostratin / Mock	P50613	P50613	0.174806	0.174806	0.00502935	0.00331719	16	P50613	CDK7	Cyclin-dependent kinase 7	CDK7_HUMAN	15	12.8813	1.12881	Prostratin	Mock	#NUM!	#NUM!	#NUM!
PMA / Mock	Q9H7D0	Q9H7D0	0.664605	0.664605	0.00503055	0.00331784	16	Q9H7D0	DOCK5	Dedicator of cytokinesis protein 5	DOCK5_HUMAN	4	58.5134	1.58513	PMA	Mock	#NUM!	#NUM!	#NUM!
SAHA / PMA	P61163	P61163	-0.128474	0.128474	0.00503242	0.00331892	16	P61163	ACTR1A	Alpha-centractin	ACTZ_HUMAN	13	-8.52013	0.914799	SAHA	PMA	#NUM!	#NUM!	#NUM!
PMA / Mock	Q6P3S6	Q6P3S6	0.219876	0.219876	0.00503289	0.00331904	16	Q6P3S6	FBXO42	F-box only protein 42	FBX42_HUMAN	15	16.4633	1.16463	PMA	Mock	#NUM!	#NUM!	#NUM!
SAHA / Mock	O76054;Q9UDX4	O76054;Q9UDX4	0.386865	0.386865	0.00503307	0.00331904	14	O76054;Q9UDX4	SEC14L2;SEC14L3	SEC14-like protein 2;SEC14-like protein 3	S14L2_HUMAN;S14L3_HUMAN	2	30.7549	1.30755	SAHA	Mock	#NUM!	#NUM!	#NUM!
SAHA / Prostratin	Q9Y4K3	Q9Y4K3	0.0361061	0.0361061	0.00503495	0.00332013	16	Q9Y4K3	TRAF6	TNF receptor-associated factor 6	TRAF6_HUMAN	19	2.53427	1.02534	SAHA	Prostratin	#NUM!	#NUM!	#NUM!
SAHA / Mock	P49761	P49761	0.0219281	0.0219281	0.00503633	0.00332065	16	P49761	CLK3	Dual specificity protein kinase CLK3	CLK3_HUMAN	11	1.53155	1.01532	SAHA	Mock	#NUM!	#NUM!	#NUM!
SAHA / Mock	Q3KRA6	Q3KRA6	0.628963	0.628963	0.00503612	0.00332065	16	Q3KRA6	C2orf76	UPF0538 protein C2orf76	CB076_HUMAN	5	54.6453	1.54645	SAHA	Mock	#NUM!	#NUM!	#NUM!
PMA / Mock	Q499Z4	Q499Z4	0.191918	0.191918	0.00503643	0.00332065	16	Q499Z4	ZNF672	Zinc finger protein 672	ZN672_HUMAN	9	14.2281	1.14228	PMA	Mock	#NUM!	#NUM!	#NUM!
PMA / Mock	Q04323	Q04323	0.128908	0.128908	0.0050388	0.0033218	16	Q04323	UBXN1	UBX domain-containing protein 1	UBXN1_HUMAN	18	9.3466	1.09347	PMA	Mock	#NUM!	#NUM!	#NUM!
SAHA / PMA	Q7Z392	Q7Z392	-0.0316704	0.0316704	0.00503915	0.0033218	16	Q7Z392	TRAPPC11	Trafficking protein particle complex subunit 11	TPC11_HUMAN	30	-2.1713	0.978287	SAHA	PMA	#NUM!	#NUM!	#NUM!
SAHA / Mock	Q8IXZ2	Q8IXZ2	0.146141	0.146141	0.00503877	0.0033218	16	Q8IXZ2	ZC3H3	Zinc finger CCCH domain-containing protein 3	ZC3H3_HUMAN	26	10.6605	1.10661	SAHA	Mock	#NUM!	#NUM!	#NUM!
SAHA / PMA	Q8TBM8	Q8TBM8	-0.0633609	0.0633609	0.00503897	0.0033218	16	Q8TBM8	DNAJB14	DnaJ homolog subfamily B member 14	DJB14_HUMAN	10	-4.2968	0.957032	SAHA	PMA	#NUM!	#NUM!	#NUM!
SAHA / Mock	Q92673	Q92673	0.141349	0.141349	0.00503932	0.0033218	16	Q92673	SORL1	Sortilin-related receptor	SORL_HUMAN	48	10.2936	1.10294	SAHA	Mock	#NUM!	#NUM!	#NUM!
Prostratin / PMA	P63098;Q96LZ3	P63098;Q96LZ3	0.0540402	0.0540402	0.00503984	0.00332199	16	P63098;Q96LZ3	PPP3R1;PPP3R2	Calcineurin subunit B type 1;Calcineurin subunit B type 2	CANB1_HUMAN;CANB2_HUMAN	1	3.81682	1.03817	Prostratin	PMA	#NUM!	#NUM!	#NUM!
SAHA / PMA	O60573	O60573	-0.00990439	0.00990439	0.00504136	0.00332284	16	O60573	EIF4E2	Eukaryotic translation initiation factor 4E type 2	IF4E2_HUMAN	9	-0.684169	0.993158	SAHA	PMA	#NUM!	#NUM!	#NUM!
SAHA / PMA	Q5VZM2;Q7L523	Q5VZM2;Q7L523	-0.132955	0.132955	0.00504168	0.0033229	16	Q5VZM2;Q7L523	RRAGB;RRAGA	Ras-related GTP-binding protein B;Ras-related GTP-binding protein A	RRAGB_HUMAN;RRAGA_HUMAN	9	-8.80386	0.911961	SAHA	PMA	#NUM!	#NUM!	#NUM!
SAHA / PMA	Q7L8L6	Q7L8L6	-0.0752451	0.0752451	0.00504328	0.0033238	16	Q7L8L6	FASTKD5	FAST kinase domain-containing protein 5, mitochondrial	FAKD5_HUMAN	25	-5.08191	0.949181	SAHA	PMA	#NUM!	#NUM!	#NUM!
SAHA / Mock	Q86VG3	Q86VG3	-0.181802	0.181802	0.00504436	0.00332436	16	Q86VG3	IFTAP	Intraflagellar transport-associated protein	IFTAP_HUMAN	2	-11.8399	0.881601	SAHA	Mock	#NUM!	#NUM!	#NUM!
PMA / Mock	O14657	O14657	0.281738	0.281738	0.00504472	0.00332444	16	O14657	TOR1B	Torsin-1B	TOR1B_HUMAN	12	21.5658	1.21566	PMA	Mock	#NUM!	#NUM!	#NUM!
PMA / Mock	Q9NZD2	Q9NZD2	0.279239	0.279239	0.00504498	0.00332447	16	Q9NZD2	GLTP	Glycolipid transfer protein	GLTP_HUMAN	8	21.3555	1.21355	PMA	Mock	#NUM!	#NUM!	#NUM!
PMA / Mock	P08697	P08697	1.88047	1.88047	0.00504578	0.00332484	16	P08697	SERPINF2	Alpha-2-antiplasmin	A2AP_HUMAN	3	268.195	3.68195	PMA	Mock	#NUM!	#NUM!	#NUM!
SAHA / PMA	Q9UKL6	Q9UKL6	-0.588569	0.588569	0.00504629	0.00332503	16	Q9UKL6	PCTP	Phosphatidylcholine transfer protein	PPCT_HUMAN	3	-33.4998	0.665002	SAHA	PMA	#NUM!	#NUM!	#NUM!
SAHA / PMA	P85299	P85299	-0.156656	0.156656	0.00504728	0.00332552	16	P85299	PRR5	Proline-rich protein 5	PRR5_HUMAN	5	-10.2898	0.897102	SAHA	PMA	#NUM!	#NUM!	#NUM!
SAHA / Prostratin	Q53RE8	Q53RE8	-0.0268522	0.0268522	0.00504755	0.00332555	16	Q53RE8	ANKRD39	Ankyrin repeat domain-containing protein 39	ANR39_HUMAN	6	-1.84404	0.98156	SAHA	Prostratin	#NUM!	#NUM!	#NUM!
SAHA / Prostratin	Q92545	Q92545	0.0215057	0.0215057	0.00504897	0.00332634	16	Q92545	TMEM131	Transmembrane protein 131	TM131_HUMAN	18	1.50183	1.01502	SAHA	Prostratin	#NUM!	#NUM!	#NUM!
SAHA / Prostratin	O60551	O60551	0.219446	0.219446	0.00505115	0.00332762	16	O60551	NMT2	Glycylpeptide N-tetradecanoyltransferase 2	NMT2_HUMAN	4	16.4287	1.16429	SAHA	Prostratin	#NUM!	#NUM!	#NUM!
SAHA / Mock	Q8IVH4	Q8IVH4	0.34377	0.34377	0.0050521	0.00332795	16	Q8IVH4	MMAA	Methylmalonic aciduria type A protein, mitochondrial	MMAA_HUMAN	12	26.9069	1.26907	SAHA	Mock	#NUM!	#NUM!	#NUM!
SAHA / PMA	Q96JH7	Q96JH7	-0.0808314	0.0808314	0.00505211	0.00332795	16	Q96JH7	VCPIP1	Deubiquitinating protein VCPIP1	VCIP1_HUMAN	42	-5.44874	0.945513	SAHA	PMA	#NUM!	#NUM!	#NUM!
SAHA / Prostratin	P55061	P55061	0.517821	0.517821	0.00505239	0.00332798	16	P55061	TMBIM6	Bax inhibitor 1	BI1_HUMAN	3	43.1791	1.43179	SAHA	Prostratin	#NUM!	#NUM!	#NUM!
PMA / Mock	Q9H9B1	Q9H9B1	0.0185444	0.0185444	0.00505296	0.00332821	16	Q9H9B1	EHMT1	Histone-lysine N-methyltransferase EHMT1	EHMT1_HUMAN	20	1.2937	1.01294	PMA	Mock	#NUM!	#NUM!	#NUM!
SAHA / PMA	Q9P1F3	Q9P1F3	-0.00934974	0.00934974	0.00505357	0.00332846	16	Q9P1F3	ABRACL	Costars family protein ABRACL	ABRAL_HUMAN	4	-0.645979	0.99354	SAHA	PMA	#NUM!	#NUM!	#NUM!
PMA / Mock	O43847	O43847	0.148843	0.148843	0.00505546	0.00332955	16	O43847	NRDC	Nardilysin	NRDC_HUMAN	49	10.868	1.10868	PMA	Mock	#NUM!	#NUM!	#NUM!
SAHA / Prostratin	Q7L2J0	Q7L2J0	0.0525525	0.0525525	0.00505637	0.00333	16	Q7L2J0	MEPCE	7SK snRNA methylphosphate capping enzyme	MEPCE_HUMAN	26	3.70982	1.0371	SAHA	Prostratin	#NUM!	#NUM!	#NUM!
SAHA / PMA	P32455	P32455	-0.128871	0.128871	0.00505678	0.00333011	16	P32455	GBP1	Guanylate-binding protein 1	GBP1_HUMAN	11	-8.54528	0.914547	SAHA	PMA	#NUM!	#NUM!	#NUM!
SAHA / PMA	Q86Y56	Q86Y56	-0.0902465	0.0902465	0.0050577	0.00333057	16	Q86Y56	DNAAF5	Dynein axonemal assembly factor 5	DAAF5_HUMAN	48	-6.06378	0.939362	SAHA	PMA	#NUM!	#NUM!	#NUM!
SAHA / PMA	Q96KR1	Q96KR1	-0.110402	0.110402	0.00505826	0.00333078	16	Q96KR1	ZFR	Zinc finger RNA-binding protein	ZFR_HUMAN	44	-7.36699	0.92633	SAHA	PMA	#NUM!	#NUM!	#NUM!
SAHA / Prostratin	Q8TBP6	Q8TBP6	0.0552628	0.0552628	0.00505947	0.00333143	16	Q8TBP6	SLC25A40	Mitochondrial glutathione transporter SLC25A40	S2540_HUMAN	8	3.90484	1.03905	SAHA	Prostratin	#NUM!	#NUM!	#NUM!
SAHA / Prostratin	Q04725	Q04725	0.108245	0.108245	0.0050612	0.00333226	16	Q04725	TLE2	Transducin-like enhancer protein 2	TLE2_HUMAN	7	7.79165	1.07792	SAHA	Prostratin	#NUM!	#NUM!	#NUM!
SAHA / Prostratin	Q9Y487	Q9Y487	0.0560166	0.0560166	0.0050611	0.00333226	16	Q9Y487	ATP6V0A2	V-type proton ATPase 116 kDa subunit a 2	VPP2_HUMAN	26	3.95914	1.03959	SAHA	Prostratin	#NUM!	#NUM!	#NUM!
SAHA / PMA	P62805	P62805	-0.83165	0.83165	0.00506185	0.00333254	16	P62805	H4C1	Histone H4	H4_HUMAN	20	-43.8114	0.561886	SAHA	PMA	#NUM!	#NUM!	#NUM!
SAHA / Prostratin	Q92562	Q92562	0.0776337	0.0776337	0.00506225	0.00333265	16	Q92562	FIG4	Polyphosphoinositide phosphatase	FIG4_HUMAN	8	5.52857	1.05529	SAHA	Prostratin	#NUM!	#NUM!	#NUM!
Prostratin / PMA	Q9UNF1;Q9Y5V3	Q9UNF1;Q9Y5V3	-0.38754	0.38754	0.00506552	0.00333465	16	Q9UNF1;Q9Y5V3	MAGED2;MAGED1	Melanoma-associated antigen D2;Melanoma-associated antigen D1	MAGD2_HUMAN;MAGD1_HUMAN	1	-23.5568	0.764432	Prostratin	PMA	#NUM!	#NUM!	#NUM!
SAHA / PMA	Q15723	Q15723	-0.00313056	0.00313056	0.00506584	0.00333471	16	Q15723	ELF2	ETS-related transcription factor Elf-2	ELF2_HUMAN	15	-0.216758	0.997832	SAHA	PMA	#NUM!	#NUM!	#NUM!
SAHA / Prostratin	P17858	P17858	-0.0156333	0.0156333	0.00506783	0.00333518	16	P17858	PFKL	ATP-dependent 6-phosphofructokinase, liver type	PFKAL_HUMAN	27	-1.07777	0.989222	SAHA	Prostratin	#NUM!	#NUM!	#NUM!
SAHA / Prostratin	P19484	P19484	0.210112	0.210112	0.00506735	0.00333518	16	P19484	TFEB	Transcription factor EB	TFEB_HUMAN	3	15.6778	1.15678	SAHA	Prostratin	#NUM!	#NUM!	#NUM!
PMA / Mock	Q03933	Q03933	-0.039782	0.039782	0.00506791	0.00333518	16	Q03933	HSF2	Heat shock factor protein 2	HSF2_HUMAN	4	-2.71981	0.972802	PMA	Mock	#NUM!	#NUM!	#NUM!
Prostratin / PMA	Q5VY80;Q6H3X3;Q9BZM5	Q5VY80;Q6H3X3;Q9BZM5	-0.387015	0.387015	0.00506743	0.00333518	14	Q5VY80;Q6H3X3;Q9BZM5	RAET1L;RAET1G;ULBP2	UL16-binding protein 6;UL-16 binding protein 5;UL16-binding protein 2	ULBP6_HUMAN;ULBP5_HUMAN;ULBP2_HUMAN	3	-23.529	0.76471	Prostratin	PMA	#NUM!	#NUM!	#NUM!
Prostratin / Mock	Q8ND76	Q8ND76	-0.271827	0.271827	0.00506794	0.00333518	16	Q8ND76	CCNY	Cyclin-Y	CCNY_HUMAN	7	-17.173	0.82827	Prostratin	Mock	#NUM!	#NUM!	#NUM!
Prostratin / PMA	P04264;P35908	P04264;P35908	-2.41313	2.41313	0.00506687	0.00333518	12	P04264;P35908	KRT1;KRT2	Keratin, type II cytoskeletal 1;Keratin, type II cytoskeletal 2 epidermal	K2C1_HUMAN;K22E_HUMAN	2	-81.2252	0.187748	Prostratin	PMA	#NUM!	#NUM!	#NUM!
SAHA / PMA	Q9NRR5;Q9UMX0	Q9NRR5;Q9UMX0	-0.192999	0.192999	0.00506875	0.00333556	16	Q9NRR5;Q9UMX0	UBQLN4;UBQLN1	Ubiquilin-4;Ubiquilin-1	UBQL4_HUMAN;UBQL1_HUMAN	2	-12.5215	0.874785	SAHA	PMA	#NUM!	#NUM!	#NUM!
SAHA / PMA	P0DMV8;P0DMV9;P17066;P48741	P0DMV8;P0DMV9;P17066;P48741	-0.0750542	0.0750542	0.00506976	0.00333607	16	P0DMV8;P0DMV9;P17066;P48741	HSPA1A;HSPA1B;HSPA6;HSPA7	Heat shock 70 kDa protein 1A;Heat shock 70 kDa protein 1B;Heat shock 70 kDa protein 6;Putative heat shock 70 kDa protein 7	HS71A_HUMAN;HS71B_HUMAN;HSP76_HUMAN;HSP77_HUMAN	3	-5.06935	0.949306	SAHA	PMA	#NUM!	#NUM!	#NUM!
SAHA / PMA	Q96PU5	Q96PU5	-0.0631879	0.0631879	0.0050715	0.00333707	16	Q96PU5	NEDD4L	E3 ubiquitin-protein ligase NEDD4-like	NED4L_HUMAN	10	-4.28532	0.957147	SAHA	PMA	#NUM!	#NUM!	#NUM!
SAHA / PMA	Q15596	Q15596	-0.0991934	0.0991934	0.00507197	0.00333722	16	Q15596	NCOA2	Nuclear receptor coactivator 2	NCOA2_HUMAN	22	-6.64452	0.933555	SAHA	PMA	#NUM!	#NUM!	#NUM!
PMA / Mock	Q14209	Q14209	-0.625522	0.625522	0.00507237	0.00333733	16	Q14209	E2F2	Transcription factor E2F2	E2F2_HUMAN	4	-35.1815	0.648185	PMA	Mock	#NUM!	#NUM!	#NUM!
PMA / Mock	Q9UDT6	Q9UDT6	0.482876	0.482876	0.00507279	0.00333746	12	Q9UDT6	CLIP2	CAP-Gly domain-containing linker protein 2	CLIP2_HUMAN	5	39.7527	1.39753	PMA	Mock	#NUM!	#NUM!	#NUM!
SAHA / Mock	Q15118;Q15120	Q15118;Q15120	0.222817	0.222817	0.00507543	0.00333904	16	Q15118;Q15120	PDK1;PDK3	[Pyruvate dehydrogenase (acetyl-transferring)] kinase isozyme 1, mitochondrial;[Pyruvate dehydrogenase (acetyl-transferring)] kinase isozyme 3, mitochondrial	PDK1_HUMAN;PDK3_HUMAN	1	16.701	1.16701	SAHA	Mock	#NUM!	#NUM!	#NUM!
SAHA / Prostratin	P29558;Q15434	P29558;Q15434	0.101169	0.101169	0.00507653	0.00333961	16	P29558;Q15434	RBMS1;RBMS2	RNA-binding motif, single-stranded-interacting protein 1;RNA-binding motif, single-stranded-interacting protein 2	RBMS1_HUMAN;RBMS2_HUMAN	2	7.26421	1.07264	SAHA	Prostratin	#NUM!	#NUM!	#NUM!
Prostratin / PMA	Q8IY31	Q8IY31	0.0796659	0.0796659	0.00507693	0.00333973	16	Q8IY31	IFT20	Intraflagellar transport protein 20 homolog	IFT20_HUMAN	5	5.67733	1.05677	Prostratin	PMA	#NUM!	#NUM!	#NUM!
PMA / Mock	P53794	P53794	-0.382426	0.382426	0.00507896	0.00334091	16	P53794	SLC5A3	Sodium/myo-inositol cotransporter	SC5A3_HUMAN	6	-23.2853	0.767147	PMA	Mock	#NUM!	#NUM!	#NUM!
Prostratin / PMA	P23142	P23142	-1.57612	1.57612	0.00508042	0.00334147	16	P23142	FBLN1	Fibulin-1	FBLN1_HUMAN	10	-66.4618	0.335382	Prostratin	PMA	#NUM!	#NUM!	#NUM!
SAHA / PMA	P46940	P46940	-0.0387386	0.0387386	0.00508039	0.00334147	16	P46940	IQGAP1	Ras GTPase-activating-like protein IQGAP1	IQGA1_HUMAN	89	-2.64943	0.973506	SAHA	PMA	#NUM!	#NUM!	#NUM!
SAHA / Mock	Q86U28	Q86U28	0.197708	0.197708	0.00508073	0.00334147	16	Q86U28	ISCA2	Iron-sulfur cluster assembly 2 homolog, mitochondrial	ISCA2_HUMAN	8	14.6875	1.14688	SAHA	Mock	#NUM!	#NUM!	#NUM!
SAHA / Mock	Q9UPN3;O94854	Q9UPN3;O94854	0.0536601	0.0536601	0.00508071	0.00334147	16	Q9UPN3;O94854	MACF1	Microtubule-actin cross-linking factor 1, isoforms 1/2/3/4/5;Microtubule-actin cross-linking factor 1, isoforms 6/7	MACF1_HUMAN;K0754_HUMAN	73	3.78947	1.03789	SAHA	Mock	#NUM!	#NUM!	#NUM!
SAHA / PMA	P10644;P31321	P10644;P31321	-0.336063	0.336063	0.00508188	0.00334192	16	P10644;P31321	PRKAR1A;PRKAR1B	cAMP-dependent protein kinase type I-alpha regulatory subunit;cAMP-dependent protein kinase type I-beta regulatory subunit	KAP0_HUMAN;KAP1_HUMAN	3	-20.78	0.7922	SAHA	PMA	#NUM!	#NUM!	#NUM!
SAHA / PMA	Q2YD98	Q2YD98	-0.00946722	0.00946722	0.00508168	0.00334192	16	Q2YD98	UVSSA	UV-stimulated scaffold protein A	UVSSA_HUMAN	11	-0.654069	0.993459	SAHA	PMA	#NUM!	#NUM!	#NUM!
SAHA / Mock	O94788	O94788	0.0172498	0.0172498	0.00508373	0.00334286	16	O94788	ALDH1A2	Retinal dehydrogenase 2	AL1A2_HUMAN	12	1.20284	1.01203	SAHA	Mock	#NUM!	#NUM!	#NUM!
SAHA / PMA	Q6NS38	Q6NS38	-0.140324	0.140324	0.005084	0.00334286	16	Q6NS38	ALKBH2	DNA oxidative demethylase ALKBH2	ALKB2_HUMAN	9	-9.26848	0.907315	SAHA	PMA	#NUM!	#NUM!	#NUM!
SAHA / PMA	Q9UFF9	Q9UFF9	-0.146957	0.146957	0.00508384	0.00334286	16	Q9UFF9	CNOT8	CCR4-NOT transcription complex subunit 8	CNOT8_HUMAN	9	-9.68468	0.903153	SAHA	PMA	#NUM!	#NUM!	#NUM!
SAHA / Prostratin	Q6PI78	Q6PI78	0.107893	0.107893	0.00508447	0.00334301	16	Q6PI78	TMEM65	Transmembrane protein 65	TMM65_HUMAN	7	7.76531	1.07765	SAHA	Prostratin	#NUM!	#NUM!	#NUM!
SAHA / Mock	P55265	P55265	0.123492	0.123492	0.00508503	0.00334307	16	P55265	ADAR	Double-stranded RNA-specific adenosine deaminase	DSRAD_HUMAN	67	8.93683	1.08937	SAHA	Mock	#NUM!	#NUM!	#NUM!
PMA / Mock	P63151	P63151	0.0678046	0.0678046	0.00508494	0.00334307	16	P63151	PPP2R2A	Serine/threonine-protein phosphatase 2A 55 kDa regulatory subunit B alpha isoform	2ABA_HUMAN	15	4.81205	1.04812	PMA	Mock	#NUM!	#NUM!	#NUM!
PMA / Mock	Q5JVS0	Q5JVS0	0.223477	0.223477	0.00508817	0.00334499	16	Q5JVS0	HABP4	Intracellular hyaluronan-binding protein 4	HABP4_HUMAN	4	16.7544	1.16754	PMA	Mock	#NUM!	#NUM!	#NUM!
PMA / Mock	Q9BPY3	Q9BPY3	0.0593507	0.0593507	0.00508862	0.00334513	16	Q9BPY3	FAM118B	Protein FAM118B	F118B_HUMAN	14	4.19967	1.042	PMA	Mock	#NUM!	#NUM!	#NUM!
PMA / Mock	O95825	O95825	0.224799	0.224799	0.00509002	0.0033459	16	O95825	CRYZL1	Quinone oxidoreductase-like protein 1	QORL1_HUMAN	10	16.8614	1.16861	PMA	Mock	#NUM!	#NUM!	#NUM!
SAHA / Mock	Q96L50	Q96L50	0.14599	0.14599	0.00509351	0.00334804	16	Q96L50	LRR1	Leucine-rich repeat protein 1	LLR1_HUMAN	12	10.649	1.10649	SAHA	Mock	#NUM!	#NUM!	#NUM!
PMA / Mock	Q9NP87	Q9NP87	0.0394373	0.0394373	0.00509415	0.00334831	16	Q9NP87	POLM	DNA-directed DNA/RNA polymerase mu	DPOLM_HUMAN	14	2.77129	1.02771	PMA	Mock	#NUM!	#NUM!	#NUM!
SAHA / PMA	P05023;P50993	P05023;P50993	-0.438083	0.438083	0.00509488	0.00334864	16	P05023;P50993	ATP1A1;ATP1A2	Sodium/potassium-transporting ATPase subunit alpha-1;Sodium/potassium-transporting ATPase subunit alpha-2	AT1A1_HUMAN;AT1A2_HUMAN	1	-26.1885	0.738115	SAHA	PMA	#NUM!	#NUM!	#NUM!
Prostratin / Mock	P38919;P60842;Q14240	P38919;P60842;Q14240	-0.449584	0.449584	0.00509598	0.00334905	16	P38919;P60842;Q14240	EIF4A3;EIF4A1;EIF4A2	Eukaryotic initiation factor 4A-III;Eukaryotic initiation factor 4A-I;Eukaryotic initiation factor 4A-II	IF4A3_HUMAN;IF4A1_HUMAN;IF4A2_HUMAN	6	-26.7746	0.732254	Prostratin	Mock	#NUM!	#NUM!	#NUM!
SAHA / Prostratin	Q9BUE6	Q9BUE6	0.0296652	0.0296652	0.00509584	0.00334905	16	Q9BUE6	ISCA1	Iron-sulfur cluster assembly 1 homolog, mitochondrial	ISCA1_HUMAN	7	2.07752	1.02078	SAHA	Prostratin	#NUM!	#NUM!	#NUM!
SAHA / PMA	Q6PI48	Q6PI48	-0.10311	0.10311	0.00509693	0.00334952	16	Q6PI48	DARS2	Aspartate--tRNA ligase, mitochondrial	SYDM_HUMAN	36	-6.89762	0.931024	SAHA	PMA	#NUM!	#NUM!	#NUM!
SAHA / Prostratin	Q96SD1	Q96SD1	0.209106	0.209106	0.0050998	0.00335126	16	Q96SD1	DCLRE1C	Protein artemis	DCR1C_HUMAN	10	15.5972	1.15597	SAHA	Prostratin	#NUM!	#NUM!	#NUM!
Prostratin / PMA	Q6KCM7	Q6KCM7	0.0136226	0.0136226	0.00510012	0.00335126	16	Q6KCM7	SLC25A25	Mitochondrial adenyl nucleotide antiporter SLC25A25	SCMC2_HUMAN	9	0.948716	1.00949	Prostratin	PMA	#NUM!	#NUM!	#NUM!
SAHA / Mock	Q7Z3E5	Q7Z3E5	0.198164	0.198164	0.00510026	0.00335126	16	Q7Z3E5	ARMC9	LisH domain-containing protein ARMC9	ARMC9_HUMAN	20	14.7237	1.14724	SAHA	Mock	#NUM!	#NUM!	#NUM!
SAHA / Prostratin	Q96LI5	Q96LI5	0.088008	0.088008	0.00510064	0.00335135	16	Q96LI5	CNOT6L	CCR4-NOT transcription complex subunit 6-like	CNO6L_HUMAN	15	6.29016	1.0629	SAHA	Prostratin	#NUM!	#NUM!	#NUM!
SAHA / PMA	O00566	O00566	-0.138238	0.138238	0.00510233	0.00335216	16	O00566	MPHOSPH10	U3 small nucleolar ribonucleoprotein protein MPP10	MPP10_HUMAN	23	-9.13715	0.908628	SAHA	PMA	#NUM!	#NUM!	#NUM!
PMA / Mock	Q8TAQ2;Q92922	Q8TAQ2;Q92922	0.0743264	0.0743264	0.00510218	0.00335216	16	Q8TAQ2;Q92922	SMARCC2;SMARCC1	SWI/SNF complex subunit SMARCC2;SWI/SNF complex subunit SMARCC1	SMRC2_HUMAN;SMRC1_HUMAN	11	5.28693	1.05287	PMA	Mock	#NUM!	#NUM!	#NUM!
PMA / Mock	P19784	P19784	0.0177355	0.0177355	0.00510453	0.00335345	16	P19784	CSNK2A2	Casein kinase II subunit alpha'	CSK22_HUMAN	20	1.23692	1.01237	PMA	Mock	#NUM!	#NUM!	#NUM!
SAHA / Prostratin	P28347;Q15561;Q15562;Q99594	P28347;Q15561;Q15562;Q99594	-0.00563894	0.00563894	0.0051052	0.00335359	16	P28347;Q15561;Q15562;Q99594	TEAD1;TEAD4;TEAD2;TEAD3	Transcriptional enhancer factor TEF-1;Transcriptional enhancer factor TEF-3;Transcriptional enhancer factor TEF-4;Transcriptional enhancer factor TEF-5	TEAD1_HUMAN;TEAD4_HUMAN;TEAD2_HUMAN;TEAD3_HUMAN	1	-0.390098	0.996099	SAHA	Prostratin	#NUM!	#NUM!	#NUM!
Prostratin / Mock	P35221	P35221	-0.0975536	0.0975536	0.00510509	0.00335359	16	P35221	CTNNA1	Catenin alpha-1	CTNA1_HUMAN	26	-6.53835	0.934616	Prostratin	Mock	#NUM!	#NUM!	#NUM!
SAHA / Prostratin	Q13200	Q13200	-0.0385096	0.0385096	0.00510716	0.00335472	16	Q13200	PSMD2	26S proteasome non-ATPase regulatory subunit 2	PSMD2_HUMAN	59	-2.63397	0.97366	SAHA	Prostratin	#NUM!	#NUM!	#NUM!
Prostratin / Mock	P09488;P28161;P46439;Q03013	P09488;P28161;P46439;Q03013	-1.18141	1.18141	0.00510841	0.00335538	10	P09488;P28161;P46439;Q03013	GSTM1;GSTM2;GSTM5;GSTM4	Glutathione S-transferase Mu 1;Glutathione S-transferase Mu 2;Glutathione S-transferase Mu 5;Glutathione S-transferase Mu 4	GSTM1_HUMAN;GSTM2_HUMAN;GSTM5_HUMAN;GSTM4_HUMAN	1	-55.9079	0.440921	Prostratin	Mock	#NUM!	#NUM!	#NUM!
PMA / Mock	Q8IXK0	Q8IXK0	-0.0374943	0.0374943	0.00510872	0.00335544	16	Q8IXK0	PHC2	Polyhomeotic-like protein 2	PHC2_HUMAN	15	-2.56543	0.974346	PMA	Mock	#NUM!	#NUM!	#NUM!
Prostratin / PMA	Q6ZTW0	Q6ZTW0	0.0692267	0.0692267	0.00511288	0.00335802	16	Q6ZTW0	TPGS1	Tubulin polyglutamylase complex subunit 1	TPGS1_HUMAN	8	4.91542	1.04915	Prostratin	PMA	#NUM!	#NUM!	#NUM!
SAHA / PMA	Q5JRX3	Q5JRX3	-0.014264	0.014264	0.00511368	0.00335835	16	Q5JRX3	PITRM1	Presequence protease, mitochondrial	PREP_HUMAN	49	-0.983836	0.990162	SAHA	PMA	#NUM!	#NUM!	#NUM!
SAHA / Prostratin	Q6P4R8	Q6P4R8	0.00372082	0.00372082	0.00511385	0.00335835	16	Q6P4R8	NFRKB	Nuclear factor related to kappa-B-binding protein	NFRKB_HUMAN	41	0.25824	1.00258	SAHA	Prostratin	#NUM!	#NUM!	#NUM!
SAHA / PMA	Q9BT09	Q9BT09	-0.165019	0.165019	0.00511795	0.00336089	16	Q9BT09	CNPY3	Protein canopy homolog 3	CNPY3_HUMAN	13	-10.8083	0.891917	SAHA	PMA	#NUM!	#NUM!	#NUM!
Prostratin / PMA	O15164;Q9UPN9	O15164;Q9UPN9	-0.335126	0.335126	0.00511875	0.00336126	16	O15164;Q9UPN9	TRIM24;TRIM33	Transcription intermediary factor 1-alpha;E3 ubiquitin-protein ligase TRIM33	TIF1A_HUMAN;TRI33_HUMAN	1	-20.7285	0.792715	Prostratin	PMA	#NUM!	#NUM!	#NUM!
SAHA / Mock	Q9Y232	Q9Y232	0.0318136	0.0318136	0.00511994	0.00336189	16	Q9Y232	CDYL	Chromodomain Y-like protein	CDYL_HUMAN	15	2.22965	1.0223	SAHA	Mock	#NUM!	#NUM!	#NUM!
PMA / Mock	P09661	P09661	0.339939	0.339939	0.0051225	0.00336342	16	P09661	SNRPA1	U2 small nuclear ribonucleoprotein A'	RU2A_HUMAN	16	26.5703	1.2657	PMA	Mock	#NUM!	#NUM!	#NUM!
SAHA / PMA	P12955	P12955	-0.059398	0.059398	0.00512362	0.00336396	16	P12955	PEPD	Xaa-Pro dipeptidase	PEPD_HUMAN	18	-4.03355	0.959664	SAHA	PMA	#NUM!	#NUM!	#NUM!
SAHA / Prostratin	Q8N122	Q8N122	0.00939853	0.00939853	0.00512379	0.00336396	16	Q8N122	RPTOR	Regulatory-associated protein of mTOR	RPTOR_HUMAN	33	0.653583	1.00654	SAHA	Prostratin	#NUM!	#NUM!	#NUM!
SAHA / Prostratin	P02649	P02649	0.265994	0.265994	0.00512532	0.00336481	16	P02649	APOE	Apolipoprotein E	APOE_HUMAN	2	20.2464	1.20246	SAHA	Prostratin	#NUM!	#NUM!	#NUM!
PMA / Mock	P04733	P04733	0.199967	0.199967	0.00512581	0.00336498	16	P04733	MT1F	Metallothionein-1F	MT1F_HUMAN	3	14.8672	1.14867	PMA	Mock	#NUM!	#NUM!	#NUM!
SAHA / Prostratin	P82909	P82909	0.0235385	0.0235385	0.00512779	0.00336613	16	P82909	KGD4	Alpha-ketoglutarate dehydrogenase component 4	KGD4_HUMAN	7	1.64495	1.01645	SAHA	Prostratin	#NUM!	#NUM!	#NUM!
PMA / Mock	Q13342;Q9H930	Q13342;Q9H930	-0.0420224	0.0420224	0.0051286	0.0033664	16	Q13342;Q9H930	SP140;SP140L	Nuclear body protein SP140;Nuclear body protein SP140-like protein	SP140_HUMAN;SP14L_HUMAN	9	-2.87076	0.971292	PMA	Mock	#NUM!	#NUM!	#NUM!
PMA / Mock	Q9ULH0	Q9ULH0	0.013709	0.013709	0.00512867	0.0033664	16	Q9ULH0	KIDINS220	Kinase D-interacting substrate of 220 kDa	KDIS_HUMAN	48	0.954766	1.00955	PMA	Mock	#NUM!	#NUM!	#NUM!
PMA / Mock	Q86UW6	Q86UW6	-0.0467052	0.0467052	0.00512903	0.00336648	16	Q86UW6	N4BP2	NEDD4-binding protein 2	N4BP2_HUMAN	33	-3.18552	0.968145	PMA	Mock	#NUM!	#NUM!	#NUM!
SAHA / Mock	P05386	P05386	-0.262661	0.262661	0.00513139	0.00336787	16	P05386	RPLP1	Large ribosomal subunit protein P1	RLA1_HUMAN	4	-16.6451	0.833549	SAHA	Mock	#NUM!	#NUM!	#NUM!
SAHA / Prostratin	Q6NUS6	Q6NUS6	-0.377841	0.377841	0.00513218	0.00336824	16	Q6NUS6	TCTN3	Tectonic-3	TECT3_HUMAN	7	-23.0412	0.769588	SAHA	Prostratin	#NUM!	#NUM!	#NUM!
SAHA / Mock	Q9BTZ2;Q6PKH6	Q9BTZ2;Q6PKH6	-0.00177179	0.00177179	0.00513681	0.00337113	16	Q9BTZ2;Q6PKH6	DHRS4;DHRS4L2	Dehydrogenase/reductase SDR family member 4;Dehydrogenase/reductase SDR family member 4-like 2	DHRS4_HUMAN;DR4L2_HUMAN	2	-0.122736	0.998773	SAHA	Mock	#NUM!	#NUM!	#NUM!
PMA / Mock	P27635;Q96L21	P27635;Q96L21	0.321771	0.321771	0.00513719	0.00337122	16	P27635;Q96L21	RPL10;RPL10L	Large ribosomal subunit protein uL16;Ribosomal protein uL16-like	RL10_HUMAN;RL10L_HUMAN	7	24.9864	1.24986	PMA	Mock	#NUM!	#NUM!	#NUM!
SAHA / PMA	Q93096	Q93096	-0.820206	0.820206	0.00513748	0.00337126	16	Q93096	PTP4A1	Protein tyrosine phosphatase type IVA 1	TP4A1_HUMAN	3	-43.3639	0.566361	SAHA	PMA	#NUM!	#NUM!	#NUM!
SAHA / Prostratin	P02766	P02766	1.02119	1.02119	0.00514082	0.0033733	14	P02766	TTR	Transthyretin	TTHY_HUMAN	1	102.959	2.02959	SAHA	Prostratin	#NUM!	#NUM!	#NUM!
SAHA / Prostratin	Q3KNV8	Q3KNV8	0.092441	0.092441	0.00514239	0.00337402	16	Q3KNV8	PCGF3	Polycomb group RING finger protein 3	PCGF3_HUMAN	3	6.61726	1.06617	SAHA	Prostratin	#NUM!	#NUM!	#NUM!
SAHA / Prostratin	Q92925	Q92925	0.0728819	0.0728819	0.00514224	0.00337402	16	Q92925	SMARCD2	SWI/SNF-related matrix-associated actin-dependent regulator of chromatin subfamily D member 2	SMRD2_HUMAN	24	5.18157	1.05182	SAHA	Prostratin	#NUM!	#NUM!	#NUM!
PMA / Mock	P32119;Q06830	P32119;Q06830	-0.0203951	0.0203951	0.00514381	0.00337465	16	P32119;Q06830	PRDX2;PRDX1	Peroxiredoxin-2;Peroxiredoxin-1	PRDX2_HUMAN;PRDX1_HUMAN	1	-1.40373	0.985963	PMA	Mock	#NUM!	#NUM!	#NUM!
Prostratin / Mock	Q9Y4Z0	Q9Y4Z0	0.120698	0.120698	0.00514364	0.00337465	16	Q9Y4Z0	LSM4	U6 snRNA-associated Sm-like protein LSm4	LSM4_HUMAN	7	8.72606	1.08726	Prostratin	Mock	#NUM!	#NUM!	#NUM!
SAHA / Mock	Q7Z2E3	Q7Z2E3	0.131673	0.131673	0.00514515	0.00337537	16	Q7Z2E3	APTX	Aprataxin	APTX_HUMAN	10	9.55634	1.09556	SAHA	Mock	#NUM!	#NUM!	#NUM!
SAHA / PMA	Q9BVM2	Q9BVM2	-0.116127	0.116127	0.00514578	0.00337563	16	Q9BVM2	DPCD	Protein DPCD	DPCD_HUMAN	6	-7.73386	0.922661	SAHA	PMA	#NUM!	#NUM!	#NUM!
SAHA / PMA	P67812	P67812	-0.283388	0.283388	0.00514652	0.00337591	16	P67812	SEC11A	Signal peptidase complex catalytic subunit SEC11A	SC11A_HUMAN	7	-17.8341	0.821659	SAHA	PMA	#NUM!	#NUM!	#NUM!
Prostratin / PMA	Q8IUX1	Q8IUX1	-0.0514365	0.0514365	0.00514667	0.00337591	16	Q8IUX1	TMEM126B	Complex I assembly factor TMEM126B, mitochondrial	T126B_HUMAN	10	-3.5025	0.964975	Prostratin	PMA	#NUM!	#NUM!	#NUM!
SAHA / PMA	O95249	O95249	-0.132465	0.132465	0.00514818	0.00337674	16	O95249	GOSR1	Golgi SNAP receptor complex member 1	GOSR1_HUMAN	14	-8.77285	0.912271	SAHA	PMA	#NUM!	#NUM!	#NUM!
SAHA / Mock	Q9H7B4	Q9H7B4	0.113929	0.113929	0.00514898	0.00337711	16	Q9H7B4	SMYD3	Histone-lysine N-methyltransferase SMYD3	SMYD3_HUMAN	12	8.21711	1.08217	SAHA	Mock	#NUM!	#NUM!	#NUM!
SAHA / Prostratin	Q06481	Q06481	0.234823	0.234823	0.00515017	0.00337775	16	Q06481	APLP2	Amyloid beta precursor like protein 2	APLP2_HUMAN	10	17.6762	1.17676	SAHA	Prostratin	#NUM!	#NUM!	#NUM!
PMA / Mock	Q5U5X0	Q5U5X0	0.354423	0.354423	0.00515079	0.003378	16	Q5U5X0	LYRM7	Complex III assembly factor LYRM7	LYRM7_HUMAN	6	27.8474	1.27847	PMA	Mock	#NUM!	#NUM!	#NUM!
PMA / Mock	Q5SWH9	Q5SWH9	0.0799883	0.0799883	0.00515386	0.00337986	12	Q5SWH9	TMEM69	Transmembrane protein 69	TMM69_HUMAN	1	5.70095	1.05701	PMA	Mock	#NUM!	#NUM!	#NUM!
SAHA / Mock	Q86YW9;Q93074	Q86YW9;Q93074	-0.249023	0.249023	0.00515445	0.00338009	16	Q86YW9;Q93074	MED12L;MED12	Mediator of RNA polymerase II transcription subunit 12-like protein;Mediator of RNA polymerase II transcription subunit 12	MD12L_HUMAN;MED12_HUMAN	5	-15.8534	0.841466	SAHA	Mock	#NUM!	#NUM!	#NUM!
Prostratin / Mock	Q9BV44	Q9BV44	-0.118837	0.118837	0.00515486	0.0033802	16	Q9BV44	THUMPD3	tRNA (guanine(6)-N2)-methyltransferase THUMP3	THUM3_HUMAN	23	-7.90705	0.920929	Prostratin	Mock	#NUM!	#NUM!	#NUM!
SAHA / PMA	O43663	O43663	-0.112778	0.112778	0.00515615	0.0033809	16	O43663	PRC1	Protein regulator of cytokinesis 1	PRC1_HUMAN	25	-7.51943	0.924806	SAHA	PMA	#NUM!	#NUM!	#NUM!
SAHA / Prostratin	O14641;Q92997	O14641;Q92997	0.170433	0.170433	0.00515664	0.00338106	16	O14641;Q92997	DVL2;DVL3	Segment polarity protein dishevelled homolog DVL-2;Segment polarity protein dishevelled homolog DVL-3	DVL2_HUMAN;DVL3_HUMAN	2	12.5396	1.1254	SAHA	Prostratin	#NUM!	#NUM!	#NUM!
SAHA / Mock	P61923	P61923	0.112823	0.112823	0.00515763	0.00338156	16	P61923	COPZ1	Coatomer subunit zeta-1	COPZ1_HUMAN	7	8.13419	1.08134	SAHA	Mock	#NUM!	#NUM!	#NUM!
SAHA / PMA	Q6NT16	Q6NT16	-0.0700594	0.0700594	0.00515838	0.0033819	16	Q6NT16	SLC18B1	MFS-type transporter SLC18B1	S18B1_HUMAN	3	-4.74012	0.952599	SAHA	PMA	#NUM!	#NUM!	#NUM!
PMA / Mock	Q9NY33	Q9NY33	0.0292828	0.0292828	0.00515916	0.00338226	16	Q9NY33	DPP3	Dipeptidyl peptidase 3	DPP3_HUMAN	36	2.05047	1.0205	PMA	Mock	#NUM!	#NUM!	#NUM!
SAHA / Mock	Q96GJ1	Q96GJ1	0.047594	0.047594	0.00516517	0.00338604	16	Q96GJ1	TRMT2B	tRNA (uracil-5-)-methyltransferase homolog B	TRM2B_HUMAN	10	3.35398	1.03354	SAHA	Mock	#NUM!	#NUM!	#NUM!
Prostratin / PMA	Q9HB58	Q9HB58	-0.0695834	0.0695834	0.00516551	0.00338611	16	Q9HB58	SP110	Sp110 nuclear body protein	SP110_HUMAN	21	-4.70869	0.952913	Prostratin	PMA	#NUM!	#NUM!	#NUM!
Prostratin / PMA	O60292	O60292	-0.0441358	0.0441358	0.00516719	0.00338706	16	O60292	SIPA1L3	Signal-induced proliferation-associated 1-like protein 3	SI1L3_HUMAN	17	-3.01294	0.969871	Prostratin	PMA	#NUM!	#NUM!	#NUM!
SAHA / Prostratin	O43296	O43296	0.156961	0.156961	0.00516845	0.00338773	16	O43296	ZNF264	Zinc finger protein 264	ZN264_HUMAN	9	11.4936	1.11494	SAHA	Prostratin	#NUM!	#NUM!	#NUM!
PMA / Mock	O15042	O15042	0.0840923	0.0840923	0.00516903	0.00338795	16	O15042	U2SURP	U2 snRNP-associated SURP motif-containing protein	SR140_HUMAN	42	6.00206	1.06002	PMA	Mock	#NUM!	#NUM!	#NUM!
SAHA / PMA	P0DPD7;P0DPD8	P0DPD7;P0DPD8	-0.120686	0.120686	0.00516953	0.00338813	16	P0DPD7;P0DPD8	EEF1AKMT4;EEF1AKMT4-ECE2	EEF1A lysine methyltransferase 4;EEF1AKMT4-ECE2 readthrough transcript protein	EFMT4_HUMAN;EFCE2_HUMAN	6	-8.02499	0.91975	SAHA	PMA	#NUM!	#NUM!	#NUM!
SAHA / PMA	P11177	P11177	-0.096175	0.096175	0.00517218	0.00338966	16	P11177	PDHB	Pyruvate dehydrogenase E1 component subunit beta, mitochondrial	ODPB_HUMAN	16	-6.449	0.93551	SAHA	PMA	#NUM!	#NUM!	#NUM!
SAHA / PMA	P49281	P49281	-0.0612327	0.0612327	0.00517234	0.00338966	16	P49281	SLC11A2	Natural resistance-associated macrophage protein 2	NRAM2_HUMAN	4	-4.15552	0.958445	SAHA	PMA	#NUM!	#NUM!	#NUM!
SAHA / Prostratin	O60337	O60337	0.3716	0.3716	0.00517341	0.00338991	16	O60337	MARCHF6	E3 ubiquitin-protein ligase MARCHF6	MARH6_HUMAN	4	29.3787	1.29379	SAHA	Prostratin	#NUM!	#NUM!	#NUM!
SAHA / PMA	Q5VZF2;Q9NR56;Q9NUK0	Q5VZF2;Q9NR56;Q9NUK0	-0.382648	0.382648	0.00517323	0.00338991	16	Q5VZF2;Q9NR56;Q9NUK0	MBNL2;MBNL1;MBNL3	Muscleblind-like protein 2;Muscleblind-like protein 1;Muscleblind-like protein 3	MBNL2_HUMAN;MBNL1_HUMAN;MBNL3_HUMAN	3	-23.2971	0.767029	SAHA	PMA	#NUM!	#NUM!	#NUM!
SAHA / Prostratin	Q9H7B4	Q9H7B4	0.041172	0.041172	0.00517298	0.00338991	16	Q9H7B4	SMYD3	Histone-lysine N-methyltransferase SMYD3	SMYD3_HUMAN	12	2.89494	1.02895	SAHA	Prostratin	#NUM!	#NUM!	#NUM!
PMA / Mock	Q8IXJ9	Q8IXJ9	0.0539332	0.0539332	0.00517396	0.00339011	16	Q8IXJ9	ASXL1	Polycomb group protein ASXL1	ASXL1_HUMAN	17	3.80912	1.03809	PMA	Mock	#NUM!	#NUM!	#NUM!
SAHA / Prostratin	Q9Y5S9	Q9Y5S9	-0.412791	0.412791	0.00517444	0.00339027	16	Q9Y5S9	RBM8A	RNA-binding protein 8A	RBM8A_HUMAN	9	-24.8831	0.751169	SAHA	Prostratin	#NUM!	#NUM!	#NUM!
Prostratin / PMA	Q8TF40	Q8TF40	0.196638	0.196638	0.00517539	0.00339074	16	Q8TF40	FNIP1	Folliculin-interacting protein 1	FNIP1_HUMAN	3	14.6025	1.14602	Prostratin	PMA	#NUM!	#NUM!	#NUM!
SAHA / PMA	P09884	P09884	-0.0620398	0.0620398	0.00517601	0.00339099	16	P09884	POLA1	DNA polymerase alpha catalytic subunit	DPOLA_HUMAN	64	-4.20912	0.957909	SAHA	PMA	#NUM!	#NUM!	#NUM!
SAHA / PMA	O75340	O75340	-0.133962	0.133962	0.00517668	0.00339112	16	O75340	PDCD6	Programmed cell death protein 6	PDCD6_HUMAN	10	-8.86746	0.911325	SAHA	PMA	#NUM!	#NUM!	#NUM!
Prostratin / Mock	P62906	P62906	-0.206231	0.206231	0.00517648	0.00339112	16	P62906	RPL10A	Large ribosomal subunit protein uL1	RL10A_HUMAN	17	-13.3201	0.866799	Prostratin	Mock	#NUM!	#NUM!	#NUM!
SAHA / Prostratin	Q0D2I5;Q5TF58	Q0D2I5;Q5TF58	0.427402	0.427402	0.0051787	0.00339229	12	Q0D2I5;Q5TF58	IFFO1;IFFO2	Non-homologous end joining factor IFFO1;Intermediate filament family orphan 2	IFFO1_HUMAN;IFFO2_HUMAN	3	34.4809	1.34481	SAHA	Prostratin	#NUM!	#NUM!	#NUM!
SAHA / Mock	Q96HE7	Q96HE7	0.0347883	0.0347883	0.00517902	0.00339235	16	Q96HE7	ERO1A	ERO1-like protein alpha	ERO1A_HUMAN	21	2.44065	1.02441	SAHA	Mock	#NUM!	#NUM!	#NUM!
SAHA / PMA	Q13370	Q13370	-0.00711836	0.00711836	0.00518112	0.00339357	16	Q13370	PDE3B	cGMP-inhibited 3',5'-cyclic phosphodiesterase 3B	PDE3B_HUMAN	24	-0.492192	0.995078	SAHA	PMA	#NUM!	#NUM!	#NUM!
SAHA / Prostratin	Q01804	Q01804	0.0618028	0.0618028	0.00518155	0.0033937	16	Q01804	OTUD4	OTU domain-containing protein 4	OTUD4_HUMAN	33	4.37692	1.04377	SAHA	Prostratin	#NUM!	#NUM!	#NUM!
PMA / Mock	O94992	O94992	-0.0381658	0.0381658	0.0051828	0.00339436	16	O94992	HEXIM1	Protein HEXIM1	HEXI1_HUMAN	8	-2.61076	0.973892	PMA	Mock	#NUM!	#NUM!	#NUM!
SAHA / Prostratin	Q9UKG1	Q9UKG1	-0.0163187	0.0163187	0.00518333	0.00339456	16	Q9UKG1	APPL1	DCC-interacting protein 13-alpha	DP13A_HUMAN	38	-1.12475	0.988752	SAHA	Prostratin	#NUM!	#NUM!	#NUM!
SAHA / PMA	P04350;P07437;P68371;Q13509;Q13885;Q9BVA1	P04350;P07437;P68371;Q13509;Q13885;Q9BVA1	-0.195089	0.195089	0.00518538	0.00339574	16	P04350;P07437;P68371;Q13509;Q13885;Q9BVA1	TUBB4A;TUBB;TUBB4B;TUBB3;TUBB2A;TUBB2B	Tubulin beta-4A chain;Tubulin beta chain;Tubulin beta-4B chain;Tubulin beta-3 chain;Tubulin beta-2A chain;Tubulin beta-2B chain	TBB4A_HUMAN;TBB5_HUMAN;TBB4B_HUMAN;TBB3_HUMAN;TBB2A_HUMAN;TBB2B_HUMAN	3	-12.6481	0.873519	SAHA	PMA	#NUM!	#NUM!	#NUM!
PMA / Mock	O75391	O75391	-0.0726629	0.0726629	0.0051857	0.0033958	16	O75391	SPAG7	Sperm-associated antigen 7	SPAG7_HUMAN	11	-4.91187	0.950881	PMA	Mock	#NUM!	#NUM!	#NUM!
Prostratin / PMA	P19823	P19823	-1.13944	1.13944	0.00518719	0.00339591	16	P19823	ITIH2	Inter-alpha-trypsin inhibitor heavy chain H2	ITIH2_HUMAN	8	-54.6064	0.453936	Prostratin	PMA	#NUM!	#NUM!	#NUM!
PMA / Mock	Q7Z6M2	Q7Z6M2	-0.104583	0.104583	0.0051869	0.00339591	16	Q7Z6M2	FBXO33	F-box only protein 33	FBX33_HUMAN	7	-6.99264	0.930074	PMA	Mock	#NUM!	#NUM!	#NUM!
PMA / Mock	Q86XP1	Q86XP1	0.0588225	0.0588225	0.00518644	0.00339591	16	Q86XP1	DGKH	Diacylglycerol kinase eta	DGKH_HUMAN	16	4.16153	1.04162	PMA	Mock	#NUM!	#NUM!	#NUM!
SAHA / Prostratin	Q8NI60	Q8NI60	-0.000442781	0.000442781	0.00518709	0.00339591	16	Q8NI60	COQ8A	Atypical kinase COQ8A, mitochondrial	COQ8A_HUMAN	15	-0.0306866	0.999693	SAHA	Prostratin	#NUM!	#NUM!	#NUM!
SAHA / PMA	Q9H3G5	Q9H3G5	-0.0713191	0.0713191	0.00518636	0.00339591	16	Q9H3G5	CPVL	Probable serine carboxypeptidase CPVL	CPVL_HUMAN	17	-4.82326	0.951767	SAHA	PMA	#NUM!	#NUM!	#NUM!
SAHA / Prostratin	Q9NUN5	Q9NUN5	0.0343721	0.0343721	0.00518728	0.00339591	16	Q9NUN5	LMBRD1	Lysosomal cobalamin transport escort protein LMBD1	LMBD1_HUMAN	3	2.4111	1.02411	SAHA	Prostratin	#NUM!	#NUM!	#NUM!
SAHA / PMA	O14976	O14976	-0.064112	0.064112	0.00518964	0.00339697	16	O14976	GAK	Cyclin-G-associated kinase	GAK_HUMAN	43	-4.34661	0.956534	SAHA	PMA	#NUM!	#NUM!	#NUM!
SAHA / Prostratin	P85299	P85299	-0.371171	0.371171	0.00518951	0.00339697	16	P85299	PRR5	Proline-rich protein 5	PRR5_HUMAN	5	-22.6845	0.773155	SAHA	Prostratin	#NUM!	#NUM!	#NUM!
PMA / Mock	Q2PZI1	Q2PZI1	-0.00806064	0.00806064	0.00518962	0.00339697	16	Q2PZI1	DPY19L1	Protein C-mannosyl-transferase DPY19L1	D19L1_HUMAN	10	-0.557163	0.994428	PMA	Mock	#NUM!	#NUM!	#NUM!
PMA / Mock	Q9BX67	Q9BX67	0.00883094	0.00883094	0.00518983	0.00339697	16	Q9BX67	JAM3	Junctional adhesion molecule C	JAM3_HUMAN	9	0.613991	1.00614	PMA	Mock	#NUM!	#NUM!	#NUM!
SAHA / Mock	P84022	P84022	0.227381	0.227381	0.00519019	0.00339704	16	P84022	SMAD3	Mothers against decapentaplegic homolog 3	SMAD3_HUMAN	4	17.0708	1.17071	SAHA	Mock	#NUM!	#NUM!	#NUM!
Prostratin / Mock	P39687;O43423	P39687;O43423	-0.745631	0.745631	0.00519069	0.00339721	16	P39687;O43423	ANP32A;ANP32CP	Acidic leucine-rich nuclear phosphoprotein 32 family member A;Putative uncharacterized protein ANP32CP	AN32A_HUMAN;AN32C_HUMAN	1	-40.3593	0.596407	Prostratin	Mock	#NUM!	#NUM!	#NUM!
SAHA / Mock	P30626	P30626	0.207038	0.207038	0.00519236	0.00339816	16	P30626	SRI	Sorcin	SORCN_HUMAN	14	15.4316	1.15432	SAHA	Mock	#NUM!	#NUM!	#NUM!
SAHA / PMA	Q9UI12	Q9UI12	-0.045884	0.045884	0.00519573	0.00340021	16	Q9UI12	ATP6V1H	V-type proton ATPase subunit H	VATH_HUMAN	24	-3.13039	0.968696	SAHA	PMA	#NUM!	#NUM!	#NUM!
PMA / Mock	Q96CN7	Q96CN7	0.0218618	0.0218618	0.00519646	0.00340053	16	Q96CN7	ISOC1	Isochorismatase domain-containing protein 1	ISOC1_HUMAN	12	1.52689	1.01527	PMA	Mock	#NUM!	#NUM!	#NUM!
SAHA / PMA	Q96BY7	Q96BY7	-0.0981565	0.0981565	0.00519712	0.00340081	16	Q96BY7	ATG2B	Autophagy-related protein 2 homolog B	ATG2B_HUMAN	30	-6.5774	0.934226	SAHA	PMA	#NUM!	#NUM!	#NUM!
SAHA / PMA	Q5D1E8	Q5D1E8	-0.224974	0.224974	0.00519935	0.00340211	16	Q5D1E8	ZC3H12A	Endoribonuclease ZC3H12A	ZC12A_HUMAN	6	-14.439	0.85561	SAHA	PMA	#NUM!	#NUM!	#NUM!
SAHA / PMA	Q96GX2	Q96GX2	-0.290319	0.290319	0.00520082	0.00340292	16	Q96GX2	ATXN7L3B	Ataxin-7-like protein 3B	A7L3B_HUMAN	3	-18.2279	0.817721	SAHA	PMA	#NUM!	#NUM!	#NUM!
SAHA / Mock	P30101	P30101	0.15631	0.15631	0.0052025	0.00340387	16	P30101	PDIA3	Protein disulfide-isomerase A3	PDIA3_HUMAN	38	11.4433	1.11443	SAHA	Mock	#NUM!	#NUM!	#NUM!
SAHA / Mock	Q96S90	Q96S90	0.266918	0.266918	0.00520534	0.00340557	16	Q96S90	LYSMD1	LysM and putative peptidoglycan-binding domain-containing protein 1	LYSM1_HUMAN	8	20.3235	1.20324	SAHA	Mock	#NUM!	#NUM!	#NUM!
SAHA / Mock	P54725;P54727	P54725;P54727	0.923158	0.923158	0.00520788	0.00340692	16	P54725;P54727	RAD23A;RAD23B	UV excision repair protein RAD23 homolog A;UV excision repair protein RAD23 homolog B	RD23A_HUMAN;RD23B_HUMAN	3	89.6262	1.89626	SAHA	Mock	#NUM!	#NUM!	#NUM!
SAHA / PMA	P62136	P62136	-0.150222	0.150222	0.00520773	0.00340692	16	P62136	PPP1CA	Serine/threonine-protein phosphatase PP1-alpha catalytic subunit	PP1A_HUMAN	5	-9.88881	0.901112	SAHA	PMA	#NUM!	#NUM!	#NUM!
Prostratin / Mock	P04049;P10398;P15056	P04049;P10398;P15056	-0.348477	0.348477	0.00520937	0.00340728	16	P04049;P10398;P15056	RAF1;ARAF;BRAF	RAF proto-oncogene serine/threonine-protein kinase;Serine/threonine-protein kinase A-Raf;Serine/threonine-protein kinase B-raf	RAF1_HUMAN;ARAF_HUMAN;BRAF_HUMAN	5	-21.4587	0.785413	Prostratin	Mock	#NUM!	#NUM!	#NUM!
SAHA / Prostratin	P16989;P67809	P16989;P67809	-0.780459	0.780459	0.00520901	0.00340728	16	P16989;P67809	YBX3;YBX1	Y-box-binding protein 3;Y-box-binding protein 1	YBOX3_HUMAN;YBOX1_HUMAN	1	-41.7819	0.582181	SAHA	Prostratin	#NUM!	#NUM!	#NUM!
SAHA / PMA	Q8TAD7	Q8TAD7	0.34035	0.34035	0.00520927	0.00340728	16	Q8TAD7	OCC1	Overexpressed in colon carcinoma 1 protein	OCC1_HUMAN	3	26.6064	1.26606	SAHA	PMA	#NUM!	#NUM!	#NUM!
SAHA / PMA	Q96G23	Q96G23	-0.202683	0.202683	0.00520894	0.00340728	16	Q96G23	CERS2	Ceramide synthase 2	CERS2_HUMAN	9	-13.1067	0.868933	SAHA	PMA	#NUM!	#NUM!	#NUM!
SAHA / PMA	P51812;Q15418	P51812;Q15418	0.283939	0.283939	0.00521032	0.00340759	16	P51812;Q15418	RPS6KA3;RPS6KA1	Ribosomal protein S6 kinase alpha-3;Ribosomal protein S6 kinase alpha-1	KS6A3_HUMAN;KS6A1_HUMAN	2	21.7515	1.21751	SAHA	PMA	#NUM!	#NUM!	#NUM!
Prostratin / PMA	P61088	P61088	0.810645	0.810645	0.00521011	0.00340759	16	P61088	UBE2N	Ubiquitin-conjugating enzyme E2 N	UBE2N_HUMAN	4	75.3996	1.754	Prostratin	PMA	#NUM!	#NUM!	#NUM!
PMA / Mock	Q9UKD2	Q9UKD2	0.30385	0.30385	0.00521151	0.00340821	16	Q9UKD2	MRTO4	mRNA turnover protein 4 homolog	MRT4_HUMAN	17	23.4434	1.23443	PMA	Mock	#NUM!	#NUM!	#NUM!
SAHA / Prostratin	Q9BQA1	Q9BQA1	0.0132216	0.0132216	0.00521199	0.00340838	16	Q9BQA1	WDR77	Methylosome protein WDR77	MEP50_HUMAN	14	0.920663	1.00921	SAHA	Prostratin	#NUM!	#NUM!	#NUM!
SAHA / PMA	O95644	O95644	-0.142487	0.142487	0.00521244	0.00340852	16	O95644	NFATC1	Nuclear factor of activated T-cells, cytoplasmic 1	NFAC1_HUMAN	14	-9.40439	0.905956	SAHA	PMA	#NUM!	#NUM!	#NUM!
SAHA / PMA	Q70EK9;Q9UPT9	Q70EK9;Q9UPT9	0.276565	0.276565	0.00521301	0.00340873	16	Q70EK9;Q9UPT9	USP51;USP22	Ubiquitin carboxyl-terminal hydrolase 51;Ubiquitin carboxyl-terminal hydrolase 22	UBP51_HUMAN;UBP22_HUMAN	1	21.1308	1.21131	SAHA	PMA	#NUM!	#NUM!	#NUM!
Prostratin / Mock	P05023;P13637;P50993	P05023;P13637;P50993	-0.1514	0.1514	0.00521348	0.00340889	16	P05023;P13637;P50993	ATP1A1;ATP1A3;ATP1A2	Sodium/potassium-transporting ATPase subunit alpha-1;Sodium/potassium-transporting ATPase subunit alpha-3;Sodium/potassium-transporting ATPase subunit alpha-2	AT1A1_HUMAN;AT1A3_HUMAN;AT1A2_HUMAN	5	-9.96238	0.900376	Prostratin	Mock	#NUM!	#NUM!	#NUM!
SAHA / Mock	P27708	P27708	0.0458409	0.0458409	0.00521438	0.00340932	16	P27708	CAD	Multifunctional protein CAD	PYR1_HUMAN	114	3.22847	1.03228	SAHA	Mock	#NUM!	#NUM!	#NUM!
SAHA / Prostratin	P50452;P50453	P50452;P50453	-0.516647	0.516647	0.00521573	0.00340989	16	P50452;P50453	SERPINB8;SERPINB9	Serpin B8;Serpin B9	SPB8_HUMAN;SPB9_HUMAN	1	-30.1006	0.698994	SAHA	Prostratin	#NUM!	#NUM!	#NUM!
Prostratin / PMA	Q9BVA0	Q9BVA0	0.0556539	0.0556539	0.0052157	0.00340989	16	Q9BVA0	KATNB1	Katanin p80 WD40 repeat-containing subunit B1	KTNB1_HUMAN	34	3.93301	1.03933	Prostratin	PMA	#NUM!	#NUM!	#NUM!
SAHA / PMA	Q14739	Q14739	-0.631939	0.631939	0.0052169	0.00341051	16	Q14739	LBR	Delta(14)-sterol reductase LBR	LBR_HUMAN	20	-35.4691	0.645309	SAHA	PMA	#NUM!	#NUM!	#NUM!
SAHA / Prostratin	O14802	O14802	-0.0544611	0.0544611	0.00521877	0.00341157	16	O14802	POLR3A	DNA-directed RNA polymerase III subunit RPC1	RPC1_HUMAN	70	-3.70459	0.962954	SAHA	Prostratin	#NUM!	#NUM!	#NUM!
Prostratin / PMA	Q96CX2	Q96CX2	0.0882265	0.0882265	0.00522177	0.00341338	16	Q96CX2	KCTD12	BTB/POZ domain-containing protein KCTD12	KCD12_HUMAN	12	6.30626	1.06306	Prostratin	PMA	#NUM!	#NUM!	#NUM!
SAHA / PMA	Q86TP1	Q86TP1	-0.0984194	0.0984194	0.00522285	0.00341393	16	Q86TP1	PRUNE1	Exopolyphosphatase PRUNE1	PRUN1_HUMAN	13	-6.59442	0.934056	SAHA	PMA	#NUM!	#NUM!	#NUM!
SAHA / Mock	Q9H974	Q9H974	0.15631	0.15631	0.00522332	0.00341408	16	Q9H974	QTRT2	Queuine tRNA-ribosyltransferase accessory subunit 2	QTRT2_HUMAN	14	11.4433	1.11443	SAHA	Mock	#NUM!	#NUM!	#NUM!
SAHA / Prostratin	Q5SWH9	Q5SWH9	0.135627	0.135627	0.00522381	0.00341415	16	Q5SWH9	TMEM69	Transmembrane protein 69	TMM69_HUMAN	1	9.85699	1.09857	SAHA	Prostratin	#NUM!	#NUM!	#NUM!
SAHA / Prostratin	Q9H8U3	Q9H8U3	0.380244	0.380244	0.00522389	0.00341415	16	Q9H8U3	ZFAND3	AN1-type zinc finger protein 3	ZFAN3_HUMAN	5	30.1562	1.30156	SAHA	Prostratin	#NUM!	#NUM!	#NUM!
SAHA / Prostratin	O95835;Q9NRM7	O95835;Q9NRM7	-0.00911579	0.00911579	0.0052282	0.00341658	16	O95835;Q9NRM7	LATS1;LATS2	Serine/threonine-protein kinase LATS1;Serine/threonine-protein kinase LATS2	LATS1_HUMAN;LATS2_HUMAN	3	-0.629867	0.993701	SAHA	Prostratin	#NUM!	#NUM!	#NUM!
Prostratin / Mock	Q17RS7	Q17RS7	-0.0860774	0.0860774	0.00522832	0.00341658	16	Q17RS7	GEN1	Flap endonuclease GEN homolog 1	GEN_HUMAN	15	-5.79193	0.942081	Prostratin	Mock	#NUM!	#NUM!	#NUM!
SAHA / PMA	Q9Y6X8	Q9Y6X8	-0.214205	0.214205	0.0052283	0.00341658	16	Q9Y6X8	ZHX2	Zinc fingers and homeoboxes protein 2	ZHX2_HUMAN	13	-13.7979	0.862021	SAHA	PMA	#NUM!	#NUM!	#NUM!
SAHA / PMA	O14519	O14519	0.1401	0.1401	0.00522973	0.00341734	16	O14519	CDK2AP1	Cyclin-dependent kinase 2-associated protein 1	CDKA1_HUMAN	3	10.1982	1.10198	SAHA	PMA	#NUM!	#NUM!	#NUM!
Prostratin / PMA	P22670	P22670	-0.227145	0.227145	0.00523041	0.00341763	16	P22670	RFX1	MHC class II regulatory factor RFX1	RFX1_HUMAN	20	-14.5676	0.854324	Prostratin	PMA	#NUM!	#NUM!	#NUM!
Prostratin / PMA	Q9BX70	Q9BX70	0.009593	0.009593	0.00523381	0.0034197	16	Q9BX70	BTBD2	BTB/POZ domain-containing protein 2	BTBD2_HUMAN	7	0.667151	1.00667	Prostratin	PMA	#NUM!	#NUM!	#NUM!
SAHA / PMA	Q96BS2	Q96BS2	-0.168232	0.168232	0.00523453	0.00342002	16	Q96BS2	TESC	Calcineurin B homologous protein 3	CHP3_HUMAN	7	-11.0068	0.889932	SAHA	PMA	#NUM!	#NUM!	#NUM!
SAHA / Mock	O75143	O75143	-0.000964518	0.000964518	0.00523495	0.00342014	16	O75143	ATG13	Autophagy-related protein 13	ATG13_HUMAN	14	-0.066833	0.999332	SAHA	Mock	#NUM!	#NUM!	#NUM!
SAHA / PMA	Q5VW32	Q5VW32	0.00712785	0.00712785	0.00523527	0.00342019	16	Q5VW32	BROX	BRO1 domain-containing protein BROX	BROX_HUMAN	14	0.495287	1.00495	SAHA	PMA	#NUM!	#NUM!	#NUM!
PMA / Mock	Q04637	Q04637	0.0699208	0.0699208	0.00523622	0.00342066	16	Q04637	EIF4G1	Eukaryotic translation initiation factor 4 gamma 1	IF4G1_HUMAN	66	4.96591	1.04966	PMA	Mock	#NUM!	#NUM!	#NUM!
SAHA / PMA	Q9NZL9	Q9NZL9	-0.0704719	0.0704719	0.00523647	0.00342067	16	Q9NZL9	MAT2B	Methionine adenosyltransferase 2 subunit beta	MAT2B_HUMAN	21	-4.76736	0.952326	SAHA	PMA	#NUM!	#NUM!	#NUM!
PMA / Mock	P15056	P15056	-0.0269227	0.0269227	0.00523709	0.00342076	16	P15056	BRAF	Serine/threonine-protein kinase B-raf	BRAF_HUMAN	8	-1.84884	0.981512	PMA	Mock	#NUM!	#NUM!	#NUM!
Prostratin / PMA	Q9C0I1	Q9C0I1	0.0401009	0.0401009	0.00523704	0.00342076	16	Q9C0I1	MTMR12	Myotubularin-related protein 12	MTMRC_HUMAN	20	2.81857	1.02819	Prostratin	PMA	#NUM!	#NUM!	#NUM!
SAHA / Prostratin	Q9NP58	Q9NP58	-0.235211	0.235211	0.00523742	0.00342082	16	Q9NP58	ABCB6	ATP-binding cassette sub-family B member 6	ABCB6_HUMAN	12	-15.0439	0.849561	SAHA	Prostratin	#NUM!	#NUM!	#NUM!
SAHA / Mock	P29558;Q6XE24	P29558;Q6XE24	0.25329	0.25329	0.00523808	0.0034211	16	P29558;Q6XE24	RBMS1;RBMS3	RNA-binding motif, single-stranded-interacting protein 1;RNA-binding motif, single-stranded-interacting protein 3	RBMS1_HUMAN;RBMS3_HUMAN	1	19.1922	1.19192	SAHA	Mock	#NUM!	#NUM!	#NUM!
Prostratin / Mock	P54886	P54886	-0.102043	0.102043	0.0052389	0.00342148	16	P54886	ALDH18A1	Delta-1-pyrroline-5-carboxylate synthase	P5CS_HUMAN	42	-6.82873	0.931713	Prostratin	Mock	#NUM!	#NUM!	#NUM!
SAHA / Prostratin	Q9BWF2	Q9BWF2	0.292882	0.292882	0.0052393	0.00342158	16	Q9BWF2	TRAIP	E3 ubiquitin-protein ligase TRAIP	TRAIP_HUMAN	6	22.5085	1.22508	SAHA	Prostratin	#NUM!	#NUM!	#NUM!
SAHA / Prostratin	Q9NTK5	Q9NTK5	0.00299743	0.00299743	0.00524181	0.00342307	16	Q9NTK5	OLA1	Obg-like ATPase 1	OLA1_HUMAN	32	0.207982	1.00208	SAHA	Prostratin	#NUM!	#NUM!	#NUM!
SAHA / PMA	Q86Y79	Q86Y79	-0.162283	0.162283	0.0052429	0.00342362	16	Q86Y79	PTRH1	Peptidyl-tRNA hydrolase	PTH_HUMAN	9	-10.639	0.89361	SAHA	PMA	#NUM!	#NUM!	#NUM!
SAHA / Mock	Q9NP66	Q9NP66	0.230706	0.230706	0.00524433	0.00342425	16	Q9NP66	HMG20A	High mobility group protein 20A	HM20A_HUMAN	11	17.3409	1.17341	SAHA	Mock	#NUM!	#NUM!	#NUM!
SAHA / PMA	Q12816;Q9UNF1	Q12816;Q9UNF1	-0.767014	0.767014	0.00524421	0.00342425	16	Q12816;Q9UNF1	TRO;MAGED2	Trophinin;Melanoma-associated antigen D2	TROP_HUMAN;MAGD2_HUMAN	1	-41.2368	0.587632	SAHA	PMA	#NUM!	#NUM!	#NUM!
SAHA / Prostratin	P36543;Q96A05	P36543;Q96A05	0.0390702	0.0390702	0.00524868	0.00342693	16	P36543;Q96A05	ATP6V1E1;ATP6V1E2	V-type proton ATPase subunit E 1;V-type proton ATPase subunit E 2	VATE1_HUMAN;VATE2_HUMAN	4	2.74514	1.02745	SAHA	Prostratin	#NUM!	#NUM!	#NUM!
SAHA / PMA	Q02338	Q02338	-0.0979873	0.0979873	0.00524956	0.00342735	16	Q02338	BDH1	D-beta-hydroxybutyrate dehydrogenase, mitochondrial	BDH_HUMAN	14	-6.56645	0.934336	SAHA	PMA	#NUM!	#NUM!	#NUM!
SAHA / Mock	P24298;Q8TD30	P24298;Q8TD30	-0.164961	0.164961	0.00524984	0.00342738	16	P24298;Q8TD30	GPT;GPT2	Alanine aminotransferase 1;Alanine aminotransferase 2	ALAT1_HUMAN;ALAT2_HUMAN	3	-10.8047	0.891953	SAHA	Mock	#NUM!	#NUM!	#NUM!
PMA / Mock	Q9NXR5	Q9NXR5	0.0407836	0.0407836	0.00525039	0.00342758	16	Q9NXR5	ANKRD10	Ankyrin repeat domain-containing protein 10	ANR10_HUMAN	8	2.86724	1.02867	PMA	Mock	#NUM!	#NUM!	#NUM!
SAHA / PMA	Q9UKA9	Q9UKA9	-0.101841	0.101841	0.005251	0.00342783	16	Q9UKA9	PTBP2	Polypyrimidine tract-binding protein 2	PTBP2_HUMAN	14	-6.8157	0.931843	SAHA	PMA	#NUM!	#NUM!	#NUM!
PMA / Mock	Q7Z5L9;Q8IU81;Q9H1B7	Q7Z5L9;Q8IU81;Q9H1B7	1.16196	1.16196	0.00525206	0.00342836	16	Q7Z5L9;Q8IU81;Q9H1B7	IRF2BP2;IRF2BP1;IRF2BPL	Interferon regulatory factor 2-binding protein 2;Interferon regulatory factor 2-binding protein 1;Probable E3 ubiquitin-protein ligase IRF2BPL	I2BP2_HUMAN;I2BP1_HUMAN;I2BPL_HUMAN	1	123.761	2.23761	PMA	Mock	#NUM!	#NUM!	#NUM!
Prostratin / PMA	P54278	P54278	0.0763302	0.0763302	0.00525536	0.00343005	16	P54278	PMS2	Mismatch repair endonuclease PMS2	PMS2_HUMAN	29	5.43327	1.05433	Prostratin	PMA	#NUM!	#NUM!	#NUM!
SAHA / PMA	Q96K58	Q96K58	-0.323388	0.323388	0.00525503	0.00343005	16	Q96K58	ZNF668	Zinc finger protein 668	ZN668_HUMAN	14	-20.0809	0.799191	SAHA	PMA	#NUM!	#NUM!	#NUM!
Prostratin / Mock	Q9H0X4	Q9H0X4	-0.0395041	0.0395041	0.00525531	0.00343005	16	Q9H0X4	FAM234A	Protein FAM234A	F234A_HUMAN	8	-2.70106	0.972989	Prostratin	Mock	#NUM!	#NUM!	#NUM!
SAHA / Prostratin	O43237	O43237	0.0151444	0.0151444	0.00525588	0.00343024	16	O43237	DYNC1LI2	Cytoplasmic dynein 1 light intermediate chain 2	DC1L2_HUMAN	15	1.05526	1.01055	SAHA	Prostratin	#NUM!	#NUM!	#NUM!
SAHA / PMA	Q9Y5K6	Q9Y5K6	-0.0766146	0.0766146	0.00526164	0.00343384	16	Q9Y5K6	CD2AP	CD2-associated protein	CD2AP_HUMAN	33	-5.17198	0.94828	SAHA	PMA	#NUM!	#NUM!	#NUM!
Prostratin / Mock	Q6NW29	Q6NW29	-0.681	0.681	0.00526433	0.00343529	16	Q6NW29	RWDD4	RWD domain-containing protein 4	RWDD4_HUMAN	4	-37.6267	0.623733	Prostratin	Mock	#NUM!	#NUM!	#NUM!
SAHA / PMA	Q9Y3A6	Q9Y3A6	-0.106808	0.106808	0.00526424	0.00343529	16	Q9Y3A6	TMED5	Transmembrane emp24 domain-containing protein 5	TMED5_HUMAN	8	-7.13595	0.928641	SAHA	PMA	#NUM!	#NUM!	#NUM!
Prostratin / PMA	Q9HCM4	Q9HCM4	0.0357086	0.0357086	0.0052646	0.00343531	16	Q9HCM4	EPB41L5	Band 4.1-like protein 5	E41L5_HUMAN	20	2.50602	1.02506	Prostratin	PMA	#NUM!	#NUM!	#NUM!
SAHA / Mock	Q8TDR0	Q8TDR0	0.455755	0.455755	0.00526529	0.0034356	16	Q8TDR0	TRAF3IP1	TRAF3-interacting protein 1	MIPT3_HUMAN	5	37.15	1.3715	SAHA	Mock	#NUM!	#NUM!	#NUM!
SAHA / Mock	Q5T9A4;Q9NVI7	Q5T9A4;Q9NVI7	0.0863079	0.0863079	0.00526568	0.0034357	16	Q5T9A4;Q9NVI7	ATAD3B;ATAD3A	ATPase family AAA domain-containing protein 3B;ATPase family AAA domain-containing protein 3A	ATD3B_HUMAN;ATD3A_HUMAN	12	6.16498	1.06165	SAHA	Mock	#NUM!	#NUM!	#NUM!
Prostratin / Mock	Q9UK45	Q9UK45	-0.185871	0.185871	0.00526608	0.00343581	16	Q9UK45	LSM7	U6 snRNA-associated Sm-like protein LSm7	LSM7_HUMAN	5	-12.0882	0.879118	Prostratin	Mock	#NUM!	#NUM!	#NUM!
SAHA / PMA	O15056	O15056	-0.0869003	0.0869003	0.00526795	0.00343687	16	O15056	SYNJ2	Synaptojanin-2	SYNJ2_HUMAN	21	-5.84565	0.941544	SAHA	PMA	#NUM!	#NUM!	#NUM!
SAHA / Prostratin	Q00653	Q00653	0.015756	0.015756	0.00526859	0.00343687	16	Q00653	NFKB2	Nuclear factor NF-kappa-B p100 subunit	NFKB2_HUMAN	29	1.09811	1.01098	SAHA	Prostratin	#NUM!	#NUM!	#NUM!
SAHA / Mock	Q9H5K3	Q9H5K3	-0.295658	0.295658	0.00526849	0.00343687	16	Q9H5K3	POMK	Protein O-mannose kinase	SG196_HUMAN	8	-18.5299	0.814701	SAHA	Mock	#NUM!	#NUM!	#NUM!
SAHA / PMA	Q9NVU7	Q9NVU7	-0.0788925	0.0788925	0.00526867	0.00343687	16	Q9NVU7	SDAD1	Protein SDA1 homolog	SDA1_HUMAN	26	-5.32158	0.946784	SAHA	PMA	#NUM!	#NUM!	#NUM!
Prostratin / PMA	Q6PIY7	Q6PIY7	-0.10174	0.10174	0.00527001	0.00343759	16	Q6PIY7	TENT2	Poly(A) RNA polymerase GLD2	GLD2_HUMAN	7	-6.8092	0.931908	Prostratin	PMA	#NUM!	#NUM!	#NUM!
SAHA / PMA	Q8TCT6	Q8TCT6	1.00546	1.00546	0.00527192	0.00343869	16	Q8TCT6	SPPL3	Signal peptide peptidase-like 3	SPPL3_HUMAN	1	100.758	2.00758	SAHA	PMA	#NUM!	#NUM!	#NUM!
SAHA / PMA	A2RTX5	A2RTX5	-0.14114	0.14114	0.00527531	0.00344059	16	A2RTX5	TARS3	Threonine--tRNA ligase 2, cytoplasmic	SYTC2_HUMAN	15	-9.31979	0.906802	SAHA	PMA	#NUM!	#NUM!	#NUM!
PMA / Mock	P16278;Q6UWU2	P16278;Q6UWU2	0.265732	0.265732	0.00527507	0.00344059	14	P16278;Q6UWU2	GLB1;GLB1L	Beta-galactosidase;Beta-galactosidase-1-like protein	BGAL_HUMAN;GLB1L_HUMAN	1	20.2246	1.20225	PMA	Mock	#NUM!	#NUM!	#NUM!
SAHA / Prostratin	P01889;P01893;P04439;P10321;P30511	P01889;P01893;P04439;P10321;P30511	0.0763555	0.0763555	0.00527853	0.00344253	16	P01889;P01893;P04439;P10321;P30511	HLA-B;HLA-H;HLA-A;HLA-C;HLA-F	HLA class I histocompatibility antigen, B alpha chain;Putative HLA class I histocompatibility antigen, alpha chain H;HLA class I histocompatibility antigen, A alpha chain;HLA class I histocompatibility antigen, C alpha chain;HLA class I histocompatibility antigen, alpha chain F	HLAB_HUMAN;HLAH_HUMAN;HLAA_HUMAN;HLAC_HUMAN;HLAF_HUMAN	2	5.43512	1.05435	SAHA	Prostratin	#NUM!	#NUM!	#NUM!
SAHA / Prostratin	Q96N11	Q96N11	-0.0306448	0.0306448	0.00527919	0.0034428	16	Q96N11	INTS15	Integrator complex subunit 15	INT15_HUMAN	10	-2.10173	0.978983	SAHA	Prostratin	#NUM!	#NUM!	#NUM!
Prostratin / PMA	Q9BVS4	Q9BVS4	0.0162021	0.0162021	0.00528304	0.00344516	16	Q9BVS4	RIOK2	Serine/threonine-protein kinase RIO2	RIOK2_HUMAN	17	1.12937	1.01129	Prostratin	PMA	#NUM!	#NUM!	#NUM!
PMA / Mock	Q9P2F9	Q9P2F9	0.502592	0.502592	0.00528697	0.00344757	16	Q9P2F9	ZNF319	Zinc finger protein 319	ZN319_HUMAN	5	41.6757	1.41676	PMA	Mock	#NUM!	#NUM!	#NUM!
Prostratin / PMA	Q8WV44	Q8WV44	-0.0666797	0.0666797	0.00528804	0.00344811	16	Q8WV44	TRIM41	E3 ubiquitin-protein ligase TRIM41	TRI41_HUMAN	13	-4.5167	0.954833	Prostratin	PMA	#NUM!	#NUM!	#NUM!
Prostratin / Mock	O60814;P06899;P23527;P33778;P58876;P62807;Q16778;Q5QNW6;Q6DN03;Q6DRA6;Q8N257;Q93079;Q99877;Q99879;Q99880	O60814;P06899;P23527;P33778;P58876;P62807;Q16778;Q5QNW6;Q6DN03;Q6DRA6;Q8N257;Q93079;Q99877;Q99879;Q99880	-0.646034	0.646034	0.00529084	0.00344962	16	O60814;P06899;P23527;P33778;P58876;P62807;Q16778;Q5QNW6;Q6DN03;Q6DRA6;Q8N257;Q93079;Q99877;Q99879;Q99880	H2BC12;H2BC11;H2BC17;H2BC3;H2BC5;H2BC4;H2BC21;H2BC18;H2BC20P;H2BC19P;H2BC26;H2BC9;H2BC15;H2BC14;H2BC13	Histone H2B type 1-K;Histone H2B type 1-J;Histone H2B type 1-O;Histone H2B type 1-B;Histone H2B type 1-D;Histone H2B type 1-C/E/F/G/I;Histone H2B type 2-E;Histone H2B type 2-F;Putative histone H2B type 2-C;Putative histone H2B type 2-D;Histone H2B type 3-B;Histone H2B type 1-H;Histone H2B type 1-N;Histone H2B type 1-M;Histone H2B type 1-L	H2B1K_HUMAN;H2B1J_HUMAN;H2B1O_HUMAN;H2B1B_HUMAN;H2B1D_HUMAN;H2B1C_HUMAN;H2B2E_HUMAN;H2B2F_HUMAN;H2B2C_HUMAN;H2B2D_HUMAN;H2B3B_HUMAN;H2B1H_HUMAN;H2B1N_HUMAN;H2B1M_HUMAN;H2B1L_HUMAN	1	-36.0965	0.639035	Prostratin	Mock	#NUM!	#NUM!	#NUM!
Prostratin / PMA	Q9BWF3	Q9BWF3	-0.0338911	0.0338911	0.00529066	0.00344962	16	Q9BWF3	RBM4	RNA-binding protein 4	RBM4_HUMAN	5	-2.32177	0.976782	Prostratin	PMA	#NUM!	#NUM!	#NUM!
PMA / Mock	Q9NS91	Q9NS91	0.266757	0.266757	0.00529262	0.00345063	16	Q9NS91	RAD18	E3 ubiquitin-protein ligase RAD18	RAD18_HUMAN	18	20.31	1.2031	PMA	Mock	#NUM!	#NUM!	#NUM!
Prostratin / PMA	Q9Y6W5	Q9Y6W5	0.00717651	0.00717651	0.00529428	0.00345155	16	Q9Y6W5	WASF2	Actin-binding protein WASF2	WASF2_HUMAN	11	0.498677	1.00499	Prostratin	PMA	#NUM!	#NUM!	#NUM!
Prostratin / PMA	Q8TEU7	Q8TEU7	0.0531893	0.0531893	0.00529493	0.00345182	16	Q8TEU7	RAPGEF6	Rap guanine nucleotide exchange factor 6	RPGF6_HUMAN	36	3.7556	1.03756	Prostratin	PMA	#NUM!	#NUM!	#NUM!
SAHA / PMA	P49756	P49756	-0.0533729	0.0533729	0.00529601	0.00345224	16	P49756	RBM25	RNA-binding protein 25	RBM25_HUMAN	38	-3.63193	0.963681	SAHA	PMA	#NUM!	#NUM!	#NUM!
SAHA / Mock	Q02790	Q02790	0.181601	0.181601	0.00529604	0.00345224	16	Q02790	FKBP4	Peptidyl-prolyl cis-trans isomerase FKBP4	FKBP4_HUMAN	39	13.4142	1.13414	SAHA	Mock	#NUM!	#NUM!	#NUM!
SAHA / PMA	Q9Y5J9	Q9Y5J9	-0.240468	0.240468	0.00529641	0.00345232	16	Q9Y5J9	TIMM8B	Mitochondrial import inner membrane translocase subunit Tim8 B	TIM8B_HUMAN	5	-15.3529	0.846471	SAHA	PMA	#NUM!	#NUM!	#NUM!
SAHA / PMA	Q7L2E3	Q7L2E3	-0.0399797	0.0399797	0.00529758	0.00345274	16	Q7L2E3	DHX30	ATP-dependent RNA helicase DHX30	DHX30_HUMAN	75	-2.73314	0.972669	SAHA	PMA	#NUM!	#NUM!	#NUM!
SAHA / PMA	Q8NCN4	Q8NCN4	-0.181681	0.181681	0.00529777	0.00345274	16	Q8NCN4	RNF169	E3 ubiquitin-protein ligase RNF169	RN169_HUMAN	34	-11.8325	0.881675	SAHA	PMA	#NUM!	#NUM!	#NUM!
PMA / Mock	Q9HB21	Q9HB21	0.0310465	0.0310465	0.00529757	0.00345274	16	Q9HB21	PLEKHA1	Pleckstrin homology domain-containing family A member 1	PKHA1_HUMAN	22	2.1753	1.02175	PMA	Mock	#NUM!	#NUM!	#NUM!
PMA / Mock	Q6N043;Q86YH2;Q8ND82	Q6N043;Q86YH2;Q8ND82	-0.08886	0.08886	0.00530169	0.00345514	16	Q6N043;Q86YH2;Q8ND82	ZNF280D;ZNF280B;ZNF280C	Zinc finger protein 280D;Zinc finger protein 280B;Zinc finger protein 280C	Z280D_HUMAN;Z280B_HUMAN;Z280C_HUMAN	1	-5.97346	0.940265	PMA	Mock	#NUM!	#NUM!	#NUM!
Prostratin / PMA	Q9C086	Q9C086	0.0922034	0.0922034	0.00530257	0.00345555	16	Q9C086	INO80B	INO80 complex subunit B	IN80B_HUMAN	9	6.5997	1.066	Prostratin	PMA	#NUM!	#NUM!	#NUM!
SAHA / Mock	Q8NCC3	Q8NCC3	0.245709	0.245709	0.00530456	0.00345669	16	Q8NCC3	PLA2G15	Lysosomal phospholipase A and acyltransferase	PAG15_HUMAN	11	18.5676	1.18568	SAHA	Mock	#NUM!	#NUM!	#NUM!
Prostratin / Mock	P05114	P05114	-0.705254	0.705254	0.00530612	0.00345755	16	P05114	HMGN1	Non-histone chromosomal protein HMG-14	HMGN1_HUMAN	7	-38.6666	0.613334	Prostratin	Mock	#NUM!	#NUM!	#NUM!
SAHA / Prostratin	Q13148	Q13148	-0.0467926	0.0467926	0.0053064	0.00345758	16	Q13148	TARDBP	TAR DNA-binding protein 43	TADBP_HUMAN	16	-3.19138	0.968086	SAHA	Prostratin	#NUM!	#NUM!	#NUM!
SAHA / PMA	P23368	P23368	-0.0424167	0.0424167	0.00530682	0.0034577	16	P23368	ME2	NAD-dependent malic enzyme, mitochondrial	MAOM_HUMAN	34	-2.8973	0.971027	SAHA	PMA	#NUM!	#NUM!	#NUM!
SAHA / PMA	P23497;Q9H930	P23497;Q9H930	-0.187146	0.187146	0.00530785	0.00345822	16	P23497;Q9H930	SP100;SP140L	Nuclear autoantigen Sp-100;Nuclear body protein SP140-like protein	SP100_HUMAN;SP14L_HUMAN	2	-12.1659	0.878341	SAHA	PMA	#NUM!	#NUM!	#NUM!
PMA / Mock	P08670;P41219	P08670;P41219	0.277839	0.277839	0.00530912	0.00345889	16	P08670;P41219	VIM;PRPH	Vimentin;Peripherin	VIME_HUMAN;PERI_HUMAN	2	21.2377	1.21238	PMA	Mock	#NUM!	#NUM!	#NUM!
SAHA / Prostratin	Q96F63	Q96F63	-0.00729358	0.00729358	0.00531012	0.00345938	16	Q96F63	CCDC97	Coiled-coil domain-containing protein 97	CCD97_HUMAN	14	-0.504277	0.994957	SAHA	Prostratin	#NUM!	#NUM!	#NUM!
SAHA / Prostratin	O00329	O00329	0.0308631	0.0308631	0.00531211	0.00346052	16	O00329	PIK3CD	Phosphatidylinositol 4,5-bisphosphate 3-kinase catalytic subunit delta isoform	PK3CD_HUMAN	21	2.16231	1.02162	SAHA	Prostratin	#NUM!	#NUM!	#NUM!
SAHA / PMA	Q86X83	Q86X83	-0.0793382	0.0793382	0.00531342	0.00346122	16	Q86X83	COMMD2	COMM domain-containing protein 2	COMD2_HUMAN	10	-5.35083	0.946492	SAHA	PMA	#NUM!	#NUM!	#NUM!
SAHA / Mock	O60506	O60506	0.110931	0.110931	0.00531408	0.00346149	16	O60506	SYNCRIP	Heterogeneous nuclear ribonucleoprotein Q	HNRPQ_HUMAN	22	7.99248	1.07992	SAHA	Mock	#NUM!	#NUM!	#NUM!
PMA / Mock	Q13395	Q13395	-0.0514994	0.0514994	0.00531489	0.00346177	16	Q13395	TARBP1	Probable methyltransferase TARBP1	TARB1_HUMAN	40	-3.5067	0.964933	PMA	Mock	#NUM!	#NUM!	#NUM!
Prostratin / PMA	Q8NFP9	Q8NFP9	-0.48502	0.48502	0.00531522	0.00346177	16	Q8NFP9	NBEA	Neurobeachin	NBEA_HUMAN	9	-28.5513	0.714487	Prostratin	PMA	#NUM!	#NUM!	#NUM!
SAHA / Mock	Q9Y484	Q9Y484	-0.262156	0.262156	0.00531512	0.00346177	16	Q9Y484	WDR45	WD repeat domain phosphoinositide-interacting protein 4	WIPI4_HUMAN	6	-16.6159	0.833841	SAHA	Mock	#NUM!	#NUM!	#NUM!
SAHA / PMA	Q3V6T2	Q3V6T2	-0.078772	0.078772	0.00531632	0.00346232	16	Q3V6T2	CCDC88A	Girdin	GRDN_HUMAN	52	-5.31368	0.946863	SAHA	PMA	#NUM!	#NUM!	#NUM!
PMA / Mock	Q8NC51	Q8NC51	0.0963308	0.0963308	0.00531865	0.00346369	16	Q8NC51	SERBP1	SERPINE1 mRNA-binding protein 1	SERB1_HUMAN	38	6.90511	1.06905	PMA	Mock	#NUM!	#NUM!	#NUM!
SAHA / PMA	Q9NYP9	Q9NYP9	-0.126107	0.126107	0.00532089	0.00346499	16	Q9NYP9	MIS18A	Protein Mis18-alpha	MS18A_HUMAN	12	-8.36993	0.916301	SAHA	PMA	#NUM!	#NUM!	#NUM!
SAHA / PMA	Q9HCN8	Q9HCN8	-0.0462326	0.0462326	0.00532173	0.00346522	16	Q9HCN8	SDF2L1	Stromal cell-derived factor 2-like protein 1	SDF2L_HUMAN	8	-3.1538	0.968462	SAHA	PMA	#NUM!	#NUM!	#NUM!
Prostratin / PMA	Q9UBF6	Q9UBF6	0.0845446	0.0845446	0.00532158	0.00346522	16	Q9UBF6	RNF7	RING-box protein 2	RBX2_HUMAN	3	6.03529	1.06035	Prostratin	PMA	#NUM!	#NUM!	#NUM!
PMA / Mock	Q8NDZ4	Q8NDZ4	0.471744	0.471744	0.00532406	0.00346659	16	Q8NDZ4	DIPK2A	Divergent protein kinase domain 2A	DIK2A_HUMAN	5	38.6785	1.38679	PMA	Mock	#NUM!	#NUM!	#NUM!
SAHA / PMA	Q9NRW3	Q9NRW3	-0.114485	0.114485	0.00532431	0.00346659	16	Q9NRW3	APOBEC3C	DNA dC->dU-editing enzyme APOBEC-3C	ABC3C_HUMAN	6	-7.62877	0.923712	SAHA	PMA	#NUM!	#NUM!	#NUM!
SAHA / Mock	P29218	P29218	0.17012	0.17012	0.00532671	0.003468	16	P29218	IMPA1	Inositol monophosphatase 1	IMPA1_HUMAN	16	12.5152	1.12515	SAHA	Mock	#NUM!	#NUM!	#NUM!
SAHA / PMA	Q6ZW49	Q6ZW49	-0.0811847	0.0811847	0.00532723	0.00346818	16	Q6ZW49	PAXIP1	PAX-interacting protein 1	PAXI1_HUMAN	23	-5.47189	0.945281	SAHA	PMA	#NUM!	#NUM!	#NUM!
PMA / Mock	P46459;Q969G3	P46459;Q969G3	0.732738	0.732738	0.00532977	0.00346968	14	P46459;Q969G3	NSF;SMARCE1	Vesicle-fusing ATPase;SWI/SNF-related matrix-associated actin-dependent regulator of chromatin subfamily E member 1	NSF_HUMAN;SMCE1_HUMAN	1	66.179	1.66179	PMA	Mock	#NUM!	#NUM!	#NUM!
Prostratin / Mock	O95478	O95478	-0.121498	0.121498	0.00533011	0.00346974	16	O95478	NSA2	Ribosome biogenesis protein NSA2 homolog	NSA2_HUMAN	13	-8.07671	0.919233	Prostratin	Mock	#NUM!	#NUM!	#NUM!
SAHA / PMA	P53350	P53350	-0.0338293	0.0338293	0.00533185	0.00347072	16	P53350	PLK1	Serine/threonine-protein kinase PLK1	PLK1_HUMAN	30	-2.31759	0.976824	SAHA	PMA	#NUM!	#NUM!	#NUM!
SAHA / PMA	Q9NR31	Q9NR31	-0.11056	0.11056	0.0053322	0.00347079	16	Q9NR31	SAR1A	Small COPII coat GTPase SAR1A	SAR1A_HUMAN	9	-7.37715	0.926229	SAHA	PMA	#NUM!	#NUM!	#NUM!
PMA / Mock	Q2M2I8;Q9NSY1	Q2M2I8;Q9NSY1	-0.0461473	0.0461473	0.00533556	0.00347282	16	Q2M2I8;Q9NSY1	AAK1;BMP2K	AP2-associated protein kinase 1;BMP-2-inducible protein kinase	AAK1_HUMAN;BMP2K_HUMAN	2	-3.14807	0.968519	PMA	Mock	#NUM!	#NUM!	#NUM!
SAHA / Prostratin	Q96L73	Q96L73	0.0794088	0.0794088	0.00533793	0.00347421	16	Q96L73	NSD1	Histone-lysine N-methyltransferase, H3 lysine-36 specific	NSD1_HUMAN	27	5.6585	1.05658	SAHA	Prostratin	#NUM!	#NUM!	#NUM!
PMA / Mock	Q9BQ15	Q9BQ15	-0.620215	0.620215	0.00533821	0.00347423	16	Q9BQ15	NABP2	SOSS complex subunit B1	SOSB1_HUMAN	3	-34.9426	0.650574	PMA	Mock	#NUM!	#NUM!	#NUM!
SAHA / PMA	P33992	P33992	-0.0713684	0.0713684	0.00533857	0.00347427	16	P33992	MCM5	DNA replication licensing factor MCM5	MCM5_HUMAN	53	-4.82652	0.951735	SAHA	PMA	#NUM!	#NUM!	#NUM!
SAHA / Mock	P48506	P48506	0.0764959	0.0764959	0.00533876	0.00347427	16	P48506	GCLC	Glutamate--cysteine ligase catalytic subunit	GSH1_HUMAN	32	5.44538	1.05445	SAHA	Mock	#NUM!	#NUM!	#NUM!
SAHA / Prostratin	Q9HAU0	Q9HAU0	0.072372	0.072372	0.00533969	0.00347473	16	Q9HAU0	PLEKHA5	Pleckstrin homology domain-containing family A member 5	PKHA5_HUMAN	21	5.1444	1.05144	SAHA	Prostratin	#NUM!	#NUM!	#NUM!
SAHA / PMA	Q15154	Q15154	-0.0949204	0.0949204	0.00534071	0.00347507	16	Q15154	PCM1	Pericentriolar material 1 protein	PCM1_HUMAN	75	-6.36761	0.936324	SAHA	PMA	#NUM!	#NUM!	#NUM!
SAHA / Prostratin	Q9Y6A5	Q9Y6A5	-0.0302421	0.0302421	0.00534061	0.00347507	16	Q9Y6A5	TACC3	Transforming acidic coiled-coil-containing protein 3	TACC3_HUMAN	31	-2.0744	0.979256	SAHA	Prostratin	#NUM!	#NUM!	#NUM!
SAHA / Mock	Q15796	Q15796	0.25075	0.25075	0.00534126	0.00347527	16	Q15796	SMAD2	Mothers against decapentaplegic homolog 2	SMAD2_HUMAN	4	18.9825	1.18983	SAHA	Mock	#NUM!	#NUM!	#NUM!
Prostratin / PMA	Q8WV74	Q8WV74	0.0507409	0.0507409	0.00534194	0.0034754	16	Q8WV74	NUDT8	Mitochondrial coenzyme A diphosphatase NUDT8	NUDT8_HUMAN	13	3.57967	1.0358	Prostratin	PMA	#NUM!	#NUM!	#NUM!
SAHA / PMA	Q9NWZ5	Q9NWZ5	-0.0662167	0.0662167	0.00534173	0.0034754	16	Q9NWZ5	UCKL1	Uridine-cytidine kinase-like 1	UCKL1_HUMAN	20	-4.48606	0.955139	SAHA	PMA	#NUM!	#NUM!	#NUM!
Prostratin / PMA	P09382	P09382	-0.252285	0.252285	0.00534598	0.00347784	16	P09382	LGALS1	Galectin-1	LEG1_HUMAN	4	-16.0435	0.839565	Prostratin	PMA	#NUM!	#NUM!	#NUM!
Prostratin / PMA	Q8TBZ3	Q8TBZ3	0.0239857	0.0239857	0.00534616	0.00347784	16	Q8TBZ3	WDR20	WD repeat-containing protein 20	WDR20_HUMAN	13	1.67646	1.01676	Prostratin	PMA	#NUM!	#NUM!	#NUM!
PMA / Mock	Q14168;Q9NZW5	Q14168;Q9NZW5	0.586981	0.586981	0.00534845	0.00347917	14	Q14168;Q9NZW5	MPP2;PALS2	MAGUK p55 subfamily member 2;Protein PALS2	MPP2_HUMAN;PALS2_HUMAN	1	50.2101	1.5021	PMA	Mock	#NUM!	#NUM!	#NUM!
SAHA / PMA	Q12979	Q12979	-0.0660747	0.0660747	0.00534918	0.00347948	16	Q12979	ABR	Active breakpoint cluster region-related protein	ABR_HUMAN	18	-4.47665	0.955233	SAHA	PMA	#NUM!	#NUM!	#NUM!
SAHA / PMA	P34059	P34059	-0.226901	0.226901	0.00534989	0.00347979	16	P34059	GALNS	N-acetylgalactosamine-6-sulfatase	GALNS_HUMAN	9	-14.5531	0.854469	SAHA	PMA	#NUM!	#NUM!	#NUM!
Prostratin / PMA	Q8WUK0	Q8WUK0	0.134796	0.134796	0.00535221	0.00348114	16	Q8WUK0	PTPMT1	Phosphatidylglycerophosphatase and protein-tyrosine phosphatase 1	PTPM1_HUMAN	8	9.79379	1.09794	Prostratin	PMA	#NUM!	#NUM!	#NUM!
SAHA / PMA	Q9P2E9	Q9P2E9	-0.0830015	0.0830015	0.00535269	0.0034813	16	Q9P2E9	RRBP1	Ribosome-binding protein 1	RRBP1_HUMAN	53	-5.59086	0.944091	SAHA	PMA	#NUM!	#NUM!	#NUM!
Prostratin / Mock	P55199	P55199	-0.0623354	0.0623354	0.00535421	0.00348213	16	P55199	ELL	RNA polymerase II elongation factor ELL	ELL_HUMAN	26	-4.22875	0.957713	Prostratin	Mock	#NUM!	#NUM!	#NUM!
PMA / Mock	Q6JBY9	Q6JBY9	0.134621	0.134621	0.00535564	0.0034829	16	Q6JBY9	RCSD1	CapZ-interacting protein	CPZIP_HUMAN	22	9.78041	1.0978	PMA	Mock	#NUM!	#NUM!	#NUM!
SAHA / PMA	Q96KG9	Q96KG9	-0.0415469	0.0415469	0.005357	0.00348363	16	Q96KG9	SCYL1	N-terminal kinase-like protein	SCYL1_HUMAN	30	-2.83874	0.971613	SAHA	PMA	#NUM!	#NUM!	#NUM!
Prostratin / PMA	Q2QGD7	Q2QGD7	-0.0766859	0.0766859	0.00535827	0.0034843	16	Q2QGD7	ZXDC	Zinc finger protein ZXDC	ZXDC_HUMAN	5	-5.17666	0.948233	Prostratin	PMA	#NUM!	#NUM!	#NUM!
PMA / Mock	Q14679	Q14679	-0.7391	0.7391	0.00535957	0.00348499	14	Q14679	TTLL4	Tubulin monoglutamylase TTLL4	TTLL4_HUMAN	8	-40.0887	0.599113	PMA	Mock	#NUM!	#NUM!	#NUM!
SAHA / Prostratin	Q96DE5	Q96DE5	-0.0495902	0.0495902	0.00536369	0.00348751	16	Q96DE5	ANAPC16	Anaphase-promoting complex subunit 16	APC16_HUMAN	4	-3.37893	0.966211	SAHA	Prostratin	#NUM!	#NUM!	#NUM!
Prostratin / Mock	Q9Y3D7	Q9Y3D7	-0.218716	0.218716	0.0053644	0.00348781	16	Q9Y3D7	PAM16	Mitochondrial import inner membrane translocase subunit TIM16	TIM16_HUMAN	7	-14.067	0.85933	Prostratin	Mock	#NUM!	#NUM!	#NUM!
SAHA / PMA	P50914	P50914	-0.0764321	0.0764321	0.00536595	0.00348867	16	P50914	RPL14	Large ribosomal subunit protein eL14	RL14_HUMAN	7	-5.15997	0.9484	SAHA	PMA	#NUM!	#NUM!	#NUM!
SAHA / Prostratin	Q96FJ0	Q96FJ0	0.230084	0.230084	0.00536786	0.00348975	16	Q96FJ0	STAMBPL1	AMSH-like protease	STALP_HUMAN	15	17.2903	1.1729	SAHA	Prostratin	#NUM!	#NUM!	#NUM!
PMA / Mock	P16989;P67809;Q9Y2T7	P16989;P67809;Q9Y2T7	0.331101	0.331101	0.00536835	0.00348991	16	P16989;P67809;Q9Y2T7	YBX3;YBX1;YBX2	Y-box-binding protein 3;Y-box-binding protein 1;Y-box-binding protein 2	YBOX3_HUMAN;YBOX1_HUMAN;YBOX2_HUMAN	4	25.7973	1.25797	PMA	Mock	#NUM!	#NUM!	#NUM!
Prostratin / Mock	Q9H2D1	Q9H2D1	-0.162481	0.162481	0.00536921	0.00349032	16	Q9H2D1	SLC25A32	Solute carrier family 25 member 32	S2532_HUMAN	5	-10.6513	0.893487	Prostratin	Mock	#NUM!	#NUM!	#NUM!
SAHA / PMA	P0DPH7;P0DPH8;P68363;P68366;Q6PEY2;Q71U36;Q9BQE3	P0DPH7;P0DPH8;P68363;P68366;Q6PEY2;Q71U36;Q9BQE3	-0.41006	0.41006	0.00537035	0.00349043	16	P0DPH7;P0DPH8;P68363;P68366;Q6PEY2;Q71U36;Q9BQE3	TUBA3C;TUBA3D;TUBA1B;TUBA4A;TUBA3E;TUBA1A;TUBA1C	Tubulin alpha-3C chain;Tubulin alpha-3D chain;Tubulin alpha-1B chain;Tubulin alpha-4A chain;Tubulin alpha-3E chain;Tubulin alpha-1A chain;Tubulin alpha-1C chain	TBA3C_HUMAN;TBA3D_HUMAN;TBA1B_HUMAN;TBA4A_HUMAN;TBA3E_HUMAN;TBA1A_HUMAN;TBA1C_HUMAN	2	-24.7408	0.752592	SAHA	PMA	#NUM!	#NUM!	#NUM!
SAHA / Mock	P19447	P19447	0.202771	0.202771	0.00537001	0.00349043	16	P19447	ERCC3	General transcription and DNA repair factor IIH helicase/translocase subunit XPB	ERCC3_HUMAN	33	15.0907	1.15091	SAHA	Mock	#NUM!	#NUM!	#NUM!
SAHA / Prostratin	Q10472;Q8IUC8	Q10472;Q8IUC8	-0.0159136	0.0159136	0.00537035	0.00349043	16	Q10472;Q8IUC8	GALNT1;GALNT13	Polypeptide N-acetylgalactosaminyltransferase 1;Polypeptide N-acetylgalactosaminyltransferase 13	GALT1_HUMAN;GLT13_HUMAN	4	-1.09698	0.98903	SAHA	Prostratin	#NUM!	#NUM!	#NUM!
SAHA / Mock	Q9H2X8	Q9H2X8	-0.716907	0.716907	0.00536991	0.00349043	16	Q9H2X8	IFI27L2	Interferon alpha-inducible protein 27-like protein 2	I27L2_HUMAN	1	-39.16	0.6084	SAHA	Mock	#NUM!	#NUM!	#NUM!
Prostratin / PMA	P23458	P23458	0.080552	0.080552	0.00537319	0.00349211	16	P23458	JAK1	Tyrosine-protein kinase JAK1	JAK1_HUMAN	26	5.74226	1.05742	Prostratin	PMA	#NUM!	#NUM!	#NUM!
Prostratin / PMA	O15258	O15258	-0.132464	0.132464	0.00537399	0.00349247	16	O15258	RER1	Protein RER1	RER1_HUMAN	7	-8.77277	0.912272	Prostratin	PMA	#NUM!	#NUM!	#NUM!
PMA / Mock	Q4AC94	Q4AC94	0.103662	0.103662	0.00537424	0.00349248	16	Q4AC94	C2CD3	C2 domain-containing protein 3	C2CD3_HUMAN	25	7.44978	1.0745	PMA	Mock	#NUM!	#NUM!	#NUM!
SAHA / Prostratin	Q99683	Q99683	-0.137843	0.137843	0.00537496	0.00349279	16	Q99683	MAP3K5	Mitogen-activated protein kinase kinase kinase 5	M3K5_HUMAN	13	-9.11233	0.908877	SAHA	Prostratin	#NUM!	#NUM!	#NUM!
SAHA / PMA	Q8N4H5	Q8N4H5	-0.306675	0.306675	0.00537531	0.00349286	16	Q8N4H5	TOMM5	Mitochondrial import receptor subunit TOM5 homolog	TOM5_HUMAN	6	-19.1497	0.808503	SAHA	PMA	#NUM!	#NUM!	#NUM!
SAHA / PMA	Q9ULT0	Q9ULT0	-0.0549247	0.0549247	0.00537565	0.00349293	16	Q9ULT0	TTC7A	Tetratricopeptide repeat protein 7A	TTC7A_HUMAN	16	-3.73553	0.962645	SAHA	PMA	#NUM!	#NUM!	#NUM!
SAHA / Mock	Q14683	Q14683	0.140977	0.140977	0.00537669	0.00349345	16	Q14683	SMC1A	Structural maintenance of chromosomes protein 1A	SMC1A_HUMAN	80	10.2652	1.10265	SAHA	Mock	#NUM!	#NUM!	#NUM!
SAHA / Prostratin	Q16658	Q16658	-0.103303	0.103303	0.00537817	0.00349425	16	Q16658	FSCN1	Fascin	FSCN1_HUMAN	13	-6.91005	0.930899	SAHA	Prostratin	#NUM!	#NUM!	#NUM!
SAHA / PMA	Q92888	Q92888	-0.0721367	0.0721367	0.00537841	0.00349425	16	Q92888	ARHGEF1	Rho guanine nucleotide exchange factor 1	ARHG1_HUMAN	49	-4.87718	0.951228	SAHA	PMA	#NUM!	#NUM!	#NUM!
SAHA / Mock	Q9H7D7	Q9H7D7	0.0776975	0.0776975	0.00538197	0.0034964	16	Q9H7D7	WDR26	WD repeat-containing protein 26	WDR26_HUMAN	26	5.53324	1.05533	SAHA	Mock	#NUM!	#NUM!	#NUM!
Prostratin / PMA	Q92562	Q92562	-0.118037	0.118037	0.00538544	0.0034985	16	Q92562	FIG4	Polyphosphoinositide phosphatase	FIG4_HUMAN	8	-7.85593	0.921441	Prostratin	PMA	#NUM!	#NUM!	#NUM!
Prostratin / Mock	Q96EP5	Q96EP5	-0.0558048	0.0558048	0.00538908	0.00350071	16	Q96EP5	DAZAP1	DAZ-associated protein 1	DAZP1_HUMAN	14	-3.79424	0.962058	Prostratin	Mock	#NUM!	#NUM!	#NUM!
Prostratin / Mock	Q9Y2P5	Q9Y2P5	-1.08137	1.08137	0.00538979	0.00350101	14	Q9Y2P5	SLC27A5	Long-chain fatty acid transport protein 5	S27A5_HUMAN	1	-52.7422	0.472578	Prostratin	Mock	#NUM!	#NUM!	#NUM!
PMA / Mock	P47897	P47897	0.0468589	0.0468589	0.0053903	0.00350118	16	P47897	QARS1	Glutamine--tRNA ligase	SYQ_HUMAN	54	3.30134	1.03301	PMA	Mock	#NUM!	#NUM!	#NUM!
SAHA / PMA	Q13153;Q13177	Q13153;Q13177	-0.285673	0.285673	0.00539722	0.00350552	16	Q13153;Q13177	PAK1;PAK2	Serine/threonine-protein kinase PAK 1;Serine/threonine-protein kinase PAK 2	PAK1_HUMAN;PAK2_HUMAN	3	-17.9641	0.820359	SAHA	PMA	#NUM!	#NUM!	#NUM!
PMA / Mock	Q9BYD1	Q9BYD1	0.00972228	0.00972228	0.00539901	0.00350652	16	Q9BYD1	MRPL13	Large ribosomal subunit protein uL13m	RM13_HUMAN	13	0.676173	1.00676	PMA	Mock	#NUM!	#NUM!	#NUM!
SAHA / PMA	O60749	O60749	-0.201651	0.201651	0.00540079	0.00350752	16	O60749	SNX2	Sorting nexin-2	SNX2_HUMAN	22	-13.0445	0.869555	SAHA	PMA	#NUM!	#NUM!	#NUM!
Prostratin / Mock	O43896;Q96L93;Q9H1H9;Q9NQT8;Q9P2P6	O43896;Q96L93;Q9H1H9;Q9NQT8;Q9P2P6	0.326309	0.326309	0.00540358	0.00350918	16	O43896;Q96L93;Q9H1H9;Q9NQT8;Q9P2P6	KIF1C;KIF16B;KIF13A;KIF13B;STARD9	Kinesin-like protein KIF1C;Kinesin-like protein KIF16B;Kinesin-like protein KIF13A;Kinesin-like protein KIF13B;StAR-related lipid transfer protein 9	KIF1C_HUMAN;KI16B_HUMAN;KI13A_HUMAN;KI13B_HUMAN;STAR9_HUMAN	1	25.3802	1.2538	Prostratin	Mock	#NUM!	#NUM!	#NUM!
SAHA / PMA	Q9P287	Q9P287	-0.0306551	0.0306551	0.00540429	0.00350948	16	Q9P287	BCCIP	BRCA2 and CDKN1A-interacting protein	BCCIP_HUMAN	19	-2.10243	0.978976	SAHA	PMA	#NUM!	#NUM!	#NUM!
PMA / Mock	Q15459	Q15459	0.0384525	0.0384525	0.00540574	0.0035101	16	Q15459	SF3A1	Splicing factor 3A subunit 1	SF3A1_HUMAN	46	2.70116	1.02701	PMA	Mock	#NUM!	#NUM!	#NUM!
SAHA / Prostratin	Q9Y2S2	Q9Y2S2	0.996114	0.996114	0.00540554	0.0035101	16	Q9Y2S2	CRYL1	Lambda-crystallin homolog	CRYL1_HUMAN	1	99.462	1.99462	SAHA	Prostratin	#NUM!	#NUM!	#NUM!
PMA / Mock	C9J7I0	C9J7I0	0.0231492	0.0231492	0.00540791	0.0035112	16	C9J7I0	UMAD1	UBAP1-MVB12-associated (UMA)-domain containing protein 1	UMAD1_HUMAN	2	1.61752	1.01618	PMA	Mock	#NUM!	#NUM!	#NUM!
SAHA / PMA	Q9H5I1	Q9H5I1	0.00125813	0.00125813	0.00540776	0.0035112	16	Q9H5I1	SUV39H2	Histone-lysine N-methyltransferase SUV39H2	SUV92_HUMAN	11	0.0872451	1.00087	SAHA	PMA	#NUM!	#NUM!	#NUM!
SAHA / Mock	P48739;Q00169	P48739;Q00169	0.918086	0.918086	0.00540836	0.00351134	16	P48739;Q00169	PITPNB;PITPNA	Phosphatidylinositol transfer protein beta isoform;Phosphatidylinositol transfer protein alpha isoform	PIPNB_HUMAN;PIPNA_HUMAN	2	88.9607	1.88961	SAHA	Mock	#NUM!	#NUM!	#NUM!
SAHA / PMA	O60264	O60264	-0.066665	0.066665	0.00540866	0.00351137	16	O60264	SMARCA5	SWI/SNF-related matrix-associated actin-dependent regulator of chromatin subfamily A member 5	SMCA5_HUMAN	55	-4.51573	0.954843	SAHA	PMA	#NUM!	#NUM!	#NUM!
SAHA / Prostratin	P40937	P40937	0.0330182	0.0330182	0.00540917	0.00351154	16	P40937	RFC5	Replication factor C subunit 5	RFC5_HUMAN	25	2.31504	1.02315	SAHA	Prostratin	#NUM!	#NUM!	#NUM!
Prostratin / PMA	P42338	P42338	0.0154732	0.0154732	0.00541318	0.00351383	16	P42338	PIK3CB	Phosphatidylinositol 4,5-bisphosphate 3-kinase catalytic subunit beta isoform	PK3CB_HUMAN	9	1.07829	1.01078	Prostratin	PMA	#NUM!	#NUM!	#NUM!
SAHA / PMA	Q6ZT62;Q96GD0	Q6ZT62;Q96GD0	-0.134794	0.134794	0.00541303	0.00351383	16	Q6ZT62;Q96GD0	BARGIN;PDXP	Bargin;Chronophin	BGIN_HUMAN;PLPP_HUMAN	4	-8.91999	0.9108	SAHA	PMA	#NUM!	#NUM!	#NUM!
SAHA / Mock	P39748	P39748	0.0612911	0.0612911	0.00541389	0.00351414	16	P39748	FEN1	Flap endonuclease 1	FEN1_HUMAN	21	4.33991	1.0434	SAHA	Mock	#NUM!	#NUM!	#NUM!
SAHA / PMA	P55060	P55060	-0.0550975	0.0550975	0.00541465	0.00351447	16	P55060	CSE1L	Exportin-2	XPO2_HUMAN	60	-3.74706	0.962529	SAHA	PMA	#NUM!	#NUM!	#NUM!
PMA / Mock	P62942	P62942	-0.0333537	0.0333537	0.00541644	0.00351547	16	P62942	FKBP1A	Peptidyl-prolyl cis-trans isomerase FKBP1A	FKB1A_HUMAN	6	-2.28538	0.977146	PMA	Mock	#NUM!	#NUM!	#NUM!
SAHA / PMA	O75884	O75884	-0.124021	0.124021	0.00541682	0.00351556	16	O75884	RBBP9	Serine hydrolase RBBP9	RBBP9_HUMAN	9	-8.23733	0.917627	SAHA	PMA	#NUM!	#NUM!	#NUM!
SAHA / PMA	O95714	O95714	-0.0635676	0.0635676	0.00541847	0.00351648	16	O95714	HERC2	E3 ubiquitin-protein ligase HERC2	HERC2_HUMAN	77	-4.31051	0.956895	SAHA	PMA	#NUM!	#NUM!	#NUM!
Prostratin / Mock	O60870	O60870	-0.101183	0.101183	0.00541964	0.00351691	16	O60870	KIN	DNA/RNA-binding protein KIN17	KIN17_HUMAN	15	-6.7732	0.932268	Prostratin	Mock	#NUM!	#NUM!	#NUM!
Prostratin / PMA	Q9P003	Q9P003	-0.172378	0.172378	0.0054194	0.00351691	16	Q9P003	CNIH4	Protein cornichon homolog 4	CNIH4_HUMAN	1	-11.2621	0.887379	Prostratin	PMA	#NUM!	#NUM!	#NUM!
PMA / Mock	Q6P1Q9	Q6P1Q9	-0.371652	0.371652	0.00542282	0.00351882	16	Q6P1Q9	METTL2B	tRNA N(3)-methylcytidine methyltransferase METTL2B	MET2B_HUMAN	3	-22.7103	0.772897	PMA	Mock	#NUM!	#NUM!	#NUM!
Prostratin / Mock	A5A3E0;Q6S8J3;Q9BYX7;P0CG38;P0CG39	A5A3E0;Q6S8J3;Q9BYX7;P0CG38;P0CG39	-0.364529	0.364529	0.00542474	0.00351991	14	A5A3E0;Q6S8J3;Q9BYX7;P0CG38;P0CG39	POTEF;POTEE;POTEKP;POTEI;POTEJ	POTE ankyrin domain family member F;POTE ankyrin domain family member E;Putative beta-actin-like protein 3;POTE ankyrin domain family member I;POTE ankyrin domain family member J	POTEF_HUMAN;POTEE_HUMAN;ACTBM_HUMAN;POTEI_HUMAN;POTEJ_HUMAN	2	-22.3277	0.776723	Prostratin	Mock	#NUM!	#NUM!	#NUM!
PMA / Mock	Q9H4E7;Q6TDU7	Q9H4E7;Q6TDU7	0.644874	0.644874	0.00542535	0.00352015	16	Q9H4E7;Q6TDU7	DEF6;DNAI7	Differentially expressed in FDCP 6 homolog;Dynein axonemal intermediate chain 7	DEFI6_HUMAN;DNAI7_HUMAN	1	56.3603	1.5636	PMA	Mock	#NUM!	#NUM!	#NUM!
SAHA / PMA	Q9Y5Q9	Q9Y5Q9	-0.0516634	0.0516634	0.00542656	0.00352078	16	Q9Y5Q9	GTF3C3	General transcription factor 3C polypeptide 3	TF3C3_HUMAN	32	-3.51768	0.964823	SAHA	PMA	#NUM!	#NUM!	#NUM!
SAHA / Mock	Q6P6C2	Q6P6C2	0.0986285	0.0986285	0.005432	0.00352415	16	Q6P6C2	ALKBH5	RNA demethylase ALKBH5	ALKB5_HUMAN	22	7.07551	1.07076	SAHA	Mock	#NUM!	#NUM!	#NUM!
SAHA / Mock	O00267	O00267	0.0913202	0.0913202	0.00543312	0.00352456	16	O00267	SUPT5H	Transcription elongation factor SPT5	SPT5H_HUMAN	47	6.53446	1.06534	SAHA	Mock	#NUM!	#NUM!	#NUM!
SAHA / PMA	O75157	O75157	-0.178231	0.178231	0.00543313	0.00352456	16	O75157	TSC22D2	TSC22 domain family protein 2	T22D2_HUMAN	4	-11.6214	0.883786	SAHA	PMA	#NUM!	#NUM!	#NUM!
PMA / Mock	Q6IE81	Q6IE81	0.0167366	0.0167366	0.00543463	0.00352538	16	Q6IE81	JADE1	Protein Jade-1	JADE1_HUMAN	25	1.16685	1.01167	PMA	Mock	#NUM!	#NUM!	#NUM!
SAHA / PMA	Q5JTD0	Q5JTD0	-0.129312	0.129312	0.00543493	0.00352541	16	Q5JTD0	TJAP1	Tight junction-associated protein 1	TJAP1_HUMAN	10	-8.57327	0.914267	SAHA	PMA	#NUM!	#NUM!	#NUM!
SAHA / Prostratin	Q9UBL0;Q15032	Q9UBL0;Q15032	-0.540731	0.540731	0.00543581	0.00352582	14	Q9UBL0;Q15032	ARPP21;R3HDM1	cAMP-regulated phosphoprotein 21;R3H domain-containing protein 1	ARP21_HUMAN;R3HD1_HUMAN	1	-31.2577	0.687423	SAHA	Prostratin	#NUM!	#NUM!	#NUM!
SAHA / Mock	O95716;P20336	O95716;P20336	0.257125	0.257125	0.00543648	0.00352594	16	O95716;P20336	RAB3D;RAB3A	Ras-related protein Rab-3D;Ras-related protein Rab-3A	RAB3D_HUMAN;RAB3A_HUMAN	2	19.5095	1.19509	SAHA	Mock	#NUM!	#NUM!	#NUM!
SAHA / Prostratin	Q09472;Q92793	Q09472;Q92793	0.115269	0.115269	0.00543644	0.00352594	16	Q09472;Q92793	EP300;CREBBP	Histone acetyltransferase p300;CREB-binding protein	EP300_HUMAN;CBP_HUMAN	17	8.31772	1.08318	SAHA	Prostratin	#NUM!	#NUM!	#NUM!
SAHA / Mock	P52435;Q9GZM3;Q9H1A7	P52435;Q9GZM3;Q9H1A7	-0.0916255	0.0916255	0.00543835	0.003527	16	P52435;Q9GZM3;Q9H1A7	POLR2J;POLR2J2;POLR2J3	DNA-directed RNA polymerase II subunit RPB11-a;DNA-directed RNA polymerase II subunit RPB11-b1;DNA-directed RNA polymerase II subunit RPB11-b2	RPB11_HUMAN;RPB1B_HUMAN;RPB1C_HUMAN	2	-6.15352	0.938465	SAHA	Mock	#NUM!	#NUM!	#NUM!
Prostratin / Mock	Q9BTV4	Q9BTV4	-0.153484	0.153484	0.00544321	0.00352999	16	Q9BTV4	TMEM43	Transmembrane protein 43	TMM43_HUMAN	18	-10.0923	0.899077	Prostratin	Mock	#NUM!	#NUM!	#NUM!
PMA / Mock	P07900;P08238;Q58FF7;Q58FF6	P07900;P08238;Q58FF7;Q58FF6	0.302828	0.302828	0.00544528	0.00353102	16	P07900;P08238;Q58FF7;Q58FF6	HSP90AA1;HSP90AB1;HSP90AB3P;HSP90AB4P	Heat shock protein HSP 90-alpha;Heat shock protein HSP 90-beta;Putative heat shock protein HSP 90-beta-3;Putative heat shock protein HSP 90-beta 4	HS90A_HUMAN;HS90B_HUMAN;H90B3_HUMAN;H90B4_HUMAN	2	23.356	1.23356	PMA	Mock	#NUM!	#NUM!	#NUM!
SAHA / Mock	Q5RI15	Q5RI15	0.218207	0.218207	0.0054451	0.00353102	16	Q5RI15	COX20	Cytochrome c oxidase assembly protein COX20, mitochondrial	COX20_HUMAN	5	16.3287	1.16329	SAHA	Mock	#NUM!	#NUM!	#NUM!
SAHA / PMA	P82932	P82932	-0.136329	0.136329	0.00544636	0.00353156	16	P82932	MRPS6	Small ribosomal subunit protein bS6m	RT06_HUMAN	9	-9.01689	0.909831	SAHA	PMA	#NUM!	#NUM!	#NUM!
PMA / Mock	Q8NEM0	Q8NEM0	0.160768	0.160768	0.00544835	0.00353269	16	Q8NEM0	MCPH1	Microcephalin	MCPH1_HUMAN	8	11.7882	1.11788	PMA	Mock	#NUM!	#NUM!	#NUM!
SAHA / Mock	Q8IY18	Q8IY18	0.0634646	0.0634646	0.00544963	0.00353336	16	Q8IY18	SMC5	Structural maintenance of chromosomes protein 5	SMC5_HUMAN	46	4.49722	1.04497	SAHA	Mock	#NUM!	#NUM!	#NUM!
Prostratin / PMA	P62140	P62140	-0.188643	0.188643	0.00545074	0.00353392	16	P62140	PPP1CB	Serine/threonine-protein phosphatase PP1-beta catalytic subunit	PP1B_HUMAN	8	-12.2569	0.877431	Prostratin	PMA	#NUM!	#NUM!	#NUM!
PMA / Mock	O60678	O60678	0.0300506	0.0300506	0.00545112	0.00353401	16	O60678	PRMT3	Protein arginine N-methyltransferase 3	ANM3_HUMAN	17	2.10479	1.02105	PMA	Mock	#NUM!	#NUM!	#NUM!
SAHA / Prostratin	Q9BXM9	Q9BXM9	0.0140264	0.0140264	0.0054518	0.00353429	16	Q9BXM9	FSD1L	FSD1-like protein	FSD1L_HUMAN	13	0.976977	1.00977	SAHA	Prostratin	#NUM!	#NUM!	#NUM!
Prostratin / PMA	Q6PCB8	Q6PCB8	0.00986363	0.00986363	0.00545251	0.00353459	16	Q6PCB8	EMB	Embigin	EMB_HUMAN	7	0.686037	1.00686	Prostratin	PMA	#NUM!	#NUM!	#NUM!
SAHA / PMA	Q8NCP5	Q8NCP5	-0.0976283	0.0976283	0.00545315	0.00353485	16	Q8NCP5	ZBTB44	Zinc finger and BTB domain-containing protein 44	ZBT44_HUMAN	11	-6.54319	0.934568	SAHA	PMA	#NUM!	#NUM!	#NUM!
Prostratin / Mock	A5A3E0;P60709;P62736;P63261;P63267;P68032;P68133;Q6S8J3;Q9BYX7;Q562R1	A5A3E0;P60709;P62736;P63261;P63267;P68032;P68133;Q6S8J3;Q9BYX7;Q562R1	-0.508843	0.508843	0.00545464	0.00353516	16	A5A3E0;P60709;P62736;P63261;P63267;P68032;P68133;Q6S8J3;Q9BYX7;Q562R1	POTEF;ACTB;ACTA2;ACTG1;ACTG2;ACTC1;ACTA1;POTEE;POTEKP;ACTBL2	POTE ankyrin domain family member F;Actin, cytoplasmic 1;Actin, aortic smooth muscle;Actin, cytoplasmic 2;Actin, gamma-enteric smooth muscle;Actin, alpha cardiac muscle 1;Actin, alpha skeletal muscle;POTE ankyrin domain family member E;Putative beta-actin-like protein 3;Beta-actin-like protein 2	POTEF_HUMAN;ACTB_HUMAN;ACTA_HUMAN;ACTG_HUMAN;ACTH_HUMAN;ACTC_HUMAN;ACTS_HUMAN;POTEE_HUMAN;ACTBM_HUMAN;ACTBL_HUMAN	1	-29.7214	0.702786	Prostratin	Mock	#NUM!	#NUM!	#NUM!
SAHA / Mock	O43427	O43427	0.130727	0.130727	0.00545486	0.00353516	16	O43427	FIBP	Acidic fibroblast growth factor intracellular-binding protein	FIBP_HUMAN	15	9.48455	1.09485	SAHA	Mock	#NUM!	#NUM!	#NUM!
SAHA / Mock	P13473	P13473	0.227139	0.227139	0.00545453	0.00353516	16	P13473	LAMP2	Lysosome-associated membrane glycoprotein 2	LAMP2_HUMAN	8	17.0511	1.17051	SAHA	Mock	#NUM!	#NUM!	#NUM!
SAHA / Mock	P13861;P31323	P13861;P31323	0.0943449	0.0943449	0.00545438	0.00353516	16	P13861;P31323	PRKAR2A;PRKAR2B	cAMP-dependent protein kinase type II-alpha regulatory subunit;cAMP-dependent protein kinase type II-beta regulatory subunit	KAP2_HUMAN;KAP3_HUMAN	3	6.75806	1.06758	SAHA	Mock	#NUM!	#NUM!	#NUM!
SAHA / Prostratin	Q9UPT5	Q9UPT5	0.0587036	0.0587036	0.00545484	0.00353516	16	Q9UPT5	EXOC7	Exocyst complex component 7	EXOC7_HUMAN	34	4.15294	1.04153	SAHA	Prostratin	#NUM!	#NUM!	#NUM!
SAHA / Prostratin	P82912	P82912	0.00736168	0.00736168	0.00545658	0.00353612	16	P82912	MRPS11	Small ribosomal subunit protein uS11m	RT11_HUMAN	5	0.511577	1.00512	SAHA	Prostratin	#NUM!	#NUM!	#NUM!
SAHA / PMA	Q9HAH7	Q9HAH7	-0.254934	0.254934	0.00545715	0.00353633	16	Q9HAH7	FBRS	Probable fibrosin-1	FBRS_HUMAN	8	-16.1975	0.838025	SAHA	PMA	#NUM!	#NUM!	#NUM!
SAHA / PMA	P61221	P61221	-0.0571979	0.0571979	0.00545768	0.00353652	16	P61221	ABCE1	ATP-binding cassette sub-family E member 1	ABCE1_HUMAN	43	-3.88709	0.961129	SAHA	PMA	#NUM!	#NUM!	#NUM!
SAHA / PMA	O00151	O00151	-0.0315401	0.0315401	0.00545966	0.00353764	16	O00151	PDLIM1	PDZ and LIM domain protein 1	PDLI1_HUMAN	16	-2.16247	0.978375	SAHA	PMA	#NUM!	#NUM!	#NUM!
PMA / Mock	O95989	O95989	0.0249113	0.0249113	0.00546066	0.00353813	16	O95989	NUDT3	Diphosphoinositol polyphosphate phosphohydrolase 1	NUDT3_HUMAN	5	1.74171	1.01742	PMA	Mock	#NUM!	#NUM!	#NUM!
SAHA / PMA	P08670;P14136	P08670;P14136	-1.15566	1.15566	0.00546148	0.0035385	16	P08670;P14136	VIM;GFAP	Vimentin;Glial fibrillary acidic protein	VIME_HUMAN;GFAP_HUMAN	1	-55.1139	0.448861	SAHA	PMA	#NUM!	#NUM!	#NUM!
SAHA / Mock	O60636	O60636	0.392501	0.392501	0.00546281	0.00353894	16	O60636	TSPAN2	Tetraspanin-2	TSN2_HUMAN	1	31.2667	1.31267	SAHA	Mock	#NUM!	#NUM!	#NUM!
Prostratin / Mock	Q5TC12	Q5TC12	-0.0623043	0.0623043	0.00546289	0.00353894	16	Q5TC12	ATPAF1	ATP synthase mitochondrial F1 complex assembly factor 1	ATPF1_HUMAN	13	-4.22668	0.957733	Prostratin	Mock	#NUM!	#NUM!	#NUM!
Prostratin / PMA	Q8N8R7	Q8N8R7	-0.163118	0.163118	0.00546277	0.00353894	16	Q8N8R7	ARL14EP	ARL14 effector protein	AL14E_HUMAN	8	-10.6907	0.893093	Prostratin	PMA	#NUM!	#NUM!	#NUM!
Prostratin / PMA	P52758	P52758	-0.104676	0.104676	0.00546437	0.00353974	16	P52758	RIDA	2-iminobutanoate/2-iminopropanoate deaminase	RIDA_HUMAN	5	-6.99862	0.930014	Prostratin	PMA	#NUM!	#NUM!	#NUM!
Prostratin / Mock	O94804;Q9H2G2	O94804;Q9H2G2	-0.549746	0.549746	0.00546479	0.00353985	16	O94804;Q9H2G2	STK10;SLK	Serine/threonine-protein kinase 10;STE20-like serine/threonine-protein kinase	STK10_HUMAN;SLK_HUMAN	2	-31.686	0.68314	Prostratin	Mock	#NUM!	#NUM!	#NUM!
SAHA / PMA	O75935	O75935	-0.0816311	0.0816311	0.00546531	0.00353987	16	O75935	DCTN3	Dynactin subunit 3	DCTN3_HUMAN	10	-5.50113	0.944989	SAHA	PMA	#NUM!	#NUM!	#NUM!
PMA / Mock	P61970	P61970	0.0269153	0.0269153	0.00546531	0.00353987	16	P61970	NUTF2	Nuclear transport factor 2	NTF2_HUMAN	7	1.88314	1.01883	PMA	Mock	#NUM!	#NUM!	#NUM!
PMA / Mock	P35754	P35754	0.0328764	0.0328764	0.00546711	0.00354088	16	P35754	GLRX	Glutaredoxin-1	GLRX1_HUMAN	7	2.30498	1.02305	PMA	Mock	#NUM!	#NUM!	#NUM!
SAHA / Prostratin	Q13155	Q13155	0.00852596	0.00852596	0.00546978	0.00354232	16	Q13155	AIMP2	Aminoacyl tRNA synthase complex-interacting multifunctional protein 2	AIMP2_HUMAN	15	0.592724	1.00593	SAHA	Prostratin	#NUM!	#NUM!	#NUM!
PMA / Mock	Q6IBW4	Q6IBW4	0.0234079	0.0234079	0.00547008	0.00354232	16	Q6IBW4	NCAPH2	Condensin-2 complex subunit H2	CNDH2_HUMAN	22	1.63574	1.01636	PMA	Mock	#NUM!	#NUM!	#NUM!
SAHA / PMA	Q9H4A5;Q9H4A6	Q9H4A5;Q9H4A6	-0.0415719	0.0415719	0.00546992	0.00354232	16	Q9H4A5;Q9H4A6	GOLPH3L;GOLPH3	Golgi phosphoprotein 3-like;Golgi phosphoprotein 3	GLP3L_HUMAN;GOLP3_HUMAN	2	-2.84042	0.971596	SAHA	PMA	#NUM!	#NUM!	#NUM!
PMA / Mock	Q4LE39	Q4LE39	0.0348872	0.0348872	0.00547109	0.00354282	16	Q4LE39	ARID4B	AT-rich interactive domain-containing protein 4B	ARI4B_HUMAN	34	2.44767	1.02448	PMA	Mock	#NUM!	#NUM!	#NUM!
PMA / Mock	Q9BQ39	Q9BQ39	0.085277	0.085277	0.00547163	0.00354301	16	Q9BQ39	DDX50	ATP-dependent RNA helicase DDX50	DDX50_HUMAN	40	6.08914	1.06089	PMA	Mock	#NUM!	#NUM!	#NUM!
SAHA / Mock	O95562	O95562	0.744629	0.744629	0.00547223	0.00354324	16	O95562	SFT2D2	Vesicle transport protein SFT2B	SFT2B_HUMAN	2	67.5543	1.67554	SAHA	Mock	#NUM!	#NUM!	#NUM!
Prostratin / Mock	Q9P2X0	Q9P2X0	-0.617418	0.617418	0.00547274	0.00354341	16	Q9P2X0	DPM3	Dolichol-phosphate mannosyltransferase subunit 3	DPM3_HUMAN	2	-34.8164	0.651836	Prostratin	Mock	#NUM!	#NUM!	#NUM!
SAHA / Prostratin	Q0VG06	Q0VG06	0.498783	0.498783	0.00547433	0.00354428	16	Q0VG06	FAAP100	Fanconi anemia core complex-associated protein 100	FP100_HUMAN	5	41.3022	1.41302	SAHA	Prostratin	#NUM!	#NUM!	#NUM!
SAHA / Prostratin	Q9P086	Q9P086	-0.381807	0.381807	0.00547489	0.00354448	16	Q9P086	MED11	Mediator of RNA polymerase II transcription subunit 11	MED11_HUMAN	4	-23.2524	0.767476	SAHA	Prostratin	#NUM!	#NUM!	#NUM!
PMA / Mock	O60636	O60636	0.328467	0.328467	0.00547851	0.00354667	16	O60636	TSPAN2	Tetraspanin-2	TSN2_HUMAN	1	25.5678	1.25568	PMA	Mock	#NUM!	#NUM!	#NUM!
PMA / Mock	O95155	O95155	-0.0459511	0.0459511	0.00547959	0.00354712	16	O95155	UBE4B	Ubiquitin conjugation factor E4 B	UBE4B_HUMAN	44	-3.1349	0.968651	PMA	Mock	#NUM!	#NUM!	#NUM!
SAHA / Prostratin	Q9HCK8;Q9P2D1	Q9HCK8;Q9P2D1	0.658576	0.658576	0.0054797	0.00354712	12	Q9HCK8;Q9P2D1	CHD8;CHD7	Chromodomain-helicase-DNA-binding protein 8;Chromodomain-helicase-DNA-binding protein 7	CHD8_HUMAN;CHD7_HUMAN	1	57.8524	1.57852	SAHA	Prostratin	#NUM!	#NUM!	#NUM!
SAHA / Mock	P42331	P42331	0.115911	0.115911	0.00548001	0.00354712	16	P42331	ARHGAP25	Rho GTPase-activating protein 25	RHG25_HUMAN	29	8.36588	1.08366	SAHA	Mock	#NUM!	#NUM!	#NUM!
SAHA / Mock	Q14980	Q14980	0.0534016	0.0534016	0.0054802	0.00354712	16	Q14980	NUMA1	Nuclear mitotic apparatus protein 1	NUMA1_HUMAN	127	3.77088	1.03771	SAHA	Mock	#NUM!	#NUM!	#NUM!
Prostratin / PMA	Q9UPZ3	Q9UPZ3	0.10018	0.10018	0.00548185	0.00354803	16	Q9UPZ3	HPS5	BLOC-2 complex member HPS5	HPS5_HUMAN	20	7.19071	1.07191	Prostratin	PMA	#NUM!	#NUM!	#NUM!
Prostratin / PMA	Q9UK58	Q9UK58	-0.0278271	0.0278271	0.00548267	0.00354841	16	Q9UK58	CCNL1	Cyclin-L1	CCNL1_HUMAN	12	-1.91035	0.980897	Prostratin	PMA	#NUM!	#NUM!	#NUM!
SAHA / Mock	Q96CS7	Q96CS7	0.324697	0.324697	0.00548306	0.0035485	16	Q96CS7	PLEKHB2	Pleckstrin homology domain-containing family B member 2	PKHB2_HUMAN	3	25.2402	1.2524	SAHA	Mock	#NUM!	#NUM!	#NUM!
SAHA / Prostratin	Q8NFX7	Q8NFX7	0.838875	0.838875	0.00548349	0.00354862	14	Q8NFX7	STXBP6	Syntaxin-binding protein 6	STXB6_HUMAN	1	78.8655	1.78866	SAHA	Prostratin	#NUM!	#NUM!	#NUM!
Prostratin / Mock	Q96CB9	Q96CB9	-0.41051	0.41051	0.00548471	0.00354915	16	Q96CB9	NSUN4	5-methylcytosine rRNA methyltransferase NSUN4	NSUN4_HUMAN	10	-24.7643	0.752357	Prostratin	Mock	#NUM!	#NUM!	#NUM!
PMA / Mock	O15305;Q92871	O15305;Q92871	0.885151	0.885151	0.00548481	0.00354915	14	O15305;Q92871	PMM2;PMM1	Phosphomannomutase 2;Phosphomannomutase 1	PMM2_HUMAN;PMM1_HUMAN	2	84.6958	1.84696	PMA	Mock	#NUM!	#NUM!	#NUM!
PMA / Mock	Q13740	Q13740	0.0431587	0.0431587	0.00548646	0.00354991	16	Q13740	ALCAM	CD166 antigen	CD166_HUMAN	13	3.03673	1.03037	PMA	Mock	#NUM!	#NUM!	#NUM!
SAHA / Mock	Q9NUQ3;Q9BZA5	Q9NUQ3;Q9BZA5	-0.352131	0.352131	0.00548632	0.00354991	16	Q9NUQ3;Q9BZA5	TXLNG;TXLNGY	Gamma-taxilin;Putative gamma-taxilin 2	TXLNG_HUMAN;TXNG2_HUMAN	1	-21.6574	0.783426	SAHA	Mock	#NUM!	#NUM!	#NUM!
Prostratin / PMA	Q13057	Q13057	0.0862731	0.0862731	0.0054871	0.00355016	16	Q13057	COASY	Bifunctional coenzyme A synthase	COASY_HUMAN	14	6.16242	1.06162	Prostratin	PMA	#NUM!	#NUM!	#NUM!
SAHA / Prostratin	Q8IXI2	Q8IXI2	0.00782807	0.00782807	0.00548954	0.00355158	16	Q8IXI2	RHOT1	Mitochondrial Rho GTPase 1	MIRO1_HUMAN	22	0.544075	1.00544	SAHA	Prostratin	#NUM!	#NUM!	#NUM!
SAHA / PMA	Q8WUD4	Q8WUD4	-0.237266	0.237266	0.00549086	0.00355228	16	Q8WUD4	CCDC12	Coiled-coil domain-containing protein 12	CCD12_HUMAN	9	-15.1649	0.848351	SAHA	PMA	#NUM!	#NUM!	#NUM!
SAHA / Prostratin	Q07955;Q13242	Q07955;Q13242	-1.09391	1.09391	0.00549182	0.00355254	16	Q07955;Q13242	SRSF1;SRSF9	Serine/arginine-rich splicing factor 1;Serine/arginine-rich splicing factor 9	SRSF1_HUMAN;SRSF9_HUMAN	1	-53.151	0.46849	SAHA	Prostratin	#NUM!	#NUM!	#NUM!
SAHA / Prostratin	Q96JC1	Q96JC1	0.0785304	0.0785304	0.00549201	0.00355254	16	Q96JC1	VPS39	Vam6/Vps39-like protein	VPS39_HUMAN	33	5.59419	1.05594	SAHA	Prostratin	#NUM!	#NUM!	#NUM!
SAHA / Mock	Q96S97	Q96S97	0.10802	0.10802	0.00549156	0.00355254	16	Q96S97	MYADM	Myeloid-associated differentiation marker	MYADM_HUMAN	3	7.77483	1.07775	SAHA	Mock	#NUM!	#NUM!	#NUM!
SAHA / PMA	O00159	O00159	-0.0945727	0.0945727	0.00549533	0.00355437	16	O00159	MYO1C	Unconventional myosin-Ic	MYO1C_HUMAN	13	-6.34504	0.93655	SAHA	PMA	#NUM!	#NUM!	#NUM!
Prostratin / PMA	Q8TDB6	Q8TDB6	-0.020447	0.020447	0.00549516	0.00355437	16	Q8TDB6	DTX3L	E3 ubiquitin-protein ligase DTX3L	DTX3L_HUMAN	37	-1.40728	0.985927	Prostratin	PMA	#NUM!	#NUM!	#NUM!
PMA / Mock	Q15046	Q15046	0.278716	0.278716	0.00549735	0.00355551	16	Q15046	KARS1	Lysine--tRNA ligase	SYK_HUMAN	41	21.3115	1.21311	PMA	Mock	#NUM!	#NUM!	#NUM!
SAHA / Mock	Q96BX8	Q96BX8	0.232771	0.232771	0.00549938	0.00355667	16	Q96BX8	MOB3A	MOB kinase activator 3A	MOB3A_HUMAN	5	17.509	1.17509	SAHA	Mock	#NUM!	#NUM!	#NUM!
SAHA / PMA	Q96B97	Q96B97	-0.0907481	0.0907481	0.00550036	0.00355714	16	Q96B97	SH3KBP1	SH3 domain-containing kinase-binding protein 1	SH3K1_HUMAN	31	-6.09643	0.939036	SAHA	PMA	#NUM!	#NUM!	#NUM!
SAHA / Mock	Q8IZ81	Q8IZ81	0.051802	0.051802	0.00550254	0.0035584	16	Q8IZ81	ELMOD2	ELMO domain-containing protein 2	ELMD2_HUMAN	11	3.65588	1.03656	SAHA	Mock	#NUM!	#NUM!	#NUM!
Prostratin / Mock	Q9C0C9	Q9C0C9	-0.167648	0.167648	0.00550333	0.00355874	16	Q9C0C9	UBE2O	(E3-independent) E2 ubiquitin-conjugating enzyme	UBE2O_HUMAN	58	-10.9707	0.890293	Prostratin	Mock	#NUM!	#NUM!	#NUM!
Prostratin / Mock	Q8IX12	Q8IX12	-0.124356	0.124356	0.00550454	0.00355921	16	Q8IX12	CCAR1	Cell division cycle and apoptosis regulator protein 1	CCAR1_HUMAN	48	-8.25863	0.917414	Prostratin	Mock	#NUM!	#NUM!	#NUM!
PMA / Mock	Q96EL3	Q96EL3	0.175163	0.175163	0.00550452	0.00355921	16	Q96EL3	MRPL53	Large ribosomal subunit protein mL53	RM53_HUMAN	8	12.9092	1.12909	PMA	Mock	#NUM!	#NUM!	#NUM!
SAHA / PMA	Q7Z6K3	Q7Z6K3	-0.117026	0.117026	0.00550536	0.00355958	16	Q7Z6K3	PTAR1	Protein prenyltransferase alpha subunit repeat-containing protein 1	PTAR1_HUMAN	16	-7.79134	0.922087	SAHA	PMA	#NUM!	#NUM!	#NUM!
SAHA / Mock	O75914;Q13153;Q13177	O75914;Q13153;Q13177	0.149938	0.149938	0.00550566	0.00355961	16	O75914;Q13153;Q13177	PAK3;PAK1;PAK2	Serine/threonine-protein kinase PAK 3;Serine/threonine-protein kinase PAK 1;Serine/threonine-protein kinase PAK 2	PAK3_HUMAN;PAK1_HUMAN;PAK2_HUMAN	5	10.9521	1.10952	SAHA	Mock	#NUM!	#NUM!	#NUM!
SAHA / PMA	Q6FI81	Q6FI81	-0.0965078	0.0965078	0.00550592	0.00355962	16	Q6FI81	CIAPIN1	Anamorsin	CPIN1_HUMAN	22	-6.47058	0.935294	SAHA	PMA	#NUM!	#NUM!	#NUM!
SAHA / PMA	P57678	P57678	-0.0718021	0.0718021	0.00550713	0.00356016	16	P57678	GEMIN4	Gem-associated protein 4	GEMI4_HUMAN	38	-4.85512	0.951449	SAHA	PMA	#NUM!	#NUM!	#NUM!
SAHA / Mock	Q9P107	Q9P107	0.0764656	0.0764656	0.00550725	0.00356016	16	Q9P107	GMIP	GEM-interacting protein	GMIP_HUMAN	31	5.44316	1.05443	SAHA	Mock	#NUM!	#NUM!	#NUM!
Prostratin / PMA	O60936	O60936	0.760331	0.760331	0.00550876	0.00356083	16	O60936	NOL3	Nucleolar protein 3	NOL3_HUMAN	3	69.3879	1.69388	Prostratin	PMA	#NUM!	#NUM!	#NUM!
Prostratin / Mock	Q9ULV0;Q9Y4I1	Q9ULV0;Q9Y4I1	-0.355542	0.355542	0.00550878	0.00356083	16	Q9ULV0;Q9Y4I1	MYO5B;MYO5A	Unconventional myosin-Vb;Unconventional myosin-Va	MYO5B_HUMAN;MYO5A_HUMAN	3	-21.8424	0.781576	Prostratin	Mock	#NUM!	#NUM!	#NUM!
Prostratin / PMA	P52815	P52815	-0.16811	0.16811	0.00550973	0.00356129	16	P52815	MRPL12	Large ribosomal subunit protein bL12m	RM12_HUMAN	8	-10.9992	0.890008	Prostratin	PMA	#NUM!	#NUM!	#NUM!
PMA / Mock	Q969S8	Q969S8	0.0812268	0.0812268	0.00551383	0.00356378	16	Q969S8	HDAC10	Polyamine deacetylase HDAC10	HDA10_HUMAN	8	5.79173	1.05792	PMA	Mock	#NUM!	#NUM!	#NUM!
SAHA / Mock	P36402	P36402	0.106098	0.106098	0.00551452	0.00356406	16	P36402	TCF7	Transcription factor 7	TCF7_HUMAN	7	7.63133	1.07631	SAHA	Mock	#NUM!	#NUM!	#NUM!
SAHA / PMA	Q9NS56	Q9NS56	-0.127362	0.127362	0.00551616	0.00356497	16	Q9NS56	TOPORS	E3 ubiquitin-protein ligase Topors	TOPRS_HUMAN	15	-8.44963	0.915504	SAHA	PMA	#NUM!	#NUM!	#NUM!
SAHA / Mock	Q15436	Q15436	0.0455504	0.0455504	0.00551681	0.00356523	16	Q15436	SEC23A	Protein transport protein Sec23A	SC23A_HUMAN	32	3.20768	1.03208	SAHA	Mock	#NUM!	#NUM!	#NUM!
Prostratin / Mock	Q9UHY1	Q9UHY1	-0.0760988	0.0760988	0.00551812	0.00356591	16	Q9UHY1	NRBP1	Nuclear receptor-binding protein	NRBP_HUMAN	16	-5.13806	0.948619	Prostratin	Mock	#NUM!	#NUM!	#NUM!
PMA / Mock	P61254	P61254	0.16941	0.16941	0.00552004	0.00356699	16	P61254	RPL26	Large ribosomal subunit protein uL24	RL26_HUMAN	3	12.4599	1.1246	PMA	Mock	#NUM!	#NUM!	#NUM!
SAHA / Prostratin	Q9Y4C1	Q9Y4C1	-0.0180284	0.0180284	0.00552268	0.00356854	16	Q9Y4C1	KDM3A	Lysine-specific demethylase 3A	KDM3A_HUMAN	46	-1.24186	0.987581	SAHA	Prostratin	#NUM!	#NUM!	#NUM!
SAHA / Mock	P32455	P32455	0.115224	0.115224	0.00552337	0.00356866	16	P32455	GBP1	Guanylate-binding protein 1	GBP1_HUMAN	11	8.31431	1.08314	SAHA	Mock	#NUM!	#NUM!	#NUM!
Prostratin / PMA	Q9UM22	Q9UM22	-0.0616734	0.0616734	0.0055233	0.00356866	16	Q9UM22	EPDR1	Mammalian ependymin-related protein 1	EPDR1_HUMAN	8	-4.18479	0.958152	Prostratin	PMA	#NUM!	#NUM!	#NUM!
SAHA / PMA	O96028	O96028	-0.113536	0.113536	0.00552546	0.00356986	16	O96028	NSD2	Histone-lysine N-methyltransferase NSD2	NSD2_HUMAN	35	-7.56803	0.92432	SAHA	PMA	#NUM!	#NUM!	#NUM!
SAHA / Mock	Q14232	Q14232	0.283318	0.283318	0.00552675	0.00357037	16	Q14232	EIF2B1	Translation initiation factor eIF2B subunit alpha	EI2BA_HUMAN	19	21.6991	1.21699	SAHA	Mock	#NUM!	#NUM!	#NUM!
PMA / Mock	Q9NUK0	Q9NUK0	0.466337	0.466337	0.00552675	0.00357037	16	Q9NUK0	MBNL3	Muscleblind-like protein 3	MBNL3_HUMAN	4	38.1597	1.3816	PMA	Mock	#NUM!	#NUM!	#NUM!
SAHA / PMA	Q9BT30	Q9BT30	0.212458	0.212458	0.00552721	0.00357051	16	Q9BT30	ALKBH7	Alpha-ketoglutarate-dependent dioxygenase alkB homolog 7, mitochondrial	ALKB7_HUMAN	4	15.866	1.15866	SAHA	PMA	#NUM!	#NUM!	#NUM!
SAHA / PMA	Q5VWQ8	Q5VWQ8	-0.0179459	0.0179459	0.00552915	0.0035716	16	Q5VWQ8	DAB2IP	Disabled homolog 2-interacting protein	DAB2P_HUMAN	14	-1.23621	0.987638	SAHA	PMA	#NUM!	#NUM!	#NUM!
PMA / Mock	Q9UBE8	Q9UBE8	0.495067	0.495067	0.00553019	0.00357211	14	Q9UBE8	NLK	Serine/threonine-protein kinase NLK	NLK_HUMAN	5	40.9386	1.40939	PMA	Mock	#NUM!	#NUM!	#NUM!
Prostratin / Mock	Q9H813	Q9H813	-0.12332	0.12332	0.00553229	0.00357331	16	Q9H813	PACC1	Proton-activated chloride channel	PACC1_HUMAN	6	-8.19277	0.918072	Prostratin	Mock	#NUM!	#NUM!	#NUM!
PMA / Mock	O95235	O95235	0.0147752	0.0147752	0.00553417	0.00357436	16	O95235	KIF20A	Kinesin-like protein KIF20A	KI20A_HUMAN	48	1.0294	1.01029	PMA	Mock	#NUM!	#NUM!	#NUM!
SAHA / PMA	Q9NRY4	Q9NRY4	-0.0856473	0.0856473	0.00553451	0.00357442	16	Q9NRY4	ARHGAP35	Rho GTPase-activating protein 35	RHG35_HUMAN	44	-5.76383	0.942362	SAHA	PMA	#NUM!	#NUM!	#NUM!
PMA / Mock	Q9H6R0	Q9H6R0	0.100906	0.100906	0.0055355	0.0035749	16	Q9H6R0	DHX33	ATP-dependent RNA helicase DHX33	DHX33_HUMAN	27	7.24465	1.07245	PMA	Mock	#NUM!	#NUM!	#NUM!
PMA / Mock	Q9NX46	Q9NX46	0.0247967	0.0247967	0.00553694	0.00357567	16	Q9NX46	ADPRS	ADP-ribosylhydrolase ARH3	ADPRS_HUMAN	15	1.73363	1.01734	PMA	Mock	#NUM!	#NUM!	#NUM!
PMA / Mock	Q92562	Q92562	0.0815403	0.0815403	0.00553916	0.00357695	16	Q92562	FIG4	Polyphosphoinositide phosphatase	FIG4_HUMAN	8	5.81472	1.05815	PMA	Mock	#NUM!	#NUM!	#NUM!
SAHA / Mock	P04350;P68371;Q3ZCM7	P04350;P68371;Q3ZCM7	0.286156	0.286156	0.00553975	0.00357711	16	P04350;P68371;Q3ZCM7	TUBB4A;TUBB4B;TUBB8	Tubulin beta-4A chain;Tubulin beta-4B chain;Tubulin beta-8 chain	TBB4A_HUMAN;TBB4B_HUMAN;TBB8_HUMAN	1	21.9387	1.21939	SAHA	Mock	#NUM!	#NUM!	#NUM!
SAHA / PMA	Q15554	Q15554	-0.128375	0.128375	0.00553991	0.00357711	16	Q15554	TERF2	Telomeric repeat-binding factor 2	TERF2_HUMAN	29	-8.51384	0.914862	SAHA	PMA	#NUM!	#NUM!	#NUM!
PMA / Mock	P57721;Q15366	P57721;Q15366	0.213993	0.213993	0.00554082	0.00357754	16	P57721;Q15366	PCBP3;PCBP2	Poly(rC)-binding protein 3;Poly(rC)-binding protein 2	PCBP3_HUMAN;PCBP2_HUMAN	1	15.9894	1.15989	PMA	Mock	#NUM!	#NUM!	#NUM!
Prostratin / Mock	Q9NVU7	Q9NVU7	-0.152311	0.152311	0.00554144	0.00357778	16	Q9NVU7	SDAD1	Protein SDA1 homolog	SDA1_HUMAN	26	-10.0192	0.899808	Prostratin	Mock	#NUM!	#NUM!	#NUM!
SAHA / PMA	Q05469	Q05469	-0.113203	0.113203	0.00554318	0.00357854	16	Q05469	LIPE	Hormone-sensitive lipase	LIPS_HUMAN	9	-7.54666	0.924533	SAHA	PMA	#NUM!	#NUM!	#NUM!
Prostratin / PMA	Q68EM7	Q68EM7	0.0233739	0.0233739	0.00554297	0.00357854	16	Q68EM7	ARHGAP17	Rho GTPase-activating protein 17	RHG17_HUMAN	33	1.63335	1.01633	Prostratin	PMA	#NUM!	#NUM!	#NUM!
PMA / Mock	Q9H2Y7	Q9H2Y7	0.152759	0.152759	0.00554337	0.00357854	16	Q9H2Y7	ZNF106	Zinc finger protein 106	ZN106_HUMAN	18	11.1693	1.11169	PMA	Mock	#NUM!	#NUM!	#NUM!
Prostratin / Mock	P56182	P56182	-0.138482	0.138482	0.00554575	0.00357992	16	P56182	RRP1	Ribosomal RNA processing protein 1 homolog A	RRP1_HUMAN	24	-9.15255	0.908475	Prostratin	Mock	#NUM!	#NUM!	#NUM!
PMA / Mock	Q6ZT21	Q6ZT21	0.457379	0.457379	0.00554635	0.00358014	16	Q6ZT21	TMPPE	Transmembrane protein with metallophosphoesterase domain	TMPPE_HUMAN	4	37.3045	1.37305	PMA	Mock	#NUM!	#NUM!	#NUM!
SAHA / Mock	Q9BUQ8	Q9BUQ8	0.270321	0.270321	0.00554803	0.00358107	16	Q9BUQ8	DDX23	Probable ATP-dependent RNA helicase DDX23	DDX23_HUMAN	42	20.6076	1.20608	SAHA	Mock	#NUM!	#NUM!	#NUM!
Prostratin / Mock	P62847	P62847	-0.109921	0.109921	0.00554985	0.00358193	16	P62847	RPS24	Small ribosomal subunit protein eS24	RS24_HUMAN	5	-7.33613	0.926639	Prostratin	Mock	#NUM!	#NUM!	#NUM!
PMA / Mock	Q9HAU0	Q9HAU0	0.129941	0.129941	0.00554966	0.00358193	16	Q9HAU0	PLEKHA5	Pleckstrin homology domain-containing family A member 5	PKHA5_HUMAN	21	9.42492	1.09425	PMA	Mock	#NUM!	#NUM!	#NUM!
SAHA / PMA	O94973;O95782	O94973;O95782	-0.117345	0.117345	0.0055528	0.00358367	16	O94973;O95782	AP2A2;AP2A1	AP-2 complex subunit alpha-2;AP-2 complex subunit alpha-1	AP2A2_HUMAN;AP2A1_HUMAN	11	-7.81176	0.921882	SAHA	PMA	#NUM!	#NUM!	#NUM!
PMA / Mock	Q9NYS0	Q9NYS0	-0.15826	0.15826	0.00555329	0.00358383	16	Q9NYS0	NKIRAS1	NF-kappa-B inhibitor-interacting Ras-like protein 1	KBRS1_HUMAN	1	-10.3895	0.896105	PMA	Mock	#NUM!	#NUM!	#NUM!
SAHA / Prostratin	Q9BQS8	Q9BQS8	0.0125549	0.0125549	0.00555384	0.00358402	16	Q9BQS8	FYCO1	FYVE and coiled-coil domain-containing protein 1	FYCO1_HUMAN	40	0.87404	1.00874	SAHA	Prostratin	#NUM!	#NUM!	#NUM!
SAHA / PMA	Q99536	Q99536	-0.0706201	0.0706201	0.00555575	0.00358509	16	Q99536	VAT1	Synaptic vesicle membrane protein VAT-1 homolog	VAT1_HUMAN	24	-4.77714	0.952229	SAHA	PMA	#NUM!	#NUM!	#NUM!
SAHA / PMA	Q969V5	Q969V5	-0.174535	0.174535	0.00555662	0.0035855	16	Q969V5	MUL1	Mitochondrial ubiquitin ligase activator of NFKB 1	MUL1_HUMAN	11	-11.3947	0.886053	SAHA	PMA	#NUM!	#NUM!	#NUM!
SAHA / Mock	Q8WZA1	Q8WZA1	0.0714588	0.0714588	0.00555702	0.00358559	16	Q8WZA1	POMGNT1	Protein O-linked-mannose beta-1,2-N-acetylglucosaminyltransferase 1	PMGT1_HUMAN	10	5.07787	1.05078	SAHA	Mock	#NUM!	#NUM!	#NUM!
SAHA / PMA	Q9Y2L5	Q9Y2L5	-0.0914707	0.0914707	0.00555807	0.00358611	16	Q9Y2L5	TRAPPC8	Trafficking protein particle complex subunit 8	TPPC8_HUMAN	45	-6.14345	0.938565	SAHA	PMA	#NUM!	#NUM!	#NUM!
PMA / Mock	Q9HB40	Q9HB40	-0.000842762	0.000842762	0.00555902	0.00358656	16	Q9HB40	SCPEP1	Retinoid-inducible serine carboxypeptidase	RISC_HUMAN	12	-0.0583988	0.999416	PMA	Mock	#NUM!	#NUM!	#NUM!
SAHA / Prostratin	P35269	P35269	0.0661638	0.0661638	0.00556073	0.0035875	16	P35269	GTF2F1	General transcription factor IIF subunit 1	T2FA_HUMAN	24	4.69291	1.04693	SAHA	Prostratin	#NUM!	#NUM!	#NUM!
SAHA / Prostratin	Q53GS7	Q53GS7	0.0205115	0.0205115	0.00556262	0.00358841	16	Q53GS7	GLE1	mRNA export factor GLE1	GLE1_HUMAN	25	1.43191	1.01432	SAHA	Prostratin	#NUM!	#NUM!	#NUM!
SAHA / PMA	Q9HD26	Q9HD26	-0.14631	0.14631	0.00556261	0.00358841	16	Q9HD26	GOPC	Golgi-associated PDZ and coiled-coil motif-containing protein	GOPC_HUMAN	21	-9.64412	0.903559	SAHA	PMA	#NUM!	#NUM!	#NUM!
SAHA / PMA	Q13177	Q13177	-0.0864227	0.0864227	0.00556427	0.0035893	16	Q13177	PAK2	Serine/threonine-protein kinase PAK 2	PAK2_HUMAN	23	-5.81447	0.941855	SAHA	PMA	#NUM!	#NUM!	#NUM!
SAHA / Mock	Q00266	Q00266	0.432721	0.432721	0.00556478	0.00358948	16	Q00266	MAT1A	S-adenosylmethionine synthase isoform type-1	METK1_HUMAN	7	34.9777	1.34978	SAHA	Mock	#NUM!	#NUM!	#NUM!
SAHA / PMA	A6NNZ2;P04350;P07437;P68371;Q13509;Q13885;Q3ZCM7;Q9BUF5;Q9BVA1;Q9H4B7	A6NNZ2;P04350;P07437;P68371;Q13509;Q13885;Q3ZCM7;Q9BUF5;Q9BVA1;Q9H4B7	-0.17065	0.17065	0.00556654	0.00359045	16	A6NNZ2;P04350;P07437;P68371;Q13509;Q13885;Q3ZCM7;Q9BUF5;Q9BVA1;Q9H4B7	TUBB8B;TUBB4A;TUBB;TUBB4B;TUBB3;TUBB2A;TUBB8;TUBB6;TUBB2B;TUBB1	Tubulin beta 8B;Tubulin beta-4A chain;Tubulin beta chain;Tubulin beta-4B chain;Tubulin beta-3 chain;Tubulin beta-2A chain;Tubulin beta-8 chain;Tubulin beta-6 chain;Tubulin beta-2B chain;Tubulin beta-1 chain	TBB8B_HUMAN;TBB4A_HUMAN;TBB5_HUMAN;TBB4B_HUMAN;TBB3_HUMAN;TBB2A_HUMAN;TBB8_HUMAN;TBB6_HUMAN;TBB2B_HUMAN;TBB1_HUMAN	4	-11.1558	0.888442	SAHA	PMA	#NUM!	#NUM!	#NUM!
SAHA / PMA	O76075	O76075	-0.0603882	0.0603882	0.0055675	0.00359091	16	O76075	DFFB	DNA fragmentation factor subunit beta	DFFB_HUMAN	9	-4.0994	0.959006	SAHA	PMA	#NUM!	#NUM!	#NUM!
SAHA / PMA	Q9BVA0	Q9BVA0	-0.0688576	0.0688576	0.00556834	0.00359129	16	Q9BVA0	KATNB1	Katanin p80 WD40 repeat-containing subunit B1	KTNB1_HUMAN	34	-4.66074	0.953393	SAHA	PMA	#NUM!	#NUM!	#NUM!
Prostratin / PMA	P27701	P27701	-0.167762	0.167762	0.00556905	0.00359143	16	P27701	CD82	CD82 antigen	CD82_HUMAN	6	-10.9777	0.890223	Prostratin	PMA	#NUM!	#NUM!	#NUM!
SAHA / Prostratin	P68431;P84243;Q16695;Q6NXT2;Q71DI3;Q5TEC6	P68431;P84243;Q16695;Q6NXT2;Q71DI3;Q5TEC6	0.306548	0.306548	0.00556881	0.00359143	16	P68431;P84243;Q16695;Q6NXT2;Q71DI3;Q5TEC6	H3C1;H3-3A;H3-4;H3-5;H3C15;H3-7	Histone H3.1;Histone H3.3;Histone H3.1t;Histone H3.3C;Histone H3.2;Histone H3-7	H31_HUMAN;H33_HUMAN;H31T_HUMAN;H3C_HUMAN;H32_HUMAN;H37_HUMAN	7	23.6745	1.23675	SAHA	Prostratin	#NUM!	#NUM!	#NUM!
PMA / Mock	Q16881	Q16881	0.0305769	0.0305769	0.00556969	0.00359168	16	Q16881	TXNRD1	Thioredoxin reductase 1, cytoplasmic	TRXR1_HUMAN	29	2.14205	1.02142	PMA	Mock	#NUM!	#NUM!	#NUM!
SAHA / Prostratin	Q6GTX8	Q6GTX8	0.0853053	0.0853053	0.00557122	0.00359234	16	Q6GTX8	LAIR1	Leukocyte-associated immunoglobulin-like receptor 1	LAIR1_HUMAN	4	6.09122	1.06091	SAHA	Prostratin	#NUM!	#NUM!	#NUM!
SAHA / PMA	Q8WWV3	Q8WWV3	-0.106509	0.106509	0.00557106	0.00359234	16	Q8WWV3	RTN4IP1	Reticulon-4-interacting protein 1, mitochondrial	RT4I1_HUMAN	14	-7.11668	0.928833	SAHA	PMA	#NUM!	#NUM!	#NUM!
Prostratin / PMA	P49792;A6NKT7;O14715	P49792;A6NKT7;O14715	0.923876	0.923876	0.0055726	0.00359275	16	P49792;A6NKT7;O14715	RANBP2;RGPD3;RGPD8	E3 SUMO-protein ligase RanBP2;RanBP2-like and GRIP domain-containing protein 3;RANBP2-like and GRIP domain-containing protein 8	RBP2_HUMAN;RGPD3_HUMAN;RGPD8_HUMAN	2	89.7206	1.89721	Prostratin	PMA	#NUM!	#NUM!	#NUM!
SAHA / PMA	Q13618	Q13618	-0.0407529	0.0407529	0.00557259	0.00359275	16	Q13618	CUL3	Cullin-3	CUL3_HUMAN	41	-2.78525	0.972147	SAHA	PMA	#NUM!	#NUM!	#NUM!
SAHA / PMA	Q9NRG4	Q9NRG4	-0.103206	0.103206	0.00557258	0.00359275	16	Q9NRG4	SMYD2	N-lysine methyltransferase SMYD2	SMYD2_HUMAN	12	-6.90379	0.930962	SAHA	PMA	#NUM!	#NUM!	#NUM!
Prostratin / PMA	Q9Y3B6	Q9Y3B6	0.5752	0.5752	0.00557513	0.00359423	16	Q9Y3B6	EMC9	ER membrane protein complex subunit 9	EMC9_HUMAN	3	48.9884	1.48988	Prostratin	PMA	#NUM!	#NUM!	#NUM!
PMA / Mock	Q96EE3	Q96EE3	-0.0109548	0.0109548	0.00557588	0.00359454	16	Q96EE3	SEH1L	Nucleoporin SEH1	SEH1_HUMAN	18	-0.756451	0.992435	PMA	Mock	#NUM!	#NUM!	#NUM!
SAHA / Mock	P12980;P17542	P12980;P17542	0.40013	0.40013	0.00557688	0.00359503	16	P12980;P17542	LYL1;TAL1	Protein lyl-1;T-cell acute lymphocytic leukemia protein 1	LYL1_HUMAN;TAL1_HUMAN	2	31.9627	1.31963	SAHA	Mock	#NUM!	#NUM!	#NUM!
Prostratin / Mock	P00740	P00740	0.573223	0.573223	0.00557774	0.00359542	12	P00740	F9	Coagulation factor IX	FA9_HUMAN	1	48.7844	1.48784	Prostratin	Mock	#NUM!	#NUM!	#NUM!
PMA / Mock	P04150	P04150	0.0431771	0.0431771	0.0055782	0.00359556	16	P04150	NR3C1	Glucocorticoid receptor	GCR_HUMAN	20	3.03805	1.03038	PMA	Mock	#NUM!	#NUM!	#NUM!
Prostratin / Mock	Q71SY5;Q86YD1	Q71SY5;Q86YD1	-0.104441	0.104441	0.00557968	0.00359635	16	Q71SY5;Q86YD1	MED25;PTOV1	Mediator of RNA polymerase II transcription subunit 25;Prostate tumor-overexpressed gene 1 protein	MED25_HUMAN;PTOV1_HUMAN	2	-6.98347	0.930165	Prostratin	Mock	#NUM!	#NUM!	#NUM!
SAHA / PMA	P61803	P61803	-0.480047	0.480047	0.00558066	0.00359682	16	P61803	DAD1	Dolichyl-diphosphooligosaccharide--protein glycosyltransferase subunit DAD1	DAD1_HUMAN	4	-28.3046	0.716954	SAHA	PMA	#NUM!	#NUM!	#NUM!
SAHA / PMA	O75367	O75367	-0.167894	0.167894	0.00558101	0.00359689	16	O75367	MACROH2A1	Core histone macro-H2A.1	H2AY_HUMAN	15	-10.9859	0.890141	SAHA	PMA	#NUM!	#NUM!	#NUM!
Prostratin / Mock	P62701;P22090;Q8TD47	P62701;P22090;Q8TD47	-0.635584	0.635584	0.00558149	0.00359704	16	P62701;P22090;Q8TD47	RPS4X;RPS4Y1;RPS4Y2	Small ribosomal subunit protein eS4, X isoform;Small ribosomal subunit protein eS4, Y isoform 1;Small ribosomal subunit protein eS4, Y isoform 2	RS4X_HUMAN;RS4Y1_HUMAN;RS4Y2_HUMAN	7	-35.632	0.64368	Prostratin	Mock	#NUM!	#NUM!	#NUM!
PMA / Mock	P35232	P35232	0.118492	0.118492	0.00558254	0.00359755	16	P35232	PHB1	Prohibitin 1	PHB1_HUMAN	22	8.55994	1.0856	PMA	Mock	#NUM!	#NUM!	#NUM!
PMA / Mock	A6NFI3	A6NFI3	0.0256451	0.0256451	0.00558388	0.0035981	16	A6NFI3	ZNF316	Zinc finger protein 316	ZN316_HUMAN	11	1.79348	1.01793	PMA	Mock	#NUM!	#NUM!	#NUM!
SAHA / Prostratin	Q9UKB1	Q9UKB1	0.0199118	0.0199118	0.00558387	0.0035981	16	Q9UKB1	FBXW11	F-box/WD repeat-containing protein 11	FBW1B_HUMAN	8	1.38975	1.0139	SAHA	Prostratin	#NUM!	#NUM!	#NUM!
SAHA / Prostratin	Q86VV8	Q86VV8	-0.00413339	0.00413339	0.00558503	0.00359868	16	Q86VV8	RTTN	Rotatin	RTTN_HUMAN	42	-0.286095	0.997139	SAHA	Prostratin	#NUM!	#NUM!	#NUM!
PMA / Mock	P60033	P60033	0.0297939	0.0297939	0.0055892	0.0036012	16	P60033	CD81	CD81 antigen	CD81_HUMAN	3	2.08663	1.02087	PMA	Mock	#NUM!	#NUM!	#NUM!
PMA / Mock	O14672	O14672	-0.0414909	0.0414909	0.00558948	0.00360122	16	O14672	ADAM10	Disintegrin and metalloproteinase domain-containing protein 10	ADA10_HUMAN	39	-2.83497	0.97165	PMA	Mock	#NUM!	#NUM!	#NUM!
SAHA / Mock	Q9UNY4	Q9UNY4	0.023469	0.023469	0.0055945	0.0036043	16	Q9UNY4	TTF2	Transcription termination factor 2	TTF2_HUMAN	51	1.64005	1.0164	SAHA	Mock	#NUM!	#NUM!	#NUM!
SAHA / Mock	O43920	O43920	0.0811614	0.0811614	0.00559739	0.003606	16	O43920	NDUFS5	NADH dehydrogenase [ubiquinone] iron-sulfur protein 5	NDUS5_HUMAN	7	5.78693	1.05787	SAHA	Mock	#NUM!	#NUM!	#NUM!
SAHA / PMA	Q9BTZ2;P0CG22	Q9BTZ2;P0CG22	-0.270159	0.270159	0.00559793	0.00360618	16	Q9BTZ2;P0CG22	DHRS4;DHRS4L1	Dehydrogenase/reductase SDR family member 4;Putative dehydrogenase/reductase SDR family member 4-like 1	DHRS4_HUMAN;DR4L1_HUMAN	2	-17.0772	0.829228	SAHA	PMA	#NUM!	#NUM!	#NUM!
PMA / Mock	Q6PK04	Q6PK04	0.0366131	0.0366131	0.00559844	0.00360635	16	Q6PK04	CCDC137	Coiled-coil domain-containing protein 137	CC137_HUMAN	12	2.5703	1.0257	PMA	Mock	#NUM!	#NUM!	#NUM!
SAHA / Mock	P51608	P51608	0.105341	0.105341	0.00560091	0.00360778	16	P51608	MECP2	Methyl-CpG-binding protein 2	MECP2_HUMAN	20	7.5749	1.07575	SAHA	Mock	#NUM!	#NUM!	#NUM!
Prostratin / Mock	P11142	P11142	-0.137174	0.137174	0.00560188	0.00360824	16	P11142	HSPA8	Heat shock cognate 71 kDa protein	HSP7C_HUMAN	30	-9.07017	0.909298	Prostratin	Mock	#NUM!	#NUM!	#NUM!
SAHA / Prostratin	Q12888	Q12888	-0.00920037	0.00920037	0.00560627	0.00361091	16	Q12888	TP53BP1	TP53-binding protein 1	TP53B_HUMAN	63	-0.635692	0.993643	SAHA	Prostratin	#NUM!	#NUM!	#NUM!
Prostratin / Mock	P51812	P51812	-0.121838	0.121838	0.00560837	0.00361206	16	P51812	RPS6KA3	Ribosomal protein S6 kinase alpha-3	KS6A3_HUMAN	24	-8.09837	0.919016	Prostratin	Mock	#NUM!	#NUM!	#NUM!
SAHA / Prostratin	Q8TDR0	Q8TDR0	0.357895	0.357895	0.00560876	0.00361206	16	Q8TDR0	TRAF3IP1	TRAF3-interacting protein 1	MIPT3_HUMAN	5	28.1555	1.28155	SAHA	Prostratin	#NUM!	#NUM!	#NUM!
SAHA / Prostratin	Q9Y250	Q9Y250	0.145786	0.145786	0.0056088	0.00361206	16	Q9Y250	LZTS1	Leucine zipper putative tumor suppressor 1	LZTS1_HUMAN	19	10.6333	1.10633	SAHA	Prostratin	#NUM!	#NUM!	#NUM!
SAHA / Prostratin	Q6UWP7	Q6UWP7	0.0703438	0.0703438	0.00561023	0.00361282	16	Q6UWP7	LCLAT1	Lysocardiolipin acyltransferase 1	LCLT1_HUMAN	7	4.99669	1.04997	SAHA	Prostratin	#NUM!	#NUM!	#NUM!
SAHA / PMA	Q9BXW7	Q9BXW7	-0.07308	0.07308	0.00561124	0.0036133	16	Q9BXW7	HDHD5	Haloacid dehalogenase-like hydrolase domain-containing 5	HDHD5_HUMAN	20	-4.93936	0.950606	SAHA	PMA	#NUM!	#NUM!	#NUM!
PMA / Mock	P17844;Q92841	P17844;Q92841	0.34051	0.34051	0.00561371	0.00361473	16	P17844;Q92841	DDX5;DDX17	Probable ATP-dependent RNA helicase DDX5;Probable ATP-dependent RNA helicase DDX17	DDX5_HUMAN;DDX17_HUMAN	10	26.6204	1.2662	PMA	Mock	#NUM!	#NUM!	#NUM!
SAHA / PMA	Q8N1F7	Q8N1F7	-0.0872145	0.0872145	0.00561468	0.00361519	16	Q8N1F7	NUP93	Nuclear pore complex protein Nup93	NUP93_HUMAN	50	-5.86615	0.941338	SAHA	PMA	#NUM!	#NUM!	#NUM!
SAHA / Prostratin	Q8N2K1	Q8N2K1	-0.249664	0.249664	0.00561492	0.00361519	16	Q8N2K1	UBE2J2	Ubiquitin-conjugating enzyme E2 J2	UB2J2_HUMAN	6	-15.8908	0.841092	SAHA	Prostratin	#NUM!	#NUM!	#NUM!
SAHA / Mock	P52306	P52306	0.0863167	0.0863167	0.00561638	0.0036158	16	P52306	RAP1GDS1	Rap1 GTPase-GDP dissociation stimulator 1	GDS1_HUMAN	33	6.16562	1.06166	SAHA	Mock	#NUM!	#NUM!	#NUM!
SAHA / Mock	Q04759;Q05655	Q04759;Q05655	0.503393	0.503393	0.00561661	0.0036158	16	Q04759;Q05655	PRKCQ;PRKCD	Protein kinase C theta type;Protein kinase C delta type	KPCT_HUMAN;KPCD_HUMAN	1	41.7544	1.41754	SAHA	Mock	#NUM!	#NUM!	#NUM!
SAHA / PMA	Q9HC36	Q9HC36	-0.0986898	0.0986898	0.0056166	0.0036158	16	Q9HC36	MRM3	rRNA methyltransferase 3, mitochondrial	MRM3_HUMAN	21	-6.61193	0.933881	SAHA	PMA	#NUM!	#NUM!	#NUM!
SAHA / Prostratin	P11498	P11498	-0.0425584	0.0425584	0.00561827	0.00361654	16	P11498	PC	Pyruvate carboxylase, mitochondrial	PYC_HUMAN	50	-2.90684	0.970932	SAHA	Prostratin	#NUM!	#NUM!	#NUM!
SAHA / PMA	Q9UMY1	Q9UMY1	-0.194395	0.194395	0.00561809	0.00361654	16	Q9UMY1	NOL7	U3 small nucleolar RNA-associated protein NOL7	UTP16_HUMAN	11	-12.6061	0.873939	SAHA	PMA	#NUM!	#NUM!	#NUM!
PMA / Mock	O95857	O95857	0.477213	0.477213	0.00562022	0.00361763	14	O95857	TSPAN13	Tetraspanin-13	TSN13_HUMAN	2	39.2051	1.39205	PMA	Mock	#NUM!	#NUM!	#NUM!
Prostratin / Mock	Q04724;Q04725;Q04727	Q04724;Q04725;Q04727	-0.257668	0.257668	0.00562189	0.00361855	16	Q04724;Q04725;Q04727	TLE1;TLE2;TLE4	Transducin-like enhancer protein 1;Transducin-like enhancer protein 2;Transducin-like enhancer protein 4	TLE1_HUMAN;TLE2_HUMAN;TLE4_HUMAN	2	-16.3561	0.836439	Prostratin	Mock	#NUM!	#NUM!	#NUM!
Prostratin / PMA	P09104	P09104	0.0848367	0.0848367	0.00562514	0.00362048	16	P09104	ENO2	Gamma-enolase	ENOG_HUMAN	16	6.05677	1.06057	Prostratin	PMA	#NUM!	#NUM!	#NUM!
SAHA / PMA	P53677	P53677	-0.219064	0.219064	0.00562786	0.00362207	16	P53677	AP3M2	AP-3 complex subunit mu-2	AP3M2_HUMAN	7	-14.0878	0.859122	SAHA	PMA	#NUM!	#NUM!	#NUM!
Prostratin / PMA	O75317;P62068	O75317;P62068	0.139211	0.139211	0.00563139	0.00362418	16	O75317;P62068	USP12;USP46	Ubiquitin carboxyl-terminal hydrolase 12;Ubiquitin carboxyl-terminal hydrolase 46	UBP12_HUMAN;UBP46_HUMAN	3	10.1303	1.1013	Prostratin	PMA	#NUM!	#NUM!	#NUM!
SAHA / PMA	P02545;P20700;Q03252	P02545;P20700;Q03252	-0.342757	0.342757	0.00563359	0.00362479	16	P02545;P20700;Q03252	LMNA;LMNB1;LMNB2	Prelamin-A/C;Lamin-B1;Lamin-B2	LMNA_HUMAN;LMNB1_HUMAN;LMNB2_HUMAN	1	-21.1467	0.788533	SAHA	PMA	#NUM!	#NUM!	#NUM!
PMA / Mock	P36551	P36551	0.242384	0.242384	0.0056341	0.00362479	16	P36551	CPOX	Oxygen-dependent coproporphyrinogen-III oxidase, mitochondrial	HEM6_HUMAN	24	18.2946	1.18295	PMA	Mock	#NUM!	#NUM!	#NUM!
PMA / Mock	Q5JTW2	Q5JTW2	0.0292046	0.0292046	0.00563277	0.00362479	16	Q5JTW2	CEP78	Centrosomal protein of 78 kDa	CEP78_HUMAN	19	2.04493	1.02045	PMA	Mock	#NUM!	#NUM!	#NUM!
SAHA / PMA	Q5VT52	Q5VT52	-0.0434664	0.0434664	0.00563393	0.00362479	16	Q5VT52	RPRD2	Regulation of nuclear pre-mRNA domain-containing protein 2	RPRD2_HUMAN	50	-2.96793	0.970321	SAHA	PMA	#NUM!	#NUM!	#NUM!
PMA / Mock	Q8N8A2	Q8N8A2	0.227521	0.227521	0.00563341	0.00362479	16	Q8N8A2	ANKRD44	Serine/threonine-protein phosphatase 6 regulatory ankyrin repeat subunit B	ANR44_HUMAN	15	17.0821	1.17082	PMA	Mock	#NUM!	#NUM!	#NUM!
Prostratin / Mock	Q9NRY2	Q9NRY2	-0.251684	0.251684	0.00563399	0.00362479	16	Q9NRY2	INIP	SOSS complex subunit C	SOSSC_HUMAN	6	-16.0085	0.839915	Prostratin	Mock	#NUM!	#NUM!	#NUM!
Prostratin / PMA	Q9Y592	Q9Y592	-0.287976	0.287976	0.00563347	0.00362479	16	Q9Y592	CEP83	Centrosomal protein of 83 kDa	CEP83_HUMAN	3	-18.095	0.81905	Prostratin	PMA	#NUM!	#NUM!	#NUM!
SAHA / PMA	O95989;Q8NFP7;Q96G61;Q9NZJ9;A0A024RBG1	O95989;Q8NFP7;Q96G61;Q9NZJ9;A0A024RBG1	-0.574169	0.574169	0.00563462	0.00362497	16	O95989;Q8NFP7;Q96G61;Q9NZJ9;A0A024RBG1	NUDT3;NUDT10;NUDT11;NUDT4;NUDT4B	Diphosphoinositol polyphosphate phosphohydrolase 1;Diphosphoinositol polyphosphate phosphohydrolase 3-alpha;Diphosphoinositol polyphosphate phosphohydrolase 3-beta;Diphosphoinositol polyphosphate phosphohydrolase 2;Diphosphoinositol polyphosphate phosphohydrolase NUDT4B	NUDT3_HUMAN;NUD10_HUMAN;NUD11_HUMAN;NUDT4_HUMAN;NUD4B_HUMAN	1	-32.8327	0.671673	SAHA	PMA	#NUM!	#NUM!	#NUM!
SAHA / PMA	Q5T6F2	Q5T6F2	-0.0564507	0.0564507	0.00563525	0.00362521	16	Q5T6F2	UBAP2	Ubiquitin-associated protein 2	UBAP2_HUMAN	22	-3.8373	0.961627	SAHA	PMA	#NUM!	#NUM!	#NUM!
Prostratin / Mock	P61024	P61024	-0.148105	0.148105	0.00563783	0.00362671	16	P61024	CKS1B	Cyclin-dependent kinases regulatory subunit 1	CKS1_HUMAN	4	-9.75646	0.902435	Prostratin	Mock	#NUM!	#NUM!	#NUM!
PMA / Mock	Q92995	Q92995	-0.0969657	0.0969657	0.00564111	0.00362866	16	Q92995	USP13	Ubiquitin carboxyl-terminal hydrolase 13	UBP13_HUMAN	33	-6.50025	0.934997	PMA	Mock	#NUM!	#NUM!	#NUM!
SAHA / Mock	Q9BT40	Q9BT40	0.251206	0.251206	0.00564167	0.00362885	16	Q9BT40	INPP5K	Inositol polyphosphate 5-phosphatase K	INP5K_HUMAN	12	19.0202	1.1902	SAHA	Mock	#NUM!	#NUM!	#NUM!
Prostratin / PMA	Q8IXI2	Q8IXI2	0.0587269	0.0587269	0.00564225	0.00362906	16	Q8IXI2	RHOT1	Mitochondrial Rho GTPase 1	MIRO1_HUMAN	22	4.15463	1.04155	Prostratin	PMA	#NUM!	#NUM!	#NUM!
SAHA / Mock	O75688;P35813	O75688;P35813	0.385884	0.385884	0.00564292	0.0036293	16	O75688;P35813	PPM1B;PPM1A	Protein phosphatase 1B;Protein phosphatase 1A	PPM1B_HUMAN;PPM1A_HUMAN	3	30.666	1.30666	SAHA	Mock	#NUM!	#NUM!	#NUM!
SAHA / Prostratin	Q8N9T8	Q8N9T8	0.099595	0.099595	0.00564312	0.0036293	16	Q8N9T8	KRI1	Protein KRI1 homolog	KRI1_HUMAN	23	7.14726	1.07147	SAHA	Prostratin	#NUM!	#NUM!	#NUM!
SAHA / Prostratin	O75131;O95741;Q8IYJ1;Q96FN4;Q9HCH3;Q9UBL6;Q96A23;Q86YQ8	O75131;O95741;Q8IYJ1;Q96FN4;Q9HCH3;Q9UBL6;Q96A23;Q86YQ8	-0.204773	0.204773	0.00564643	0.00363127	16	O75131;O95741;Q8IYJ1;Q96FN4;Q9HCH3;Q9UBL6;Q96A23;Q86YQ8	CPNE3;CPNE6;CPNE9;CPNE2;CPNE5;CPNE7;CPNE4;CPNE8	Copine-3;Copine-6;Copine-9;Copine-2;Copine-5;Copine-7;Copine-4;Copine-8	CPNE3_HUMAN;CPNE6_HUMAN;CPNE9_HUMAN;CPNE2_HUMAN;CPNE5_HUMAN;CPNE7_HUMAN;CPNE4_HUMAN;CPNE8_HUMAN	1	-13.2325	0.867675	SAHA	Prostratin	#NUM!	#NUM!	#NUM!
SAHA / Mock	P49368	P49368	0.0629329	0.0629329	0.00564782	0.003632	16	P49368	CCT3	T-complex protein 1 subunit gamma	TCPG_HUMAN	53	4.45872	1.04459	SAHA	Mock	#NUM!	#NUM!	#NUM!
SAHA / Prostratin	Q9NXJ5	Q9NXJ5	0.167094	0.167094	0.00564987	0.00363316	16	Q9NXJ5	PGPEP1	Pyroglutamyl-peptidase 1	PGPI_HUMAN	6	12.2795	1.12279	SAHA	Prostratin	#NUM!	#NUM!	#NUM!
SAHA / PMA	Q9UDR5	Q9UDR5	-0.0144692	0.0144692	0.00565191	0.00363431	16	Q9UDR5	AASS	Alpha-aminoadipic semialdehyde synthase, mitochondrial	AASS_HUMAN	21	-0.997916	0.990021	SAHA	PMA	#NUM!	#NUM!	#NUM!
SAHA / PMA	O75306	O75306	-0.115948	0.115948	0.00565307	0.0036344	16	O75306	NDUFS2	NADH dehydrogenase [ubiquinone] iron-sulfur protein 2, mitochondrial	NDUS2_HUMAN	24	-7.72242	0.922776	SAHA	PMA	#NUM!	#NUM!	#NUM!
SAHA / PMA	P06744;Q8N196	P06744;Q8N196	-1.22714	1.22714	0.00565291	0.0036344	16	P06744;Q8N196	GPI;SIX5	Glucose-6-phosphate isomerase;Homeobox protein SIX5	G6PI_HUMAN;SIX5_HUMAN	1	-57.2835	0.427165	SAHA	PMA	#NUM!	#NUM!	#NUM!
PMA / Mock	Q13206	Q13206	0.0699901	0.0699901	0.00565289	0.0036344	16	Q13206	DDX10	Probable ATP-dependent RNA helicase DDX10	DDX10_HUMAN	36	4.97095	1.04971	PMA	Mock	#NUM!	#NUM!	#NUM!
SAHA / PMA	Q969Z0	Q969Z0	-0.0399005	0.0399005	0.0056525	0.0036344	16	Q969Z0	TBRG4	FAST kinase domain-containing protein 4	FAKD4_HUMAN	25	-2.7278	0.972722	SAHA	PMA	#NUM!	#NUM!	#NUM!
SAHA / Prostratin	P50749;Q9H2L5	P50749;Q9H2L5	0.00926996	0.00926996	0.00565392	0.00363463	16	P50749;Q9H2L5	RASSF2;RASSF4	Ras association domain-containing protein 2;Ras association domain-containing protein 4	RASF2_HUMAN;RASF4_HUMAN	1	0.644614	1.00645	SAHA	Prostratin	#NUM!	#NUM!	#NUM!
PMA / Mock	Q3L8U1;Q9P2D1	Q3L8U1;Q9P2D1	0.757517	0.757517	0.00565375	0.00363463	14	Q3L8U1;Q9P2D1	CHD9;CHD7	Chromodomain-helicase-DNA-binding protein 9;Chromodomain-helicase-DNA-binding protein 7	CHD9_HUMAN;CHD7_HUMAN	1	69.0578	1.69058	PMA	Mock	#NUM!	#NUM!	#NUM!
Prostratin / PMA	P27105	P27105	0.186636	0.186636	0.00565469	0.00363496	16	P27105	STOM	Stomatin	STOM_HUMAN	7	13.8106	1.13811	Prostratin	PMA	#NUM!	#NUM!	#NUM!
Prostratin / PMA	Q8NDV7	Q8NDV7	-0.075493	0.075493	0.0056579	0.00363686	16	Q8NDV7	TNRC6A	Trinucleotide repeat-containing gene 6A protein	TNR6A_HUMAN	30	-5.09822	0.949018	Prostratin	PMA	#NUM!	#NUM!	#NUM!
