## Supplemental Table 2 for "HIV-1 latency reversing agents converge on phosphoregulation of nuclear protein complexes" (part 30 of 37)

### Sheet: exp3_AB_2hr_unfiltered (continued)
Comparison..group1.group2.	Group	ProteinGroups	AVG.Log2.Ratio	Absolute.AVG.Log2.Ratio	Pvalue	Qvalue	X..of.Ratios	UniProtIds	Genes	ProteinDescriptions	ProteinNames	X..Unique.Total.Peptides	X..Change	Ratio	Condition.Numerator	Condition.Denominator	GO.Cellular.Component	GO.Molecular.Function	GO.Biological.Process
SAHA / Mock	Q9NXK8	Q9NXK8	-0.00766456	0.00766456	0.00566267	0.00363977	16	Q9NXK8	FBXL12	F-box/LRR-repeat protein 12	FXL12_HUMAN	12	-0.529858	0.994701	SAHA	Mock	#NUM!	#NUM!	#NUM!
SAHA / Mock	Q9P2K5	Q9P2K5	0.176391	0.176391	0.00566344	0.0036401	16	Q9P2K5	MYEF2	Myelin expression factor 2	MYEF2_HUMAN	20	13.0053	1.13005	SAHA	Mock	#NUM!	#NUM!	#NUM!
SAHA / Mock	Q68CZ1	Q68CZ1	-0.0653583	0.0653583	0.00566582	0.00364147	16	Q68CZ1	RPGRIP1L	Protein fantom	FTM_HUMAN	7	-4.4292	0.955708	SAHA	Mock	#NUM!	#NUM!	#NUM!
SAHA / Mock	Q9H1I8	Q9H1I8	0.0720434	0.0720434	0.00566643	0.0036417	16	Q9H1I8	ASCC2	Activating signal cointegrator 1 complex subunit 2	ASCC2_HUMAN	19	5.12045	1.0512	SAHA	Mock	#NUM!	#NUM!	#NUM!
SAHA / Prostratin	Q9Y3P8	Q9Y3P8	0.114482	0.114482	0.00566705	0.00364177	16	Q9Y3P8	SIT1	Signaling threshold-regulating transmembrane adapter 1	SIT1_HUMAN	6	8.25864	1.08259	SAHA	Prostratin	#NUM!	#NUM!	#NUM!
Prostratin / Mock	Q16512;Q16513;Q6P5Z2	Q16512;Q16513;Q6P5Z2	-0.773324	0.773324	0.00566699	0.00364177	12	Q16512;Q16513;Q6P5Z2	PKN1;PKN2;PKN3	Serine/threonine-protein kinase N1;Serine/threonine-protein kinase N2;Serine/threonine-protein kinase N3	PKN1_HUMAN;PKN2_HUMAN;PKN3_HUMAN	1	-41.4932	0.585068	Prostratin	Mock	#NUM!	#NUM!	#NUM!
SAHA / Prostratin	Q13572	Q13572	0.0282951	0.0282951	0.00566965	0.00364328	16	Q13572	ITPK1	Inositol-tetrakisphosphate 1-kinase	ITPK1_HUMAN	15	1.98063	1.01981	SAHA	Prostratin	#NUM!	#NUM!	#NUM!
Prostratin / Mock	Q8IV08	Q8IV08	-0.542362	0.542362	0.00567039	0.00364359	16	Q8IV08	PLD3	5'-3' exonuclease PLD3	PLD3_HUMAN	5	-31.3354	0.686646	Prostratin	Mock	#NUM!	#NUM!	#NUM!
SAHA / Prostratin	Q8NHX9	Q8NHX9	-0.682674	0.682674	0.00567074	0.00364366	16	Q8NHX9	TPCN2	Two pore channel protein 2	TPC2_HUMAN	6	-37.699	0.62301	SAHA	Prostratin	#NUM!	#NUM!	#NUM!
SAHA / Prostratin	P55854;P61956;Q6EEV6	P55854;P61956;Q6EEV6	0.0982089	0.0982089	0.00567479	0.00364609	16	P55854;P61956;Q6EEV6	SUMO3;SUMO2;SUMO4	Small ubiquitin-related modifier 3;Small ubiquitin-related modifier 2;Small ubiquitin-related modifier 4	SUMO3_HUMAN;SUMO2_HUMAN;SUMO4_HUMAN	1	7.04437	1.07044	SAHA	Prostratin	#NUM!	#NUM!	#NUM!
SAHA / Mock	Q7L590	Q7L590	0.0969134	0.0969134	0.00567615	0.00364681	16	Q7L590	MCM10	Protein MCM10 homolog	MCM10_HUMAN	20	6.94829	1.06948	SAHA	Mock	#NUM!	#NUM!	#NUM!
Prostratin / Mock	Q96DU3	Q96DU3	-0.487981	0.487981	0.00567722	0.00364733	16	Q96DU3	SLAMF6	SLAM family member 6	SLAF6_HUMAN	3	-28.6978	0.713022	Prostratin	Mock	#NUM!	#NUM!	#NUM!
Prostratin / Mock	Q9Y2S7	Q9Y2S7	-0.125789	0.125789	0.0056792	0.00364844	16	Q9Y2S7	POLDIP2	Polymerase delta-interacting protein 2	PDIP2_HUMAN	18	-8.34974	0.916503	Prostratin	Mock	#NUM!	#NUM!	#NUM!
SAHA / Mock	Q15014;Q9UBU8	Q15014;Q9UBU8	0.235281	0.235281	0.00568065	0.00364905	16	Q15014;Q9UBU8	MORF4L2;MORF4L1	Mortality factor 4-like protein 2;Mortality factor 4-like protein 1	MO4L2_HUMAN;MO4L1_HUMAN	3	17.7136	1.17714	SAHA	Mock	#NUM!	#NUM!	#NUM!
PMA / Mock	Q9BYG4	Q9BYG4	-0.447285	0.447285	0.00568059	0.00364905	16	Q9BYG4	PARD6G	Partitioning defective 6 homolog gamma	PAR6G_HUMAN	2	-26.6578	0.733422	PMA	Mock	#NUM!	#NUM!	#NUM!
SAHA / Prostratin	P31146	P31146	0.0177253	0.0177253	0.00568173	0.00364958	16	P31146	CORO1A	Coronin-1A	COR1A_HUMAN	26	1.23621	1.01236	SAHA	Prostratin	#NUM!	#NUM!	#NUM!
Prostratin / PMA	Q02833	Q02833	-0.253767	0.253767	0.00568404	0.00365074	16	Q02833	RASSF7	Ras association domain-containing protein 7	RASF7_HUMAN	7	-16.1296	0.838704	Prostratin	PMA	#NUM!	#NUM!	#NUM!
Prostratin / Mock	Q9NZ43	Q9NZ43	-0.149456	0.149456	0.00568405	0.00365074	16	Q9NZ43	USE1	Vesicle transport protein USE1	USE1_HUMAN	15	-9.84097	0.90159	Prostratin	Mock	#NUM!	#NUM!	#NUM!
SAHA / Mock	Q96ST3	Q96ST3	0.0277366	0.0277366	0.00568696	0.00365245	16	Q96ST3	SIN3A	Paired amphipathic helix protein Sin3a	SIN3A_HUMAN	54	1.94115	1.01941	SAHA	Mock	#NUM!	#NUM!	#NUM!
SAHA / Prostratin	Q9H8G2	Q9H8G2	0.108345	0.108345	0.00568784	0.00365285	16	Q9H8G2	CAAP1	Caspase activity and apoptosis inhibitor 1	CAAP1_HUMAN	9	7.79912	1.07799	SAHA	Prostratin	#NUM!	#NUM!	#NUM!
Prostratin / Mock	Q5T0N5	Q5T0N5	0.188503	0.188503	0.0056901	0.00365414	16	Q5T0N5	FNBP1L	Formin-binding protein 1-like	FBP1L_HUMAN	25	13.9581	1.13958	Prostratin	Mock	#NUM!	#NUM!	#NUM!
SAHA / PMA	Q86T82	Q86T82	-0.133405	0.133405	0.00569112	0.00365447	16	Q86T82	USP37	Ubiquitin carboxyl-terminal hydrolase 37	UBP37_HUMAN	18	-8.83227	0.911677	SAHA	PMA	#NUM!	#NUM!	#NUM!
SAHA / PMA	Q9UL12	Q9UL12	-0.254108	0.254108	0.00569099	0.00365447	16	Q9UL12	SARDH	Sarcosine dehydrogenase, mitochondrial	SARDH_HUMAN	2	-16.1495	0.838505	SAHA	PMA	#NUM!	#NUM!	#NUM!
PMA / Mock	P22670	P22670	0.224366	0.224366	0.00569456	0.00365643	16	P22670	RFX1	MHC class II regulatory factor RFX1	RFX1_HUMAN	20	16.8263	1.16826	PMA	Mock	#NUM!	#NUM!	#NUM!
SAHA / PMA	Q09328	Q09328	-0.0856817	0.0856817	0.00569468	0.00365643	16	Q09328	MGAT5	Alpha-1,6-mannosylglycoprotein 6-beta-N-acetylglucosaminyltransferase A	MGT5A_HUMAN	6	-5.76608	0.942339	SAHA	PMA	#NUM!	#NUM!	#NUM!
PMA / Mock	A5A3E0;P60709;P63261;Q6S8J3;Q9BYX7;P0CG38;P0CG39	A5A3E0;P60709;P63261;Q6S8J3;Q9BYX7;P0CG38;P0CG39	1.06076	1.06076	0.00569604	0.00365698	16	A5A3E0;P60709;P63261;Q6S8J3;Q9BYX7;P0CG38;P0CG39	POTEF;ACTB;ACTG1;POTEE;POTEKP;POTEI;POTEJ	POTE ankyrin domain family member F;Actin, cytoplasmic 1;Actin, cytoplasmic 2;POTE ankyrin domain family member E;Putative beta-actin-like protein 3;POTE ankyrin domain family member I;POTE ankyrin domain family member J	POTEF_HUMAN;ACTB_HUMAN;ACTG_HUMAN;POTEE_HUMAN;ACTBM_HUMAN;POTEI_HUMAN;POTEJ_HUMAN	2	108.602	2.08602	PMA	Mock	#NUM!	#NUM!	#NUM!
PMA / Mock	P51003	P51003	0.0879157	0.0879157	0.00569595	0.00365698	16	P51003	PAPOLA	Poly(A) polymerase alpha	PAPOA_HUMAN	23	6.28335	1.06283	PMA	Mock	#NUM!	#NUM!	#NUM!
SAHA / Prostratin	Q86WX3	Q86WX3	0.204073	0.204073	0.00569669	0.00365723	16	Q86WX3	RPS19BP1	Active regulator of SIRT1	AROS_HUMAN	4	15.1946	1.15195	SAHA	Prostratin	#NUM!	#NUM!	#NUM!
SAHA / Mock	P62280	P62280	0.384362	0.384362	0.00569756	0.00365763	16	P62280	RPS11	Small ribosomal subunit protein uS17	RS11_HUMAN	17	30.5282	1.30528	SAHA	Mock	#NUM!	#NUM!	#NUM!
SAHA / PMA	Q99549	Q99549	-0.0299635	0.0299635	0.00569815	0.00365785	16	Q99549	MPHOSPH8	M-phase phosphoprotein 8	MPP8_HUMAN	24	-2.05549	0.979445	SAHA	PMA	#NUM!	#NUM!	#NUM!
Prostratin / Mock	Q9UKK6	Q9UKK6	0.169388	0.169388	0.0056988	0.0036581	16	Q9UKK6	NXT1	NTF2-related export protein 1	NXT1_HUMAN	2	12.4582	1.12458	Prostratin	Mock	#NUM!	#NUM!	#NUM!
PMA / Mock	Q12770	Q12770	-0.0405349	0.0405349	0.0057025	0.00366031	16	Q12770	SCAP	Sterol regulatory element-binding protein cleavage-activating protein	SCAP_HUMAN	8	-2.77056	0.972294	PMA	Mock	#NUM!	#NUM!	#NUM!
Prostratin / Mock	P11926	P11926	-0.157239	0.157239	0.00570334	0.00366069	16	P11926	ODC1	Ornithine decarboxylase	DCOR_HUMAN	6	-10.326	0.89674	Prostratin	Mock	#NUM!	#NUM!	#NUM!
SAHA / PMA	Q2TBE0	Q2TBE0	-0.0477838	0.0477838	0.00570434	0.00366117	16	Q2TBE0	CWF19L2	CWF19-like protein 2	C19L2_HUMAN	24	-3.25787	0.967421	SAHA	PMA	#NUM!	#NUM!	#NUM!
SAHA / PMA	Q8IY17	Q8IY17	-0.0191664	0.0191664	0.00570574	0.0036619	16	Q8IY17	PNPLA6	Patatin-like phospholipase domain-containing protein 6	PLPL6_HUMAN	37	-1.31973	0.986803	SAHA	PMA	#NUM!	#NUM!	#NUM!
SAHA / PMA	Q2TAK8	Q2TAK8	-0.182175	0.182175	0.00570768	0.00366299	16	Q2TAK8	PWWP3A	PWWP domain-containing DNA repair factor 3A	PWP3A_HUMAN	3	-11.8627	0.881373	SAHA	PMA	#NUM!	#NUM!	#NUM!
SAHA / PMA	Q6NYC8	Q6NYC8	-0.0959585	0.0959585	0.00570879	0.00366354	16	Q6NYC8	PPP1R18	Phostensin	PPR18_HUMAN	24	-6.43496	0.93565	SAHA	PMA	#NUM!	#NUM!	#NUM!
PMA / Mock	Q9NTX5	Q9NTX5	0.029719	0.029719	0.00571022	0.00366429	16	Q9NTX5	ECHDC1	Ethylmalonyl-CoA decarboxylase	ECHD1_HUMAN	15	2.08133	1.02081	PMA	Mock	#NUM!	#NUM!	#NUM!
SAHA / Mock	O95104	O95104	0.00677166	0.00677166	0.00571084	0.0036644	16	O95104	SCAF4	SR-related and CTD-associated factor 4	SCAF4_HUMAN	24	0.470479	1.0047	SAHA	Mock	#NUM!	#NUM!	#NUM!
SAHA / PMA	P09429;P26583;B2RPK0	P09429;P26583;B2RPK0	-0.180026	0.180026	0.0057109	0.0036644	16	P09429;P26583;B2RPK0	HMGB1;HMGB2;HMGB1P1	High mobility group protein B1;High mobility group protein B2;Putative high mobility group protein B1-like 1	HMGB1_HUMAN;HMGB2_HUMAN;HGB1A_HUMAN	3	-11.7313	0.882687	SAHA	PMA	#NUM!	#NUM!	#NUM!
SAHA / Mock	Q9Y483	Q9Y483	0.0631344	0.0631344	0.00571147	0.0036646	16	Q9Y483	MTF2	Metal-response element-binding transcription factor 2	MTF2_HUMAN	25	4.47331	1.04473	SAHA	Mock	#NUM!	#NUM!	#NUM!
PMA / Mock	Q9Y2Q9	Q9Y2Q9	0.286761	0.286761	0.00571288	0.00366535	16	Q9Y2Q9	MRPS28	Small ribosomal subunit protein bS1m	RT28_HUMAN	8	21.9898	1.2199	PMA	Mock	#NUM!	#NUM!	#NUM!
PMA / Mock	Q12851	Q12851	-0.000293417	0.000293417	0.00571435	0.00366596	16	Q12851	MAP4K2	Mitogen-activated protein kinase kinase kinase kinase 2	M4K2_HUMAN	16	-0.020336	0.999797	PMA	Mock	#NUM!	#NUM!	#NUM!
Prostratin / PMA	Q9UM11	Q9UM11	0.140058	0.140058	0.00571412	0.00366596	16	Q9UM11	FZR1	Fizzy-related protein homolog	FZR1_HUMAN	10	10.1949	1.10195	Prostratin	PMA	#NUM!	#NUM!	#NUM!
Prostratin / Mock	O14787;Q92973	O14787;Q92973	-0.129147	0.129147	0.00571595	0.00366682	16	O14787;Q92973	TNPO2;TNPO1	Transportin-2;Transportin-1	TNPO2_HUMAN;TNPO1_HUMAN	9	-8.56279	0.914372	Prostratin	Mock	#NUM!	#NUM!	#NUM!
SAHA / Mock	Q8IY37	Q8IY37	0.138056	0.138056	0.00571765	0.00366775	16	Q8IY37	DHX37	Probable ATP-dependent RNA helicase DHX37	DHX37_HUMAN	49	10.0421	1.10042	SAHA	Mock	#NUM!	#NUM!	#NUM!
SAHA / PMA	Q9UQ16	Q9UQ16	-0.117519	0.117519	0.00571859	0.0036682	16	Q9UQ16	DNM3	Dynamin-3	DYN3_HUMAN	4	-7.82287	0.921771	SAHA	PMA	#NUM!	#NUM!	#NUM!
SAHA / PMA	Q96EY7	Q96EY7	-0.0205632	0.0205632	0.00571965	0.00366863	16	Q96EY7	PTCD3	Small ribosomal subunit protein mS39	PTCD3_HUMAN	28	-1.41522	0.985848	SAHA	PMA	#NUM!	#NUM!	#NUM!
SAHA / PMA	Q99943	Q99943	-0.0638924	0.0638924	0.00571977	0.00366863	16	Q99943	AGPAT1	1-acyl-sn-glycerol-3-phosphate acyltransferase alpha	PLCA_HUMAN	7	-4.33205	0.95668	SAHA	PMA	#NUM!	#NUM!	#NUM!
SAHA / PMA	Q7Z7A4	Q7Z7A4	-0.0892249	0.0892249	0.00572259	0.00367011	16	Q7Z7A4	PXK	PX domain-containing protein kinase-like protein	PXK_HUMAN	21	-5.99724	0.940028	SAHA	PMA	#NUM!	#NUM!	#NUM!
PMA / Mock	Q9H977	Q9H977	0.332278	0.332278	0.0057224	0.00367011	16	Q9H977	WDR54	WD repeat-containing protein 54	WDR54_HUMAN	9	25.9	1.259	PMA	Mock	#NUM!	#NUM!	#NUM!
Prostratin / Mock	P19338	P19338	-0.745864	0.745864	0.0057254	0.0036717	16	P19338	NCL	Nucleolin	NUCL_HUMAN	35	-40.3689	0.596311	Prostratin	Mock	#NUM!	#NUM!	#NUM!
PMA / Mock	Q9UGR2	Q9UGR2	0.00240765	0.00240765	0.00572559	0.0036717	16	Q9UGR2	ZC3H7B	Zinc finger CCCH domain-containing protein 7B	Z3H7B_HUMAN	31	0.167025	1.00167	PMA	Mock	#NUM!	#NUM!	#NUM!
PMA / Mock	Q5MIZ7	Q5MIZ7	0.0410517	0.0410517	0.00572948	0.00367403	16	Q5MIZ7	PPP4R3B	Serine/threonine-protein phosphatase 4 regulatory subunit 3B	P4R3B_HUMAN	24	2.88636	1.02886	PMA	Mock	#NUM!	#NUM!	#NUM!
PMA / Mock	Q92546	Q92546	0.108406	0.108406	0.0057309	0.00367479	16	Q92546	RGP1	RAB6A-GEF complex partner protein 2	RGP1_HUMAN	6	7.80367	1.07804	PMA	Mock	#NUM!	#NUM!	#NUM!
PMA / Mock	Q9HAU4	Q9HAU4	0.189048	0.189048	0.00573326	0.00367613	16	Q9HAU4	SMURF2	E3 ubiquitin-protein ligase SMURF2	SMUF2_HUMAN	9	14.0011	1.14001	PMA	Mock	#NUM!	#NUM!	#NUM!
Prostratin / Mock	Q9P1Z2	Q9P1Z2	-0.105498	0.105498	0.00573433	0.00367665	16	Q9P1Z2	CALCOCO1	Calcium-binding and coiled-coil domain-containing protein 1	CACO1_HUMAN	18	-7.05163	0.929484	Prostratin	Mock	#NUM!	#NUM!	#NUM!
SAHA / Prostratin	P49591	P49591	-0.00593669	0.00593669	0.0057357	0.00367737	16	P49591	SARS1	Serine--tRNA ligase, cytoplasmic	SYSC_HUMAN	40	-0.410655	0.995893	SAHA	Prostratin	#NUM!	#NUM!	#NUM!
SAHA / Mock	P35716;Q06945	P35716;Q06945	0.255488	0.255488	0.00573696	0.00367771	16	P35716;Q06945	SOX11;SOX4	Transcription factor SOX-11;Transcription factor SOX-4	SOX11_HUMAN;SOX4_HUMAN	1	19.374	1.19374	SAHA	Mock	#NUM!	#NUM!	#NUM!
SAHA / PMA	Q14165	Q14165	-0.0703027	0.0703027	0.00573655	0.00367771	16	Q14165	MLEC	Malectin	MLEC_HUMAN	17	-4.75619	0.952438	SAHA	PMA	#NUM!	#NUM!	#NUM!
SAHA / PMA	Q14738	Q14738	-0.0384808	0.0384808	0.0057375	0.00367771	16	Q14738	PPP2R5D	Serine/threonine-protein phosphatase 2A 56 kDa regulatory subunit delta isoform	2A5D_HUMAN	25	-2.63203	0.97368	SAHA	PMA	#NUM!	#NUM!	#NUM!
SAHA / PMA	Q9BSD7	Q9BSD7	-0.0509819	0.0509819	0.00573743	0.00367771	16	Q9BSD7	NTPCR	Cancer-related nucleoside-triphosphatase	NTPCR_HUMAN	13	-3.47209	0.965279	SAHA	PMA	#NUM!	#NUM!	#NUM!
PMA / Mock	Q9H8M5	Q9H8M5	0.639249	0.639249	0.00573728	0.00367771	14	Q9H8M5	CNNM2	Metal transporter CNNM2	CNNM2_HUMAN	3	55.7518	1.55752	PMA	Mock	#NUM!	#NUM!	#NUM!
SAHA / Prostratin	A6NKF1	A6NKF1	-0.396859	0.396859	0.00574295	0.00368081	16	A6NKF1	SAC3D1	SAC3 domain-containing protein 1	SAC31_HUMAN	13	-24.049	0.75951	SAHA	Prostratin	#NUM!	#NUM!	#NUM!
SAHA / PMA	P55786	P55786	-0.0609908	0.0609908	0.00574311	0.00368081	16	P55786	NPEPPS	Puromycin-sensitive aminopeptidase	PSA_HUMAN	32	-4.13945	0.958606	SAHA	PMA	#NUM!	#NUM!	#NUM!
SAHA / PMA	Q9P2D3	Q9P2D3	-0.10579	0.10579	0.00574311	0.00368081	16	Q9P2D3	HEATR5B	HEAT repeat-containing protein 5B	HTR5B_HUMAN	53	-7.07039	0.929296	SAHA	PMA	#NUM!	#NUM!	#NUM!
SAHA / PMA	P62328;P63313	P62328;P63313	-2.4027	2.4027	0.00574394	0.00368118	14	P62328;P63313	TMSB4X;TMSB10	Thymosin beta-4;Thymosin beta-10	TYB4_HUMAN;TYB10_HUMAN	1	-81.089	0.18911	SAHA	PMA	#NUM!	#NUM!	#NUM!
Prostratin / PMA	Q9H0A8	Q9H0A8	-0.00673309	0.00673309	0.00574432	0.00368126	16	Q9H0A8	COMMD4	COMM domain-containing protein 4	COMD4_HUMAN	9	-0.465615	0.995344	Prostratin	PMA	#NUM!	#NUM!	#NUM!
SAHA / Mock	P01130	P01130	-0.283631	0.283631	0.00574494	0.00368138	16	P01130	LDLR	Low-density lipoprotein receptor	LDLR_HUMAN	26	-17.8479	0.821521	SAHA	Mock	#NUM!	#NUM!	#NUM!
SAHA / Prostratin	Q9NUS5	Q9NUS5	0.00115925	0.00115925	0.00574502	0.00368138	16	Q9NUS5	AP5S1	AP-5 complex subunit sigma-1	AP5S1_HUMAN	5	0.0803854	1.0008	SAHA	Prostratin	#NUM!	#NUM!	#NUM!
SAHA / PMA	Q96PU8	Q96PU8	-0.0974343	0.0974343	0.00574964	0.00368418	16	Q96PU8	QKI	KH domain-containing RNA-binding protein QKI	QKI_HUMAN	15	-6.53062	0.934694	SAHA	PMA	#NUM!	#NUM!	#NUM!
SAHA / PMA	P0CAP2	P0CAP2	-0.0705314	0.0705314	0.00575118	0.003685	16	P0CAP2	POLR2M	DNA-directed RNA polymerase II subunit GRINL1A	GRL1A_HUMAN	14	-4.77128	0.952287	SAHA	PMA	#NUM!	#NUM!	#NUM!
SAHA / PMA	Q13636;Q9UL26	Q13636;Q9UL26	-0.395554	0.395554	0.00575261	0.00368576	16	Q13636;Q9UL26	RAB31;RAB22A	Ras-related protein Rab-31;Ras-related protein Rab-22A	RAB31_HUMAN;RB22A_HUMAN	2	-23.9803	0.760197	SAHA	PMA	#NUM!	#NUM!	#NUM!
SAHA / PMA	P56282	P56282	-0.0964565	0.0964565	0.00575471	0.00368694	16	P56282	POLE2	DNA polymerase epsilon subunit 2	DPOE2_HUMAN	14	-6.46725	0.935327	SAHA	PMA	#NUM!	#NUM!	#NUM!
PMA / Mock	Q9H9D4	Q9H9D4	0.108733	0.108733	0.00575499	0.00368696	16	Q9H9D4	ZNF408	Zinc finger protein 408	ZN408_HUMAN	6	7.82812	1.07828	PMA	Mock	#NUM!	#NUM!	#NUM!
PMA / Mock	P37268	P37268	0.148171	0.148171	0.0057566	0.00368779	16	P37268	FDFT1	Squalene synthase	FDFT_HUMAN	26	10.8164	1.10816	PMA	Mock	#NUM!	#NUM!	#NUM!
SAHA / Mock	Q14527	Q14527	0.0813615	0.0813615	0.0057568	0.00368779	16	Q14527	HLTF	Helicase-like transcription factor	HLTF_HUMAN	61	5.80161	1.05802	SAHA	Mock	#NUM!	#NUM!	#NUM!
SAHA / PMA	Q9NRA2	Q9NRA2	-0.293604	0.293604	0.00575868	0.00368883	16	Q9NRA2	SLC17A5	Sialin	S17A5_HUMAN	2	-18.4138	0.815862	SAHA	PMA	#NUM!	#NUM!	#NUM!
SAHA / PMA	O60563;O60583	O60563;O60583	-0.258533	0.258533	0.0057592	0.003689	16	O60563;O60583	CCNT1;CCNT2	Cyclin-T1;Cyclin-T2	CCNT1_HUMAN;CCNT2_HUMAN	3	-16.4062	0.835938	SAHA	PMA	#NUM!	#NUM!	#NUM!
SAHA / Mock	O43715	O43715	0.321804	0.321804	0.00576043	0.00368929	16	O43715	TRIAP1	TP53-regulated inhibitor of apoptosis 1	TRIA1_HUMAN	7	24.9893	1.24989	SAHA	Mock	#NUM!	#NUM!	#NUM!
SAHA / PMA	Q5JVF3	Q5JVF3	-0.0650224	0.0650224	0.00576093	0.00368929	16	Q5JVF3	PCID2	PCI domain-containing protein 2	PCID2_HUMAN	26	-4.40695	0.95593	SAHA	PMA	#NUM!	#NUM!	#NUM!
Prostratin / Mock	Q6P4E1	Q6P4E1	-0.229624	0.229624	0.00576064	0.00368929	16	Q6P4E1	GOLM2	Protein GOLM2	GOLM2_HUMAN	11	-14.7143	0.852857	Prostratin	Mock	#NUM!	#NUM!	#NUM!
SAHA / Prostratin	Q9H7Z6	Q9H7Z6	0.0548971	0.0548971	0.00576082	0.00368929	16	Q9H7Z6	KAT8	Histone acetyltransferase KAT8	KAT8_HUMAN	17	3.8785	1.03879	SAHA	Prostratin	#NUM!	#NUM!	#NUM!
Prostratin / Mock	Q9P2W1	Q9P2W1	-0.122937	0.122937	0.00576017	0.00368929	16	Q9P2W1	PSMC3IP	Homologous-pairing protein 2 homolog	HOP2_HUMAN	9	-8.16836	0.918316	Prostratin	Mock	#NUM!	#NUM!	#NUM!
Prostratin / PMA	Q13303	Q13303	0.0251263	0.0251263	0.00576301	0.00369045	16	Q13303	KCNAB2	Voltage-gated potassium channel subunit beta-2	KCAB2_HUMAN	17	1.75688	1.01757	Prostratin	PMA	#NUM!	#NUM!	#NUM!
PMA / Mock	Q8TBM8	Q8TBM8	-0.0214056	0.0214056	0.00576327	0.00369045	16	Q8TBM8	DNAJB14	DnaJ homolog subfamily B member 14	DJB14_HUMAN	10	-1.47277	0.985272	PMA	Mock	#NUM!	#NUM!	#NUM!
SAHA / Mock	O60610	O60610	0.0451515	0.0451515	0.00576444	0.00369103	16	O60610	DIAPH1	Protein diaphanous homolog 1	DIAP1_HUMAN	66	3.17915	1.03179	SAHA	Mock	#NUM!	#NUM!	#NUM!
Prostratin / Mock	Q8N1A6	Q8N1A6	-0.311364	0.311364	0.00576467	0.00369103	16	Q8N1A6	C4orf33	UPF0462 protein C4orf33	CD033_HUMAN	3	-19.4121	0.805879	Prostratin	Mock	#NUM!	#NUM!	#NUM!
SAHA / Prostratin	Q16539	Q16539	-0.00938311	0.00938311	0.00576555	0.00369143	16	Q16539	MAPK14	Mitogen-activated protein kinase 14	MK14_HUMAN	21	-0.648277	0.993517	SAHA	Prostratin	#NUM!	#NUM!	#NUM!
SAHA / PMA	Q8IVS2	Q8IVS2	-0.0916254	0.0916254	0.00576675	0.00369203	16	Q8IVS2	MCAT	Malonyl-CoA-acyl carrier protein transacylase, mitochondrial	FABD_HUMAN	18	-6.15352	0.938465	SAHA	PMA	#NUM!	#NUM!	#NUM!
SAHA / PMA	O43164	O43164	-0.107479	0.107479	0.00576828	0.00369266	16	O43164	PJA2	E3 ubiquitin-protein ligase Praja-2	PJA2_HUMAN	16	-7.17916	0.928208	SAHA	PMA	#NUM!	#NUM!	#NUM!
Prostratin / PMA	Q5VUM1	Q5VUM1	0.197612	0.197612	0.00576876	0.00369266	16	Q5VUM1	SDHAF4	Succinate dehydrogenase assembly factor 4, mitochondrial	SDHF4_HUMAN	2	14.6798	1.1468	Prostratin	PMA	#NUM!	#NUM!	#NUM!
Prostratin / Mock	Q96G61	Q96G61	-0.235262	0.235262	0.00576817	0.00369266	16	Q96G61	NUDT11	Diphosphoinositol polyphosphate phosphohydrolase 3-beta	NUD11_HUMAN	2	-15.0469	0.849531	Prostratin	Mock	#NUM!	#NUM!	#NUM!
SAHA / PMA	Q9H8K7	Q9H8K7	-0.0740069	0.0740069	0.00576867	0.00369266	16	Q9H8K7	PAAT	ATPase PAAT	PAAT_HUMAN	18	-5.00042	0.949996	SAHA	PMA	#NUM!	#NUM!	#NUM!
Prostratin / PMA	Q5TBK1	Q5TBK1	0.10382	0.10382	0.0057701	0.00369336	16	Q5TBK1	N4BP2L1	NEDD4-binding protein 2-like 1	N42L1_HUMAN	2	7.46154	1.07462	Prostratin	PMA	#NUM!	#NUM!	#NUM!
Prostratin / Mock	P15923	P15923	-0.172242	0.172242	0.00577258	0.00369478	16	P15923	TCF3	Transcription factor E2-alpha	TFE2_HUMAN	18	-11.2538	0.887462	Prostratin	Mock	#NUM!	#NUM!	#NUM!
Prostratin / Mock	P42766	P42766	-0.55018	0.55018	0.0057746	0.00369591	16	P42766	RPL35	Large ribosomal subunit protein uL29	RL35_HUMAN	7	-31.7065	0.682935	Prostratin	Mock	#NUM!	#NUM!	#NUM!
SAHA / Prostratin	Q92688	Q92688	0.181253	0.181253	0.00577529	0.00369618	16	Q92688	ANP32B	Acidic leucine-rich nuclear phosphoprotein 32 family member B	AN32B_HUMAN	7	13.3868	1.13387	SAHA	Prostratin	#NUM!	#NUM!	#NUM!
Prostratin / Mock	Q9UIM3	Q9UIM3	-0.294424	0.294424	0.00577764	0.00369752	16	Q9UIM3	FKBPL	FK506-binding protein-like	FKBPL_HUMAN	9	-18.4602	0.815398	Prostratin	Mock	#NUM!	#NUM!	#NUM!
SAHA / PMA	P09105	P09105	-0.275572	0.275572	0.00577978	0.00369857	16	P09105	HBQ1	Hemoglobin subunit theta-1	HBAT_HUMAN	4	-17.3877	0.826123	SAHA	PMA	#NUM!	#NUM!	#NUM!
PMA / Mock	Q3MHD2	Q3MHD2	0.157477	0.157477	0.00578005	0.00369857	16	Q3MHD2	LSM12	Protein LSM12	LSM12_HUMAN	6	11.5335	1.11534	PMA	Mock	#NUM!	#NUM!	#NUM!
Prostratin / PMA	Q6YHK3	Q6YHK3	0.0197147	0.0197147	0.00577987	0.00369857	16	Q6YHK3	CD109	CD109 antigen	CD109_HUMAN	20	1.3759	1.01376	Prostratin	PMA	#NUM!	#NUM!	#NUM!
SAHA / PMA	Q9UNX4	Q9UNX4	-0.0359402	0.0359402	0.0057826	0.00370005	16	Q9UNX4	WDR3	WD repeat-containing protein 3	WDR3_HUMAN	46	-2.46041	0.975396	SAHA	PMA	#NUM!	#NUM!	#NUM!
SAHA / PMA	P61024;P33552	P61024;P33552	-0.580546	0.580546	0.0057855	0.00370158	16	P61024;P33552	CKS1B;CKS2	Cyclin-dependent kinases regulatory subunit 1;Cyclin-dependent kinases regulatory subunit 2	CKS1_HUMAN;CKS2_HUMAN	1	-33.129	0.66871	SAHA	PMA	#NUM!	#NUM!	#NUM!
Prostratin / Mock	P78346	P78346	-0.124465	0.124465	0.0057856	0.00370158	16	P78346	RPP30	Ribonuclease P protein subunit p30	RPP30_HUMAN	19	-8.26559	0.917344	Prostratin	Mock	#NUM!	#NUM!	#NUM!
PMA / Mock	Q9Y371	Q9Y371	0.0212488	0.0212488	0.00578578	0.00370158	16	Q9Y371	SH3GLB1	Endophilin-B1	SHLB1_HUMAN	15	1.48376	1.01484	PMA	Mock	#NUM!	#NUM!	#NUM!
PMA / Mock	Q8WVX9	Q8WVX9	0.105123	0.105123	0.00578629	0.00370175	16	Q8WVX9	FAR1	Fatty acyl-CoA reductase 1	FACR1_HUMAN	19	7.5586	1.07559	PMA	Mock	#NUM!	#NUM!	#NUM!
Prostratin / PMA	P04350;P68371;Q13509	P04350;P68371;Q13509	-0.0158985	0.0158985	0.0057881	0.00370274	16	P04350;P68371;Q13509	TUBB4A;TUBB4B;TUBB3	Tubulin beta-4A chain;Tubulin beta-4B chain;Tubulin beta-3 chain	TBB4A_HUMAN;TBB4B_HUMAN;TBB3_HUMAN	1	-1.09595	0.989041	Prostratin	PMA	#NUM!	#NUM!	#NUM!
SAHA / PMA	P62701;Q8TD47	P62701;Q8TD47	-0.417084	0.417084	0.00578925	0.00370327	16	P62701;Q8TD47	RPS4X;RPS4Y2	Small ribosomal subunit protein eS4, X isoform;Small ribosomal subunit protein eS4, Y isoform 2	RS4X_HUMAN;RS4Y2_HUMAN	4	-25.1063	0.748937	SAHA	PMA	#NUM!	#NUM!	#NUM!
SAHA / Mock	Q08ER8;Q5CZA5	Q08ER8;Q5CZA5	0.544538	0.544538	0.00578944	0.00370327	14	Q08ER8;Q5CZA5	ZNF543;ZNF805	Zinc finger protein 543;Zinc finger protein 805	ZN543_HUMAN;ZN805_HUMAN	1	45.8553	1.45855	SAHA	Mock	#NUM!	#NUM!	#NUM!
SAHA / Prostratin	Q9GZU8	Q9GZU8	0.142573	0.142573	0.00579	0.00370341	16	Q9GZU8	PSME3IP1	PSME3-interacting protein	PIP30_HUMAN	16	10.3872	1.10387	SAHA	Prostratin	#NUM!	#NUM!	#NUM!
PMA / Mock	Q9H160;Q96EU6	Q9H160;Q96EU6	0.98643	0.98643	0.00579017	0.00370341	14	Q9H160;Q96EU6	ING2;RRP36	Inhibitor of growth protein 2;Ribosomal RNA processing protein 36 homolog	ING2_HUMAN;RRP36_HUMAN	1	98.1277	1.98128	PMA	Mock	#NUM!	#NUM!	#NUM!
Prostratin / Mock	Q53F19	Q53F19	-0.228663	0.228663	0.00579047	0.00370343	16	Q53F19	NCBP3	Nuclear cap-binding protein subunit 3	NCBP3_HUMAN	18	-14.6574	0.853426	Prostratin	Mock	#NUM!	#NUM!	#NUM!
PMA / Mock	Q9NRY5	Q9NRY5	0.139025	0.139025	0.00579095	0.00370358	16	Q9NRY5	FAM114A2	Protein FAM114A2	F1142_HUMAN	26	10.1161	1.10116	PMA	Mock	#NUM!	#NUM!	#NUM!
Prostratin / PMA	Q8NFP7;Q96G61;Q9NZJ9;A0A024RBG1	Q8NFP7;Q96G61;Q9NZJ9;A0A024RBG1	-0.954024	0.954024	0.00579367	0.00370515	16	Q8NFP7;Q96G61;Q9NZJ9;A0A024RBG1	NUDT10;NUDT11;NUDT4;NUDT4B	Diphosphoinositol polyphosphate phosphohydrolase 3-alpha;Diphosphoinositol polyphosphate phosphohydrolase 3-beta;Diphosphoinositol polyphosphate phosphohydrolase 2;Diphosphoinositol polyphosphate phosphohydrolase NUDT4B	NUD10_HUMAN;NUD11_HUMAN;NUDT4_HUMAN;NUD4B_HUMAN	3	-48.3809	0.516191	Prostratin	PMA	#NUM!	#NUM!	#NUM!
SAHA / Prostratin	P17676	P17676	0.0811706	0.0811706	0.00579393	0.00370516	16	P17676	CEBPB	CCAAT/enhancer-binding protein beta	CEBPB_HUMAN	8	5.7876	1.05788	SAHA	Prostratin	#NUM!	#NUM!	#NUM!
SAHA / Prostratin	Q15058	Q15058	0.015095	0.015095	0.00579432	0.00370524	16	Q15058	KIF14	Kinesin-like protein KIF14	KIF14_HUMAN	47	1.0518	1.01052	SAHA	Prostratin	#NUM!	#NUM!	#NUM!
SAHA / Mock	Q9Y2H2	Q9Y2H2	0.157529	0.157529	0.00580137	0.00370959	16	Q9Y2H2	INPP5F	Phosphatidylinositide phosphatase SAC2	SAC2_HUMAN	22	11.5375	1.11538	SAHA	Mock	#NUM!	#NUM!	#NUM!
SAHA / PMA	Q9NRZ9	Q9NRZ9	-0.0807521	0.0807521	0.00580259	0.0037102	16	Q9NRZ9	HELLS	Lymphoid-specific helicase	HELLS_HUMAN	52	-5.44355	0.945565	SAHA	PMA	#NUM!	#NUM!	#NUM!
SAHA / Mock	Q9HBT8;A0A2Z4LIS9;P0CG31	Q9HBT8;A0A2Z4LIS9;P0CG31	0.0609813	0.0609813	0.00580368	0.00371073	14	Q9HBT8;A0A2Z4LIS9;P0CG31	ZNF286A;FOXO3B;ZNF286B	Zinc finger protein 286A;Forkhead box protein O3B;Putative zinc finger protein 286B	Z286A_HUMAN;FXO3B_HUMAN;Z286B_HUMAN	1	4.31751	1.04318	SAHA	Mock	#NUM!	#NUM!	#NUM!
SAHA / PMA	P29353	P29353	-0.119962	0.119962	0.00581021	0.00371474	16	P29353	SHC1	SHC-transforming protein 1	SHC1_HUMAN	15	-7.97882	0.920212	SAHA	PMA	#NUM!	#NUM!	#NUM!
Prostratin / PMA	O14920	O14920	-0.0165531	0.0165531	0.00581095	0.00371505	16	O14920	IKBKB	Inhibitor of nuclear factor kappa-B kinase subunit beta	IKKB_HUMAN	34	-1.14081	0.988592	Prostratin	PMA	#NUM!	#NUM!	#NUM!
SAHA / PMA	Q02252	Q02252	-0.114136	0.114136	0.00581358	0.00371657	16	Q02252	ALDH6A1	Methylmalonate-semialdehyde/malonate-semialdehyde dehydrogenase [acylating], mitochondrial	MMSA_HUMAN	22	-7.60644	0.923936	SAHA	PMA	#NUM!	#NUM!	#NUM!
PMA / Mock	O60216;Q9H4I0	O60216;Q9H4I0	-0.00244079	0.00244079	0.00581398	0.00371666	16	O60216;Q9H4I0	RAD21;RAD21L1	Double-strand-break repair protein rad21 homolog;Double-strand-break repair protein rad21-like protein 1	RAD21_HUMAN;RD21L_HUMAN	2	-0.169039	0.99831	PMA	Mock	#NUM!	#NUM!	#NUM!
SAHA / Mock	P38159;O75526	P38159;O75526	0.567595	0.567595	0.00581454	0.00371685	16	P38159;O75526	RBMX;RBMXL2	RNA-binding motif protein, X chromosome;RNA-binding motif protein, X-linked-like-2	RBMX_HUMAN;RMXL2_HUMAN	1	48.205	1.48205	SAHA	Mock	#NUM!	#NUM!	#NUM!
SAHA / PMA	Q4V328	Q4V328	-0.0529674	0.0529674	0.005816	0.00371762	16	Q4V328	GRIPAP1	GRIP1-associated protein 1	GRAP1_HUMAN	39	-3.60484	0.963952	SAHA	PMA	#NUM!	#NUM!	#NUM!
Prostratin / Mock	Q8NFU3	Q8NFU3	0.367774	0.367774	0.00581661	0.00371785	16	Q8NFU3	TSTD1	Thiosulfate:glutathione sulfurtransferase	TSTD1_HUMAN	7	29.036	1.29036	Prostratin	Mock	#NUM!	#NUM!	#NUM!
SAHA / Prostratin	P49902	P49902	-0.0295067	0.0295067	0.00581697	0.00371792	16	P49902	NT5C2	Cytosolic purine 5'-nucleotidase	5NTC_HUMAN	21	-2.02447	0.979755	SAHA	Prostratin	#NUM!	#NUM!	#NUM!
Prostratin / Mock	P05388	P05388	-0.185379	0.185379	0.00581741	0.00371803	16	P05388	RPLP0	Large ribosomal subunit protein uL10	RLA0_HUMAN	6	-12.0582	0.879418	Prostratin	Mock	#NUM!	#NUM!	#NUM!
SAHA / Prostratin	O60749;Q13596	O60749;Q13596	0.0997732	0.0997732	0.00581822	0.00371823	16	O60749;Q13596	SNX2;SNX1	Sorting nexin-2;Sorting nexin-1	SNX2_HUMAN;SNX1_HUMAN	2	7.1605	1.0716	SAHA	Prostratin	#NUM!	#NUM!	#NUM!
Prostratin / PMA	Q8TAV0	Q8TAV0	0.00903124	0.00903124	0.00581823	0.00371823	16	Q8TAV0	FAM76A	Protein FAM76A	FA76A_HUMAN	7	0.627961	1.00628	Prostratin	PMA	#NUM!	#NUM!	#NUM!
SAHA / PMA	O15056;O43426	O15056;O43426	-1.41001	1.41001	0.0058189	0.00371849	8	O15056;O43426	SYNJ2;SYNJ1	Synaptojanin-2;Synaptojanin-1	SYNJ2_HUMAN;SYNJ1_HUMAN	1	-62.3691	0.376309	SAHA	PMA	#NUM!	#NUM!	#NUM!
SAHA / Prostratin	O15523	O15523	-0.0527934	0.0527934	0.00582139	0.00371992	16	O15523	DDX3Y	ATP-dependent RNA helicase DDX3Y	DDX3Y_HUMAN	4	-3.59321	0.964068	SAHA	Prostratin	#NUM!	#NUM!	#NUM!
SAHA / PMA	P38159;Q96E39	P38159;Q96E39	-0.117091	0.117091	0.00582204	0.00372017	16	P38159;Q96E39	RBMX;RBMXL1	RNA-binding motif protein, X chromosome;RNA binding motif protein, X-linked-like-1	RBMX_HUMAN;RMXL1_HUMAN	15	-7.79548	0.922045	SAHA	PMA	#NUM!	#NUM!	#NUM!
SAHA / Mock	Q12830	Q12830	0.0484716	0.0484716	0.00582351	0.00372081	16	Q12830	BPTF	Nucleosome-remodeling factor subunit BPTF	BPTF_HUMAN	102	3.41687	1.03417	SAHA	Mock	#NUM!	#NUM!	#NUM!
SAHA / Mock	Q8ND82	Q8ND82	0.0767298	0.0767298	0.00582357	0.00372081	16	Q8ND82	ZNF280C	Zinc finger protein 280C	Z280C_HUMAN	22	5.46248	1.05462	SAHA	Mock	#NUM!	#NUM!	#NUM!
SAHA / PMA	Q16401	Q16401	-0.0735202	0.0735202	0.00582438	0.00372116	16	Q16401	PSMD5	26S proteasome non-ATPase regulatory subunit 5	PSMD5_HUMAN	25	-4.96836	0.950316	SAHA	PMA	#NUM!	#NUM!	#NUM!
Prostratin / Mock	Q9H267	Q9H267	-0.145022	0.145022	0.00582499	0.00372139	16	Q9H267	VPS33B	Vacuolar protein sorting-associated protein 33B	VP33B_HUMAN	26	-9.56342	0.904366	Prostratin	Mock	#NUM!	#NUM!	#NUM!
SAHA / Mock	Q32MZ4;Q9Y608	Q32MZ4;Q9Y608	0.11585	0.11585	0.00582578	0.00372173	16	Q32MZ4;Q9Y608	LRRFIP1;LRRFIP2	Leucine-rich repeat flightless-interacting protein 1;Leucine-rich repeat flightless-interacting protein 2	LRRF1_HUMAN;LRRF2_HUMAN	1	8.36136	1.08361	SAHA	Mock	#NUM!	#NUM!	#NUM!
SAHA / Prostratin	P21108;P60891	P21108;P60891	0.346481	0.346481	0.00582804	0.00372301	16	P21108;P60891	PRPS1L1;PRPS1	Ribose-phosphate pyrophosphokinase 3;Ribose-phosphate pyrophosphokinase 1	PRPS3_HUMAN;PRPS1_HUMAN	2	27.1456	1.27146	SAHA	Prostratin	#NUM!	#NUM!	#NUM!
Prostratin / Mock	Q9UJ72	Q9UJ72	-0.783187	0.783187	0.00583214	0.00372546	16	Q9UJ72	ANXA10	Annexin A10	ANX10_HUMAN	1	-41.8918	0.581082	Prostratin	Mock	#NUM!	#NUM!	#NUM!
SAHA / Mock	O00507;Q93008	O00507;Q93008	0.0884544	0.0884544	0.00583589	0.00372769	16	O00507;Q93008	USP9Y;USP9X	Ubiquitin carboxyl-terminal hydrolase 9Y;Ubiquitin carboxyl-terminal hydrolase 9X	USP9Y_HUMAN;USP9X_HUMAN	41	6.32305	1.06323	SAHA	Mock	#NUM!	#NUM!	#NUM!
Prostratin / Mock	P50238	P50238	-0.0871729	0.0871729	0.00583619	0.00372772	16	P50238	CRIP1	Cysteine-rich protein 1	CRIP1_HUMAN	4	-5.86343	0.941366	Prostratin	Mock	#NUM!	#NUM!	#NUM!
SAHA / Prostratin	Q8TBA6	Q8TBA6	-0.0967707	0.0967707	0.00583709	0.00372813	16	Q8TBA6	GOLGA5	Golgin subfamily A member 5	GOGA5_HUMAN	31	-6.48762	0.935124	SAHA	Prostratin	#NUM!	#NUM!	#NUM!
SAHA / PMA	P16949	P16949	-0.224153	0.224153	0.00583928	0.00372937	16	P16949	STMN1	Stathmin	STMN1_HUMAN	10	-14.3902	0.856098	SAHA	PMA	#NUM!	#NUM!	#NUM!
Prostratin / Mock	Q96I25	Q96I25	-0.169794	0.169794	0.00583987	0.00372958	16	Q96I25	RBM17	Splicing factor 45	SPF45_HUMAN	20	-11.103	0.88897	Prostratin	Mock	#NUM!	#NUM!	#NUM!
SAHA / Mock	P07355;A6NMY6	P07355;A6NMY6	0.0862497	0.0862497	0.00584285	0.00373132	16	P07355;A6NMY6	ANXA2;ANXA2P2	Annexin A2;Putative annexin A2-like protein	ANXA2_HUMAN;AXA2L_HUMAN	19	6.16069	1.06161	SAHA	Mock	#NUM!	#NUM!	#NUM!
Prostratin / PMA	Q12974;Q93096	Q12974;Q93096	-0.106139	0.106139	0.00584869	0.00373488	16	Q12974;Q93096	PTP4A2;PTP4A1	Protein tyrosine phosphatase type IVA 2;Protein tyrosine phosphatase type IVA 1	TP4A2_HUMAN;TP4A1_HUMAN	3	-7.09288	0.929071	Prostratin	PMA	#NUM!	#NUM!	#NUM!
PMA / Mock	Q14106	Q14106	0.954454	0.954454	0.0058505	0.00373566	12	Q14106	TOB2	Protein Tob2	TOB2_HUMAN	1	93.7846	1.93785	PMA	Mock	#NUM!	#NUM!	#NUM!
SAHA / PMA	Q9C0D3	Q9C0D3	-0.084783	0.084783	0.00585058	0.00373566	16	Q9C0D3	ZYG11B	Protein zyg-11 homolog B	ZY11B_HUMAN	13	-5.70737	0.942926	SAHA	PMA	#NUM!	#NUM!	#NUM!
SAHA / Mock	Q9Y4H4	Q9Y4H4	-0.600371	0.600371	0.00585069	0.00373566	16	Q9Y4H4	GPSM3	G-protein-signaling modulator 3	GPSM3_HUMAN	2	-34.0416	0.659584	SAHA	Mock	#NUM!	#NUM!	#NUM!
SAHA / PMA	P16219	P16219	-0.0559712	0.0559712	0.00585124	0.00373573	16	P16219	ACADS	Short-chain specific acyl-CoA dehydrogenase, mitochondrial	ACADS_HUMAN	16	-3.80533	0.961947	SAHA	PMA	#NUM!	#NUM!	#NUM!
SAHA / Prostratin	Q9BSV6	Q9BSV6	0.0489291	0.0489291	0.00585132	0.00373573	16	Q9BSV6	TSEN34	tRNA-splicing endonuclease subunit Sen34	SEN34_HUMAN	12	3.44968	1.0345	SAHA	Prostratin	#NUM!	#NUM!	#NUM!
SAHA / PMA	Q10471;Q8N4A0	Q10471;Q8N4A0	-0.122086	0.122086	0.00585158	0.00373573	16	Q10471;Q8N4A0	GALNT2;GALNT4	Polypeptide N-acetylgalactosaminyltransferase 2;Polypeptide N-acetylgalactosaminyltransferase 4	GALT2_HUMAN;GALT4_HUMAN	1	-8.11416	0.918858	SAHA	PMA	#NUM!	#NUM!	#NUM!
SAHA / PMA	O95373	O95373	-0.0424139	0.0424139	0.00585266	0.00373594	16	O95373	IPO7	Importin-7	IPO7_HUMAN	41	-2.89712	0.971029	SAHA	PMA	#NUM!	#NUM!	#NUM!
SAHA / PMA	P30305	P30305	0.636919	0.636919	0.00585227	0.00373594	16	P30305	CDC25B	M-phase inducer phosphatase 2	MPIP2_HUMAN	9	55.5005	1.555	SAHA	PMA	#NUM!	#NUM!	#NUM!
SAHA / PMA	Q14457	Q14457	-0.0413024	0.0413024	0.00585294	0.00373594	16	Q14457	BECN1	Beclin-1	BECN1_HUMAN	13	-2.82227	0.971777	SAHA	PMA	#NUM!	#NUM!	#NUM!
SAHA / Mock	Q9H223;Q9NZN3	Q9H223;Q9NZN3	-0.055813	0.055813	0.00585275	0.00373594	16	Q9H223;Q9NZN3	EHD4;EHD3	EH domain-containing protein 4;EH domain-containing protein 3	EHD4_HUMAN;EHD3_HUMAN	1	-3.79479	0.962052	SAHA	Mock	#NUM!	#NUM!	#NUM!
SAHA / PMA	P55809;Q9BYC2	P55809;Q9BYC2	-0.0957409	0.0957409	0.00585323	0.00373596	16	P55809;Q9BYC2	OXCT1;OXCT2	Succinyl-CoA:3-ketoacid coenzyme A transferase 1, mitochondrial;Succinyl-CoA:3-ketoacid coenzyme A transferase 2, mitochondrial	SCOT1_HUMAN;SCOT2_HUMAN	1	-6.42085	0.935792	SAHA	PMA	#NUM!	#NUM!	#NUM!
SAHA / Prostratin	Q86YR5	Q86YR5	0.286232	0.286232	0.00585423	0.00373643	16	Q86YR5	GPSM1	G-protein-signaling modulator 1	GPSM1_HUMAN	5	21.9451	1.21945	SAHA	Prostratin	#NUM!	#NUM!	#NUM!
Prostratin / PMA	Q9P0K8	Q9P0K8	-0.131625	0.131625	0.005855	0.00373676	16	Q9P0K8	FOXJ2	Forkhead box protein J2	FOXJ2_HUMAN	8	-8.71974	0.912803	Prostratin	PMA	#NUM!	#NUM!	#NUM!
PMA / Mock	Q5T7M9	Q5T7M9	0.0642836	0.0642836	0.0058573	0.00373806	16	Q5T7M9	DIPK1A	Divergent protein kinase domain 1A	DIK1A_HUMAN	9	4.55656	1.04557	PMA	Mock	#NUM!	#NUM!	#NUM!
SAHA / Prostratin	P47813;O14602	P47813;O14602	0.192888	0.192888	0.00585758	0.00373807	16	P47813;O14602	EIF1AX;EIF1AY	Eukaryotic translation initiation factor 1A, X-chromosomal;Eukaryotic translation initiation factor 1A, Y-chromosomal	IF1AX_HUMAN;IF1AY_HUMAN	5	14.305	1.14305	SAHA	Prostratin	#NUM!	#NUM!	#NUM!
PMA / Mock	Q9Y5V0	Q9Y5V0	0.464197	0.464197	0.00585908	0.00373887	16	Q9Y5V0	ZNF706	Zinc finger protein 706	ZN706_HUMAN	2	37.955	1.37955	PMA	Mock	#NUM!	#NUM!	#NUM!
Prostratin / Mock	O95292;Q9P0L0	O95292;Q9P0L0	-0.111663	0.111663	0.0058629	0.00374114	16	O95292;Q9P0L0	VAPB;VAPA	Vesicle-associated membrane protein-associated protein B/C;Vesicle-associated membrane protein-associated protein A	VAPB_HUMAN;VAPA_HUMAN	1	-7.44791	0.925521	Prostratin	Mock	#NUM!	#NUM!	#NUM!
SAHA / PMA	Q86XP1	Q86XP1	-0.294037	0.294037	0.00586383	0.00374157	16	Q86XP1	DGKH	Diacylglycerol kinase eta	DGKH_HUMAN	16	-18.4383	0.815617	SAHA	PMA	#NUM!	#NUM!	#NUM!
Prostratin / Mock	Q9BUT9	Q9BUT9	-0.248486	0.248486	0.00586574	0.00374262	16	Q9BUT9	MCRIP2	MAPK regulated corepressor interacting protein 2	MCRI2_HUMAN	6	-15.8221	0.841779	Prostratin	Mock	#NUM!	#NUM!	#NUM!
SAHA / Prostratin	Q7Z3E5	Q7Z3E5	0.134694	0.134694	0.00586837	0.00374414	16	Q7Z3E5	ARMC9	LisH domain-containing protein ARMC9	ARMC9_HUMAN	20	9.78602	1.09786	SAHA	Prostratin	#NUM!	#NUM!	#NUM!
Prostratin / Mock	O14529;P39880	O14529;P39880	-0.374005	0.374005	0.00586892	0.00374432	16	O14529;P39880	CUX2;CUX1	Homeobox protein cut-like 2;Homeobox protein cut-like 1	CUX2_HUMAN;CUX1_HUMAN	5	-22.8362	0.771638	Prostratin	Mock	#NUM!	#NUM!	#NUM!
SAHA / Prostratin	Q14699	Q14699	0.0681689	0.0681689	0.00587299	0.00374661	16	Q14699	RFTN1	Raftlin	RFTN1_HUMAN	18	4.83852	1.04839	SAHA	Prostratin	#NUM!	#NUM!	#NUM!
Prostratin / PMA	Q96A37	Q96A37	-0.100028	0.100028	0.00587302	0.00374661	16	Q96A37	RNF166	E3 ubiquitin-protein ligase RNF166	RN166_HUMAN	4	-6.69852	0.933015	Prostratin	PMA	#NUM!	#NUM!	#NUM!
SAHA / Mock	P50502;Q8IZP2;Q8NFI4	P50502;Q8IZP2;Q8NFI4	0.257842	0.257842	0.00587533	0.00374791	16	P50502;Q8IZP2;Q8NFI4	ST13;ST13P4;ST13P5	Hsc70-interacting protein;Putative protein FAM10A4;Putative protein FAM10A5	F10A1_HUMAN;ST134_HUMAN;F10A5_HUMAN	4	19.5689	1.19569	SAHA	Mock	#NUM!	#NUM!	#NUM!
SAHA / Mock	P00338;P07195;P07864;Q6ZMR3	P00338;P07195;P07864;Q6ZMR3	0.142021	0.142021	0.00587804	0.00374914	16	P00338;P07195;P07864;Q6ZMR3	LDHA;LDHB;LDHC;LDHAL6A	L-lactate dehydrogenase A chain;L-lactate dehydrogenase B chain;L-lactate dehydrogenase C chain;L-lactate dehydrogenase A-like 6A	LDHA_HUMAN;LDHB_HUMAN;LDHC_HUMAN;LDH6A_HUMAN	1	10.345	1.10345	SAHA	Mock	#NUM!	#NUM!	#NUM!
PMA / Mock	Q02078	Q02078	0.132577	0.132577	0.00587762	0.00374914	16	Q02078	MEF2A	Myocyte-specific enhancer factor 2A	MEF2A_HUMAN	4	9.62499	1.09625	PMA	Mock	#NUM!	#NUM!	#NUM!
PMA / Mock	Q6PI98	Q6PI98	0.057693	0.057693	0.00587797	0.00374914	16	Q6PI98	INO80C	INO80 complex subunit C	IN80C_HUMAN	7	4.08001	1.0408	PMA	Mock	#NUM!	#NUM!	#NUM!
SAHA / PMA	Q7Z6B0	Q7Z6B0	-0.123662	0.123662	0.00587852	0.00374928	16	Q7Z6B0	CCDC91	Coiled-coil domain-containing protein 91	CCD91_HUMAN	15	-8.21454	0.917855	SAHA	PMA	#NUM!	#NUM!	#NUM!
SAHA / PMA	O75223	O75223	-0.0520217	0.0520217	0.00588088	0.00375012	16	O75223	GGCT	Gamma-glutamylcyclotransferase	GGCT_HUMAN	9	-3.54163	0.964584	SAHA	PMA	#NUM!	#NUM!	#NUM!
SAHA / PMA	Q96H79	Q96H79	-0.0146251	0.0146251	0.0058807	0.00375012	16	Q96H79	ZC3HAV1L	Zinc finger CCCH-type antiviral protein 1-like	ZCCHL_HUMAN	16	-1.00862	0.989914	SAHA	PMA	#NUM!	#NUM!	#NUM!
PMA / Mock	Q9H7E9	Q9H7E9	0.0900128	0.0900128	0.00588012	0.00375012	16	Q9H7E9	C8orf33	UPF0488 protein C8orf33	CH033_HUMAN	11	6.43796	1.06438	PMA	Mock	#NUM!	#NUM!	#NUM!
PMA / Mock	Q9UPN4	Q9UPN4	0.00652798	0.00652798	0.00588059	0.00375012	16	Q9UPN4	CEP131	Centrosomal protein of 131 kDa	CP131_HUMAN	50	0.45351	1.00454	PMA	Mock	#NUM!	#NUM!	#NUM!
Prostratin / PMA	O14640;P54792	O14640;P54792	-0.118446	0.118446	0.00588192	0.00375046	16	O14640;P54792	DVL1;DVL1P1	Segment polarity protein dishevelled homolog DVL-1;Putative segment polarity protein dishevelled homolog DVL1P1	DVL1_HUMAN;DVLP1_HUMAN	4	-7.88206	0.921179	Prostratin	PMA	#NUM!	#NUM!	#NUM!
PMA / Mock	Q9NSB8	Q9NSB8	0.166656	0.166656	0.0058818	0.00375046	16	Q9NSB8	HOMER2	Homer protein homolog 2	HOME2_HUMAN	3	12.2454	1.12245	PMA	Mock	#NUM!	#NUM!	#NUM!
SAHA / PMA	P60468	P60468	-0.232871	0.232871	0.00588649	0.00375321	16	P60468	SEC61B	Protein transport protein Sec61 subunit beta	SC61B_HUMAN	3	-14.906	0.85094	SAHA	PMA	#NUM!	#NUM!	#NUM!
Prostratin / Mock	Q8IWB1	Q8IWB1	0.220085	0.220085	0.00588679	0.00375323	16	Q8IWB1	ITPRIP	Inositol 1,4,5-trisphosphate receptor-interacting protein	IPRI_HUMAN	11	16.4802	1.1648	Prostratin	Mock	#NUM!	#NUM!	#NUM!
SAHA / PMA	Q8NC51	Q8NC51	-0.105552	0.105552	0.00588788	0.00375376	16	Q8NC51	SERBP1	SERPINE1 mRNA-binding protein 1	SERB1_HUMAN	38	-7.05505	0.929449	SAHA	PMA	#NUM!	#NUM!	#NUM!
Prostratin / Mock	P41567	P41567	-0.310855	0.310855	0.00588941	0.00375457	16	P41567	EIF1	Eukaryotic translation initiation factor 1	EIF1_HUMAN	4	-19.3836	0.806164	Prostratin	Mock	#NUM!	#NUM!	#NUM!
SAHA / PMA	Q9BVK6	Q9BVK6	-0.0725347	0.0725347	0.00589103	0.00375543	16	Q9BVK6	TMED9	Transmembrane emp24 domain-containing protein 9	TMED9_HUMAN	6	-4.90342	0.950966	SAHA	PMA	#NUM!	#NUM!	#NUM!
SAHA / Prostratin	Q8TEA1	Q8TEA1	0.00539242	0.00539242	0.00589165	0.00375567	16	Q8TEA1	NSUN6	tRNA (cytosine(72)-C(5))-methyltransferase NSUN6	NSUN6_HUMAN	22	0.374473	1.00374	SAHA	Prostratin	#NUM!	#NUM!	#NUM!
SAHA / Mock	Q9Y6M7	Q9Y6M7	0.0796191	0.0796191	0.0058936	0.00375674	16	Q9Y6M7	SLC4A7	Sodium bicarbonate cotransporter 3	S4A7_HUMAN	21	5.6739	1.05674	SAHA	Mock	#NUM!	#NUM!	#NUM!
Prostratin / PMA	Q8NF50;Q96N67	Q8NF50;Q96N67	-1.38542	1.38542	0.00589401	0.00375684	16	Q8NF50;Q96N67	DOCK8;DOCK7	Dedicator of cytokinesis protein 8;Dedicator of cytokinesis protein 7	DOCK8_HUMAN;DOCK7_HUMAN	2	-61.7222	0.382778	Prostratin	PMA	#NUM!	#NUM!	#NUM!
Prostratin / PMA	A8CG34;A6NF01	A8CG34;A6NF01	-0.461281	0.461281	0.00589502	0.00375732	16	A8CG34;A6NF01	POM121C;POM121B	Nuclear envelope pore membrane protein POM 121C;Putative nuclear envelope pore membrane protein POM 121B	P121C_HUMAN;P121B_HUMAN	1	-27.3659	0.726341	Prostratin	PMA	#NUM!	#NUM!	#NUM!
Prostratin / Mock	Q16512	Q16512	-0.100788	0.100788	0.00589532	0.00375735	16	Q16512	PKN1	Serine/threonine-protein kinase N1	PKN1_HUMAN	31	-6.74766	0.932523	Prostratin	Mock	#NUM!	#NUM!	#NUM!
PMA / Mock	Q86YH6	Q86YH6	-0.0812327	0.0812327	0.00589659	0.00375799	16	Q86YH6	PDSS2	All trans-polyprenyl-diphosphate synthase PDSS2	DLP1_HUMAN	6	-5.47504	0.94525	PMA	Mock	#NUM!	#NUM!	#NUM!
SAHA / PMA	Q9P1Q0	Q9P1Q0	-0.230668	0.230668	0.00589716	0.00375802	16	Q9P1Q0	VPS54	Vacuolar protein sorting-associated protein 54	VPS54_HUMAN	9	-14.776	0.85224	SAHA	PMA	#NUM!	#NUM!	#NUM!
SAHA / PMA	Q9UKG1	Q9UKG1	-0.0694143	0.0694143	0.00589707	0.00375802	16	Q9UKG1	APPL1	DCC-interacting protein 13-alpha	DP13A_HUMAN	38	-4.69751	0.953025	SAHA	PMA	#NUM!	#NUM!	#NUM!
SAHA / Mock	Q92547	Q92547	0.0759611	0.0759611	0.00589754	0.00375809	16	Q92547	TOPBP1	DNA topoisomerase 2-binding protein 1	TOPB1_HUMAN	53	5.4063	1.05406	SAHA	Mock	#NUM!	#NUM!	#NUM!
PMA / Mock	O43633	O43633	0.549946	0.549946	0.00589926	0.00375903	16	O43633	CHMP2A	Charged multivesicular body protein 2a	CHM2A_HUMAN	10	46.403	1.46403	PMA	Mock	#NUM!	#NUM!	#NUM!
SAHA / PMA	A6NED2	A6NED2	-0.0340933	0.0340933	0.00590142	0.00376024	16	A6NED2	RCCD1	RCC1 domain-containing protein 1	RCCD1_HUMAN	9	-2.33547	0.976645	SAHA	PMA	#NUM!	#NUM!	#NUM!
PMA / Mock	Q5QJE6	Q5QJE6	0.205371	0.205371	0.00590255	0.00376062	16	Q5QJE6	DNTTIP2	Deoxynucleotidyltransferase terminal-interacting protein 2	TDIF2_HUMAN	26	15.2983	1.15298	PMA	Mock	#NUM!	#NUM!	#NUM!
SAHA / Mock	Q9UJV9	Q9UJV9	0.206463	0.206463	0.00590232	0.00376062	16	Q9UJV9	DDX41	Probable ATP-dependent RNA helicase DDX41	DDX41_HUMAN	43	15.3856	1.15386	SAHA	Mock	#NUM!	#NUM!	#NUM!
PMA / Mock	P35611;P35612	P35611;P35612	0.927181	0.927181	0.00590555	0.00376236	16	P35611;P35612	ADD1;ADD2	Alpha-adducin;Beta-adducin	ADDA_HUMAN;ADDB_HUMAN	1	90.1557	1.90156	PMA	Mock	#NUM!	#NUM!	#NUM!
Prostratin / Mock	Q6EEV4	Q6EEV4	-0.314706	0.314706	0.00590658	0.00376286	16	Q6EEV4	POLR2M	DNA-directed RNA polymerase II subunit GRINL1A, isoforms 4/5	GL1AD_HUMAN	4	-19.5985	0.804015	Prostratin	Mock	#NUM!	#NUM!	#NUM!
Prostratin / PMA	A5A3E0;P60709;P63261;Q6S8J3;Q9BYX7;P0CG38;P0CG39	A5A3E0;P60709;P63261;Q6S8J3;Q9BYX7;P0CG38;P0CG39	-0.560516	0.560516	0.00590695	0.00376293	16	A5A3E0;P60709;P63261;Q6S8J3;Q9BYX7;P0CG38;P0CG39	POTEF;ACTB;ACTG1;POTEE;POTEKP;POTEI;POTEJ	POTE ankyrin domain family member F;Actin, cytoplasmic 1;Actin, cytoplasmic 2;POTE ankyrin domain family member E;Putative beta-actin-like protein 3;POTE ankyrin domain family member I;POTE ankyrin domain family member J	POTEF_HUMAN;ACTB_HUMAN;ACTG_HUMAN;POTEE_HUMAN;ACTBM_HUMAN;POTEI_HUMAN;POTEJ_HUMAN	2	-32.194	0.67806	Prostratin	PMA	#NUM!	#NUM!	#NUM!
SAHA / PMA	Q86TI2	Q86TI2	-0.0632532	0.0632532	0.00590796	0.00376326	16	Q86TI2	DPP9	Dipeptidyl peptidase 9	DPP9_HUMAN	30	-4.28965	0.957103	SAHA	PMA	#NUM!	#NUM!	#NUM!
PMA / Mock	Q9BSF4	Q9BSF4	0.188788	0.188788	0.005908	0.00376326	16	Q9BSF4	TIMM29	Mitochondrial import inner membrane translocase subunit Tim29	TIM29_HUMAN	9	13.9806	1.13981	PMA	Mock	#NUM!	#NUM!	#NUM!
Prostratin / PMA	Q96QE3	Q96QE3	0.104538	0.104538	0.00590872	0.00376356	16	Q96QE3	ATAD5	ATPase family AAA domain-containing protein 5	ATAD5_HUMAN	54	7.51499	1.07515	Prostratin	PMA	#NUM!	#NUM!	#NUM!
SAHA / PMA	O94822	O94822	0.0138236	0.0138236	0.00590913	0.00376357	16	O94822	LTN1	E3 ubiquitin-protein ligase listerin	LTN1_HUMAN	39	0.962784	1.00963	SAHA	PMA	#NUM!	#NUM!	#NUM!
SAHA / Prostratin	Q7L2R6;P17035;P0CJ79;Q5VIY5;Q6ZN06;Q8N782	Q7L2R6;P17035;P0CJ79;Q5VIY5;Q6ZN06;Q8N782	1.04002	1.04002	0.00590927	0.00376357	14	Q7L2R6;P17035;P0CJ79;Q5VIY5;Q6ZN06;Q8N782	ZNF765;ZNF28;ZNF888;ZNF468;ZNF813;ZNF525	Zinc finger protein 765;Zinc finger protein 28;Zinc finger protein 888;Zinc finger protein 468;Zinc finger protein 813;Zinc finger protein 525	ZN765_HUMAN;ZNF28_HUMAN;ZN888_HUMAN;ZN468_HUMAN;ZN813_HUMAN;ZN525_HUMAN	2	105.626	2.05626	SAHA	Prostratin	#NUM!	#NUM!	#NUM!
SAHA / Mock	A8K8V0;Q96H86;Q96CS4	A8K8V0;Q96H86;Q96CS4	0.134484	0.134484	0.00591303	0.00376561	16	A8K8V0;Q96H86;Q96CS4	ZNF785;ZNF764;ZNF689	Zinc finger protein 785;Zinc finger protein 764;Zinc finger protein 689	ZN785_HUMAN;ZN764_HUMAN;ZN689_HUMAN	1	9.76999	1.0977	SAHA	Mock	#NUM!	#NUM!	#NUM!
SAHA / Mock	Q5JPH6	Q5JPH6	-0.237495	0.237495	0.00591377	0.00376561	16	Q5JPH6	EARS2	Nondiscriminating glutamyl-tRNA synthetase EARS2, mitochondrial	SYEM_HUMAN	25	-15.1783	0.848217	SAHA	Mock	#NUM!	#NUM!	#NUM!
PMA / Mock	Q9C0D3	Q9C0D3	-0.0139118	0.0139118	0.0059133	0.00376561	16	Q9C0D3	ZYG11B	Protein zyg-11 homolog B	ZY11B_HUMAN	13	-0.959659	0.990403	PMA	Mock	#NUM!	#NUM!	#NUM!
SAHA / Mock	Q9H9Y4	Q9H9Y4	0.233594	0.233594	0.0059136	0.00376561	16	Q9H9Y4	GPN2	GPN-loop GTPase 2	GPN2_HUMAN	6	17.5761	1.17576	SAHA	Mock	#NUM!	#NUM!	#NUM!
SAHA / PMA	Q9HDC9	Q9HDC9	-0.0847706	0.0847706	0.0059132	0.00376561	16	Q9HDC9	APMAP	Adipocyte plasma membrane-associated protein	APMAP_HUMAN	21	-5.70655	0.942934	SAHA	PMA	#NUM!	#NUM!	#NUM!
Prostratin / PMA	Q8NG11	Q8NG11	0.0838673	0.0838673	0.00591434	0.00376581	16	Q8NG11	TSPAN14	Tetraspanin-14	TSN14_HUMAN	3	5.98553	1.05986	Prostratin	PMA	#NUM!	#NUM!	#NUM!
Prostratin / PMA	P31749;P31751;Q9Y243	P31749;P31751;Q9Y243	-0.302406	0.302406	0.00591505	0.00376609	16	P31749;P31751;Q9Y243	AKT1;AKT2;AKT3	RAC-alpha serine/threonine-protein kinase;RAC-beta serine/threonine-protein kinase;RAC-gamma serine/threonine-protein kinase	AKT1_HUMAN;AKT2_HUMAN;AKT3_HUMAN	3	-18.9101	0.810899	Prostratin	PMA	#NUM!	#NUM!	#NUM!
SAHA / PMA	Q2TAY7	Q2TAY7	-0.166014	0.166014	0.0059173	0.00376736	16	Q2TAY7	SMU1	WD40 repeat-containing protein SMU1	SMU1_HUMAN	22	-10.8698	0.891302	SAHA	PMA	#NUM!	#NUM!	#NUM!
SAHA / PMA	O95793	O95793	-0.0576036	0.0576036	0.00591759	0.00376738	16	O95793	STAU1	Double-stranded RNA-binding protein Staufen homolog 1	STAU1_HUMAN	33	-3.91411	0.960859	SAHA	PMA	#NUM!	#NUM!	#NUM!
SAHA / PMA	P43897	P43897	-0.0848413	0.0848413	0.00591976	0.00376859	16	P43897	TSFM	Elongation factor Ts, mitochondrial	EFTS_HUMAN	16	-5.71117	0.942888	SAHA	PMA	#NUM!	#NUM!	#NUM!
SAHA / Mock	Q9Y6M5	Q9Y6M5	0.226669	0.226669	0.00592082	0.0037691	16	Q9Y6M5	SLC30A1	Proton-coupled zinc antiporter SLC30A1	ZNT1_HUMAN	11	17.013	1.17013	SAHA	Mock	#NUM!	#NUM!	#NUM!
SAHA / PMA	Q86XP3	Q86XP3	-0.0633935	0.0633935	0.00592283	0.00377022	16	Q86XP3	DDX42	ATP-dependent RNA helicase DDX42	DDX42_HUMAN	43	-4.29896	0.95701	SAHA	PMA	#NUM!	#NUM!	#NUM!
SAHA / Prostratin	Q5VWG9	Q5VWG9	-0.116107	0.116107	0.00592401	0.0037708	16	Q5VWG9	TAF3	Transcription initiation factor TFIID subunit 3	TAF3_HUMAN	12	-7.7326	0.922674	SAHA	Prostratin	#NUM!	#NUM!	#NUM!
Prostratin / PMA	A6NHX0	A6NHX0	0.162956	0.162956	0.00592477	0.00377091	16	A6NHX0	CASTOR2	Cytosolic arginine sensor for mTORC1 subunit 2	CAST2_HUMAN	5	11.9579	1.11958	Prostratin	PMA	#NUM!	#NUM!	#NUM!
SAHA / PMA	Q92990	Q92990	-0.0219499	0.0219499	0.00592472	0.00377091	16	Q92990	GLMN	Glomulin	GLMN_HUMAN	27	-1.50994	0.984901	SAHA	PMA	#NUM!	#NUM!	#NUM!
SAHA / PMA	Q96MX0	Q96MX0	-0.866095	0.866095	0.00592497	0.00377091	16	Q96MX0	CMTM3	CKLF-like MARVEL transmembrane domain-containing protein 3	CKLF3_HUMAN	1	-45.137	0.54863	SAHA	PMA	#NUM!	#NUM!	#NUM!
SAHA / Mock	P49207	P49207	0.828825	0.828825	0.00592546	0.00377106	16	P49207	RPL34	Large ribosomal subunit protein eL34	RL34_HUMAN	7	77.6238	1.77624	SAHA	Mock	#NUM!	#NUM!	#NUM!
SAHA / PMA	Q86VP6	Q86VP6	-0.0419283	0.0419283	0.00592609	0.00377129	16	Q86VP6	CAND1	Cullin-associated NEDD8-dissociated protein 1	CAND1_HUMAN	70	-2.86442	0.971356	SAHA	PMA	#NUM!	#NUM!	#NUM!
Prostratin / Mock	O75467;Q6AW86	O75467;Q6AW86	-0.181346	0.181346	0.00592704	0.00377173	16	O75467;Q6AW86	ZNF324;ZNF324B	Zinc finger protein 324A;Zinc finger protein 324B	Z324A_HUMAN;Z324B_HUMAN	5	-11.812	0.88188	Prostratin	Mock	#NUM!	#NUM!	#NUM!
Prostratin / PMA	Q5H9U9	Q5H9U9	-0.133024	0.133024	0.00592761	0.00377176	16	Q5H9U9	DDX60L	Probable ATP-dependent RNA helicase DDX60-like	DDX6L_HUMAN	17	-8.80823	0.911918	Prostratin	PMA	#NUM!	#NUM!	#NUM!
SAHA / PMA	Q9UGM6	Q9UGM6	-0.227717	0.227717	0.00592739	0.00377176	16	Q9UGM6	WARS2	Tryptophan--tRNA ligase, mitochondrial	SYWM_HUMAN	8	-14.6015	0.853985	SAHA	PMA	#NUM!	#NUM!	#NUM!
SAHA / Mock	Q8N3Z3	Q8N3Z3	-0.433494	0.433494	0.00593013	0.0037732	16	Q8N3Z3	GTPBP8	GTP-binding protein 8	GTPB8_HUMAN	5	-25.9534	0.740466	SAHA	Mock	#NUM!	#NUM!	#NUM!
Prostratin / PMA	Q5MIZ7	Q5MIZ7	0.156209	0.156209	0.00593428	0.00377567	16	Q5MIZ7	PPP4R3B	Serine/threonine-protein phosphatase 4 regulatory subunit 3B	P4R3B_HUMAN	24	11.4355	1.11436	Prostratin	PMA	#NUM!	#NUM!	#NUM!
SAHA / PMA	Q8N7H5	Q8N7H5	-0.0385842	0.0385842	0.00593652	0.00377693	16	Q8N7H5	PAF1	RNA polymerase II-associated factor 1 homolog	PAF1_HUMAN	25	-2.63901	0.97361	SAHA	PMA	#NUM!	#NUM!	#NUM!
Prostratin / PMA	Q12982;Q86WG3	Q12982;Q86WG3	0.56742	0.56742	0.00593707	0.00377711	16	Q12982;Q86WG3	BNIP2;ATCAY	BCL2/adenovirus E1B 19 kDa protein-interacting protein 2;Caytaxin	BNIP2_HUMAN;ATCAY_HUMAN	1	48.1871	1.48187	Prostratin	PMA	#NUM!	#NUM!	#NUM!
PMA / Mock	O75127	O75127	-0.0640045	0.0640045	0.00593756	0.00377726	16	O75127	PTCD1	Pentatricopeptide repeat-containing protein 1, mitochondrial	PTCD1_HUMAN	19	-4.33948	0.956605	PMA	Mock	#NUM!	#NUM!	#NUM!
SAHA / Prostratin	P10768	P10768	0.040495	0.040495	0.00594092	0.00377906	16	P10768	ESD	S-formylglutathione hydrolase	ESTD_HUMAN	15	2.84666	1.02847	SAHA	Prostratin	#NUM!	#NUM!	#NUM!
Prostratin / Mock	P53602	P53602	-0.282845	0.282845	0.00594066	0.00377906	16	P53602	MVD	Diphosphomevalonate decarboxylase	MVD1_HUMAN	16	-17.8031	0.821969	Prostratin	Mock	#NUM!	#NUM!	#NUM!
SAHA / PMA	Q99759;Q9Y2U5	Q99759;Q9Y2U5	-0.025851	0.025851	0.00594144	0.00377923	16	Q99759;Q9Y2U5	MAP3K3;MAP3K2	Mitogen-activated protein kinase kinase kinase 3;Mitogen-activated protein kinase kinase kinase 2	M3K3_HUMAN;M3K2_HUMAN	5	-1.7759	0.982241	SAHA	PMA	#NUM!	#NUM!	#NUM!
PMA / Mock	Q9UIG8	Q9UIG8	0.402505	0.402505	0.00594205	0.00377945	16	Q9UIG8	SLCO3A1	Solute carrier organic anion transporter family member 3A1	SO3A1_HUMAN	3	32.1801	1.3218	PMA	Mock	#NUM!	#NUM!	#NUM!
SAHA / Prostratin	Q9UK76	Q9UK76	0.251732	0.251732	0.00594413	0.0037806	16	Q9UK76	JPT1	Jupiter microtubule associated homolog 1	JUPI1_HUMAN	12	19.0635	1.19064	SAHA	Prostratin	#NUM!	#NUM!	#NUM!
SAHA / PMA	P41250	P41250	-0.0823618	0.0823618	0.00594531	0.00378119	16	P41250	GARS1	Glycine--tRNA ligase	GARS_HUMAN	43	-5.54899	0.94451	SAHA	PMA	#NUM!	#NUM!	#NUM!
SAHA / PMA	Q9Y266	Q9Y266	-0.128408	0.128408	0.00594639	0.00378171	16	Q9Y266	NUDC	Nuclear migration protein nudC	NUDC_HUMAN	29	-8.51599	0.91484	SAHA	PMA	#NUM!	#NUM!	#NUM!
Prostratin / PMA	P51159	P51159	-0.284462	0.284462	0.00594731	0.00378213	16	P51159	RAB27A	Ras-related protein Rab-27A	RB27A_HUMAN	4	-17.8952	0.821048	Prostratin	PMA	#NUM!	#NUM!	#NUM!
PMA / Mock	Q9NQT5	Q9NQT5	0.0101979	0.0101979	0.00594869	0.00378284	16	Q9NQT5	EXOSC3	Exosome complex component RRP40	EXOS3_HUMAN	16	0.709368	1.00709	PMA	Mock	#NUM!	#NUM!	#NUM!
Prostratin / Mock	Q8N999	Q8N999	-0.176768	0.176768	0.005949	0.00378287	16	Q8N999	RLIG1	RNA ligase 1	RLIG1_HUMAN	11	-11.5317	0.884683	Prostratin	Mock	#NUM!	#NUM!	#NUM!
PMA / Mock	Q52LR7	Q52LR7	0.0419227	0.0419227	0.00594931	0.0037829	16	Q52LR7	EPC2	Enhancer of polycomb homolog 2	EPC2_HUMAN	9	2.94849	1.02948	PMA	Mock	#NUM!	#NUM!	#NUM!
SAHA / PMA	Q9C0B1	Q9C0B1	-0.0102878	0.0102878	0.00595018	0.00378329	16	Q9C0B1	FTO	Alpha-ketoglutarate-dependent dioxygenase FTO	FTO_HUMAN	32	-0.710557	0.992894	SAHA	PMA	#NUM!	#NUM!	#NUM!
SAHA / PMA	O60828	O60828	-0.119257	0.119257	0.0059511	0.0037834	16	O60828	PQBP1	Polyglutamine-binding protein 1	PQBP1_HUMAN	10	-7.93381	0.920662	SAHA	PMA	#NUM!	#NUM!	#NUM!
SAHA / PMA	P07311	P07311	-0.0816276	0.0816276	0.00595114	0.0037834	16	P07311	ACYP1	Acylphosphatase-1	ACYP1_HUMAN	6	-5.50091	0.944991	SAHA	PMA	#NUM!	#NUM!	#NUM!
SAHA / Prostratin	Q8ND56	Q8ND56	0.0812308	0.0812308	0.00595094	0.0037834	16	Q8ND56	LSM14A	Protein LSM14 homolog A	LS14A_HUMAN	18	5.79202	1.05792	SAHA	Prostratin	#NUM!	#NUM!	#NUM!
SAHA / PMA	O95235	O95235	-0.0776902	0.0776902	0.00595178	0.0037835	16	O95235	KIF20A	Kinesin-like protein KIF20A	KI20A_HUMAN	48	-5.24265	0.947573	SAHA	PMA	#NUM!	#NUM!	#NUM!
SAHA / Prostratin	Q14088;Q9H082	Q14088;Q9H082	0.7751	0.7751	0.00595183	0.0037835	12	Q14088;Q9H082	RAB33A;RAB33B	Ras-related protein Rab-33A;Ras-related protein Rab-33B	RB33A_HUMAN;RB33B_HUMAN	1	71.1308	1.71131	SAHA	Prostratin	#NUM!	#NUM!	#NUM!
Prostratin / Mock	Q9NUY8	Q9NUY8	-0.487003	0.487003	0.00595214	0.00378353	16	Q9NUY8	TBC1D23	TBC1 domain family member 23	TBC23_HUMAN	10	-28.6494	0.713506	Prostratin	Mock	#NUM!	#NUM!	#NUM!
SAHA / PMA	Q5VW36	Q5VW36	-0.0278786	0.0278786	0.00595266	0.00378361	16	Q5VW36	FOCAD	Focadhesin	FOCAD_HUMAN	47	-1.91385	0.980862	SAHA	PMA	#NUM!	#NUM!	#NUM!
SAHA / PMA	Q6ZWJ1	Q6ZWJ1	0.0351812	0.0351812	0.00595279	0.00378361	16	Q6ZWJ1	STXBP4	Syntaxin-binding protein 4	STXB4_HUMAN	10	2.46855	1.02469	SAHA	PMA	#NUM!	#NUM!	#NUM!
SAHA / PMA	Q9NZZ3	Q9NZZ3	-0.157926	0.157926	0.0059542	0.00378434	16	Q9NZZ3	CHMP5	Charged multivesicular body protein 5	CHMP5_HUMAN	5	-10.3687	0.896313	SAHA	PMA	#NUM!	#NUM!	#NUM!
SAHA / PMA	Q6AHZ1	Q6AHZ1	-0.0956203	0.0956203	0.00595949	0.00378753	16	Q6AHZ1	ZNF518A	Zinc finger protein 518A	Z518A_HUMAN	7	-6.41302	0.93587	SAHA	PMA	#NUM!	#NUM!	#NUM!
Prostratin / Mock	Q96P11	Q96P11	-0.234307	0.234307	0.00596135	0.00378855	16	Q96P11	NSUN5	28S rRNA (cytosine-C(5))-methyltransferase	NSUN5_HUMAN	23	-14.9907	0.850093	Prostratin	Mock	#NUM!	#NUM!	#NUM!
SAHA / PMA	O00483	O00483	-0.195349	0.195349	0.00596192	0.00378872	16	O00483	NDUFA4	Cytochrome c oxidase subunit NDUFA4	NDUA4_HUMAN	4	-12.6639	0.873361	SAHA	PMA	#NUM!	#NUM!	#NUM!
SAHA / PMA	Q8TA86	Q8TA86	-0.225222	0.225222	0.00596214	0.00378872	16	Q8TA86	RP9	Retinitis pigmentosa 9 protein	RP9_HUMAN	9	-14.4537	0.855463	SAHA	PMA	#NUM!	#NUM!	#NUM!
PMA / Mock	P15336	P15336	-0.00379884	0.00379884	0.00596256	0.00378882	16	P15336	ATF2	Cyclic AMP-dependent transcription factor ATF-2	ATF2_HUMAN	15	-0.262969	0.99737	PMA	Mock	#NUM!	#NUM!	#NUM!
SAHA / PMA	Q86WX3	Q86WX3	-0.334598	0.334598	0.0059632	0.00378906	16	Q86WX3	RPS19BP1	Active regulator of SIRT1	AROS_HUMAN	4	-20.6995	0.793005	SAHA	PMA	#NUM!	#NUM!	#NUM!
SAHA / PMA	O75351;Q6PIW4;Q9UN37	O75351;Q6PIW4;Q9UN37	-0.113844	0.113844	0.00596538	0.00379022	16	O75351;Q6PIW4;Q9UN37	VPS4B;FIGNL1;VPS4A	Vacuolar protein sorting-associated protein 4B;Fidgetin-like protein 1;Vacuolar protein sorting-associated protein 4A	VPS4B_HUMAN;FIGL1_HUMAN;VPS4A_HUMAN	1	-7.58773	0.924123	SAHA	PMA	#NUM!	#NUM!	#NUM!
Prostratin / Mock	P23142	P23142	0.33918	0.33918	0.00596555	0.00379022	16	P23142	FBLN1	Fibulin-1	FBLN1_HUMAN	10	26.5038	1.26504	Prostratin	Mock	#NUM!	#NUM!	#NUM!
Prostratin / PMA	O95067;P14635	O95067;P14635	-1.24824	1.24824	0.00596926	0.00379224	16	O95067;P14635	CCNB2;CCNB1	G2/mitotic-specific cyclin-B2;G2/mitotic-specific cyclin-B1	CCNB2_HUMAN;CCNB1_HUMAN	1	-57.904	0.42096	Prostratin	PMA	#NUM!	#NUM!	#NUM!
SAHA / PMA	Q7Z794	Q7Z794	-0.440823	0.440823	0.00596919	0.00379224	16	Q7Z794	KRT77	Keratin, type II cytoskeletal 1b	K2C1B_HUMAN	1	-26.3286	0.736714	SAHA	PMA	#NUM!	#NUM!	#NUM!
SAHA / Mock	Q9BY11;Q9UNF0	Q9BY11;Q9UNF0	0.843048	0.843048	0.0059703	0.00379274	16	Q9BY11;Q9UNF0	PACSIN1;PACSIN2	Protein kinase C and casein kinase substrate in neurons protein 1;Protein kinase C and casein kinase substrate in neurons protein 2	PACN1_HUMAN;PACN2_HUMAN	1	79.3836	1.79384	SAHA	Mock	#NUM!	#NUM!	#NUM!
PMA / Mock	P82933	P82933	-0.052574	0.052574	0.00597226	0.00379382	16	P82933	MRPS9	Small ribosomal subunit protein uS9m	RT09_HUMAN	22	-3.57855	0.964214	PMA	Mock	#NUM!	#NUM!	#NUM!
SAHA / Prostratin	P51790;P51793;P51795	P51790;P51793;P51795	0.333422	0.333422	0.00597497	0.00379537	16	P51790;P51793;P51795	CLCN3;CLCN4;CLCN5	H(+)/Cl(-) exchange transporter 3;H(+)/Cl(-) exchange transporter 4;H(+)/Cl(-) exchange transporter 5	CLCN3_HUMAN;CLCN4_HUMAN;CLCN5_HUMAN	1	25.9998	1.26	SAHA	Prostratin	#NUM!	#NUM!	#NUM!
SAHA / PMA	Q9NVH1	Q9NVH1	-0.101577	0.101577	0.00597675	0.00379633	16	Q9NVH1	DNAJC11	DnaJ homolog subfamily C member 11	DJC11_HUMAN	28	-6.79863	0.932014	SAHA	PMA	#NUM!	#NUM!	#NUM!
SAHA / Mock	P25788	P25788	0.407068	0.407068	0.00597907	0.00379693	16	P25788	PSMA3	Proteasome subunit alpha type-3	PSA3_HUMAN	15	32.5988	1.32599	SAHA	Mock	#NUM!	#NUM!	#NUM!
PMA / Mock	Q6GQQ9	Q6GQQ9	0.0943293	0.0943293	0.00597878	0.00379693	16	Q6GQQ9	OTUD7B	OTU domain-containing protein 7B	OTU7B_HUMAN	12	6.7569	1.06757	PMA	Mock	#NUM!	#NUM!	#NUM!
PMA / Mock	Q6P087	Q6P087	-0.0493116	0.0493116	0.00597864	0.00379693	16	Q6P087	RPUSD3	Mitochondrial mRNA pseudouridine synthase RPUSD3	RUSD3_HUMAN	16	-3.36027	0.966397	PMA	Mock	#NUM!	#NUM!	#NUM!
SAHA / Prostratin	Q9BRT8;Q8IUF1	Q9BRT8;Q8IUF1	0.149015	0.149015	0.00597811	0.00379693	16	Q9BRT8;Q8IUF1	ZNG1A;ZNG1B	Zinc-regulated GTPase metalloprotein activator 1A;Zinc-regulated GTPase metalloprotein activator 1B	ZNG1A_HUMAN;ZNG1B_HUMAN	2	10.8812	1.10881	SAHA	Prostratin	#NUM!	#NUM!	#NUM!
SAHA / Mock	Q9UHB9	Q9UHB9	0.18321	0.18321	0.00597927	0.00379693	16	Q9UHB9	SRP68	Signal recognition particle subunit SRP68	SRP68_HUMAN	42	13.5408	1.13541	SAHA	Mock	#NUM!	#NUM!	#NUM!
PMA / Mock	Q9Y570	Q9Y570	0.199021	0.199021	0.00597827	0.00379693	16	Q9Y570	PPME1	Protein phosphatase methylesterase 1	PPME1_HUMAN	18	14.7919	1.14792	PMA	Mock	#NUM!	#NUM!	#NUM!
Prostratin / PMA	P09001	P09001	-0.0644555	0.0644555	0.00598094	0.00379767	16	P09001	MRPL3	Large ribosomal subunit protein uL3m	RM03_HUMAN	11	-4.36938	0.956306	Prostratin	PMA	#NUM!	#NUM!	#NUM!
SAHA / Mock	P41208	P41208	-0.288777	0.288777	0.00598097	0.00379767	16	P41208	CETN2	Centrin-2	CETN2_HUMAN	5	-18.1404	0.818596	SAHA	Mock	#NUM!	#NUM!	#NUM!
SAHA / PMA	P42566	P42566	-0.0978625	0.0978625	0.00598365	0.00379921	16	P42566	EPS15	Epidermal growth factor receptor substrate 15	EPS15_HUMAN	35	-6.55836	0.934416	SAHA	PMA	#NUM!	#NUM!	#NUM!
SAHA / Mock	P22059;Q969R2	P22059;Q969R2	0.173892	0.173892	0.00598639	0.00380031	16	P22059;Q969R2	OSBP;OSBP2	Oxysterol-binding protein 1;Oxysterol-binding protein 2	OSBP1_HUMAN;OSBP2_HUMAN	3	12.8098	1.1281	SAHA	Mock	#NUM!	#NUM!	#NUM!
SAHA / PMA	P30084	P30084	-0.102023	0.102023	0.00598643	0.00380031	16	P30084	ECHS1	Enoyl-CoA hydratase, mitochondrial	ECHM_HUMAN	10	-6.82743	0.931726	SAHA	PMA	#NUM!	#NUM!	#NUM!
SAHA / PMA	Q9H008	Q9H008	-0.0939782	0.0939782	0.00598585	0.00380031	16	Q9H008	LHPP	Phospholysine phosphohistidine inorganic pyrophosphate phosphatase	LHPP_HUMAN	10	-6.30644	0.936936	SAHA	PMA	#NUM!	#NUM!	#NUM!
SAHA / Prostratin	Q9H0V9	Q9H0V9	0.0799368	0.0799368	0.00598643	0.00380031	16	Q9H0V9	LMAN2L	VIP36-like protein	LMA2L_HUMAN	10	5.69718	1.05697	SAHA	Prostratin	#NUM!	#NUM!	#NUM!
Prostratin / PMA	Q9P2B7	Q9P2B7	-0.258907	0.258907	0.00598803	0.00380115	16	Q9P2B7	CFAP97	Cilia- and flagella-associated protein 97	CFA97_HUMAN	9	-16.4279	0.835721	Prostratin	PMA	#NUM!	#NUM!	#NUM!
Prostratin / Mock	Q92564;Q9BTE7	Q92564;Q9BTE7	-1.44727	1.44727	0.00598832	0.00380117	14	Q92564;Q9BTE7	DCUN1D4;DCUN1D5	DCN1-like protein 4;DCN1-like protein 5	DCNL4_HUMAN;DCNL5_HUMAN	1	-63.3285	0.366715	Prostratin	Mock	#NUM!	#NUM!	#NUM!
SAHA / Mock	Q9Y244	Q9Y244	0.323915	0.323915	0.00598881	0.00380131	16	Q9Y244	POMP	Proteasome maturation protein	POMP_HUMAN	7	25.1723	1.25172	SAHA	Mock	#NUM!	#NUM!	#NUM!
PMA / Mock	Q9UJU2	Q9UJU2	0.0736428	0.0736428	0.0059893	0.00380146	16	Q9UJU2	LEF1	Lymphoid enhancer-binding factor 1	LEF1_HUMAN	13	5.23705	1.05237	PMA	Mock	#NUM!	#NUM!	#NUM!
Prostratin / PMA	Q12768	Q12768	-0.0165222	0.0165222	0.00599264	0.00380341	16	Q12768	WASHC5	WASH complex subunit 5	WASC5_HUMAN	46	-1.1387	0.988613	Prostratin	PMA	#NUM!	#NUM!	#NUM!
SAHA / Prostratin	Q04724;Q04725;Q04726;Q04727	Q04724;Q04725;Q04726;Q04727	0.320904	0.320904	0.0059936	0.00380385	16	Q04724;Q04725;Q04726;Q04727	TLE1;TLE2;TLE3;TLE4	Transducin-like enhancer protein 1;Transducin-like enhancer protein 2;Transducin-like enhancer protein 3;Transducin-like enhancer protein 4	TLE1_HUMAN;TLE2_HUMAN;TLE3_HUMAN;TLE4_HUMAN	5	24.9113	1.24911	SAHA	Prostratin	#NUM!	#NUM!	#NUM!
Prostratin / PMA	Q8IVB5	Q8IVB5	-0.103033	0.103033	0.00600072	0.0038082	16	Q8IVB5	LIX1L	LIX1-like protein	LIX1L_HUMAN	7	-6.89267	0.931073	Prostratin	PMA	#NUM!	#NUM!	#NUM!
SAHA / PMA	O00628	O00628	-0.257384	0.257384	0.00600177	0.0038087	16	O00628	PEX7	Peroxisomal targeting signal 2 receptor	PEX7_HUMAN	2	-16.3396	0.836604	SAHA	PMA	#NUM!	#NUM!	#NUM!
SAHA / PMA	Q96KP4	Q96KP4	-0.0505487	0.0505487	0.00600232	0.00380888	16	Q96KP4	CNDP2	Cytosolic non-specific dipeptidase	CNDP2_HUMAN	33	-3.4431	0.965569	SAHA	PMA	#NUM!	#NUM!	#NUM!
PMA / Mock	Q15528	Q15528	-0.15885	0.15885	0.00600322	0.00380895	16	Q15528	MED22	Mediator of RNA polymerase II transcription subunit 22	MED22_HUMAN	7	-10.4261	0.895739	PMA	Mock	#NUM!	#NUM!	#NUM!
SAHA / PMA	Q5TGZ0	Q5TGZ0	-0.237558	0.237558	0.00600289	0.00380895	16	Q5TGZ0	MICOS10	MICOS complex subunit MIC10	MIC10_HUMAN	3	-15.182	0.84818	SAHA	PMA	#NUM!	#NUM!	#NUM!
Prostratin / PMA	Q8NC54	Q8NC54	-0.597677	0.597677	0.00600296	0.00380895	16	Q8NC54	KCT2	Keratinocyte-associated transmembrane protein 2	KCT2_HUMAN	1	-33.9183	0.660817	Prostratin	PMA	#NUM!	#NUM!	#NUM!
SAHA / Mock	P49454	P49454	0.0877209	0.0877209	0.00600375	0.00380906	16	P49454	CENPF	Centromere protein F	CENPF_HUMAN	129	6.269	1.06269	SAHA	Mock	#NUM!	#NUM!	#NUM!
Prostratin / Mock	Q6GMV2	Q6GMV2	-0.117421	0.117421	0.00600391	0.00380906	16	Q6GMV2	SMYD5	Histone-lysine N-trimethyltransferase SMYD5	SMYD5_HUMAN	15	-7.8166	0.921834	Prostratin	Mock	#NUM!	#NUM!	#NUM!
SAHA / PMA	Q9UPN9	Q9UPN9	-0.0900225	0.0900225	0.00600523	0.00380973	16	Q9UPN9	TRIM33	E3 ubiquitin-protein ligase TRIM33	TRI33_HUMAN	39	-6.04919	0.939508	SAHA	PMA	#NUM!	#NUM!	#NUM!
Prostratin / PMA	Q52LR7	Q52LR7	0.0735766	0.0735766	0.00600598	0.00381004	16	Q52LR7	EPC2	Enhancer of polycomb homolog 2	EPC2_HUMAN	9	5.23223	1.05232	Prostratin	PMA	#NUM!	#NUM!	#NUM!
SAHA / Mock	O14950;P19105	O14950;P19105	0.2187	0.2187	0.00600625	0.00381004	16	O14950;P19105	MYL12B;MYL12A	Myosin regulatory light chain 12B;Myosin regulatory light chain 12A	ML12B_HUMAN;ML12A_HUMAN	5	16.3684	1.16368	SAHA	Mock	#NUM!	#NUM!	#NUM!
PMA / Mock	Q96G01	Q96G01	0.0494643	0.0494643	0.00600796	0.00381079	16	Q96G01	BICD1	Protein bicaudal D homolog 1	BICD1_HUMAN	25	3.48806	1.03488	PMA	Mock	#NUM!	#NUM!	#NUM!
SAHA / Prostratin	Q9Y242	Q9Y242	-0.403204	0.403204	0.0060077	0.00381079	14	Q9Y242	TCF19	Transcription factor 19	TCF19_HUMAN	2	-24.3823	0.756177	SAHA	Prostratin	#NUM!	#NUM!	#NUM!
SAHA / Mock	Q6ZRP7	Q6ZRP7	0.159691	0.159691	0.00601017	0.00381186	16	Q6ZRP7	QSOX2	Sulfhydryl oxidase 2	QSOX2_HUMAN	19	11.7048	1.11705	SAHA	Mock	#NUM!	#NUM!	#NUM!
PMA / Mock	Q9UPU7	Q9UPU7	0.0506797	0.0506797	0.00601004	0.00381186	16	Q9UPU7	TBC1D2B	TBC1 domain family member 2B	TBD2B_HUMAN	25	3.57528	1.03575	PMA	Mock	#NUM!	#NUM!	#NUM!
Prostratin / PMA	Q53GL0	Q53GL0	0.583338	0.583338	0.00601086	0.00381213	16	Q53GL0	PLEKHO1	Pleckstrin homology domain-containing family O member 1	PKHO1_HUMAN	3	49.8312	1.49831	Prostratin	PMA	#NUM!	#NUM!	#NUM!
SAHA / PMA	Q5MIZ7;Q6IN85	Q5MIZ7;Q6IN85	-0.106931	0.106931	0.00601241	0.00381294	16	Q5MIZ7;Q6IN85	PPP4R3B;PPP4R3A	Serine/threonine-protein phosphatase 4 regulatory subunit 3B;Serine/threonine-protein phosphatase 4 regulatory subunit 3A	P4R3B_HUMAN;P4R3A_HUMAN	7	-7.14386	0.928561	SAHA	PMA	#NUM!	#NUM!	#NUM!
Prostratin / PMA	O15446	O15446	0.113453	0.113453	0.00601361	0.00381354	16	O15446	POLR1G	DNA-directed RNA polymerase I subunit RPA34	RPA34_HUMAN	20	8.18146	1.08181	Prostratin	PMA	#NUM!	#NUM!	#NUM!
SAHA / Prostratin	Q9H334	Q9H334	-0.000790551	0.000790551	0.00601721	0.00381565	16	Q9H334	FOXP1	Forkhead box protein P1	FOXP1_HUMAN	13	-0.0547818	0.999452	SAHA	Prostratin	#NUM!	#NUM!	#NUM!
SAHA / PMA	O00268	O00268	-0.126103	0.126103	0.00601943	0.00381607	16	O00268	TAF4	Transcription initiation factor TFIID subunit 4	TAF4_HUMAN	33	-8.36966	0.916303	SAHA	PMA	#NUM!	#NUM!	#NUM!
SAHA / Prostratin	O15381	O15381	0.012108	0.012108	0.00601946	0.00381607	16	O15381	NVL	Nuclear valosin-containing protein-like	NVL_HUMAN	37	0.842795	1.00843	SAHA	Prostratin	#NUM!	#NUM!	#NUM!
SAHA / Prostratin	P30040	P30040	0.0767895	0.0767895	0.0060188	0.00381607	16	P30040	ERP29	Endoplasmic reticulum resident protein 29	ERP29_HUMAN	13	5.46684	1.05467	SAHA	Prostratin	#NUM!	#NUM!	#NUM!
SAHA / PMA	Q13867	Q13867	-0.0370821	0.0370821	0.00601866	0.00381607	16	Q13867	BLMH	Bleomycin hydrolase	BLMH_HUMAN	26	-2.53758	0.974624	SAHA	PMA	#NUM!	#NUM!	#NUM!
Prostratin / PMA	Q8N4S0	Q8N4S0	0.0803164	0.0803164	0.00601927	0.00381607	16	Q8N4S0	CCDC82	Coiled-coil domain-containing protein 82	CCD82_HUMAN	1	5.72499	1.05725	Prostratin	PMA	#NUM!	#NUM!	#NUM!
Prostratin / Mock	Q8TD16	Q8TD16	-0.208161	0.208161	0.00601861	0.00381607	16	Q8TD16	BICD2	Protein bicaudal D homolog 2	BICD2_HUMAN	31	-13.436	0.86564	Prostratin	Mock	#NUM!	#NUM!	#NUM!
SAHA / Prostratin	Q8NEY1	Q8NEY1	1.01085	1.01085	0.0060209	0.00381682	16	Q8NEY1	NAV1	Neuron navigator 1	NAV1_HUMAN	2	101.509	2.01509	SAHA	Prostratin	#NUM!	#NUM!	#NUM!
SAHA / Prostratin	Q09472	Q09472	0.0345939	0.0345939	0.00602196	0.00381732	16	Q09472	EP300	Histone acetyltransferase p300	EP300_HUMAN	34	2.42685	1.02427	SAHA	Prostratin	#NUM!	#NUM!	#NUM!
SAHA / PMA	Q5TZA2;Q86T23	Q5TZA2;Q86T23	-0.154285	0.154285	0.00602255	0.00381753	14	Q5TZA2;Q86T23	CROCC;CROCCP2	Rootletin;Putative ciliary rootlet coiled-coil protein-like 1 protein	CROCC_HUMAN;CROL1_HUMAN	1	-10.1422	0.898578	SAHA	PMA	#NUM!	#NUM!	#NUM!
SAHA / PMA	O60879	O60879	-0.0786565	0.0786565	0.00602329	0.00381755	16	O60879	DIAPH2	Protein diaphanous homolog 2	DIAP2_HUMAN	39	-5.3061	0.946939	SAHA	PMA	#NUM!	#NUM!	#NUM!
Prostratin / Mock	P51153;P59190;P61006;P61026;P62820;Q92930;Q9H0U4;Q92928	P51153;P59190;P61006;P61026;P62820;Q92930;Q9H0U4;Q92928	-0.275002	0.275002	0.00602312	0.00381755	16	P51153;P59190;P61006;P61026;P62820;Q92930;Q9H0U4;Q92928	RAB13;RAB15;RAB8A;RAB10;RAB1A;RAB8B;RAB1B;RAB1C	Ras-related protein Rab-13;Ras-related protein Rab-15;Ras-related protein Rab-8A;Ras-related protein Rab-10;Ras-related protein Rab-1A;Ras-related protein Rab-8B;Ras-related protein Rab-1B;Putative Ras-related protein Rab-1C	RAB13_HUMAN;RAB15_HUMAN;RAB8A_HUMAN;RAB10_HUMAN;RAB1A_HUMAN;RAB8B_HUMAN;RAB1B_HUMAN;RAB1C_HUMAN	1	-17.3551	0.826449	Prostratin	Mock	#NUM!	#NUM!	#NUM!
SAHA / Prostratin	Q9Y4K1	Q9Y4K1	-0.0152013	0.0152013	0.00602338	0.00381755	16	Q9Y4K1	CRYBG1	Beta/gamma crystallin domain-containing protein 1	CRBG1_HUMAN	60	-1.04814	0.989519	SAHA	Prostratin	#NUM!	#NUM!	#NUM!
SAHA / Prostratin	Q8NBT0	Q8NBT0	0.10085	0.10085	0.0060276	0.00382006	16	Q8NBT0	POC1A	POC1 centriolar protein homolog A	POC1A_HUMAN	8	7.24049	1.0724	SAHA	Prostratin	#NUM!	#NUM!	#NUM!
SAHA / Mock	O00255	O00255	0.171833	0.171833	0.00602848	0.00382045	16	O00255	MEN1	Menin	MEN1_HUMAN	13	12.6489	1.12649	SAHA	Mock	#NUM!	#NUM!	#NUM!
SAHA / PMA	P83916;Q13185	P83916;Q13185	-0.193635	0.193635	0.00603017	0.00382135	16	P83916;Q13185	CBX1;CBX3	Chromobox protein homolog 1;Chromobox protein homolog 3	CBX1_HUMAN;CBX3_HUMAN	1	-12.56	0.8744	SAHA	PMA	#NUM!	#NUM!	#NUM!
SAHA / Mock	P08865	P08865	0.60899	0.60899	0.00603047	0.00382137	16	P08865	RPSA	Small ribosomal subunit protein uS2	RSSA_HUMAN	4	52.5191	1.52519	SAHA	Mock	#NUM!	#NUM!	#NUM!
SAHA / Mock	P36871	P36871	0.0694138	0.0694138	0.00603186	0.00382208	16	P36871	PGM1	Phosphoglucomutase-1	PGM1_HUMAN	37	4.92902	1.04929	SAHA	Mock	#NUM!	#NUM!	#NUM!
Prostratin / Mock	P05023;P13637;P50993;Q13733	P05023;P13637;P50993;Q13733	-0.178455	0.178455	0.00603242	0.0038221	16	P05023;P13637;P50993;Q13733	ATP1A1;ATP1A3;ATP1A2;ATP1A4	Sodium/potassium-transporting ATPase subunit alpha-1;Sodium/potassium-transporting ATPase subunit alpha-3;Sodium/potassium-transporting ATPase subunit alpha-2;Sodium/potassium-transporting ATPase subunit alpha-4	AT1A1_HUMAN;AT1A3_HUMAN;AT1A2_HUMAN;AT1A4_HUMAN	3	-11.6351	0.883649	Prostratin	Mock	#NUM!	#NUM!	#NUM!
SAHA / PMA	Q7L523	Q7L523	-0.332954	0.332954	0.00603221	0.0038221	16	Q7L523	RRAGA	Ras-related GTP-binding protein A	RRAGA_HUMAN	5	-20.6091	0.793909	SAHA	PMA	#NUM!	#NUM!	#NUM!
SAHA / PMA	O43390;O60506	O43390;O60506	-0.418998	0.418998	0.00603383	0.00382283	16	O43390;O60506	HNRNPR;SYNCRIP	Heterogeneous nuclear ribonucleoprotein R;Heterogeneous nuclear ribonucleoprotein Q	HNRPR_HUMAN;HNRPQ_HUMAN	10	-25.2056	0.747944	SAHA	PMA	#NUM!	#NUM!	#NUM!
PMA / Mock	O94916	O94916	0.264033	0.264033	0.00603454	0.00382311	16	O94916	NFAT5	Nuclear factor of activated T-cells 5	NFAT5_HUMAN	10	20.0831	1.20083	PMA	Mock	#NUM!	#NUM!	#NUM!
PMA / Mock	Q13884	Q13884	0.261958	0.261958	0.00603486	0.00382315	16	Q13884	SNTB1	Beta-1-syntrophin	SNTB1_HUMAN	12	19.9105	1.19911	PMA	Mock	#NUM!	#NUM!	#NUM!
Prostratin / Mock	Q9Y250	Q9Y250	-0.145344	0.145344	0.00603688	0.00382426	16	Q9Y250	LZTS1	Leucine zipper putative tumor suppressor 1	LZTS1_HUMAN	19	-9.58362	0.904164	Prostratin	Mock	#NUM!	#NUM!	#NUM!
SAHA / Mock	P37235	P37235	0.179819	0.179819	0.00603782	0.00382469	16	P37235	HPCAL1	Hippocalcin-like protein 1	HPCL1_HUMAN	7	13.2741	1.13274	SAHA	Mock	#NUM!	#NUM!	#NUM!
SAHA / PMA	O95298	O95298	-0.342238	0.342238	0.00603852	0.00382496	16	O95298	NDUFC2	NADH dehydrogenase [ubiquinone] 1 subunit C2	NDUC2_HUMAN	3	-21.1184	0.788816	SAHA	PMA	#NUM!	#NUM!	#NUM!
PMA / Mock	P04350	P04350	-0.043388	0.043388	0.00603949	0.00382507	16	P04350	TUBB4A	Tubulin beta-4A chain	TBB4A_HUMAN	5	-2.96266	0.970373	PMA	Mock	#NUM!	#NUM!	#NUM!
PMA / Mock	Q7Z6M4	Q7Z6M4	-0.0363215	0.0363215	0.00603948	0.00382507	16	Q7Z6M4	MTERF4	Transcription termination factor 4, mitochondrial	MTEF4_HUMAN	8	-2.48619	0.975138	PMA	Mock	#NUM!	#NUM!	#NUM!
Prostratin / PMA	P51812;Q15349	P51812;Q15349	-0.53758	0.53758	0.00603911	0.00382507	14	P51812;Q15349	RPS6KA3;RPS6KA2	Ribosomal protein S6 kinase alpha-3;Ribosomal protein S6 kinase alpha-2	KS6A3_HUMAN;KS6A2_HUMAN	1	-31.1075	0.688925	Prostratin	PMA	#NUM!	#NUM!	#NUM!
Prostratin / Mock	P15880	P15880	-0.203963	0.203963	0.00604202	0.00382651	16	P15880	RPS2	Small ribosomal subunit protein uS5	RS2_HUMAN	19	-13.1837	0.868163	Prostratin	Mock	#NUM!	#NUM!	#NUM!
SAHA / Mock	P28288	P28288	0.0975396	0.0975396	0.00604298	0.00382661	16	P28288	ABCD3	ATP-binding cassette sub-family D member 3	ABCD3_HUMAN	33	6.99472	1.06995	SAHA	Mock	#NUM!	#NUM!	#NUM!
Prostratin / Mock	Q9BUK6	Q9BUK6	-0.10487	0.10487	0.00604261	0.00382661	16	Q9BUK6	MSTO1	Protein misato homolog 1	MSTO1_HUMAN	20	-7.0111	0.929889	Prostratin	Mock	#NUM!	#NUM!	#NUM!
PMA / Mock	P05156	P05156	1.49193	1.49193	0.00604277	0.00382661	14	P05156	CFI	Complement factor I	CFAI_HUMAN	3	181.265	2.81265	PMA	Mock	#NUM!	#NUM!	#NUM!
PMA / Mock	Q96K17	Q96K17	0.0796723	0.0796723	0.0060439	0.00382702	16	Q96K17	BTF3L4	Transcription factor BTF3 homolog 4	BT3L4_HUMAN	9	5.6778	1.05678	PMA	Mock	#NUM!	#NUM!	#NUM!
SAHA / Prostratin	Q14697	Q14697	-0.0232664	0.0232664	0.00604509	0.00382761	16	Q14697	GANAB	Neutral alpha-glucosidase AB	GANAB_HUMAN	52	-1.59977	0.984002	SAHA	Prostratin	#NUM!	#NUM!	#NUM!
SAHA / PMA	Q9Y483	Q9Y483	-0.051681	0.051681	0.00604749	0.00382896	16	Q9Y483	MTF2	Metal-response element-binding transcription factor 2	MTF2_HUMAN	25	-3.51885	0.964812	SAHA	PMA	#NUM!	#NUM!	#NUM!
SAHA / Mock	Q9BTT6	Q9BTT6	-0.269128	0.269128	0.00604826	0.00382928	16	Q9BTT6	LRRC1	Leucine-rich repeat-containing protein 1	LRRC1_HUMAN	22	-17.0179	0.829821	SAHA	Mock	#NUM!	#NUM!	#NUM!
PMA / Mock	Q13309	Q13309	0.0450689	0.0450689	0.00605019	0.00383034	16	Q13309	SKP2	S-phase kinase-associated protein 2	SKP2_HUMAN	16	3.17324	1.03173	PMA	Mock	#NUM!	#NUM!	#NUM!
SAHA / PMA	Q9NWS0	Q9NWS0	-0.0282424	0.0282424	0.00605069	0.00383048	16	Q9NWS0	PIH1D1	PIH1 domain-containing protein 1	PIHD1_HUMAN	11	-1.93857	0.980614	SAHA	PMA	#NUM!	#NUM!	#NUM!
SAHA / Prostratin	Q96DF8	Q96DF8	-0.000300554	0.000300554	0.00605101	0.00383052	16	Q96DF8	ESS2	Splicing factor ESS-2 homolog	ESS2_HUMAN	20	-0.0208306	0.999792	SAHA	Prostratin	#NUM!	#NUM!	#NUM!
SAHA / Prostratin	Q9BZM1	Q9BZM1	-0.616124	0.616124	0.00605233	0.00383106	16	Q9BZM1	PLA2G12A	Group XIIA secretory phospholipase A2	PG12A_HUMAN	4	-34.7579	0.652421	SAHA	Prostratin	#NUM!	#NUM!	#NUM!
SAHA / Mock	Q9NTI5	Q9NTI5	0.0663654	0.0663654	0.0060524	0.00383106	16	Q9NTI5	PDS5B	Sister chromatid cohesion protein PDS5 homolog B	PDS5B_HUMAN	69	4.70754	1.04708	SAHA	Mock	#NUM!	#NUM!	#NUM!
PMA / Mock	Q9Y252	Q9Y252	0.019154	0.019154	0.00605509	0.0038326	16	Q9Y252	RNF6	E3 ubiquitin-protein ligase RNF6	RNF6_HUMAN	21	1.33651	1.01337	PMA	Mock	#NUM!	#NUM!	#NUM!
SAHA / Prostratin	Q9UP83	Q9UP83	0.0138933	0.0138933	0.00605592	0.00383295	16	Q9UP83	COG5	Conserved oligomeric Golgi complex subunit 5	COG5_HUMAN	29	0.967665	1.00968	SAHA	Prostratin	#NUM!	#NUM!	#NUM!
SAHA / PMA	P05114	P05114	-0.327429	0.327429	0.00605739	0.00383372	16	P05114	HMGN1	Non-histone chromosomal protein HMG-14	HMGN1_HUMAN	7	-20.3044	0.796956	SAHA	PMA	#NUM!	#NUM!	#NUM!
SAHA / Prostratin	P17027;Q15072;Q3KQV3;Q8WTR7;Q9NYW8;P17026;Q3ZCT1;Q7Z7L9;Q86T29;Q9BY31	P17027;Q15072;Q3KQV3;Q8WTR7;Q9NYW8;P17026;Q3ZCT1;Q7Z7L9;Q86T29;Q9BY31	0.677009	0.677009	0.0060603	0.00383511	16	P17027;Q15072;Q3KQV3;Q8WTR7;Q9NYW8;P17026;Q3ZCT1;Q7Z7L9;Q86T29;Q9BY31	ZNF23;ZNF146;ZNF792;ZNF473;RBAK;ZNF22;ZNF260;ZSCAN2;ZNF605;ZNF717	Zinc finger protein 23;Zinc finger protein OZF;Zinc finger protein 792;Zinc finger protein 473;RB-associated KRAB zinc finger protein;Zinc finger protein 22;Zinc finger protein 260;Zinc finger and SCAN domain-containing protein 2;Zinc finger protein 605;Zinc finger protein 717	ZNF23_HUMAN;OZF_HUMAN;ZN792_HUMAN;ZN473_HUMAN;RBAK_HUMAN;ZNF22_HUMAN;ZN260_HUMAN;ZSCA2_HUMAN;ZN605_HUMAN;ZN717_HUMAN	1	59.8821	1.59882	SAHA	Prostratin	#NUM!	#NUM!	#NUM!
SAHA / Mock	P42677;Q71UM5	P42677;Q71UM5	0.353597	0.353597	0.00606038	0.00383511	16	P42677;Q71UM5	RPS27;RPS27L	Small ribosomal subunit protein eS27;Ribosomal protein eS27-like	RS27_HUMAN;RS27L_HUMAN	4	27.7742	1.27774	SAHA	Mock	#NUM!	#NUM!	#NUM!
SAHA / PMA	Q9UKK9	Q9UKK9	-0.0384866	0.0384866	0.00606019	0.00383511	16	Q9UKK9	NUDT5	ADP-sugar pyrophosphatase	NUDT5_HUMAN	20	-2.63242	0.973676	SAHA	PMA	#NUM!	#NUM!	#NUM!
PMA / Mock	P00390	P00390	-0.00653325	0.00653325	0.00606161	0.00383572	16	P00390	GSR	Glutathione reductase, mitochondrial	GSHR_HUMAN	27	-0.451827	0.995482	PMA	Mock	#NUM!	#NUM!	#NUM!
PMA / Mock	P19793;P48443	P19793;P48443	0.0203982	0.0203982	0.00606229	0.0038359	16	P19793;P48443	RXRA;RXRG	Retinoic acid receptor RXR-alpha;Retinoic acid receptor RXR-gamma	RXRA_HUMAN;RXRG_HUMAN	2	1.42394	1.01424	PMA	Mock	#NUM!	#NUM!	#NUM!
Prostratin / Mock	Q92685	Q92685	-0.0604018	0.0604018	0.00606244	0.0038359	16	Q92685	ALG3	Dol-P-Man:Man(5)GlcNAc(2)-PP-Dol alpha-1,3-mannosyltransferase	ALG3_HUMAN	3	-4.1003	0.958997	Prostratin	Mock	#NUM!	#NUM!	#NUM!
SAHA / Prostratin	Q9UPW5	Q9UPW5	0.0299907	0.0299907	0.00606302	0.0038361	16	Q9UPW5	AGTPBP1	Cytosolic carboxypeptidase 1	CBPC1_HUMAN	25	2.10056	1.02101	SAHA	Prostratin	#NUM!	#NUM!	#NUM!
Prostratin / PMA	P07992	P07992	0.0486365	0.0486365	0.00606371	0.0038362	16	P07992	ERCC1	DNA excision repair protein ERCC-1	ERCC1_HUMAN	10	3.4287	1.03429	Prostratin	PMA	#NUM!	#NUM!	#NUM!
SAHA / Prostratin	Q9UHJ6	Q9UHJ6	-0.051944	0.051944	0.00606347	0.0038362	16	Q9UHJ6	SHPK	Sedoheptulokinase	SHPK_HUMAN	17	-3.53643	0.964636	SAHA	Prostratin	#NUM!	#NUM!	#NUM!
SAHA / Mock	Q10469	Q10469	0.103187	0.103187	0.00606553	0.00383719	16	Q10469	MGAT2	Alpha-1,6-mannosyl-glycoprotein 2-beta-N-acetylglucosaminyltransferase	MGAT2_HUMAN	15	7.41435	1.07414	SAHA	Mock	#NUM!	#NUM!	#NUM!
PMA / Mock	P53355	P53355	0.276268	0.276268	0.00606726	0.00383811	14	P53355	DAPK1	Death-associated protein kinase 1	DAPK1_HUMAN	4	21.1058	1.21106	PMA	Mock	#NUM!	#NUM!	#NUM!
SAHA / PMA	O00170	O00170	-0.0954921	0.0954921	0.00606986	0.00383925	16	O00170	AIP	AH receptor-interacting protein	AIP_HUMAN	19	-6.4047	0.935953	SAHA	PMA	#NUM!	#NUM!	#NUM!
SAHA / PMA	O14640;P54792	O14640;P54792	-0.319802	0.319802	0.0060698	0.00383925	16	O14640;P54792	DVL1;DVL1P1	Segment polarity protein dishevelled homolog DVL-1;Putative segment polarity protein dishevelled homolog DVL1P1	DVL1_HUMAN;DVLP1_HUMAN	4	-19.882	0.80118	SAHA	PMA	#NUM!	#NUM!	#NUM!
SAHA / PMA	Q9NUQ8	Q9NUQ8	-0.162184	0.162184	0.00606949	0.00383925	16	Q9NUQ8	ABCF3	ATP-binding cassette sub-family F member 3	ABCF3_HUMAN	26	-10.6329	0.893671	SAHA	PMA	#NUM!	#NUM!	#NUM!
SAHA / PMA	Q9H9A6	Q9H9A6	-0.0375614	0.0375614	0.00607082	0.00383952	16	Q9H9A6	LRRC40	Leucine-rich repeat-containing protein 40	LRC40_HUMAN	27	-2.56996	0.9743	SAHA	PMA	#NUM!	#NUM!	#NUM!
SAHA / Mock	Q9NVR5	Q9NVR5	-0.23899	0.23899	0.00607076	0.00383952	16	Q9NVR5	DNAAF2	Protein kintoun	KTU_HUMAN	16	-15.2662	0.847338	SAHA	Mock	#NUM!	#NUM!	#NUM!
SAHA / PMA	Q8IU81	Q8IU81	-0.0503782	0.0503782	0.00607281	0.00384051	16	Q8IU81	IRF2BP1	Interferon regulatory factor 2-binding protein 1	I2BP1_HUMAN	35	-3.43169	0.965683	SAHA	PMA	#NUM!	#NUM!	#NUM!
SAHA / Mock	Q9NPQ8	Q9NPQ8	0.0548585	0.0548585	0.00607291	0.00384051	16	Q9NPQ8	RIC8A	Synembryn-A	RIC8A_HUMAN	24	3.87572	1.03876	SAHA	Mock	#NUM!	#NUM!	#NUM!
SAHA / Prostratin	P52630	P52630	-0.0196004	0.0196004	0.00607562	0.00384205	16	P52630	STAT2	Signal transducer and activator of transcription 2	STAT2_HUMAN	24	-1.34941	0.986506	SAHA	Prostratin	#NUM!	#NUM!	#NUM!
Prostratin / Mock	Q92890	Q92890	-0.162386	0.162386	0.00607598	0.00384211	16	Q92890	UFD1	Ubiquitin recognition factor in ER-associated degradation protein 1	UFD1_HUMAN	18	-10.6454	0.893546	Prostratin	Mock	#NUM!	#NUM!	#NUM!
Prostratin / Mock	P55273	P55273	-0.100674	0.100674	0.00607778	0.00384308	16	P55273	CDKN2D	Cyclin-dependent kinase 4 inhibitor D	CDN2D_HUMAN	6	-6.74027	0.932597	Prostratin	Mock	#NUM!	#NUM!	#NUM!
PMA / Mock	Q09028	Q09028	0.125479	0.125479	0.00607808	0.0038431	16	Q09028	RBBP4	Histone-binding protein RBBP4	RBBP4_HUMAN	16	9.08702	1.09087	PMA	Mock	#NUM!	#NUM!	#NUM!
SAHA / PMA	P61026	P61026	-0.167169	0.167169	0.00608106	0.00384482	16	P61026	RAB10	Ras-related protein Rab-10	RAB10_HUMAN	9	-10.9411	0.890589	SAHA	PMA	#NUM!	#NUM!	#NUM!
PMA / Mock	P11171;Q9Y2J2	P11171;Q9Y2J2	0.303385	0.303385	0.00608289	0.00384581	16	P11171;Q9Y2J2	EPB41;EPB41L3	Protein 4.1;Band 4.1-like protein 3	EPB41_HUMAN;E41L3_HUMAN	2	23.4036	1.23404	PMA	Mock	#NUM!	#NUM!	#NUM!
SAHA / Prostratin	O00400	O00400	0.266095	0.266095	0.00608398	0.00384633	16	O00400	SLC33A1	Acetyl-coenzyme A transporter 1	ACATN_HUMAN	8	20.2549	1.20255	SAHA	Prostratin	#NUM!	#NUM!	#NUM!
SAHA / PMA	P15311;P26038;P35241	P15311;P26038;P35241	-0.112174	0.112174	0.00608607	0.00384737	16	P15311;P26038;P35241	EZR;MSN;RDX	Ezrin;Moesin;Radixin	EZRI_HUMAN;MOES_HUMAN;RADI_HUMAN	13	-7.4807	0.925193	SAHA	PMA	#NUM!	#NUM!	#NUM!
SAHA / Mock	Q96CG3	Q96CG3	0.075676	0.075676	0.00608617	0.00384737	16	Q96CG3	TIFA	TRAF-interacting protein with FHA domain-containing protein A	TIFA_HUMAN	7	5.38547	1.05385	SAHA	Mock	#NUM!	#NUM!	#NUM!
SAHA / Prostratin	P69849;Q5JPE7	P69849;Q5JPE7	-0.385093	0.385093	0.00608734	0.00384778	16	P69849;Q5JPE7	NOMO3;NOMO2	BOS complex subunit NOMO3;BOS complex subunit NOMO2	NOMO3_HUMAN;NOMO2_HUMAN	2	-23.4271	0.765729	SAHA	Prostratin	#NUM!	#NUM!	#NUM!
Prostratin / Mock	Q6PI98	Q6PI98	-0.0805205	0.0805205	0.00608712	0.00384778	16	Q6PI98	INO80C	INO80 complex subunit C	IN80C_HUMAN	7	-5.42836	0.945716	Prostratin	Mock	#NUM!	#NUM!	#NUM!
PMA / Mock	Q9GZN8	Q9GZN8	0.0496898	0.0496898	0.00608935	0.00384872	16	Q9GZN8	ADISSP	Adipose-secreted signaling protein	ADSSP_HUMAN	8	3.50423	1.03504	PMA	Mock	#NUM!	#NUM!	#NUM!
SAHA / Mock	Q9UPR3	Q9UPR3	0.0954421	0.0954421	0.00608937	0.00384872	16	Q9UPR3	SMG5	Nonsense-mediated mRNA decay factor SMG5	SMG5_HUMAN	15	6.83928	1.06839	SAHA	Mock	#NUM!	#NUM!	#NUM!
SAHA / Mock	Q8TDZ2	Q8TDZ2	0.113989	0.113989	0.0060909	0.00384952	16	Q8TDZ2	MICAL1	[F-actin]-monooxygenase MICAL1	MICA1_HUMAN	21	8.22161	1.08222	SAHA	Mock	#NUM!	#NUM!	#NUM!
SAHA / PMA	Q15649	Q15649	-0.206354	0.206354	0.00609238	0.00385029	16	Q15649	ZNHIT3	Zinc finger HIT domain-containing protein 3	ZNHI3_HUMAN	7	-13.3275	0.866725	SAHA	PMA	#NUM!	#NUM!	#NUM!
SAHA / PMA	Q9UFW8	Q9UFW8	-0.0585077	0.0585077	0.00609327	0.00385068	16	Q9UFW8	CGGBP1	CGG triplet repeat-binding protein 1	CGBP1_HUMAN	13	-3.97431	0.960257	SAHA	PMA	#NUM!	#NUM!	#NUM!
SAHA / Mock	Q9NXR7	Q9NXR7	-0.00226338	0.00226338	0.00609403	0.00385099	16	Q9NXR7	BABAM2	BRISC and BRCA1-A complex member 2	BABA2_HUMAN	14	-0.156762	0.998432	SAHA	Mock	#NUM!	#NUM!	#NUM!
PMA / Mock	Q96T76	Q96T76	0.0166882	0.0166882	0.0060945	0.00385112	16	Q96T76	MMS19	MMS19 nucleotide excision repair protein homolog	MMS19_HUMAN	44	1.16345	1.01163	PMA	Mock	#NUM!	#NUM!	#NUM!
SAHA / Prostratin	Q6QNY0	Q6QNY0	0.300901	0.300901	0.00609554	0.00385161	16	Q6QNY0	BLOC1S3	Biogenesis of lysosome-related organelles complex 1 subunit 3	BL1S3_HUMAN	7	23.1914	1.23191	SAHA	Prostratin	#NUM!	#NUM!	#NUM!
SAHA / Mock	Q68CP9	Q68CP9	0.0495383	0.0495383	0.00609596	0.00385171	16	Q68CP9	ARID2	AT-rich interactive domain-containing protein 2	ARID2_HUMAN	49	3.49337	1.03493	SAHA	Mock	#NUM!	#NUM!	#NUM!
SAHA / Mock	P62906	P62906	0.0879578	0.0879578	0.00609873	0.00385329	16	P62906	RPL10A	Large ribosomal subunit protein uL1	RL10A_HUMAN	17	6.28646	1.06286	SAHA	Mock	#NUM!	#NUM!	#NUM!
Prostratin / Mock	Q9UBQ0	Q9UBQ0	-0.0934958	0.0934958	0.00609971	0.00385374	16	Q9UBQ0	VPS29	Vacuolar protein sorting-associated protein 29	VPS29_HUMAN	11	-6.27511	0.937249	Prostratin	Mock	#NUM!	#NUM!	#NUM!
SAHA / PMA	O15042	O15042	-0.0651529	0.0651529	0.00610122	0.00385435	16	O15042	U2SURP	U2 snRNP-associated SURP motif-containing protein	SR140_HUMAN	42	-4.4156	0.955844	SAHA	PMA	#NUM!	#NUM!	#NUM!
SAHA / PMA	Q9BVL2	Q9BVL2	-0.0580939	0.0580939	0.00610097	0.00385435	16	Q9BVL2	NUP58	Nucleoporin p58/p45	NUP58_HUMAN	13	-3.94677	0.960532	SAHA	PMA	#NUM!	#NUM!	#NUM!
PMA / Mock	Q9Y5W8	Q9Y5W8	0.187026	0.187026	0.00610147	0.00385435	16	Q9Y5W8	SNX13	Sorting nexin-13	SNX13_HUMAN	8	13.8415	1.13841	PMA	Mock	#NUM!	#NUM!	#NUM!
SAHA / Mock	Q9UL45	Q9UL45	-0.368087	0.368087	0.00610272	0.00385497	16	Q9UL45	BLOC1S6	Biogenesis of lysosome-related organelles complex 1 subunit 6	BL1S6_HUMAN	4	-22.5191	0.774809	SAHA	Mock	#NUM!	#NUM!	#NUM!
Prostratin / PMA	Q9NUQ6	Q9NUQ6	-0.581505	0.581505	0.00610412	0.00385569	16	Q9NUQ6	SPATS2L	SPATS2-like protein	SPS2L_HUMAN	4	-33.1734	0.668266	Prostratin	PMA	#NUM!	#NUM!	#NUM!
SAHA / PMA	P28702	P28702	-0.140245	0.140245	0.00610474	0.00385591	16	P28702	RXRB	Retinoic acid receptor RXR-beta	RXRB_HUMAN	11	-9.26348	0.907365	SAHA	PMA	#NUM!	#NUM!	#NUM!
SAHA / PMA	Q9BRP1	Q9BRP1	-0.0495966	0.0495966	0.00610506	0.00385594	16	Q9BRP1	PDCD2L	Programmed cell death protein 2-like	PDD2L_HUMAN	11	-3.37935	0.966206	SAHA	PMA	#NUM!	#NUM!	#NUM!
SAHA / Prostratin	Q8TBC3;Q9Y597	Q8TBC3;Q9Y597	0.115857	0.115857	0.00610541	0.00385599	16	Q8TBC3;Q9Y597	SHKBP1;KCTD3	SH3KBP1-binding protein 1;BTB/POZ domain-containing protein KCTD3	SHKB1_HUMAN;KCTD3_HUMAN	2	8.36184	1.08362	SAHA	Prostratin	#NUM!	#NUM!	#NUM!
SAHA / PMA	O00754	O00754	0.0236142	0.0236142	0.00610568	0.00385599	16	O00754	MAN2B1	Lysosomal alpha-mannosidase	MA2B1_HUMAN	23	1.65028	1.0165	SAHA	PMA	#NUM!	#NUM!	#NUM!
SAHA / Prostratin	O43739;Q15438;Q99418;Q9UIA0	O43739;Q15438;Q99418;Q9UIA0	0.195718	0.195718	0.00610766	0.00385708	16	O43739;Q15438;Q99418;Q9UIA0	CYTH3;CYTH1;CYTH2;CYTH4	Cytohesin-3;Cytohesin-1;Cytohesin-2;Cytohesin-4	CYH3_HUMAN;CYH1_HUMAN;CYH2_HUMAN;CYH4_HUMAN	1	14.5294	1.14529	SAHA	Prostratin	#NUM!	#NUM!	#NUM!
SAHA / PMA	P20020;P23634;Q01814;Q16720	P20020;P23634;Q01814;Q16720	-0.0640248	0.0640248	0.00610902	0.00385743	16	P20020;P23634;Q01814;Q16720	ATP2B1;ATP2B4;ATP2B2;ATP2B3	Plasma membrane calcium-transporting ATPase 1;Plasma membrane calcium-transporting ATPase 4;Plasma membrane calcium-transporting ATPase 2;Plasma membrane calcium-transporting ATPase 3	AT2B1_HUMAN;AT2B4_HUMAN;AT2B2_HUMAN;AT2B3_HUMAN	7	-4.34083	0.956592	SAHA	PMA	#NUM!	#NUM!	#NUM!
PMA / Mock	Q00059	Q00059	0.210451	0.210451	0.00610895	0.00385743	16	Q00059	TFAM	Transcription factor A, mitochondrial	TFAM_HUMAN	15	15.705	1.15705	PMA	Mock	#NUM!	#NUM!	#NUM!
SAHA / PMA	Q5VV42	Q5VV42	-0.0842515	0.0842515	0.00610892	0.00385743	16	Q5VV42	CDKAL1	Threonylcarbamoyladenosine tRNA methylthiotransferase	CDKAL_HUMAN	24	-5.67262	0.943274	SAHA	PMA	#NUM!	#NUM!	#NUM!
PMA / Mock	P29016	P29016	0.19025	0.19025	0.0061098	0.00385775	16	P29016	CD1B	T-cell surface glycoprotein CD1b	CD1B_HUMAN	11	14.0961	1.14096	PMA	Mock	#NUM!	#NUM!	#NUM!
Prostratin / Mock	O43236;Q16181	O43236;Q16181	-1.21877	1.21877	0.00611082	0.00385806	16	O43236;Q16181	SEPTIN4;SEPTIN7	Septin-4;Septin-7	SEPT4_HUMAN;SEPT7_HUMAN	1	-57.035	0.42965	Prostratin	Mock	#NUM!	#NUM!	#NUM!
SAHA / PMA	Q29RF7	Q29RF7	-0.0376365	0.0376365	0.00611063	0.00385806	16	Q29RF7	PDS5A	Sister chromatid cohesion protein PDS5 homolog A	PDS5A_HUMAN	72	-2.57503	0.97425	SAHA	PMA	#NUM!	#NUM!	#NUM!
SAHA / Mock	P48147	P48147	0.0364037	0.0364037	0.00611118	0.00385812	16	P48147	PREP	Prolyl endopeptidase	PPCE_HUMAN	43	2.55542	1.02555	SAHA	Mock	#NUM!	#NUM!	#NUM!
PMA / Mock	P59768	P59768	0.504834	0.504834	0.00611212	0.00385854	16	P59768	GNG2	Guanine nucleotide-binding protein G(I)/G(S)/G(O) subunit gamma-2	GBG2_HUMAN	7	41.896	1.41896	PMA	Mock	#NUM!	#NUM!	#NUM!
SAHA / Mock	P0CG38	P0CG38	-0.480021	0.480021	0.00612431	0.0038659	16	P0CG38	POTEI	POTE ankyrin domain family member I	POTEI_HUMAN	2	-28.3033	0.716967	SAHA	Mock	#NUM!	#NUM!	#NUM!
SAHA / PMA	P53618	P53618	-0.0941712	0.0941712	0.00612427	0.0038659	16	P53618	COPB1	Coatomer subunit beta	COPB_HUMAN	57	-6.31897	0.93681	SAHA	PMA	#NUM!	#NUM!	#NUM!
SAHA / Prostratin	O00165	O00165	0.0106994	0.0106994	0.00612538	0.00386624	16	O00165	HAX1	HCLS1-associated protein X-1	HAX1_HUMAN	16	0.744382	1.00744	SAHA	Prostratin	#NUM!	#NUM!	#NUM!
Prostratin / Mock	O95758;P26599	O95758;P26599	-0.589034	0.589034	0.00612513	0.00386624	16	O95758;P26599	PTBP3;PTBP1	Polypyrimidine tract-binding protein 3;Polypyrimidine tract-binding protein 1	PTBP3_HUMAN;PTBP1_HUMAN	3	-33.5212	0.664788	Prostratin	Mock	#NUM!	#NUM!	#NUM!
PMA / Mock	Q9Y617	Q9Y617	0.291584	0.291584	0.0061257	0.00386627	16	Q9Y617	PSAT1	Phosphoserine aminotransferase	SERC_HUMAN	21	22.3984	1.22398	PMA	Mock	#NUM!	#NUM!	#NUM!
SAHA / PMA	Q9Y217	Q9Y217	-0.0503899	0.0503899	0.0061265	0.00386644	16	Q9Y217	MTMR6	Myotubularin-related protein 6	MTMR6_HUMAN	33	-3.43247	0.965675	SAHA	PMA	#NUM!	#NUM!	#NUM!
Prostratin / PMA	Q9Y4B5	Q9Y4B5	-0.0998085	0.0998085	0.00612647	0.00386644	16	Q9Y4B5	MTCL1	Microtubule cross-linking factor 1	MTCL1_HUMAN	24	-6.68432	0.933157	Prostratin	PMA	#NUM!	#NUM!	#NUM!
PMA / Mock	Q9Y448	Q9Y448	0.144318	0.144318	0.00612699	0.00386657	16	Q9Y448	KNSTRN	Small kinetochore-associated protein	SKAP_HUMAN	9	10.5208	1.10521	PMA	Mock	#NUM!	#NUM!	#NUM!
Prostratin / PMA	Q8NBJ9	Q8NBJ9	0.141814	0.141814	0.00612906	0.00386754	16	Q8NBJ9	SIDT2	SID1 transmembrane family member 2	SIDT2_HUMAN	3	10.3291	1.10329	Prostratin	PMA	#NUM!	#NUM!	#NUM!
SAHA / PMA	Q9Y295	Q9Y295	-0.0575711	0.0575711	0.00612892	0.00386754	16	Q9Y295	DRG1	Developmentally-regulated GTP-binding protein 1	DRG1_HUMAN	23	-3.91195	0.96088	SAHA	PMA	#NUM!	#NUM!	#NUM!
PMA / Mock	P50416	P50416	0.0964447	0.0964447	0.00613103	0.00386813	16	P50416	CPT1A	Carnitine O-palmitoyltransferase 1, liver isoform	CPT1A_HUMAN	34	6.91355	1.06914	PMA	Mock	#NUM!	#NUM!	#NUM!
SAHA / PMA	Q15417;Q99439	Q15417;Q99439	-0.117633	0.117633	0.00613081	0.00386813	16	Q15417;Q99439	CNN3;CNN2	Calponin-3;Calponin-2	CNN3_HUMAN;CNN2_HUMAN	1	-7.83017	0.921698	SAHA	PMA	#NUM!	#NUM!	#NUM!
PMA / Mock	Q86TP1	Q86TP1	0.021867	0.021867	0.00613104	0.00386813	16	Q86TP1	PRUNE1	Exopolyphosphatase PRUNE1	PRUN1_HUMAN	13	1.52725	1.01527	PMA	Mock	#NUM!	#NUM!	#NUM!
SAHA / Prostratin	P57735;P62491;Q15907	P57735;P62491;Q15907	0.816904	0.816904	0.00613107	0.00386813	12	P57735;P62491;Q15907	RAB25;RAB11A;RAB11B	Ras-related protein Rab-25;Ras-related protein Rab-11A;Ras-related protein Rab-11B	RAB25_HUMAN;RB11A_HUMAN;RB11B_HUMAN	1	76.1622	1.76162	SAHA	Prostratin	#NUM!	#NUM!	#NUM!
Prostratin / PMA	P00367	P00367	0.13774	0.13774	0.00613301	0.00386919	16	P00367	GLUD1	Glutamate dehydrogenase 1, mitochondrial	DHE3_HUMAN	9	10.018	1.10018	Prostratin	PMA	#NUM!	#NUM!	#NUM!
Prostratin / Mock	P35237;P50452	P35237;P50452	-0.428469	0.428469	0.00613478	0.00387014	16	P35237;P50452	SERPINB6;SERPINB8	Serpin B6;Serpin B8	SPB6_HUMAN;SPB8_HUMAN	1	-25.695	0.74305	Prostratin	Mock	#NUM!	#NUM!	#NUM!
SAHA / Mock	O75907	O75907	0.0713432	0.0713432	0.00613637	0.00387097	16	O75907	DGAT1	Diacylglycerol O-acyltransferase 1	DGAT1_HUMAN	6	5.06945	1.05069	SAHA	Mock	#NUM!	#NUM!	#NUM!
PMA / Mock	Q96DC7	Q96DC7	0.101299	0.101299	0.0061381	0.00387189	16	Q96DC7	TMCO6	Transmembrane and coiled-coil domain-containing protein 6	TMCO6_HUMAN	7	7.27391	1.07274	PMA	Mock	#NUM!	#NUM!	#NUM!
PMA / Mock	P06132	P06132	-0.019331	0.019331	0.00613928	0.0038723	16	P06132	UROD	Uroporphyrinogen decarboxylase	DCUP_HUMAN	17	-1.33098	0.98669	PMA	Mock	#NUM!	#NUM!	#NUM!
SAHA / PMA	Q9UBL3	Q9UBL3	-0.0633133	0.0633133	0.00613919	0.0038723	16	Q9UBL3	ASH2L	Set1/Ash2 histone methyltransferase complex subunit ASH2	ASH2L_HUMAN	23	-4.29364	0.957064	SAHA	PMA	#NUM!	#NUM!	#NUM!
PMA / Mock	Q460N5	Q460N5	-0.0224342	0.0224342	0.00613973	0.00387241	16	Q460N5	PARP14	Protein mono-ADP-ribosyltransferase PARP14	PAR14_HUMAN	53	-1.54299	0.98457	PMA	Mock	#NUM!	#NUM!	#NUM!
PMA / Mock	Q9Y4L1	Q9Y4L1	-0.0308641	0.0308641	0.00614198	0.00387366	16	Q9Y4L1	HYOU1	Hypoxia up-regulated protein 1	HYOU1_HUMAN	49	-2.11661	0.978834	PMA	Mock	#NUM!	#NUM!	#NUM!
Prostratin / PMA	P11171;Q9H4G0;Q9Y2J2	P11171;Q9H4G0;Q9Y2J2	-0.0066841	0.0066841	0.00614283	0.00387403	16	P11171;Q9H4G0;Q9Y2J2	EPB41;EPB41L1;EPB41L3	Protein 4.1;Band 4.1-like protein 1;Band 4.1-like protein 3	EPB41_HUMAN;E41L1_HUMAN;E41L3_HUMAN	1	-0.462235	0.995378	Prostratin	PMA	#NUM!	#NUM!	#NUM!
Prostratin / PMA	Q96QZ7	Q96QZ7	-0.0195693	0.0195693	0.00614313	0.00387405	16	Q96QZ7	MAGI1	Membrane-associated guanylate kinase, WW and PDZ domain-containing protein 1	MAGI1_HUMAN	11	-1.34728	0.986527	Prostratin	PMA	#NUM!	#NUM!	#NUM!
Prostratin / PMA	Q14781	Q14781	-0.00350204	0.00350204	0.0061454	0.00387531	16	Q14781	CBX2	Chromobox protein homolog 2	CBX2_HUMAN	15	-0.242448	0.997576	Prostratin	PMA	#NUM!	#NUM!	#NUM!
PMA / Mock	Q9ULV0;Q9Y4I1	Q9ULV0;Q9Y4I1	-0.413866	0.413866	0.00614572	0.00387535	16	Q9ULV0;Q9Y4I1	MYO5B;MYO5A	Unconventional myosin-Vb;Unconventional myosin-Va	MYO5B_HUMAN;MYO5A_HUMAN	3	-24.9391	0.750609	PMA	Mock	#NUM!	#NUM!	#NUM!
Prostratin / PMA	O60825	O60825	-0.0538927	0.0538927	0.00614679	0.00387585	16	O60825	PFKFB2	6-phosphofructo-2-kinase/fructose-2,6-bisphosphatase 2	F262_HUMAN	20	-3.66665	0.963334	Prostratin	PMA	#NUM!	#NUM!	#NUM!
PMA / Mock	Q9ULH7	Q9ULH7	0.0456002	0.0456002	0.0061471	0.00387588	16	Q9ULH7	MRTFB	Myocardin-related transcription factor B	MRTFB_HUMAN	23	3.21125	1.03211	PMA	Mock	#NUM!	#NUM!	#NUM!
SAHA / PMA	Q9Y262	Q9Y262	-0.0838839	0.0838839	0.00614832	0.00387648	16	Q9Y262	EIF3L	Eukaryotic translation initiation factor 3 subunit L	EIF3L_HUMAN	31	-5.64858	0.943514	SAHA	PMA	#NUM!	#NUM!	#NUM!
PMA / Mock	P15923	P15923	-0.196918	0.196918	0.00614984	0.0038771	16	P15923	TCF3	Transcription factor E2-alpha	TFE2_HUMAN	18	-12.7588	0.872412	PMA	Mock	#NUM!	#NUM!	#NUM!
Prostratin / PMA	Q9UGM6	Q9UGM6	-0.268266	0.268266	0.0061497	0.0038771	16	Q9UGM6	WARS2	Tryptophan--tRNA ligase, mitochondrial	SYWM_HUMAN	8	-16.9683	0.830317	Prostratin	PMA	#NUM!	#NUM!	#NUM!
SAHA / PMA	P05204;Q15651	P05204;Q15651	-0.734488	0.734488	0.00615129	0.0038775	16	P05204;Q15651	HMGN2;HMGN3	Non-histone chromosomal protein HMG-17;High mobility group nucleosome-binding domain-containing protein 3	HMGN2_HUMAN;HMGN3_HUMAN	2	-39.8969	0.601031	SAHA	PMA	#NUM!	#NUM!	#NUM!
PMA / Mock	Q5T9A4;Q9NVI7;Q5T2N8	Q5T9A4;Q9NVI7;Q5T2N8	0.823973	0.823973	0.00615093	0.0038775	16	Q5T9A4;Q9NVI7;Q5T2N8	ATAD3B;ATAD3A;ATAD3C	ATPase family AAA domain-containing protein 3B;ATPase family AAA domain-containing protein 3A;ATPase family AAA domain-containing protein 3C	ATD3B_HUMAN;ATD3A_HUMAN;ATD3C_HUMAN	7	77.0275	1.77027	PMA	Mock	#NUM!	#NUM!	#NUM!
SAHA / PMA	Q9UJW0	Q9UJW0	-0.0640276	0.0640276	0.00615117	0.0038775	16	Q9UJW0	DCTN4	Dynactin subunit 4	DCTN4_HUMAN	18	-4.34102	0.95659	SAHA	PMA	#NUM!	#NUM!	#NUM!
Prostratin / PMA	O15078	O15078	0.210818	0.210818	0.00615185	0.00387754	16	O15078	CEP290	Centrosomal protein of 290 kDa	CE290_HUMAN	27	15.7344	1.15734	Prostratin	PMA	#NUM!	#NUM!	#NUM!
PMA / Mock	Q9H5I1	Q9H5I1	-0.0561355	0.0561355	0.00615188	0.00387754	16	Q9H5I1	SUV39H2	Histone-lysine N-methyltransferase SUV39H2	SUV92_HUMAN	11	-3.81629	0.961837	PMA	Mock	#NUM!	#NUM!	#NUM!
SAHA / Prostratin	Q9BZG8	Q9BZG8	0.0615801	0.0615801	0.00615462	0.00387909	16	Q9BZG8	DPH1	2-(3-amino-3-carboxypropyl)histidine synthase subunit 1	DPH1_HUMAN	11	4.36081	1.04361	SAHA	Prostratin	#NUM!	#NUM!	#NUM!
SAHA / PMA	Q9NPA0	Q9NPA0	-0.202151	0.202151	0.00615532	0.00387936	16	Q9NPA0	EMC7	Endoplasmic reticulum membrane protein complex subunit 7	EMC7_HUMAN	8	-13.0746	0.869254	SAHA	PMA	#NUM!	#NUM!	#NUM!
SAHA / PMA	P32929	P32929	-0.0955899	0.0955899	0.00615703	0.00387993	16	P32929	CTH	Cystathionine gamma-lyase	CGL_HUMAN	15	-6.41105	0.935889	SAHA	PMA	#NUM!	#NUM!	#NUM!
PMA / Mock	Q9H334	Q9H334	-0.0484268	0.0484268	0.00615656	0.00387993	16	Q9H334	FOXP1	Forkhead box protein P1	FOXP1_HUMAN	13	-3.30098	0.96699	PMA	Mock	#NUM!	#NUM!	#NUM!
Prostratin / PMA	Q9P289;Q9Y6E0	Q9P289;Q9Y6E0	-0.128912	0.128912	0.00615691	0.00387993	16	Q9P289;Q9Y6E0	STK26;STK24	Serine/threonine-protein kinase 26;Serine/threonine-protein kinase 24	STK26_HUMAN;STK24_HUMAN	3	-8.54789	0.914521	Prostratin	PMA	#NUM!	#NUM!	#NUM!
SAHA / Mock	P0CG39	P0CG39	-0.923288	0.923288	0.00615877	0.00388075	16	P0CG39	POTEJ	POTE ankyrin domain family member J	POTEJ_HUMAN	1	-47.2694	0.527306	SAHA	Mock	#NUM!	#NUM!	#NUM!
SAHA / PMA	P13716	P13716	-0.0681766	0.0681766	0.00615887	0.00388075	16	P13716	ALAD	Delta-aminolevulinic acid dehydratase	HEM2_HUMAN	16	-4.61572	0.953843	SAHA	PMA	#NUM!	#NUM!	#NUM!
Prostratin / Mock	Q14677	Q14677	-0.0273399	0.0273399	0.00615928	0.00388084	16	Q14677	CLINT1	Clathrin interactor 1	EPN4_HUMAN	24	-1.87722	0.981228	Prostratin	Mock	#NUM!	#NUM!	#NUM!
SAHA / PMA	Q7Z739;Q9BYJ9;Q9Y5A9	Q7Z739;Q9BYJ9;Q9Y5A9	-0.499746	0.499746	0.00616149	0.00388206	16	Q7Z739;Q9BYJ9;Q9Y5A9	YTHDF3;YTHDF1;YTHDF2	YTH domain-containing family protein 3;YTH domain-containing family protein 1;YTH domain-containing family protein 2	YTHD3_HUMAN;YTHD1_HUMAN;YTHD2_HUMAN	2	-29.2769	0.707231	SAHA	PMA	#NUM!	#NUM!	#NUM!
SAHA / PMA	Q15102	Q15102	-0.192952	0.192952	0.00616318	0.00388296	16	Q15102	PAFAH1B3	Platelet-activating factor acetylhydrolase IB subunit alpha1	PA1B3_HUMAN	19	-12.5186	0.874814	SAHA	PMA	#NUM!	#NUM!	#NUM!
SAHA / Mock	Q09028	Q09028	0.211574	0.211574	0.00616521	0.00388407	16	Q09028	RBBP4	Histone-binding protein RBBP4	RBBP4_HUMAN	16	15.7951	1.15795	SAHA	Mock	#NUM!	#NUM!	#NUM!
Prostratin / PMA	Q9Y4C4	Q9Y4C4	0.754069	0.754069	0.00616632	0.0038846	16	Q9Y4C4	MFHAS1	Malignant fibrous histiocytoma-amplified sequence 1	MFHA1_HUMAN	1	68.6543	1.68654	Prostratin	PMA	#NUM!	#NUM!	#NUM!
SAHA / Mock	A6NHL2;P0DPH7;P0DPH8;P68363;P68366;Q6PEY2;Q71U36;Q9BQE3;Q9NY65	A6NHL2;P0DPH7;P0DPH8;P68363;P68366;Q6PEY2;Q71U36;Q9BQE3;Q9NY65	0.646643	0.646643	0.00616718	0.0038848	16	A6NHL2;P0DPH7;P0DPH8;P68363;P68366;Q6PEY2;Q71U36;Q9BQE3;Q9NY65	TUBAL3;TUBA3C;TUBA3D;TUBA1B;TUBA4A;TUBA3E;TUBA1A;TUBA1C;TUBA8	Tubulin alpha chain-like 3;Tubulin alpha-3C chain;Tubulin alpha-3D chain;Tubulin alpha-1B chain;Tubulin alpha-4A chain;Tubulin alpha-3E chain;Tubulin alpha-1A chain;Tubulin alpha-1C chain;Tubulin alpha-8 chain	TBAL3_HUMAN;TBA3C_HUMAN;TBA3D_HUMAN;TBA1B_HUMAN;TBA4A_HUMAN;TBA3E_HUMAN;TBA1A_HUMAN;TBA1C_HUMAN;TBA8_HUMAN	1	56.5521	1.56552	SAHA	Mock	#NUM!	#NUM!	#NUM!
SAHA / Mock	O94874	O94874	0.0945258	0.0945258	0.00616709	0.0038848	16	O94874	UFL1	E3 UFM1-protein ligase 1	UFL1_HUMAN	43	6.77144	1.06771	SAHA	Mock	#NUM!	#NUM!	#NUM!
Prostratin / Mock	O95140;Q8IWA4	O95140;Q8IWA4	-0.366738	0.366738	0.00616745	0.0038848	16	O95140;Q8IWA4	MFN2;MFN1	Mitofusin-2;Mitofusin-1	MFN2_HUMAN;MFN1_HUMAN	1	-22.4466	0.775534	Prostratin	Mock	#NUM!	#NUM!	#NUM!
Prostratin / PMA	Q8ND25	Q8ND25	-0.293015	0.293015	0.00616982	0.00388613	16	Q8ND25	ZNRF1	E3 ubiquitin-protein ligase ZNRF1	ZNRF1_HUMAN	4	-18.3806	0.816194	Prostratin	PMA	#NUM!	#NUM!	#NUM!
Prostratin / Mock	P17900	P17900	-0.127797	0.127797	0.00617081	0.00388658	16	P17900	GM2A	Ganglioside GM2 activator	SAP3_HUMAN	3	-8.47723	0.915228	Prostratin	Mock	#NUM!	#NUM!	#NUM!
SAHA / Prostratin	P16455	P16455	0.00881718	0.00881718	0.00617209	0.00388705	16	P16455	MGMT	Methylated-DNA--protein-cysteine methyltransferase	MGMT_HUMAN	11	0.613032	1.00613	SAHA	Prostratin	#NUM!	#NUM!	#NUM!
Prostratin / PMA	Q8NEF9	Q8NEF9	-0.457523	0.457523	0.00617193	0.00388705	16	Q8NEF9	SRFBP1	Serum response factor-binding protein 1	SRFB1_HUMAN	13	-27.1764	0.728236	Prostratin	PMA	#NUM!	#NUM!	#NUM!
Prostratin / Mock	P56381;Q5VTU8	P56381;Q5VTU8	-0.216832	0.216832	0.00617386	0.00388782	16	P56381;Q5VTU8	ATP5F1E;ATP5F1EP2	ATP synthase subunit epsilon, mitochondrial;ATP synthase subunit epsilon-like protein, mitochondrial	ATP5E_HUMAN;AT5EL_HUMAN	2	-13.9547	0.860453	Prostratin	Mock	#NUM!	#NUM!	#NUM!
SAHA / PMA	Q8N131	Q8N131	-0.420055	0.420055	0.00617363	0.00388782	16	Q8N131	TMEM123	Porimin	PORIM_HUMAN	2	-25.2604	0.747396	SAHA	PMA	#NUM!	#NUM!	#NUM!
Prostratin / PMA	Q5F1R6	Q5F1R6	-0.00436164	0.00436164	0.00617457	0.0038881	16	Q5F1R6	DNAJC21	DnaJ homolog subfamily C member 21	DJC21_HUMAN	16	-0.301869	0.996981	Prostratin	PMA	#NUM!	#NUM!	#NUM!
PMA / Mock	P12955	P12955	0.0775721	0.0775721	0.00617955	0.00389095	16	P12955	PEPD	Xaa-Pro dipeptidase	PEPD_HUMAN	18	5.52407	1.05524	PMA	Mock	#NUM!	#NUM!	#NUM!
PMA / Mock	Q9NRL2	Q9NRL2	0.0381399	0.0381399	0.00617964	0.00389095	16	Q9NRL2	BAZ1A	Bromodomain adjacent to zinc finger domain protein 1A	BAZ1A_HUMAN	75	2.67891	1.02679	PMA	Mock	#NUM!	#NUM!	#NUM!
PMA / Mock	P41236	P41236	0.23261	0.23261	0.00618253	0.00389261	16	P41236	PPP1R2	Protein phosphatase inhibitor 2	IPP2_HUMAN	2	17.4958	1.17496	PMA	Mock	#NUM!	#NUM!	#NUM!
SAHA / Prostratin	Q15436	Q15436	-0.0835653	0.0835653	0.00618435	0.00389353	16	Q15436	SEC23A	Protein transport protein Sec23A	SC23A_HUMAN	32	-5.62774	0.943723	SAHA	Prostratin	#NUM!	#NUM!	#NUM!
PMA / Mock	Q96IZ6	Q96IZ6	-0.514114	0.514114	0.00618453	0.00389353	16	Q96IZ6	METTL2A	tRNA N(3)-methylcytidine methyltransferase METTL2A	MET2A_HUMAN	5	-29.9777	0.700223	PMA	Mock	#NUM!	#NUM!	#NUM!
Prostratin / Mock	Q13670	Q13670	0.180114	0.180114	0.00618852	0.00389586	16	Q13670	PMS2P11	Putative postmeiotic segregation increased 2-like protein 11	PM2PB_HUMAN	2	13.2974	1.13297	Prostratin	Mock	#NUM!	#NUM!	#NUM!
SAHA / Prostratin	Q96ST3	Q96ST3	-0.0132169	0.0132169	0.00618985	0.00389642	16	Q96ST3	SIN3A	Paired amphipathic helix protein Sin3a	SIN3A_HUMAN	54	-0.911939	0.990881	SAHA	Prostratin	#NUM!	#NUM!	#NUM!
PMA / Mock	Q9Y3P9;B7ZAP0	Q9Y3P9;B7ZAP0	0.231716	0.231716	0.00618994	0.00389642	16	Q9Y3P9;B7ZAP0	RABGAP1;RABGAP1L	Rab GTPase-activating protein 1;Rab GTPase-activating protein 1-like, isoform 10	RBGP1_HUMAN;RBG10_HUMAN	1	17.4231	1.17423	PMA	Mock	#NUM!	#NUM!	#NUM!
Prostratin / PMA	O76080;Q6FIF0	O76080;Q6FIF0	-0.65012	0.65012	0.00619153	0.00389725	14	O76080;Q6FIF0	ZFAND5;ZFAND6	AN1-type zinc finger protein 5;AN1-type zinc finger protein 6	ZFAN5_HUMAN;ZFAN6_HUMAN	1	-36.2773	0.637227	Prostratin	PMA	#NUM!	#NUM!	#NUM!
SAHA / Mock	Q92747	Q92747	0.139332	0.139332	0.00619181	0.00389726	16	Q92747	ARPC1A	Actin-related protein 2/3 complex subunit 1A	ARC1A_HUMAN	20	10.1395	1.10139	SAHA	Mock	#NUM!	#NUM!	#NUM!
PMA / Mock	P55854;P61956;Q6EEV6	P55854;P61956;Q6EEV6	0.152644	0.152644	0.00619294	0.0038978	16	P55854;P61956;Q6EEV6	SUMO3;SUMO2;SUMO4	Small ubiquitin-related modifier 3;Small ubiquitin-related modifier 2;Small ubiquitin-related modifier 4	SUMO3_HUMAN;SUMO2_HUMAN;SUMO4_HUMAN	1	11.1605	1.1116	PMA	Mock	#NUM!	#NUM!	#NUM!
SAHA / Prostratin	P48634	P48634	0.0606677	0.0606677	0.0061942	0.00389842	16	P48634	PRRC2A	Protein PRRC2A	PRC2A_HUMAN	58	4.29483	1.04295	SAHA	Prostratin	#NUM!	#NUM!	#NUM!
SAHA / PMA	P15927	P15927	-0.126949	0.126949	0.00619484	0.00389865	16	P15927	RPA2	Replication protein A 32 kDa subunit	RFA2_HUMAN	10	-8.42341	0.915766	SAHA	PMA	#NUM!	#NUM!	#NUM!
SAHA / Prostratin	Q7Z406	Q7Z406	0.32715	0.32715	0.00619587	0.00389911	16	Q7Z406	MYH14	Myosin-14	MYH14_HUMAN	7	25.4532	1.25453	SAHA	Prostratin	#NUM!	#NUM!	#NUM!
PMA / Mock	Q8IYJ1	Q8IYJ1	0.300385	0.300385	0.0061961	0.00389911	14	Q8IYJ1	CPNE9	Copine-9	CPNE9_HUMAN	1	23.1473	1.23147	PMA	Mock	#NUM!	#NUM!	#NUM!
PMA / Mock	Q9HAH7	Q9HAH7	0.2429	0.2429	0.00619761	0.00389989	16	Q9HAH7	FBRS	Probable fibrosin-1	FBRS_HUMAN	8	18.3369	1.18337	PMA	Mock	#NUM!	#NUM!	#NUM!
Prostratin / PMA	P01344	P01344	-1.23891	1.23891	0.00619811	0.00390003	16	P01344	IGF2	Insulin-like growth factor II	IGF2_HUMAN	1	-57.6307	0.423693	Prostratin	PMA	#NUM!	#NUM!	#NUM!
SAHA / PMA	Q8N543	Q8N543	-0.0552355	0.0552355	0.00619904	0.00390045	16	Q8N543	OGFOD1	Prolyl 3-hydroxylase OGFOD1	OGFD1_HUMAN	26	-3.75627	0.962437	SAHA	PMA	#NUM!	#NUM!	#NUM!
SAHA / Prostratin	Q14974	Q14974	-0.0238333	0.0238333	0.00620165	0.00390178	16	Q14974	KPNB1	Importin subunit beta-1	IMB1_HUMAN	56	-1.63843	0.983616	SAHA	Prostratin	#NUM!	#NUM!	#NUM!
Prostratin / PMA	Q9BSJ6	Q9BSJ6	-0.517449	0.517449	0.00620169	0.00390178	16	Q9BSJ6	PIMREG	Protein PIMREG	PIMRE_HUMAN	4	-30.1394	0.698606	Prostratin	PMA	#NUM!	#NUM!	#NUM!
PMA / Mock	Q9BWH2	Q9BWH2	0.588884	0.588884	0.00620556	0.00390404	16	Q9BWH2	FUNDC2	FUN14 domain-containing protein 2	FUND2_HUMAN	6	50.4082	1.50408	PMA	Mock	#NUM!	#NUM!	#NUM!
SAHA / Prostratin	Q16667	Q16667	0.0154866	0.0154866	0.00620649	0.00390445	16	Q16667	CDKN3	Cyclin-dependent kinase inhibitor 3	CDKN3_HUMAN	3	1.07923	1.01079	SAHA	Prostratin	#NUM!	#NUM!	#NUM!
SAHA / PMA	Q8N6Q8	Q8N6Q8	-0.18161	0.18161	0.00620853	0.00390557	16	Q8N6Q8	METTL25	Probable methyltransferase-like protein 25	MET25_HUMAN	11	-11.8282	0.881718	SAHA	PMA	#NUM!	#NUM!	#NUM!
SAHA / Prostratin	Q9BV20	Q9BV20	0.00253522	0.00253522	0.00621037	0.0039065	16	Q9BV20	MRI1	Methylthioribose-1-phosphate isomerase	MTNA_HUMAN	14	0.175883	1.00176	SAHA	Prostratin	#NUM!	#NUM!	#NUM!
Prostratin / PMA	Q9H7L9	Q9H7L9	0.125592	0.125592	0.00621055	0.0039065	16	Q9H7L9	SUDS3	Sin3 histone deacetylase corepressor complex component SDS3	SDS3_HUMAN	17	9.09555	1.09096	Prostratin	PMA	#NUM!	#NUM!	#NUM!
SAHA / Prostratin	Q8IYJ3	Q8IYJ3	0.185701	0.185701	0.0062113	0.0039068	16	Q8IYJ3	SYTL1	Synaptotagmin-like protein 1	SYTL1_HUMAN	11	13.7369	1.13737	SAHA	Prostratin	#NUM!	#NUM!	#NUM!
SAHA / Mock	O14530	O14530	0.103584	0.103584	0.00621172	0.00390689	16	O14530	TXNDC9	Thioredoxin domain-containing protein 9	TXND9_HUMAN	12	7.44395	1.07444	SAHA	Mock	#NUM!	#NUM!	#NUM!
SAHA / Prostratin	Q13509	Q13509	-0.352047	0.352047	0.00621336	0.00390759	16	Q13509	TUBB3	Tubulin beta-3 chain	TBB3_HUMAN	8	-21.6528	0.783472	SAHA	Prostratin	#NUM!	#NUM!	#NUM!
SAHA / Mock	Q9NSV4	Q9NSV4	0.0683166	0.0683166	0.00621323	0.00390759	16	Q9NSV4	DIAPH3	Protein diaphanous homolog 3	DIAP3_HUMAN	8	4.84926	1.04849	SAHA	Mock	#NUM!	#NUM!	#NUM!
SAHA / PMA	Q15738	Q15738	-0.0236454	0.0236454	0.0062138	0.00390769	16	Q15738	NSDHL	Sterol-4-alpha-carboxylate 3-dehydrogenase, decarboxylating	NSDHL_HUMAN	20	-1.62562	0.983744	SAHA	PMA	#NUM!	#NUM!	#NUM!
SAHA / PMA	Q9NT62	Q9NT62	-0.00537105	0.00537105	0.00621512	0.00390818	16	Q9NT62	ATG3	Ubiquitin-like-conjugating enzyme ATG3	ATG3_HUMAN	10	-0.371601	0.996284	SAHA	PMA	#NUM!	#NUM!	#NUM!
Prostratin / PMA	Q9UNP9	Q9UNP9	0.0141995	0.0141995	0.00621496	0.00390818	16	Q9UNP9	PPIE	Peptidyl-prolyl cis-trans isomerase E	PPIE_HUMAN	13	0.989095	1.00989	Prostratin	PMA	#NUM!	#NUM!	#NUM!
SAHA / PMA	Q6P2C8	Q6P2C8	-0.0505859	0.0505859	0.0062159	0.00390833	16	Q6P2C8	MED27	Mediator of RNA polymerase II transcription subunit 27	MED27_HUMAN	15	-3.44559	0.965544	SAHA	PMA	#NUM!	#NUM!	#NUM!
PMA / Mock	Q8IV53	Q8IV53	0.0995092	0.0995092	0.00621617	0.00390833	16	Q8IV53	DENND1C	DENN domain-containing protein 1C	DEN1C_HUMAN	11	7.14089	1.07141	PMA	Mock	#NUM!	#NUM!	#NUM!
PMA / Mock	Q6UW56	Q6UW56	0.278628	0.278628	0.00621571	0.00390833	14	Q6UW56	ATRAID	All-trans retinoic acid-induced differentiation factor	ARAID_HUMAN	2	21.3041	1.21304	PMA	Mock	#NUM!	#NUM!	#NUM!
Prostratin / Mock	Q7L014	Q7L014	-0.132612	0.132612	0.00621705	0.00390871	16	Q7L014	DDX46	Probable ATP-dependent RNA helicase DDX46	DDX46_HUMAN	60	-8.78216	0.912178	Prostratin	Mock	#NUM!	#NUM!	#NUM!
SAHA / PMA	Q8NDV3	Q8NDV3	-0.140442	0.140442	0.00621777	0.00390899	16	Q8NDV3	SMC1B	Structural maintenance of chromosomes protein 1B	SMC1B_HUMAN	12	-9.27586	0.907241	SAHA	PMA	#NUM!	#NUM!	#NUM!
SAHA / Mock	Q8N3C0	Q8N3C0	0.11009	0.11009	0.00621808	0.00390902	16	Q8N3C0	ASCC3	Activating signal cointegrator 1 complex subunit 3	ASCC3_HUMAN	76	7.92952	1.0793	SAHA	Mock	#NUM!	#NUM!	#NUM!
Prostratin / Mock	O95562	O95562	-0.73258	0.73258	0.00621875	0.00390927	16	O95562	SFT2D2	Vesicle transport protein SFT2B	SFT2B_HUMAN	2	-39.8173	0.601827	Prostratin	Mock	#NUM!	#NUM!	#NUM!
Prostratin / PMA	Q9Y3C0	Q9Y3C0	-0.18553	0.18553	0.00621977	0.00390974	16	Q9Y3C0	WASHC3	WASH complex subunit 3	WASC3_HUMAN	5	-12.0674	0.879326	Prostratin	PMA	#NUM!	#NUM!	#NUM!
PMA / Mock	Q9NUV9	Q9NUV9	0.0722622	0.0722622	0.00622484	0.00391276	16	Q9NUV9	GIMAP4	GTPase IMAP family member 4	GIMA4_HUMAN	11	5.1364	1.05136	PMA	Mock	#NUM!	#NUM!	#NUM!
SAHA / Mock	O00329	O00329	0.143376	0.143376	0.00622595	0.00391328	16	O00329	PIK3CD	Phosphatidylinositol 4,5-bisphosphate 3-kinase catalytic subunit delta isoform	PK3CD_HUMAN	21	10.4487	1.10449	SAHA	Mock	#NUM!	#NUM!	#NUM!
Prostratin / PMA	Q7RTS9	Q7RTS9	-0.14457	0.14457	0.00622818	0.00391452	16	Q7RTS9	DYM	Dymeclin	DYM_HUMAN	7	-9.5351	0.904649	Prostratin	PMA	#NUM!	#NUM!	#NUM!
PMA / Mock	Q9BZX2;Q9HA47	Q9BZX2;Q9HA47	0.99074	0.99074	0.00622898	0.00391485	16	Q9BZX2;Q9HA47	UCK2;UCK1	Uridine-cytidine kinase 2;Uridine-cytidine kinase 1	UCK2_HUMAN;UCK1_HUMAN	4	98.7204	1.9872	PMA	Mock	#NUM!	#NUM!	#NUM!
SAHA / Prostratin	O94776;Q9BTC8	O94776;Q9BTC8	0.4893	0.4893	0.0062301	0.00391504	16	O94776;Q9BTC8	MTA2;MTA3	Metastasis-associated protein MTA2;Metastasis-associated protein MTA3	MTA2_HUMAN;MTA3_HUMAN	2	40.3763	1.40376	SAHA	Prostratin	#NUM!	#NUM!	#NUM!
Prostratin / PMA	P01008	P01008	-1.51553	1.51553	0.00622996	0.00391504	16	P01008	SERPINC1	Antithrombin-III	ANT3_HUMAN	8	-65.0233	0.349767	Prostratin	PMA	#NUM!	#NUM!	#NUM!
SAHA / Prostratin	Q8N5F7	Q8N5F7	0.12546	0.12546	0.00622981	0.00391504	16	Q8N5F7	NKAP	NF-kappa-B-activating protein	NKAP_HUMAN	9	9.08558	1.09086	SAHA	Prostratin	#NUM!	#NUM!	#NUM!
PMA / Mock	Q9H0W8	Q9H0W8	-0.204621	0.204621	0.00623152	0.00391576	16	Q9H0W8	SMG9	Nonsense-mediated mRNA decay factor SMG9	SMG9_HUMAN	20	-13.2234	0.867766	PMA	Mock	#NUM!	#NUM!	#NUM!
SAHA / PMA	Q13685	Q13685	-0.153183	0.153183	0.00623316	0.00391662	16	Q13685	AAMP	Angio-associated migratory cell protein	AAMP_HUMAN	12	-10.0736	0.899264	SAHA	PMA	#NUM!	#NUM!	#NUM!
SAHA / Prostratin	Q9BSU1	Q9BSU1	0.139712	0.139712	0.00623385	0.00391689	16	Q9BSU1	PHAF1	Phagosome assembly factor 1	PHAF1_HUMAN	10	10.1685	1.10169	SAHA	Prostratin	#NUM!	#NUM!	#NUM!
SAHA / PMA	P13598	P13598	-0.117632	0.117632	0.00623681	0.00391858	16	P13598	ICAM2	Intercellular adhesion molecule 2	ICAM2_HUMAN	10	-7.8301	0.921699	SAHA	PMA	#NUM!	#NUM!	#NUM!
SAHA / Prostratin	O75376	O75376	0.00128957	0.00128957	0.00623718	0.00391864	16	O75376	NCOR1	Nuclear receptor corepressor 1	NCOR1_HUMAN	68	0.0894259	1.00089	SAHA	Prostratin	#NUM!	#NUM!	#NUM!
SAHA / Mock	Q8TCT8	Q8TCT8	0.290937	0.290937	0.00623809	0.00391887	16	Q8TCT8	SPPL2A	Signal peptide peptidase-like 2A	SPP2A_HUMAN	3	22.3434	1.22343	SAHA	Mock	#NUM!	#NUM!	#NUM!
SAHA / Prostratin	Q9P1Q0	Q9P1Q0	0.172348	0.172348	0.00623783	0.00391887	16	Q9P1Q0	VPS54	Vacuolar protein sorting-associated protein 54	VPS54_HUMAN	9	12.6891	1.12689	SAHA	Prostratin	#NUM!	#NUM!	#NUM!
SAHA / PMA	P55036	P55036	-0.140332	0.140332	0.00623892	0.00391922	16	P55036	PSMD4	26S proteasome non-ATPase regulatory subunit 4	PSMD4_HUMAN	11	-9.26897	0.90731	SAHA	PMA	#NUM!	#NUM!	#NUM!
SAHA / PMA	Q9Y6K9	Q9Y6K9	-0.143894	0.143894	0.00624065	0.00392007	16	Q9Y6K9	IKBKG	NF-kappa-B essential modulator	NEMO_HUMAN	15	-9.49268	0.905073	SAHA	PMA	#NUM!	#NUM!	#NUM!
SAHA / PMA	Q68DI1	Q68DI1	0.0884212	0.0884212	0.00624082	0.00392007	16	Q68DI1	ZNF776	Zinc finger protein 776	ZN776_HUMAN	1	6.3206	1.06321	SAHA	PMA	#NUM!	#NUM!	#NUM!
SAHA / PMA	Q9H1K4;Q9H936	Q9H1K4;Q9H936	-0.431124	0.431124	0.0062428	0.00392111	16	Q9H1K4;Q9H936	SLC25A18;SLC25A22	Mitochondrial glutamate carrier 2;Mitochondrial glutamate carrier 1	GHC2_HUMAN;GHC1_HUMAN	4	-25.8316	0.741684	SAHA	PMA	#NUM!	#NUM!	#NUM!
PMA / Mock	Q9H3P7	Q9H3P7	-0.0149047	0.0149047	0.00624303	0.00392111	16	Q9H3P7	ACBD3	Golgi resident protein GCP60	GCP60_HUMAN	21	-1.0278	0.989722	PMA	Mock	#NUM!	#NUM!	#NUM!
SAHA / Prostratin	Q05BQ5;Q969R5	Q05BQ5;Q969R5	0.559658	0.559658	0.00624472	0.00392201	14	Q05BQ5;Q969R5	MBTD1;L3MBTL2	MBT domain-containing protein 1;Lethal(3)malignant brain tumor-like protein 2	MBTD1_HUMAN;LMBL2_HUMAN	3	47.3919	1.47392	SAHA	Prostratin	#NUM!	#NUM!	#NUM!
Prostratin / Mock	Q08J23	Q08J23	-0.149245	0.149245	0.00624576	0.00392245	16	Q08J23	NSUN2	RNA cytosine C(5)-methyltransferase NSUN2	NSUN2_HUMAN	60	-9.82776	0.901722	Prostratin	Mock	#NUM!	#NUM!	#NUM!
SAHA / Mock	Q9H9L3	Q9H9L3	0.0890409	0.0890409	0.00624619	0.00392245	16	Q9H9L3	ISG20L2	Interferon-stimulated 20 kDa exonuclease-like 2	I20L2_HUMAN	13	6.36628	1.06366	SAHA	Mock	#NUM!	#NUM!	#NUM!
SAHA / PMA	Q9ULJ7	Q9ULJ7	0.0330232	0.0330232	0.00624624	0.00392245	16	Q9ULJ7	ANKRD50	Ankyrin repeat domain-containing protein 50	ANR50_HUMAN	25	2.31539	1.02315	SAHA	PMA	#NUM!	#NUM!	#NUM!
SAHA / PMA	Q9NZB2	Q9NZB2	-0.0053167	0.0053167	0.00624681	0.00392264	16	Q9NZB2	FAM120A	Constitutive coactivator of PPAR-gamma-like protein 1	F120A_HUMAN	48	-0.367847	0.996322	SAHA	PMA	#NUM!	#NUM!	#NUM!
PMA / Mock	P12035;P35908;Q01546;Q5XKE5	P12035;P35908;Q01546;Q5XKE5	1.13649	1.13649	0.00625068	0.0039249	16	P12035;P35908;Q01546;Q5XKE5	KRT3;KRT2;KRT76;KRT79	Keratin, type II cytoskeletal 3;Keratin, type II cytoskeletal 2 epidermal;Keratin, type II cytoskeletal 2 oral;Keratin, type II cytoskeletal 79	K2C3_HUMAN;K22E_HUMAN;K22O_HUMAN;K2C79_HUMAN	2	119.845	2.19845	PMA	Mock	#NUM!	#NUM!	#NUM!
SAHA / PMA	P52815	P52815	-0.142584	0.142584	0.00625467	0.00392723	16	P52815	MRPL12	Large ribosomal subunit protein bL12m	RM12_HUMAN	8	-9.4105	0.905895	SAHA	PMA	#NUM!	#NUM!	#NUM!
PMA / Mock	Q9NXX6	Q9NXX6	0.0292531	0.0292531	0.00625498	0.00392725	16	Q9NXX6	NSMCE4A	Non-structural maintenance of chromosomes element 4 homolog A	NSE4A_HUMAN	15	2.04837	1.02048	PMA	Mock	#NUM!	#NUM!	#NUM!
SAHA / Prostratin	P29374;Q4LE39	P29374;Q4LE39	0.243853	0.243853	0.00625647	0.00392802	16	P29374;Q4LE39	ARID4A;ARID4B	AT-rich interactive domain-containing protein 4A;AT-rich interactive domain-containing protein 4B	ARI4A_HUMAN;ARI4B_HUMAN	1	18.4151	1.18415	SAHA	Prostratin	#NUM!	#NUM!	#NUM!
SAHA / Prostratin	Q9BWU0	Q9BWU0	0.0434919	0.0434919	0.00625802	0.00392882	16	Q9BWU0	SLC4A1AP	Kanadaptin	NADAP_HUMAN	36	3.06053	1.03061	SAHA	Prostratin	#NUM!	#NUM!	#NUM!
SAHA / PMA	P17480	P17480	-0.0524456	0.0524456	0.00626052	0.00393022	16	P17480	UBTF	Nucleolar transcription factor 1	UBF1_HUMAN	41	-3.56997	0.9643	SAHA	PMA	#NUM!	#NUM!	#NUM!
SAHA / PMA	P50502;Q8NFI4	P50502;Q8NFI4	-0.274612	0.274612	0.00626186	0.00393089	16	P50502;Q8NFI4	ST13;ST13P5	Hsc70-interacting protein;Putative protein FAM10A5	F10A1_HUMAN;F10A5_HUMAN	5	-17.3328	0.826672	SAHA	PMA	#NUM!	#NUM!	#NUM!
SAHA / Mock	P09693	P09693	-0.236539	0.236539	0.00626535	0.00393291	16	P09693	CD3G	T-cell surface glycoprotein CD3 gamma chain	CD3G_HUMAN	8	-15.1221	0.848779	SAHA	Mock	#NUM!	#NUM!	#NUM!
Prostratin / PMA	O15484	O15484	-0.0542734	0.0542734	0.00626794	0.00393389	16	O15484	CAPN5	Calpain-5	CAN5_HUMAN	1	-3.69206	0.963079	Prostratin	PMA	#NUM!	#NUM!	#NUM!
SAHA / Prostratin	P31943;P52597;P55795	P31943;P52597;P55795	0.297461	0.297461	0.00626744	0.00393389	16	P31943;P52597;P55795	HNRNPH1;HNRNPF;HNRNPH2	Heterogeneous nuclear ribonucleoprotein H;Heterogeneous nuclear ribonucleoprotein F;Heterogeneous nuclear ribonucleoprotein H2	HNRH1_HUMAN;HNRPF_HUMAN;HNRH2_HUMAN	1	22.898	1.22898	SAHA	Prostratin	#NUM!	#NUM!	#NUM!
Prostratin / PMA	Q9BW62	Q9BW62	0.0525767	0.0525767	0.00626765	0.00393389	16	Q9BW62	KATNAL1	Katanin p60 ATPase-containing subunit A-like 1	KATL1_HUMAN	12	3.71156	1.03712	Prostratin	PMA	#NUM!	#NUM!	#NUM!
SAHA / PMA	Q9H871	Q9H871	-0.131623	0.131623	0.006268	0.00393389	16	Q9H871	RMND5A	E3 ubiquitin-protein transferase RMND5A	RMD5A_HUMAN	15	-8.71958	0.912804	SAHA	PMA	#NUM!	#NUM!	#NUM!
SAHA / Mock	P20336	P20336	0.225942	0.225942	0.00627005	0.003935	16	P20336	RAB3A	Ras-related protein Rab-3A	RAB3A_HUMAN	5	16.954	1.16954	SAHA	Mock	#NUM!	#NUM!	#NUM!
SAHA / Mock	Q58EX7	Q58EX7	0.110946	0.110946	0.0062735	0.003937	16	Q58EX7	PLEKHG4	Puratrophin-1	PKHG4_HUMAN	21	7.99362	1.07994	SAHA	Mock	#NUM!	#NUM!	#NUM!
SAHA / PMA	P23458	P23458	0.0450259	0.0450259	0.00627425	0.0039373	16	P23458	JAK1	Tyrosine-protein kinase JAK1	JAK1_HUMAN	26	3.17017	1.0317	SAHA	PMA	#NUM!	#NUM!	#NUM!
PMA / Mock	P21333;Q14315	P21333;Q14315	0.139675	0.139675	0.00627581	0.0039381	16	P21333;Q14315	FLNA;FLNC	Filamin-A;Filamin-C	FLNA_HUMAN;FLNC_HUMAN	3	10.1657	1.10166	PMA	Mock	#NUM!	#NUM!	#NUM!
Prostratin / PMA	Q5SY16	Q5SY16	0.158514	0.158514	0.00627607	0.0039381	16	Q5SY16	NOL9	Polynucleotide 5'-hydroxyl-kinase NOL9	NOL9_HUMAN	20	11.6137	1.11614	Prostratin	PMA	#NUM!	#NUM!	#NUM!
SAHA / PMA	Q9H9G7;Q9UL18	Q9H9G7;Q9UL18	-0.385642	0.385642	0.0062764	0.00393813	16	Q9H9G7;Q9UL18	AGO3;AGO1	Protein argonaute-3;Protein argonaute-1	AGO3_HUMAN;AGO1_HUMAN	2	-23.4562	0.765438	SAHA	PMA	#NUM!	#NUM!	#NUM!
SAHA / PMA	Q6ZNJ1	Q6ZNJ1	-0.0310453	0.0310453	0.00627714	0.00393843	16	Q6ZNJ1	NBEAL2	Neurobeachin-like protein 2	NBEL2_HUMAN	56	-2.12891	0.978711	SAHA	PMA	#NUM!	#NUM!	#NUM!
SAHA / PMA	Q9UNW1	Q9UNW1	-0.0546547	0.0546547	0.00627752	0.0039385	16	Q9UNW1	MINPP1	Multiple inositol polyphosphate phosphatase 1	MINP1_HUMAN	17	-3.71751	0.962825	SAHA	PMA	#NUM!	#NUM!	#NUM!
SAHA / Mock	Q8TDH9	Q8TDH9	0.197805	0.197805	0.00627801	0.00393863	16	Q8TDH9	BLOC1S5	Biogenesis of lysosome-related organelles complex 1 subunit 5	BL1S5_HUMAN	9	14.6952	1.14695	SAHA	Mock	#NUM!	#NUM!	#NUM!
PMA / Mock	Q9H1A4	Q9H1A4	-0.0178536	0.0178536	0.00627852	0.00393878	16	Q9H1A4	ANAPC1	Anaphase-promoting complex subunit 1	APC1_HUMAN	65	-1.22989	0.987701	PMA	Mock	#NUM!	#NUM!	#NUM!
SAHA / PMA	Q96IZ6	Q96IZ6	-0.136301	0.136301	0.0062792	0.00393903	16	Q96IZ6	METTL2A	tRNA N(3)-methylcytidine methyltransferase METTL2A	MET2A_HUMAN	5	-9.01511	0.909849	SAHA	PMA	#NUM!	#NUM!	#NUM!
PMA / Mock	O15169	O15169	-0.161832	0.161832	0.00628016	0.00393929	16	O15169	AXIN1	Axin-1	AXIN1_HUMAN	5	-10.6111	0.893889	PMA	Mock	#NUM!	#NUM!	#NUM!
SAHA / PMA	P54277	P54277	-0.137867	0.137867	0.00627994	0.00393929	16	P54277	PMS1	PMS1 protein homolog 1	PMS1_HUMAN	36	-9.1138	0.908862	SAHA	PMA	#NUM!	#NUM!	#NUM!
SAHA / PMA	Q9H082	Q9H082	-0.240461	0.240461	0.0062812	0.00393977	16	Q9H082	RAB33B	Ras-related protein Rab-33B	RB33B_HUMAN	6	-15.3525	0.846475	SAHA	PMA	#NUM!	#NUM!	#NUM!
SAHA / Mock	Q12840	Q12840	0.317887	0.317887	0.00628148	0.00393978	16	Q12840	KIF5A	Kinesin heavy chain isoform 5A	KIF5A_HUMAN	4	24.6503	1.2465	SAHA	Mock	#NUM!	#NUM!	#NUM!
SAHA / Mock	O60783	O60783	0.463494	0.463494	0.00628325	0.00394072	16	O60783	MRPS14	Small ribosomal subunit protein uS14m	RT14_HUMAN	3	37.8877	1.37888	SAHA	Mock	#NUM!	#NUM!	#NUM!
SAHA / Prostratin	O75190;Q8WWF6	O75190;Q8WWF6	0.0871839	0.0871839	0.00628538	0.00394189	16	O75190;Q8WWF6	DNAJB6;DNAJB3	DnaJ homolog subfamily B member 6;DnaJ homolog subfamily B member 3	DNJB6_HUMAN;DNJB3_HUMAN	1	6.22946	1.06229	SAHA	Prostratin	#NUM!	#NUM!	#NUM!
SAHA / Mock	P20339	P20339	0.135555	0.135555	0.00628709	0.00394261	16	P20339	RAB5A	Ras-related protein Rab-5A	RAB5A_HUMAN	6	9.85155	1.09852	SAHA	Mock	#NUM!	#NUM!	#NUM!
PMA / Mock	Q9NT62	Q9NT62	-0.0135578	0.0135578	0.00628696	0.00394261	16	Q9NT62	ATG3	Ubiquitin-like-conjugating enzyme ATG3	ATG3_HUMAN	10	-0.935355	0.990646	PMA	Mock	#NUM!	#NUM!	#NUM!
PMA / Mock	P23368	P23368	0.0669812	0.0669812	0.00628984	0.00394416	16	P23368	ME2	NAD-dependent malic enzyme, mitochondrial	MAOM_HUMAN	34	4.75224	1.04752	PMA	Mock	#NUM!	#NUM!	#NUM!
Prostratin / Mock	Q9BRR6	Q9BRR6	-0.152335	0.152335	0.00629012	0.00394417	16	Q9BRR6	ADPGK	ADP-dependent glucokinase	ADPGK_HUMAN	15	-10.0207	0.899793	Prostratin	Mock	#NUM!	#NUM!	#NUM!
PMA / Mock	O15116	O15116	0.0557936	0.0557936	0.00629215	0.00394527	16	O15116	LSM1	U6 snRNA-associated Sm-like protein LSm1	LSM1_HUMAN	8	3.94308	1.03943	PMA	Mock	#NUM!	#NUM!	#NUM!
PMA / Mock	P07996	P07996	1.16184	1.16184	0.00629517	0.003947	16	P07996	THBS1	Thrombospondin-1	TSP1_HUMAN	24	123.742	2.23742	PMA	Mock	#NUM!	#NUM!	#NUM!
PMA / Mock	Q9H1B7	Q9H1B7	-0.0736424	0.0736424	0.00629597	0.00394732	16	Q9H1B7	IRF2BPL	Probable E3 ubiquitin-protein ligase IRF2BPL	I2BPL_HUMAN	29	-4.97641	0.950236	PMA	Mock	#NUM!	#NUM!	#NUM!
Prostratin / Mock	P06899;P23527;P33778;Q16778;Q6DN03;Q6DRA6;Q8N257	P06899;P23527;P33778;Q16778;Q6DN03;Q6DRA6;Q8N257	-1.6407	1.6407	0.00629715	0.00394789	16	P06899;P23527;P33778;Q16778;Q6DN03;Q6DRA6;Q8N257	H2BC11;H2BC17;H2BC3;H2BC21;H2BC20P;H2BC19P;H2BC26	Histone H2B type 1-J;Histone H2B type 1-O;Histone H2B type 1-B;Histone H2B type 2-E;Putative histone H2B type 2-C;Putative histone H2B type 2-D;Histone H2B type 3-B	H2B1J_HUMAN;H2B1O_HUMAN;H2B1B_HUMAN;H2B2E_HUMAN;H2B2C_HUMAN;H2B2D_HUMAN;H2B3B_HUMAN	2	-67.9298	0.320702	Prostratin	Mock	#NUM!	#NUM!	#NUM!
SAHA / Mock	Q96MY1	Q96MY1	0.0978988	0.0978988	0.00629765	0.00394803	16	Q96MY1	NOL4L	Nucleolar protein 4-like	NOL4L_HUMAN	7	7.02136	1.07021	SAHA	Mock	#NUM!	#NUM!	#NUM!
SAHA / Mock	P04899;P63096	P04899;P63096	0.164959	0.164959	0.00629872	0.00394853	16	P04899;P63096	GNAI2;GNAI1	Guanine nucleotide-binding protein G(i) subunit alpha-2;Guanine nucleotide-binding protein G(i) subunit alpha-1	GNAI2_HUMAN;GNAI1_HUMAN	2	12.1134	1.12113	SAHA	Mock	#NUM!	#NUM!	#NUM!
Prostratin / PMA	Q9NSC5	Q9NSC5	0.0314239	0.0314239	0.00629925	0.00394869	16	Q9NSC5	HOMER3	Homer protein homolog 3	HOME3_HUMAN	6	2.20203	1.02202	Prostratin	PMA	#NUM!	#NUM!	#NUM!
Prostratin / PMA	P34949	P34949	0.0642394	0.0642394	0.00630147	0.00394992	16	P34949	MPI	Mannose-6-phosphate isomerase	MPI_HUMAN	17	4.55335	1.04553	Prostratin	PMA	#NUM!	#NUM!	#NUM!
SAHA / Mock	Q969F9	Q969F9	0.155261	0.155261	0.00630334	0.00395091	16	Q969F9	HPS3	BLOC-2 complex member HPS3	HPS3_HUMAN	22	11.3623	1.11362	SAHA	Mock	#NUM!	#NUM!	#NUM!
SAHA / PMA	Q9Y6K1	Q9Y6K1	-0.082774	0.082774	0.00630536	0.00395201	16	Q9Y6K1	DNMT3A	DNA (cytosine-5)-methyltransferase 3A	DNM3A_HUMAN	34	-5.57597	0.94424	SAHA	PMA	#NUM!	#NUM!	#NUM!
SAHA / Prostratin	O75865	O75865	0.0224862	0.0224862	0.00630606	0.00395228	16	O75865	TRAPPC6A	Trafficking protein particle complex subunit 6A	TPC6A_HUMAN	5	1.57083	1.01571	SAHA	Prostratin	#NUM!	#NUM!	#NUM!
Prostratin / PMA	A6NKF1	A6NKF1	0.376956	0.376956	0.00630733	0.00395282	16	A6NKF1	SAC3D1	SAC3 domain-containing protein 1	SAC31_HUMAN	13	29.8599	1.2986	Prostratin	PMA	#NUM!	#NUM!	#NUM!
SAHA / PMA	Q9HCD6	Q9HCD6	-0.164111	0.164111	0.00630748	0.00395282	16	Q9HCD6	TANC2	Protein TANC2	TANC2_HUMAN	11	-10.7521	0.892479	SAHA	PMA	#NUM!	#NUM!	#NUM!
Prostratin / Mock	Q13347	Q13347	-0.15759	0.15759	0.00630845	0.00395309	16	Q13347	EIF3I	Eukaryotic translation initiation factor 3 subunit I	EIF3I_HUMAN	24	-10.3479	0.896521	Prostratin	Mock	#NUM!	#NUM!	#NUM!
PMA / Mock	Q9H3P2	Q9H3P2	0.0460372	0.0460372	0.00630841	0.00395309	16	Q9H3P2	NELFA	Negative elongation factor A	NELFA_HUMAN	21	3.24252	1.03243	PMA	Mock	#NUM!	#NUM!	#NUM!
SAHA / Prostratin	Q86V97;Q8WVZ9	Q86V97;Q8WVZ9	-0.0369122	0.0369122	0.0063098	0.00395376	16	Q86V97;Q8WVZ9	KBTBD6;KBTBD7	Kelch repeat and BTB domain-containing protein 6;Kelch repeat and BTB domain-containing protein 7	KBTB6_HUMAN;KBTB7_HUMAN	14	-2.52611	0.974739	SAHA	Prostratin	#NUM!	#NUM!	#NUM!
SAHA / PMA	Q0VG06	Q0VG06	-0.0661983	0.0661983	0.00631021	0.00395385	16	Q0VG06	FAAP100	Fanconi anemia core complex-associated protein 100	FP100_HUMAN	5	-4.48483	0.955152	SAHA	PMA	#NUM!	#NUM!	#NUM!
SAHA / Mock	P51798	P51798	0.325638	0.325638	0.0063111	0.00395415	16	P51798	CLCN7	H(+)/Cl(-) exchange transporter 7	CLCN7_HUMAN	14	25.3219	1.25322	SAHA	Mock	#NUM!	#NUM!	#NUM!
SAHA / Prostratin	Q7Z3T8	Q7Z3T8	-0.0800449	0.0800449	0.00631124	0.00395415	16	Q7Z3T8	ZFYVE16	Zinc finger FYVE domain-containing protein 16	ZFY16_HUMAN	26	-5.39718	0.946028	SAHA	Prostratin	#NUM!	#NUM!	#NUM!
SAHA / PMA	Q15653	Q15653	-0.0316722	0.0316722	0.00631206	0.00395449	16	Q15653	NFKBIB	NF-kappa-B inhibitor beta	IKBB_HUMAN	11	-2.17143	0.978286	SAHA	PMA	#NUM!	#NUM!	#NUM!
SAHA / Prostratin	Q9UKS7	Q9UKS7	0.110996	0.110996	0.00631244	0.00395456	16	Q9UKS7	IKZF2	Zinc finger protein Helios	IKZF2_HUMAN	20	7.99736	1.07997	SAHA	Prostratin	#NUM!	#NUM!	#NUM!
PMA / Mock	Q96DE0;Q9BRJ7	Q96DE0;Q9BRJ7	0.163058	0.163058	0.00631321	0.00395487	16	Q96DE0;Q9BRJ7	NUDT16;NUDT16L1	U8 snoRNA-decapping enzyme;Tudor-interacting repair regulator protein	NUD16_HUMAN;TIRR_HUMAN	1	11.9658	1.11966	PMA	Mock	#NUM!	#NUM!	#NUM!
SAHA / Prostratin	P42898	P42898	0.14136	0.14136	0.00631538	0.00395606	16	P42898	MTHFR	Methylenetetrahydrofolate reductase (NADPH)	MTHR_HUMAN	18	10.2944	1.10294	SAHA	Prostratin	#NUM!	#NUM!	#NUM!
SAHA / PMA	Q92542	Q92542	-0.145562	0.145562	0.00631817	0.00395763	16	Q92542	NCSTN	Nicastrin	NICA_HUMAN	14	-9.59732	0.904027	SAHA	PMA	#NUM!	#NUM!	#NUM!
SAHA / Mock	O00483	O00483	0.400263	0.400263	0.0063193	0.00395802	16	O00483	NDUFA4	Cytochrome c oxidase subunit NDUFA4	NDUA4_HUMAN	4	31.9749	1.31975	SAHA	Mock	#NUM!	#NUM!	#NUM!
SAHA / Prostratin	Q9NWV8	Q9NWV8	0.0967878	0.0967878	0.00631935	0.00395802	16	Q9NWV8	BABAM1	BRISC and BRCA1-A complex member 1	BABA1_HUMAN	10	6.93898	1.06939	SAHA	Prostratin	#NUM!	#NUM!	#NUM!
PMA / Mock	O95487	O95487	-0.0218756	0.0218756	0.00632065	0.00395867	16	O95487	SEC24B	Protein transport protein Sec24B	SC24B_HUMAN	30	-1.50486	0.984951	PMA	Mock	#NUM!	#NUM!	#NUM!
SAHA / PMA	O60282;P33176;Q12840	O60282;P33176;Q12840	-0.0900376	0.0900376	0.00632157	0.00395907	16	O60282;P33176;Q12840	KIF5C;KIF5B;KIF5A	Kinesin heavy chain isoform 5C;Kinesin-1 heavy chain;Kinesin heavy chain isoform 5A	KIF5C_HUMAN;KINH_HUMAN;KIF5A_HUMAN	11	-6.05017	0.939498	SAHA	PMA	#NUM!	#NUM!	#NUM!
Prostratin / Mock	Q8NA72	Q8NA72	-0.104991	0.104991	0.00632697	0.00396221	16	Q8NA72	POC5	Centrosomal protein POC5	POC5_HUMAN	20	-7.01892	0.929811	Prostratin	Mock	#NUM!	#NUM!	#NUM!
Prostratin / PMA	Q92844	Q92844	-0.0710409	0.0710409	0.00632712	0.00396221	16	Q92844	TANK	TRAF family member-associated NF-kappa-B activator	TANK_HUMAN	9	-4.80491	0.951951	Prostratin	PMA	#NUM!	#NUM!	#NUM!
SAHA / Mock	O75151;Q9UPP1	O75151;Q9UPP1	0.404926	0.404926	0.00632798	0.00396257	16	O75151;Q9UPP1	PHF2;PHF8	Lysine-specific demethylase PHF2;Histone lysine demethylase PHF8	PHF2_HUMAN;PHF8_HUMAN	2	32.4021	1.32402	SAHA	Mock	#NUM!	#NUM!	#NUM!
SAHA / Prostratin	Q5TAQ9	Q5TAQ9	0.0816588	0.0816588	0.00632839	0.00396265	16	Q5TAQ9	DCAF8	DDB1- and CUL4-associated factor 8	DCAF8_HUMAN	16	5.82341	1.05823	SAHA	Prostratin	#NUM!	#NUM!	#NUM!
SAHA / Mock	P17152	P17152	0.426636	0.426636	0.00632897	0.00396285	16	P17152	TMEM11	Transmembrane protein 11, mitochondrial	TMM11_HUMAN	5	34.4096	1.3441	SAHA	Mock	#NUM!	#NUM!	#NUM!
SAHA / PMA	O60763	O60763	-0.0575301	0.0575301	0.00633004	0.00396317	16	O60763	USO1	General vesicular transport factor p115	USO1_HUMAN	39	-3.90922	0.960908	SAHA	PMA	#NUM!	#NUM!	#NUM!
SAHA / Mock	O76024	O76024	-0.524434	0.524434	0.00632991	0.00396317	16	O76024	WFS1	Wolframin	WFS1_HUMAN	1	-30.4768	0.695232	SAHA	Mock	#NUM!	#NUM!	#NUM!
SAHA / PMA	P04350	P04350	-0.0132941	0.0132941	0.00633139	0.00396385	16	P04350	TUBB4A	Tubulin beta-4A chain	TBB4A_HUMAN	5	-0.917244	0.990828	SAHA	PMA	#NUM!	#NUM!	#NUM!
SAHA / Prostratin	P00414	P00414	-0.556947	0.556947	0.00633539	0.00396601	16	P00414	MT-CO3	Cytochrome c oxidase subunit 3	COX3_HUMAN	2	-32.0261	0.679739	SAHA	Prostratin	#NUM!	#NUM!	#NUM!
Prostratin / PMA	P11926	P11926	-0.100003	0.100003	0.00633529	0.00396601	16	P11926	ODC1	Ornithine decarboxylase	DCOR_HUMAN	6	-6.69691	0.933031	Prostratin	PMA	#NUM!	#NUM!	#NUM!
SAHA / Mock	P15812	P15812	0.0973947	0.0973947	0.00633572	0.00396604	16	P15812	CD1E	T-cell surface glycoprotein CD1e, membrane-associated	CD1E_HUMAN	7	6.98398	1.06984	SAHA	Mock	#NUM!	#NUM!	#NUM!
SAHA / Prostratin	Q8IZL8	Q8IZL8	-0.0443345	0.0443345	0.00633751	0.00396682	16	Q8IZL8	PELP1	Proline-, glutamic acid- and leucine-rich protein 1	PELP1_HUMAN	26	-3.02629	0.969737	SAHA	Prostratin	#NUM!	#NUM!	#NUM!
SAHA / Prostratin	Q96FZ2	Q96FZ2	-0.0118593	0.0118593	0.0063373	0.00396682	16	Q96FZ2	HMCES	Abasic site processing protein HMCES	HMCES_HUMAN	18	-0.818655	0.991813	SAHA	Prostratin	#NUM!	#NUM!	#NUM!
SAHA / PMA	Q13595	Q13595	-0.0819374	0.0819374	0.00633847	0.00396712	16	Q13595	TRA2A	Transformer-2 protein homolog alpha	TRA2A_HUMAN	9	-5.5212	0.944788	SAHA	PMA	#NUM!	#NUM!	#NUM!
SAHA / Prostratin	Q9NRH2	Q9NRH2	0.251061	0.251061	0.00633854	0.00396712	16	Q9NRH2	SNRK	SNF-related serine/threonine-protein kinase	SNRK_HUMAN	11	19.0082	1.19008	SAHA	Prostratin	#NUM!	#NUM!	#NUM!
PMA / Mock	Q9BUM1	Q9BUM1	0.439537	0.439537	0.00633973	0.00396769	16	Q9BUM1	G6PC3	Glucose-6-phosphatase 3	G6PC3_HUMAN	2	35.6169	1.35617	PMA	Mock	#NUM!	#NUM!	#NUM!
SAHA / PMA	Q13356	Q13356	-0.0764078	0.0764078	0.00634214	0.00396903	16	Q13356	PPIL2	RING-type E3 ubiquitin-protein ligase PPIL2	PPIL2_HUMAN	25	-5.15838	0.948416	SAHA	PMA	#NUM!	#NUM!	#NUM!
PMA / Mock	Q6P996	Q6P996	0.0778857	0.0778857	0.00634635	0.00397149	16	Q6P996	PDXDC1	Pyridoxal-dependent decarboxylase domain-containing protein 1	PDXD1_HUMAN	23	5.54701	1.05547	PMA	Mock	#NUM!	#NUM!	#NUM!
SAHA / Prostratin	Q9ULJ1	Q9ULJ1	0.893767	0.893767	0.00634709	0.00397178	12	Q9ULJ1	ODF2L	Protein BCAP	ODF2L_HUMAN	1	85.8022	1.85802	SAHA	Prostratin	#NUM!	#NUM!	#NUM!
Prostratin / PMA	P53041	P53041	-0.0390332	0.0390332	0.00634783	0.00397207	16	P53041	PPP5C	Serine/threonine-protein phosphatase 5	PPP5_HUMAN	28	-2.6693	0.973307	Prostratin	PMA	#NUM!	#NUM!	#NUM!
SAHA / PMA	O15550	O15550	-0.136531	0.136531	0.00634916	0.00397273	16	O15550	KDM6A	Lysine-specific demethylase 6A	KDM6A_HUMAN	15	-9.0296	0.909704	SAHA	PMA	#NUM!	#NUM!	#NUM!
Prostratin / Mock	Q9HBL8	Q9HBL8	-0.296207	0.296207	0.0063517	0.00397415	16	Q9HBL8	NMRAL1	NmrA-like family domain-containing protein 1	NMRL1_HUMAN	11	-18.5609	0.814391	Prostratin	Mock	#NUM!	#NUM!	#NUM!
SAHA / Mock	P35222	P35222	-0.147443	0.147443	0.00635243	0.00397444	16	P35222	CTNNB1	Catenin beta-1	CTNB1_HUMAN	19	-9.71507	0.902849	SAHA	Mock	#NUM!	#NUM!	#NUM!
SAHA / Prostratin	P68363;P68366	P68363;P68366	0.302708	0.302708	0.00635348	0.00397488	16	P68363;P68366	TUBA1B;TUBA4A	Tubulin alpha-1B chain;Tubulin alpha-4A chain	TBA1B_HUMAN;TBA4A_HUMAN	2	23.3457	1.23346	SAHA	Prostratin	#NUM!	#NUM!	#NUM!
SAHA / PMA	Q8WV44	Q8WV44	-0.0867592	0.0867592	0.0063537	0.00397488	16	Q8WV44	TRIM41	E3 ubiquitin-protein ligase TRIM41	TRI41_HUMAN	13	-5.83644	0.941636	SAHA	PMA	#NUM!	#NUM!	#NUM!
PMA / Mock	Q9Y285	Q9Y285	0.0152277	0.0152277	0.00635532	0.00397572	16	Q9Y285	FARSA	Phenylalanine--tRNA ligase alpha subunit	SYFA_HUMAN	27	1.06109	1.01061	PMA	Mock	#NUM!	#NUM!	#NUM!
SAHA / Mock	P61978	P61978	0.0688231	0.0688231	0.00635786	0.00397714	16	P61978	HNRNPK	Heterogeneous nuclear ribonucleoprotein K	HNRPK_HUMAN	31	4.88607	1.04886	SAHA	Mock	#NUM!	#NUM!	#NUM!
SAHA / PMA	O75037	O75037	-0.0532431	0.0532431	0.00635847	0.00397732	16	O75037	KIF21B	Kinesin-like protein KIF21B	KI21B_HUMAN	34	-3.62326	0.963767	SAHA	PMA	#NUM!	#NUM!	#NUM!
Prostratin / PMA	Q9BSJ8	Q9BSJ8	0.0803935	0.0803935	0.0063587	0.00397732	16	Q9BSJ8	ESYT1	Extended synaptotagmin-1	ESYT1_HUMAN	48	5.73064	1.05731	Prostratin	PMA	#NUM!	#NUM!	#NUM!
PMA / Mock	E9PRG8	E9PRG8	0.48725	0.48725	0.00635946	0.00397745	16	E9PRG8	C11orf98	Uncharacterized protein C11orf98	CK098_HUMAN	4	40.177	1.40177	PMA	Mock	#NUM!	#NUM!	#NUM!
SAHA / Prostratin	Q9Y263	Q9Y263	-0.0669274	0.0669274	0.00635921	0.00397745	16	Q9Y263	PLAA	Phospholipase A-2-activating protein	PLAP_HUMAN	47	-4.53309	0.954669	SAHA	Prostratin	#NUM!	#NUM!	#NUM!
Prostratin / PMA	Q12979	Q12979	0.0613176	0.0613176	0.00636139	0.00397849	16	Q12979	ABR	Active breakpoint cluster region-related protein	ABR_HUMAN	18	4.34183	1.04342	Prostratin	PMA	#NUM!	#NUM!	#NUM!
SAHA / Mock	P10114	P10114	-0.603257	0.603257	0.00636797	0.00398235	16	P10114	RAP2A	Ras-related protein Rap-2a	RAP2A_HUMAN	3	-34.1734	0.658266	SAHA	Mock	#NUM!	#NUM!	#NUM!
SAHA / Mock	Q06265	Q06265	0.118207	0.118207	0.00636812	0.00398235	16	Q06265	EXOSC9	Exosome complex component RRP45	EXOS9_HUMAN	13	8.5385	1.08538	SAHA	Mock	#NUM!	#NUM!	#NUM!
SAHA / Mock	P07437;Q13509;Q13885;Q9BVA1	P07437;Q13509;Q13885;Q9BVA1	0.200331	0.200331	0.00637196	0.00398458	16	P07437;Q13509;Q13885;Q9BVA1	TUBB;TUBB3;TUBB2A;TUBB2B	Tubulin beta chain;Tubulin beta-3 chain;Tubulin beta-2A chain;Tubulin beta-2B chain	TBB5_HUMAN;TBB3_HUMAN;TBB2A_HUMAN;TBB2B_HUMAN	3	14.8962	1.14896	SAHA	Mock	#NUM!	#NUM!	#NUM!
PMA / Mock	O14775	O14775	0.09774	0.09774	0.00637467	0.0039861	16	O14775	GNB5	Guanine nucleotide-binding protein subunit beta-5	GNB5_HUMAN	5	7.00958	1.0701	PMA	Mock	#NUM!	#NUM!	#NUM!
SAHA / Prostratin	Q9BV57	Q9BV57	-0.0365068	0.0365068	0.00637529	0.00398623	16	Q9BV57	ADI1	Acireductone dioxygenase	MTND_HUMAN	16	-2.49871	0.975013	SAHA	Prostratin	#NUM!	#NUM!	#NUM!
PMA / Mock	Q9GZU7	Q9GZU7	0.228009	0.228009	0.00637543	0.00398623	14	Q9GZU7	CTDSP1	Carboxy-terminal domain RNA polymerase II polypeptide A small phosphatase 1	CTDS1_HUMAN	2	17.1217	1.17122	PMA	Mock	#NUM!	#NUM!	#NUM!
SAHA / PMA	Q12874	Q12874	-0.0491464	0.0491464	0.00637697	0.00398702	16	Q12874	SF3A3	Splicing factor 3A subunit 3	SF3A3_HUMAN	29	-3.3492	0.966508	SAHA	PMA	#NUM!	#NUM!	#NUM!
PMA / Mock	Q9H2D1	Q9H2D1	0.298261	0.298261	0.00637813	0.00398758	16	Q9H2D1	SLC25A32	Solute carrier family 25 member 32	S2532_HUMAN	5	22.9661	1.22966	PMA	Mock	#NUM!	#NUM!	#NUM!
PMA / Mock	O94903	O94903	0.0637735	0.0637735	0.00637904	0.00398797	16	O94903	PLPBP	Pyridoxal phosphate homeostasis protein	PLPHP_HUMAN	12	4.5196	1.0452	PMA	Mock	#NUM!	#NUM!	#NUM!
SAHA / Mock	Q8WVJ2	Q8WVJ2	0.301071	0.301071	0.00637952	0.0039881	16	Q8WVJ2	NUDCD2	NudC domain-containing protein 2	NUDC2_HUMAN	7	23.2059	1.23206	SAHA	Mock	#NUM!	#NUM!	#NUM!
PMA / Mock	P02533;P08727;P08779;P19012;Q04695	P02533;P08727;P08779;P19012;Q04695	2.05611	2.05611	0.00638102	0.00398886	12	P02533;P08727;P08779;P19012;Q04695	KRT14;KRT19;KRT16;KRT15;KRT17	Keratin, type I cytoskeletal 14;Keratin, type I cytoskeletal 19;Keratin, type I cytoskeletal 16;Keratin, type I cytoskeletal 15;Keratin, type I cytoskeletal 17	K1C14_HUMAN;K1C19_HUMAN;K1C16_HUMAN;K1C15_HUMAN;K1C17_HUMAN	1	315.863	4.15863	PMA	Mock	#NUM!	#NUM!	#NUM!
SAHA / Prostratin	Q96JH7	Q96JH7	0.0190363	0.0190363	0.00638553	0.00399142	16	Q96JH7	VCPIP1	Deubiquitinating protein VCPIP1	VCIP1_HUMAN	42	1.32824	1.01328	SAHA	Prostratin	#NUM!	#NUM!	#NUM!
Prostratin / PMA	O14610	O14610	0.0834116	0.0834116	0.00638566	0.00399142	14	O14610	GNGT2	Guanine nucleotide-binding protein G(I)/G(S)/G(O) subunit gamma-T2	GBGT2_HUMAN	1	5.95206	1.05952	Prostratin	PMA	#NUM!	#NUM!	#NUM!
SAHA / Prostratin	Q14681	Q14681	0.520617	0.520617	0.0063861	0.00399152	14	Q14681	KCTD2	BTB/POZ domain-containing protein KCTD2	KCTD2_HUMAN	2	43.4569	1.43457	SAHA	Prostratin	#NUM!	#NUM!	#NUM!
SAHA / Mock	Q96IV0	Q96IV0	0.0339308	0.0339308	0.0063878	0.00399241	16	Q96IV0	NGLY1	Peptide-N(4)-(N-acetyl-beta-glucosaminyl)asparagine amidase	NGLY1_HUMAN	22	2.37978	1.0238	SAHA	Mock	#NUM!	#NUM!	#NUM!
PMA / Mock	O95544	O95544	0.163596	0.163596	0.00638812	0.00399244	16	O95544	NADK	NAD kinase	NADK_HUMAN	7	12.0075	1.12008	PMA	Mock	#NUM!	#NUM!	#NUM!
SAHA / Prostratin	P05023;P13637;P50993	P05023;P13637;P50993	0.0101558	0.0101558	0.00638943	0.00399299	16	P05023;P13637;P50993	ATP1A1;ATP1A3;ATP1A2	Sodium/potassium-transporting ATPase subunit alpha-1;Sodium/potassium-transporting ATPase subunit alpha-3;Sodium/potassium-transporting ATPase subunit alpha-2	AT1A1_HUMAN;AT1A3_HUMAN;AT1A2_HUMAN	5	0.706429	1.00706	SAHA	Prostratin	#NUM!	#NUM!	#NUM!
SAHA / PMA	Q9NU22	Q9NU22	-0.0416649	0.0416649	0.00638983	0.00399299	16	Q9NU22	MDN1	Midasin	MDN1_HUMAN	222	-2.84669	0.971533	SAHA	PMA	#NUM!	#NUM!	#NUM!
SAHA / PMA	Q9Y3C8	Q9Y3C8	-0.266598	0.266598	0.00638965	0.00399299	16	Q9Y3C8	UFC1	Ubiquitin-fold modifier-conjugating enzyme 1	UFC1_HUMAN	9	-16.8722	0.831278	SAHA	PMA	#NUM!	#NUM!	#NUM!
SAHA / Mock	O75874	O75874	0.140764	0.140764	0.00639022	0.00399306	16	O75874	IDH1	Isocitrate dehydrogenase [NADP] cytoplasmic	IDHC_HUMAN	19	10.2489	1.10249	SAHA	Mock	#NUM!	#NUM!	#NUM!
Prostratin / PMA	Q96GD0	Q96GD0	-0.0106171	0.0106171	0.00639287	0.00399454	16	Q96GD0	PDXP	Chronophin	PLPP_HUMAN	14	-0.733217	0.992668	Prostratin	PMA	#NUM!	#NUM!	#NUM!
SAHA / Mock	P00374;Q86XF0	P00374;Q86XF0	0.936281	0.936281	0.00639527	0.00399579	16	P00374;Q86XF0	DHFR;DHFR2	Dihydrofolate reductase;Dihydrofolate reductase 2, mitochondrial	DYR_HUMAN;DYR2_HUMAN	3	91.3589	1.91359	SAHA	Mock	#NUM!	#NUM!	#NUM!
SAHA / Prostratin	Q9UNK9	Q9UNK9	-0.486163	0.486163	0.00639542	0.00399579	16	Q9UNK9	ANGEL1	Protein angel homolog 1	ANGE1_HUMAN	8	-28.6079	0.713921	SAHA	Prostratin	#NUM!	#NUM!	#NUM!
SAHA / Mock	Q9Y6G9	Q9Y6G9	0.0996316	0.0996316	0.00639836	0.00399745	16	Q9Y6G9	DYNC1LI1	Cytoplasmic dynein 1 light intermediate chain 1	DC1L1_HUMAN	31	7.14998	1.0715	SAHA	Mock	#NUM!	#NUM!	#NUM!
SAHA / Prostratin	P28838	P28838	-0.0461693	0.0461693	0.00639992	0.00399825	16	P28838	LAP3	Cytosol aminopeptidase	AMPL_HUMAN	35	-3.14955	0.968505	SAHA	Prostratin	#NUM!	#NUM!	#NUM!
SAHA / Prostratin	O95628	O95628	0.0312387	0.0312387	0.006403	0.00399966	16	O95628	CNOT4	CCR4-NOT transcription complex subunit 4	CNOT4_HUMAN	17	2.18891	1.02189	SAHA	Prostratin	#NUM!	#NUM!	#NUM!
SAHA / Prostratin	P31146;Q7L014	P31146;Q7L014	0.957687	0.957687	0.00640288	0.00399966	16	P31146;Q7L014	CORO1A;DDX46	Coronin-1A;Probable ATP-dependent RNA helicase DDX46	COR1A_HUMAN;DDX46_HUMAN	1	94.2193	1.94219	SAHA	Prostratin	#NUM!	#NUM!	#NUM!
PMA / Mock	P49711;Q8NI51	P49711;Q8NI51	0.0406062	0.0406062	0.00640283	0.00399966	16	P49711;Q8NI51	CTCF;CTCFL	Transcriptional repressor CTCF;Transcriptional repressor CTCFL	CTCF_HUMAN;CTCFL_HUMAN	1	2.85459	1.02855	PMA	Mock	#NUM!	#NUM!	#NUM!
SAHA / PMA	Q6PD74	Q6PD74	-0.118911	0.118911	0.0064035	0.0039998	16	Q6PD74	AAGAB	Alpha- and gamma-adaptin-binding protein p34	AAGAB_HUMAN	10	-7.91173	0.920883	SAHA	PMA	#NUM!	#NUM!	#NUM!
SAHA / Prostratin	Q8N4J0	Q8N4J0	0.378035	0.378035	0.00640791	0.00400238	16	Q8N4J0	CARNMT1	Carnosine N-methyltransferase	CARME_HUMAN	8	29.957	1.29957	SAHA	Prostratin	#NUM!	#NUM!	#NUM!
SAHA / Mock	Q9UFW8	Q9UFW8	0.305928	0.305928	0.00641063	0.00400391	16	Q9UFW8	CGGBP1	CGG triplet repeat-binding protein 1	CGBP1_HUMAN	13	23.6213	1.23621	SAHA	Mock	#NUM!	#NUM!	#NUM!
SAHA / PMA	Q8NEM0	Q8NEM0	-0.120949	0.120949	0.00641142	0.00400422	16	Q8NEM0	MCPH1	Microcephalin	MCPH1_HUMAN	8	-8.04173	0.919583	SAHA	PMA	#NUM!	#NUM!	#NUM!
SAHA / PMA	Q9NRX1	Q9NRX1	-0.148017	0.148017	0.00641177	0.00400427	16	Q9NRX1	PNO1	RNA-binding protein PNO1	PNO1_HUMAN	15	-9.75101	0.90249	SAHA	PMA	#NUM!	#NUM!	#NUM!
SAHA / PMA	O60934	O60934	-0.0467308	0.0467308	0.00641483	0.004006	16	O60934	NBN	Nibrin	NBN_HUMAN	32	-3.18724	0.968128	SAHA	PMA	#NUM!	#NUM!	#NUM!
PMA / Mock	Q16854	Q16854	0.102606	0.102606	0.00641656	0.00400691	16	Q16854	DGUOK	Deoxyguanosine kinase, mitochondrial	DGUOK_HUMAN	7	7.37111	1.07371	PMA	Mock	#NUM!	#NUM!	#NUM!
SAHA / PMA	P48634;Q9Y520;Q5JSZ5	P48634;Q9Y520;Q5JSZ5	-0.153746	0.153746	0.00641913	0.00400834	16	P48634;Q9Y520;Q5JSZ5	PRRC2A;PRRC2C;PRRC2B	Protein PRRC2A;Protein PRRC2C;Protein PRRC2B	PRC2A_HUMAN;PRC2C_HUMAN;PRC2B_HUMAN	3	-10.1086	0.898914	SAHA	PMA	#NUM!	#NUM!	#NUM!
Prostratin / Mock	P38159;O75526;Q96E39	P38159;O75526;Q96E39	-0.168993	0.168993	0.0064208	0.00400921	16	P38159;O75526;Q96E39	RBMX;RBMXL2;RBMXL1	RNA-binding motif protein, X chromosome;RNA-binding motif protein, X-linked-like-2;RNA binding motif protein, X-linked-like-1	RBMX_HUMAN;RMXL2_HUMAN;RMXL1_HUMAN	2	-11.0537	0.889463	Prostratin	Mock	#NUM!	#NUM!	#NUM!
SAHA / Mock	P06744;Q8N196	P06744;Q8N196	1.09175	1.09175	0.00642151	0.00400949	16	P06744;Q8N196	GPI;SIX5	Glucose-6-phosphate isomerase;Homeobox protein SIX5	G6PI_HUMAN;SIX5_HUMAN	1	113.133	2.13133	SAHA	Mock	#NUM!	#NUM!	#NUM!
SAHA / Prostratin	O94830	O94830	0.0102512	0.0102512	0.00642259	0.00400999	16	O94830	DDHD2	Phospholipase DDHD2	DDHD2_HUMAN	26	0.713088	1.00713	SAHA	Prostratin	#NUM!	#NUM!	#NUM!
SAHA / Prostratin	O60936	O60936	-0.533551	0.533551	0.00642346	0.00401035	16	O60936	NOL3	Nucleolar protein 3	NOL3_HUMAN	3	-30.9148	0.690852	SAHA	Prostratin	#NUM!	#NUM!	#NUM!
SAHA / Prostratin	Q9Y561	Q9Y561	0.104768	0.104768	0.00642531	0.00401134	16	Q9Y561	LRP12	Low-density lipoprotein receptor-related protein 12	LRP12_HUMAN	16	7.53213	1.07532	SAHA	Prostratin	#NUM!	#NUM!	#NUM!
SAHA / Mock	O43296;P17014;P17020;P17027;P52738;Q6P2D0;Q96RE9;P17030;Q08ER8;Q13106;Q15935;Q86UE3;Q86YE8;P51786;Q2M218;Q5CZA5;Q8IVC4;Q8NDW4;P0CG24	O43296;P17014;P17020;P17027;P52738;Q6P2D0;Q96RE9;P17030;Q08ER8;Q13106;Q15935;Q86UE3;Q86YE8;P51786;Q2M218;Q5CZA5;Q8IVC4;Q8NDW4;P0CG24	0.151722	0.151722	0.00642574	0.00401143	16	O43296;P17014;P17020;P17027;P52738;Q6P2D0;Q96RE9;P17030;Q08ER8;Q13106;Q15935;Q86UE3;Q86YE8;P51786;Q2M218;Q5CZA5;Q8IVC4;Q8NDW4;P0CG24	ZNF264;ZNF12;ZNF16;ZNF23;ZNF140;ZFP1;ZNF300;ZNF25;ZNF543;ZNF154;ZNF77;ZNF546;ZNF573;ZNF157;ZNF630;ZNF805;ZNF584;ZNF248;ZNF883	Zinc finger protein 264;Zinc finger protein 12;Zinc finger protein 16;Zinc finger protein 23;Zinc finger protein 140;Zinc finger protein 1 homolog;Zinc finger protein 300;Zinc finger protein 25;Zinc finger protein 543;Zinc finger protein 154;Zinc finger protein 77;Zinc finger protein 546;Zinc finger protein 573;Zinc finger protein 157;Zinc finger protein 630;Zinc finger protein 805;Zinc finger protein 584;Zinc finger protein 248;Zinc finger protein 883	ZN264_HUMAN;ZNF12_HUMAN;ZNF16_HUMAN;ZNF23_HUMAN;ZN140_HUMAN;ZFP1_HUMAN;ZN300_HUMAN;ZNF25_HUMAN;ZN543_HUMAN;ZN154_HUMAN;ZNF77_HUMAN;ZN546_HUMAN;ZN573_HUMAN;ZN157_HUMAN;ZN630_HUMAN;ZN805_HUMAN;ZN584_HUMAN;ZN248_HUMAN;ZN883_HUMAN	1	11.0895	1.11089	SAHA	Mock	#NUM!	#NUM!	#NUM!
SAHA / PMA	P23443	P23443	-0.116688	0.116688	0.00642662	0.00401145	16	P23443	RPS6KB1	Ribosomal protein S6 kinase beta-1	KS6B1_HUMAN	10	-7.76976	0.922302	SAHA	PMA	#NUM!	#NUM!	#NUM!
SAHA / Mock	Q9BRT8;Q8IUF1	Q9BRT8;Q8IUF1	0.191317	0.191317	0.0064267	0.00401145	16	Q9BRT8;Q8IUF1	ZNG1A;ZNG1B	Zinc-regulated GTPase metalloprotein activator 1A;Zinc-regulated GTPase metalloprotein activator 1B	ZNG1A_HUMAN;ZNG1B_HUMAN	2	14.1806	1.14181	SAHA	Mock	#NUM!	#NUM!	#NUM!
Prostratin / Mock	Q9NXR1	Q9NXR1	-0.144754	0.144754	0.00642626	0.00401145	16	Q9NXR1	NDE1	Nuclear distribution protein nudE homolog 1	NDE1_HUMAN	15	-9.54667	0.904533	Prostratin	Mock	#NUM!	#NUM!	#NUM!
Prostratin / PMA	Q9P0T7	Q9P0T7	0.894429	0.894429	0.00642689	0.00401145	16	Q9P0T7	TMEM9	Proton-transporting V-type ATPase complex assembly regulator TMEM9	TMEM9_HUMAN	2	85.8875	1.85887	Prostratin	PMA	#NUM!	#NUM!	#NUM!
Prostratin / Mock	P20774	P20774	-0.395233	0.395233	0.0064283	0.00401216	16	P20774	OGN	Mimecan	MIME_HUMAN	3	-23.9634	0.760366	Prostratin	Mock	#NUM!	#NUM!	#NUM!
Prostratin / PMA	O95620	O95620	0.0955836	0.0955836	0.00643005	0.00401308	16	O95620	DUS4L	tRNA-dihydrouridine(20a/20b) synthase [NAD(P)+]-like	DUS4L_HUMAN	5	6.84975	1.0685	Prostratin	PMA	#NUM!	#NUM!	#NUM!
SAHA / Prostratin	Q13206	Q13206	-0.00748234	0.00748234	0.00643135	0.00401372	16	Q13206	DDX10	Probable ATP-dependent RNA helicase DDX10	DDX10_HUMAN	36	-0.517294	0.994827	SAHA	Prostratin	#NUM!	#NUM!	#NUM!
Prostratin / PMA	Q6YHU6	Q6YHU6	0.0316093	0.0316093	0.00643188	0.00401388	16	Q6YHU6	THADA	tRNA (32-2'-O)-methyltransferase regulator THADA	THADA_HUMAN	45	2.21517	1.02215	Prostratin	PMA	#NUM!	#NUM!	#NUM!
PMA / Mock	A8CG34	A8CG34	-0.462152	0.462152	0.00643339	0.00401452	16	A8CG34	POM121C	Nuclear envelope pore membrane protein POM 121C	P121C_HUMAN	7	-27.4097	0.725903	PMA	Mock	#NUM!	#NUM!	#NUM!
SAHA / Mock	P21580	P21580	0.112776	0.112776	0.00643347	0.00401452	16	P21580	TNFAIP3	Tumor necrosis factor alpha-induced protein 3	TNAP3_HUMAN	23	8.1307	1.08131	SAHA	Mock	#NUM!	#NUM!	#NUM!
PMA / Mock	Q9NWS0	Q9NWS0	-0.0047219	0.0047219	0.00643487	0.00401522	16	Q9NWS0	PIH1D1	PIH1 domain-containing protein 1	PIHD1_HUMAN	11	-0.326762	0.996732	PMA	Mock	#NUM!	#NUM!	#NUM!
Prostratin / Mock	Q96FC9	Q96FC9	-0.511204	0.511204	0.00643546	0.00401542	12	Q96FC9	DDX11	ATP-dependent DNA helicase DDX11	DDX11_HUMAN	4	-29.8363	0.701637	Prostratin	Mock	#NUM!	#NUM!	#NUM!
Prostratin / Mock	Q7Z460	Q7Z460	-0.0857687	0.0857687	0.00643694	0.00401616	16	Q7Z460	CLASP1	CLIP-associating protein 1	CLAP1_HUMAN	58	-5.77177	0.942282	Prostratin	Mock	#NUM!	#NUM!	#NUM!
SAHA / PMA	Q9C0B7	Q9C0B7	-0.0501492	0.0501492	0.00643794	0.00401661	16	Q9C0B7	TANGO6	Transport and Golgi organization protein 6 homolog	TNG6_HUMAN	26	-3.41636	0.965836	SAHA	PMA	#NUM!	#NUM!	#NUM!
SAHA / PMA	Q01082	Q01082	-0.053349	0.053349	0.00643888	0.00401703	16	Q01082	SPTBN1	Spectrin beta chain, non-erythrocytic 1	SPTB2_HUMAN	147	-3.63034	0.963697	SAHA	PMA	#NUM!	#NUM!	#NUM!
SAHA / Prostratin	Q53GT1	Q53GT1	0.0283169	0.0283169	0.00644131	0.00401837	16	Q53GT1	KLHL22	Kelch-like protein 22	KLH22_HUMAN	10	1.98217	1.01982	SAHA	Prostratin	#NUM!	#NUM!	#NUM!
PMA / Mock	P04908;P0C0S8;P16104;P20671;Q16777;Q6FI13;Q7L7L0;Q8IUE6;Q93077;Q96KK5;Q96QV6;Q99878;Q9BTM1	P04908;P0C0S8;P16104;P20671;Q16777;Q6FI13;Q7L7L0;Q8IUE6;Q93077;Q96KK5;Q96QV6;Q99878;Q9BTM1	2.60289	2.60289	0.00644316	0.00401935	14	P04908;P0C0S8;P16104;P20671;Q16777;Q6FI13;Q7L7L0;Q8IUE6;Q93077;Q96KK5;Q96QV6;Q99878;Q9BTM1	H2AC4;H2AC11;H2AX;H2AC7;H2AC20;H2AC18;H2AC25;H2AC21;H2AC6;H2AC12;H2AC1;H2AC14;H2AJ	Histone H2A type 1-B/E;Histone H2A type 1;Histone H2AX;Histone H2A type 1-D;Histone H2A type 2-C;Histone H2A type 2-A;Histone H2A type 3;Histone H2A type 2-B;Histone H2A type 1-C;Histone H2A type 1-H;Histone H2A type 1-A;Histone H2A type 1-J;Histone H2A.J	H2A1B_HUMAN;H2A1_HUMAN;H2AX_HUMAN;H2A1D_HUMAN;H2A2C_HUMAN;H2A2A_HUMAN;H2A3_HUMAN;H2A2B_HUMAN;H2A1C_HUMAN;H2A1H_HUMAN;H2A1A_HUMAN;H2A1J_HUMAN;H2AJ_HUMAN	1	507.504	6.07504	PMA	Mock	#NUM!	#NUM!	#NUM!
SAHA / PMA	P52294	P52294	-0.0457625	0.0457625	0.00644378	0.00401956	16	P52294	KPNA1	Importin subunit alpha-5	IMA5_HUMAN	14	-3.12223	0.968778	SAHA	PMA	#NUM!	#NUM!	#NUM!
Prostratin / Mock	O14910;Q9HAP6;Q9NUP9	O14910;Q9HAP6;Q9NUP9	-0.56094	0.56094	0.00644623	0.00402092	16	O14910;Q9HAP6;Q9NUP9	LIN7A;LIN7B;LIN7C	Protein lin-7 homolog A;Protein lin-7 homolog B;Protein lin-7 homolog C	LIN7A_HUMAN;LIN7B_HUMAN;LIN7C_HUMAN	1	-32.214	0.67786	Prostratin	Mock	#NUM!	#NUM!	#NUM!
SAHA / PMA	Q96JJ3	Q96JJ3	-0.0730739	0.0730739	0.00644676	0.00402108	16	Q96JJ3	ELMO2	Engulfment and cell motility protein 2	ELMO2_HUMAN	17	-4.93896	0.95061	SAHA	PMA	#NUM!	#NUM!	#NUM!
SAHA / Prostratin	P63172	P63172	-0.159857	0.159857	0.00644744	0.00402133	16	P63172	DYNLT1	Dynein light chain Tctex-type 1	DYLT1_HUMAN	5	-10.4886	0.895114	SAHA	Prostratin	#NUM!	#NUM!	#NUM!
SAHA / PMA	Q9Y2R4	Q9Y2R4	-0.0618796	0.0618796	0.00644783	0.00402139	16	Q9Y2R4	DDX52	Probable ATP-dependent RNA helicase DDX52	DDX52_HUMAN	22	-4.19848	0.958015	SAHA	PMA	#NUM!	#NUM!	#NUM!
PMA / Mock	O75581	O75581	-0.389565	0.389565	0.00644881	0.00402183	16	O75581	LRP6	Low-density lipoprotein receptor-related protein 6	LRP6_HUMAN	3	-23.664	0.76336	PMA	Mock	#NUM!	#NUM!	#NUM!
SAHA / PMA	P26378;Q15717;Q12926	P26378;Q15717;Q12926	-0.65481	0.65481	0.00644913	0.00402186	16	P26378;Q15717;Q12926	ELAVL4;ELAVL1;ELAVL2	ELAV-like protein 4;ELAV-like protein 1;ELAV-like protein 2	ELAV4_HUMAN;ELAV1_HUMAN;ELAV2_HUMAN	1	-36.4841	0.635159	SAHA	PMA	#NUM!	#NUM!	#NUM!
SAHA / Mock	O95721	O95721	0.0865899	0.0865899	0.0064503	0.00402241	16	O95721	SNAP29	Synaptosomal-associated protein 29	SNP29_HUMAN	12	6.18573	1.06186	SAHA	Mock	#NUM!	#NUM!	#NUM!
SAHA / PMA	Q14571	Q14571	-0.00239711	0.00239711	0.00645164	0.00402308	16	Q14571	ITPR2	Inositol 1,4,5-trisphosphate-gated calcium channel ITPR2	ITPR2_HUMAN	83	-0.166017	0.99834	SAHA	PMA	#NUM!	#NUM!	#NUM!
SAHA / Prostratin	Q5FWF5	Q5FWF5	-0.0164111	0.0164111	0.00645297	0.00402373	16	Q5FWF5	ESCO1	N-acetyltransferase ESCO1	ESCO1_HUMAN	9	-1.13109	0.988689	SAHA	Prostratin	#NUM!	#NUM!	#NUM!
Prostratin / PMA	O75063	O75063	0.0842403	0.0842403	0.00645429	0.00402438	16	O75063	FAM20B	Glycosaminoglycan xylosylkinase	XYLK_HUMAN	9	6.01293	1.06013	Prostratin	PMA	#NUM!	#NUM!	#NUM!
SAHA / PMA	O43314	O43314	-0.0462284	0.0462284	0.00645642	0.00402542	16	O43314	PPIP5K2	Inositol hexakisphosphate and diphosphoinositol-pentakisphosphate kinase 2	VIP2_HUMAN	32	-3.15351	0.968465	SAHA	PMA	#NUM!	#NUM!	#NUM!
Prostratin / PMA	Q8TDX7	Q8TDX7	-0.00851483	0.00851483	0.00645651	0.00402542	16	Q8TDX7	NEK7	Serine/threonine-protein kinase Nek7	NEK7_HUMAN	16	-0.588465	0.994115	Prostratin	PMA	#NUM!	#NUM!	#NUM!
SAHA / Mock	Q9UEY8	Q9UEY8	0.0783398	0.0783398	0.00645809	0.00402623	16	Q9UEY8	ADD3	Gamma-adducin	ADDG_HUMAN	26	5.58024	1.0558	SAHA	Mock	#NUM!	#NUM!	#NUM!
SAHA / Mock	O43805	O43805	0.146902	0.146902	0.0064589	0.00402656	16	O43805	SSNA1	Microtubule nucleation factor SSNA1	SSNA1_HUMAN	6	10.7189	1.10719	SAHA	Mock	#NUM!	#NUM!	#NUM!
SAHA / Mock	O95747	O95747	0.104199	0.104199	0.00646111	0.00402776	16	O95747	OXSR1	Serine/threonine-protein kinase OSR1	OXSR1_HUMAN	17	7.48972	1.0749	SAHA	Mock	#NUM!	#NUM!	#NUM!
PMA / Mock	Q96BP3	Q96BP3	0.0161953	0.0161953	0.00646151	0.00402784	16	Q96BP3	PPWD1	Peptidylprolyl isomerase domain and WD repeat-containing protein 1	PPWD1_HUMAN	34	1.1289	1.01129	PMA	Mock	#NUM!	#NUM!	#NUM!
Prostratin / Mock	Q99717	Q99717	-0.236968	0.236968	0.00646252	0.00402829	16	Q99717	SMAD5	Mothers against decapentaplegic homolog 5	SMAD5_HUMAN	6	-15.1473	0.848527	Prostratin	Mock	#NUM!	#NUM!	#NUM!
PMA / Mock	Q6PJT7	Q6PJT7	0.0137459	0.0137459	0.00646401	0.00402905	16	Q6PJT7	ZC3H14	Zinc finger CCCH domain-containing protein 14	ZC3HE_HUMAN	44	0.957347	1.00957	PMA	Mock	#NUM!	#NUM!	#NUM!
SAHA / PMA	Q9H330	Q9H330	-0.0756447	0.0756447	0.00646603	0.00403013	16	Q9H330	TMEM245	Transmembrane protein 245	TM245_HUMAN	8	-5.1082	0.948918	SAHA	PMA	#NUM!	#NUM!	#NUM!
Prostratin / PMA	Q13105	Q13105	0.0823959	0.0823959	0.00646997	0.00403241	16	Q13105	ZBTB17	Zinc finger and BTB domain-containing protein 17	ZBT17_HUMAN	12	5.87749	1.05877	Prostratin	PMA	#NUM!	#NUM!	#NUM!
SAHA / PMA	Q96NY9	Q96NY9	-0.0949149	0.0949149	0.00647162	0.00403317	16	Q96NY9	MUS81	Crossover junction endonuclease MUS81	MUS81_HUMAN	8	-6.36725	0.936328	SAHA	PMA	#NUM!	#NUM!	#NUM!
SAHA / PMA	Q9NRX2	Q9NRX2	-0.233745	0.233745	0.00647174	0.00403317	16	Q9NRX2	MRPL17	Large ribosomal subunit protein bL17m	RM17_HUMAN	10	-14.9575	0.850425	SAHA	PMA	#NUM!	#NUM!	#NUM!
Prostratin / Mock	Q9H082	Q9H082	-0.199663	0.199663	0.00647372	0.00403423	16	Q9H082	RAB33B	Ras-related protein Rab-33B	RB33B_HUMAN	6	-12.9246	0.870754	Prostratin	Mock	#NUM!	#NUM!	#NUM!
Prostratin / Mock	P63027;Q15836	P63027;Q15836	0.0923965	0.0923965	0.00647579	0.00403534	16	P63027;Q15836	VAMP2;VAMP3	Vesicle-associated membrane protein 2;Vesicle-associated membrane protein 3	VAMP2_HUMAN;VAMP3_HUMAN	2	6.61397	1.06614	Prostratin	Mock	#NUM!	#NUM!	#NUM!
SAHA / PMA	O95639	O95639	-0.0161916	0.0161916	0.0064765	0.00403561	16	O95639	CPSF4	Cleavage and polyadenylation specificity factor subunit 4	CPSF4_HUMAN	15	-1.11604	0.98884	SAHA	PMA	#NUM!	#NUM!	#NUM!
SAHA / PMA	P20042	P20042	-0.0994999	0.0994999	0.0064768	0.00403562	16	P20042	EIF2S2	Eukaryotic translation initiation factor 2 subunit 2	IF2B_HUMAN	35	-6.66435	0.933356	SAHA	PMA	#NUM!	#NUM!	#NUM!
SAHA / Prostratin	P60604	P60604	-0.120941	0.120941	0.00647771	0.00403602	16	P60604	UBE2G2	Ubiquitin-conjugating enzyme E2 G2	UB2G2_HUMAN	7	-8.04124	0.919588	SAHA	Prostratin	#NUM!	#NUM!	#NUM!
SAHA / PMA	Q02224	Q02224	-0.0229157	0.0229157	0.00647864	0.00403643	16	Q02224	CENPE	Centromere-associated protein E	CENPE_HUMAN	46	-1.57585	0.984242	SAHA	PMA	#NUM!	#NUM!	#NUM!
SAHA / Prostratin	O95989	O95989	0.0362422	0.0362422	0.00647928	0.00403665	16	O95989	NUDT3	Diphosphoinositol polyphosphate phosphohydrolase 1	NUDT3_HUMAN	5	2.54394	1.02544	SAHA	Prostratin	#NUM!	#NUM!	#NUM!
Prostratin / PMA	Q9H1K0	Q9H1K0	0.0913325	0.0913325	0.00647988	0.00403667	16	Q9H1K0	RBSN	Rabenosyn-5	RBNS5_HUMAN	6	6.53537	1.06535	Prostratin	PMA	#NUM!	#NUM!	#NUM!
Prostratin / PMA	Q9H6S1	Q9H6S1	0.00129771	0.00129771	0.00647965	0.00403667	16	Q9H6S1	AZI2	5-azacytidine-induced protein 2	AZI2_HUMAN	10	0.0899908	1.0009	Prostratin	PMA	#NUM!	#NUM!	#NUM!
SAHA / Mock	P29372	P29372	0.0888135	0.0888135	0.0064804	0.00403682	16	P29372	MPG	DNA-3-methyladenine glycosylase	3MG_HUMAN	12	6.34952	1.0635	SAHA	Mock	#NUM!	#NUM!	#NUM!
SAHA / Mock	Q86TM6	Q86TM6	0.0829066	0.0829066	0.00648155	0.00403726	16	Q86TM6	SYVN1	E3 ubiquitin-protein ligase synoviolin	SYVN1_HUMAN	7	5.91498	1.05915	SAHA	Mock	#NUM!	#NUM!	#NUM!
SAHA / Prostratin	Q9UBB4	Q9UBB4	-0.036348	0.036348	0.00648166	0.00403726	16	Q9UBB4	ATXN10	Ataxin-10	ATX10_HUMAN	31	-2.48798	0.97512	SAHA	Prostratin	#NUM!	#NUM!	#NUM!
SAHA / Prostratin	P27797	P27797	0.0107135	0.0107135	0.006482	0.0040373	16	P27797	CALR	Calreticulin	CALR_HUMAN	30	0.745366	1.00745	SAHA	Prostratin	#NUM!	#NUM!	#NUM!
Prostratin / PMA	Q9BXF6	Q9BXF6	-0.287701	0.287701	0.00648351	0.00403806	16	Q9BXF6	RAB11FIP5	Rab11 family-interacting protein 5	RFIP5_HUMAN	14	-18.0793	0.819207	Prostratin	PMA	#NUM!	#NUM!	#NUM!
SAHA / Prostratin	P53803	P53803	0.204307	0.204307	0.00648431	0.00403839	16	P53803	POLR2K	DNA-directed RNA polymerases I, II, and III subunit RPABC4	RPAB4_HUMAN	3	15.2133	1.15213	SAHA	Prostratin	#NUM!	#NUM!	#NUM!
Prostratin / PMA	Q9NRL2	Q9NRL2	-0.0452234	0.0452234	0.00648596	0.00403924	16	Q9NRL2	BAZ1A	Bromodomain adjacent to zinc finger domain protein 1A	BAZ1A_HUMAN	75	-3.08602	0.96914	Prostratin	PMA	#NUM!	#NUM!	#NUM!
Prostratin / PMA	Q92882	Q92882	0.0100976	0.0100976	0.00648845	0.00404044	16	Q92882	OSTF1	Osteoclast-stimulating factor 1	OSTF1_HUMAN	8	0.70237	1.00702	Prostratin	PMA	#NUM!	#NUM!	#NUM!
SAHA / PMA	P49641;Q16706	P49641;Q16706	-0.478504	0.478504	0.0064883	0.00404044	16	P49641;Q16706	MAN2A2;MAN2A1	Alpha-mannosidase 2x;Alpha-mannosidase 2	MA2A2_HUMAN;MA2A1_HUMAN	1	-28.2278	0.717722	SAHA	PMA	#NUM!	#NUM!	#NUM!
Prostratin / Mock	Q9P2K2	Q9P2K2	0.432623	0.432623	0.0064896	0.00404098	16	Q9P2K2	TXNDC16	Thioredoxin domain-containing protein 16	TXD16_HUMAN	6	34.9685	1.34969	Prostratin	Mock	#NUM!	#NUM!	#NUM!
Prostratin / Mock	O43824	O43824	-0.121402	0.121402	0.00649131	0.00404187	16	O43824	GTPBP6	Putative GTP-binding protein 6	GTPB6_HUMAN	14	-8.07059	0.919294	Prostratin	Mock	#NUM!	#NUM!	#NUM!
SAHA / PMA	O75179	O75179	-0.0880148	0.0880148	0.00649157	0.00404187	16	O75179	ANKRD17	Ankyrin repeat domain-containing protein 17	ANR17_HUMAN	51	-5.91836	0.940816	SAHA	PMA	#NUM!	#NUM!	#NUM!
SAHA / PMA	O60287	O60287	-0.0298025	0.0298025	0.00649397	0.00404249	16	O60287	URB1	Nucleolar pre-ribosomal-associated protein 1	NPA1P_HUMAN	84	-2.04456	0.979554	SAHA	PMA	#NUM!	#NUM!	#NUM!
PMA / Mock	O95239;Q2VIQ3	O95239;Q2VIQ3	0.077834	0.077834	0.00649389	0.00404249	16	O95239;Q2VIQ3	KIF4A;KIF4B	Chromosome-associated kinesin KIF4A;Chromosome-associated kinesin KIF4B	KIF4A_HUMAN;KIF4B_HUMAN	22	5.54322	1.05543	PMA	Mock	#NUM!	#NUM!	#NUM!
Prostratin / PMA	Q9BZX2	Q9BZX2	0.018346	0.018346	0.00649349	0.00404249	16	Q9BZX2	UCK2	Uridine-cytidine kinase 2	UCK2_HUMAN	12	1.27977	1.0128	Prostratin	PMA	#NUM!	#NUM!	#NUM!
SAHA / PMA	Q9HB40	Q9HB40	-0.0942366	0.0942366	0.00649347	0.00404249	16	Q9HB40	SCPEP1	Retinoid-inducible serine carboxypeptidase	RISC_HUMAN	12	-6.32322	0.936768	SAHA	PMA	#NUM!	#NUM!	#NUM!
SAHA / Mock	Q9NQ92	Q9NQ92	0.157171	0.157171	0.00649323	0.00404249	16	Q9NQ92	COPRS	Coordinator of PRMT5 and differentiation stimulator	COPRS_HUMAN	5	11.5098	1.1151	SAHA	Mock	#NUM!	#NUM!	#NUM!
PMA / Mock	Q14168	Q14168	0.151974	0.151974	0.00649503	0.00404297	16	Q14168	MPP2	MAGUK p55 subfamily member 2	MPP2_HUMAN	13	11.1089	1.11109	PMA	Mock	#NUM!	#NUM!	#NUM!
SAHA / Mock	O60281	O60281	0.0750223	0.0750223	0.0064958	0.0040431	16	O60281	ZNF292	Zinc finger protein 292	ZN292_HUMAN	57	5.33773	1.05338	SAHA	Mock	#NUM!	#NUM!	#NUM!
Prostratin / Mock	O95497	O95497	0.456875	0.456875	0.00649564	0.0040431	16	O95497	VNN1	Pantetheinase	VNN1_HUMAN	5	37.2566	1.37257	Prostratin	Mock	#NUM!	#NUM!	#NUM!
SAHA / Mock	Q8ND04	Q8ND04	0.129944	0.129944	0.00649664	0.00404345	16	Q8ND04	SMG8	Nonsense-mediated mRNA decay factor SMG8	SMG8_HUMAN	26	9.42512	1.09425	SAHA	Mock	#NUM!	#NUM!	#NUM!
SAHA / Mock	P60033	P60033	0.0331154	0.0331154	0.00649721	0.00404363	16	P60033	CD81	CD81 antigen	CD81_HUMAN	3	2.32193	1.02322	SAHA	Mock	#NUM!	#NUM!	#NUM!
SAHA / Prostratin	Q8IX01	Q8IX01	0.0293449	0.0293449	0.00649812	0.00404402	16	Q8IX01	SUGP2	SURP and G-patch domain-containing protein 2	SUGP2_HUMAN	52	2.05486	1.02055	SAHA	Prostratin	#NUM!	#NUM!	#NUM!
SAHA / Prostratin	P18859	P18859	0.0713484	0.0713484	0.00650035	0.00404524	16	P18859	ATP5PF	ATP synthase-coupling factor 6, mitochondrial	ATP5J_HUMAN	8	5.06982	1.0507	SAHA	Prostratin	#NUM!	#NUM!	#NUM!
PMA / Mock	P54709	P54709	0.0833039	0.0833039	0.00650096	0.00404543	16	P54709	ATP1B3	Sodium/potassium-transporting ATPase subunit beta-3	AT1B3_HUMAN	13	5.94415	1.05944	PMA	Mock	#NUM!	#NUM!	#NUM!
SAHA / PMA	Q8TF01	Q8TF01	-0.15865	0.15865	0.00650122	0.00404543	16	Q8TF01	PNISR	Arginine/serine-rich protein PNISR	PNISR_HUMAN	12	-10.4137	0.895863	SAHA	PMA	#NUM!	#NUM!	#NUM!
SAHA / Prostratin	P61353	P61353	0.07206	0.07206	0.00650258	0.0040459	16	P61353	RPL27	Large ribosomal subunit protein eL27	RL27_HUMAN	7	5.12166	1.05122	SAHA	Prostratin	#NUM!	#NUM!	#NUM!
SAHA / Mock	Q9BR76	Q9BR76	0.278323	0.278323	0.00650281	0.0040459	16	Q9BR76	CORO1B	Coronin-1B	COR1B_HUMAN	15	21.2784	1.21278	SAHA	Mock	#NUM!	#NUM!	#NUM!
SAHA / Mock	Q9Y2G5	Q9Y2G5	0.168466	0.168466	0.00650245	0.0040459	16	Q9Y2G5	POFUT2	GDP-fucose protein O-fucosyltransferase 2	OFUT2_HUMAN	6	12.3863	1.12386	SAHA	Mock	#NUM!	#NUM!	#NUM!
PMA / Mock	Q149N8	Q149N8	-0.0506108	0.0506108	0.00650331	0.00404603	16	Q149N8	SHPRH	E3 ubiquitin-protein ligase SHPRH	SHPRH_HUMAN	23	-3.44725	0.965527	PMA	Mock	#NUM!	#NUM!	#NUM!
SAHA / PMA	P21108;P60891	P21108;P60891	-0.36445	0.36445	0.00650505	0.00404694	16	P21108;P60891	PRPS1L1;PRPS1	Ribose-phosphate pyrophosphokinase 3;Ribose-phosphate pyrophosphokinase 1	PRPS3_HUMAN;PRPS1_HUMAN	2	-22.3235	0.776765	SAHA	PMA	#NUM!	#NUM!	#NUM!
PMA / Mock	Q92766	Q92766	0.0679502	0.0679502	0.00650722	0.00404789	16	Q92766	RREB1	Ras-responsive element-binding protein 1	RREB1_HUMAN	37	4.82263	1.04823	PMA	Mock	#NUM!	#NUM!	#NUM!
SAHA / Mock	Q96LT9	Q96LT9	0.238731	0.238731	0.00650739	0.00404789	16	Q96LT9	RNPC3	RNA-binding region-containing protein 3	RNPC3_HUMAN	10	17.9954	1.17995	SAHA	Mock	#NUM!	#NUM!	#NUM!
SAHA / PMA	Q9NQE9	Q9NQE9	-0.119467	0.119467	0.00650742	0.00404789	16	Q9NQE9	HINT3	Adenosine 5'-monophosphoramidase HINT3	HINT3_HUMAN	7	-7.94725	0.920528	SAHA	PMA	#NUM!	#NUM!	#NUM!
SAHA / Prostratin	Q8TB05	Q8TB05	0.23582	0.23582	0.00650862	0.00404846	12	Q8TB05	UBALD1	UBA-like domain-containing protein 1	UBAD1_HUMAN	1	17.7576	1.17758	SAHA	Prostratin	#NUM!	#NUM!	#NUM!
Prostratin / PMA	Q9NVA4	Q9NVA4	-0.330366	0.330366	0.00650896	0.0040485	16	Q9NVA4	TMEM184C	Transmembrane protein 184C	T184C_HUMAN	2	-20.4665	0.795335	Prostratin	PMA	#NUM!	#NUM!	#NUM!
SAHA / PMA	Q9HAF1	Q9HAF1	-0.143599	0.143599	0.0065118	0.00405009	16	Q9HAF1	MEAF6	Chromatin modification-related protein MEAF6	EAF6_HUMAN	6	-9.47417	0.905258	SAHA	PMA	#NUM!	#NUM!	#NUM!
Prostratin / Mock	O00562	O00562	-0.523539	0.523539	0.00651344	0.00405092	14	O00562	PITPNM1	Membrane-associated phosphatidylinositol transfer protein 1	PITM1_HUMAN	2	-30.4337	0.695663	Prostratin	Mock	#NUM!	#NUM!	#NUM!
SAHA / Prostratin	P30838;P43353;P48448;P51648	P30838;P43353;P48448;P51648	0.40442	0.40442	0.0065137	0.00405092	16	P30838;P43353;P48448;P51648	ALDH3A1;ALDH3B1;ALDH3B2;ALDH3A2	Aldehyde dehydrogenase, dimeric NADP-preferring;Aldehyde dehydrogenase family 3 member B1;Aldehyde dehydrogenase family 3 member B2;Aldehyde dehydrogenase family 3 member A2	AL3A1_HUMAN;AL3B1_HUMAN;AL3B2_HUMAN;AL3A2_HUMAN	1	32.3557	1.32356	SAHA	Prostratin	#NUM!	#NUM!	#NUM!
SAHA / Prostratin	P10301	P10301	0.285185	0.285185	0.00651728	0.00405297	16	P10301	RRAS	Ras-related protein R-Ras	RRAS_HUMAN	4	21.8566	1.21857	SAHA	Prostratin	#NUM!	#NUM!	#NUM!
SAHA / PMA	P19793;P28702	P19793;P28702	0.321089	0.321089	0.00652003	0.00405451	14	P19793;P28702	RXRA;RXRB	Retinoic acid receptor RXR-alpha;Retinoic acid receptor RXR-beta	RXRA_HUMAN;RXRB_HUMAN	2	24.9273	1.24927	SAHA	PMA	#NUM!	#NUM!	#NUM!
Prostratin / PMA	O15297	O15297	0.123362	0.123362	0.00652071	0.00405475	16	O15297	PPM1D	Protein phosphatase 1D	PPM1D_HUMAN	14	8.92701	1.08927	Prostratin	PMA	#NUM!	#NUM!	#NUM!
SAHA / Mock	P48059;Q7Z4I7	P48059;Q7Z4I7	0.33515	0.33515	0.00652097	0.00405475	16	P48059;Q7Z4I7	LIMS1;LIMS2	LIM and senescent cell antigen-like-containing domain protein 1;LIM and senescent cell antigen-like-containing domain protein 2	LIMS1_HUMAN;LIMS2_HUMAN	5	26.1508	1.26151	SAHA	Mock	#NUM!	#NUM!	#NUM!
PMA / Mock	O00151	O00151	0.0539936	0.0539936	0.0065214	0.00405484	16	O00151	PDLIM1	PDZ and LIM domain protein 1	PDLI1_HUMAN	16	3.81347	1.03813	PMA	Mock	#NUM!	#NUM!	#NUM!
SAHA / PMA	P22392;O60361	P22392;O60361	-0.158919	0.158919	0.00652225	0.00405502	16	P22392;O60361	NME2;NME2P1	Nucleoside diphosphate kinase B;Putative nucleoside diphosphate kinase	NDKB_HUMAN;NDK8_HUMAN	8	-10.4304	0.895696	SAHA	PMA	#NUM!	#NUM!	#NUM!
SAHA / PMA	Q8IV63	Q8IV63	-0.0498809	0.0498809	0.00652213	0.00405502	16	Q8IV63	VRK3	Serine/threonine-protein kinase VRK3	VRK3_HUMAN	14	-3.39839	0.966016	SAHA	PMA	#NUM!	#NUM!	#NUM!
SAHA / Prostratin	P35222	P35222	-0.211265	0.211265	0.00652264	0.00405509	16	P35222	CTNNB1	Catenin beta-1	CTNB1_HUMAN	19	-13.6221	0.863779	SAHA	Prostratin	#NUM!	#NUM!	#NUM!
SAHA / PMA	P05120	P05120	0.0600689	0.0600689	0.00652358	0.0040555	16	P05120	SERPINB2	Plasminogen activator inhibitor 2	PAI2_HUMAN	14	4.25156	1.04252	SAHA	PMA	#NUM!	#NUM!	#NUM!
SAHA / Prostratin	O95249	O95249	-0.123324	0.123324	0.0065286	0.00405844	16	O95249	GOSR1	Golgi SNAP receptor complex member 1	GOSR1_HUMAN	14	-8.19299	0.91807	SAHA	Prostratin	#NUM!	#NUM!	#NUM!
SAHA / Mock	O43933	O43933	-0.178469	0.178469	0.00653293	0.00406094	16	O43933	PEX1	Peroxisomal ATPase PEX1	PEX1_HUMAN	29	-11.636	0.88364	SAHA	Mock	#NUM!	#NUM!	#NUM!
SAHA / PMA	P15498	P15498	-0.0204743	0.0204743	0.00653318	0.00406094	16	P15498	VAV1	Proto-oncogene vav	VAV_HUMAN	40	-1.40915	0.985909	SAHA	PMA	#NUM!	#NUM!	#NUM!
PMA / Mock	O60493	O60493	0.119635	0.119635	0.00653391	0.00406104	16	O60493	SNX3	Sorting nexin-3	SNX3_HUMAN	11	8.64599	1.08646	PMA	Mock	#NUM!	#NUM!	#NUM!
SAHA / PMA	Q8NBS9	Q8NBS9	-0.0791107	0.0791107	0.00653374	0.00406104	16	Q8NBS9	TXNDC5	Thioredoxin domain-containing protein 5	TXND5_HUMAN	20	-5.3359	0.946641	SAHA	PMA	#NUM!	#NUM!	#NUM!
Prostratin / PMA	Q9UER7	Q9UER7	0.0635449	0.0635449	0.00653702	0.0040628	16	Q9UER7	DAXX	Death domain-associated protein 6	DAXX_HUMAN	19	4.50304	1.04503	Prostratin	PMA	#NUM!	#NUM!	#NUM!
PMA / Mock	P36969	P36969	0.0573611	0.0573611	0.00653779	0.00406311	16	P36969	GPX4	Phospholipid hydroperoxide glutathione peroxidase GPX4	GPX4_HUMAN	10	4.05607	1.04056	PMA	Mock	#NUM!	#NUM!	#NUM!
SAHA / PMA	Q96Q11	Q96Q11	-0.129413	0.129413	0.00653809	0.00406312	16	Q96Q11	TRNT1	CCA tRNA nucleotidyltransferase 1, mitochondrial	TRNT1_HUMAN	24	-8.57968	0.914203	SAHA	PMA	#NUM!	#NUM!	#NUM!
SAHA / Prostratin	O95248;Q86WG5	O95248;Q86WG5	0.15642	0.15642	0.00653915	0.00406354	14	O95248;Q86WG5	SBF1;SBF2	Myotubularin-related protein 5;Myotubularin-related protein 13	MTMR5_HUMAN;MTMRD_HUMAN	1	11.4518	1.11452	SAHA	Prostratin	#NUM!	#NUM!	#NUM!
SAHA / PMA	Q9BPZ2	Q9BPZ2	-0.454399	0.454399	0.00653934	0.00406354	12	Q9BPZ2	SPIN2B	Spindlin-2B	SPI2B_HUMAN	1	-27.0186	0.729814	SAHA	PMA	#NUM!	#NUM!	#NUM!
SAHA / Mock	Q9HCN4	Q9HCN4	0.0618961	0.0618961	0.00653966	0.00406357	16	Q9HCN4	GPN1	GPN-loop GTPase 1	GPN1_HUMAN	12	4.38367	1.04384	SAHA	Mock	#NUM!	#NUM!	#NUM!
SAHA / PMA	Q9UH65	Q9UH65	-0.0210839	0.0210839	0.00654369	0.00406589	16	Q9UH65	SWAP70	Switch-associated protein 70	SWP70_HUMAN	39	-1.4508	0.985492	SAHA	PMA	#NUM!	#NUM!	#NUM!
SAHA / Mock	O95563	O95563	0.145309	0.145309	0.00654417	0.00406602	16	O95563	MPC2	Mitochondrial pyruvate carrier 2	MPC2_HUMAN	7	10.5967	1.10597	SAHA	Mock	#NUM!	#NUM!	#NUM!
SAHA / PMA	P43307	P43307	-0.0542565	0.0542565	0.00654632	0.00406718	16	P43307	SSR1	Translocon-associated protein subunit alpha	SSRA_HUMAN	6	-3.69093	0.963091	SAHA	PMA	#NUM!	#NUM!	#NUM!
Prostratin / PMA	Q9H8H3	Q9H8H3	-0.306511	0.306511	0.00654916	0.00406877	16	Q9H8H3	TMT1A	Thiol S-methyltransferase TMT1A	TMT1A_HUMAN	4	-19.1405	0.808595	Prostratin	PMA	#NUM!	#NUM!	#NUM!
SAHA / PMA	O00124	O00124	-0.12145	0.12145	0.00655085	0.00406964	16	O00124	UBXN8	UBX domain-containing protein 8	UBXN8_HUMAN	5	-8.07365	0.919264	SAHA	PMA	#NUM!	#NUM!	#NUM!
Prostratin / Mock	P49792;A6NKT7;Q7Z3J3	P49792;A6NKT7;Q7Z3J3	-0.353251	0.353251	0.00655178	0.00407004	16	P49792;A6NKT7;Q7Z3J3	RANBP2;RGPD3;RGPD4	E3 SUMO-protein ligase RanBP2;RanBP2-like and GRIP domain-containing protein 3;RanBP2-like and GRIP domain-containing protein 4	RBP2_HUMAN;RGPD3_HUMAN;RGPD4_HUMAN	2	-21.7182	0.782818	Prostratin	Mock	#NUM!	#NUM!	#NUM!
PMA / Mock	Q96DN6	Q96DN6	0.367529	0.367529	0.00655274	0.00407047	14	Q96DN6	MBD6	Methyl-CpG-binding domain protein 6	MBD6_HUMAN	2	29.0141	1.29014	PMA	Mock	#NUM!	#NUM!	#NUM!
SAHA / Prostratin	Q16643	Q16643	0.00349217	0.00349217	0.00655355	0.00407079	16	Q16643	DBN1	Drebrin	DREB_HUMAN	28	0.242352	1.00242	SAHA	Prostratin	#NUM!	#NUM!	#NUM!
SAHA / Mock	P67809	P67809	0.096808	0.096808	0.00655427	0.00407107	16	P67809	YBX1	Y-box-binding protein 1	YBOX1_HUMAN	16	6.94048	1.0694	SAHA	Mock	#NUM!	#NUM!	#NUM!
SAHA / PMA	Q13795	Q13795	-0.0943778	0.0943778	0.00655607	0.00407183	16	Q13795	ARFRP1	ADP-ribosylation factor-related protein 1	ARFRP_HUMAN	12	-6.33239	0.936676	SAHA	PMA	#NUM!	#NUM!	#NUM!
PMA / Mock	Q7Z3B3	Q7Z3B3	-0.0129832	0.0129832	0.00655603	0.00407183	16	Q7Z3B3	KANSL1	KAT8 regulatory NSL complex subunit 1	KANL1_HUMAN	31	-0.89589	0.991041	PMA	Mock	#NUM!	#NUM!	#NUM!
PMA / Mock	O60641;Q13492	O60641;Q13492	0.411293	0.411293	0.006562	0.00407534	16	O60641;Q13492	SNAP91;PICALM	Clathrin coat assembly protein AP180;Phosphatidylinositol-binding clathrin assembly protein	AP180_HUMAN;PICAL_HUMAN	2	32.9877	1.32988	PMA	Mock	#NUM!	#NUM!	#NUM!
Prostratin / PMA	Q9C0B5	Q9C0B5	0.0935926	0.0935926	0.00656386	0.00407632	16	Q9C0B5	ZDHHC5	Palmitoyltransferase ZDHHC5	ZDHC5_HUMAN	14	6.7024	1.06702	Prostratin	PMA	#NUM!	#NUM!	#NUM!
SAHA / PMA	Q9Y2Y0	Q9Y2Y0	-0.213116	0.213116	0.00656467	0.00407665	16	Q9Y2Y0	ARL2BP	ADP-ribosylation factor-like protein 2-binding protein	AR2BP_HUMAN	8	-13.7328	0.862672	SAHA	PMA	#NUM!	#NUM!	#NUM!
SAHA / Mock	Q9Y490;Q9Y4G6	Q9Y490;Q9Y4G6	0.255743	0.255743	0.00656899	0.00407916	16	Q9Y490;Q9Y4G6	TLN1;TLN2	Talin-1;Talin-2	TLN1_HUMAN;TLN2_HUMAN	15	19.3951	1.19395	SAHA	Mock	#NUM!	#NUM!	#NUM!
SAHA / PMA	Q9NP79	Q9NP79	-0.0475113	0.0475113	0.00657017	0.00407971	16	Q9NP79	VTA1	Vacuolar protein sorting-associated protein VTA1 homolog	VTA1_HUMAN	12	-3.23959	0.967604	SAHA	PMA	#NUM!	#NUM!	#NUM!
SAHA / Mock	P07858	P07858	0.15624	0.15624	0.0065709	0.00407981	16	P07858	CTSB	Cathepsin B	CATB_HUMAN	11	11.4379	1.11438	SAHA	Mock	#NUM!	#NUM!	#NUM!
Prostratin / PMA	Q92729	Q92729	0.199177	0.199177	0.00657071	0.00407981	12	Q92729	PTPRU	Receptor-type tyrosine-protein phosphatase U	PTPRU_HUMAN	6	14.8043	1.14804	Prostratin	PMA	#NUM!	#NUM!	#NUM!
SAHA / PMA	Q96A72	Q96A72	-0.251129	0.251129	0.00657206	0.00408028	16	Q96A72	MAGOHB	Protein mago nashi homolog 2	MGN2_HUMAN	1	-15.9761	0.840239	SAHA	PMA	#NUM!	#NUM!	#NUM!
SAHA / Mock	Q9NSD9	Q9NSD9	0.155394	0.155394	0.00657222	0.00408028	16	Q9NSD9	FARSB	Phenylalanine--tRNA ligase beta subunit	SYFB_HUMAN	37	11.3726	1.11373	SAHA	Mock	#NUM!	#NUM!	#NUM!
SAHA / PMA	Q04726	Q04726	-0.0990182	0.0990182	0.00657369	0.00408102	16	Q04726	TLE3	Transducin-like enhancer protein 3	TLE3_HUMAN	18	-6.63319	0.933668	SAHA	PMA	#NUM!	#NUM!	#NUM!
SAHA / PMA	P46977	P46977	-0.117678	0.117678	0.00657433	0.00408117	16	P46977	STT3A	Dolichyl-diphosphooligosaccharide--protein glycosyltransferase subunit STT3A	STT3A_HUMAN	19	-7.83304	0.92167	SAHA	PMA	#NUM!	#NUM!	#NUM!
PMA / Mock	Q7L1T6	Q7L1T6	0.21006	0.21006	0.0065745	0.00408117	16	Q7L1T6	CYB5R4	Cytochrome b5 reductase 4	NB5R4_HUMAN	18	15.6736	1.15674	PMA	Mock	#NUM!	#NUM!	#NUM!
PMA / Mock	Q9Y2R9	Q9Y2R9	0.155198	0.155198	0.00657526	0.00408147	16	Q9Y2R9	MRPS7	Small ribosomal subunit protein uS7m	RT07_HUMAN	13	11.3574	1.11357	PMA	Mock	#NUM!	#NUM!	#NUM!
Prostratin / PMA	Q5VT25	Q5VT25	-0.0069413	0.0069413	0.00657774	0.00408284	16	Q5VT25	CDC42BPA	Serine/threonine-protein kinase MRCK alpha	MRCKA_HUMAN	17	-0.479979	0.9952	Prostratin	PMA	#NUM!	#NUM!	#NUM!
Prostratin / PMA	P40121	P40121	0.260815	0.260815	0.00658091	0.00408445	16	P40121	CAPG	Macrophage-capping protein	CAPG_HUMAN	13	19.8155	1.19816	Prostratin	PMA	#NUM!	#NUM!	#NUM!
PMA / Mock	P62701;Q8TD47	P62701;Q8TD47	1.00074	1.00074	0.00658075	0.00408445	16	P62701;Q8TD47	RPS4X;RPS4Y2	Small ribosomal subunit protein eS4, X isoform;Small ribosomal subunit protein eS4, Y isoform 2	RS4X_HUMAN;RS4Y2_HUMAN	4	100.102	2.00102	PMA	Mock	#NUM!	#NUM!	#NUM!
SAHA / PMA	Q96BX8	Q96BX8	-0.102115	0.102115	0.00658146	0.00408461	16	Q96BX8	MOB3A	MOB kinase activator 3A	MOB3A_HUMAN	5	-6.83341	0.931666	SAHA	PMA	#NUM!	#NUM!	#NUM!
Prostratin / Mock	Q8IXK0;Q8NDX5	Q8IXK0;Q8NDX5	-0.487391	0.487391	0.00658207	0.00408481	16	Q8IXK0;Q8NDX5	PHC2;PHC3	Polyhomeotic-like protein 2;Polyhomeotic-like protein 3	PHC2_HUMAN;PHC3_HUMAN	2	-28.6686	0.713314	Prostratin	Mock	#NUM!	#NUM!	#NUM!
SAHA / Mock	Q96D71	Q96D71	0.0954829	0.0954829	0.00658339	0.00408546	16	Q96D71	REPS1	RalBP1-associated Eps domain-containing protein 1	REPS1_HUMAN	32	6.8423	1.06842	SAHA	Mock	#NUM!	#NUM!	#NUM!
Prostratin / Mock	Q8WVD3	Q8WVD3	-0.216954	0.216954	0.00658429	0.00408567	16	Q8WVD3	RNF138	E3 ubiquitin-protein ligase RNF138	RN138_HUMAN	7	-13.962	0.86038	Prostratin	Mock	#NUM!	#NUM!	#NUM!
SAHA / PMA	Q9Y6G3	Q9Y6G3	0.0372016	0.0372016	0.00658409	0.00408567	16	Q9Y6G3	MRPL42	Large ribosomal subunit protein mL42	RM42_HUMAN	4	2.61216	1.02612	SAHA	PMA	#NUM!	#NUM!	#NUM!
SAHA / Mock	Q6GTX8	Q6GTX8	0.216484	0.216484	0.00658696	0.00408715	16	Q6GTX8	LAIR1	Leukocyte-associated immunoglobulin-like receptor 1	LAIR1_HUMAN	4	16.1899	1.1619	SAHA	Mock	#NUM!	#NUM!	#NUM!
PMA / Mock	A6NNZ2;Q3ZCM7	A6NNZ2;Q3ZCM7	0.0974227	0.0974227	0.00658838	0.00408785	16	A6NNZ2;Q3ZCM7	TUBB8B;TUBB8	Tubulin beta 8B;Tubulin beta-8 chain	TBB8B_HUMAN;TBB8_HUMAN	2	6.98605	1.06986	PMA	Mock	#NUM!	#NUM!	#NUM!
SAHA / Mock	Q9UK23	Q9UK23	-0.387822	0.387822	0.00658873	0.00408789	16	Q9UK23	NAGPA	N-acetylglucosamine-1-phosphodiester alpha-N-acetylglucosaminidase	NAGPA_HUMAN	6	-23.5717	0.764283	SAHA	Mock	#NUM!	#NUM!	#NUM!
SAHA / Mock	Q96KP1	Q96KP1	0.100953	0.100953	0.00658953	0.00408822	16	Q96KP1	EXOC2	Exocyst complex component 2	EXOC2_HUMAN	35	7.24815	1.07248	SAHA	Mock	#NUM!	#NUM!	#NUM!
SAHA / PMA	Q5TAX3	Q5TAX3	-0.0404443	0.0404443	0.00659106	0.00408899	16	Q5TAX3	TUT4	Terminal uridylyltransferase 4	TUT4_HUMAN	38	-2.76446	0.972355	SAHA	PMA	#NUM!	#NUM!	#NUM!
SAHA / Prostratin	P26368	P26368	-0.0115494	0.0115494	0.00659152	0.00408906	16	P26368	U2AF2	Splicing factor U2AF 65 kDa subunit	U2AF2_HUMAN	17	-0.797348	0.992027	SAHA	Prostratin	#NUM!	#NUM!	#NUM!
SAHA / Mock	P38159;O75526;Q96E39;Q8N7X1	P38159;O75526;Q96E39;Q8N7X1	0.193588	0.193588	0.00659174	0.00408906	16	P38159;O75526;Q96E39;Q8N7X1	RBMX;RBMXL2;RBMXL1;RBMXL3	RNA-binding motif protein, X chromosome;RNA-binding motif protein, X-linked-like-2;RNA binding motif protein, X-linked-like-1;RNA-binding motif protein, X-linked-like-3	RBMX_HUMAN;RMXL2_HUMAN;RMXL1_HUMAN;RMXL3_HUMAN	2	14.3604	1.1436	SAHA	Mock	#NUM!	#NUM!	#NUM!
SAHA / Prostratin	P49356	P49356	0.239387	0.239387	0.0065946	0.00409066	16	P49356	FNTB	Protein farnesyltransferase subunit beta	FNTB_HUMAN	13	18.0491	1.18049	SAHA	Prostratin	#NUM!	#NUM!	#NUM!
PMA / Mock	O14773	O14773	0.096989	0.096989	0.00659524	0.0040907	16	O14773	TPP1	Tripeptidyl-peptidase 1	TPP1_HUMAN	12	6.9539	1.06954	PMA	Mock	#NUM!	#NUM!	#NUM!
PMA / Mock	Q01484;Q9Y4W6	Q01484;Q9Y4W6	0.743985	0.743985	0.00659519	0.0040907	16	Q01484;Q9Y4W6	ANK2;AFG3L2	Ankyrin-2;Mitochondrial inner membrane m-AAA protease component AFG3L2	ANK2_HUMAN;AFG32_HUMAN	1	67.4795	1.6748	PMA	Mock	#NUM!	#NUM!	#NUM!
SAHA / Mock	Q8WWI1	Q8WWI1	0.0975075	0.0975075	0.00659571	0.00409082	16	Q8WWI1	LMO7	LIM domain only protein 7	LMO7_HUMAN	30	6.99234	1.06992	SAHA	Mock	#NUM!	#NUM!	#NUM!
Prostratin / PMA	P20963	P20963	0.134791	0.134791	0.00659991	0.00409325	16	P20963	CD247	T-cell surface glycoprotein CD3 zeta chain	CD3Z_HUMAN	9	9.79335	1.09793	Prostratin	PMA	#NUM!	#NUM!	#NUM!
Prostratin / Mock	Q8TEB1	Q8TEB1	-0.0853946	0.0853946	0.00660164	0.00409397	16	Q8TEB1	DCAF11	DDB1- and CUL4-associated factor 11	DCA11_HUMAN	14	-5.74733	0.942527	Prostratin	Mock	#NUM!	#NUM!	#NUM!
SAHA / Mock	Q9BXT5;Q9Y4L1	Q9BXT5;Q9Y4L1	0.741288	0.741288	0.00660163	0.00409397	16	Q9BXT5;Q9Y4L1	TEX15;HYOU1	Testis-expressed protein 15;Hypoxia up-regulated protein 1	TEX15_HUMAN;HYOU1_HUMAN	1	67.1668	1.67167	SAHA	Mock	#NUM!	#NUM!	#NUM!
Prostratin / Mock	Q9BRT6	Q9BRT6	-0.768071	0.768071	0.00660397	0.00409524	16	Q9BRT6	LLPH	Protein LLP homolog	LLPH_HUMAN	3	-41.2798	0.587202	Prostratin	Mock	#NUM!	#NUM!	#NUM!
SAHA / PMA	Q9NUJ3	Q9NUJ3	-0.0939407	0.0939407	0.00660475	0.00409555	16	Q9NUJ3	TCP11L1	T-complex protein 11-like protein 1	T11L1_HUMAN	21	-6.304	0.93696	SAHA	PMA	#NUM!	#NUM!	#NUM!
Prostratin / Mock	O00291;O75146	O00291;O75146	0.165447	0.165447	0.00660519	0.00409564	16	O00291;O75146	HIP1;HIP1R	Huntingtin-interacting protein 1;Huntingtin-interacting protein 1-related protein	HIP1_HUMAN;HIP1R_HUMAN	2	12.1513	1.12151	Prostratin	Mock	#NUM!	#NUM!	#NUM!
PMA / Mock	P0CG13	P0CG13	0.820001	0.820001	0.00660625	0.00409613	16	P0CG13	CHTF8	Chromosome transmission fidelity protein 8 homolog	CTF8_HUMAN	4	76.5407	1.76541	PMA	Mock	#NUM!	#NUM!	#NUM!
SAHA / PMA	P04053	P04053	-0.00948921	0.00948921	0.0066073	0.00409643	16	P04053	DNTT	DNA nucleotidylexotransferase	TDT_HUMAN	19	-0.655583	0.993444	SAHA	PMA	#NUM!	#NUM!	#NUM!
SAHA / Mock	Q68D06;Q7Z7L1	Q68D06;Q7Z7L1	0.285024	0.285024	0.00660717	0.00409643	16	Q68D06;Q7Z7L1	SLFN13;SLFN11	Schlafen family member 13;Schlafen family member 11	SLN13_HUMAN;SLN11_HUMAN	5	21.843	1.21843	SAHA	Mock	#NUM!	#NUM!	#NUM!
Prostratin / Mock	O14925	O14925	-0.770141	0.770141	0.00660791	0.00409663	16	O14925	TIMM23	Mitochondrial import inner membrane translocase subunit Tim23	TIM23_HUMAN	2	-41.364	0.58636	Prostratin	Mock	#NUM!	#NUM!	#NUM!
Prostratin / Mock	Q9Y3E5	Q9Y3E5	-0.112323	0.112323	0.00660859	0.00409687	16	Q9Y3E5	PTRH2	Peptidyl-tRNA hydrolase 2, mitochondrial	PTH2_HUMAN	8	-7.4903	0.925097	Prostratin	Mock	#NUM!	#NUM!	#NUM!
SAHA / PMA	P85037	P85037	-0.118427	0.118427	0.00660989	0.0040975	16	P85037	FOXK1	Forkhead box protein K1	FOXK1_HUMAN	20	-7.88085	0.921191	SAHA	PMA	#NUM!	#NUM!	#NUM!
SAHA / Prostratin	Q9H3Y8	Q9H3Y8	0.554077	0.554077	0.00661053	0.00409772	16	Q9H3Y8	PPDPF	Pancreatic progenitor cell differentiation and proliferation factor	PPDPF_HUMAN	1	46.8229	1.46823	SAHA	Prostratin	#NUM!	#NUM!	#NUM!
PMA / Mock	P42696	P42696	0.194683	0.194683	0.00661127	0.00409801	16	P42696	RBM34	RNA-binding protein 34	RBM34_HUMAN	22	14.4473	1.14447	PMA	Mock	#NUM!	#NUM!	#NUM!
SAHA / Prostratin	Q9HC36	Q9HC36	-0.0203698	0.0203698	0.00661172	0.00409811	16	Q9HC36	MRM3	rRNA methyltransferase 3, mitochondrial	MRM3_HUMAN	21	-1.40201	0.98598	SAHA	Prostratin	#NUM!	#NUM!	#NUM!
SAHA / Mock	P84090	P84090	0.145782	0.145782	0.00661568	0.00410039	16	P84090	ERH	Enhancer of rudimentary homolog	ERH_HUMAN	6	10.633	1.10633	SAHA	Mock	#NUM!	#NUM!	#NUM!
Prostratin / PMA	A7KAX9;O14559;Q7Z6I6	A7KAX9;O14559;Q7Z6I6	0.607125	0.607125	0.00661675	0.00410087	16	A7KAX9;O14559;Q7Z6I6	ARHGAP32;ARHGAP33;ARHGAP30	Rho GTPase-activating protein 32;Rho GTPase-activating protein 33;Rho GTPase-activating protein 30	RHG32_HUMAN;RHG33_HUMAN;RHG30_HUMAN	1	52.3221	1.52322	Prostratin	PMA	#NUM!	#NUM!	#NUM!
PMA / Mock	Q9HCU9	Q9HCU9	0.219152	0.219152	0.00661744	0.00410112	16	Q9HCU9	BRMS1	Breast cancer metastasis-suppressor 1	BRMS1_HUMAN	8	16.4049	1.16405	PMA	Mock	#NUM!	#NUM!	#NUM!
PMA / Mock	P08237;P17858	P08237;P17858	0.157595	0.157595	0.00661779	0.00410117	16	P08237;P17858	PFKM;PFKL	ATP-dependent 6-phosphofructokinase, muscle type;ATP-dependent 6-phosphofructokinase, liver type	PFKAM_HUMAN;PFKAL_HUMAN	1	11.5426	1.11543	PMA	Mock	#NUM!	#NUM!	#NUM!
Prostratin / Mock	Q9BTL3;A0A3B3IU46	Q9BTL3;A0A3B3IU46	-0.417554	0.417554	0.00661812	0.00410119	16	Q9BTL3;A0A3B3IU46	RAMAC;RAMACL	RNA guanine-N7 methyltransferase activating subunit;RNA guanine-N7 methyltransferase-activating subunit-like protein	RAMAC_HUMAN;RMACL_HUMAN	5	-25.1307	0.748693	Prostratin	Mock	#NUM!	#NUM!	#NUM!
Prostratin / Mock	Q9Y3U8	Q9Y3U8	-0.557238	0.557238	0.00662362	0.00410443	16	Q9Y3U8	RPL36	Large ribosomal subunit protein eL36	RL36_HUMAN	9	-32.0398	0.679602	Prostratin	Mock	#NUM!	#NUM!	#NUM!
PMA / Mock	P01344	P01344	1.4956	1.4956	0.00663033	0.00410841	16	P01344	IGF2	Insulin-like growth factor II	IGF2_HUMAN	1	181.981	2.81981	PMA	Mock	#NUM!	#NUM!	#NUM!
PMA / Mock	Q8NCB2	Q8NCB2	0.229091	0.229091	0.00663273	0.00410972	16	Q8NCB2	CAMKV	CaM kinase-like vesicle-associated protein	CAMKV_HUMAN	3	17.2096	1.1721	PMA	Mock	#NUM!	#NUM!	#NUM!
PMA / Mock	P52789;P52790	P52789;P52790	-0.155951	0.155951	0.00663335	0.00410992	16	P52789;P52790	HK2;HK3	Hexokinase-2;Hexokinase-3	HXK2_HUMAN;HXK3_HUMAN	1	-10.2459	0.897541	PMA	Mock	#NUM!	#NUM!	#NUM!
SAHA / PMA	O00422	O00422	-0.101596	0.101596	0.00663488	0.0041107	16	O00422	SAP18	Histone deacetylase complex subunit SAP18	SAP18_HUMAN	12	-6.79988	0.932001	SAHA	PMA	#NUM!	#NUM!	#NUM!
PMA / Mock	Q96ER9	Q96ER9	0.140598	0.140598	0.00663652	0.00411154	16	Q96ER9	CCDC51	Mitochondrial potassium channel	MITOK_HUMAN	13	10.2362	1.10236	PMA	Mock	#NUM!	#NUM!	#NUM!
SAHA / Prostratin	O75081	O75081	0.0267181	0.0267181	0.00663706	0.00411161	16	O75081	CBFA2T3	Protein CBFA2T3	MTG16_HUMAN	11	1.86921	1.01869	SAHA	Prostratin	#NUM!	#NUM!	#NUM!
SAHA / Mock	P08559;P29803	P08559;P29803	0.110017	0.110017	0.00663721	0.00411161	16	P08559;P29803	PDHA1;PDHA2	Pyruvate dehydrogenase E1 component subunit alpha, somatic form, mitochondrial;Pyruvate dehydrogenase E1 component subunit alpha, testis-specific form, mitochondrial	ODPA_HUMAN;ODPAT_HUMAN	3	7.92412	1.07924	SAHA	Mock	#NUM!	#NUM!	#NUM!
SAHA / Prostratin	Q7LGA3	Q7LGA3	0.0528958	0.0528958	0.00664015	0.00411325	16	Q7LGA3	HS2ST1	Heparan sulfate 2-O-sulfotransferase 1	HS2ST_HUMAN	11	3.7345	1.03734	SAHA	Prostratin	#NUM!	#NUM!	#NUM!
PMA / Mock	Q9BYB4	Q9BYB4	0.0715505	0.0715505	0.00664077	0.00411346	16	Q9BYB4	GNB1L	Guanine nucleotide-binding protein subunit beta-like protein 1	GNB1L_HUMAN	17	5.08455	1.05085	PMA	Mock	#NUM!	#NUM!	#NUM!
SAHA / PMA	Q99683	Q99683	-0.157327	0.157327	0.0066414	0.00411368	16	Q99683	MAP3K5	Mitogen-activated protein kinase kinase kinase 5	M3K5_HUMAN	13	-10.3315	0.896685	SAHA	PMA	#NUM!	#NUM!	#NUM!
PMA / Mock	Q00537;Q07002	Q00537;Q07002	0.625701	0.625701	0.00664188	0.0041138	10	Q00537;Q07002	CDK17;CDK18	Cyclin-dependent kinase 17;Cyclin-dependent kinase 18	CDK17_HUMAN;CDK18_HUMAN	2	54.296	1.54296	PMA	Mock	#NUM!	#NUM!	#NUM!
Prostratin / PMA	P06127	P06127	-0.056462	0.056462	0.00664256	0.00411384	16	P06127	CD5	T-cell surface glycoprotein CD5	CD5_HUMAN	17	-3.83806	0.961619	Prostratin	PMA	#NUM!	#NUM!	#NUM!
SAHA / PMA	P31150	P31150	-0.0733127	0.0733127	0.0066425	0.00411384	16	P31150	GDI1	Rab GDP dissociation inhibitor alpha	GDIA_HUMAN	23	-4.95469	0.950453	SAHA	PMA	#NUM!	#NUM!	#NUM!
SAHA / PMA	Q15797;Q99717	Q15797;Q99717	-0.109061	0.109061	0.0066428	0.00411384	16	Q15797;Q99717	SMAD1;SMAD5	Mothers against decapentaplegic homolog 1;Mothers against decapentaplegic homolog 5	SMAD1_HUMAN;SMAD5_HUMAN	5	-7.28089	0.927191	SAHA	PMA	#NUM!	#NUM!	#NUM!
SAHA / Mock	P04908;P0C0S5;P0C0S8;P16104;P20671;Q16777;Q6FI13;Q71UI9;Q7L7L0;Q93077;Q96KK5;Q96QV6;Q99878;Q9BTM1	P04908;P0C0S5;P0C0S8;P16104;P20671;Q16777;Q6FI13;Q71UI9;Q7L7L0;Q93077;Q96KK5;Q96QV6;Q99878;Q9BTM1	0.406025	0.406025	0.00664396	0.00411401	16	P04908;P0C0S5;P0C0S8;P16104;P20671;Q16777;Q6FI13;Q71UI9;Q7L7L0;Q93077;Q96KK5;Q96QV6;Q99878;Q9BTM1	H2AC4;H2AZ1;H2AC11;H2AX;H2AC7;H2AC20;H2AC18;H2AZ2;H2AC25;H2AC6;H2AC12;H2AC1;H2AC14;H2AJ	Histone H2A type 1-B/E;Histone H2A.Z;Histone H2A type 1;Histone H2AX;Histone H2A type 1-D;Histone H2A type 2-C;Histone H2A type 2-A;Histone H2A.V;Histone H2A type 3;Histone H2A type 1-C;Histone H2A type 1-H;Histone H2A type 1-A;Histone H2A type 1-J;Histone H2A.J	H2A1B_HUMAN;H2AZ_HUMAN;H2A1_HUMAN;H2AX_HUMAN;H2A1D_HUMAN;H2A2C_HUMAN;H2A2A_HUMAN;H2AV_HUMAN;H2A3_HUMAN;H2A1C_HUMAN;H2A1H_HUMAN;H2A1A_HUMAN;H2A1J_HUMAN;H2AJ_HUMAN	1	32.503	1.32503	SAHA	Mock	#NUM!	#NUM!	#NUM!
SAHA / Mock	P07900;P08238;Q14568;Q58FF8	P07900;P08238;Q14568;Q58FF8	0.363618	0.363618	0.00664391	0.00411401	16	P07900;P08238;Q14568;Q58FF8	HSP90AA1;HSP90AB1;HSP90AA2P;HSP90AB2P	Heat shock protein HSP 90-alpha;Heat shock protein HSP 90-beta;Heat shock protein HSP 90-alpha A2;Putative heat shock protein HSP 90-beta 2	HS90A_HUMAN;HS90B_HUMAN;HS902_HUMAN;H90B2_HUMAN	3	28.6649	1.28665	SAHA	Mock	#NUM!	#NUM!	#NUM!
SAHA / PMA	Q12873	Q12873	-0.0869009	0.0869009	0.00664421	0.00411401	16	Q12873	CHD3	Chromodomain-helicase-DNA-binding protein 3	CHD3_HUMAN	55	-5.84569	0.941543	SAHA	PMA	#NUM!	#NUM!	#NUM!
SAHA / Prostratin	Q9NYL4	Q9NYL4	-0.0389694	0.0389694	0.00664396	0.00411401	16	Q9NYL4	FKBP11	Peptidyl-prolyl cis-trans isomerase FKBP11	FKB11_HUMAN	6	-2.665	0.97335	SAHA	Prostratin	#NUM!	#NUM!	#NUM!
PMA / Mock	H7BZ55	H7BZ55	0.168302	0.168302	0.0066447	0.00411413	16	H7BZ55	CROCC2	Ciliary rootlet coiled-coil protein 2	CRCC2_HUMAN	1	12.3735	1.12374	PMA	Mock	#NUM!	#NUM!	#NUM!
SAHA / PMA	O95299	O95299	-0.0350578	0.0350578	0.00664711	0.004115	16	O95299	NDUFA10	NADH dehydrogenase [ubiquinone] 1 alpha subcomplex subunit 10, mitochondrial	NDUAA_HUMAN	16	-2.40073	0.975993	SAHA	PMA	#NUM!	#NUM!	#NUM!
Prostratin / PMA	P09488	P09488	-0.148834	0.148834	0.00664682	0.004115	16	P09488	GSTM1	Glutathione S-transferase Mu 1	GSTM1_HUMAN	6	-9.80205	0.901979	Prostratin	PMA	#NUM!	#NUM!	#NUM!
Prostratin / PMA	P13797	P13797	-0.00382913	0.00382913	0.006647	0.004115	16	P13797	PLS3	Plastin-3	PLST_HUMAN	17	-0.265063	0.997349	Prostratin	PMA	#NUM!	#NUM!	#NUM!
Prostratin / PMA	Q13094	Q13094	-0.165165	0.165165	0.00664724	0.004115	16	Q13094	LCP2	Lymphocyte cytosolic protein 2	LCP2_HUMAN	25	-10.8174	0.891826	Prostratin	PMA	#NUM!	#NUM!	#NUM!
SAHA / PMA	Q9UBU7	Q9UBU7	0.0942404	0.0942404	0.00664759	0.00411504	16	Q9UBU7	DBF4	Protein DBF4 homolog A	DBF4A_HUMAN	11	6.75032	1.0675	SAHA	PMA	#NUM!	#NUM!	#NUM!
SAHA / PMA	P14174	P14174	-0.124315	0.124315	0.00664876	0.00411559	16	P14174	MIF	Macrophage migration inhibitory factor	MIF_HUMAN	6	-8.25607	0.917439	SAHA	PMA	#NUM!	#NUM!	#NUM!
Prostratin / PMA	Q96NB1	Q96NB1	-0.358058	0.358058	0.00665004	0.00411603	16	Q96NB1	CEP20	Centrosomal protein 20	CEP20_HUMAN	8	-21.9786	0.780214	Prostratin	PMA	#NUM!	#NUM!	#NUM!
SAHA / Mock	Q9GZT6	Q9GZT6	0.0577184	0.0577184	0.00664989	0.00411603	16	Q9GZT6	CCDC90B	Coiled-coil domain-containing protein 90B, mitochondrial	CC90B_HUMAN	11	4.08184	1.04082	SAHA	Mock	#NUM!	#NUM!	#NUM!
Prostratin / PMA	Q8TB37	Q8TB37	0.635421	0.635421	0.00665156	0.00411679	16	Q8TB37	NUBPL	Iron-sulfur cluster transfer protein NUBPL	NUBPL_HUMAN	5	55.3391	1.55339	Prostratin	PMA	#NUM!	#NUM!	#NUM!
SAHA / Mock	Q9BX10	Q9BX10	0.0908189	0.0908189	0.00665221	0.00411701	16	Q9BX10	GTPBP2	GTP-binding protein 2	GTPB2_HUMAN	7	6.49745	1.06497	SAHA	Mock	#NUM!	#NUM!	#NUM!
SAHA / Prostratin	O60563;O60583	O60563;O60583	0.0886922	0.0886922	0.00665273	0.00411716	16	O60563;O60583	CCNT1;CCNT2	Cyclin-T1;Cyclin-T2	CCNT1_HUMAN;CCNT2_HUMAN	3	6.34057	1.06341	SAHA	Prostratin	#NUM!	#NUM!	#NUM!
Prostratin / PMA	Q9UJJ9	Q9UJJ9	-0.0405379	0.0405379	0.00665315	0.00411724	16	Q9UJJ9	GNPTG	N-acetylglucosamine-1-phosphotransferase subunit gamma	GNPTG_HUMAN	3	-2.77076	0.972292	Prostratin	PMA	#NUM!	#NUM!	#NUM!
SAHA / Prostratin	Q3MHD2	Q3MHD2	0.114196	0.114196	0.00665363	0.00411737	16	Q3MHD2	LSM12	Protein LSM12	LSM12_HUMAN	6	8.23719	1.08237	SAHA	Prostratin	#NUM!	#NUM!	#NUM!
Prostratin / Mock	O43251;Q9NWB1	O43251;Q9NWB1	-0.120618	0.120618	0.00665438	0.00411765	16	O43251;Q9NWB1	RBFOX2;RBFOX1	RNA binding protein fox-1 homolog 2;RNA binding protein fox-1 homolog 1	RFOX2_HUMAN;RFOX1_HUMAN	1	-8.02062	0.919794	Prostratin	Mock	#NUM!	#NUM!	#NUM!
SAHA / PMA	Q8WWM7	Q8WWM7	-0.121127	0.121127	0.00665576	0.00411833	16	Q8WWM7	ATXN2L	Ataxin-2-like protein	ATX2L_HUMAN	44	-8.05312	0.919469	SAHA	PMA	#NUM!	#NUM!	#NUM!
SAHA / Mock	Q5BKX5	Q5BKX5	0.179971	0.179971	0.0066576	0.00411929	16	Q5BKX5	ACTMAP	Actin maturation protease	ACTMP_HUMAN	7	13.2861	1.13286	SAHA	Mock	#NUM!	#NUM!	#NUM!
SAHA / Prostratin	Q12894	Q12894	-0.0480898	0.0480898	0.00665975	0.00412044	16	Q12894	IFRD2	Interferon-related developmental regulator 2	IFRD2_HUMAN	6	-3.27839	0.967216	SAHA	Prostratin	#NUM!	#NUM!	#NUM!
PMA / Mock	P61353	P61353	0.0451665	0.0451665	0.00666257	0.00412195	16	P61353	RPL27	Large ribosomal subunit protein eL27	RL27_HUMAN	7	3.18022	1.0318	PMA	Mock	#NUM!	#NUM!	#NUM!
SAHA / Prostratin	Q14534	Q14534	-0.487442	0.487442	0.00666276	0.00412195	16	Q14534	SQLE	Squalene monooxygenase	ERG1_HUMAN	12	-28.6711	0.713289	SAHA	Prostratin	#NUM!	#NUM!	#NUM!
PMA / Mock	O75886	O75886	0.241752	0.241752	0.0066634	0.00412218	16	O75886	STAM2	Signal transducing adapter molecule 2	STAM2_HUMAN	15	18.2428	1.18243	PMA	Mock	#NUM!	#NUM!	#NUM!
SAHA / PMA	P21283	P21283	-0.0779126	0.0779126	0.00666689	0.00412416	16	P21283	ATP6V1C1	V-type proton ATPase subunit C 1	VATC1_HUMAN	21	-5.25725	0.947427	SAHA	PMA	#NUM!	#NUM!	#NUM!
Prostratin / PMA	Q9GZT9	Q9GZT9	0.332768	0.332768	0.00666755	0.00412438	16	Q9GZT9	EGLN1	Egl nine homolog 1	EGLN1_HUMAN	13	25.9427	1.25943	Prostratin	PMA	#NUM!	#NUM!	#NUM!
SAHA / PMA	Q96LJ7	Q96LJ7	-0.0776352	0.0776352	0.00666941	0.00412536	16	Q96LJ7	DHRS1	Dehydrogenase/reductase SDR family member 1	DHRS1_HUMAN	6	-5.23904	0.94761	SAHA	PMA	#NUM!	#NUM!	#NUM!
SAHA / Mock	P09104;P13929	P09104;P13929	0.573085	0.573085	0.00667175	0.00412663	10	P09104;P13929	ENO2;ENO3	Gamma-enolase;Beta-enolase	ENOG_HUMAN;ENOB_HUMAN	2	48.7701	1.4877	SAHA	Mock	#NUM!	#NUM!	#NUM!
SAHA / PMA	P63279	P63279	-0.0629308	0.0629308	0.00667215	0.0041267	16	P63279	UBE2I	SUMO-conjugating enzyme UBC9	UBC9_HUMAN	11	-4.26826	0.957317	SAHA	PMA	#NUM!	#NUM!	#NUM!
SAHA / PMA	Q9NUP7	Q9NUP7	-0.172612	0.172612	0.00667567	0.0041287	16	Q9NUP7	TRMT13	tRNA:m(4)X modification enzyme TRM13 homolog	TRM13_HUMAN	16	-11.2765	0.887235	SAHA	PMA	#NUM!	#NUM!	#NUM!
SAHA / Mock	Q9Y2S6;A0A024R1R8	Q9Y2S6;A0A024R1R8	-1.08247	1.08247	0.00667668	0.00412915	16	Q9Y2S6;A0A024R1R8	TMA7;TMA7B	Translation machinery-associated protein 7;Translation machinery-associated protein 7B	TMA7_HUMAN;TMA7B_HUMAN	2	-52.778	0.47222	SAHA	Mock	#NUM!	#NUM!	#NUM!
PMA / Mock	Q86X95	Q86X95	0.0349237	0.0349237	0.00667772	0.00412961	16	Q86X95	CIR1	Corepressor interacting with RBPJ 1	CIR1_HUMAN	9	2.45026	1.0245	PMA	Mock	#NUM!	#NUM!	#NUM!
SAHA / PMA	O75190;Q8NHS0	O75190;Q8NHS0	-0.33381	0.33381	0.00667971	0.00413067	16	O75190;Q8NHS0	DNAJB6;DNAJB8	DnaJ homolog subfamily B member 6;DnaJ homolog subfamily B member 8	DNJB6_HUMAN;DNJB8_HUMAN	2	-20.6562	0.793438	SAHA	PMA	#NUM!	#NUM!	#NUM!
SAHA / PMA	Q8WU39	Q8WU39	-0.023783	0.023783	0.00668243	0.00413217	16	Q8WU39	MZB1	Marginal zone B- and B1-cell-specific protein	MZB1_HUMAN	9	-1.635	0.98365	SAHA	PMA	#NUM!	#NUM!	#NUM!
PMA / Mock	O14965	O14965	-0.0550474	0.0550474	0.00668529	0.00413341	16	O14965	AURKA	Aurora kinase A	AURKA_HUMAN	21	-3.74372	0.962563	PMA	Mock	#NUM!	#NUM!	#NUM!
SAHA / Prostratin	O15121	O15121	-0.139768	0.139768	0.00668486	0.00413341	16	O15121	DEGS1	Sphingolipid delta(4)-desaturase DES1	DEGS1_HUMAN	4	-9.23352	0.907665	SAHA	Prostratin	#NUM!	#NUM!	#NUM!
SAHA / Prostratin	Q9BXB4	Q9BXB4	-0.024233	0.024233	0.00668504	0.00413341	16	Q9BXB4	OSBPL11	Oxysterol-binding protein-related protein 11	OSB11_HUMAN	29	-1.66567	0.983343	SAHA	Prostratin	#NUM!	#NUM!	#NUM!
SAHA / Prostratin	Q8N9V3	Q8N9V3	0.0127015	0.0127015	0.00668561	0.00413343	16	Q8N9V3	WDSUB1	WD repeat, SAM and U-box domain-containing protein 1	WSDU1_HUMAN	12	0.88429	1.00884	SAHA	Prostratin	#NUM!	#NUM!	#NUM!
SAHA / PMA	P29376;Q13164;Q9UM73	P29376;Q13164;Q9UM73	-0.832066	0.832066	0.00668623	0.00413364	16	P29376;Q13164;Q9UM73	LTK;MAPK7;ALK	Leukocyte tyrosine kinase receptor;Mitogen-activated protein kinase 7;ALK tyrosine kinase receptor	LTK_HUMAN;MK07_HUMAN;ALK_HUMAN	1	-43.8276	0.561724	SAHA	PMA	#NUM!	#NUM!	#NUM!
SAHA / Mock	Q12792;Q6IBS0	Q12792;Q6IBS0	0.489753	0.489753	0.00668796	0.00413453	16	Q12792;Q6IBS0	TWF1;TWF2	Twinfilin-1;Twinfilin-2	TWF1_HUMAN;TWF2_HUMAN	4	40.4205	1.4042	SAHA	Mock	#NUM!	#NUM!	#NUM!
Prostratin / PMA	Q13765;E9PAV3;Q9BZK3	Q13765;E9PAV3;Q9BZK3	-0.989959	0.989959	0.00668855	0.00413472	16	Q13765;E9PAV3;Q9BZK3	NACA;NACA;NACA4P	Nascent polypeptide-associated complex subunit alpha;Nascent polypeptide-associated complex subunit alpha, muscle-specific form;Putative nascent polypeptide-associated complex subunit alpha-like protein	NACA_HUMAN;NACAM_HUMAN;NACP4_HUMAN	1	-49.6508	0.503492	Prostratin	PMA	#NUM!	#NUM!	#NUM!
SAHA / PMA	O00267	O00267	-0.105571	0.105571	0.00669118	0.00413566	16	O00267	SUPT5H	Transcription elongation factor SPT5	SPT5H_HUMAN	47	-7.0563	0.929437	SAHA	PMA	#NUM!	#NUM!	#NUM!
SAHA / Mock	P14678	P14678	0.142264	0.142264	0.00669122	0.00413566	16	P14678	SNRPB	Small nuclear ribonucleoprotein-associated proteins B and B'	RSMB_HUMAN	2	10.3636	1.10364	SAHA	Mock	#NUM!	#NUM!	#NUM!
SAHA / PMA	Q5VWG9	Q5VWG9	-0.153704	0.153704	0.00669043	0.00413566	16	Q5VWG9	TAF3	Transcription initiation factor TFIID subunit 3	TAF3_HUMAN	12	-10.106	0.89894	SAHA	PMA	#NUM!	#NUM!	#NUM!
SAHA / Prostratin	Q9Y4X0	Q9Y4X0	0.867504	0.867504	0.0066909	0.00413566	14	Q9Y4X0	AMMECR1	Nuclear protein AMMECR1	AMMR1_HUMAN	1	82.4504	1.8245	SAHA	Prostratin	#NUM!	#NUM!	#NUM!
PMA / Mock	O60287	O60287	0.0242817	0.0242817	0.00669329	0.00413659	16	O60287	URB1	Nucleolar pre-ribosomal-associated protein 1	NPA1P_HUMAN	84	1.69733	1.01697	PMA	Mock	#NUM!	#NUM!	#NUM!
SAHA / Mock	Q96EK6	Q96EK6	0.138675	0.138675	0.00669316	0.00413659	16	Q96EK6	GNPNAT1	Glucosamine 6-phosphate N-acetyltransferase	GNA1_HUMAN	11	10.0893	1.10089	SAHA	Mock	#NUM!	#NUM!	#NUM!
SAHA / PMA	O95219	O95219	-0.215757	0.215757	0.00669493	0.00413742	16	O95219	SNX4	Sorting nexin-4	SNX4_HUMAN	12	-13.8906	0.861094	SAHA	PMA	#NUM!	#NUM!	#NUM!
SAHA / Mock	Q96PE3	Q96PE3	0.0822864	0.0822864	0.00669835	0.00413936	16	Q96PE3	INPP4A	Inositol polyphosphate-4-phosphatase type I A	INP4A_HUMAN	33	5.86946	1.05869	SAHA	Mock	#NUM!	#NUM!	#NUM!
SAHA / Mock	Q15532	Q15532	0.089965	0.089965	0.00670136	0.00414104	16	Q15532	SS18	Protein SSXT	SSXT_HUMAN	4	6.43444	1.06434	SAHA	Mock	#NUM!	#NUM!	#NUM!
Prostratin / PMA	O95801	O95801	-0.0195164	0.0195164	0.00670494	0.00414308	16	O95801	TTC4	Tetratricopeptide repeat protein 4	TTC4_HUMAN	24	-1.34367	0.986563	Prostratin	PMA	#NUM!	#NUM!	#NUM!
PMA / Mock	Q2TB18	Q2TB18	0.205957	0.205957	0.00670555	0.00414327	16	Q2TB18	ASTE1	Single-strand DNA endonuclease ASTE1	ASTE1_HUMAN	6	15.3451	1.15345	PMA	Mock	#NUM!	#NUM!	#NUM!
Prostratin / Mock	Q00013	Q00013	-0.122827	0.122827	0.00670611	0.00414345	16	Q00013	MPP1	55 kDa erythrocyte membrane protein	EM55_HUMAN	24	-8.16135	0.918386	Prostratin	Mock	#NUM!	#NUM!	#NUM!
SAHA / PMA	P0DPH7;P0DPH8;P68363;P68366;Q71U36;Q9BQE3;Q9NY65	P0DPH7;P0DPH8;P68363;P68366;Q71U36;Q9BQE3;Q9NY65	-0.330929	0.330929	0.00670652	0.00414352	16	P0DPH7;P0DPH8;P68363;P68366;Q71U36;Q9BQE3;Q9NY65	TUBA3C;TUBA3D;TUBA1B;TUBA4A;TUBA1A;TUBA1C;TUBA8	Tubulin alpha-3C chain;Tubulin alpha-3D chain;Tubulin alpha-1B chain;Tubulin alpha-4A chain;Tubulin alpha-1A chain;Tubulin alpha-1C chain;Tubulin alpha-8 chain	TBA3C_HUMAN;TBA3D_HUMAN;TBA1B_HUMAN;TBA4A_HUMAN;TBA1A_HUMAN;TBA1C_HUMAN;TBA8_HUMAN	2	-20.4976	0.795024	SAHA	PMA	#NUM!	#NUM!	#NUM!
SAHA / Mock	Q9Y6E2	Q9Y6E2	0.108259	0.108259	0.00670993	0.00414545	16	Q9Y6E2	BZW2	eIF5-mimic protein 1	5MP1_HUMAN	30	7.79263	1.07793	SAHA	Mock	#NUM!	#NUM!	#NUM!
SAHA / Mock	Q9HCS7	Q9HCS7	0.0561104	0.0561104	0.0067104	0.00414556	16	Q9HCS7	XAB2	Pre-mRNA-splicing factor SYF1	SYF1_HUMAN	44	3.9659	1.03966	SAHA	Mock	#NUM!	#NUM!	#NUM!
SAHA / PMA	A6NHL2;P0DPH7;P0DPH8;P68363;P68366;Q71U36;Q9BQE3;Q9NY65	A6NHL2;P0DPH7;P0DPH8;P68363;P68366;Q71U36;Q9BQE3;Q9NY65	-0.535599	0.535599	0.00671265	0.00414678	16	A6NHL2;P0DPH7;P0DPH8;P68363;P68366;Q71U36;Q9BQE3;Q9NY65	TUBAL3;TUBA3C;TUBA3D;TUBA1B;TUBA4A;TUBA1A;TUBA1C;TUBA8	Tubulin alpha chain-like 3;Tubulin alpha-3C chain;Tubulin alpha-3D chain;Tubulin alpha-1B chain;Tubulin alpha-4A chain;Tubulin alpha-1A chain;Tubulin alpha-1C chain;Tubulin alpha-8 chain	TBAL3_HUMAN;TBA3C_HUMAN;TBA3D_HUMAN;TBA1B_HUMAN;TBA4A_HUMAN;TBA1A_HUMAN;TBA1C_HUMAN;TBA8_HUMAN	3	-31.0128	0.689872	SAHA	PMA	#NUM!	#NUM!	#NUM!
SAHA / PMA	Q14566	Q14566	-0.129024	0.129024	0.00671365	0.00414722	16	Q14566	MCM6	DNA replication licensing factor MCM6	MCM6_HUMAN	57	-8.55501	0.91445	SAHA	PMA	#NUM!	#NUM!	#NUM!
PMA / Mock	O60361	O60361	0.0934567	0.0934567	0.00671445	0.00414751	16	O60361	NME2P1	Putative nucleoside diphosphate kinase	NDK8_HUMAN	1	6.69235	1.06692	PMA	Mock	#NUM!	#NUM!	#NUM!
SAHA / PMA	Q9NZJ9	Q9NZJ9	-0.11099	0.11099	0.0067147	0.00414751	16	Q9NZJ9	NUDT4	Diphosphoinositol polyphosphate phosphohydrolase 2	NUDT4_HUMAN	2	-7.40476	0.925952	SAHA	PMA	#NUM!	#NUM!	#NUM!
SAHA / PMA	P58004	P58004	-0.0436111	0.0436111	0.00671545	0.00414771	16	P58004	SESN2	Sestrin-2	SESN2_HUMAN	8	-2.97766	0.970223	SAHA	PMA	#NUM!	#NUM!	#NUM!
Prostratin / PMA	Q13107;Q9Y4E8	Q13107;Q9Y4E8	-0.735749	0.735749	0.00671559	0.00414771	12	Q13107;Q9Y4E8	USP4;USP15	Ubiquitin carboxyl-terminal hydrolase 4;Ubiquitin carboxyl-terminal hydrolase 15	UBP4_HUMAN;UBP15_HUMAN	1	-39.9494	0.600506	Prostratin	PMA	#NUM!	#NUM!	#NUM!
Prostratin / Mock	O94854	O94854	-0.140314	0.140314	0.00672101	0.00415076	16	O94854	MACF1	Microtubule-actin cross-linking factor 1, isoforms 6/7	K0754_HUMAN	11	-9.26786	0.907321	Prostratin	Mock	#NUM!	#NUM!	#NUM!
SAHA / Prostratin	Q9Y2G2	Q9Y2G2	0.0483567	0.0483567	0.00672111	0.00415076	16	Q9Y2G2	CARD8	Caspase recruitment domain-containing protein 8	CARD8_HUMAN	9	3.40864	1.03409	SAHA	Prostratin	#NUM!	#NUM!	#NUM!
SAHA / Mock	O00273	O00273	0.21715	0.21715	0.00672235	0.00415132	16	O00273	DFFA	DNA fragmentation factor subunit alpha	DFFA_HUMAN	16	16.2435	1.16244	SAHA	Mock	#NUM!	#NUM!	#NUM!
Prostratin / PMA	P04899;P08754;P63096	P04899;P08754;P63096	0.0345846	0.0345846	0.0067226	0.00415132	16	P04899;P08754;P63096	GNAI2;GNAI3;GNAI1	Guanine nucleotide-binding protein G(i) subunit alpha-2;Guanine nucleotide-binding protein G(i) subunit alpha-3;Guanine nucleotide-binding protein G(i) subunit alpha-1	GNAI2_HUMAN;GNAI3_HUMAN;GNAI1_HUMAN	4	2.42618	1.02426	Prostratin	PMA	#NUM!	#NUM!	#NUM!
Prostratin / PMA	P01889;P10321	P01889;P10321	-0.181946	0.181946	0.00672558	0.00415299	16	P01889;P10321	HLA-B;HLA-C	HLA class I histocompatibility antigen, B alpha chain;HLA class I histocompatibility antigen, C alpha chain	HLAB_HUMAN;HLAC_HUMAN	2	-11.8487	0.881513	Prostratin	PMA	#NUM!	#NUM!	#NUM!
SAHA / PMA	Q9BWG6	Q9BWG6	-0.334008	0.334008	0.00672614	0.00415316	16	Q9BWG6	SCNM1	Sodium channel modifier 1	SCNM1_HUMAN	5	-20.667	0.79333	SAHA	PMA	#NUM!	#NUM!	#NUM!
SAHA / Mock	Q01081;Q8WU68	Q01081;Q8WU68	0.447464	0.447464	0.00672662	0.00415327	16	Q01081;Q8WU68	U2AF1;U2AF1L4	Splicing factor U2AF 35 kDa subunit;Splicing factor U2AF 26 kDa subunit	U2AF1_HUMAN;U2AF4_HUMAN	3	36.3641	1.36364	SAHA	Mock	#NUM!	#NUM!	#NUM!
Prostratin / PMA	P04350	P04350	0.11808	0.11808	0.00672808	0.00415389	16	P04350	TUBB4A	Tubulin beta-4A chain	TBB4A_HUMAN	5	8.52892	1.08529	Prostratin	PMA	#NUM!	#NUM!	#NUM!
Prostratin / PMA	Q9BU02	Q9BU02	-0.209941	0.209941	0.0067282	0.00415389	16	Q9BU02	THTPA	Thiamine-triphosphatase	THTPA_HUMAN	9	-13.5427	0.864573	Prostratin	PMA	#NUM!	#NUM!	#NUM!
Prostratin / Mock	Q9UBC2	Q9UBC2	-0.099463	0.099463	0.0067286	0.00415396	16	Q9UBC2	EPS15L1	Epidermal growth factor receptor substrate 15-like 1	EP15R_HUMAN	45	-6.66197	0.93338	Prostratin	Mock	#NUM!	#NUM!	#NUM!
Prostratin / Mock	Q5SRE5	Q5SRE5	-0.116413	0.116413	0.00672992	0.00415459	16	Q5SRE5	NUP188	Nucleoporin NUP188	NU188_HUMAN	65	-7.75213	0.922479	Prostratin	Mock	#NUM!	#NUM!	#NUM!
PMA / Mock	Q9H910	Q9H910	0.0328156	0.0328156	0.0067302	0.00415459	16	Q9H910	JPT2	Jupiter microtubule associated homolog 2	JUPI2_HUMAN	9	2.30067	1.02301	PMA	Mock	#NUM!	#NUM!	#NUM!
SAHA / PMA	Q13148	Q13148	-0.074538	0.074538	0.00673061	0.00415467	16	Q13148	TARDBP	TAR DNA-binding protein 43	TADBP_HUMAN	16	-5.03539	0.949646	SAHA	PMA	#NUM!	#NUM!	#NUM!
PMA / Mock	Q5TKA1	Q5TKA1	0.090778	0.090778	0.0067324	0.00415559	16	Q5TKA1	LIN9	Protein lin-9 homolog	LIN9_HUMAN	16	6.49443	1.06494	PMA	Mock	#NUM!	#NUM!	#NUM!
SAHA / Prostratin	Q9NP87	Q9NP87	-0.0664283	0.0664283	0.00673386	0.00415632	16	Q9NP87	POLM	DNA-directed DNA/RNA polymerase mu	DPOLM_HUMAN	14	-4.50006	0.954999	SAHA	Prostratin	#NUM!	#NUM!	#NUM!
Prostratin / PMA	P53675	P53675	-1.07595	1.07595	0.00673681	0.00415794	10	P53675	CLTCL1	Clathrin heavy chain 2	CLH2_HUMAN	2	-52.564	0.47436	Prostratin	PMA	#NUM!	#NUM!	#NUM!
SAHA / Mock	O75044;P0DMP2	O75044;P0DMP2	0.53764	0.53764	0.00673706	0.00415794	14	O75044;P0DMP2	SRGAP2;SRGAP2B	SLIT-ROBO Rho GTPase-activating protein 2;SLIT-ROBO Rho GTPase-activating protein 2B	SRGP2_HUMAN;SRG2B_HUMAN	1	45.1596	1.4516	SAHA	Mock	#NUM!	#NUM!	#NUM!
SAHA / Prostratin	Q14344	Q14344	0.0290488	0.0290488	0.00673929	0.00415914	16	Q14344	GNA13	Guanine nucleotide-binding protein subunit alpha-13	GNA13_HUMAN	19	2.03391	1.02034	SAHA	Prostratin	#NUM!	#NUM!	#NUM!
SAHA / Mock	P51858	P51858	0.12476	0.12476	0.00674028	0.00415939	16	P51858	HDGF	Hepatoma-derived growth factor	HDGF_HUMAN	17	9.03261	1.09033	SAHA	Mock	#NUM!	#NUM!	#NUM!
Prostratin / PMA	Q92994	Q92994	-0.182617	0.182617	0.00674007	0.00415939	16	Q92994	BRF1	Transcription factor IIIB 90 kDa subunit	TF3B_HUMAN	17	-11.8897	0.881103	Prostratin	PMA	#NUM!	#NUM!	#NUM!
SAHA / PMA	Q86YP4	Q86YP4	-0.0844836	0.0844836	0.00674126	0.00415982	16	Q86YP4	GATAD2A	Transcriptional repressor p66-alpha	P66A_HUMAN	33	-5.68779	0.943122	SAHA	PMA	#NUM!	#NUM!	#NUM!
SAHA / Prostratin	O14974	O14974	0.0141335	0.0141335	0.00674394	0.0041613	16	O14974	PPP1R12A	Protein phosphatase 1 regulatory subunit 12A	MYPT1_HUMAN	38	0.984474	1.00984	SAHA	Prostratin	#NUM!	#NUM!	#NUM!
Prostratin / Mock	O15347;P26583	O15347;P26583	-2.16816	2.16816	0.00674837	0.00416385	12	O15347;P26583	HMGB3;HMGB2	High mobility group protein B3;High mobility group protein B2	HMGB3_HUMAN;HMGB2_HUMAN	1	-77.7505	0.222495	Prostratin	Mock	#NUM!	#NUM!	#NUM!
SAHA / PMA	Q96JC1	Q96JC1	0.0160489	0.0160489	0.00674952	0.00416438	16	Q96JC1	VPS39	Vam6/Vps39-like protein	VPS39_HUMAN	33	1.11864	1.01119	SAHA	PMA	#NUM!	#NUM!	#NUM!
PMA / Mock	Q6DKI1	Q6DKI1	0.249627	0.249627	0.0067538	0.00416684	16	Q6DKI1	RPL7L1	Ribosomal protein uL30-like	RL7L_HUMAN	15	18.89	1.1889	PMA	Mock	#NUM!	#NUM!	#NUM!
SAHA / Prostratin	Q5VSY0	Q5VSY0	-0.0934401	0.0934401	0.0067554	0.00416765	16	Q5VSY0	GKAP1	G kinase-anchoring protein 1	GKAP1_HUMAN	6	-6.27149	0.937285	SAHA	Prostratin	#NUM!	#NUM!	#NUM!
SAHA / Prostratin	Q14849	Q14849	-0.0927457	0.0927457	0.00675731	0.00416865	16	Q14849	STARD3	StAR-related lipid transfer protein 3	STAR3_HUMAN	7	-6.22636	0.937736	SAHA	Prostratin	#NUM!	#NUM!	#NUM!
SAHA / Prostratin	Q8IWB1	Q8IWB1	0.0654504	0.0654504	0.00675789	0.00416884	16	Q8IWB1	ITPRIP	Inositol 1,4,5-trisphosphate receptor-interacting protein	IPRI_HUMAN	11	4.64115	1.04641	SAHA	Prostratin	#NUM!	#NUM!	#NUM!
PMA / Mock	P23497;Q9H930	P23497;Q9H930	0.0860367	0.0860367	0.0067595	0.00416965	16	P23497;Q9H930	SP100;SP140L	Nuclear autoantigen Sp-100;Nuclear body protein SP140-like protein	SP100_HUMAN;SP14L_HUMAN	2	6.14502	1.06145	PMA	Mock	#NUM!	#NUM!	#NUM!
SAHA / Prostratin	A5D8V6	A5D8V6	-0.910866	0.910866	0.00675986	0.00416969	14	A5D8V6	VPS37C	Vacuolar protein sorting-associated protein 37C	VP37C_HUMAN	1	-46.8134	0.531866	SAHA	Prostratin	#NUM!	#NUM!	#NUM!
SAHA / Mock	Q16740	Q16740	0.0796202	0.0796202	0.00676395	0.00417204	16	Q16740	CLPP	ATP-dependent Clp protease proteolytic subunit, mitochondrial	CLPP_HUMAN	11	5.67398	1.05674	SAHA	Mock	#NUM!	#NUM!	#NUM!
SAHA / PMA	Q6PML9	Q6PML9	-0.111223	0.111223	0.00676567	0.00417292	16	Q6PML9	SLC30A9	Proton-coupled zinc antiporter SLC30A9, mitochondrial	ZNT9_HUMAN	9	-7.4197	0.925803	SAHA	PMA	#NUM!	#NUM!	#NUM!
SAHA / Prostratin	P46736	P46736	0.05011	0.05011	0.00676745	0.00417384	16	P46736	BRCC3	Lys-63-specific deubiquitinase BRCC36	BRCC3_HUMAN	16	3.53439	1.03534	SAHA	Prostratin	#NUM!	#NUM!	#NUM!
PMA / Mock	Q9C0G0	Q9C0G0	0.0591751	0.0591751	0.00676865	0.0041744	16	Q9C0G0	ZNF407	Zinc finger protein 407	ZN407_HUMAN	27	4.18699	1.04187	PMA	Mock	#NUM!	#NUM!	#NUM!
SAHA / Mock	Q9ULX6	Q9ULX6	0.136808	0.136808	0.00677129	0.00417585	16	Q9ULX6	AKAP8L	A-kinase anchor protein 8-like	AKP8L_HUMAN	20	9.94699	1.09947	SAHA	Mock	#NUM!	#NUM!	#NUM!
SAHA / Prostratin	P04908;P0C0S8;P20671;Q16777;Q6FI13;Q7L7L0;Q93077;Q96KK5;Q99878;Q9BTM1	P04908;P0C0S8;P20671;Q16777;Q6FI13;Q7L7L0;Q93077;Q96KK5;Q99878;Q9BTM1	0.1405	0.1405	0.00677305	0.00417676	16	P04908;P0C0S8;P20671;Q16777;Q6FI13;Q7L7L0;Q93077;Q96KK5;Q99878;Q9BTM1	H2AC4;H2AC11;H2AC7;H2AC20;H2AC18;H2AC25;H2AC6;H2AC12;H2AC14;H2AJ	Histone H2A type 1-B/E;Histone H2A type 1;Histone H2A type 1-D;Histone H2A type 2-C;Histone H2A type 2-A;Histone H2A type 3;Histone H2A type 1-C;Histone H2A type 1-H;Histone H2A type 1-J;Histone H2A.J	H2A1B_HUMAN;H2A1_HUMAN;H2A1D_HUMAN;H2A2C_HUMAN;H2A2A_HUMAN;H2A3_HUMAN;H2A1C_HUMAN;H2A1H_HUMAN;H2A1J_HUMAN;H2AJ_HUMAN	2	10.2287	1.10229	SAHA	Prostratin	#NUM!	#NUM!	#NUM!
PMA / Mock	O75674	O75674	0.0936078	0.0936078	0.0067742	0.00417711	16	O75674	TOM1L1	TOM1-like protein 1	TM1L1_HUMAN	6	6.70352	1.06704	PMA	Mock	#NUM!	#NUM!	#NUM!
Prostratin / Mock	P43307	P43307	0.506834	0.506834	0.00677419	0.00417711	16	P43307	SSR1	Translocon-associated protein subunit alpha	SSRA_HUMAN	6	42.0929	1.42093	Prostratin	Mock	#NUM!	#NUM!	#NUM!
SAHA / PMA	A1X283	A1X283	-0.137807	0.137807	0.00678307	0.0041824	16	A1X283	SH3PXD2B	SH3 and PX domain-containing protein 2B	SPD2B_HUMAN	19	-9.11	0.9089	SAHA	PMA	#NUM!	#NUM!	#NUM!
SAHA / Mock	P18074	P18074	0.0401086	0.0401086	0.00678476	0.00418326	16	P18074	ERCC2	General transcription and DNA repair factor IIH helicase subunit XPD	ERCC2_HUMAN	27	2.81912	1.02819	SAHA	Mock	#NUM!	#NUM!	#NUM!
Prostratin / PMA	P0CAP2	P0CAP2	-0.0261225	0.0261225	0.00678544	0.00418351	16	P0CAP2	POLR2M	DNA-directed RNA polymerase II subunit GRINL1A	GRL1A_HUMAN	14	-1.79438	0.982056	Prostratin	PMA	#NUM!	#NUM!	#NUM!
SAHA / Prostratin	Q53QZ3;Q9BRR9	Q53QZ3;Q9BRR9	0.49632	0.49632	0.00678859	0.00418527	16	Q53QZ3;Q9BRR9	ARHGAP15;ARHGAP9	Rho GTPase-activating protein 15;Rho GTPase-activating protein 9	RHG15_HUMAN;RHG09_HUMAN	2	41.0611	1.41061	SAHA	Prostratin	#NUM!	#NUM!	#NUM!
Prostratin / Mock	P27216;P50995	P27216;P50995	-1.18247	1.18247	0.0067895	0.00418565	10	P27216;P50995	ANXA13;ANXA11	Annexin A13;Annexin A11	ANX13_HUMAN;ANX11_HUMAN	1	-55.9403	0.440597	Prostratin	Mock	#NUM!	#NUM!	#NUM!
SAHA / PMA	Q9H1K1	Q9H1K1	-0.107939	0.107939	0.00679001	0.00418579	16	Q9H1K1	ISCU	Iron-sulfur cluster assembly enzyme ISCU	ISCU_HUMAN	7	-7.20872	0.927913	SAHA	PMA	#NUM!	#NUM!	#NUM!
SAHA / PMA	Q8NB14	Q8NB14	-0.0478774	0.0478774	0.00679041	0.00418585	16	Q8NB14	USP38	Ubiquitin carboxyl-terminal hydrolase 38	UBP38_HUMAN	22	-3.26415	0.967359	SAHA	PMA	#NUM!	#NUM!	#NUM!
PMA / Mock	O94919	O94919	0.10985	0.10985	0.00679579	0.00418899	16	O94919	ENDOD1	Endonuclease domain-containing 1 protein	ENDD1_HUMAN	16	7.91157	1.07912	PMA	Mock	#NUM!	#NUM!	#NUM!
SAHA / Prostratin	Q9H6V9	Q9H6V9	-0.0840318	0.0840318	0.00679612	0.00418902	16	Q9H6V9	LDAH	Lipid droplet-associated hydrolase	LDAH_HUMAN	16	-5.65825	0.943417	SAHA	Prostratin	#NUM!	#NUM!	#NUM!
Prostratin / PMA	Q6NVY1	Q6NVY1	-0.0344627	0.0344627	0.00679778	0.00418986	16	Q6NVY1	HIBCH	3-hydroxyisobutyryl-CoA hydrolase, mitochondrial	HIBCH_HUMAN	21	-2.36047	0.976395	Prostratin	PMA	#NUM!	#NUM!	#NUM!
SAHA / Mock	Q86V97	Q86V97	0.191847	0.191847	0.00679879	0.0041903	16	Q86V97	KBTBD6	Kelch repeat and BTB domain-containing protein 6	KBTB6_HUMAN	8	14.2225	1.14223	SAHA	Mock	#NUM!	#NUM!	#NUM!
SAHA / Prostratin	Q9NTW7	Q9NTW7	-0.459489	0.459489	0.00679915	0.00419035	16	Q9NTW7	ZFP64	Zinc finger protein 64	ZF64B_HUMAN	1	-27.2756	0.727244	SAHA	Prostratin	#NUM!	#NUM!	#NUM!
SAHA / PMA	O43296;Q15973;Q5CZA5;Q7Z3V5	O43296;Q15973;Q5CZA5;Q7Z3V5	-0.447938	0.447938	0.00680019	0.00419081	16	O43296;Q15973;Q5CZA5;Q7Z3V5	ZNF264;ZNF124;ZNF805;ZNF571	Zinc finger protein 264;Zinc finger protein 124;Zinc finger protein 805;Zinc finger protein 571	ZN264_HUMAN;ZN124_HUMAN;ZN805_HUMAN;ZN571_HUMAN	1	-26.691	0.73309	SAHA	PMA	#NUM!	#NUM!	#NUM!
Prostratin / PMA	P62987	P62987	0.572247	0.572247	0.0068008	0.004191	16	P62987	UBA52	Ubiquitin-ribosomal protein eL40 fusion protein	RL40_HUMAN	1	48.6837	1.48684	Prostratin	PMA	#NUM!	#NUM!	#NUM!
SAHA / Mock	Q99643	Q99643	0.258162	0.258162	0.00680126	0.00419111	16	Q99643	SDHC	Succinate dehydrogenase cytochrome b560 subunit, mitochondrial	C560_HUMAN	4	19.5954	1.19595	SAHA	Mock	#NUM!	#NUM!	#NUM!
PMA / Mock	Q9H8W3	Q9H8W3	0.477637	0.477637	0.00680335	0.00419222	14	Q9H8W3	FAM204A	Protein FAM204A	F204A_HUMAN	2	39.2461	1.39246	PMA	Mock	#NUM!	#NUM!	#NUM!
SAHA / Mock	Q86XL3	Q86XL3	0.061619	0.061619	0.00680411	0.00419251	16	Q86XL3	ANKLE2	Ankyrin repeat and LEM domain-containing protein 2	ANKL2_HUMAN	44	4.36363	1.04364	SAHA	Mock	#NUM!	#NUM!	#NUM!
SAHA / Prostratin	Q01826;Q9UPW6	Q01826;Q9UPW6	0.0387892	0.0387892	0.0068082	0.00419485	16	Q01826;Q9UPW6	SATB1;SATB2	DNA-binding protein SATB1;DNA-binding protein SATB2	SATB1_HUMAN;SATB2_HUMAN	6	2.72514	1.02725	SAHA	Prostratin	#NUM!	#NUM!	#NUM!
SAHA / PMA	Q9NQR4	Q9NQR4	-0.0620817	0.0620817	0.00680856	0.00419489	16	Q9NQR4	NIT2	Omega-amidase NIT2	NIT2_HUMAN	21	-4.21191	0.957881	SAHA	PMA	#NUM!	#NUM!	#NUM!
PMA / Mock	Q15011	Q15011	0.31684	0.31684	0.00681065	0.004196	16	Q15011	HERPUD1	Homocysteine-responsive endoplasmic reticulum-resident ubiquitin-like domain member 1 protein	HERP1_HUMAN	4	24.5599	1.2456	PMA	Mock	#NUM!	#NUM!	#NUM!
Prostratin / PMA	Q96GX5	Q96GX5	0.05972	0.05972	0.00681188	0.00419658	16	Q96GX5	MASTL	Serine/threonine-protein kinase greatwall	GWL_HUMAN	24	4.22635	1.04226	Prostratin	PMA	#NUM!	#NUM!	#NUM!
SAHA / Mock	Q15582	Q15582	1.03379	1.03379	0.00681227	0.00419664	12	Q15582	TGFBI	Transforming growth factor-beta-induced protein ig-h3	BGH3_HUMAN	1	104.739	2.04739	SAHA	Mock	#NUM!	#NUM!	#NUM!
SAHA / PMA	Q9UNS1	Q9UNS1	-0.0631752	0.0631752	0.00681485	0.00419805	16	Q9UNS1	TIMELESS	Protein timeless homolog	TIM_HUMAN	50	-4.28448	0.957155	SAHA	PMA	#NUM!	#NUM!	#NUM!
SAHA / PMA	Q9UIB8	Q9UIB8	-0.132525	0.132525	0.00681669	0.004199	16	Q9UIB8	CD84	SLAM family member 5	SLAF5_HUMAN	9	-8.77663	0.912234	SAHA	PMA	#NUM!	#NUM!	#NUM!
SAHA / Mock	P18085	P18085	0.165989	0.165989	0.00681727	0.00419918	16	P18085	ARF4	ADP-ribosylation factor 4	ARF4_HUMAN	6	12.1935	1.12193	SAHA	Mock	#NUM!	#NUM!	#NUM!
SAHA / PMA	Q8IWR0	Q8IWR0	-0.0764333	0.0764333	0.00682189	0.00420185	16	Q8IWR0	ZC3H7A	Zinc finger CCCH domain-containing protein 7A	Z3H7A_HUMAN	35	-5.16006	0.948399	SAHA	PMA	#NUM!	#NUM!	#NUM!
Prostratin / Mock	P08174	P08174	-0.273937	0.273937	0.00682299	0.00420234	16	P08174	CD55	Complement decay-accelerating factor	DAF_HUMAN	2	-17.2941	0.827059	Prostratin	Mock	#NUM!	#NUM!	#NUM!
SAHA / Prostratin	P49842	P49842	-0.223753	0.223753	0.00682613	0.0042041	16	P49842	STK19	Inactive serine/threonine-protein kinase 19	STK19_HUMAN	5	-14.3665	0.856335	SAHA	Prostratin	#NUM!	#NUM!	#NUM!
SAHA / PMA	O60925	O60925	-0.234287	0.234287	0.00682704	0.00420448	16	O60925	PFDN1	Prefoldin subunit 1	PFD1_HUMAN	8	-14.9895	0.850105	SAHA	PMA	#NUM!	#NUM!	#NUM!
Prostratin / PMA	Q9HBM0	Q9HBM0	0.0364221	0.0364221	0.00682804	0.00420492	16	Q9HBM0	VEZT	Vezatin	VEZA_HUMAN	13	2.55673	1.02557	Prostratin	PMA	#NUM!	#NUM!	#NUM!
SAHA / PMA	O43432;Q04637	O43432;Q04637	-0.154662	0.154662	0.00682912	0.0042054	16	O43432;Q04637	EIF4G3;EIF4G1	Eukaryotic translation initiation factor 4 gamma 3;Eukaryotic translation initiation factor 4 gamma 1	IF4G3_HUMAN;IF4G1_HUMAN	5	-10.1657	0.898343	SAHA	PMA	#NUM!	#NUM!	#NUM!
SAHA / Mock	O15533	O15533	-0.308491	0.308491	0.00682954	0.00420548	16	O15533	TAPBP	Tapasin	TPSN_HUMAN	7	-19.2514	0.807486	SAHA	Mock	#NUM!	#NUM!	#NUM!
SAHA / Prostratin	Q9UJX6	Q9UJX6	0.0595234	0.0595234	0.00683017	0.00420569	16	Q9UJX6	ANAPC2	Anaphase-promoting complex subunit 2	ANC2_HUMAN	28	4.21214	1.04212	SAHA	Prostratin	#NUM!	#NUM!	#NUM!
PMA / Mock	P08648	P08648	-0.033304	0.033304	0.00683385	0.00420778	16	P08648	ITGA5	Integrin alpha-5	ITA5_HUMAN	14	-2.28202	0.97718	PMA	Mock	#NUM!	#NUM!	#NUM!
PMA / Mock	Q00013	Q00013	0.0446704	0.0446704	0.00683414	0.00420778	16	Q00013	MPP1	55 kDa erythrocyte membrane protein	EM55_HUMAN	24	3.14475	1.03145	PMA	Mock	#NUM!	#NUM!	#NUM!
PMA / Mock	O95178	O95178	0.832012	0.832012	0.00683527	0.0042083	16	O95178	NDUFB2	NADH dehydrogenase [ubiquinone] 1 beta subcomplex subunit 2, mitochondrial	NDUB2_HUMAN	2	78.0166	1.78017	PMA	Mock	#NUM!	#NUM!	#NUM!
SAHA / PMA	Q9UM22	Q9UM22	-0.118582	0.118582	0.00683572	0.00420839	16	Q9UM22	EPDR1	Mammalian ependymin-related protein 1	EPDR1_HUMAN	8	-7.89076	0.921092	SAHA	PMA	#NUM!	#NUM!	#NUM!
SAHA / Mock	Q08881	Q08881	0.134011	0.134011	0.00683661	0.00420876	16	Q08881	ITK	Tyrosine-protein kinase ITK/TSK	ITK_HUMAN	21	9.734	1.09734	SAHA	Mock	#NUM!	#NUM!	#NUM!
SAHA / PMA	Q9Y6G9	Q9Y6G9	-0.112781	0.112781	0.00683772	0.00420927	16	Q9Y6G9	DYNC1LI1	Cytoplasmic dynein 1 light intermediate chain 1	DC1L1_HUMAN	31	-7.51966	0.924803	SAHA	PMA	#NUM!	#NUM!	#NUM!
SAHA / Prostratin	P68104;Q5VTE0	P68104;Q5VTE0	0.0362939	0.0362939	0.00684034	0.00421052	16	P68104;Q5VTE0	EEF1A1;EEF1A1P5	Elongation factor 1-alpha 1;Putative elongation factor 1-alpha-like 3	EF1A1_HUMAN;EF1A3_HUMAN	24	2.54761	1.02548	SAHA	Prostratin	#NUM!	#NUM!	#NUM!
SAHA / Mock	Q9H300	Q9H300	0.167617	0.167617	0.00684027	0.00421052	16	Q9H300	PARL	Presenilin-associated rhomboid-like protein, mitochondrial	PARL_HUMAN	10	12.3202	1.1232	SAHA	Mock	#NUM!	#NUM!	#NUM!
SAHA / Mock	Q06210	Q06210	0.0864236	0.0864236	0.00684155	0.00421108	16	Q06210	GFPT1	Glutamine--fructose-6-phosphate aminotransferase [isomerizing] 1	GFPT1_HUMAN	38	6.17349	1.06173	SAHA	Mock	#NUM!	#NUM!	#NUM!
Prostratin / Mock	Q96CS2	Q96CS2	-0.231399	0.231399	0.00684461	0.00421279	16	Q96CS2	HAUS1	HAUS augmin-like complex subunit 1	HAUS1_HUMAN	17	-14.8192	0.851808	Prostratin	Mock	#NUM!	#NUM!	#NUM!
SAHA / PMA	P24386;P26374	P24386;P26374	-0.205987	0.205987	0.00684554	0.00421311	16	P24386;P26374	CHM;CHML	Rab proteins geranylgeranyltransferase component A 1;Rab proteins geranylgeranyltransferase component A 2	RAE1_HUMAN;RAE2_HUMAN	2	-13.3054	0.866946	SAHA	PMA	#NUM!	#NUM!	#NUM!
SAHA / Prostratin	P62253	P62253	-0.0119674	0.0119674	0.00684623	0.00421311	16	P62253	UBE2G1	Ubiquitin-conjugating enzyme E2 G1	UB2G1_HUMAN	11	-0.826088	0.991739	SAHA	Prostratin	#NUM!	#NUM!	#NUM!
SAHA / PMA	Q8N0Z3	Q8N0Z3	-0.113251	0.113251	0.00684617	0.00421311	16	Q8N0Z3	SPICE1	Spindle and centriole-associated protein 1	SPICE_HUMAN	22	-7.54975	0.924502	SAHA	PMA	#NUM!	#NUM!	#NUM!
Prostratin / PMA	Q9BXM9	Q9BXM9	0.154832	0.154832	0.00684631	0.00421311	16	Q9BXM9	FSD1L	FSD1-like protein	FSD1L_HUMAN	13	11.3292	1.11329	Prostratin	PMA	#NUM!	#NUM!	#NUM!
Prostratin / Mock	P00813	P00813	-0.127724	0.127724	0.0068473	0.0042132	16	P00813	ADA	Adenosine deaminase	ADA_HUMAN	39	-8.47254	0.915275	Prostratin	Mock	#NUM!	#NUM!	#NUM!
SAHA / PMA	P13987	P13987	-0.506308	0.506308	0.00684732	0.0042132	16	P13987	CD59	CD59 glycoprotein	CD59_HUMAN	5	-29.5978	0.704022	SAHA	PMA	#NUM!	#NUM!	#NUM!
SAHA / PMA	Q9HC35	Q9HC35	-0.133462	0.133462	0.00684693	0.0042132	16	Q9HC35	EML4	Echinoderm microtubule-associated protein-like 4	EMAL4_HUMAN	32	-8.83586	0.911641	SAHA	PMA	#NUM!	#NUM!	#NUM!
SAHA / PMA	P61313	P61313	-0.429744	0.429744	0.00684845	0.00421353	16	P61313	RPL15	Large ribosomal subunit protein eL15	RL15_HUMAN	17	-25.7607	0.742393	SAHA	PMA	#NUM!	#NUM!	#NUM!
Prostratin / PMA	Q9NPI8	Q9NPI8	-0.0343349	0.0343349	0.00684845	0.00421353	16	Q9NPI8	FANCF	Fanconi anemia group F protein	FANCF_HUMAN	5	-2.35182	0.976482	Prostratin	PMA	#NUM!	#NUM!	#NUM!
SAHA / Mock	Q8WUW1	Q8WUW1	0.0601333	0.0601333	0.00684991	0.00421425	16	Q8WUW1	BRK1	Protein BRICK1	BRK1_HUMAN	4	4.25621	1.04256	SAHA	Mock	#NUM!	#NUM!	#NUM!
SAHA / Mock	P08579;P09012	P08579;P09012	1.15698	1.15698	0.00685193	0.00421532	14	P08579;P09012	SNRPB2;SNRPA	U2 small nuclear ribonucleoprotein B'';U1 small nuclear ribonucleoprotein A	RU2B_HUMAN;SNRPA_HUMAN	2	122.991	2.22991	SAHA	Mock	#NUM!	#NUM!	#NUM!
SAHA / Mock	P20339;P51148;P61020	P20339;P51148;P61020	0.297927	0.297927	0.00685232	0.00421537	16	P20339;P51148;P61020	RAB5A;RAB5C;RAB5B	Ras-related protein Rab-5A;Ras-related protein Rab-5C;Ras-related protein Rab-5B	RAB5A_HUMAN;RAB5C_HUMAN;RAB5B_HUMAN	3	22.9376	1.22938	SAHA	Mock	#NUM!	#NUM!	#NUM!
SAHA / PMA	P49915	P49915	-0.0121819	0.0121819	0.00685268	0.00421541	16	P49915	GMPS	GMP synthase [glutamine-hydrolyzing]	GUAA_HUMAN	47	-0.840832	0.991592	SAHA	PMA	#NUM!	#NUM!	#NUM!
SAHA / Prostratin	Q9ULR3	Q9ULR3	-0.0450733	0.0450733	0.00685333	0.00421563	16	Q9ULR3	PPM1H	Protein phosphatase 1H	PPM1H_HUMAN	11	-3.07595	0.969241	SAHA	Prostratin	#NUM!	#NUM!	#NUM!
PMA / Mock	Q3KQV9	Q3KQV9	0.04299	0.04299	0.00685506	0.00421652	16	Q3KQV9	UAP1L1	UDP-N-acetylhexosamine pyrophosphorylase-like protein 1	UAP1L_HUMAN	12	3.02468	1.03025	PMA	Mock	#NUM!	#NUM!	#NUM!
PMA / Mock	O43314	O43314	0.0283572	0.0283572	0.00685734	0.00421774	16	O43314	PPIP5K2	Inositol hexakisphosphate and diphosphoinositol-pentakisphosphate kinase 2	VIP2_HUMAN	32	1.98502	1.01985	PMA	Mock	#NUM!	#NUM!	#NUM!
SAHA / Mock	Q12872	Q12872	0.227094	0.227094	0.00685789	0.0042179	16	Q12872	SFSWAP	Splicing factor, suppressor of white-apricot homolog	SFSWA_HUMAN	25	17.0475	1.17048	SAHA	Mock	#NUM!	#NUM!	#NUM!
SAHA / Mock	O75940	O75940	0.136174	0.136174	0.00685894	0.00421837	16	O75940	SMNDC1	Survival of motor neuron-related-splicing factor 30	SPF30_HUMAN	10	9.89866	1.09899	SAHA	Mock	#NUM!	#NUM!	#NUM!
SAHA / Mock	O00231	O00231	0.155489	0.155489	0.00685946	0.00421851	16	O00231	PSMD11	26S proteasome non-ATPase regulatory subunit 11	PSD11_HUMAN	30	11.3799	1.1138	SAHA	Mock	#NUM!	#NUM!	#NUM!
SAHA / Prostratin	Q8N0Z3	Q8N0Z3	0.0090509	0.0090509	0.00685994	0.00421862	16	Q8N0Z3	SPICE1	Spindle and centriole-associated protein 1	SPICE_HUMAN	22	0.629333	1.00629	SAHA	Prostratin	#NUM!	#NUM!	#NUM!
PMA / Mock	Q15173;Q16537	Q15173;Q16537	0.489911	0.489911	0.00686149	0.00421939	14	Q15173;Q16537	PPP2R5B;PPP2R5E	Serine/threonine-protein phosphatase 2A 56 kDa regulatory subunit beta isoform;Serine/threonine-protein phosphatase 2A 56 kDa regulatory subunit epsilon isoform	2A5B_HUMAN;2A5E_HUMAN	1	40.4358	1.40436	PMA	Mock	#NUM!	#NUM!	#NUM!
SAHA / PMA	P08559	P08559	-0.18831	0.18831	0.00686277	0.00422001	16	P08559	PDHA1	Pyruvate dehydrogenase E1 component subunit alpha, somatic form, mitochondrial	ODPA_HUMAN	14	-12.2367	0.877633	SAHA	PMA	#NUM!	#NUM!	#NUM!
SAHA / Mock	Q9NR46	Q9NR46	0.132393	0.132393	0.0068641	0.00422064	16	Q9NR46	SH3GLB2	Endophilin-B2	SHLB2_HUMAN	16	9.61107	1.09611	SAHA	Mock	#NUM!	#NUM!	#NUM!
SAHA / Prostratin	Q9NZC3	Q9NZC3	0.0974373	0.0974373	0.0068661	0.00422169	16	Q9NZC3	GDE1	Glycerophosphodiester phosphodiesterase 1	GDE1_HUMAN	8	6.98714	1.06987	SAHA	Prostratin	#NUM!	#NUM!	#NUM!
Prostratin / PMA	Q9NPD7	Q9NPD7	0.012535	0.012535	0.00686663	0.00422184	14	Q9NPD7	NRN1	Neuritin	NRN1_HUMAN	1	0.872645	1.00873	Prostratin	PMA	#NUM!	#NUM!	#NUM!
SAHA / PMA	Q9UJ14	Q9UJ14	-0.247498	0.247498	0.00686892	0.00422307	16	Q9UJ14	GGT7	Glutathione hydrolase 7	GGT7_HUMAN	9	-15.7644	0.842356	SAHA	PMA	#NUM!	#NUM!	#NUM!
Prostratin / Mock	P30084	P30084	-0.151799	0.151799	0.00687066	0.00422395	16	P30084	ECHS1	Enoyl-CoA hydratase, mitochondrial	ECHM_HUMAN	10	-9.98725	0.900127	Prostratin	Mock	#NUM!	#NUM!	#NUM!
PMA / Mock	P27448;Q7KZI7;Q96L34;Q9P0L2	P27448;Q7KZI7;Q96L34;Q9P0L2	0.153234	0.153234	0.00687189	0.00422453	16	P27448;Q7KZI7;Q96L34;Q9P0L2	MARK3;MARK2;MARK4;MARK1	MAP/microtubule affinity-regulating kinase 3;Serine/threonine-protein kinase MARK2;MAP/microtubule affinity-regulating kinase 4;Serine/threonine-protein kinase MARK1	MARK3_HUMAN;MARK2_HUMAN;MARK4_HUMAN;MARK1_HUMAN	2	11.2059	1.11206	PMA	Mock	#NUM!	#NUM!	#NUM!
Prostratin / PMA	Q5HYJ3	Q5HYJ3	0.080443	0.080443	0.00687242	0.00422468	16	Q5HYJ3	FAM76B	Protein FAM76B	FA76B_HUMAN	9	5.73426	1.05734	Prostratin	PMA	#NUM!	#NUM!	#NUM!
Prostratin / Mock	O76080	O76080	0.333186	0.333186	0.006873	0.00422486	16	O76080	ZFAND5	AN1-type zinc finger protein 5	ZFAN5_HUMAN	7	25.9792	1.25979	Prostratin	Mock	#NUM!	#NUM!	#NUM!
Prostratin / PMA	P20264;P20265;Q01860;Q03052;Q06416	P20264;P20265;Q01860;Q03052;Q06416	-0.422451	0.422451	0.00687548	0.0042262	16	P20264;P20265;Q01860;Q03052;Q06416	POU3F3;POU3F2;POU5F1;POU3F1;POU5F1B	POU domain, class 3, transcription factor 3;POU domain, class 3, transcription factor 2;POU domain, class 5, transcription factor 1;POU domain, class 3, transcription factor 1;Putative POU domain, class 5, transcription factor 1B	PO3F3_HUMAN;PO3F2_HUMAN;PO5F1_HUMAN;PO3F1_HUMAN;P5F1B_HUMAN	1	-25.3844	0.746156	Prostratin	PMA	#NUM!	#NUM!	#NUM!
PMA / Mock	P01850;P0DSE2;P0DTU4;A0A5B9	P01850;P0DSE2;P0DTU4;A0A5B9	-0.00851431	0.00851431	0.00687671	0.00422635	16	P01850;P0DSE2;P0DTU4;A0A5B9	TRBC1;TRB;TRB;TRBC2	T cell receptor beta constant 1;M1-specific T cell receptor beta chain;T cell receptor beta chain MC.7.G5;T cell receptor beta constant 2	TRBC1_HUMAN;TRBR1_HUMAN;TRBR2_HUMAN;TRBC2_HUMAN	6	-0.588429	0.994116	PMA	Mock	#NUM!	#NUM!	#NUM!
PMA / Mock	P11142;P17066;P54652	P11142;P17066;P54652	0.598331	0.598331	0.00687624	0.00422635	16	P11142;P17066;P54652	HSPA8;HSPA6;HSPA2	Heat shock cognate 71 kDa protein;Heat shock 70 kDa protein 6;Heat shock-related 70 kDa protein 2	HSP7C_HUMAN;HSP76_HUMAN;HSP72_HUMAN	1	51.3964	1.51396	PMA	Mock	#NUM!	#NUM!	#NUM!
Prostratin / PMA	Q96T21;Q93073	Q96T21;Q93073	-0.567185	0.567185	0.00687684	0.00422635	14	Q96T21;Q93073	SECISBP2;SECISBP2L	Selenocysteine insertion sequence-binding protein 2;Selenocysteine insertion sequence-binding protein 2-like	SEBP2_HUMAN;SBP2L_HUMAN	1	-32.5067	0.674933	Prostratin	PMA	#NUM!	#NUM!	#NUM!
SAHA / PMA	Q9H3N1	Q9H3N1	-0.271352	0.271352	0.0068769	0.00422635	16	Q9H3N1	TMX1	Thioredoxin-related transmembrane protein 1	TMX1_HUMAN	11	-17.1457	0.828543	SAHA	PMA	#NUM!	#NUM!	#NUM!
PMA / Mock	O15533	O15533	-0.371166	0.371166	0.00687952	0.00422778	16	O15533	TAPBP	Tapasin	TPSN_HUMAN	7	-22.6843	0.773157	PMA	Mock	#NUM!	#NUM!	#NUM!
SAHA / Prostratin	O95461	O95461	0.457965	0.457965	0.00688187	0.00422869	14	O95461	LARGE1	Xylosyl- and glucuronyltransferase LARGE1	LARG1_HUMAN	1	37.3603	1.3736	SAHA	Prostratin	#NUM!	#NUM!	#NUM!
Prostratin / Mock	P30519	P30519	-0.0806876	0.0806876	0.00688179	0.00422869	16	P30519	HMOX2	Heme oxygenase 2	HMOX2_HUMAN	17	-5.43931	0.945607	Prostratin	Mock	#NUM!	#NUM!	#NUM!
SAHA / PMA	P39880	P39880	-0.00531118	0.00531118	0.00688129	0.00422869	16	P39880	CUX1	Homeobox protein cut-like 1	CUX1_HUMAN	28	-0.367466	0.996325	SAHA	PMA	#NUM!	#NUM!	#NUM!
SAHA / PMA	P01893;P04439	P01893;P04439	-0.439036	0.439036	0.00688402	0.00422983	16	P01893;P04439	HLA-H;HLA-A	Putative HLA class I histocompatibility antigen, alpha chain H;HLA class I histocompatibility antigen, A alpha chain	HLAH_HUMAN;HLAA_HUMAN	2	-26.2373	0.737627	SAHA	PMA	#NUM!	#NUM!	#NUM!
SAHA / PMA	O95218	O95218	-0.165494	0.165494	0.00688733	0.00423168	16	O95218	ZRANB2	Zinc finger Ran-binding domain-containing protein 2	ZRAB2_HUMAN	14	-10.8377	0.891623	SAHA	PMA	#NUM!	#NUM!	#NUM!
Prostratin / Mock	O60907	O60907	-0.296103	0.296103	0.00688912	0.00423216	16	O60907	TBL1X	F-box-like/WD repeat-containing protein TBL1X	TBL1X_HUMAN	5	-18.5551	0.814449	Prostratin	Mock	#NUM!	#NUM!	#NUM!
SAHA / Mock	P62495	P62495	0.150728	0.150728	0.00688888	0.00423216	16	P62495	ETF1	Eukaryotic peptide chain release factor subunit 1	ERF1_HUMAN	28	11.0129	1.11013	SAHA	Mock	#NUM!	#NUM!	#NUM!
SAHA / Mock	Q9NPF2	Q9NPF2	-0.357181	0.357181	0.00688882	0.00423216	16	Q9NPF2	CHST11	Carbohydrate sulfotransferase 11	CHSTB_HUMAN	13	-21.9312	0.780688	SAHA	Mock	#NUM!	#NUM!	#NUM!
PMA / Mock	Q9Y4A5	Q9Y4A5	0.0304109	0.0304109	0.00688929	0.00423216	16	Q9Y4A5	TRRAP	Transformation/transcription domain-associated protein	TRRAP_HUMAN	156	2.1303	1.0213	PMA	Mock	#NUM!	#NUM!	#NUM!
PMA / Mock	P13861;P31323	P13861;P31323	0.0925844	0.0925844	0.00689305	0.00423429	16	P13861;P31323	PRKAR2A;PRKAR2B	cAMP-dependent protein kinase type II-alpha regulatory subunit;cAMP-dependent protein kinase type II-beta regulatory subunit	KAP2_HUMAN;KAP3_HUMAN	3	6.62786	1.06628	PMA	Mock	#NUM!	#NUM!	#NUM!
Prostratin / Mock	Q9UK58	Q9UK58	0.274284	0.274284	0.00689361	0.00423446	16	Q9UK58	CCNL1	Cyclin-L1	CCNL1_HUMAN	12	20.9393	1.20939	Prostratin	Mock	#NUM!	#NUM!	#NUM!
SAHA / PMA	Q9NR33	Q9NR33	-0.11381	0.11381	0.00689617	0.00423585	16	Q9NR33	POLE4	DNA polymerase epsilon subunit 4	DPOE4_HUMAN	4	-7.58558	0.924144	SAHA	PMA	#NUM!	#NUM!	#NUM!
SAHA / PMA	Q06787	Q06787	-0.178125	0.178125	0.00689679	0.00423605	16	Q06787	FMR1	Fragile X messenger ribonucleoprotein 1	FMR1_HUMAN	27	-11.6149	0.883851	SAHA	PMA	#NUM!	#NUM!	#NUM!
Prostratin / PMA	P16220	P16220	-0.296167	0.296167	0.00689746	0.00423628	16	P16220	CREB1	Cyclic AMP-responsive element-binding protein 1	CREB1_HUMAN	2	-18.5587	0.814413	Prostratin	PMA	#NUM!	#NUM!	#NUM!
SAHA / Prostratin	O14681	O14681	0.415009	0.415009	0.00689843	0.00423634	16	O14681	EI24	Etoposide-induced protein 2.4 homolog	EI24_HUMAN	5	33.3307	1.33331	SAHA	Prostratin	#NUM!	#NUM!	#NUM!
Prostratin / Mock	Q8N3F0	Q8N3F0	0.319188	0.319188	0.00689815	0.00423634	10	Q8N3F0	MTURN	Maturin	MTURN_HUMAN	1	24.7628	1.24763	Prostratin	Mock	#NUM!	#NUM!	#NUM!
SAHA / PMA	Q9H6E4	Q9H6E4	-0.199081	0.199081	0.00689841	0.00423634	16	Q9H6E4	CCDC134	Coiled-coil domain-containing protein 134	CC134_HUMAN	9	-12.8894	0.871106	SAHA	PMA	#NUM!	#NUM!	#NUM!
SAHA / Mock	Q8IWJ2;Q99666;A6NKT7;O14715;P0DJD0;P0DJD1;Q7Z3J3	Q8IWJ2;Q99666;A6NKT7;O14715;P0DJD0;P0DJD1;Q7Z3J3	-0.702066	0.702066	0.00689922	0.00423664	16	Q8IWJ2;Q99666;A6NKT7;O14715;P0DJD0;P0DJD1;Q7Z3J3	GCC2;RGPD5;RGPD3;RGPD8;RGPD1;RGPD2;RGPD4	GRIP and coiled-coil domain-containing protein 2;RANBP2-like and GRIP domain-containing protein 5/6;RanBP2-like and GRIP domain-containing protein 3;RANBP2-like and GRIP domain-containing protein 8;RANBP2-like and GRIP domain-containing protein 1;RANBP2-like and GRIP domain-containing protein 2;RanBP2-like and GRIP domain-containing protein 4	GCC2_HUMAN;RGPD5_HUMAN;RGPD3_HUMAN;RGPD8_HUMAN;RGPD1_HUMAN;RGPD2_HUMAN;RGPD4_HUMAN	2	-38.5309	0.614691	SAHA	Mock	#NUM!	#NUM!	#NUM!
PMA / Mock	Q86W92;Q8ND30	Q86W92;Q8ND30	0.177338	0.177338	0.00690105	0.00423758	16	Q86W92;Q8ND30	PPFIBP1;PPFIBP2	Liprin-beta-1;Liprin-beta-2	LIPB1_HUMAN;LIPB2_HUMAN	2	13.0795	1.1308	PMA	Mock	#NUM!	#NUM!	#NUM!
PMA / Mock	Q8WV92	Q8WV92	-0.00554691	0.00554691	0.00690301	0.00423861	16	Q8WV92	MITD1	MIT domain-containing protein 1	MITD1_HUMAN	9	-0.383744	0.996163	PMA	Mock	#NUM!	#NUM!	#NUM!
PMA / Mock	P61764	P61764	0.0524493	0.0524493	0.00690416	0.00423913	16	P61764	STXBP1	Syntaxin-binding protein 1	STXB1_HUMAN	28	3.7024	1.03702	PMA	Mock	#NUM!	#NUM!	#NUM!
SAHA / Prostratin	A6NK58	A6NK58	-0.319537	0.319537	0.00690536	0.00423969	16	A6NK58	LIPT2	Octanoyl-[acyl-carrier-protein]:protein N-octanoyltransferase LIPT2, mitochondrial	LIPT2_HUMAN	5	-19.8673	0.801327	SAHA	Prostratin	#NUM!	#NUM!	#NUM!
SAHA / PMA	P13639	P13639	-0.0668534	0.0668534	0.00690706	0.00424055	16	P13639	EEF2	Elongation factor 2	EF2_HUMAN	73	-4.52819	0.954718	SAHA	PMA	#NUM!	#NUM!	#NUM!
SAHA / Mock	A8CG34;Q96HA1	A8CG34;Q96HA1	0.134571	0.134571	0.0069081	0.00424101	16	A8CG34;Q96HA1	POM121C;POM121	Nuclear envelope pore membrane protein POM 121C;Nuclear envelope pore membrane protein POM 121	P121C_HUMAN;P121A_HUMAN	9	9.77661	1.09777	SAHA	Mock	#NUM!	#NUM!	#NUM!
Prostratin / Mock	O75554	O75554	-0.280178	0.280178	0.00690887	0.0042413	16	O75554	WBP4	WW domain-binding protein 4	WBP4_HUMAN	11	-17.651	0.82349	Prostratin	Mock	#NUM!	#NUM!	#NUM!
SAHA / Mock	O43251;Q9NWB1	O43251;Q9NWB1	-0.46253	0.46253	0.00691103	0.00424227	16	O43251;Q9NWB1	RBFOX2;RBFOX1	RNA binding protein fox-1 homolog 2;RNA binding protein fox-1 homolog 1	RFOX2_HUMAN;RFOX1_HUMAN	1	-27.4287	0.725713	SAHA	Mock	#NUM!	#NUM!	#NUM!
Prostratin / PMA	Q04656	Q04656	-0.0678697	0.0678697	0.00691101	0.00424227	16	Q04656	ATP7A	Copper-transporting ATPase 1	ATP7A_HUMAN	13	-4.59543	0.954046	Prostratin	PMA	#NUM!	#NUM!	#NUM!
Prostratin / Mock	P08237;P17858;Q01813	P08237;P17858;Q01813	-0.786857	0.786857	0.00691222	0.00424257	16	P08237;P17858;Q01813	PFKM;PFKL;PFKP	ATP-dependent 6-phosphofructokinase, muscle type;ATP-dependent 6-phosphofructokinase, liver type;ATP-dependent 6-phosphofructokinase, platelet type	PFKAM_HUMAN;PFKAL_HUMAN;PFKAP_HUMAN	2	-42.0394	0.579606	Prostratin	Mock	#NUM!	#NUM!	#NUM!
PMA / Mock	Q71SY5	Q71SY5	-0.0900399	0.0900399	0.00691239	0.00424257	16	Q71SY5	MED25	Mediator of RNA polymerase II transcription subunit 25	MED25_HUMAN	9	-6.05033	0.939497	PMA	Mock	#NUM!	#NUM!	#NUM!
Prostratin / PMA	Q9BYC5	Q9BYC5	-0.0102383	0.0102383	0.00691181	0.00424257	16	Q9BYC5	FUT8	Alpha-(1,6)-fucosyltransferase	FUT8_HUMAN	7	-0.707154	0.992928	Prostratin	PMA	#NUM!	#NUM!	#NUM!
SAHA / Mock	Q2M2Z5	Q2M2Z5	-0.765802	0.765802	0.00691406	0.00424322	14	Q2M2Z5	KIZ	Centrosomal protein kizuna	KIZ_HUMAN	5	-41.1874	0.588126	SAHA	Mock	#NUM!	#NUM!	#NUM!
PMA / Mock	Q9BRP8	Q9BRP8	0.0728852	0.0728852	0.00691402	0.00424322	16	Q9BRP8	PYM1	Partner of Y14 and mago	PYM1_HUMAN	8	5.1818	1.05182	PMA	Mock	#NUM!	#NUM!	#NUM!
SAHA / PMA	Q6NVY1	Q6NVY1	-0.0996179	0.0996179	0.0069145	0.00424332	16	Q6NVY1	HIBCH	3-hydroxyisobutyryl-CoA hydrolase, mitochondrial	HIBCH_HUMAN	21	-6.67199	0.93328	SAHA	PMA	#NUM!	#NUM!	#NUM!
PMA / Mock	Q9Y605	Q9Y605	-1.18741	1.18741	0.00691544	0.00424371	16	Q9Y605	MRFAP1	MORF4 family-associated protein 1	MOFA1_HUMAN	2	-56.0909	0.439091	PMA	Mock	#NUM!	#NUM!	#NUM!
Prostratin / Mock	Q9UNZ5	Q9UNZ5	-0.219861	0.219861	0.00691673	0.00424432	16	Q9UNZ5	C19orf53	Leydig cell tumor 10 kDa protein homolog	L10K_HUMAN	4	-14.1352	0.858648	Prostratin	Mock	#NUM!	#NUM!	#NUM!
SAHA / PMA	Q6IAN0	Q6IAN0	-0.127691	0.127691	0.00691885	0.00424544	16	Q6IAN0	DHRS7B	Dehydrogenase/reductase SDR family member 7B	DRS7B_HUMAN	8	-8.4705	0.915295	SAHA	PMA	#NUM!	#NUM!	#NUM!
PMA / Mock	Q9Y546	Q9Y546	0.0833479	0.0833479	0.00692091	0.00424653	16	Q9Y546	LRRC42	Leucine-rich repeat-containing protein 42	LRC42_HUMAN	14	5.94738	1.05947	PMA	Mock	#NUM!	#NUM!	#NUM!
Prostratin / PMA	O95936	O95936	-0.151871	0.151871	0.00692216	0.00424712	16	O95936	EOMES	Eomesodermin homolog	EOMES_HUMAN	10	-9.99178	0.900082	Prostratin	PMA	#NUM!	#NUM!	#NUM!
SAHA / Prostratin	Q96RR1	Q96RR1	-0.0315352	0.0315352	0.00692345	0.00424772	16	Q96RR1	TWNK	Twinkle mtDNA helicase	PEO1_HUMAN	15	-2.16214	0.978379	SAHA	Prostratin	#NUM!	#NUM!	#NUM!
SAHA / Prostratin	Q6P3S1	Q6P3S1	0.0407624	0.0407624	0.00692494	0.00424846	16	Q6P3S1	DENND1B	DENN domain-containing protein 1B	DEN1B_HUMAN	9	2.86573	1.02866	SAHA	Prostratin	#NUM!	#NUM!	#NUM!
SAHA / PMA	Q9NVS9	Q9NVS9	-0.126034	0.126034	0.00692685	0.00424945	16	Q9NVS9	PNPO	Pyridoxine-5'-phosphate oxidase	PNPO_HUMAN	19	-8.36531	0.916347	SAHA	PMA	#NUM!	#NUM!	#NUM!
Prostratin / Mock	P61026	P61026	0.227301	0.227301	0.00692863	0.00425036	16	P61026	RAB10	Ras-related protein Rab-10	RAB10_HUMAN	9	17.0643	1.17064	Prostratin	Mock	#NUM!	#NUM!	#NUM!
SAHA / PMA	P38606	P38606	-0.0662236	0.0662236	0.00693004	0.00425104	16	P38606	ATP6V1A	V-type proton ATPase catalytic subunit A	VATA_HUMAN	36	-4.48651	0.955135	SAHA	PMA	#NUM!	#NUM!	#NUM!
SAHA / PMA	O75843	O75843	-0.103966	0.103966	0.00693049	0.00425114	16	O75843	AP1G2	AP-1 complex subunit gamma-like 2	AP1G2_HUMAN	20	-6.95284	0.930472	SAHA	PMA	#NUM!	#NUM!	#NUM!
Prostratin / PMA	O43747	O43747	-0.0133814	0.0133814	0.00693167	0.00425169	16	O43747	AP1G1	AP-1 complex subunit gamma-1	AP1G1_HUMAN	37	-0.923242	0.990768	Prostratin	PMA	#NUM!	#NUM!	#NUM!
SAHA / Mock	O94855	O94855	0.0812647	0.0812647	0.0069362	0.00425428	16	O94855	SEC24D	Protein transport protein Sec24D	SC24D_HUMAN	27	5.7945	1.05795	SAHA	Mock	#NUM!	#NUM!	#NUM!
SAHA / PMA	Q14376	Q14376	-0.0811273	0.0811273	0.00693698	0.00425458	16	Q14376	GALE	UDP-glucose 4-epimerase	GALE_HUMAN	14	-5.46813	0.945319	SAHA	PMA	#NUM!	#NUM!	#NUM!
SAHA / Mock	P11926	P11926	0.28191	0.28191	0.00694171	0.0042573	16	P11926	ODC1	Ornithine decarboxylase	DCOR_HUMAN	6	21.5803	1.2158	SAHA	Mock	#NUM!	#NUM!	#NUM!
SAHA / Mock	Q86V59	Q86V59	-0.210471	0.210471	0.00694438	0.00425875	16	Q86V59	PNMA8A	Paraneoplastic antigen-like protein 8A	PNM8A_HUMAN	8	-13.5745	0.864255	SAHA	Mock	#NUM!	#NUM!	#NUM!
SAHA / PMA	P42898	P42898	-0.0494234	0.0494234	0.00694574	0.00425941	16	P42898	MTHFR	Methylenetetrahydrofolate reductase (NADPH)	MTHR_HUMAN	18	-3.36775	0.966322	SAHA	PMA	#NUM!	#NUM!	#NUM!
SAHA / PMA	O60885;Q15059;Q58F21	O60885;Q15059;Q58F21	-0.824219	0.824219	0.00694712	0.00426008	16	O60885;Q15059;Q58F21	BRD4;BRD3;BRDT	Bromodomain-containing protein 4;Bromodomain-containing protein 3;Bromodomain testis-specific protein	BRD4_HUMAN;BRD3_HUMAN;BRDT_HUMAN	1	-43.5212	0.564788	SAHA	PMA	#NUM!	#NUM!	#NUM!
PMA / Mock	P06127	P06127	0.0175087	0.0175087	0.00694913	0.00426112	16	P06127	CD5	T-cell surface glycoprotein CD5	CD5_HUMAN	17	1.221	1.01221	PMA	Mock	#NUM!	#NUM!	#NUM!
SAHA / Prostratin	Q92626	Q92626	0.0234359	0.0234359	0.00694977	0.00426134	16	Q92626	PXDN	Peroxidasin homolog	PXDN_HUMAN	34	1.63772	1.01638	SAHA	Prostratin	#NUM!	#NUM!	#NUM!
SAHA / Prostratin	Q6KC79	Q6KC79	-0.00424536	0.00424536	0.00695308	0.00426318	16	Q6KC79	NIPBL	Nipped-B-like protein	NIPBL_HUMAN	76	-0.293834	0.997062	SAHA	Prostratin	#NUM!	#NUM!	#NUM!
SAHA / Mock	Q8TAD8	Q8TAD8	0.238578	0.238578	0.00695371	0.00426339	16	Q8TAD8	SNIP1	Smad nuclear-interacting protein 1	SNIP1_HUMAN	17	17.9829	1.17983	SAHA	Mock	#NUM!	#NUM!	#NUM!
SAHA / Mock	P43897	P43897	0.240818	0.240818	0.0069551	0.00426406	16	P43897	TSFM	Elongation factor Ts, mitochondrial	EFTS_HUMAN	16	18.1663	1.18166	SAHA	Mock	#NUM!	#NUM!	#NUM!
SAHA / Prostratin	Q9H6P5	Q9H6P5	0.0312261	0.0312261	0.00695653	0.00426476	16	Q9H6P5	TASP1	Threonine aspartase 1	TASP1_HUMAN	6	2.18802	1.02188	SAHA	Prostratin	#NUM!	#NUM!	#NUM!
SAHA / Prostratin	O95630	O95630	-0.0724666	0.0724666	0.00695983	0.0042666	16	O95630	STAMBP	STAM-binding protein	STABP_HUMAN	18	-4.89894	0.951011	SAHA	Prostratin	#NUM!	#NUM!	#NUM!
Prostratin / Mock	Q9UHD1	Q9UHD1	-0.0484019	0.0484019	0.00696059	0.00426688	16	Q9UHD1	CHORDC1	Cysteine and histidine-rich domain-containing protein 1	CHRD1_HUMAN	25	-3.29931	0.967007	Prostratin	Mock	#NUM!	#NUM!	#NUM!
SAHA / Mock	Q4KMQ2	Q4KMQ2	0.114235	0.114235	0.00696095	0.00426692	16	Q4KMQ2	ANO6	Anoctamin-6	ANO6_HUMAN	23	8.24009	1.0824	SAHA	Mock	#NUM!	#NUM!	#NUM!
SAHA / Prostratin	Q14571;Q14643	Q14571;Q14643	0.158379	0.158379	0.00696449	0.00426891	16	Q14571;Q14643	ITPR2;ITPR1	Inositol 1,4,5-trisphosphate-gated calcium channel ITPR2;Inositol 1,4,5-trisphosphate-gated calcium channel ITPR1	ITPR2_HUMAN;ITPR1_HUMAN	4	11.6033	1.11603	SAHA	Prostratin	#NUM!	#NUM!	#NUM!
PMA / Mock	Q8NFJ9	Q8NFJ9	-0.0477973	0.0477973	0.00696658	0.00427001	16	Q8NFJ9	BBS1	Bardet-Biedl syndrome 1 protein	BBS1_HUMAN	14	-3.25877	0.967412	PMA	Mock	#NUM!	#NUM!	#NUM!
Prostratin / Mock	Q13765;E9PAV3	Q13765;E9PAV3	-0.128724	0.128724	0.00696802	0.00427071	16	Q13765;E9PAV3	NACA	Nascent polypeptide-associated complex subunit alpha;Nascent polypeptide-associated complex subunit alpha, muscle-specific form	NACA_HUMAN;NACAM_HUMAN	4	-8.53598	0.91464	Prostratin	Mock	#NUM!	#NUM!	#NUM!
SAHA / Mock	Q68D10	Q68D10	0.218463	0.218463	0.0069687	0.00427076	16	Q68D10	SPTY2D1	Protein SPT2 homolog	SPT2_HUMAN	31	16.3493	1.16349	SAHA	Mock	#NUM!	#NUM!	#NUM!
SAHA / PMA	Q9H0U6	Q9H0U6	-0.23253	0.23253	0.00696847	0.00427076	16	Q9H0U6	MRPL18	Large ribosomal subunit protein uL18m	RM18_HUMAN	5	-14.8859	0.851141	SAHA	PMA	#NUM!	#NUM!	#NUM!
Prostratin / PMA	P61981	P61981	0.0623823	0.0623823	0.00697093	0.00427177	16	P61981	YWHAG	14-3-3 protein gamma	1433G_HUMAN	14	4.41886	1.04419	Prostratin	PMA	#NUM!	#NUM!	#NUM!
PMA / Mock	Q9BQE9;Q4VC05;Q8WUZ0	Q9BQE9;Q4VC05;Q8WUZ0	0.676095	0.676095	0.00697092	0.00427177	16	Q9BQE9;Q4VC05;Q8WUZ0	BCL7B;BCL7A;BCL7C	B-cell CLL/lymphoma 7 protein family member B;B-cell CLL/lymphoma 7 protein family member A;B-cell CLL/lymphoma 7 protein family member C	BCL7B_HUMAN;BCL7A_HUMAN;BCL7C_HUMAN	1	59.7809	1.59781	PMA	Mock	#NUM!	#NUM!	#NUM!
SAHA / Prostratin	O94913	O94913	-0.00038472	0.00038472	0.00697223	0.00427239	16	O94913	PCF11	Pre-mRNA cleavage complex 2 protein Pcf11	PCF11_HUMAN	51	-0.0266632	0.999733	SAHA	Prostratin	#NUM!	#NUM!	#NUM!
SAHA / PMA	P42285	P42285	-0.0399172	0.0399172	0.0069739	0.00427323	16	P42285	MTREX	Exosome RNA helicase MTR4	MTREX_HUMAN	52	-2.72892	0.972711	SAHA	PMA	#NUM!	#NUM!	#NUM!
SAHA / PMA	Q9Y5Y5	Q9Y5Y5	-0.0929112	0.0929112	0.00697455	0.00427345	16	Q9Y5Y5	PEX16	Peroxisomal membrane protein PEX16	PEX16_HUMAN	9	-6.23712	0.937629	SAHA	PMA	#NUM!	#NUM!	#NUM!
SAHA / Prostratin	Q15435	Q15435	0.0556142	0.0556142	0.00697709	0.00427437	16	Q15435	PPP1R7	Protein phosphatase 1 regulatory subunit 7	PP1R7_HUMAN	21	3.93015	1.0393	SAHA	Prostratin	#NUM!	#NUM!	#NUM!
PMA / Mock	Q8IWT0	Q8IWT0	0.327922	0.327922	0.00697638	0.00427437	16	Q8IWT0	ZBTB8OS	Protein archease	ARCH_HUMAN	3	25.5204	1.2552	PMA	Mock	#NUM!	#NUM!	#NUM!
SAHA / Mock	Q8IZH2	Q8IZH2	0.0663413	0.0663413	0.00697668	0.00427437	16	Q8IZH2	XRN1	5'-3' exoribonuclease 1	XRN1_HUMAN	50	4.7058	1.04706	SAHA	Mock	#NUM!	#NUM!	#NUM!
SAHA / Prostratin	Q8NC96	Q8NC96	0.0512339	0.0512339	0.00697725	0.00427437	16	Q8NC96	NECAP1	Adaptin ear-binding coat-associated protein 1	NECP1_HUMAN	5	3.61508	1.03615	SAHA	Prostratin	#NUM!	#NUM!	#NUM!
PMA / Mock	Q8TDP1	Q8TDP1	0.00682469	0.00682469	0.00697865	0.00427505	16	Q8TDP1	RNASEH2C	Ribonuclease H2 subunit C	RNH2C_HUMAN	15	0.474172	1.00474	PMA	Mock	#NUM!	#NUM!	#NUM!
SAHA / Mock	O95406	O95406	0.187698	0.187698	0.00698294	0.00427749	16	O95406	CNIH1	Protein cornichon homolog 1	CNIH1_HUMAN	1	13.8945	1.13894	SAHA	Mock	#NUM!	#NUM!	#NUM!
PMA / Mock	Q9NUG6	Q9NUG6	0.0398733	0.0398733	0.00698891	0.00428097	16	Q9NUG6	PDRG1	p53 and DNA damage-regulated protein 1	PDRG1_HUMAN	7	2.80235	1.02802	PMA	Mock	#NUM!	#NUM!	#NUM!
SAHA / PMA	P26373	P26373	-0.229501	0.229501	0.00699271	0.00428312	16	P26373	RPL13	Large ribosomal subunit protein eL13	RL13_HUMAN	16	-14.707	0.85293	SAHA	PMA	#NUM!	#NUM!	#NUM!
Prostratin / Mock	Q96G75;Q9H871	Q96G75;Q9H871	-0.715157	0.715157	0.00699539	0.00428458	12	Q96G75;Q9H871	RMND5B;RMND5A	E3 ubiquitin-protein transferase RMND5B;E3 ubiquitin-protein transferase RMND5A	RMD5B_HUMAN;RMD5A_HUMAN	1	-39.0861	0.609139	Prostratin	Mock	#NUM!	#NUM!	#NUM!
Prostratin / PMA	P13489	P13489	0.0404345	0.0404345	0.00699794	0.00428596	16	P13489	RNH1	Ribonuclease inhibitor	RINI_HUMAN	26	2.84235	1.02842	Prostratin	PMA	#NUM!	#NUM!	#NUM!
SAHA / Mock	O14686;Q8NEZ4	O14686;Q8NEZ4	1.01054	1.01054	0.00699882	0.00428631	16	O14686;Q8NEZ4	KMT2D;KMT2C	Histone-lysine N-methyltransferase 2D;Histone-lysine N-methyltransferase 2C	KMT2D_HUMAN;KMT2C_HUMAN	2	101.466	2.01466	SAHA	Mock	#NUM!	#NUM!	#NUM!
SAHA / Mock	Q8TBF4	Q8TBF4	-0.117644	0.117644	0.007	0.00428686	16	Q8TBF4	ZCRB1	Zinc finger CCHC-type and RNA-binding motif-containing protein 1	ZCRB1_HUMAN	7	-7.83084	0.921692	SAHA	Mock	#NUM!	#NUM!	#NUM!
SAHA / Prostratin	Q9BT22;C9J202	Q9BT22;C9J202	4.99495	4.99495	0.00700031	0.00428686	14	Q9BT22;C9J202	ALG1;ALG1L2	Chitobiosyldiphosphodolichol beta-mannosyltransferase;Putative glycosyltransferase ALG1L2	ALG1_HUMAN;AG1L2_HUMAN	1	3088.82	31.8882	SAHA	Prostratin	#NUM!	#NUM!	#NUM!
SAHA / Mock	Q8TF61	Q8TF61	-0.0265433	0.0265433	0.00700428	0.00428911	16	Q8TF61	FBXO41	F-box only protein 41	FBX41_HUMAN	4	-1.82302	0.98177	SAHA	Mock	#NUM!	#NUM!	#NUM!
SAHA / Prostratin	P49674	P49674	0.143509	0.143509	0.00700485	0.00428928	16	P49674	CSNK1E	Casein kinase I isoform epsilon	KC1E_HUMAN	8	10.4588	1.10459	SAHA	Prostratin	#NUM!	#NUM!	#NUM!
SAHA / Mock	Q15561	Q15561	0.319225	0.319225	0.00700908	0.00429168	16	Q15561	TEAD4	Transcriptional enhancer factor TEF-3	TEAD4_HUMAN	3	24.766	1.24766	SAHA	Mock	#NUM!	#NUM!	#NUM!
Prostratin / Mock	P62191	P62191	-0.104092	0.104092	0.00700981	0.00429195	16	P62191	PSMC1	26S proteasome regulatory subunit 4	PRS4_HUMAN	27	-6.96095	0.93039	Prostratin	Mock	#NUM!	#NUM!	#NUM!
SAHA / PMA	Q8TAT6	Q8TAT6	-0.0868604	0.0868604	0.00701024	0.00429203	16	Q8TAT6	NPLOC4	Nuclear protein localization protein 4 homolog	NPL4_HUMAN	31	-5.84304	0.94157	SAHA	PMA	#NUM!	#NUM!	#NUM!
SAHA / Prostratin	P49711	P49711	-0.0634308	0.0634308	0.00701179	0.0042928	16	P49711	CTCF	Transcriptional repressor CTCF	CTCF_HUMAN	23	-4.30143	0.956986	SAHA	Prostratin	#NUM!	#NUM!	#NUM!
SAHA / Prostratin	Q92504	Q92504	-0.0130586	0.0130586	0.00701252	0.00429306	16	Q92504	SLC39A7	Zinc transporter SLC39A7	S39A7_HUMAN	2	-0.901069	0.990989	SAHA	Prostratin	#NUM!	#NUM!	#NUM!
SAHA / PMA	P30048	P30048	-0.0475207	0.0475207	0.00701283	0.00429307	16	P30048	PRDX3	Thioredoxin-dependent peroxide reductase, mitochondrial	PRDX3_HUMAN	12	-3.24023	0.967598	SAHA	PMA	#NUM!	#NUM!	#NUM!
SAHA / PMA	Q15843	Q15843	-0.688337	0.688337	0.00701434	0.00429381	16	Q15843	NEDD8	NEDD8	NEDD8_HUMAN	4	-37.9431	0.620569	SAHA	PMA	#NUM!	#NUM!	#NUM!
SAHA / PMA	Q9UKW4	Q9UKW4	-0.076426	0.076426	0.00701656	0.00429499	16	Q9UKW4	VAV3	Guanine nucleotide exchange factor VAV3	VAV3_HUMAN	31	-5.15958	0.948404	SAHA	PMA	#NUM!	#NUM!	#NUM!
SAHA / PMA	P54198	P54198	0.0110653	0.0110653	0.00702088	0.00429745	16	P54198	HIRA	Protein HIRA	HIRA_HUMAN	41	0.769938	1.0077	SAHA	PMA	#NUM!	#NUM!	#NUM!
SAHA / Prostratin	Q9NW82	Q9NW82	-0.0120283	0.0120283	0.00702268	0.00429837	16	Q9NW82	WDR70	WD repeat-containing protein 70	WDR70_HUMAN	29	-0.83027	0.991697	SAHA	Prostratin	#NUM!	#NUM!	#NUM!
SAHA / Mock	Q96FZ2	Q96FZ2	0.045289	0.045289	0.00702401	0.004299	16	Q96FZ2	HMCES	Abasic site processing protein HMCES	HMCES_HUMAN	18	3.18899	1.03189	SAHA	Mock	#NUM!	#NUM!	#NUM!
SAHA / Mock	Q9BWJ5	Q9BWJ5	0.0875491	0.0875491	0.00702711	0.00430072	16	Q9BWJ5	SF3B5	Splicing factor 3B subunit 5	SF3B5_HUMAN	5	6.25636	1.06256	SAHA	Mock	#NUM!	#NUM!	#NUM!
Prostratin / Mock	Q8NFH4	Q8NFH4	-0.422054	0.422054	0.00703278	0.004304	16	Q8NFH4	NUP37	Nucleoporin Nup37	NUP37_HUMAN	11	-25.3639	0.746361	Prostratin	Mock	#NUM!	#NUM!	#NUM!
SAHA / PMA	Q9Y5T4	Q9Y5T4	-0.154475	0.154475	0.00703491	0.00430513	16	Q9Y5T4	DNAJC15	DnaJ homolog subfamily C member 15	DJC15_HUMAN	5	-10.1541	0.898459	SAHA	PMA	#NUM!	#NUM!	#NUM!
Prostratin / Mock	P31483;Q01085	P31483;Q01085	-0.186777	0.186777	0.00703578	0.00430548	16	P31483;Q01085	TIA1;TIAL1	Cytotoxic granule associated RNA binding protein TIA1;Nucleolysin TIAR	TIA1_HUMAN;TIAR_HUMAN	4	-12.1434	0.878566	Prostratin	Mock	#NUM!	#NUM!	#NUM!
Prostratin / Mock	Q9Y5A7	Q9Y5A7	-0.108348	0.108348	0.00703613	0.00430551	16	Q9Y5A7	NUB1	NEDD8 ultimate buster 1	NUB1_HUMAN	19	-7.23505	0.927649	Prostratin	Mock	#NUM!	#NUM!	#NUM!
SAHA / PMA	P41743	P41743	-0.191679	0.191679	0.00703802	0.00430614	16	P41743	PRKCI	Protein kinase C iota type	KPCI_HUMAN	13	-12.4414	0.875586	SAHA	PMA	#NUM!	#NUM!	#NUM!
Prostratin / PMA	Q9ULH1	Q9ULH1	0.0799616	0.0799616	0.00703806	0.00430614	16	Q9ULH1	ASAP1	Arf-GAP with SH3 domain, ANK repeat and PH domain-containing protein 1	ASAP1_HUMAN	15	5.69899	1.05699	Prostratin	PMA	#NUM!	#NUM!	#NUM!
SAHA / PMA	A5A3E0;Q6S8J3;Q9BYX7;P0CG38;P0CG39	A5A3E0;Q6S8J3;Q9BYX7;P0CG38;P0CG39	-0.435956	0.435956	0.00703777	0.00430614	16	A5A3E0;Q6S8J3;Q9BYX7;P0CG38;P0CG39	POTEF;POTEE;POTEKP;POTEI;POTEJ	POTE ankyrin domain family member F;POTE ankyrin domain family member E;Putative beta-actin-like protein 3;POTE ankyrin domain family member I;POTE ankyrin domain family member J	POTEF_HUMAN;POTEE_HUMAN;ACTBM_HUMAN;POTEI_HUMAN;POTEJ_HUMAN	2	-26.0796	0.739204	SAHA	PMA	#NUM!	#NUM!	#NUM!
Prostratin / Mock	Q9UJD0	Q9UJD0	-0.477932	0.477932	0.00704101	0.00430758	16	Q9UJD0	RIMS3	Regulating synaptic membrane exocytosis protein 3	RIMS3_HUMAN	4	-28.1994	0.718006	Prostratin	Mock	#NUM!	#NUM!	#NUM!
Prostratin / Mock	Q5W0V3;Q86V87	Q5W0V3;Q86V87	-0.942869	0.942869	0.00704098	0.00430758	12	Q5W0V3;Q86V87	FHIP2A;FHIP2B	FHF complex subunit HOOK interacting protein 2A;FHF complex subunit HOOK-interacting protein 2B	FHI2A_HUMAN;FHI2B_HUMAN	1	-47.9803	0.520197	Prostratin	Mock	#NUM!	#NUM!	#NUM!
PMA / Mock	Q01804	Q01804	0.0533519	0.0533519	0.00704505	0.00430969	16	Q01804	OTUD4	OTU domain-containing protein 4	OTUD4_HUMAN	33	3.7673	1.03767	PMA	Mock	#NUM!	#NUM!	#NUM!
Prostratin / PMA	Q14592;Q8N184	Q14592;Q8N184	-0.292716	0.292716	0.00704501	0.00430969	16	Q14592;Q8N184	ZNF460;ZNF567	Zinc finger protein 460;Zinc finger protein 567	ZN460_HUMAN;ZN567_HUMAN	1	-18.3636	0.816364	Prostratin	PMA	#NUM!	#NUM!	#NUM!
PMA / Mock	P11940;Q4VXU2	P11940;Q4VXU2	-0.749817	0.749817	0.00704637	0.00431031	16	P11940;Q4VXU2	PABPC1;PABPC1L	Polyadenylate-binding protein 1;Polyadenylate-binding protein 1-like	PABP1_HUMAN;PAP1L_HUMAN	1	-40.5321	0.594679	PMA	Mock	#NUM!	#NUM!	#NUM!
PMA / Mock	O94806	O94806	0.368866	0.368866	0.00704722	0.00431047	16	O94806	PRKD3	Serine/threonine-protein kinase D3	KPCD3_HUMAN	5	29.1337	1.29134	PMA	Mock	#NUM!	#NUM!	#NUM!
Prostratin / Mock	Q96CX2;Q6ZWB6	Q96CX2;Q6ZWB6	-0.337791	0.337791	0.00704721	0.00431047	12	Q96CX2;Q6ZWB6	KCTD12;KCTD8	BTB/POZ domain-containing protein KCTD12;BTB/POZ domain-containing protein KCTD8	KCD12_HUMAN;KCTD8_HUMAN	1	-20.8748	0.791252	Prostratin	Mock	#NUM!	#NUM!	#NUM!
Prostratin / Mock	Q9HAB8	Q9HAB8	-0.344731	0.344731	0.00704893	0.00431133	16	Q9HAB8	PPCS	Phosphopantothenate--cysteine ligase	PPCS_HUMAN	15	-21.2545	0.787455	Prostratin	Mock	#NUM!	#NUM!	#NUM!
SAHA / Mock	O75962	O75962	0.144328	0.144328	0.00704963	0.00431141	16	O75962	TRIO	Triple functional domain protein	TRIO_HUMAN	14	10.5216	1.10522	SAHA	Mock	#NUM!	#NUM!	#NUM!
SAHA / PMA	Q92499	Q92499	-0.0724969	0.0724969	0.00704965	0.00431141	16	Q92499	DDX1	ATP-dependent RNA helicase DDX1	DDX1_HUMAN	46	-4.90093	0.950991	SAHA	PMA	#NUM!	#NUM!	#NUM!
Prostratin / PMA	Q9NWW5	Q9NWW5	-0.0120069	0.0120069	0.00705055	0.00431177	16	Q9NWW5	CLN6	Ceroid-lipofuscinosis neuronal protein 6	CLN6_HUMAN	4	-0.8288	0.991712	Prostratin	PMA	#NUM!	#NUM!	#NUM!
SAHA / Prostratin	Q13042	Q13042	-0.0404569	0.0404569	0.00705132	0.00431206	16	Q13042	CDC16	Cell division cycle protein 16 homolog	CDC16_HUMAN	26	-2.7653	0.972347	SAHA	Prostratin	#NUM!	#NUM!	#NUM!
SAHA / Prostratin	Q99836	Q99836	0.013893	0.013893	0.00705207	0.00431216	16	Q99836	MYD88	Myeloid differentiation primary response protein MyD88	MYD88_HUMAN	15	0.967643	1.00968	SAHA	Prostratin	#NUM!	#NUM!	#NUM!
SAHA / PMA	Q9UJV9	Q9UJV9	-0.145327	0.145327	0.00705208	0.00431216	16	Q9UJV9	DDX41	Probable ATP-dependent RNA helicase DDX41	DDX41_HUMAN	43	-9.58256	0.904174	SAHA	PMA	#NUM!	#NUM!	#NUM!
SAHA / Mock	Q7L4I2	Q7L4I2	0.239298	0.239298	0.00705509	0.00431382	16	Q7L4I2	RSRC2	Arginine/serine-rich coiled-coil protein 2	RSRC2_HUMAN	10	18.0418	1.18042	SAHA	Mock	#NUM!	#NUM!	#NUM!
SAHA / PMA	P30679	P30679	-0.0741849	0.0741849	0.00705597	0.00431417	16	P30679	GNA15	Guanine nucleotide-binding protein subunit alpha-15	GNA15_HUMAN	9	-5.01214	0.949879	SAHA	PMA	#NUM!	#NUM!	#NUM!
SAHA / Mock	Q6UWU4	Q6UWU4	-0.271766	0.271766	0.00705693	0.00431439	16	Q6UWU4	C6orf89	Bombesin receptor-activated protein C6orf89	CF089_HUMAN	3	-17.1695	0.828305	SAHA	Mock	#NUM!	#NUM!	#NUM!
SAHA / Mock	Q9BQE9;Q4VC05	Q9BQE9;Q4VC05	0.284799	0.284799	0.00705688	0.00431439	16	Q9BQE9;Q4VC05	BCL7B;BCL7A	B-cell CLL/lymphoma 7 protein family member B;B-cell CLL/lymphoma 7 protein family member A	BCL7B_HUMAN;BCL7A_HUMAN	1	21.8241	1.21824	SAHA	Mock	#NUM!	#NUM!	#NUM!
Prostratin / Mock	O43488	O43488	-0.0971359	0.0971359	0.00705731	0.00431444	16	O43488	AKR7A2	Aflatoxin B1 aldehyde reductase member 2	ARK72_HUMAN	10	-6.51129	0.934887	Prostratin	Mock	#NUM!	#NUM!	#NUM!
Prostratin / PMA	Q9H3S7	Q9H3S7	0.0701042	0.0701042	0.00706521	0.00431909	16	Q9H3S7	PTPN23	Tyrosine-protein phosphatase non-receptor type 23	PTN23_HUMAN	45	4.97925	1.04979	Prostratin	PMA	#NUM!	#NUM!	#NUM!
SAHA / Mock	P31751	P31751	0.126288	0.126288	0.00706605	0.00431942	16	P31751	AKT2	RAC-beta serine/threonine-protein kinase	AKT2_HUMAN	20	9.14814	1.09148	SAHA	Mock	#NUM!	#NUM!	#NUM!
SAHA / Prostratin	Q9Y5B0	Q9Y5B0	0.0567427	0.0567427	0.00706765	0.00432021	16	Q9Y5B0	CTDP1	RNA polymerase II subunit A C-terminal domain phosphatase	CTDP1_HUMAN	32	4.01147	1.04011	SAHA	Prostratin	#NUM!	#NUM!	#NUM!
PMA / Mock	Q16512	Q16512	0.0810248	0.0810248	0.00707112	0.00432215	16	Q16512	PKN1	Serine/threonine-protein kinase N1	PKN1_HUMAN	31	5.77692	1.05777	PMA	Mock	#NUM!	#NUM!	#NUM!
Prostratin / PMA	Q96SL8	Q96SL8	-0.589068	0.589068	0.00707368	0.00432354	14	Q96SL8	FIZ1	Flt3-interacting zinc finger protein 1	FIZ1_HUMAN	5	-33.5228	0.664772	Prostratin	PMA	#NUM!	#NUM!	#NUM!
SAHA / PMA	P07355	P07355	-0.0588597	0.0588597	0.00707638	0.004325	16	P07355	ANXA2	Annexin A2	ANXA2_HUMAN	7	-3.99774	0.960023	SAHA	PMA	#NUM!	#NUM!	#NUM!
SAHA / Prostratin	Q02833	Q02833	0.268559	0.268559	0.00708251	0.00432817	16	Q02833	RASSF7	Ras association domain-containing protein 7	RASF7_HUMAN	7	20.4604	1.2046	SAHA	Prostratin	#NUM!	#NUM!	#NUM!
SAHA / Prostratin	Q13398;Q8IVP9;Q9Y2P7;P52741;Q13106;Q7Z340;Q8TF45;O43361;Q6P9A1;Q6PK81;Q8NEK5	Q13398;Q8IVP9;Q9Y2P7;P52741;Q13106;Q7Z340;Q8TF45;O43361;Q6P9A1;Q6PK81;Q8NEK5	0.547698	0.547698	0.00708252	0.00432817	16	Q13398;Q8IVP9;Q9Y2P7;P52741;Q13106;Q7Z340;Q8TF45;O43361;Q6P9A1;Q6PK81;Q8NEK5	ZNF211;ZNF547;ZNF256;ZNF134;ZNF154;ZNF551;ZNF418;ZNF749;ZNF530;ZNF773;ZNF548	Zinc finger protein 211;Zinc finger protein 547;Zinc finger protein 256;Zinc finger protein 134;Zinc finger protein 154;Zinc finger protein 551;Zinc finger protein 418;Zinc finger protein 749;Zinc finger protein 530;Zinc finger protein 773;Zinc finger protein 548	ZN211_HUMAN;ZN547_HUMAN;ZN256_HUMAN;ZN134_HUMAN;ZN154_HUMAN;ZN551_HUMAN;ZN418_HUMAN;ZN749_HUMAN;ZN530_HUMAN;ZN773_HUMAN;ZN548_HUMAN	1	46.1752	1.46175	SAHA	Prostratin	#NUM!	#NUM!	#NUM!
Prostratin / Mock	Q8N4C6;Q9P2E9	Q8N4C6;Q9P2E9	-0.337168	0.337168	0.00708194	0.00432817	16	Q8N4C6;Q9P2E9	NIN;RRBP1	Ninein;Ribosome-binding protein 1	NIN_HUMAN;RRBP1_HUMAN	1	-20.8406	0.791594	Prostratin	Mock	#NUM!	#NUM!	#NUM!
Prostratin / PMA	Q9UHQ9	Q9UHQ9	0.0212989	0.0212989	0.00708277	0.00432817	16	Q9UHQ9	CYB5R1	NADH-cytochrome b5 reductase 1	NB5R1_HUMAN	16	1.48728	1.01487	Prostratin	PMA	#NUM!	#NUM!	#NUM!
PMA / Mock	P13807;P54840	P13807;P54840	0.504568	0.504568	0.00708356	0.00432848	16	P13807;P54840	GYS1;GYS2	Glycogen [starch] synthase, muscle;Glycogen [starch] synthase, liver	GYS1_HUMAN;GYS2_HUMAN	1	41.8699	1.4187	PMA	Mock	#NUM!	#NUM!	#NUM!
SAHA / Mock	O00746	O00746	-0.100783	0.100783	0.00708431	0.00432875	16	O00746	NME4	Nucleoside diphosphate kinase, mitochondrial	NDKM_HUMAN	10	-6.74733	0.932527	SAHA	Mock	#NUM!	#NUM!	#NUM!
PMA / Mock	P06241	P06241	0.0128768	0.0128768	0.00708549	0.0043292	16	P06241	FYN	Tyrosine-protein kinase Fyn	FYN_HUMAN	9	0.896545	1.00897	PMA	Mock	#NUM!	#NUM!	#NUM!
PMA / Mock	Q8N1G1	Q8N1G1	0.712744	0.712744	0.00708565	0.0043292	14	Q8N1G1	REXO1	RNA exonuclease 1 homolog	REXO1_HUMAN	2	63.8918	1.63892	PMA	Mock	#NUM!	#NUM!	#NUM!
Prostratin / PMA	O15126	O15126	0.0460984	0.0460984	0.00708863	0.00433084	16	O15126	SCAMP1	Secretory carrier-associated membrane protein 1	SCAM1_HUMAN	14	3.2469	1.03247	Prostratin	PMA	#NUM!	#NUM!	#NUM!
SAHA / Mock	Q15398	Q15398	0.0395593	0.0395593	0.00708909	0.00433094	16	Q15398	DLGAP5	Disks large-associated protein 5	DLGP5_HUMAN	34	2.77998	1.0278	SAHA	Mock	#NUM!	#NUM!	#NUM!
SAHA / Mock	O00115	O00115	0.137146	0.137146	0.00708986	0.00433104	16	O00115	DNASE2	Deoxyribonuclease-2-alpha	DNS2A_HUMAN	5	9.97274	1.09973	SAHA	Mock	#NUM!	#NUM!	#NUM!
PMA / Mock	O43683	O43683	-0.033311	0.033311	0.00708976	0.00433104	16	O43683	BUB1	Mitotic checkpoint serine/threonine-protein kinase BUB1	BUB1_HUMAN	40	-2.28249	0.977175	PMA	Mock	#NUM!	#NUM!	#NUM!
SAHA / Prostratin	P31943;P52597	P31943;P52597	-0.0365027	0.0365027	0.00709093	0.00433151	16	P31943;P52597	HNRNPH1;HNRNPF	Heterogeneous nuclear ribonucleoprotein H;Heterogeneous nuclear ribonucleoprotein F	HNRH1_HUMAN;HNRPF_HUMAN	1	-2.49844	0.975016	SAHA	Prostratin	#NUM!	#NUM!	#NUM!
Prostratin / PMA	Q8WYB5;Q92794	Q8WYB5;Q92794	-0.142793	0.142793	0.00709191	0.00433193	16	Q8WYB5;Q92794	KAT6B;KAT6A	Histone acetyltransferase KAT6B;Histone acetyltransferase KAT6A	KAT6B_HUMAN;KAT6A_HUMAN	4	-9.42363	0.905764	Prostratin	PMA	#NUM!	#NUM!	#NUM!
PMA / Mock	Q6UWP2	Q6UWP2	0.12722	0.12722	0.00709224	0.00433194	16	Q6UWP2	DHRS11	Dehydrogenase/reductase SDR family member 11	DHR11_HUMAN	11	9.21867	1.09219	PMA	Mock	#NUM!	#NUM!	#NUM!
SAHA / Mock	P30084	P30084	0.0403241	0.0403241	0.0070931	0.00433224	16	P30084	ECHS1	Enoyl-CoA hydratase, mitochondrial	ECHM_HUMAN	10	2.83448	1.02834	SAHA	Mock	#NUM!	#NUM!	#NUM!
Prostratin / Mock	P80404	P80404	-0.0597918	0.0597918	0.00709333	0.00433224	16	P80404	ABAT	4-aminobutyrate aminotransferase, mitochondrial	GABT_HUMAN	9	-4.05974	0.959403	Prostratin	Mock	#NUM!	#NUM!	#NUM!
Prostratin / Mock	Q53H82	Q53H82	-0.0859321	0.0859321	0.00709517	0.00433318	16	Q53H82	LACTB2	Endoribonuclease LACTB2	LACB2_HUMAN	16	-5.78244	0.942176	Prostratin	Mock	#NUM!	#NUM!	#NUM!
PMA / Mock	Q9Y5M8	Q9Y5M8	0.255214	0.255214	0.00709645	0.00433378	16	Q9Y5M8	SRPRB	Signal recognition particle receptor subunit beta	SRPRB_HUMAN	15	19.3513	1.19351	PMA	Mock	#NUM!	#NUM!	#NUM!
Prostratin / PMA	Q14703	Q14703	-0.223053	0.223053	0.00709726	0.00433409	16	Q14703	MBTPS1	Membrane-bound transcription factor site-1 protease	MBTP1_HUMAN	5	-14.325	0.85675	Prostratin	PMA	#NUM!	#NUM!	#NUM!
PMA / Mock	O75150;Q5VTR2	O75150;Q5VTR2	0.140902	0.140902	0.00709887	0.00433489	16	O75150;Q5VTR2	RNF40;RNF20	E3 ubiquitin-protein ligase BRE1B;E3 ubiquitin-protein ligase BRE1A	BRE1B_HUMAN;BRE1A_HUMAN	5	10.2594	1.10259	PMA	Mock	#NUM!	#NUM!	#NUM!
Prostratin / PMA	P40337	P40337	-0.318695	0.318695	0.00709985	0.00433531	16	P40337	VHL	von Hippel-Lindau disease tumor suppressor	VHL_HUMAN	4	-19.8205	0.801795	Prostratin	PMA	#NUM!	#NUM!	#NUM!
SAHA / Prostratin	O95182	O95182	0.183796	0.183796	0.00710077	0.00433569	16	O95182	NDUFA7	NADH dehydrogenase [ubiquinone] 1 alpha subcomplex subunit 7	NDUA7_HUMAN	8	13.5869	1.13587	SAHA	Prostratin	#NUM!	#NUM!	#NUM!
SAHA / Mock	P51965	P51965	-0.345862	0.345862	0.00710204	0.00433628	16	P51965	UBE2E1	Ubiquitin-conjugating enzyme E2 E1	UB2E1_HUMAN	1	-21.3163	0.786837	SAHA	Mock	#NUM!	#NUM!	#NUM!
SAHA / Prostratin	Q6Y1H2	Q6Y1H2	0.0252076	0.0252076	0.00710273	0.00433652	16	Q6Y1H2	HACD2	Very-long-chain (3R)-3-hydroxyacyl-CoA dehydratase 2	HACD2_HUMAN	2	1.76261	1.01763	SAHA	Prostratin	#NUM!	#NUM!	#NUM!
SAHA / Prostratin	O94826	O94826	0.00585152	0.00585152	0.00710419	0.00433723	16	O94826	TOMM70	Mitochondrial import receptor subunit TOM70	TOM70_HUMAN	29	0.40642	1.00406	SAHA	Prostratin	#NUM!	#NUM!	#NUM!
Prostratin / PMA	O94808;Q06210	O94808;Q06210	-0.103555	0.103555	0.00710506	0.00433758	16	O94808;Q06210	GFPT2;GFPT1	Glutamine--fructose-6-phosphate aminotransferase [isomerizing] 2;Glutamine--fructose-6-phosphate aminotransferase [isomerizing] 1	GFPT2_HUMAN;GFPT1_HUMAN	7	-6.92635	0.930736	Prostratin	PMA	#NUM!	#NUM!	#NUM!
PMA / Mock	Q15436;Q15437	Q15436;Q15437	0.0352609	0.0352609	0.00710662	0.00433816	16	Q15436;Q15437	SEC23A;SEC23B	Protein transport protein Sec23A;Protein transport protein Sec23B	SC23A_HUMAN;SC23B_HUMAN	4	2.47421	1.02474	PMA	Mock	#NUM!	#NUM!	#NUM!
SAHA / Mock	Q5SZL2	Q5SZL2	0.01586	0.01586	0.00710657	0.00433816	16	Q5SZL2	CEP85L	Centrosomal protein of 85 kDa-like	CE85L_HUMAN	14	1.1054	1.01105	SAHA	Mock	#NUM!	#NUM!	#NUM!
SAHA / PMA	A8MW92	A8MW92	-0.1301	0.1301	0.00711024	0.00434018	16	A8MW92	PHF20L1	PHD finger protein 20-like protein 1	P20L1_HUMAN	24	-8.62317	0.913768	SAHA	PMA	#NUM!	#NUM!	#NUM!
SAHA / PMA	Q9BYD3	Q9BYD3	-0.0605794	0.0605794	0.00711082	0.00434036	16	Q9BYD3	MRPL4	Large ribosomal subunit protein uL4m	RM04_HUMAN	11	-4.11211	0.958879	SAHA	PMA	#NUM!	#NUM!	#NUM!
SAHA / PMA	Q5W0V3	Q5W0V3	-0.0410891	0.0410891	0.00711387	0.00434203	16	Q5W0V3	FHIP2A	FHF complex subunit HOOK interacting protein 2A	FHI2A_HUMAN	30	-2.8079	0.971921	SAHA	PMA	#NUM!	#NUM!	#NUM!
SAHA / PMA	P55010	P55010	-0.045562	0.045562	0.00711517	0.00434265	16	P55010	EIF5	Eukaryotic translation initiation factor 5	IF5_HUMAN	27	-3.10877	0.968912	SAHA	PMA	#NUM!	#NUM!	#NUM!
SAHA / PMA	A3KMH1	A3KMH1	-0.0210016	0.0210016	0.00711668	0.00434338	16	A3KMH1	VWA8	von Willebrand factor A domain-containing protein 8	VWA8_HUMAN	82	-1.44518	0.985548	SAHA	PMA	#NUM!	#NUM!	#NUM!
SAHA / Mock	P49674	P49674	0.0968309	0.0968309	0.00711732	0.00434359	16	P49674	CSNK1E	Casein kinase I isoform epsilon	KC1E_HUMAN	8	6.94218	1.06942	SAHA	Mock	#NUM!	#NUM!	#NUM!
SAHA / Mock	Q14814	Q14814	0.239815	0.239815	0.00711765	0.00434361	16	Q14814	MEF2D	Myocyte-specific enhancer factor 2D	MEF2D_HUMAN	7	18.0841	1.18084	SAHA	Mock	#NUM!	#NUM!	#NUM!
SAHA / PMA	P00492	P00492	-0.0293796	0.0293796	0.00711919	0.00434436	16	P00492	HPRT1	Hypoxanthine-guanine phosphoribosyltransferase	HPRT_HUMAN	11	-2.01584	0.979842	SAHA	PMA	#NUM!	#NUM!	#NUM!
SAHA / Prostratin	Q96JI7	Q96JI7	0.0127189	0.0127189	0.00712164	0.00434567	16	Q96JI7	SPG11	Spatacsin	SPTCS_HUMAN	27	0.885501	1.00886	SAHA	Prostratin	#NUM!	#NUM!	#NUM!
PMA / Mock	P62851	P62851	0.815096	0.815096	0.00712587	0.00434807	16	P62851	RPS25	Small ribosomal subunit protein eS25	RS25_HUMAN	5	75.9415	1.75942	PMA	Mock	#NUM!	#NUM!	#NUM!
SAHA / PMA	O75976	O75976	-0.120427	0.120427	0.00712852	0.00434895	16	O75976	CPD	Carboxypeptidase D	CBPD_HUMAN	28	-8.0085	0.919915	SAHA	PMA	#NUM!	#NUM!	#NUM!
SAHA / Mock	P51668	P51668	-0.625017	0.625017	0.00712835	0.00434895	16	P51668	UBE2D1	Ubiquitin-conjugating enzyme E2 D1	UB2D1_HUMAN	1	-35.1588	0.648412	SAHA	Mock	#NUM!	#NUM!	#NUM!
Prostratin / PMA	Q00796	Q00796	0.0364211	0.0364211	0.007128	0.00434895	16	Q00796	SORD	Sorbitol dehydrogenase	DHSO_HUMAN	23	2.55665	1.02557	Prostratin	PMA	#NUM!	#NUM!	#NUM!
SAHA / Mock	Q96DN5	Q96DN5	0.153638	0.153638	0.00712792	0.00434895	16	Q96DN5	TBC1D31	TBC1 domain family member 31	TBC31_HUMAN	8	11.2371	1.11237	SAHA	Mock	#NUM!	#NUM!	#NUM!
PMA / Mock	Q9ULJ3	Q9ULJ3	0.115222	0.115222	0.00713078	0.00435014	16	Q9ULJ3	ZBTB21	Zinc finger and BTB domain-containing protein 21	ZBT21_HUMAN	36	8.31415	1.08314	PMA	Mock	#NUM!	#NUM!	#NUM!
SAHA / Mock	Q92636	Q92636	0.143285	0.143285	0.00713369	0.00435174	16	Q92636	NSMAF	Protein FAN	FAN_HUMAN	20	10.4417	1.10442	SAHA	Mock	#NUM!	#NUM!	#NUM!
SAHA / PMA	Q96I15	Q96I15	-0.00738947	0.00738947	0.00713429	0.00435192	16	Q96I15	SCLY	Selenocysteine lyase	SCLY_HUMAN	16	-0.51089	0.994891	SAHA	PMA	#NUM!	#NUM!	#NUM!
SAHA / Mock	O43251;Q9NWB1;A6NFN3	O43251;Q9NWB1;A6NFN3	0.23685	0.23685	0.00713512	0.00435224	16	O43251;Q9NWB1;A6NFN3	RBFOX2;RBFOX1;RBFOX3	RNA binding protein fox-1 homolog 2;RNA binding protein fox-1 homolog 1;RNA binding protein fox-1 homolog 3	RFOX2_HUMAN;RFOX1_HUMAN;RFOX3_HUMAN	3	17.8417	1.17842	SAHA	Mock	#NUM!	#NUM!	#NUM!
SAHA / Mock	P30622;Q9UDT6	P30622;Q9UDT6	0.253944	0.253944	0.00713723	0.00435335	16	P30622;Q9UDT6	CLIP1;CLIP2	CAP-Gly domain-containing linker protein 1;CAP-Gly domain-containing linker protein 2	CLIP1_HUMAN;CLIP2_HUMAN	3	19.2463	1.19246	SAHA	Mock	#NUM!	#NUM!	#NUM!
SAHA / Prostratin	O15533	O15533	-0.340561	0.340561	0.00713969	0.00435466	16	O15533	TAPBP	Tapasin	TPSN_HUMAN	7	-21.0266	0.789734	SAHA	Prostratin	#NUM!	#NUM!	#NUM!
SAHA / Mock	Q9BT22;C9J202	Q9BT22;C9J202	5.01836	5.01836	0.00714033	0.00435487	14	Q9BT22;C9J202	ALG1;ALG1L2	Chitobiosyldiphosphodolichol beta-mannosyltransferase;Putative glycosyltransferase ALG1L2	ALG1_HUMAN;AG1L2_HUMAN	1	3140.99	32.4099	SAHA	Mock	#NUM!	#NUM!	#NUM!
SAHA / Prostratin	Q9H9B4	Q9H9B4	-0.0841747	0.0841747	0.00714372	0.00435675	16	Q9H9B4	SFXN1	Sideroflexin-1	SFXN1_HUMAN	17	-5.6676	0.943324	SAHA	Prostratin	#NUM!	#NUM!	#NUM!
Prostratin / PMA	Q15119	Q15119	0.0420456	0.0420456	0.00714562	0.00435754	16	Q15119	PDK2	[Pyruvate dehydrogenase (acetyl-transferring)] kinase isozyme 2, mitochondrial	PDK2_HUMAN	6	2.95726	1.02957	Prostratin	PMA	#NUM!	#NUM!	#NUM!
SAHA / Mock	Q9H4M3	Q9H4M3	-0.494069	0.494069	0.00714548	0.00435754	16	Q9H4M3	FBXO44	F-box only protein 44	FBX44_HUMAN	3	-28.998	0.71002	SAHA	Mock	#NUM!	#NUM!	#NUM!
PMA / Mock	Q7Z4H3	Q7Z4H3	0.0452139	0.0452139	0.00714797	0.00435879	16	Q7Z4H3	HDDC2	5'-deoxynucleotidase HDDC2	HDDC2_HUMAN	14	3.18361	1.03184	PMA	Mock	#NUM!	#NUM!	#NUM!
Prostratin / PMA	Q12840	Q12840	-0.567075	0.567075	0.00714988	0.00435959	16	Q12840	KIF5A	Kinesin heavy chain isoform 5A	KIF5A_HUMAN	4	-32.5016	0.674984	Prostratin	PMA	#NUM!	#NUM!	#NUM!
SAHA / Mock	Q9H201;Q9Y6I3	Q9H201;Q9Y6I3	-0.439483	0.439483	0.0071496	0.00435959	16	Q9H201;Q9Y6I3	EPN3;EPN1	Epsin-3;Epsin-1	EPN3_HUMAN;EPN1_HUMAN	1	-26.2601	0.737399	SAHA	Mock	#NUM!	#NUM!	#NUM!
Prostratin / PMA	P67775	P67775	-0.794343	0.794343	0.00715042	0.00435973	16	P67775	PPP2CA	Serine/threonine-protein phosphatase 2A catalytic subunit alpha isoform	PP2AA_HUMAN	2	-42.3394	0.576606	Prostratin	PMA	#NUM!	#NUM!	#NUM!
PMA / Mock	P30050	P30050	0.206992	0.206992	0.00715192	0.00436046	16	P30050	RPL12	Large ribosomal subunit protein uL11	RL12_HUMAN	9	15.4279	1.15428	PMA	Mock	#NUM!	#NUM!	#NUM!
SAHA / Mock	P40926	P40926	0.288277	0.288277	0.00715564	0.00436255	16	P40926	MDH2	Malate dehydrogenase, mitochondrial	MDHM_HUMAN	19	22.1181	1.22118	SAHA	Mock	#NUM!	#NUM!	#NUM!
PMA / Mock	O60664	O60664	0.0584092	0.0584092	0.00715848	0.00436359	16	O60664	PLIN3	Perilipin-3	PLIN3_HUMAN	19	4.13169	1.04132	PMA	Mock	#NUM!	#NUM!	#NUM!
PMA / Mock	Q13547;Q92769	Q13547;Q92769	-0.0305954	0.0305954	0.00715831	0.00436359	16	Q13547;Q92769	HDAC1;HDAC2	Histone deacetylase 1;Histone deacetylase 2	HDAC1_HUMAN;HDAC2_HUMAN	6	-2.09838	0.979016	PMA	Mock	#NUM!	#NUM!	#NUM!
PMA / Mock	Q96IK0	Q96IK0	0.205773	0.205773	0.00715856	0.00436359	10	Q96IK0	TMEM101	Transmembrane protein 101	TM101_HUMAN	1	15.3304	1.1533	PMA	Mock	#NUM!	#NUM!	#NUM!
SAHA / Mock	Q9H410	Q9H410	0.0266514	0.0266514	0.00715782	0.00436359	16	Q9H410	DSN1	Kinetochore-associated protein DSN1 homolog	DSN1_HUMAN	15	1.86451	1.01865	SAHA	Mock	#NUM!	#NUM!	#NUM!
SAHA / PMA	Q9UBB9	Q9UBB9	-0.0692243	0.0692243	0.00715947	0.00436396	16	Q9UBB9	TFIP11	Tuftelin-interacting protein 11	TFP11_HUMAN	34	-4.68497	0.95315	SAHA	PMA	#NUM!	#NUM!	#NUM!
PMA / Mock	P11940;Q9H361	P11940;Q9H361	0.306159	0.306159	0.0071614	0.00436495	16	P11940;Q9H361	PABPC1;PABPC3	Polyadenylate-binding protein 1;Polyadenylate-binding protein 3	PABP1_HUMAN;PABP3_HUMAN	14	23.6411	1.23641	PMA	Mock	#NUM!	#NUM!	#NUM!
Prostratin / PMA	Q9NVM9	Q9NVM9	-0.064659	0.064659	0.00716425	0.0043665	16	Q9NVM9	INTS13	Integrator complex subunit 13	INT13_HUMAN	39	-4.38287	0.956171	Prostratin	PMA	#NUM!	#NUM!	#NUM!
SAHA / PMA	O95425	O95425	0.0117762	0.0117762	0.00716719	0.00436805	16	O95425	SVIL	Supervillin	SVIL_HUMAN	33	0.819604	1.0082	SAHA	PMA	#NUM!	#NUM!	#NUM!
Prostratin / PMA	Q9BQG0	Q9BQG0	0.0662345	0.0662345	0.00716739	0.00436805	16	Q9BQG0	MYBBP1A	Myb-binding protein 1A	MBB1A_HUMAN	71	4.69804	1.04698	Prostratin	PMA	#NUM!	#NUM!	#NUM!
SAHA / PMA	P17612;P22694	P17612;P22694	-0.20609	0.20609	0.00716855	0.00436857	16	P17612;P22694	PRKACA;PRKACB	cAMP-dependent protein kinase catalytic subunit alpha;cAMP-dependent protein kinase catalytic subunit beta	KAPCA_HUMAN;KAPCB_HUMAN	9	-13.3117	0.866883	SAHA	PMA	#NUM!	#NUM!	#NUM!
Prostratin / Mock	O00571;O15523;Q9NQI0	O00571;O15523;Q9NQI0	-0.633566	0.633566	0.00716952	0.00436879	16	O00571;O15523;Q9NQI0	DDX3X;DDX3Y;DDX4	ATP-dependent RNA helicase DDX3X;ATP-dependent RNA helicase DDX3Y;Probable ATP-dependent RNA helicase DDX4	DDX3X_HUMAN;DDX3Y_HUMAN;DDX4_HUMAN	2	-35.5419	0.644581	Prostratin	Mock	#NUM!	#NUM!	#NUM!
SAHA / Mock	P38398	P38398	0.0613338	0.0613338	0.00716935	0.00436879	16	P38398	BRCA1	Breast cancer type 1 susceptibility protein	BRCA1_HUMAN	41	4.343	1.04343	SAHA	Mock	#NUM!	#NUM!	#NUM!
Prostratin / PMA	P43629;P43630;Q14943	P43629;P43630;Q14943	0.112928	0.112928	0.00717087	0.00436943	16	P43629;P43630;Q14943	KIR3DL1;KIR3DL2;KIR3DS1	Killer cell immunoglobulin-like receptor 3DL1;Killer cell immunoglobulin-like receptor 3DL2;Killer cell immunoglobulin-like receptor 3DS1	KI3L1_HUMAN;KI3L2_HUMAN;KI3S1_HUMAN	2	8.14208	1.08142	Prostratin	PMA	#NUM!	#NUM!	#NUM!
Prostratin / Mock	O60885;P25440;Q15059	O60885;P25440;Q15059	0.329096	0.329096	0.00717748	0.00437327	16	O60885;P25440;Q15059	BRD4;BRD2;BRD3	Bromodomain-containing protein 4;Bromodomain-containing protein 2;Bromodomain-containing protein 3	BRD4_HUMAN;BRD2_HUMAN;BRD3_HUMAN	2	25.6226	1.25623	Prostratin	Mock	#NUM!	#NUM!	#NUM!
SAHA / Prostratin	Q9BY32	Q9BY32	0.0120547	0.0120547	0.007178	0.00437341	16	Q9BY32	ITPA	Inosine triphosphate pyrophosphatase	ITPA_HUMAN	12	0.839065	1.00839	SAHA	Prostratin	#NUM!	#NUM!	#NUM!
Prostratin / PMA	Q14183	Q14183	-0.01112	0.01112	0.00718018	0.00437455	16	Q14183	DOC2A	Double C2-like domain-containing protein alpha	DOC2A_HUMAN	6	-0.767816	0.992322	Prostratin	PMA	#NUM!	#NUM!	#NUM!
Prostratin / PMA	Q01650	Q01650	-0.0417101	0.0417101	0.00718126	0.00437502	16	Q01650	SLC7A5	Large neutral amino acids transporter small subunit 1	LAT1_HUMAN	9	-2.84973	0.971503	Prostratin	PMA	#NUM!	#NUM!	#NUM!
Prostratin / Mock	O75449;Q9BW62	O75449;Q9BW62	-0.734929	0.734929	0.00718242	0.00437555	16	O75449;Q9BW62	KATNA1;KATNAL1	Katanin p60 ATPase-containing subunit A1;Katanin p60 ATPase-containing subunit A-like 1	KTNA1_HUMAN;KATL1_HUMAN	3	-39.9152	0.600848	Prostratin	Mock	#NUM!	#NUM!	#NUM!
SAHA / PMA	Q07866	Q07866	-0.0583119	0.0583119	0.00718421	0.00437631	16	Q07866	KLC1	Kinesin light chain 1	KLC1_HUMAN	28	-3.96128	0.960387	SAHA	PMA	#NUM!	#NUM!	#NUM!
SAHA / Mock	Q9P2K8	Q9P2K8	0.114677	0.114677	0.00718429	0.00437631	16	Q9P2K8	EIF2AK4	eIF-2-alpha kinase GCN2	E2AK4_HUMAN	42	8.27325	1.08273	SAHA	Mock	#NUM!	#NUM!	#NUM!
SAHA / PMA	O60256;Q14558	O60256;Q14558	-0.284553	0.284553	0.00718529	0.00437674	16	O60256;Q14558	PRPSAP2;PRPSAP1	Phosphoribosyl pyrophosphate synthase-associated protein 2;Phosphoribosyl pyrophosphate synthase-associated protein 1	KPRB_HUMAN;KPRA_HUMAN	1	-17.9004	0.820996	SAHA	PMA	#NUM!	#NUM!	#NUM!
SAHA / Prostratin	P05165	P05165	-0.0292268	0.0292268	0.00718578	0.00437685	16	P05165	PCCA	Propionyl-CoA carboxylase alpha chain, mitochondrial	PCCA_HUMAN	22	-2.00546	0.979945	SAHA	Prostratin	#NUM!	#NUM!	#NUM!
PMA / Mock	P61201	P61201	0.0682922	0.0682922	0.00718643	0.00437706	16	P61201	COPS2	COP9 signalosome complex subunit 2	CSN2_HUMAN	22	4.84748	1.04847	PMA	Mock	#NUM!	#NUM!	#NUM!
Prostratin / PMA	P46734;P52564	P46734;P52564	0.20212	0.20212	0.00718954	0.00437871	16	P46734;P52564	MAP2K3;MAP2K6	Dual specificity mitogen-activated protein kinase kinase 3;Dual specificity mitogen-activated protein kinase kinase 6	MP2K3_HUMAN;MP2K6_HUMAN	1	15.0388	1.15039	Prostratin	PMA	#NUM!	#NUM!	#NUM!
PMA / Mock	Q14699	Q14699	0.0812449	0.0812449	0.00718973	0.00437871	16	Q14699	RFTN1	Raftlin	RFTN1_HUMAN	18	5.79305	1.05793	PMA	Mock	#NUM!	#NUM!	#NUM!
SAHA / Prostratin	Q5BKZ1	Q5BKZ1	0.00243773	0.00243773	0.007191	0.0043793	16	Q5BKZ1	ZNF326	DBIRD complex subunit ZNF326	ZN326_HUMAN	27	0.169113	1.00169	SAHA	Prostratin	#NUM!	#NUM!	#NUM!
SAHA / Prostratin	Q9P2R3	Q9P2R3	-0.0443543	0.0443543	0.00719283	0.00438022	16	Q9P2R3	ANKFY1	Rabankyrin-5	ANFY1_HUMAN	34	-3.02763	0.969724	SAHA	Prostratin	#NUM!	#NUM!	#NUM!
PMA / Mock	Q8N1G0	Q8N1G0	0.066968	0.066968	0.00719429	0.00438093	16	Q8N1G0	ZNF687	Zinc finger protein 687	ZN687_HUMAN	27	4.75129	1.04751	PMA	Mock	#NUM!	#NUM!	#NUM!
PMA / Mock	P13693;Q56UQ5	P13693;Q56UQ5	0.468929	0.468929	0.00719502	0.00438119	16	P13693;Q56UQ5	TPT1;	Translationally-controlled tumor protein;TPT1-like protein	TCTP_HUMAN;TPT1L_HUMAN	3	38.4082	1.38408	PMA	Mock	#NUM!	#NUM!	#NUM!
Prostratin / Mock	Q9BXC9	Q9BXC9	0.401178	0.401178	0.00719553	0.00438131	16	Q9BXC9	BBS2	Bardet-Biedl syndrome 2 protein	BBS2_HUMAN	4	32.0586	1.32059	Prostratin	Mock	#NUM!	#NUM!	#NUM!
Prostratin / Mock	O95985	O95985	-0.164405	0.164405	0.0071979	0.00438219	16	O95985	TOP3B	DNA topoisomerase 3-beta-1	TOP3B_HUMAN	24	-10.7704	0.892296	Prostratin	Mock	#NUM!	#NUM!	#NUM!
SAHA / Prostratin	P07339	P07339	-0.0769242	0.0769242	0.00719794	0.00438219	16	P07339	CTSD	Cathepsin D	CATD_HUMAN	16	-5.19232	0.948077	SAHA	Prostratin	#NUM!	#NUM!	#NUM!
SAHA / Mock	P30049	P30049	-0.253543	0.253543	0.00719749	0.00438219	16	P30049	ATP5F1D	ATP synthase subunit delta, mitochondrial	ATPD_HUMAN	6	-16.1166	0.838834	SAHA	Mock	#NUM!	#NUM!	#NUM!
SAHA / PMA	Q9BQ69	Q9BQ69	-0.0733191	0.0733191	0.00719819	0.00438219	16	Q9BQ69	MACROD1	ADP-ribose glycohydrolase MACROD1	MACD1_HUMAN	9	-4.95512	0.950449	SAHA	PMA	#NUM!	#NUM!	#NUM!
Prostratin / Mock	O60814;P06899;P23527;P33778;P57053;P58876;P62807;Q16778;Q5QNW6;Q8N257;Q93079;Q96A08;Q99877;Q99879;Q99880;A0A2R8Y619	O60814;P06899;P23527;P33778;P57053;P58876;P62807;Q16778;Q5QNW6;Q8N257;Q93079;Q96A08;Q99877;Q99879;Q99880;A0A2R8Y619	-0.416127	0.416127	0.00720138	0.00438395	16	O60814;P06899;P23527;P33778;P57053;P58876;P62807;Q16778;Q5QNW6;Q8N257;Q93079;Q96A08;Q99877;Q99879;Q99880;A0A2R8Y619	H2BC12;H2BC11;H2BC17;H2BC3;H2BC12L;H2BC5;H2BC4;H2BC21;H2BC18;H2BC26;H2BC9;H2BC1;H2BC15;H2BC14;H2BC13;H2BK1	Histone H2B type 1-K;Histone H2B type 1-J;Histone H2B type 1-O;Histone H2B type 1-B;Histone H2B type F-S;Histone H2B type 1-D;Histone H2B type 1-C/E/F/G/I;Histone H2B type 2-E;Histone H2B type 2-F;Histone H2B type 3-B;Histone H2B type 1-H;Histone H2B type 1-A;Histone H2B type 1-N;Histone H2B type 1-M;Histone H2B type 1-L;Histone H2B type 2-K1	H2B1K_HUMAN;H2B1J_HUMAN;H2B1O_HUMAN;H2B1B_HUMAN;H2BFS_HUMAN;H2B1D_HUMAN;H2B1C_HUMAN;H2B2E_HUMAN;H2B2F_HUMAN;H2B3B_HUMAN;H2B1H_HUMAN;H2B1A_HUMAN;H2B1N_HUMAN;H2B1M_HUMAN;H2B1L_HUMAN;H2BK1_HUMAN	4	-25.0566	0.749434	Prostratin	Mock	#NUM!	#NUM!	#NUM!
SAHA / Mock	Q86UX7	Q86UX7	0.0485606	0.0485606	0.00720372	0.00438519	16	Q86UX7	FERMT3	Fermitin family homolog 3	URP2_HUMAN	42	3.42325	1.03423	SAHA	Mock	#NUM!	#NUM!	#NUM!
Prostratin / Mock	Q14004	Q14004	-0.0927141	0.0927141	0.00720498	0.00438577	16	Q14004	CDK13	Cyclin-dependent kinase 13	CDK13_HUMAN	33	-6.22431	0.937757	Prostratin	Mock	#NUM!	#NUM!	#NUM!
SAHA / PMA	Q9NRN7	Q9NRN7	-0.102679	0.102679	0.00720671	0.00438664	16	Q9NRN7	AASDHPPT	L-aminoadipate-semialdehyde dehydrogenase-phosphopantetheinyl transferase	ADPPT_HUMAN	14	-6.86977	0.931302	SAHA	PMA	#NUM!	#NUM!	#NUM!
PMA / Mock	Q0GE19	Q0GE19	0.270822	0.270822	0.00720724	0.00438678	14	Q0GE19	SLC10A7	Sodium/bile acid cotransporter 7	NTCP7_HUMAN	1	20.6495	1.2065	PMA	Mock	#NUM!	#NUM!	#NUM!
SAHA / PMA	P49759;Q9HAZ1	P49759;Q9HAZ1	-0.277002	0.277002	0.00720918	0.00438762	16	P49759;Q9HAZ1	CLK1;CLK4	Dual specificity protein kinase CLK1;Dual specificity protein kinase CLK4	CLK1_HUMAN;CLK4_HUMAN	2	-17.4696	0.825304	SAHA	PMA	#NUM!	#NUM!	#NUM!
SAHA / Prostratin	P68104	P68104	-0.387252	0.387252	0.00720924	0.00438762	16	P68104	EEF1A1	Elongation factor 1-alpha 1	EF1A1_HUMAN	2	-23.5415	0.764585	SAHA	Prostratin	#NUM!	#NUM!	#NUM!
Prostratin / PMA	P49427;Q712K3	P49427;Q712K3	-1.18389	1.18389	0.0072107	0.00438833	14	P49427;Q712K3	CDC34;UBE2R2	Ubiquitin-conjugating enzyme E2 R1;Ubiquitin-conjugating enzyme E2 R2	UB2R1_HUMAN;UB2R2_HUMAN	1	-55.9838	0.440162	Prostratin	PMA	#NUM!	#NUM!	#NUM!
SAHA / Mock	P49006	P49006	0.526132	0.526132	0.0072144	0.00439039	16	P49006	MARCKSL1	MARCKS-related protein	MRP_HUMAN	3	44.0063	1.44006	SAHA	Mock	#NUM!	#NUM!	#NUM!
Prostratin / Mock	P18858	P18858	-0.0709945	0.0709945	0.00721491	0.00439052	16	P18858	LIG1	DNA ligase 1	DNLI1_HUMAN	56	-4.80185	0.951982	Prostratin	Mock	#NUM!	#NUM!	#NUM!
SAHA / PMA	P26358	P26358	-0.0742775	0.0742775	0.00721653	0.00439116	16	P26358	DNMT1	DNA (cytosine-5)-methyltransferase 1	DNMT1_HUMAN	89	-5.01824	0.949818	SAHA	PMA	#NUM!	#NUM!	#NUM!
Prostratin / Mock	P51692	P51692	0.239747	0.239747	0.00721656	0.00439116	16	P51692	STAT5B	Signal transducer and activator of transcription 5B	STA5B_HUMAN	13	18.0785	1.18079	Prostratin	Mock	#NUM!	#NUM!	#NUM!
SAHA / Mock	O95059	O95059	0.099701	0.099701	0.00721791	0.00439167	16	O95059	RPP14	Ribonuclease P protein subunit p14	RPP14_HUMAN	7	7.15513	1.07155	SAHA	Mock	#NUM!	#NUM!	#NUM!
Prostratin / Mock	P05204	P05204	-1.3053	1.3053	0.00721801	0.00439167	16	P05204	HMGN2	Non-histone chromosomal protein HMG-17	HMGN2_HUMAN	3	-59.5362	0.404638	Prostratin	Mock	#NUM!	#NUM!	#NUM!
SAHA / Mock	Q8N567	Q8N567	0.110295	0.110295	0.00722009	0.00439274	16	Q8N567	ZCCHC9	Zinc finger CCHC domain-containing protein 9	ZCHC9_HUMAN	10	7.94488	1.07945	SAHA	Mock	#NUM!	#NUM!	#NUM!
SAHA / PMA	P17174	P17174	-0.044778	0.044778	0.0072207	0.00439293	16	P17174	GOT1	Aspartate aminotransferase, cytoplasmic	AATC_HUMAN	24	-3.05611	0.969439	SAHA	PMA	#NUM!	#NUM!	#NUM!
SAHA / Mock	Q6IN85	Q6IN85	0.08592	0.08592	0.0072249	0.0043953	16	Q6IN85	PPP4R3A	Serine/threonine-protein phosphatase 4 regulatory subunit 3A	P4R3A_HUMAN	26	6.13643	1.06136	SAHA	Mock	#NUM!	#NUM!	#NUM!
SAHA / PMA	O75051;Q9HCM2;Q9UIW2	O75051;Q9HCM2;Q9UIW2	-0.201834	0.201834	0.00722602	0.0043958	16	O75051;Q9HCM2;Q9UIW2	PLXNA2;PLXNA4;PLXNA1	Plexin-A2;Plexin-A4;Plexin-A1	PLXA2_HUMAN;PLXA4_HUMAN;PLXA1_HUMAN	1	-13.0555	0.869445	SAHA	PMA	#NUM!	#NUM!	#NUM!
SAHA / PMA	Q96P11	Q96P11	-0.175999	0.175999	0.00722635	0.00439581	16	Q96P11	NSUN5	28S rRNA (cytosine-C(5))-methyltransferase	NSUN5_HUMAN	23	-11.4845	0.885155	SAHA	PMA	#NUM!	#NUM!	#NUM!
SAHA / PMA	Q7Z739	Q7Z739	-0.125841	0.125841	0.00722859	0.00439699	16	Q7Z739	YTHDF3	YTH domain-containing family protein 3	YTHD3_HUMAN	13	-8.35302	0.91647	SAHA	PMA	#NUM!	#NUM!	#NUM!
PMA / Mock	O75964	O75964	0.404858	0.404858	0.00723035	0.00439741	16	O75964	ATP5MG	ATP synthase subunit g, mitochondrial	ATP5L_HUMAN	7	32.3959	1.32396	PMA	Mock	#NUM!	#NUM!	#NUM!
SAHA / Prostratin	Q9H9L4	Q9H9L4	0.0122542	0.0122542	0.00723076	0.00439741	16	Q9H9L4	KANSL2	KAT8 regulatory NSL complex subunit 2	KANL2_HUMAN	18	0.853011	1.00853	SAHA	Prostratin	#NUM!	#NUM!	#NUM!
SAHA / Prostratin	Q9P0J0	Q9P0J0	-0.0698603	0.0698603	0.00722985	0.00439741	16	Q9P0J0	NDUFA13	NADH dehydrogenase [ubiquinone] 1 alpha subcomplex subunit 13	NDUAD_HUMAN	9	-4.72697	0.95273	SAHA	Prostratin	#NUM!	#NUM!	#NUM!
Prostratin / Mock	Q9Y3Y2	Q9Y3Y2	-0.0814018	0.0814018	0.00723081	0.00439741	16	Q9Y3Y2	CHTOP	Chromatin target of PRMT1 protein	CHTOP_HUMAN	8	-5.48612	0.945139	Prostratin	Mock	#NUM!	#NUM!	#NUM!
SAHA / Prostratin	Q9Y672	Q9Y672	0.38336	0.38336	0.00723068	0.00439741	16	Q9Y672	ALG6	Dolichyl pyrophosphate Man9GlcNAc2 alpha-1,3-glucosyltransferase	ALG6_HUMAN	3	30.4376	1.30438	SAHA	Prostratin	#NUM!	#NUM!	#NUM!
SAHA / Mock	P42677	P42677	-0.493984	0.493984	0.00723791	0.00440136	16	P42677	RPS27	Small ribosomal subunit protein eS27	RS27_HUMAN	2	-28.9938	0.710062	SAHA	Mock	#NUM!	#NUM!	#NUM!
PMA / Mock	Q13596	Q13596	0.132171	0.132171	0.00723773	0.00440136	16	Q13596	SNX1	Sorting nexin-1	SNX1_HUMAN	20	9.59419	1.09594	PMA	Mock	#NUM!	#NUM!	#NUM!
SAHA / Prostratin	Q92599;Q9NVA2;Q9P0V9	Q92599;Q9NVA2;Q9P0V9	0.253913	0.253913	0.00723992	0.0044024	16	Q92599;Q9NVA2;Q9P0V9	SEPTIN8;SEPTIN11;SEPTIN10	Septin-8;Septin-11;Septin-10	SEPT8_HUMAN;SEP11_HUMAN;SEP10_HUMAN	1	19.2437	1.19244	SAHA	Prostratin	#NUM!	#NUM!	#NUM!
SAHA / Prostratin	P49821	P49821	0.0196769	0.0196769	0.00724039	0.0044025	16	P49821	NDUFV1	NADH dehydrogenase [ubiquinone] flavoprotein 1, mitochondrial	NDUV1_HUMAN	20	1.37324	1.01373	SAHA	Prostratin	#NUM!	#NUM!	#NUM!
SAHA / PMA	O95630	O95630	-0.0644139	0.0644139	0.00724435	0.00440472	16	O95630	STAMBP	STAM-binding protein	STABP_HUMAN	18	-4.36662	0.956334	SAHA	PMA	#NUM!	#NUM!	#NUM!
PMA / Mock	P25398	P25398	0.171196	0.171196	0.00724511	0.004405	16	P25398	RPS12	Small ribosomal subunit protein eS12	RS12_HUMAN	10	12.5992	1.12599	PMA	Mock	#NUM!	#NUM!	#NUM!
Prostratin / Mock	P50402	P50402	-0.157262	0.157262	0.00725088	0.00440832	16	P50402	EMD	Emerin	EMD_HUMAN	18	-10.3275	0.896725	Prostratin	Mock	#NUM!	#NUM!	#NUM!
SAHA / PMA	O43513	O43513	0.0142221	0.0142221	0.00725356	0.00440967	16	O43513	MED7	Mediator of RNA polymerase II transcription subunit 7	MED7_HUMAN	4	0.990678	1.00991	SAHA	PMA	#NUM!	#NUM!	#NUM!
SAHA / Mock	Q9HCE5	Q9HCE5	0.0402472	0.0402472	0.00725372	0.00440967	16	Q9HCE5	METTL14	N6-adenosine-methyltransferase non-catalytic subunit	MET14_HUMAN	15	2.829	1.02829	SAHA	Mock	#NUM!	#NUM!	#NUM!
Prostratin / PMA	P69849;Q5JPE7	P69849;Q5JPE7	0.450664	0.450664	0.00725473	0.0044101	16	P69849;Q5JPE7	NOMO3;NOMO2	BOS complex subunit NOMO3;BOS complex subunit NOMO2	NOMO3_HUMAN;NOMO2_HUMAN	2	36.6669	1.36667	Prostratin	PMA	#NUM!	#NUM!	#NUM!
SAHA / Mock	P16520;P62873;P62879	P16520;P62873;P62879	0.664916	0.664916	0.00725958	0.00441268	16	P16520;P62873;P62879	GNB3;GNB1;GNB2	Guanine nucleotide-binding protein G(I)/G(S)/G(T) subunit beta-3;Guanine nucleotide-binding protein G(I)/G(S)/G(T) subunit beta-1;Guanine nucleotide-binding protein G(I)/G(S)/G(T) subunit beta-2	GBB3_HUMAN;GBB1_HUMAN;GBB2_HUMAN	1	58.5476	1.58548	SAHA	Mock	#NUM!	#NUM!	#NUM!
PMA / Mock	Q8N9N5	Q8N9N5	0.122794	0.122794	0.00725954	0.00441268	16	Q8N9N5	BANP	Protein BANP	BANP_HUMAN	11	8.88414	1.08884	PMA	Mock	#NUM!	#NUM!	#NUM!
SAHA / Prostratin	Q9Y618	Q9Y618	0.0432796	0.0432796	0.00726407	0.00441522	16	Q9Y618	NCOR2	Nuclear receptor corepressor 2	NCOR2_HUMAN	79	3.04537	1.03045	SAHA	Prostratin	#NUM!	#NUM!	#NUM!
SAHA / PMA	O00154;Q6ZUV0	O00154;Q6ZUV0	-1.11494	1.11494	0.00726472	0.00441543	16	O00154;Q6ZUV0	ACOT7;ACOT7L	Cytosolic acyl coenzyme A thioester hydrolase;Putative cytosolic acyl coenzyme A thioester hydrolase-like	BACH_HUMAN;BACHL_HUMAN	2	-53.8289	0.461711	SAHA	PMA	#NUM!	#NUM!	#NUM!
SAHA / Prostratin	Q15691	Q15691	-0.0338808	0.0338808	0.00726579	0.00441574	16	Q15691	MAPRE1	Microtubule-associated protein RP/EB family member 1	MARE1_HUMAN	18	-2.32108	0.976789	SAHA	Prostratin	#NUM!	#NUM!	#NUM!
SAHA / PMA	Q5T447	Q5T447	-0.061455	0.061455	0.00726584	0.00441574	16	Q5T447	HECTD3	E3 ubiquitin-protein ligase HECTD3	HECD3_HUMAN	31	-4.17029	0.958297	SAHA	PMA	#NUM!	#NUM!	#NUM!
Prostratin / PMA	P35579;P35749;Q7Z406	P35579;P35749;Q7Z406	0.0193162	0.0193162	0.00726678	0.00441613	16	P35579;P35749;Q7Z406	MYH9;MYH11;MYH14	Myosin-9;Myosin-11;Myosin-14	MYH9_HUMAN;MYH11_HUMAN;MYH14_HUMAN	3	1.3479	1.01348	Prostratin	PMA	#NUM!	#NUM!	#NUM!
SAHA / Prostratin	Q03111	Q03111	0.0943905	0.0943905	0.00726796	0.00441666	16	Q03111	MLLT1	Protein ENL	ENL_HUMAN	11	6.76143	1.06761	SAHA	Prostratin	#NUM!	#NUM!	#NUM!
Prostratin / Mock	G2XKQ0;P63165	G2XKQ0;P63165	-0.614343	0.614343	0.00726877	0.00441683	16	G2XKQ0;P63165	SUMO1P1;SUMO1	Small ubiquitin-related modifier 5;Small ubiquitin-related modifier 1	SUMO5_HUMAN;SUMO1_HUMAN	2	-34.6772	0.653228	Prostratin	Mock	#NUM!	#NUM!	#NUM!
PMA / Mock	O14662	O14662	0.0298242	0.0298242	0.00726886	0.00441683	16	O14662	STX16	Syntaxin-16	STX16_HUMAN	8	2.08877	1.02089	PMA	Mock	#NUM!	#NUM!	#NUM!
Prostratin / Mock	O60784	O60784	-0.110761	0.110761	0.00726936	0.00441695	16	O60784	TOM1	Target of Myb1 membrane trafficking protein	TOM1_HUMAN	17	-7.39004	0.9261	Prostratin	Mock	#NUM!	#NUM!	#NUM!
Prostratin / Mock	P16104;Q8IUE6;Q96QV6	P16104;Q8IUE6;Q96QV6	-0.144491	0.144491	0.00727124	0.00441791	16	P16104;Q8IUE6;Q96QV6	H2AX;H2AC21;H2AC1	Histone H2AX;Histone H2A type 2-B;Histone H2A type 1-A	H2AX_HUMAN;H2A2B_HUMAN;H2A1A_HUMAN	2	-9.53012	0.904699	Prostratin	Mock	#NUM!	#NUM!	#NUM!
SAHA / PMA	Q9BY50	Q9BY50	-0.290224	0.290224	0.00727221	0.00441831	16	Q9BY50	SEC11C	Signal peptidase complex catalytic subunit SEC11C	SC11C_HUMAN	9	-18.2225	0.817775	SAHA	PMA	#NUM!	#NUM!	#NUM!
SAHA / PMA	P52789	P52789	-0.0688738	0.0688738	0.00727575	0.00442028	16	P52789	HK2	Hexokinase-2	HXK2_HUMAN	35	-4.66181	0.953382	SAHA	PMA	#NUM!	#NUM!	#NUM!
SAHA / PMA	P27797	P27797	-0.0550928	0.0550928	0.00727652	0.00442037	16	P27797	CALR	Calreticulin	CALR_HUMAN	30	-3.74675	0.962533	SAHA	PMA	#NUM!	#NUM!	#NUM!
SAHA / PMA	Q86W50	Q86W50	-0.0369633	0.0369633	0.00727633	0.00442037	16	Q86W50	METTL16	RNA N6-adenosine-methyltransferase METTL16	MET16_HUMAN	25	-2.52956	0.974704	SAHA	PMA	#NUM!	#NUM!	#NUM!
Prostratin / PMA	Q9NQC7	Q9NQC7	0.113924	0.113924	0.00727866	0.00442149	16	Q9NQC7	CYLD	Ubiquitin carboxyl-terminal hydrolase CYLD	CYLD_HUMAN	15	8.21675	1.08217	Prostratin	PMA	#NUM!	#NUM!	#NUM!
SAHA / Prostratin	Q9UKL3	Q9UKL3	-0.028904	0.028904	0.00727902	0.00442152	16	Q9UKL3	CASP8AP2	CASP8-associated protein 2	C8AP2_HUMAN	40	-1.98354	0.980165	SAHA	Prostratin	#NUM!	#NUM!	#NUM!
SAHA / Mock	Q9UL25	Q9UL25	0.105758	0.105758	0.00728021	0.00442205	16	Q9UL25	RAB21	Ras-related protein Rab-21	RAB21_HUMAN	14	7.60594	1.07606	SAHA	Mock	#NUM!	#NUM!	#NUM!
SAHA / Prostratin	P35080	P35080	0.108322	0.108322	0.00728327	0.00442354	16	P35080	PFN2	Profilin-2	PROF2_HUMAN	9	7.79738	1.07797	SAHA	Prostratin	#NUM!	#NUM!	#NUM!
SAHA / PMA	Q13188	Q13188	-0.0742449	0.0742449	0.00728298	0.00442354	16	Q13188	STK3	Serine/threonine-protein kinase 3	STK3_HUMAN	17	-5.01609	0.949839	SAHA	PMA	#NUM!	#NUM!	#NUM!
SAHA / Mock	Q9HCK8;Q9P2D1	Q9HCK8;Q9P2D1	0.477483	0.477483	0.00728394	0.00442376	14	Q9HCK8;Q9P2D1	CHD8;CHD7	Chromodomain-helicase-DNA-binding protein 8;Chromodomain-helicase-DNA-binding protein 7	CHD8_HUMAN;CHD7_HUMAN	1	39.2313	1.39231	SAHA	Mock	#NUM!	#NUM!	#NUM!
SAHA / PMA	Q8NBL1	Q8NBL1	-0.152492	0.152492	0.00728458	0.00442396	16	Q8NBL1	POGLUT1	Protein O-glucosyltransferase 1	PGLT1_HUMAN	15	-10.0305	0.899695	SAHA	PMA	#NUM!	#NUM!	#NUM!
SAHA / Mock	Q9NR31	Q9NR31	-0.0402712	0.0402712	0.00729147	0.00442796	16	Q9NR31	SAR1A	Small COPII coat GTPase SAR1A	SAR1A_HUMAN	9	-2.75278	0.972472	SAHA	Mock	#NUM!	#NUM!	#NUM!
SAHA / PMA	Q8IY37	Q8IY37	-0.0432084	0.0432084	0.00729249	0.0044284	16	Q8IY37	DHX37	Probable ATP-dependent RNA helicase DHX37	DHX37_HUMAN	49	-2.95058	0.970494	SAHA	PMA	#NUM!	#NUM!	#NUM!
SAHA / Prostratin	Q969W3	Q969W3	-0.80826	0.80826	0.00729301	0.00442852	16	Q969W3	VCF1	Protein VCF1	VCF1_HUMAN	2	-42.893	0.57107	SAHA	Prostratin	#NUM!	#NUM!	#NUM!
SAHA / PMA	Q496A3	Q496A3	-0.096601	0.096601	0.00729444	0.00442921	16	Q496A3	SPATS1	Spermatogenesis-associated serine-rich protein 1	SPAS1_HUMAN	2	-6.47662	0.935234	SAHA	PMA	#NUM!	#NUM!	#NUM!
SAHA / PMA	Q9Y4C4	Q9Y4C4	0.475624	0.475624	0.0072956	0.00442972	16	Q9Y4C4	MFHAS1	Malignant fibrous histiocytoma-amplified sequence 1	MFHA1_HUMAN	1	39.052	1.39052	SAHA	PMA	#NUM!	#NUM!	#NUM!
SAHA / Mock	Q9ULJ7	Q9ULJ7	0.0590544	0.0590544	0.00729782	0.00443088	16	Q9ULJ7	ANKRD50	Ankyrin repeat domain-containing protein 50	ANR50_HUMAN	25	4.17827	1.04178	SAHA	Mock	#NUM!	#NUM!	#NUM!
SAHA / PMA	Q15714;Q99576;Q9Y3Q8;O75157	Q15714;Q99576;Q9Y3Q8;O75157	-0.573346	0.573346	0.00729893	0.00443138	16	Q15714;Q99576;Q9Y3Q8;O75157	TSC22D1;TSC22D3;TSC22D4;TSC22D2	TSC22 domain family protein 1;TSC22 domain family protein 3;TSC22 domain family protein 4;TSC22 domain family protein 2	T22D1_HUMAN;T22D3_HUMAN;T22D4_HUMAN;T22D2_HUMAN	1	-32.7944	0.672056	SAHA	PMA	#NUM!	#NUM!	#NUM!
SAHA / PMA	O75131	O75131	-0.0342597	0.0342597	0.0072994	0.00443147	16	O75131	CPNE3	Copine-3	CPNE3_HUMAN	18	-2.34673	0.976533	SAHA	PMA	#NUM!	#NUM!	#NUM!
Prostratin / Mock	Q15274	Q15274	-0.211822	0.211822	0.0073002	0.00443177	16	Q15274	QPRT	Nicotinate-nucleotide pyrophosphorylase [carboxylating]	NADC_HUMAN	6	-13.6554	0.863446	Prostratin	Mock	#NUM!	#NUM!	#NUM!
PMA / Mock	Q9NRR4	Q9NRR4	0.0843813	0.0843813	0.00730212	0.00443275	16	Q9NRR4	DROSHA	Ribonuclease 3	RNC_HUMAN	22	6.0233	1.06023	PMA	Mock	#NUM!	#NUM!	#NUM!
SAHA / PMA	Q6PJP8	Q6PJP8	-0.458408	0.458408	0.00730293	0.00443305	16	Q6PJP8	DCLRE1A	DNA cross-link repair 1A protein	DCR1A_HUMAN	2	-27.2211	0.727789	SAHA	PMA	#NUM!	#NUM!	#NUM!
SAHA / Prostratin	P31937	P31937	-0.200943	0.200943	0.00730332	0.00443311	16	P31937	HIBADH	3-hydroxyisobutyrate dehydrogenase, mitochondrial	3HIDH_HUMAN	13	-13.0019	0.869981	SAHA	Prostratin	#NUM!	#NUM!	#NUM!
Prostratin / Mock	P15311	P15311	-0.188337	0.188337	0.00730386	0.00443324	16	P15311	EZR	Ezrin	EZRI_HUMAN	32	-12.2383	0.877617	Prostratin	Mock	#NUM!	#NUM!	#NUM!
SAHA / PMA	Q09472	Q09472	-0.0904744	0.0904744	0.00730521	0.00443388	16	Q09472	EP300	Histone acetyltransferase p300	EP300_HUMAN	34	-6.07862	0.939214	SAHA	PMA	#NUM!	#NUM!	#NUM!
SAHA / PMA	Q8TDX7;Q9HC98	Q8TDX7;Q9HC98	-0.0446426	0.0446426	0.00730602	0.00443418	16	Q8TDX7;Q9HC98	NEK7;NEK6	Serine/threonine-protein kinase Nek7;Serine/threonine-protein kinase Nek6	NEK7_HUMAN;NEK6_HUMAN	4	-3.047	0.96953	SAHA	PMA	#NUM!	#NUM!	#NUM!
Prostratin / PMA	Q96AB3	Q96AB3	0.184048	0.184048	0.00730761	0.00443497	16	Q96AB3	ISOC2	Isochorismatase domain-containing protein 2	ISOC2_HUMAN	8	13.6067	1.13607	Prostratin	PMA	#NUM!	#NUM!	#NUM!
SAHA / PMA	Q32MZ4	Q32MZ4	-0.0830441	0.0830441	0.00730809	0.00443507	16	Q32MZ4	LRRFIP1	Leucine-rich repeat flightless-interacting protein 1	LRRF1_HUMAN	34	-5.59365	0.944064	SAHA	PMA	#NUM!	#NUM!	#NUM!
SAHA / PMA	P34896	P34896	-0.0652548	0.0652548	0.00730975	0.00443589	16	P34896	SHMT1	Serine hydroxymethyltransferase, cytosolic	GLYC_HUMAN	26	-4.42235	0.955777	SAHA	PMA	#NUM!	#NUM!	#NUM!
Prostratin / PMA	Q7Z406	Q7Z406	-0.453303	0.453303	0.00731537	0.00443911	16	Q7Z406	MYH14	Myosin-14	MYH14_HUMAN	7	-26.9631	0.730369	Prostratin	PMA	#NUM!	#NUM!	#NUM!
Prostratin / PMA	Q14674	Q14674	0.0688944	0.0688944	0.00731967	0.00444153	16	Q14674	ESPL1	Separin	ESPL1_HUMAN	45	4.89125	1.04891	Prostratin	PMA	#NUM!	#NUM!	#NUM!
SAHA / Prostratin	Q5JTW2	Q5JTW2	0.0165267	0.0165267	0.00732234	0.00444259	16	Q5JTW2	CEP78	Centrosomal protein of 78 kDa	CEP78_HUMAN	19	1.15213	1.01152	SAHA	Prostratin	#NUM!	#NUM!	#NUM!
Prostratin / Mock	Q8NHG7	Q8NHG7	-0.169057	0.169057	0.00732231	0.00444259	16	Q8NHG7	SVIP	Small VCP/p97-interacting protein	SVIP_HUMAN	2	-11.0576	0.889424	Prostratin	Mock	#NUM!	#NUM!	#NUM!
PMA / Mock	Q9NVU0	Q9NVU0	0.0316041	0.0316041	0.00732215	0.00444259	16	Q9NVU0	POLR3E	DNA-directed RNA polymerase III subunit RPC5	RPC5_HUMAN	31	2.2148	1.02215	PMA	Mock	#NUM!	#NUM!	#NUM!
SAHA / Mock	O95251	O95251	0.0396463	0.0396463	0.0073229	0.00444271	16	O95251	KAT7	Histone acetyltransferase KAT7	KAT7_HUMAN	28	2.78618	1.02786	SAHA	Mock	#NUM!	#NUM!	#NUM!
Prostratin / PMA	Q07866;Q6P597;Q9NSK0	Q07866;Q6P597;Q9NSK0	0.128996	0.128996	0.00732315	0.00444271	16	Q07866;Q6P597;Q9NSK0	KLC1;KLC3;KLC4	Kinesin light chain 1;Kinesin light chain 3;Kinesin light chain 4	KLC1_HUMAN;KLC3_HUMAN;KLC4_HUMAN	1	9.35321	1.09353	Prostratin	PMA	#NUM!	#NUM!	#NUM!
SAHA / Mock	O15498	O15498	0.196665	0.196665	0.00732428	0.00444321	16	O15498	YKT6	Synaptobrevin homolog YKT6	YKT6_HUMAN	11	14.6046	1.14605	SAHA	Mock	#NUM!	#NUM!	#NUM!
SAHA / Mock	Q9NUU7;Q9UMR2	Q9NUU7;Q9UMR2	0.159682	0.159682	0.00732579	0.00444394	16	Q9NUU7;Q9UMR2	DDX19A;DDX19B	ATP-dependent RNA helicase DDX19A;ATP-dependent RNA helicase DDX19B	DD19A_HUMAN;DD19B_HUMAN	21	11.7041	1.11704	SAHA	Mock	#NUM!	#NUM!	#NUM!
Prostratin / Mock	Q7Z7A3	Q7Z7A3	-0.0906816	0.0906816	0.00732751	0.0044448	16	Q7Z7A3	CTU1	Cytoplasmic tRNA 2-thiolation protein 1	CTU1_HUMAN	13	-6.0921	0.939079	Prostratin	Mock	#NUM!	#NUM!	#NUM!
Prostratin / PMA	Q01167	Q01167	-0.140238	0.140238	0.00732871	0.00444534	16	Q01167	FOXK2	Forkhead box protein K2	FOXK2_HUMAN	19	-9.26307	0.907369	Prostratin	PMA	#NUM!	#NUM!	#NUM!
PMA / Mock	Q6PJW8	Q6PJW8	0.0578778	0.0578778	0.00733013	0.00444602	16	Q6PJW8	CNST	Consortin	CNST_HUMAN	12	4.09334	1.04093	PMA	Mock	#NUM!	#NUM!	#NUM!
Prostratin / Mock	Q5T9A4;Q9NVI7;Q5T2N8	Q5T9A4;Q9NVI7;Q5T2N8	-0.784431	0.784431	0.00733148	0.00444664	16	Q5T9A4;Q9NVI7;Q5T2N8	ATAD3B;ATAD3A;ATAD3C	ATPase family AAA domain-containing protein 3B;ATPase family AAA domain-containing protein 3A;ATPase family AAA domain-containing protein 3C	ATD3B_HUMAN;ATD3A_HUMAN;ATD3C_HUMAN	7	-41.9419	0.580581	Prostratin	Mock	#NUM!	#NUM!	#NUM!
PMA / Mock	Q8IYB1	Q8IYB1	-0.0317387	0.0317387	0.00733195	0.00444674	16	Q8IYB1	MB21D2	Nucleotidyltransferase MB21D2	M21D2_HUMAN	15	-2.17594	0.978241	PMA	Mock	#NUM!	#NUM!	#NUM!
Prostratin / PMA	Q8N680	Q8N680	-0.123127	0.123127	0.00733382	0.00444769	16	Q8N680	ZBTB2	Zinc finger and BTB domain-containing protein 2	ZBTB2_HUMAN	8	-8.18047	0.918195	Prostratin	PMA	#NUM!	#NUM!	#NUM!
SAHA / PMA	Q9UPP1	Q9UPP1	-0.0823361	0.0823361	0.00733669	0.00444924	16	Q9UPP1	PHF8	Histone lysine demethylase PHF8	PHF8_HUMAN	20	-5.5473	0.944527	SAHA	PMA	#NUM!	#NUM!	#NUM!
SAHA / PMA	Q9P0J1	Q9P0J1	-0.102028	0.102028	0.00733803	0.00444987	16	Q9P0J1	PDP1	[Pyruvate dehydrogenase [acetyl-transferring]]-phosphatase 1, mitochondrial	PDP1_HUMAN	17	-6.82776	0.931722	SAHA	PMA	#NUM!	#NUM!	#NUM!
PMA / Mock	Q8NDC0	Q8NDC0	0.0211799	0.0211799	0.00734169	0.0044519	16	Q8NDC0	MAPK1IP1L	MAPK-interacting and spindle-stabilizing protein-like	MISSL_HUMAN	1	1.47891	1.01479	PMA	Mock	#NUM!	#NUM!	#NUM!
SAHA / PMA	Q9Y6D5;Q9Y6D6	Q9Y6D5;Q9Y6D6	-0.00787434	0.00787434	0.00734403	0.00445313	16	Q9Y6D5;Q9Y6D6	ARFGEF2;ARFGEF1	Brefeldin A-inhibited guanine nucleotide-exchange protein 2;Brefeldin A-inhibited guanine nucleotide-exchange protein 1	BIG2_HUMAN;BIG1_HUMAN	17	-0.544321	0.994557	SAHA	PMA	#NUM!	#NUM!	#NUM!
SAHA / Mock	Q9Y376;Q9H9S4	Q9Y376;Q9H9S4	0.71202	0.71202	0.00735095	0.00445714	16	Q9Y376;Q9H9S4	CAB39;CAB39L	Calcium-binding protein 39;Calcium-binding protein 39-like	CAB39_HUMAN;CB39L_HUMAN	2	63.8096	1.6381	SAHA	Mock	#NUM!	#NUM!	#NUM!
SAHA / Mock	P23634	P23634	0.056921	0.056921	0.00735339	0.00445843	16	P23634	ATP2B4	Plasma membrane calcium-transporting ATPase 4	AT2B4_HUMAN	22	4.02433	1.04024	SAHA	Mock	#NUM!	#NUM!	#NUM!
SAHA / PMA	P04350;P68371;Q3ZCM7	P04350;P68371;Q3ZCM7	-0.0359801	0.0359801	0.00735469	0.00445885	16	P04350;P68371;Q3ZCM7	TUBB4A;TUBB4B;TUBB8	Tubulin beta-4A chain;Tubulin beta-4B chain;Tubulin beta-8 chain	TBB4A_HUMAN;TBB4B_HUMAN;TBB8_HUMAN	1	-2.46311	0.975369	SAHA	PMA	#NUM!	#NUM!	#NUM!
Prostratin / PMA	Q460N5	Q460N5	0.119982	0.119982	0.0073544	0.00445885	16	Q460N5	PARP14	Protein mono-ADP-ribosyltransferase PARP14	PAR14_HUMAN	53	8.67212	1.08672	Prostratin	PMA	#NUM!	#NUM!	#NUM!
PMA / Mock	Q92499	Q92499	0.0615719	0.0615719	0.00735643	0.00445972	16	Q92499	DDX1	ATP-dependent RNA helicase DDX1	DDX1_HUMAN	46	4.36022	1.0436	PMA	Mock	#NUM!	#NUM!	#NUM!
SAHA / PMA	Q9Y2Z2	Q9Y2Z2	-0.189094	0.189094	0.00735735	0.00446009	16	Q9Y2Z2	MTO1	Protein MTO1 homolog, mitochondrial	MTO1_HUMAN	11	-12.2843	0.877157	SAHA	PMA	#NUM!	#NUM!	#NUM!
Prostratin / PMA	Q8TE04;Q9H999	Q8TE04;Q9H999	-0.557203	0.557203	0.00735881	0.00446079	16	Q8TE04;Q9H999	PANK1;PANK3	Pantothenate kinase 1;Pantothenate kinase 3	PANK1_HUMAN;PANK3_HUMAN	1	-32.0381	0.679619	Prostratin	PMA	#NUM!	#NUM!	#NUM!
SAHA / PMA	Q9BRJ7	Q9BRJ7	-0.0990395	0.0990395	0.00736348	0.00446343	16	Q9BRJ7	NUDT16L1	Tudor-interacting repair regulator protein	TIRR_HUMAN	14	-6.63456	0.933654	SAHA	PMA	#NUM!	#NUM!	#NUM!
SAHA / Prostratin	Q9UMN6	Q9UMN6	-0.198677	0.198677	0.00736711	0.00446544	16	Q9UMN6	KMT2B	Histone-lysine N-methyltransferase 2B	KMT2B_HUMAN	27	-12.8651	0.871349	SAHA	Prostratin	#NUM!	#NUM!	#NUM!
SAHA / Prostratin	P42694	P42694	-0.012323	0.012323	0.00736821	0.00446592	16	P42694	HELZ	Probable helicase with zinc finger domain	HELZ_HUMAN	55	-0.850528	0.991495	SAHA	Prostratin	#NUM!	#NUM!	#NUM!
SAHA / Prostratin	A0AVF1	A0AVF1	-0.00745123	0.00745123	0.00737068	0.00446723	16	A0AVF1	IFT56	Intraflagellar transport protein 56	IFT56_HUMAN	5	-0.515149	0.994849	SAHA	Prostratin	#NUM!	#NUM!	#NUM!
SAHA / Prostratin	O43504	O43504	0.0350372	0.0350372	0.00737253	0.00446816	16	O43504	LAMTOR5	Ragulator complex protein LAMTOR5	LTOR5_HUMAN	5	2.45833	1.02458	SAHA	Prostratin	#NUM!	#NUM!	#NUM!
SAHA / Mock	Q6ZT62;Q96GD0	Q6ZT62;Q96GD0	-0.226357	0.226357	0.00737351	0.00446857	16	Q6ZT62;Q96GD0	BARGIN;PDXP	Bargin;Chronophin	BGIN_HUMAN;PLPP_HUMAN	4	-14.521	0.85479	SAHA	Mock	#NUM!	#NUM!	#NUM!
PMA / Mock	Q96H55	Q96H55	0.184193	0.184193	0.00737431	0.00446886	16	Q96H55	MYO19	Unconventional myosin-XIX	MYO19_HUMAN	12	13.6181	1.13618	PMA	Mock	#NUM!	#NUM!	#NUM!
PMA / Mock	Q9H9H4	Q9H9H4	0.00952632	0.00952632	0.00737502	0.00446911	16	Q9H9H4	VPS37B	Vacuolar protein sorting-associated protein 37B	VP37B_HUMAN	11	0.662499	1.00662	PMA	Mock	#NUM!	#NUM!	#NUM!
SAHA / PMA	P11216	P11216	-0.0304299	0.0304299	0.00737629	0.00446969	16	P11216	PYGB	Glycogen phosphorylase, brain form	PYGB_HUMAN	45	-2.08715	0.979129	SAHA	PMA	#NUM!	#NUM!	#NUM!
SAHA / PMA	P17010	P17010	-0.142351	0.142351	0.00737789	0.00447048	16	P17010	ZFX	Zinc finger X-chromosomal protein	ZFX_HUMAN	7	-9.39583	0.906042	SAHA	PMA	#NUM!	#NUM!	#NUM!
SAHA / Mock	P55084	P55084	0.163838	0.163838	0.00737835	0.00447056	16	P55084	HADHB	Trifunctional enzyme subunit beta, mitochondrial	ECHB_HUMAN	25	12.0263	1.12026	SAHA	Mock	#NUM!	#NUM!	#NUM!
PMA / Mock	Q7L3S4	Q7L3S4	0.182177	0.182177	0.00737946	0.00447086	16	Q7L3S4	ZNF771	Zinc finger protein 771	ZN771_HUMAN	5	13.4595	1.1346	PMA	Mock	#NUM!	#NUM!	#NUM!
PMA / Mock	Q9P0T7	Q9P0T7	-0.759029	0.759029	0.00737945	0.00447086	16	Q9P0T7	TMEM9	Proton-transporting V-type ATPase complex assembly regulator TMEM9	TMEM9_HUMAN	2	-40.9106	0.590894	PMA	Mock	#NUM!	#NUM!	#NUM!
PMA / Mock	P32121	P32121	-0.014765	0.014765	0.00738496	0.004474	16	P32121	ARRB2	Beta-arrestin-2	ARRB2_HUMAN	24	-1.01821	0.989818	PMA	Mock	#NUM!	#NUM!	#NUM!
PMA / Mock	P78395	P78395	-0.0425564	0.0425564	0.00738728	0.00447522	16	P78395	PRAME	Melanoma antigen preferentially expressed in tumors	PRAME_HUMAN	16	-2.9067	0.970933	PMA	Mock	#NUM!	#NUM!	#NUM!
SAHA / Mock	P60709;P62736;P63261;P63267;P68032;P68133	P60709;P62736;P63261;P63267;P68032;P68133	0.499758	0.499758	0.00738919	0.00447611	16	P60709;P62736;P63261;P63267;P68032;P68133	ACTB;ACTA2;ACTG1;ACTG2;ACTC1;ACTA1	Actin, cytoplasmic 1;Actin, aortic smooth muscle;Actin, cytoplasmic 2;Actin, gamma-enteric smooth muscle;Actin, alpha cardiac muscle 1;Actin, alpha skeletal muscle	ACTB_HUMAN;ACTA_HUMAN;ACTG_HUMAN;ACTH_HUMAN;ACTC_HUMAN;ACTS_HUMAN	4	41.3976	1.41398	SAHA	Mock	#NUM!	#NUM!	#NUM!
Prostratin / PMA	Q2M2I8;Q9NSY1	Q2M2I8;Q9NSY1	0.222268	0.222268	0.00738937	0.00447611	16	Q2M2I8;Q9NSY1	AAK1;BMP2K	AP2-associated protein kinase 1;BMP-2-inducible protein kinase	AAK1_HUMAN;BMP2K_HUMAN	2	16.6566	1.16657	Prostratin	PMA	#NUM!	#NUM!	#NUM!
SAHA / Prostratin	O60671	O60671	0.246711	0.246711	0.00738972	0.00447613	16	O60671	RAD1	Cell cycle checkpoint protein RAD1	RAD1_HUMAN	10	18.6499	1.1865	SAHA	Prostratin	#NUM!	#NUM!	#NUM!
Prostratin / PMA	Q9Y620	Q9Y620	-0.0400725	0.0400725	0.00739317	0.00447804	16	Q9Y620	RAD54B	DNA repair and recombination protein RAD54B	RA54B_HUMAN	24	-2.73939	0.972606	Prostratin	PMA	#NUM!	#NUM!	#NUM!
PMA / Mock	P06756	P06756	0.152631	0.152631	0.00739553	0.00447928	16	P06756	ITGAV	Integrin alpha-V	ITAV_HUMAN	17	11.1595	1.11159	PMA	Mock	#NUM!	#NUM!	#NUM!
Prostratin / Mock	Q13588;Q8TC17	Q13588;Q8TC17	-0.450628	0.450628	0.00739795	0.00448045	16	Q13588;Q8TC17	GRAP;GRAPL	GRB2-related adapter protein;GRB2-related adapter protein-like	GRAP_HUMAN;GRAPL_HUMAN	2	-26.8276	0.731724	Prostratin	Mock	#NUM!	#NUM!	#NUM!
SAHA / Prostratin	Q93008	Q93008	-0.0416414	0.0416414	0.00739823	0.00448045	16	Q93008	USP9X	Ubiquitin carboxyl-terminal hydrolase 9X	USP9X_HUMAN	57	-2.84511	0.971549	SAHA	Prostratin	#NUM!	#NUM!	#NUM!
Prostratin / PMA	Q9BQQ3	Q9BQQ3	0.285528	0.285528	0.00739839	0.00448045	16	Q9BQQ3	GORASP1	Golgi reassembly-stacking protein 1	GORS1_HUMAN	2	21.8856	1.21886	Prostratin	PMA	#NUM!	#NUM!	#NUM!
SAHA / Mock	Q9BWW4;P81877	Q9BWW4;P81877	0.184418	0.184418	0.00739928	0.0044808	16	Q9BWW4;P81877	SSBP3;SSBP2	Single-stranded DNA-binding protein 3;Single-stranded DNA-binding protein 2	SSBP3_HUMAN;SSBP2_HUMAN	1	13.6359	1.13636	SAHA	Mock	#NUM!	#NUM!	#NUM!
SAHA / Prostratin	Q6P4Q7;Q8NE01	Q6P4Q7;Q8NE01	0.447527	0.447527	0.00740126	0.00448181	16	Q6P4Q7;Q8NE01	CNNM4;CNNM3	Metal transporter CNNM4;Metal transporter CNNM3	CNNM4_HUMAN;CNNM3_HUMAN	1	36.3701	1.3637	SAHA	Prostratin	#NUM!	#NUM!	#NUM!
SAHA / Mock	Q9H6S1	Q9H6S1	0.0963987	0.0963987	0.00740256	0.00448241	16	Q9H6S1	AZI2	5-azacytidine-induced protein 2	AZI2_HUMAN	10	6.91014	1.0691	SAHA	Mock	#NUM!	#NUM!	#NUM!
SAHA / Mock	Q13867	Q13867	0.0303942	0.0303942	0.00740297	0.00448247	16	Q13867	BLMH	Bleomycin hydrolase	BLMH_HUMAN	26	2.12911	1.02129	SAHA	Mock	#NUM!	#NUM!	#NUM!
SAHA / PMA	P13612	P13612	-0.101539	0.101539	0.00740363	0.00448268	16	P13612	ITGA4	Integrin alpha-4	ITA4_HUMAN	35	-6.7962	0.932038	SAHA	PMA	#NUM!	#NUM!	#NUM!
PMA / Mock	Q9UKK9	Q9UKK9	0.173776	0.173776	0.00740397	0.0044827	16	Q9UKK9	NUDT5	ADP-sugar pyrophosphatase	NUDT5_HUMAN	20	12.8007	1.12801	PMA	Mock	#NUM!	#NUM!	#NUM!
Prostratin / Mock	P15531;P22392;O60361	P15531;P22392;O60361	-0.310803	0.310803	0.00740695	0.00448432	16	P15531;P22392;O60361	NME1;NME2;NME2P1	Nucleoside diphosphate kinase A;Nucleoside diphosphate kinase B;Putative nucleoside diphosphate kinase	NDKA_HUMAN;NDKB_HUMAN;NDK8_HUMAN	3	-19.3807	0.806193	Prostratin	Mock	#NUM!	#NUM!	#NUM!
SAHA / PMA	Q06330	Q06330	-0.0368978	0.0368978	0.00740952	0.00448562	16	Q06330	RBPJ	Recombining binding protein suppressor of hairless	SUH_HUMAN	16	-2.52514	0.974749	SAHA	PMA	#NUM!	#NUM!	#NUM!
Prostratin / Mock	Q96D46	Q96D46	-0.126144	0.126144	0.00740973	0.00448562	16	Q96D46	NMD3	60S ribosomal export protein NMD3	NMD3_HUMAN	20	-8.37231	0.916277	Prostratin	Mock	#NUM!	#NUM!	#NUM!
SAHA / Mock	Q9H2S9;Q9UKS7	Q9H2S9;Q9UKS7	-0.27271	0.27271	0.00741078	0.00448607	16	Q9H2S9;Q9UKS7	IKZF4;IKZF2	Zinc finger protein Eos;Zinc finger protein Helios	IKZF4_HUMAN;IKZF2_HUMAN	4	-17.2237	0.827763	SAHA	Mock	#NUM!	#NUM!	#NUM!
SAHA / Prostratin	Q9Y6D5;Q9Y6D6	Q9Y6D5;Q9Y6D6	-0.0827351	0.0827351	0.00741495	0.0044884	16	Q9Y6D5;Q9Y6D6	ARFGEF2;ARFGEF1	Brefeldin A-inhibited guanine nucleotide-exchange protein 2;Brefeldin A-inhibited guanine nucleotide-exchange protein 1	BIG2_HUMAN;BIG1_HUMAN	17	-5.57342	0.944266	SAHA	Prostratin	#NUM!	#NUM!	#NUM!
SAHA / PMA	Q9NRH1	Q9NRH1	-0.184759	0.184759	0.00741581	0.00448874	16	Q9NRH1	YAE1	Protein YAE1 homolog	YAE1_HUMAN	5	-12.0204	0.879796	SAHA	PMA	#NUM!	#NUM!	#NUM!
SAHA / Mock	O60841	O60841	0.0878348	0.0878348	0.00741823	0.00449001	16	O60841	EIF5B	Eukaryotic translation initiation factor 5B	IF2P_HUMAN	70	6.2774	1.06277	SAHA	Mock	#NUM!	#NUM!	#NUM!
SAHA / Mock	Q96ED9	Q96ED9	-0.145713	0.145713	0.00741915	0.00449038	16	Q96ED9	HOOK2	Protein Hook homolog 2	HOOK2_HUMAN	5	-9.60674	0.903933	SAHA	Mock	#NUM!	#NUM!	#NUM!
SAHA / Mock	P50336	P50336	0.14769	0.14769	0.00742073	0.00449115	16	P50336	PPOX	Protoporphyrinogen oxidase	PPOX_HUMAN	13	10.7794	1.10779	SAHA	Mock	#NUM!	#NUM!	#NUM!
PMA / Mock	P60468	P60468	0.628843	0.628843	0.00742223	0.00449168	16	P60468	SEC61B	Protein transport protein Sec61 subunit beta	SC61B_HUMAN	3	54.6324	1.54632	PMA	Mock	#NUM!	#NUM!	#NUM!
SAHA / Prostratin	Q14CB8	Q14CB8	-0.0623201	0.0623201	0.00742223	0.00449168	16	Q14CB8	ARHGAP19	Rho GTPase-activating protein 19	RHG19_HUMAN	22	-4.22773	0.957723	SAHA	Prostratin	#NUM!	#NUM!	#NUM!
SAHA / PMA	Q9NY33	Q9NY33	-0.0728305	0.0728305	0.00742423	0.00449271	16	Q9NY33	DPP3	Dipeptidyl peptidase 3	DPP3_HUMAN	36	-4.92292	0.950771	SAHA	PMA	#NUM!	#NUM!	#NUM!
PMA / Mock	Q2KHT3	Q2KHT3	0.144767	0.144767	0.00742829	0.00449497	16	Q2KHT3	CLEC16A	Protein CLEC16A	CL16A_HUMAN	12	10.5552	1.10555	PMA	Mock	#NUM!	#NUM!	#NUM!
SAHA / Mock	O60675	O60675	0.216675	0.216675	0.00742938	0.00449544	16	O60675	MAFK	Transcription factor MafK	MAFK_HUMAN	4	16.2052	1.16205	SAHA	Mock	#NUM!	#NUM!	#NUM!
Prostratin / Mock	Q96EY9	Q96EY9	-0.173638	0.173638	0.00743042	0.00449588	16	Q96EY9	ADAT3	Probable inactive tRNA-specific adenosine deaminase-like protein 3	ADAT3_HUMAN	9	-11.3396	0.886604	Prostratin	Mock	#NUM!	#NUM!	#NUM!
Prostratin / Mock	Q08170;Q13243;Q13247	Q08170;Q13243;Q13247	-0.745573	0.745573	0.00743409	0.00449791	16	Q08170;Q13243;Q13247	SRSF4;SRSF5;SRSF6	Serine/arginine-rich splicing factor 4;Serine/arginine-rich splicing factor 5;Serine/arginine-rich splicing factor 6	SRSF4_HUMAN;SRSF5_HUMAN;SRSF6_HUMAN	1	-40.3569	0.596431	Prostratin	Mock	#NUM!	#NUM!	#NUM!
SAHA / PMA	Q5TBB1	Q5TBB1	-0.153947	0.153947	0.00743467	0.00449808	16	Q5TBB1	RNASEH2B	Ribonuclease H2 subunit B	RNH2B_HUMAN	17	-10.1212	0.898788	SAHA	PMA	#NUM!	#NUM!	#NUM!
SAHA / Mock	Q14690	Q14690	0.0701905	0.0701905	0.00743639	0.00449874	16	Q14690	PDCD11	Protein RRP5 homolog	RRP5_HUMAN	88	4.98553	1.04986	SAHA	Mock	#NUM!	#NUM!	#NUM!
PMA / Mock	Q9UHJ6	Q9UHJ6	-0.00731386	0.00731386	0.00743617	0.00449874	16	Q9UHJ6	SHPK	Sedoheptulokinase	SHPK_HUMAN	17	-0.505675	0.994943	PMA	Mock	#NUM!	#NUM!	#NUM!
PMA / Mock	Q7Z6G8;Q92625	Q7Z6G8;Q92625	1.2578	1.2578	0.00743939	0.00450037	14	Q7Z6G8;Q92625	ANKS1B;ANKS1A	Ankyrin repeat and sterile alpha motif domain-containing protein 1B;Ankyrin repeat and SAM domain-containing protein 1A	ANS1B_HUMAN;ANS1A_HUMAN	1	139.13	2.3913	PMA	Mock	#NUM!	#NUM!	#NUM!
Prostratin / PMA	Q9UQ13	Q9UQ13	-0.202165	0.202165	0.00744056	0.00450089	16	Q9UQ13	SHOC2	Leucine-rich repeat protein SHOC-2	SHOC2_HUMAN	17	-13.0755	0.869245	Prostratin	PMA	#NUM!	#NUM!	#NUM!
SAHA / PMA	Q9H270	Q9H270	-0.0610971	0.0610971	0.00744289	0.00450211	16	Q9H270	VPS11	Vacuolar protein sorting-associated protein 11 homolog	VPS11_HUMAN	37	-4.14651	0.958535	SAHA	PMA	#NUM!	#NUM!	#NUM!
SAHA / PMA	Q6P1M0	Q6P1M0	-0.0554718	0.0554718	0.00744334	0.00450219	16	Q6P1M0	SLC27A4	Long-chain fatty acid transport protein 4	S27A4_HUMAN	23	-3.77203	0.96228	SAHA	PMA	#NUM!	#NUM!	#NUM!
Prostratin / PMA	Q5TA31	Q5TA31	-0.0981666	0.0981666	0.0074448	0.00450289	16	Q5TA31	RNF187	E3 ubiquitin-protein ligase RNF187	RN187_HUMAN	6	-6.57805	0.934219	Prostratin	PMA	#NUM!	#NUM!	#NUM!
SAHA / Mock	Q5VWC8	Q5VWC8	-0.0961249	0.0961249	0.00744789	0.00450457	16	Q5VWC8	HACD4	Very-long-chain (3R)-3-hydroxyacyl-CoA dehydratase 4	HACD4_HUMAN	2	-6.44575	0.935543	SAHA	Mock	#NUM!	#NUM!	#NUM!
PMA / Mock	Q9BVX2	Q9BVX2	0.145869	0.145869	0.0074483	0.00450462	16	Q9BVX2	TMEM106C	Transmembrane protein 106C	T106C_HUMAN	1	10.6397	1.1064	PMA	Mock	#NUM!	#NUM!	#NUM!
SAHA / PMA	Q8IWD4	Q8IWD4	-0.104821	0.104821	0.00744876	0.00450471	16	Q8IWD4	CCDC117	Coiled-coil domain-containing protein 117	CC117_HUMAN	19	-7.008	0.92992	SAHA	PMA	#NUM!	#NUM!	#NUM!
SAHA / Prostratin	Q7Z4V5;Q9Y3E1	Q7Z4V5;Q9Y3E1	0.0665378	0.0665378	0.00745207	0.00450653	16	Q7Z4V5;Q9Y3E1	HDGFL2;HDGFL3	Hepatoma-derived growth factor-related protein 2;Hepatoma-derived growth factor-related protein 3	HDGR2_HUMAN;HDGR3_HUMAN	1	4.72006	1.0472	SAHA	Prostratin	#NUM!	#NUM!	#NUM!
SAHA / Mock	O60293	O60293	0.0890332	0.0890332	0.00745297	0.00450688	16	O60293	ZFC3H1	Zinc finger C3H1 domain-containing protein	ZC3H1_HUMAN	32	6.36572	1.06366	SAHA	Mock	#NUM!	#NUM!	#NUM!
SAHA / Mock	P23284	P23284	0.629505	0.629505	0.00745328	0.00450688	16	P23284	PPIB	Peptidyl-prolyl cis-trans isomerase B	PPIB_HUMAN	14	54.7034	1.54703	SAHA	Mock	#NUM!	#NUM!	#NUM!
SAHA / PMA	Q5TC82;Q9HBD1	Q5TC82;Q9HBD1	-0.115406	0.115406	0.0074573	0.00450912	16	Q5TC82;Q9HBD1	RC3H1;RC3H2	Roquin-1;Roquin-2	RC3H1_HUMAN;RC3H2_HUMAN	6	-7.68776	0.923122	SAHA	PMA	#NUM!	#NUM!	#NUM!
SAHA / PMA	Q9NUU7;Q9UMR2	Q9NUU7;Q9UMR2	-0.0331604	0.0331604	0.00745773	0.00450919	16	Q9NUU7;Q9UMR2	DDX19A;DDX19B	ATP-dependent RNA helicase DDX19A;ATP-dependent RNA helicase DDX19B	DD19A_HUMAN;DD19B_HUMAN	21	-2.27229	0.977277	SAHA	PMA	#NUM!	#NUM!	#NUM!
PMA / Mock	P17980	P17980	-0.00373951	0.00373951	0.00745911	0.00450984	16	P17980	PSMC3	26S proteasome regulatory subunit 6A	PRS6A_HUMAN	31	-0.258867	0.997411	PMA	Mock	#NUM!	#NUM!	#NUM!
PMA / Mock	P13987	P13987	0.535838	0.535838	0.00745971	0.00451001	16	P13987	CD59	CD59 glycoprotein	CD59_HUMAN	5	44.9784	1.44978	PMA	Mock	#NUM!	#NUM!	#NUM!
SAHA / Mock	P53396	P53396	0.0591326	0.0591326	0.00746074	0.00451045	16	P53396	ACLY	ATP-citrate synthase	ACLY_HUMAN	68	4.18392	1.04184	SAHA	Mock	#NUM!	#NUM!	#NUM!
Prostratin / PMA	Q13190	Q13190	-0.115881	0.115881	0.00746226	0.00451117	16	Q13190	STX5	Syntaxin-5	STX5_HUMAN	11	-7.71816	0.922818	Prostratin	PMA	#NUM!	#NUM!	#NUM!
Prostratin / Mock	Q15025	Q15025	-0.194944	0.194944	0.0074627	0.00451117	16	Q15025	TNIP1	TNFAIP3-interacting protein 1	TNIP1_HUMAN	13	-12.6393	0.873607	Prostratin	Mock	#NUM!	#NUM!	#NUM!
SAHA / Mock	Q9NRA0	Q9NRA0	-0.129895	0.129895	0.00746287	0.00451117	16	Q9NRA0	SPHK2	Sphingosine kinase 2	SPHK2_HUMAN	11	-8.61018	0.913898	SAHA	Mock	#NUM!	#NUM!	#NUM!
PMA / Mock	O14979	O14979	0.074477	0.074477	0.00746355	0.0045112	16	O14979	HNRNPDL	Heterogeneous nuclear ribonucleoprotein D-like	HNRDL_HUMAN	18	5.29792	1.05298	PMA	Mock	#NUM!	#NUM!	#NUM!
SAHA / Prostratin	Q9BZV1	Q9BZV1	-0.0185263	0.0185263	0.00746343	0.0045112	16	Q9BZV1	UBXN6	UBX domain-containing protein 6	UBXN6_HUMAN	16	-1.27594	0.987241	SAHA	Prostratin	#NUM!	#NUM!	#NUM!
Prostratin / Mock	P16520;P62873;P62879;Q9HAV0	P16520;P62873;P62879;Q9HAV0	-0.765637	0.765637	0.00746553	0.00451221	16	P16520;P62873;P62879;Q9HAV0	GNB3;GNB1;GNB2;GNB4	Guanine nucleotide-binding protein G(I)/G(S)/G(T) subunit beta-3;Guanine nucleotide-binding protein G(I)/G(S)/G(T) subunit beta-1;Guanine nucleotide-binding protein G(I)/G(S)/G(T) subunit beta-2;Guanine nucleotide-binding protein subunit beta-4	GBB3_HUMAN;GBB1_HUMAN;GBB2_HUMAN;GBB4_HUMAN	1	-41.1806	0.588194	Prostratin	Mock	#NUM!	#NUM!	#NUM!
SAHA / Mock	O00584	O00584	0.0406277	0.0406277	0.00747251	0.00451572	16	O00584	RNASET2	Ribonuclease T2	RNT2_HUMAN	10	2.85612	1.02856	SAHA	Mock	#NUM!	#NUM!	#NUM!
SAHA / PMA	P21399	P21399	-0.0476721	0.0476721	0.00747205	0.00451572	16	P21399	ACO1	Cytoplasmic aconitate hydratase	ACOHC_HUMAN	39	-3.25038	0.967496	SAHA	PMA	#NUM!	#NUM!	#NUM!
SAHA / PMA	Q15906	Q15906	-0.0980416	0.0980416	0.00747182	0.00451572	16	Q15906	VPS72	Vacuolar protein sorting-associated protein 72 homolog	VPS72_HUMAN	11	-6.56996	0.9343	SAHA	PMA	#NUM!	#NUM!	#NUM!
Prostratin / Mock	Q9BRD0	Q9BRD0	-0.205578	0.205578	0.00747259	0.00451572	16	Q9BRD0	BUD13	BUD13 homolog	BUD13_HUMAN	17	-13.2809	0.867191	Prostratin	Mock	#NUM!	#NUM!	#NUM!
SAHA / PMA	Q9Y5Q8	Q9Y5Q8	-0.0937693	0.0937693	0.00747709	0.00451825	16	Q9Y5Q8	GTF3C5	General transcription factor 3C polypeptide 5	TF3C5_HUMAN	29	-6.29287	0.937071	SAHA	PMA	#NUM!	#NUM!	#NUM!
Prostratin / PMA	Q8NI77	Q8NI77	0.00385654	0.00385654	0.00747898	0.0045192	16	Q8NI77	KIF18A	Kinesin-like protein KIF18A	KI18A_HUMAN	27	0.267673	1.00268	Prostratin	PMA	#NUM!	#NUM!	#NUM!
SAHA / Mock	Q13885	Q13885	0.0638559	0.0638559	0.00748027	0.00451979	16	Q13885	TUBB2A	Tubulin beta-2A chain	TBB2A_HUMAN	1	4.52557	1.04526	SAHA	Mock	#NUM!	#NUM!	#NUM!
SAHA / Mock	P00387	P00387	0.0419859	0.0419859	0.00748357	0.00452141	16	P00387	CYB5R3	NADH-cytochrome b5 reductase 3	NB5R3_HUMAN	20	2.953	1.02953	SAHA	Mock	#NUM!	#NUM!	#NUM!
SAHA / PMA	Q92973	Q92973	-0.0553266	0.0553266	0.00748338	0.00452141	16	Q92973	TNPO1	Transportin-1	TNPO1_HUMAN	33	-3.76234	0.962377	SAHA	PMA	#NUM!	#NUM!	#NUM!
Prostratin / PMA	Q8WUX9	Q8WUX9	0.0384676	0.0384676	0.00748637	0.00452291	16	Q8WUX9	CHMP7	Charged multivesicular body protein 7	CHMP7_HUMAN	27	2.70224	1.02702	Prostratin	PMA	#NUM!	#NUM!	#NUM!
SAHA / Mock	O15084;Q8N8A2	O15084;Q8N8A2	0.376022	0.376022	0.00748816	0.00452361	16	O15084;Q8N8A2	ANKRD28;ANKRD44	Serine/threonine-protein phosphatase 6 regulatory ankyrin repeat subunit A;Serine/threonine-protein phosphatase 6 regulatory ankyrin repeat subunit B	ANR28_HUMAN;ANR44_HUMAN	3	29.7758	1.29776	SAHA	Mock	#NUM!	#NUM!	#NUM!
SAHA / Mock	O15379;Q13547;Q92769	O15379;Q13547;Q92769	0.116353	0.116353	0.00748785	0.00452361	16	O15379;Q13547;Q92769	HDAC3;HDAC1;HDAC2	Histone deacetylase 3;Histone deacetylase 1;Histone deacetylase 2	HDAC3_HUMAN;HDAC1_HUMAN;HDAC2_HUMAN	1	8.39915	1.08399	SAHA	Mock	#NUM!	#NUM!	#NUM!
SAHA / PMA	Q16795	Q16795	-0.0647282	0.0647282	0.00749132	0.00452515	16	Q16795	NDUFA9	NADH dehydrogenase [ubiquinone] 1 alpha subcomplex subunit 9, mitochondrial	NDUA9_HUMAN	21	-4.38746	0.956125	SAHA	PMA	#NUM!	#NUM!	#NUM!
PMA / Mock	Q6PIF6	Q6PIF6	-0.0192511	0.0192511	0.00749122	0.00452515	16	Q6PIF6	MYO7B	Unconventional myosin-VIIb	MYO7B_HUMAN	70	-1.32552	0.986745	PMA	Mock	#NUM!	#NUM!	#NUM!
Prostratin / Mock	P56181	P56181	-0.390675	0.390675	0.00749463	0.00452695	16	P56181	NDUFV3	NADH dehydrogenase [ubiquinone] flavoprotein 3, mitochondrial	NDUV3_HUMAN	2	-23.7227	0.762773	Prostratin	Mock	#NUM!	#NUM!	#NUM!
Prostratin / Mock	Q8IXW5	Q8IXW5	-0.11523	0.11523	0.00749881	0.00452929	16	Q8IXW5	RPAP2	Putative RNA polymerase II subunit B1 CTD phosphatase RPAP2	RPAP2_HUMAN	23	-7.67646	0.923235	Prostratin	Mock	#NUM!	#NUM!	#NUM!
Prostratin / Mock	Q96Q05	Q96Q05	-0.121308	0.121308	0.00749993	0.00452977	16	Q96Q05	TRAPPC9	Trafficking protein particle complex subunit 9	TPPC9_HUMAN	28	-8.06461	0.919354	Prostratin	Mock	#NUM!	#NUM!	#NUM!
Prostratin / PMA	Q14141;Q9NVA2	Q14141;Q9NVA2	0.0208026	0.0208026	0.00750062	0.00453	16	Q14141;Q9NVA2	SEPTIN6;SEPTIN11	Septin-6;Septin-11	SEPT6_HUMAN;SEP11_HUMAN	9	1.45237	1.01452	Prostratin	PMA	#NUM!	#NUM!	#NUM!
SAHA / PMA	O43815	O43815	-0.0144027	0.0144027	0.00750107	0.00453008	16	O43815	STRN	Striatin	STRN_HUMAN	31	-0.993355	0.990066	SAHA	PMA	#NUM!	#NUM!	#NUM!
SAHA / PMA	O75396	O75396	-0.0572498	0.0572498	0.00750208	0.0045305	16	O75396	SEC22B	Vesicle-trafficking protein SEC22b	SC22B_HUMAN	18	-3.89055	0.961094	SAHA	PMA	#NUM!	#NUM!	#NUM!
Prostratin / PMA	Q9NYR9	Q9NYR9	-0.230661	0.230661	0.00750345	0.00453114	16	Q9NYR9	NKIRAS2	NF-kappa-B inhibitor-interacting Ras-like protein 2	KBRS2_HUMAN	4	-14.7755	0.852245	Prostratin	PMA	#NUM!	#NUM!	#NUM!
PMA / Mock	P56545;Q13363	P56545;Q13363	0.824702	0.824702	0.00750445	0.00453156	16	P56545;Q13363	CTBP2;CTBP1	C-terminal-binding protein 2;C-terminal-binding protein 1	CTBP2_HUMAN;CTBP1_HUMAN	5	77.1169	1.77117	PMA	Mock	#NUM!	#NUM!	#NUM!
Prostratin / PMA	Q15800	Q15800	0.423108	0.423108	0.00750633	0.00453231	16	Q15800	MSMO1	Methylsterol monooxygenase 1	MSMO1_HUMAN	4	34.0813	1.34081	Prostratin	PMA	#NUM!	#NUM!	#NUM!
SAHA / PMA	Q8TAA3	Q8TAA3	-0.237802	0.237802	0.00750621	0.00453231	16	Q8TAA3	PSMA8	Proteasome subunit alpha-type 8	PSMA8_HUMAN	4	-15.1964	0.848036	SAHA	PMA	#NUM!	#NUM!	#NUM!
SAHA / PMA	P15153	P15153	-0.287197	0.287197	0.00750815	0.00453322	16	P15153	RAC2	Ras-related C3 botulinum toxin substrate 2	RAC2_HUMAN	5	-18.0507	0.819493	SAHA	PMA	#NUM!	#NUM!	#NUM!
SAHA / PMA	Q14344	Q14344	-0.0536024	0.0536024	0.00750854	0.00453327	16	Q14344	GNA13	Guanine nucleotide-binding protein subunit alpha-13	GNA13_HUMAN	19	-3.64726	0.963527	SAHA	PMA	#NUM!	#NUM!	#NUM!
SAHA / Mock	O75264	O75264	-0.79076	0.79076	0.00751065	0.00453435	16	O75264	SMIM24	Small integral membrane protein 24	SIM24_HUMAN	2	-42.196	0.57804	SAHA	Mock	#NUM!	#NUM!	#NUM!
PMA / Mock	Q9HD15	Q9HD15	0.120876	0.120876	0.00751102	0.00453438	16	Q9HD15	SRA1	Steroid receptor RNA activator 1	SRA1_HUMAN	14	8.73952	1.0874	PMA	Mock	#NUM!	#NUM!	#NUM!
SAHA / Mock	Q9UNS1	Q9UNS1	0.0274381	0.0274381	0.00751337	0.00453561	16	Q9UNS1	TIMELESS	Protein timeless homolog	TIM_HUMAN	50	1.92006	1.0192	SAHA	Mock	#NUM!	#NUM!	#NUM!
SAHA / PMA	Q9BQ61	Q9BQ61	-0.408634	0.408634	0.00751505	0.00453644	16	Q9BQ61	TRIR	Telomerase RNA component interacting RNase	TRIR_HUMAN	8	-24.6664	0.753336	SAHA	PMA	#NUM!	#NUM!	#NUM!
SAHA / Mock	P38646	P38646	0.141163	0.141163	0.00751628	0.00453699	16	P38646	HSPA9	Stress-70 protein, mitochondrial	GRP75_HUMAN	51	10.2794	1.10279	SAHA	Mock	#NUM!	#NUM!	#NUM!
SAHA / PMA	Q9UHL0	Q9UHL0	-0.0772073	0.0772073	0.00751719	0.00453735	16	Q9UHL0	DDX25	ATP-dependent RNA helicase DDX25	DDX25_HUMAN	7	-5.21093	0.947891	SAHA	PMA	#NUM!	#NUM!	#NUM!
PMA / Mock	O96019	O96019	-0.0519234	0.0519234	0.00752218	0.00454017	16	O96019	ACTL6A	Actin-like protein 6A	ACL6A_HUMAN	13	-3.53506	0.964649	PMA	Mock	#NUM!	#NUM!	#NUM!
PMA / Mock	Q15633	Q15633	0.152828	0.152828	0.00752377	0.00454094	16	Q15633	TARBP2	RISC-loading complex subunit TARBP2	TRBP2_HUMAN	10	11.1746	1.11175	PMA	Mock	#NUM!	#NUM!	#NUM!
Prostratin / PMA	O76054;Q9UDX4	O76054;Q9UDX4	-0.415926	0.415926	0.00753105	0.00454515	14	O76054;Q9UDX4	SEC14L2;SEC14L3	SEC14-like protein 2;SEC14-like protein 3	S14L2_HUMAN;S14L3_HUMAN	2	-25.0462	0.749538	Prostratin	PMA	#NUM!	#NUM!	#NUM!
SAHA / PMA	Q969X0	Q969X0	-0.225915	0.225915	0.00753163	0.00454531	16	Q969X0	RILPL2	RILP-like protein 2	RIPL2_HUMAN	4	-14.4948	0.855052	SAHA	PMA	#NUM!	#NUM!	#NUM!
SAHA / PMA	P21291	P21291	-0.14357	0.14357	0.00753325	0.0045458	16	P21291	CSRP1	Cysteine and glycine-rich protein 1	CSRP1_HUMAN	11	-9.47237	0.905276	SAHA	PMA	#NUM!	#NUM!	#NUM!
SAHA / PMA	P63172	P63172	-0.3442	0.3442	0.00753339	0.0045458	16	P63172	DYNLT1	Dynein light chain Tctex-type 1	DYLT1_HUMAN	5	-21.2255	0.787745	SAHA	PMA	#NUM!	#NUM!	#NUM!
Prostratin / Mock	Q96IZ6	Q96IZ6	-0.39233	0.39233	0.00753281	0.0045458	16	Q96IZ6	METTL2A	tRNA N(3)-methylcytidine methyltransferase METTL2A	MET2A_HUMAN	5	-23.8102	0.761898	Prostratin	Mock	#NUM!	#NUM!	#NUM!
SAHA / Mock	Q53GS9	Q53GS9	0.0243983	0.0243983	0.0075374	0.00454803	16	Q53GS9	USP39	Ubiquitin carboxyl-terminal hydrolase 39	UBP39_HUMAN	25	1.70554	1.01706	SAHA	Mock	#NUM!	#NUM!	#NUM!
Prostratin / PMA	Q13535	Q13535	0.00952103	0.00952103	0.0075378	0.00454808	16	Q13535	ATR	Serine/threonine-protein kinase ATR	ATR_HUMAN	45	0.66213	1.00662	Prostratin	PMA	#NUM!	#NUM!	#NUM!
SAHA / Mock	P04183	P04183	0.0584639	0.0584639	0.00753893	0.00454847	16	P04183	TK1	Thymidine kinase, cytosolic	KITH_HUMAN	13	4.13564	1.04136	SAHA	Mock	#NUM!	#NUM!	#NUM!
SAHA / Mock	P46108	P46108	0.245887	0.245887	0.00753907	0.00454847	16	P46108	CRK	Adapter molecule crk	CRK_HUMAN	18	18.5822	1.18582	SAHA	Mock	#NUM!	#NUM!	#NUM!
SAHA / Prostratin	A1X283	A1X283	0.146	0.146	0.00754066	0.00454924	16	A1X283	SH3PXD2B	SH3 and PX domain-containing protein 2B	SPD2B_HUMAN	19	10.6498	1.1065	SAHA	Prostratin	#NUM!	#NUM!	#NUM!
SAHA / Prostratin	Q92609	Q92609	0.0422107	0.0422107	0.00754132	0.00454944	16	Q92609	TBC1D5	TBC1 domain family member 5	TBCD5_HUMAN	36	2.96905	1.02969	SAHA	Prostratin	#NUM!	#NUM!	#NUM!
PMA / Mock	O00478;O00481;P78410	O00478;O00481;P78410	0.0206422	0.0206422	0.00754236	0.00454988	16	O00478;O00481;P78410	BTN3A3;BTN3A1;BTN3A2	Butyrophilin subfamily 3 member A3;Butyrophilin subfamily 3 member A1;Butyrophilin subfamily 3 member A2	BT3A3_HUMAN;BT3A1_HUMAN;BT3A2_HUMAN	2	1.44109	1.01441	PMA	Mock	#NUM!	#NUM!	#NUM!
SAHA / PMA	O43900	O43900	-0.701222	0.701222	0.00754342	0.00455033	16	O43900	PRICKLE3	Prickle planar cell polarity protein 3	PRIC3_HUMAN	2	-38.4949	0.615051	SAHA	PMA	#NUM!	#NUM!	#NUM!
SAHA / Mock	Q9Y6G5	Q9Y6G5	0.172721	0.172721	0.0075452	0.00455121	16	Q9Y6G5	COMMD10	COMM domain-containing protein 10	COMDA_HUMAN	10	12.7182	1.12718	SAHA	Mock	#NUM!	#NUM!	#NUM!
PMA / Mock	Q9Y5A9	Q9Y5A9	-0.00509973	0.00509973	0.00754753	0.00455243	16	Q9Y5A9	YTHDF2	YTH domain-containing family protein 2	YTHD2_HUMAN	15	-0.352863	0.996471	PMA	Mock	#NUM!	#NUM!	#NUM!
PMA / Mock	Q96MH2	Q96MH2	0.210348	0.210348	0.00754821	0.00455246	16	Q96MH2	HEXIM2	Protein HEXIM2	HEXI2_HUMAN	6	15.6967	1.15697	PMA	Mock	#NUM!	#NUM!	#NUM!
PMA / Mock	Q9NWS6	Q9NWS6	0.0628499	0.0628499	0.00754805	0.00455246	16	Q9NWS6	FAM118A	Protein FAM118A	F118A_HUMAN	11	4.45271	1.04453	PMA	Mock	#NUM!	#NUM!	#NUM!
PMA / Mock	O43567	O43567	0.218742	0.218742	0.00754913	0.00455263	16	O43567	RNF13	E3 ubiquitin-protein ligase RNF13	RNF13_HUMAN	3	16.3719	1.16372	PMA	Mock	#NUM!	#NUM!	#NUM!
SAHA / Mock	Q9BSJ8	Q9BSJ8	0.0268511	0.0268511	0.00754898	0.00455263	16	Q9BSJ8	ESYT1	Extended synaptotagmin-1	ESYT1_HUMAN	48	1.8786	1.01879	SAHA	Mock	#NUM!	#NUM!	#NUM!
Prostratin / Mock	P04818	P04818	-0.0900318	0.0900318	0.00755083	0.00455347	16	P04818	TYMS	Thymidylate synthase	TYSY_HUMAN	19	-6.04979	0.939502	Prostratin	Mock	#NUM!	#NUM!	#NUM!
PMA / Mock	Q9BRF8	Q9BRF8	-0.0263628	0.0263628	0.00755233	0.00455418	16	Q9BRF8	CPPED1	Serine/threonine-protein phosphatase CPPED1	CPPED_HUMAN	14	-1.81073	0.981893	PMA	Mock	#NUM!	#NUM!	#NUM!
SAHA / PMA	P51648	P51648	-0.128401	0.128401	0.00755335	0.0045546	16	P51648	ALDH3A2	Aldehyde dehydrogenase family 3 member A2	AL3A2_HUMAN	15	-8.51553	0.914845	SAHA	PMA	#NUM!	#NUM!	#NUM!
SAHA / Mock	P49916	P49916	0.0849662	0.0849662	0.00755389	0.00455474	16	P49916	LIG3	DNA ligase 3	DNLI3_HUMAN	46	6.06629	1.06066	SAHA	Mock	#NUM!	#NUM!	#NUM!
PMA / Mock	O60343;Q86TI0	O60343;Q86TI0	0.995948	0.995948	0.00755441	0.00455486	16	O60343;Q86TI0	TBC1D4;TBC1D1	TBC1 domain family member 4;TBC1 domain family member 1	TBCD4_HUMAN;TBCD1_HUMAN	1	99.4391	1.99439	PMA	Mock	#NUM!	#NUM!	#NUM!
PMA / Mock	Q01469;A8MUU1	Q01469;A8MUU1	-0.419237	0.419237	0.00755585	0.00455554	16	Q01469;A8MUU1	FABP5;FABP5P3	Fatty acid-binding protein 5;Putative fatty acid-binding protein 5-like protein 3	FABP5_HUMAN;FB5L3_HUMAN	2	-25.218	0.74782	PMA	Mock	#NUM!	#NUM!	#NUM!
SAHA / Prostratin	Q71RC2	Q71RC2	0.0111319	0.0111319	0.00755678	0.00455591	16	Q71RC2	LARP4	La-related protein 4	LARP4_HUMAN	30	0.774588	1.00775	SAHA	Prostratin	#NUM!	#NUM!	#NUM!
SAHA / Mock	Q9UBL0	Q9UBL0	0.0577647	0.0577647	0.00755799	0.00455645	16	Q9UBL0	ARPP21	cAMP-regulated phosphoprotein 21	ARP21_HUMAN	13	4.08518	1.04085	SAHA	Mock	#NUM!	#NUM!	#NUM!
Prostratin / PMA	Q01658	Q01658	0.0352722	0.0352722	0.00755898	0.00455686	16	Q01658	DR1	Protein Dr1	NC2B_HUMAN	6	2.47502	1.02475	Prostratin	PMA	#NUM!	#NUM!	#NUM!
SAHA / Prostratin	Q02410	Q02410	-0.151377	0.151377	0.00756167	0.00455829	16	Q02410	APBA1	Amyloid-beta A4 precursor protein-binding family A member 1	APBA1_HUMAN	4	-9.96092	0.900391	SAHA	Prostratin	#NUM!	#NUM!	#NUM!
SAHA / PMA	Q6PHR2	Q6PHR2	-0.277899	0.277899	0.00756201	0.00455831	16	Q6PHR2	ULK3	Serine/threonine-protein kinase ULK3	ULK3_HUMAN	5	-17.5209	0.824791	SAHA	PMA	#NUM!	#NUM!	#NUM!
SAHA / Prostratin	Q9NX38	Q9NX38	0.0947057	0.0947057	0.00756395	0.00455928	16	Q9NX38	ABITRAM	Protein Abitram	ABITM_HUMAN	7	6.78476	1.06785	SAHA	Prostratin	#NUM!	#NUM!	#NUM!
Prostratin / Mock	Q96SK2	Q96SK2	-0.0677699	0.0677699	0.00756546	0.00456	16	Q96SK2	TMEM209	Transmembrane protein 209	TM209_HUMAN	18	-4.58883	0.954112	Prostratin	Mock	#NUM!	#NUM!	#NUM!
PMA / Mock	P68543	P68543	0.0810263	0.0810263	0.00756922	0.00456208	16	P68543	UBXN2A	UBX domain-containing protein 2A	UBX2A_HUMAN	2	5.77703	1.05777	PMA	Mock	#NUM!	#NUM!	#NUM!
SAHA / PMA	P55209	P55209	-0.0748927	0.0748927	0.00757029	0.00456254	16	P55209	NAP1L1	Nucleosome assembly protein 1-like 1	NP1L1_HUMAN	12	-5.05873	0.949413	SAHA	PMA	#NUM!	#NUM!	#NUM!
SAHA / Mock	Q8NBM8	Q8NBM8	-0.122199	0.122199	0.00757272	0.00456381	16	Q8NBM8	PCYOX1L	Prenylcysteine oxidase-like	PCYXL_HUMAN	8	-8.12141	0.918786	SAHA	Mock	#NUM!	#NUM!	#NUM!
PMA / Mock	P04439	P04439	0.0868711	0.0868711	0.00757534	0.0045652	16	P04439	HLA-A	HLA class I histocompatibility antigen, A alpha chain	HLAA_HUMAN	15	6.20643	1.06206	PMA	Mock	#NUM!	#NUM!	#NUM!
SAHA / PMA	Q01650;Q92536;Q9UM01	Q01650;Q92536;Q9UM01	-1.71218	1.71218	0.00757588	0.00456533	16	Q01650;Q92536;Q9UM01	SLC7A5;SLC7A6;SLC7A7	Large neutral amino acids transporter small subunit 1;Y+L amino acid transporter 2;Y+L amino acid transporter 1	LAT1_HUMAN;YLAT2_HUMAN;YLAT1_HUMAN	1	-69.4802	0.305198	SAHA	PMA	#NUM!	#NUM!	#NUM!
Prostratin / PMA	P17252	P17252	0.12329	0.12329	0.00757942	0.00456727	16	P17252	PRKCA	Protein kinase C alpha type	KPCA_HUMAN	27	8.92157	1.08922	Prostratin	PMA	#NUM!	#NUM!	#NUM!
SAHA / PMA	Q13242	Q13242	-0.150155	0.150155	0.00758037	0.00456765	16	Q13242	SRSF9	Serine/arginine-rich splicing factor 9	SRSF9_HUMAN	15	-9.88466	0.901153	SAHA	PMA	#NUM!	#NUM!	#NUM!
SAHA / Mock	Q12772	Q12772	0.125936	0.125936	0.00758517	0.00457036	16	Q12772	SREBF2	Sterol regulatory element-binding protein 2	SRBP2_HUMAN	10	9.12158	1.09122	SAHA	Mock	#NUM!	#NUM!	#NUM!
Prostratin / Mock	P32119	P32119	0.20032	0.20032	0.00758631	0.00457085	16	P32119	PRDX2	Peroxiredoxin-2	PRDX2_HUMAN	17	14.8953	1.14895	Prostratin	Mock	#NUM!	#NUM!	#NUM!
SAHA / PMA	P78406	P78406	-0.0124753	0.0124753	0.00759083	0.00457338	16	P78406	RAE1	mRNA export factor RAE1	RAE1L_HUMAN	16	-0.860994	0.99139	SAHA	PMA	#NUM!	#NUM!	#NUM!
SAHA / Prostratin	Q8IX15	Q8IX15	-0.0182281	0.0182281	0.0075937	0.00457492	16	Q8IX15	HOMEZ	Homeobox and leucine zipper protein Homez	HOMEZ_HUMAN	6	-1.25553	0.987445	SAHA	Prostratin	#NUM!	#NUM!	#NUM!
Prostratin / PMA	Q9BZE9	Q9BZE9	0.0277598	0.0277598	0.00759825	0.00457747	16	Q9BZE9	ASPSCR1	Tether containing UBX domain for GLUT4	ASPC1_HUMAN	19	1.9428	1.01943	Prostratin	PMA	#NUM!	#NUM!	#NUM!
SAHA / Mock	Q5TC82	Q5TC82	-0.3047	0.3047	0.00759975	0.00457819	16	Q5TC82	RC3H1	Roquin-1	RC3H1_HUMAN	20	-19.0389	0.809611	SAHA	Mock	#NUM!	#NUM!	#NUM!
Prostratin / PMA	O60814;P06899;P57053;P62807;Q16778	O60814;P06899;P57053;P62807;Q16778	0.614186	0.614186	0.00760102	0.00457876	16	O60814;P06899;P57053;P62807;Q16778	H2BC12;H2BC11;H2BC12L;H2BC4;H2BC21	Histone H2B type 1-K;Histone H2B type 1-J;Histone H2B type F-S;Histone H2B type 1-C/E/F/G/I;Histone H2B type 2-E	H2B1K_HUMAN;H2B1J_HUMAN;H2BFS_HUMAN;H2B1C_HUMAN;H2B2E_HUMAN	1	53.0694	1.53069	Prostratin	PMA	#NUM!	#NUM!	#NUM!
SAHA / Prostratin	P25787	P25787	0.0195257	0.0195257	0.00760139	0.00457879	16	P25787	PSMA2	Proteasome subunit alpha type-2	PSA2_HUMAN	13	1.36262	1.01363	SAHA	Prostratin	#NUM!	#NUM!	#NUM!
Prostratin / Mock	P36956	P36956	0.272819	0.272819	0.0076017	0.00457879	16	P36956	SREBF1	Sterol regulatory element-binding protein 1	SRBP1_HUMAN	6	20.8166	1.20817	Prostratin	Mock	#NUM!	#NUM!	#NUM!
Prostratin / PMA	Q07617	Q07617	0.165484	0.165484	0.00760284	0.00457911	16	Q07617	SPAG1	Sperm-associated antigen 1	SPAG1_HUMAN	22	12.1542	1.12154	Prostratin	PMA	#NUM!	#NUM!	#NUM!
SAHA / Prostratin	Q08623	Q08623	-0.437226	0.437226	0.00760287	0.00457911	16	Q08623	PUDP	Pseudouridine-5'-phosphatase	HDHD1_HUMAN	11	-26.1447	0.738553	SAHA	Prostratin	#NUM!	#NUM!	#NUM!
Prostratin / PMA	Q9BW91	Q9BW91	0.0480763	0.0480763	0.007605	0.00458007	16	Q9BW91	NUDT9	ADP-ribose pyrophosphatase, mitochondrial	NUDT9_HUMAN	11	3.38854	1.03389	Prostratin	PMA	#NUM!	#NUM!	#NUM!
Prostratin / Mock	Q9C0A6	Q9C0A6	0.0644126	0.0644126	0.00760541	0.00458007	16	Q9C0A6	SETD5	Histone-lysine N-methyltransferase SETD5	SETD5_HUMAN	14	4.56591	1.04566	Prostratin	Mock	#NUM!	#NUM!	#NUM!
SAHA / Prostratin	Q9GZR1	Q9GZR1	0.0219489	0.0219489	0.00760531	0.00458007	16	Q9GZR1	SENP6	Sentrin-specific protease 6	SENP6_HUMAN	21	1.53301	1.01533	SAHA	Prostratin	#NUM!	#NUM!	#NUM!
SAHA / PMA	P00491	P00491	-0.0495131	0.0495131	0.00760741	0.00458108	16	P00491	PNP	Purine nucleoside phosphorylase	PNPH_HUMAN	22	-3.37376	0.966262	SAHA	PMA	#NUM!	#NUM!	#NUM!
Prostratin / PMA	P29374;Q4LE39	P29374;Q4LE39	-0.0499844	0.0499844	0.00761057	0.00458279	16	P29374;Q4LE39	ARID4A;ARID4B	AT-rich interactive domain-containing protein 4A;AT-rich interactive domain-containing protein 4B	ARI4A_HUMAN;ARI4B_HUMAN	1	-3.40532	0.965947	Prostratin	PMA	#NUM!	#NUM!	#NUM!
Prostratin / PMA	Q8TEL6	Q8TEL6	0.168847	0.168847	0.00761127	0.00458302	16	Q8TEL6	TRPC4AP	Short transient receptor potential channel 4-associated protein	TP4AP_HUMAN	13	12.4159	1.12416	Prostratin	PMA	#NUM!	#NUM!	#NUM!
PMA / Mock	O95639	O95639	0.0654118	0.0654118	0.00761411	0.00458397	16	O95639	CPSF4	Cleavage and polyadenylation specificity factor subunit 4	CPSF4_HUMAN	15	4.63836	1.04638	PMA	Mock	#NUM!	#NUM!	#NUM!
SAHA / PMA	Q96HI0	Q96HI0	-0.124835	0.124835	0.00761337	0.00458397	16	Q96HI0	SENP5	Sentrin-specific protease 5	SENP5_HUMAN	15	-8.28913	0.917109	SAHA	PMA	#NUM!	#NUM!	#NUM!
Prostratin / PMA	Q9NY35	Q9NY35	-0.117468	0.117468	0.00761363	0.00458397	16	Q9NY35	CLDND1	Claudin domain-containing protein 1	CLDN1_HUMAN	2	-7.8196	0.921804	Prostratin	PMA	#NUM!	#NUM!	#NUM!
Prostratin / PMA	Q9Y256	Q9Y256	0.294412	0.294412	0.00761397	0.00458397	16	Q9Y256	RCE1	CAAX prenyl protease 2	FACE2_HUMAN	3	22.6385	1.22639	Prostratin	PMA	#NUM!	#NUM!	#NUM!
Prostratin / PMA	O15533	O15533	0.403236	0.403236	0.00761645	0.00458499	16	O15533	TAPBP	Tapasin	TPSN_HUMAN	7	32.2471	1.32247	Prostratin	PMA	#NUM!	#NUM!	#NUM!
PMA / Mock	O43768	O43768	0.081976	0.081976	0.00761645	0.00458499	16	O43768	ENSA	Alpha-endosulfine	ENSA_HUMAN	11	5.84668	1.05847	PMA	Mock	#NUM!	#NUM!	#NUM!
PMA / Mock	Q9H792	Q9H792	0.138353	0.138353	0.00761757	0.00458547	16	Q9H792	PEAK1	Inactive tyrosine-protein kinase PEAK1	PEAK1_HUMAN	16	10.0648	1.10065	PMA	Mock	#NUM!	#NUM!	#NUM!
PMA / Mock	P21108;P60891	P21108;P60891	0.342828	0.342828	0.00761801	0.00458555	16	P21108;P60891	PRPS1L1;PRPS1	Ribose-phosphate pyrophosphokinase 3;Ribose-phosphate pyrophosphokinase 1	PRPS3_HUMAN;PRPS1_HUMAN	2	26.824	1.26824	PMA	Mock	#NUM!	#NUM!	#NUM!
SAHA / Mock	Q9NQV6	Q9NQV6	0.176113	0.176113	0.00762027	0.00458672	16	Q9NQV6	PRDM10	PR domain zinc finger protein 10	PRD10_HUMAN	20	12.9836	1.12984	SAHA	Mock	#NUM!	#NUM!	#NUM!
SAHA / PMA	P29144	P29144	-0.0779556	0.0779556	0.00762152	0.00458712	16	P29144	TPP2	Tripeptidyl-peptidase 2	TPP2_HUMAN	66	-5.26008	0.947399	SAHA	PMA	#NUM!	#NUM!	#NUM!
PMA / Mock	Q9UGH3	Q9UGH3	-0.610596	0.610596	0.00762157	0.00458712	16	Q9UGH3	SLC23A2	Solute carrier family 23 member 2	S23A2_HUMAN	6	-34.5074	0.654926	PMA	Mock	#NUM!	#NUM!	#NUM!
SAHA / Prostratin	Q9BRX2	Q9BRX2	0.114841	0.114841	0.00762387	0.00458831	16	Q9BRX2	PELO	Protein pelota homolog	PELO_HUMAN	15	8.28561	1.08286	SAHA	Prostratin	#NUM!	#NUM!	#NUM!
SAHA / Prostratin	P30679	P30679	0.00149733	0.00149733	0.00762569	0.00458922	16	P30679	GNA15	Guanine nucleotide-binding protein subunit alpha-15	GNA15_HUMAN	9	0.103841	1.00104	SAHA	Prostratin	#NUM!	#NUM!	#NUM!
SAHA / Mock	O75935	O75935	0.535453	0.535453	0.00762642	0.0045893	16	O75935	DCTN3	Dynactin subunit 3	DCTN3_HUMAN	10	44.9397	1.4494	SAHA	Mock	#NUM!	#NUM!	#NUM!
SAHA / PMA	Q96HP4	Q96HP4	-0.283074	0.283074	0.00762647	0.0045893	16	Q96HP4	OXNAD1	Oxidoreductase NAD-binding domain-containing protein 1	OXND1_HUMAN	5	-17.8162	0.821838	SAHA	PMA	#NUM!	#NUM!	#NUM!
SAHA / Prostratin	P01889	P01889	0.0454987	0.0454987	0.00763024	0.004591	16	P01889	HLA-B	HLA class I histocompatibility antigen, B alpha chain	HLAB_HUMAN	5	3.20399	1.03204	SAHA	Prostratin	#NUM!	#NUM!	#NUM!
SAHA / Mock	P82979	P82979	0.364543	0.364543	0.00763024	0.004591	16	P82979	SARNP	SAP domain-containing ribonucleoprotein	SARNP_HUMAN	12	28.7474	1.28747	SAHA	Mock	#NUM!	#NUM!	#NUM!
Prostratin / Mock	Q15532	Q15532	-0.36748	0.36748	0.00762981	0.004591	16	Q15532	SS18	Protein SSXT	SSXT_HUMAN	4	-22.4865	0.775135	Prostratin	Mock	#NUM!	#NUM!	#NUM!
SAHA / PMA	O43819	O43819	-0.279915	0.279915	0.00763331	0.00459265	16	O43819	SCO2	Protein SCO2 homolog, mitochondrial	SCO2_HUMAN	6	-17.6361	0.823639	SAHA	PMA	#NUM!	#NUM!	#NUM!
SAHA / Prostratin	O14678	O14678	0.206818	0.206818	0.00763532	0.00459367	16	O14678	ABCD4	Lysosomal cobalamin transporter ABCD4	ABCD4_HUMAN	4	15.414	1.15414	SAHA	Prostratin	#NUM!	#NUM!	#NUM!
SAHA / Mock	Q6PCE3	Q6PCE3	0.205072	0.205072	0.00763633	0.00459409	16	Q6PCE3	PGM2L1	Glucose 1,6-bisphosphate synthase	PGM2L_HUMAN	26	15.2744	1.15274	SAHA	Mock	#NUM!	#NUM!	#NUM!
PMA / Mock	Q9HBD1	Q9HBD1	0.0558279	0.0558279	0.00763976	0.00459596	16	Q9HBD1	RC3H2	Roquin-2	RC3H2_HUMAN	11	3.94554	1.03946	PMA	Mock	#NUM!	#NUM!	#NUM!
SAHA / PMA	O43716	O43716	-0.128328	0.128328	0.0076415	0.00459681	16	O43716	GATC	Glutamyl-tRNA(Gln) amidotransferase subunit C, mitochondrial	GATC_HUMAN	6	-8.5109	0.914891	SAHA	PMA	#NUM!	#NUM!	#NUM!
SAHA / PMA	P49757	P49757	-0.0802747	0.0802747	0.00764363	0.00459775	16	P49757	NUMB	Protein numb homolog	NUMB_HUMAN	16	-5.41225	0.945878	SAHA	PMA	#NUM!	#NUM!	#NUM!
Prostratin / Mock	Q13530	Q13530	-0.122862	0.122862	0.00764407	0.00459775	16	Q13530	SERINC3	Serine incorporator 3	SERC3_HUMAN	4	-8.16361	0.918364	Prostratin	Mock	#NUM!	#NUM!	#NUM!
SAHA / Mock	Q6P1K8	Q6P1K8	-0.230794	0.230794	0.00764433	0.00459775	16	Q6P1K8	GTF2H2C	General transcription factor IIH subunit 2-like protein	T2H2L_HUMAN	1	-14.7834	0.852166	SAHA	Mock	#NUM!	#NUM!	#NUM!
SAHA / Mock	Q9BRA2	Q9BRA2	0.402878	0.402878	0.00764428	0.00459775	16	Q9BRA2	TXNDC17	Thioredoxin domain-containing protein 17	TXD17_HUMAN	9	32.2143	1.32214	SAHA	Mock	#NUM!	#NUM!	#NUM!
SAHA / Mock	P42773	P42773	0.127188	0.127188	0.00764517	0.00459806	16	P42773	CDKN2C	Cyclin-dependent kinase 4 inhibitor C	CDN2C_HUMAN	5	9.21628	1.09216	SAHA	Mock	#NUM!	#NUM!	#NUM!
PMA / Mock	Q13459	Q13459	-0.0514889	0.0514889	0.00765138	0.00460161	16	Q13459	MYO9B	Unconventional myosin-IXb	MYO9B_HUMAN	45	-3.506	0.96494	PMA	Mock	#NUM!	#NUM!	#NUM!
PMA / Mock	P09471	P09471	0.140396	0.140396	0.00765364	0.0046022	16	P09471	GNAO1	Guanine nucleotide-binding protein G(o) subunit alpha	GNAO_HUMAN	9	10.2208	1.10221	PMA	Mock	#NUM!	#NUM!	#NUM!
SAHA / Prostratin	P42356;A4QPH2	P42356;A4QPH2	0.0889104	0.0889104	0.00765342	0.0046022	16	P42356;A4QPH2	PI4KA;PI4KAP2	Phosphatidylinositol 4-kinase alpha;Putative phosphatidylinositol 4-kinase alpha-like protein P2	PI4KA_HUMAN;PI4P2_HUMAN	8	6.35666	1.06357	SAHA	Prostratin	#NUM!	#NUM!	#NUM!
SAHA / Prostratin	Q14571	Q14571	-0.00556982	0.00556982	0.007653	0.0046022	16	Q14571	ITPR2	Inositol 1,4,5-trisphosphate-gated calcium channel ITPR2	ITPR2_HUMAN	83	-0.385326	0.996147	SAHA	Prostratin	#NUM!	#NUM!	#NUM!
SAHA / PMA	Q9BXS6	Q9BXS6	-0.123563	0.123563	0.00765328	0.0046022	16	Q9BXS6	NUSAP1	Nucleolar and spindle-associated protein 1	NUSAP_HUMAN	18	-8.20822	0.917918	SAHA	PMA	#NUM!	#NUM!	#NUM!
SAHA / Mock	Q9NRR5;Q9UHD9;Q9UMX0	Q9NRR5;Q9UHD9;Q9UMX0	-0.424742	0.424742	0.00765498	0.00460281	16	Q9NRR5;Q9UHD9;Q9UMX0	UBQLN4;UBQLN2;UBQLN1	Ubiquilin-4;Ubiquilin-2;Ubiquilin-1	UBQL4_HUMAN;UBQL2_HUMAN;UBQL1_HUMAN	2	-25.5028	0.744972	SAHA	Mock	#NUM!	#NUM!	#NUM!
SAHA / PMA	Q8WVQ1	Q8WVQ1	-0.167873	0.167873	0.00765786	0.00460435	16	Q8WVQ1	CANT1	Soluble calcium-activated nucleotidase 1	CANT1_HUMAN	9	-10.9846	0.890154	SAHA	PMA	#NUM!	#NUM!	#NUM!
Prostratin / PMA	Q6NZ67	Q6NZ67	0.695364	0.695364	0.00766443	0.00460811	16	Q6NZ67	MZT2B	Mitotic-spindle organizing protein 2B	MZT2B_HUMAN	2	61.9293	1.61929	Prostratin	PMA	#NUM!	#NUM!	#NUM!
SAHA / PMA	P35237;P50452	P35237;P50452	-0.496483	0.496483	0.00766707	0.00460951	16	P35237;P50452	SERPINB6;SERPINB8	Serpin B6;Serpin B8	SPB6_HUMAN;SPB8_HUMAN	1	-29.1167	0.708833	SAHA	PMA	#NUM!	#NUM!	#NUM!
SAHA / PMA	P55036;A2A3N6	P55036;A2A3N6	-0.305564	0.305564	0.00766793	0.00460983	16	P55036;A2A3N6	PSMD4;PIPSL	26S proteasome non-ATPase regulatory subunit 4;Putative PIP5K1A and PSMD4-like protein	PSMD4_HUMAN;PIPSL_HUMAN	4	-19.0874	0.809126	SAHA	PMA	#NUM!	#NUM!	#NUM!
SAHA / Mock	P38159;O75526;Q96E39	P38159;O75526;Q96E39	0.402163	0.402163	0.00766881	0.00461016	16	P38159;O75526;Q96E39	RBMX;RBMXL2;RBMXL1	RNA-binding motif protein, X chromosome;RNA-binding motif protein, X-linked-like-2;RNA binding motif protein, X-linked-like-1	RBMX_HUMAN;RMXL2_HUMAN;RMXL1_HUMAN	2	32.1488	1.32149	SAHA	Mock	#NUM!	#NUM!	#NUM!
SAHA / Mock	P08865;A0A8I5KQE6	P08865;A0A8I5KQE6	0.158804	0.158804	0.00766935	0.00461028	16	P08865;A0A8I5KQE6	RPSA;RPSA2	Small ribosomal subunit protein uS2;Small ribosomal subunit protein uS2B	RSSA_HUMAN;RPSA2_HUMAN	18	11.6361	1.11636	SAHA	Mock	#NUM!	#NUM!	#NUM!
SAHA / Prostratin	Q9H2X8	Q9H2X8	-0.827367	0.827367	0.00766996	0.00461028	16	Q9H2X8	IFI27L2	Interferon alpha-inducible protein 27-like protein 2	I27L2_HUMAN	1	-43.6443	0.563557	SAHA	Prostratin	#NUM!	#NUM!	#NUM!
PMA / Mock	Q86UF1	Q86UF1	-0.573611	0.573611	0.00766992	0.00461028	12	Q86UF1	TSPAN33	Tetraspanin-33	TSN33_HUMAN	1	-32.8067	0.671933	PMA	Mock	#NUM!	#NUM!	#NUM!
SAHA / PMA	Q8N4Q0	Q8N4Q0	-0.0762966	0.0762966	0.0076707	0.00461054	16	Q8N4Q0	PTGR3	Prostaglandin reductase 3	PTGR3_HUMAN	9	-5.15107	0.948489	SAHA	PMA	#NUM!	#NUM!	#NUM!
Prostratin / Mock	E9PRG8	E9PRG8	-0.528996	0.528996	0.00767314	0.00461181	16	E9PRG8	C11orf98	Uncharacterized protein C11orf98	CK098_HUMAN	4	-30.6963	0.693037	Prostratin	Mock	#NUM!	#NUM!	#NUM!
Prostratin / PMA	O94901	O94901	0.0384395	0.0384395	0.00767777	0.00461422	16	O94901	SUN1	SUN domain-containing protein 1	SUN1_HUMAN	21	2.70024	1.027	Prostratin	PMA	#NUM!	#NUM!	#NUM!
Prostratin / PMA	Q9Y2C4	Q9Y2C4	0.0288313	0.0288313	0.00767778	0.00461422	16	Q9Y2C4	EXOG	Nuclease EXOG, mitochondrial	EXOG_HUMAN	9	2.01854	1.02019	Prostratin	PMA	#NUM!	#NUM!	#NUM!
Prostratin / Mock	P51798	P51798	-0.0214945	0.0214945	0.00767892	0.0046147	16	P51798	CLCN7	H(+)/Cl(-) exchange transporter 7	CLCN7_HUMAN	14	-1.47884	0.985212	Prostratin	Mock	#NUM!	#NUM!	#NUM!
SAHA / Mock	P56545	P56545	0.135577	0.135577	0.00767933	0.00461476	16	P56545	CTBP2	C-terminal-binding protein 2	CTBP2_HUMAN	11	9.8532	1.09853	SAHA	Mock	#NUM!	#NUM!	#NUM!
PMA / Mock	Q14289	Q14289	0.0264173	0.0264173	0.00767979	0.00461484	16	Q14289	PTK2B	Protein-tyrosine kinase 2-beta	FAK2_HUMAN	34	1.84797	1.01848	PMA	Mock	#NUM!	#NUM!	#NUM!
Prostratin / Mock	Q5F1R6	Q5F1R6	-0.072584	0.072584	0.00768022	0.00461491	16	Q5F1R6	DNAJC21	DnaJ homolog subfamily C member 21	DJC21_HUMAN	16	-4.90667	0.950933	Prostratin	Mock	#NUM!	#NUM!	#NUM!
SAHA / Prostratin	O43242	O43242	-0.0540239	0.0540239	0.00768132	0.00461519	16	O43242	PSMD3	26S proteasome non-ATPase regulatory subunit 3	PSMD3_HUMAN	40	-3.67541	0.963246	SAHA	Prostratin	#NUM!	#NUM!	#NUM!
SAHA / Mock	P62341	P62341	0.263768	0.263768	0.00768103	0.00461519	16	P62341	SELENOT	Thioredoxin reductase-like selenoprotein T	SELT_HUMAN	5	20.0611	1.20061	SAHA	Mock	#NUM!	#NUM!	#NUM!
SAHA / PMA	Q9ULX3	Q9ULX3	-0.0752095	0.0752095	0.00768233	0.0046156	16	Q9ULX3	NOB1	RNA-binding protein NOB1	NOB1_HUMAN	18	-5.07957	0.949204	SAHA	PMA	#NUM!	#NUM!	#NUM!
PMA / Mock	P84243	P84243	-0.765998	0.765998	0.00768325	0.00461596	16	P84243	H3-3A	Histone H3.3	H33_HUMAN	1	-41.1953	0.588047	PMA	Mock	#NUM!	#NUM!	#NUM!
Prostratin / Mock	Q8WU90	Q8WU90	-0.09054	0.09054	0.00768641	0.00461767	16	Q8WU90	ZC3H15	Zinc finger CCCH domain-containing protein 15	ZC3HF_HUMAN	23	-6.08288	0.939171	Prostratin	Mock	#NUM!	#NUM!	#NUM!
Prostratin / PMA	Q8NB50	Q8NB50	-0.407408	0.407408	0.00768721	0.00461796	16	Q8NB50	ZFP62	Zinc finger protein 62 homolog	ZFP62_HUMAN	1	-24.6023	0.753977	Prostratin	PMA	#NUM!	#NUM!	#NUM!
SAHA / Mock	Q7Z4G4	Q7Z4G4	-0.237033	0.237033	0.00769062	0.00461981	16	Q7Z4G4	TRMT11	tRNA (guanine(10)-N2)-methyltransferase homolog	TRM11_HUMAN	11	-15.1512	0.848488	SAHA	Mock	#NUM!	#NUM!	#NUM!
Prostratin / Mock	P10747	P10747	-0.191184	0.191184	0.00769187	0.00462037	16	P10747	CD28	T-cell-specific surface glycoprotein CD28	CD28_HUMAN	4	-12.4113	0.875887	Prostratin	Mock	#NUM!	#NUM!	#NUM!
SAHA / Prostratin	Q8IZH2	Q8IZH2	-0.0149873	0.0149873	0.00769239	0.00462049	16	Q8IZH2	XRN1	5'-3' exoribonuclease 1	XRN1_HUMAN	50	-1.03347	0.989665	SAHA	Prostratin	#NUM!	#NUM!	#NUM!
Prostratin / PMA	Q9NZN8	Q9NZN8	0.0543105	0.0543105	0.00769301	0.00462067	16	Q9NZN8	CNOT2	CCR4-NOT transcription complex subunit 2	CNOT2_HUMAN	20	3.83627	1.03836	Prostratin	PMA	#NUM!	#NUM!	#NUM!
PMA / Mock	P10415	P10415	-0.120865	0.120865	0.00769472	0.00462151	16	P10415	BCL2	Apoptosis regulator Bcl-2	BCL2_HUMAN	3	-8.03638	0.919636	PMA	Mock	#NUM!	#NUM!	#NUM!
SAHA / Prostratin	Q5BJD5	Q5BJD5	-0.530397	0.530397	0.00769562	0.00462185	16	Q5BJD5	TMEM41B	Transmembrane protein 41B	TM41B_HUMAN	4	-30.7636	0.692364	SAHA	Prostratin	#NUM!	#NUM!	#NUM!
SAHA / PMA	A7E2Y1;O00159;O43795;O94832;P11055;P12882;P12883;P13533;P13535;P35579;P35580;P35749;Q13402;Q6PIF6;Q7Z406;Q8N1T3;Q9NQX4;Q9UKN7;Q9UKX2;Q9UKX3;Q9ULV0;Q9Y2K3;Q9Y4I1;Q9Y623	A7E2Y1;O00159;O43795;O94832;P11055;P12882;P12883;P13533;P13535;P35579;P35580;P35749;Q13402;Q6PIF6;Q7Z406;Q8N1T3;Q9NQX4;Q9UKN7;Q9UKX2;Q9UKX3;Q9ULV0;Q9Y2K3;Q9Y4I1;Q9Y623	-0.180355	0.180355	0.00769778	0.00462296	12	A7E2Y1;O00159;O43795;O94832;P11055;P12882;P12883;P13533;P13535;P35579;P35580;P35749;Q13402;Q6PIF6;Q7Z406;Q8N1T3;Q9NQX4;Q9UKN7;Q9UKX2;Q9UKX3;Q9ULV0;Q9Y2K3;Q9Y4I1;Q9Y623	MYH7B;MYO1C;MYO1B;MYO1D;MYH3;MYH1;MYH7;MYH6;MYH8;MYH9;MYH10;MYH11;MYO7A;MYO7B;MYH14;MYO1H;MYO5C;MYO15A;MYH2;MYH13;MYO5B;MYH15;MYO5A;MYH4	Myosin-7B;Unconventional myosin-Ic;Unconventional myosin-Ib;Unconventional myosin-Id;Myosin-3;Myosin-1;Myosin-7;Myosin-6;Myosin-8;Myosin-9;Myosin-10;Myosin-11;Unconventional myosin-VIIa;Unconventional myosin-VIIb;Myosin-14;Unconventional myosin-Ih;Unconventional myosin-Vc;Unconventional myosin-XV;Myosin-2;Myosin-13;Unconventional myosin-Vb;Myosin-15;Unconventional myosin-Va;Myosin-4	MYH7B_HUMAN;MYO1C_HUMAN;MYO1B_HUMAN;MYO1D_HUMAN;MYH3_HUMAN;MYH1_HUMAN;MYH7_HUMAN;MYH6_HUMAN;MYH8_HUMAN;MYH9_HUMAN;MYH10_HUMAN;MYH11_HUMAN;MYO7A_HUMAN;MYO7B_HUMAN;MYH14_HUMAN;MYO1H_HUMAN;MYO5C_HUMAN;MYO15_HUMAN;MYH2_HUMAN;MYH13_HUMAN;MYO5B_HUMAN;MYH15_HUMAN;MYO5A_HUMAN;MYH4_HUMAN	1	-11.7514	0.882486	SAHA	PMA	#NUM!	#NUM!	#NUM!
SAHA / PMA	Q9C086	Q9C086	-0.271742	0.271742	0.00769963	0.00462388	16	Q9C086	INO80B	INO80 complex subunit B	IN80B_HUMAN	9	-17.1681	0.828319	SAHA	PMA	#NUM!	#NUM!	#NUM!
SAHA / Mock	P04350;P07437;P68371;Q13885;Q9BVA1	P04350;P07437;P68371;Q13885;Q9BVA1	0.0847006	0.0847006	0.00770688	0.00462804	16	P04350;P07437;P68371;Q13885;Q9BVA1	TUBB4A;TUBB;TUBB4B;TUBB2A;TUBB2B	Tubulin beta-4A chain;Tubulin beta chain;Tubulin beta-4B chain;Tubulin beta-2A chain;Tubulin beta-2B chain	TBB4A_HUMAN;TBB5_HUMAN;TBB4B_HUMAN;TBB2A_HUMAN;TBB2B_HUMAN	5	6.04676	1.06047	SAHA	Mock	#NUM!	#NUM!	#NUM!
SAHA / PMA	P82930	P82930	-0.13402	0.13402	0.00770811	0.00462843	16	P82930	MRPS34	Small ribosomal subunit protein mS34	RT34_HUMAN	11	-8.87116	0.911288	SAHA	PMA	#NUM!	#NUM!	#NUM!
SAHA / Prostratin	Q96BZ8	Q96BZ8	0.0417145	0.0417145	0.00770836	0.00462843	16	Q96BZ8	LENG1	Leukocyte receptor cluster member 1	LENG1_HUMAN	11	2.93363	1.02934	SAHA	Prostratin	#NUM!	#NUM!	#NUM!
SAHA / Prostratin	Q9H9J2	Q9H9J2	-0.135704	0.135704	0.00770849	0.00462843	16	Q9H9J2	MRPL44	Large ribosomal subunit protein mL44	RM44_HUMAN	14	-8.97746	0.910225	SAHA	Prostratin	#NUM!	#NUM!	#NUM!
PMA / Mock	Q9Y2K2	Q9Y2K2	0.0831849	0.0831849	0.00771597	0.00463273	16	Q9Y2K2	SIK3	Serine/threonine-protein kinase SIK3	SIK3_HUMAN	16	5.93541	1.05935	PMA	Mock	#NUM!	#NUM!	#NUM!
SAHA / PMA	Q8N2K0	Q8N2K0	-0.128907	0.128907	0.00771649	0.00463285	16	Q8N2K0	ABHD12	Lysophosphatidylserine lipase ABHD12	ABD12_HUMAN	17	-8.54757	0.914524	SAHA	PMA	#NUM!	#NUM!	#NUM!
PMA / Mock	Q9Y3R5	Q9Y3R5	-0.0193304	0.0193304	0.00771903	0.00463418	16	Q9Y3R5	DOP1B	Protein dopey-2	DOP2_HUMAN	28	-1.33095	0.986691	PMA	Mock	#NUM!	#NUM!	#NUM!
SAHA / PMA	Q96PC5;A4FU28	Q96PC5;A4FU28	-0.133878	0.133878	0.00772038	0.0046348	16	Q96PC5;A4FU28	MIA2;CTAGE9	Melanoma inhibitory activity protein 2;cTAGE family member 9	MIA2_HUMAN;CTGE9_HUMAN	2	-8.86215	0.911378	SAHA	PMA	#NUM!	#NUM!	#NUM!
SAHA / Prostratin	Q99543	Q99543	-0.0299917	0.0299917	0.00772422	0.00463691	16	Q99543	DNAJC2	DnaJ homolog subfamily C member 2	DNJC2_HUMAN	26	-2.05741	0.979426	SAHA	Prostratin	#NUM!	#NUM!	#NUM!
PMA / Mock	Q9UHR5	Q9UHR5	0.0662802	0.0662802	0.00772828	0.00463915	16	Q9UHR5	SAP30BP	SAP30-binding protein	S30BP_HUMAN	13	4.70136	1.04701	PMA	Mock	#NUM!	#NUM!	#NUM!
PMA / Mock	P19338	P19338	0.628617	0.628617	0.00773055	0.00464032	16	P19338	NCL	Nucleolin	NUCL_HUMAN	35	54.6082	1.54608	PMA	Mock	#NUM!	#NUM!	#NUM!
SAHA / Mock	Q7L576	Q7L576	0.0655371	0.0655371	0.0077313	0.00464058	16	Q7L576	CYFIP1	Cytoplasmic FMR1-interacting protein 1	CYFP1_HUMAN	30	4.64745	1.04647	SAHA	Mock	#NUM!	#NUM!	#NUM!
SAHA / PMA	P10636	P10636	-0.0813166	0.0813166	0.00773212	0.00464088	16	P10636	MAPT	Microtubule-associated protein tau	TAU_HUMAN	8	-5.48053	0.945195	SAHA	PMA	#NUM!	#NUM!	#NUM!
SAHA / PMA	O94941	O94941	0.0159228	0.0159228	0.00773274	0.00464106	16	O94941	UBOX5	RING finger protein 37	RNF37_HUMAN	4	1.1098	1.0111	SAHA	PMA	#NUM!	#NUM!	#NUM!
Prostratin / Mock	P04632;Q96L46	P04632;Q96L46	-0.787608	0.787608	0.00773309	0.00464108	16	P04632;Q96L46	CAPNS1;CAPNS2	Calpain small subunit 1;Calpain small subunit 2	CPNS1_HUMAN;CPNS2_HUMAN	2	-42.0696	0.579304	Prostratin	Mock	#NUM!	#NUM!	#NUM!
SAHA / Mock	O60244	O60244	0.0423024	0.0423024	0.00773821	0.00464387	16	O60244	MED14	Mediator of RNA polymerase II transcription subunit 14	MED14_HUMAN	46	2.97559	1.02976	SAHA	Mock	#NUM!	#NUM!	#NUM!
Prostratin / Mock	Q9P032	Q9P032	-0.107781	0.107781	0.00773839	0.00464387	16	Q9P032	NDUFAF4	NADH dehydrogenase [ubiquinone] 1 alpha subcomplex assembly factor 4	NDUF4_HUMAN	10	-7.19856	0.928014	Prostratin	Mock	#NUM!	#NUM!	#NUM!
SAHA / Mock	Q5JSL3	Q5JSL3	0.0277188	0.0277188	0.00773936	0.00464426	16	Q5JSL3	DOCK11	Dedicator of cytokinesis protein 11	DOC11_HUMAN	46	1.9399	1.0194	SAHA	Mock	#NUM!	#NUM!	#NUM!
Prostratin / PMA	Q15059	Q15059	0.104496	0.104496	0.00774229	0.00464582	16	Q15059	BRD3	Bromodomain-containing protein 3	BRD3_HUMAN	13	7.51185	1.07512	Prostratin	PMA	#NUM!	#NUM!	#NUM!
SAHA / PMA	P53611	P53611	-0.174798	0.174798	0.00774961	0.00464993	16	P53611	RABGGTB	Geranylgeranyl transferase type-2 subunit beta	PGTB2_HUMAN	9	-11.4109	0.885891	SAHA	PMA	#NUM!	#NUM!	#NUM!
Prostratin / Mock	Q5T3I0	Q5T3I0	-0.189504	0.189504	0.00774978	0.00464993	16	Q5T3I0	GPATCH4	G patch domain-containing protein 4	GPTC4_HUMAN	19	-12.3093	0.876907	Prostratin	Mock	#NUM!	#NUM!	#NUM!
PMA / Mock	O94776	O94776	0.136362	0.136362	0.00775096	0.00465035	16	O94776	MTA2	Metastasis-associated protein MTA2	MTA2_HUMAN	40	9.91298	1.09913	PMA	Mock	#NUM!	#NUM!	#NUM!
SAHA / Mock	P02794	P02794	-0.519827	0.519827	0.00775111	0.00465035	16	P02794	FTH1	Ferritin heavy chain	FRIH_HUMAN	10	-30.2545	0.697455	SAHA	Mock	#NUM!	#NUM!	#NUM!
SAHA / Prostratin	P61160	P61160	0.0382853	0.0382853	0.00775157	0.00465043	16	P61160	ACTR2	Actin-related protein 2	ARP2_HUMAN	22	2.68926	1.02689	SAHA	Prostratin	#NUM!	#NUM!	#NUM!
SAHA / PMA	Q6P3S6	Q6P3S6	-0.133822	0.133822	0.00775303	0.00465105	16	Q6P3S6	FBXO42	F-box only protein 42	FBX42_HUMAN	15	-8.85861	0.911414	SAHA	PMA	#NUM!	#NUM!	#NUM!
SAHA / PMA	Q9BYT3	Q9BYT3	-0.223737	0.223737	0.00775325	0.00465105	16	Q9BYT3	STK33	Serine/threonine-protein kinase 33	STK33_HUMAN	8	-14.3656	0.856344	SAHA	PMA	#NUM!	#NUM!	#NUM!
SAHA / PMA	Q9NWS8	Q9NWS8	-0.147501	0.147501	0.00775463	0.00465168	16	Q9NWS8	RMND1	Required for meiotic nuclear division protein 1 homolog	RMND1_HUMAN	8	-9.71871	0.902813	SAHA	PMA	#NUM!	#NUM!	#NUM!
SAHA / PMA	P48739;Q00169	P48739;Q00169	-0.352922	0.352922	0.00775732	0.0046531	16	P48739;Q00169	PITPNB;PITPNA	Phosphatidylinositol transfer protein beta isoform;Phosphatidylinositol transfer protein alpha isoform	PIPNB_HUMAN;PIPNA_HUMAN	2	-21.7004	0.782996	SAHA	PMA	#NUM!	#NUM!	#NUM!
SAHA / PMA	O00303	O00303	-0.204922	0.204922	0.00775829	0.0046533	16	O00303	EIF3F	Eukaryotic translation initiation factor 3 subunit F	EIF3F_HUMAN	15	-13.2414	0.867586	SAHA	PMA	#NUM!	#NUM!	#NUM!
SAHA / Prostratin	Q9Y605	Q9Y605	-1.23194	1.23194	0.00775803	0.0046533	16	Q9Y605	MRFAP1	MORF4 family-associated protein 1	MOFA1_HUMAN	2	-57.4256	0.425744	SAHA	Prostratin	#NUM!	#NUM!	#NUM!
SAHA / Prostratin	Q9Y5R8	Q9Y5R8	-0.0234301	0.0234301	0.00776049	0.00465443	16	Q9Y5R8	TRAPPC1	Trafficking protein particle complex subunit 1	TPPC1_HUMAN	10	-1.61093	0.983891	SAHA	Prostratin	#NUM!	#NUM!	#NUM!
SAHA / PMA	O43865	O43865	-0.110443	0.110443	0.00776159	0.00465469	16	O43865	AHCYL1	S-adenosylhomocysteine hydrolase-like protein 1	SAHH2_HUMAN	18	-7.36961	0.926304	SAHA	PMA	#NUM!	#NUM!	#NUM!
SAHA / PMA	Q9UBI9	Q9UBI9	-0.205513	0.205513	0.00776139	0.00465469	16	Q9UBI9	HECA	Headcase protein homolog	HDC_HUMAN	10	-13.277	0.86723	SAHA	PMA	#NUM!	#NUM!	#NUM!
SAHA / Mock	Q86Y37	Q86Y37	-0.16129	0.16129	0.00776284	0.00465525	16	Q86Y37	CACUL1	CDK2-associated and cullin domain-containing protein 1	CACL1_HUMAN	12	-10.5775	0.894225	SAHA	Mock	#NUM!	#NUM!	#NUM!
SAHA / Prostratin	Q9P0J7	Q9P0J7	-0.503611	0.503611	0.00776687	0.00465747	16	Q9P0J7	KCMF1	E3 ubiquitin-protein ligase KCMF1	KCMF1_HUMAN	8	-29.4661	0.705339	SAHA	Prostratin	#NUM!	#NUM!	#NUM!
PMA / Mock	Q9P003	Q9P003	0.206057	0.206057	0.00776726	0.00465752	16	Q9P003	CNIH4	Protein cornichon homolog 4	CNIH4_HUMAN	1	15.3532	1.15353	PMA	Mock	#NUM!	#NUM!	#NUM!
SAHA / Mock	Q9NQX7	Q9NQX7	0.0825287	0.0825287	0.0077678	0.00465764	16	Q9NQX7	ITM2C	Integral membrane protein 2C	ITM2C_HUMAN	5	5.88723	1.05887	SAHA	Mock	#NUM!	#NUM!	#NUM!
SAHA / Mock	P52789;P52790	P52789;P52790	-0.162099	0.162099	0.00776885	0.00465809	16	P52789;P52790	HK2;HK3	Hexokinase-2;Hexokinase-3	HXK2_HUMAN;HXK3_HUMAN	1	-10.6276	0.893724	SAHA	Mock	#NUM!	#NUM!	#NUM!
SAHA / PMA	Q562R1	Q562R1	-0.254167	0.254167	0.00777127	0.00465934	16	Q562R1	ACTBL2	Beta-actin-like protein 2	ACTBL_HUMAN	11	-16.1529	0.838471	SAHA	PMA	#NUM!	#NUM!	#NUM!
SAHA / PMA	Q3SXM5	Q3SXM5	-0.0568236	0.0568236	0.00777176	0.00465944	16	Q3SXM5	HSDL1	Inactive hydroxysteroid dehydrogenase-like protein 1	HSDL1_HUMAN	14	-3.86216	0.961378	SAHA	PMA	#NUM!	#NUM!	#NUM!
PMA / Mock	Q8WTS1	Q8WTS1	-0.769636	0.769636	0.00777341	0.00466004	16	Q8WTS1	ABHD5	1-acylglycerol-3-phosphate O-acyltransferase ABHD5	ABHD5_HUMAN	9	-41.3434	0.586566	PMA	Mock	#NUM!	#NUM!	#NUM!
SAHA / Mock	Q9UKK3	Q9UKK3	-0.28286	0.28286	0.00777318	0.00466004	16	Q9UKK3	PARP4	Protein mono-ADP-ribosyltransferase PARP4	PARP4_HUMAN	21	-17.804	0.82196	SAHA	Mock	#NUM!	#NUM!	#NUM!
Prostratin / Mock	Q16760;Q86XP1	Q16760;Q86XP1	0.312875	0.312875	0.00777493	0.00466057	16	Q16760;Q86XP1	DGKD;DGKH	Diacylglycerol kinase delta;Diacylglycerol kinase eta	DGKD_HUMAN;DGKH_HUMAN	2	24.218	1.24218	Prostratin	Mock	#NUM!	#NUM!	#NUM!
PMA / Mock	Q9BT78	Q9BT78	0.0656048	0.0656048	0.00777494	0.00466057	16	Q9BT78	COPS4	COP9 signalosome complex subunit 4	CSN4_HUMAN	25	4.65236	1.04652	PMA	Mock	#NUM!	#NUM!	#NUM!
SAHA / Prostratin	P42858	P42858	-0.0253536	0.0253536	0.00777725	0.00466176	16	P42858	HTT	Huntingtin	HD_HUMAN	84	-1.74203	0.98258	SAHA	Prostratin	#NUM!	#NUM!	#NUM!
SAHA / Prostratin	P21580	P21580	-0.260634	0.260634	0.00777952	0.00466293	16	P21580	TNFAIP3	Tumor necrosis factor alpha-induced protein 3	TNAP3_HUMAN	23	-16.5279	0.834721	SAHA	Prostratin	#NUM!	#NUM!	#NUM!
Prostratin / Mock	Q17RN3	Q17RN3	-0.205868	0.205868	0.00778034	0.00466323	16	Q17RN3	FAM98C	Protein FAM98C	FA98C_HUMAN	18	-13.2983	0.867017	Prostratin	Mock	#NUM!	#NUM!	#NUM!
SAHA / Mock	Q92845	Q92845	-0.167417	0.167417	0.00778106	0.00466347	16	Q92845	KIFAP3	Kinesin-associated protein 3	KIFA3_HUMAN	16	-10.9565	0.890435	SAHA	Mock	#NUM!	#NUM!	#NUM!
SAHA / Prostratin	P61088	P61088	-0.692441	0.692441	0.00778463	0.00466541	16	P61088	UBE2N	Ubiquitin-conjugating enzyme E2 N	UBE2N_HUMAN	4	-38.1194	0.618806	SAHA	Prostratin	#NUM!	#NUM!	#NUM!
Prostratin / PMA	Q16563	Q16563	0.464305	0.464305	0.0077865	0.00466634	16	Q16563	SYPL1	Synaptophysin-like protein 1	SYPL1_HUMAN	5	37.9653	1.37965	Prostratin	PMA	#NUM!	#NUM!	#NUM!
Prostratin / PMA	Q9NRR4	Q9NRR4	0.0715827	0.0715827	0.00778777	0.00466691	16	Q9NRR4	DROSHA	Ribonuclease 3	RNC_HUMAN	22	5.08689	1.05087	Prostratin	PMA	#NUM!	#NUM!	#NUM!
SAHA / Mock	Q96FJ0	Q96FJ0	0.18293	0.18293	0.00779196	0.00466922	16	Q96FJ0	STAMBPL1	AMSH-like protease	STALP_HUMAN	15	13.5187	1.13519	SAHA	Mock	#NUM!	#NUM!	#NUM!
SAHA / Mock	O75467	O75467	0.220577	0.220577	0.00779354	0.00466998	16	O75467	ZNF324	Zinc finger protein 324A	Z324A_HUMAN	6	16.5199	1.1652	SAHA	Mock	#NUM!	#NUM!	#NUM!
PMA / Mock	Q8TEL6	Q8TEL6	-0.0722469	0.0722469	0.00779458	0.00467041	16	Q8TEL6	TRPC4AP	Short transient receptor potential channel 4-associated protein	TP4AP_HUMAN	13	-4.88445	0.951155	PMA	Mock	#NUM!	#NUM!	#NUM!
SAHA / PMA	Q9P2N5	Q9P2N5	-0.082304	0.082304	0.00779636	0.00467128	16	Q9P2N5	RBM27	RNA-binding protein 27	RBM27_HUMAN	26	-5.5452	0.944548	SAHA	PMA	#NUM!	#NUM!	#NUM!
SAHA / Prostratin	O95169	O95169	0.0255974	0.0255974	0.00779766	0.00467186	16	O95169	NDUFB8	NADH dehydrogenase [ubiquinone] 1 beta subcomplex subunit 8, mitochondrial	NDUB8_HUMAN	5	1.79011	1.0179	SAHA	Prostratin	#NUM!	#NUM!	#NUM!
Prostratin / PMA	A8MTL9	A8MTL9	-0.35751	0.35751	0.00779897	0.00467245	12	A8MTL9	HMSD	Serpin-like protein HMSD	HMSD_HUMAN	1	-21.949	0.78051	Prostratin	PMA	#NUM!	#NUM!	#NUM!
Prostratin / Mock	P04062	P04062	-0.183813	0.183813	0.00779986	0.00467279	16	P04062	GBA1	Lysosomal acid glucosylceramidase	GBA1_HUMAN	8	-11.9627	0.880373	Prostratin	Mock	#NUM!	#NUM!	#NUM!
PMA / Mock	P01889;P10321	P01889;P10321	0.224187	0.224187	0.00780196	0.00467347	16	P01889;P10321	HLA-B;HLA-C	HLA class I histocompatibility antigen, B alpha chain;HLA class I histocompatibility antigen, C alpha chain	HLAB_HUMAN;HLAC_HUMAN	2	16.8119	1.16812	PMA	Mock	#NUM!	#NUM!	#NUM!
SAHA / Mock	P61009	P61009	0.216296	0.216296	0.00780165	0.00467347	16	P61009	SPCS3	Signal peptidase complex subunit 3	SPCS3_HUMAN	5	16.1747	1.16175	SAHA	Mock	#NUM!	#NUM!	#NUM!
SAHA / Mock	Q04724;Q04727	Q04724;Q04727	0.232975	0.232975	0.00780151	0.00467347	16	Q04724;Q04727	TLE1;TLE4	Transducin-like enhancer protein 1;Transducin-like enhancer protein 4	TLE1_HUMAN;TLE4_HUMAN	6	17.5256	1.17526	SAHA	Mock	#NUM!	#NUM!	#NUM!
PMA / Mock	P49411	P49411	-0.00772208	0.00772208	0.00780288	0.00467368	16	P49411	TUFM	Elongation factor Tu, mitochondrial	EFTU_HUMAN	39	-0.533824	0.994662	PMA	Mock	#NUM!	#NUM!	#NUM!
SAHA / PMA	Q14203	Q14203	-0.0712612	0.0712612	0.00780296	0.00467368	16	Q14203	DCTN1	Dynactin subunit 1	DCTN1_HUMAN	62	-4.81944	0.951806	SAHA	PMA	#NUM!	#NUM!	#NUM!
SAHA / PMA	Q9HCE0	Q9HCE0	-0.0197316	0.0197316	0.00780417	0.00467402	16	Q9HCE0	EPG5	Ectopic P granules protein 5 homolog	EPG5_HUMAN	28	-1.35838	0.986416	SAHA	PMA	#NUM!	#NUM!	#NUM!
SAHA / Mock	Q9UNF1;Q9Y5V3	Q9UNF1;Q9Y5V3	0.167608	0.167608	0.007804	0.00467402	16	Q9UNF1;Q9Y5V3	MAGED2;MAGED1	Melanoma-associated antigen D2;Melanoma-associated antigen D1	MAGD2_HUMAN;MAGD1_HUMAN	1	12.3194	1.12319	SAHA	Mock	#NUM!	#NUM!	#NUM!
SAHA / Prostratin	P37235	P37235	0.0384867	0.0384867	0.00780632	0.00467492	16	P37235	HPCAL1	Hippocalcin-like protein 1	HPCL1_HUMAN	7	2.7036	1.02704	SAHA	Prostratin	#NUM!	#NUM!	#NUM!
PMA / Mock	P82921	P82921	0.0818949	0.0818949	0.00780603	0.00467492	16	P82921	MRPS21	Small ribosomal subunit protein bS21m	RT21_HUMAN	4	5.84073	1.05841	PMA	Mock	#NUM!	#NUM!	#NUM!
SAHA / PMA	P30040	P30040	-0.0897058	0.0897058	0.00781062	0.0046773	16	P30040	ERP29	Endoplasmic reticulum resident protein 29	ERP29_HUMAN	13	-6.02856	0.939714	SAHA	PMA	#NUM!	#NUM!	#NUM!
SAHA / Mock	P13284	P13284	0.325141	0.325141	0.00781323	0.00467867	16	P13284	IFI30	Gamma-interferon-inducible lysosomal thiol reductase	GILT_HUMAN	3	25.2787	1.25279	SAHA	Mock	#NUM!	#NUM!	#NUM!
SAHA / Mock	Q6IV72;Q6NSZ9	Q6IV72;Q6NSZ9	0.0694751	0.0694751	0.00781365	0.00467872	16	Q6IV72;Q6NSZ9	ZNF425;ZSCAN25	Zinc finger protein 425;Zinc finger and SCAN domain-containing protein 25	ZN425_HUMAN;ZSC25_HUMAN	1	4.93349	1.04933	SAHA	Mock	#NUM!	#NUM!	#NUM!
SAHA / Mock	O43292	O43292	0.037036	0.037036	0.00781786	0.00468062	16	O43292	GPAA1	Glycosylphosphatidylinositol anchor attachment 1 protein	GPAA1_HUMAN	9	2.60038	1.026	SAHA	Mock	#NUM!	#NUM!	#NUM!
SAHA / Mock	Q5BJH2	Q5BJH2	-0.310595	0.310595	0.00781744	0.00468062	16	Q5BJH2	TMEM128	Transmembrane protein 128	TM128_HUMAN	2	-19.3691	0.806309	SAHA	Mock	#NUM!	#NUM!	#NUM!
SAHA / PMA	Q8TDB6	Q8TDB6	-0.0803546	0.0803546	0.00781808	0.00468062	16	Q8TDB6	DTX3L	E3 ubiquitin-protein ligase DTX3L	DTX3L_HUMAN	37	-5.41749	0.945825	SAHA	PMA	#NUM!	#NUM!	#NUM!
SAHA / PMA	Q96MF7	Q96MF7	-0.136351	0.136351	0.00781811	0.00468062	16	Q96MF7	NSMCE2	E3 SUMO-protein ligase NSE2	NSE2_HUMAN	11	-9.01826	0.909817	SAHA	PMA	#NUM!	#NUM!	#NUM!
SAHA / Mock	Q9Y6W3	Q9Y6W3	0.10176	0.10176	0.00781885	0.00468086	16	Q9Y6W3	CAPN7	Calpain-7	CAN7_HUMAN	43	7.30818	1.07308	SAHA	Mock	#NUM!	#NUM!	#NUM!
SAHA / PMA	P35232	P35232	-0.0883847	0.0883847	0.00781996	0.00468126	16	P35232	PHB1	Prohibitin 1	PHB1_HUMAN	22	-5.94247	0.940575	SAHA	PMA	#NUM!	#NUM!	#NUM!
Prostratin / Mock	Q6DKI1	Q6DKI1	-0.153042	0.153042	0.0078203	0.00468126	16	Q6DKI1	RPL7L1	Ribosomal protein uL30-like	RL7L_HUMAN	15	-10.0648	0.899352	Prostratin	Mock	#NUM!	#NUM!	#NUM!
Prostratin / Mock	Q9UL33	Q9UL33	-0.563711	0.563711	0.00782047	0.00468126	16	Q9UL33	TRAPPC2L	Trafficking protein particle complex subunit 2-like protein	TPC2L_HUMAN	8	-32.3441	0.676559	Prostratin	Mock	#NUM!	#NUM!	#NUM!
SAHA / Mock	P15923	P15923	-0.137517	0.137517	0.00782227	0.00468214	16	P15923	TCF3	Transcription factor E2-alpha	TFE2_HUMAN	18	-9.09179	0.909082	SAHA	Mock	#NUM!	#NUM!	#NUM!
SAHA / PMA	P51668;Q9Y2X8	P51668;Q9Y2X8	-0.388678	0.388678	0.00782506	0.00468361	16	P51668;Q9Y2X8	UBE2D1;UBE2D4	Ubiquitin-conjugating enzyme E2 D1;Ubiquitin-conjugating enzyme E2 D4	UB2D1_HUMAN;UB2D4_HUMAN	1	-23.6171	0.763829	SAHA	PMA	#NUM!	#NUM!	#NUM!
SAHA / Mock	Q13769	Q13769	0.090128	0.090128	0.00782613	0.00468406	16	Q13769	THOC5	THO complex subunit 5 homolog	THOC5_HUMAN	34	6.44646	1.06446	SAHA	Mock	#NUM!	#NUM!	#NUM!
SAHA / Prostratin	Q5FBB7	Q5FBB7	-0.178695	0.178695	0.00782893	0.00468554	16	Q5FBB7	SGO1	Shugoshin 1	SGO1_HUMAN	12	-11.6498	0.883502	SAHA	Prostratin	#NUM!	#NUM!	#NUM!
SAHA / Mock	Q8N4H5	Q8N4H5	0.304968	0.304968	0.0078313	0.00468676	16	Q8N4H5	TOMM5	Mitochondrial import receptor subunit TOM5 homolog	TOM5_HUMAN	6	23.5391	1.23539	SAHA	Mock	#NUM!	#NUM!	#NUM!
SAHA / PMA	Q6YN16	Q6YN16	-0.0732388	0.0732388	0.00783174	0.00468683	16	Q6YN16	HSDL2	Hydroxysteroid dehydrogenase-like protein 2	HSDL2_HUMAN	24	-4.94982	0.950502	SAHA	PMA	#NUM!	#NUM!	#NUM!
Prostratin / PMA	Q5FWF4	Q5FWF4	-0.313328	0.313328	0.00783395	0.00468758	16	Q5FWF4	ZRANB3	DNA annealing helicase and endonuclease ZRANB3	ZRAB3_HUMAN	9	-19.5217	0.804783	Prostratin	PMA	#NUM!	#NUM!	#NUM!
SAHA / Mock	Q9BXT2	Q9BXT2	0.721148	0.721148	0.00783339	0.00468758	16	Q9BXT2	CACNG6	Voltage-dependent calcium channel gamma-6 subunit	CCG6_HUMAN	1	64.8493	1.64849	SAHA	Mock	#NUM!	#NUM!	#NUM!
PMA / Mock	Q9H9G7;Q9HCK5	Q9H9G7;Q9HCK5	0.633434	0.633434	0.00783376	0.00468758	14	Q9H9G7;Q9HCK5	AGO3;AGO4	Protein argonaute-3;Protein argonaute-4	AGO3_HUMAN;AGO4_HUMAN	2	55.1253	1.55125	PMA	Mock	#NUM!	#NUM!	#NUM!
Prostratin / PMA	O00534	O00534	-0.0797856	0.0797856	0.00783471	0.00468783	16	O00534	VWA5A	von Willebrand factor A domain-containing protein 5A	VMA5A_HUMAN	11	-5.38018	0.946198	Prostratin	PMA	#NUM!	#NUM!	#NUM!
SAHA / PMA	Q16656	Q16656	-0.18045	0.18045	0.00783624	0.00468836	16	Q16656	NRF1	Nuclear respiratory factor 1	NRF1_HUMAN	8	-11.7572	0.882428	SAHA	PMA	#NUM!	#NUM!	#NUM!
SAHA / Prostratin	Q5JTJ3	Q5JTJ3	0.0934888	0.0934888	0.00783614	0.00468836	16	Q5JTJ3	COA6	Cytochrome c oxidase assembly factor 6 homolog	COA6_HUMAN	7	6.69472	1.06695	SAHA	Prostratin	#NUM!	#NUM!	#NUM!
Prostratin / PMA	O14640;O14641;P54792	O14640;O14641;P54792	-0.735265	0.735265	0.00783786	0.00468914	12	O14640;O14641;P54792	DVL1;DVL2;DVL1P1	Segment polarity protein dishevelled homolog DVL-1;Segment polarity protein dishevelled homolog DVL-2;Putative segment polarity protein dishevelled homolog DVL1P1	DVL1_HUMAN;DVL2_HUMAN;DVLP1_HUMAN	1	-39.9292	0.600708	Prostratin	PMA	#NUM!	#NUM!	#NUM!
SAHA / Mock	P54198	P54198	0.153594	0.153594	0.0078399	0.00468997	16	P54198	HIRA	Protein HIRA	HIRA_HUMAN	41	11.2337	1.11234	SAHA	Mock	#NUM!	#NUM!	#NUM!
PMA / Mock	O14776;Q5VWI1	O14776;Q5VWI1	0.928185	0.928185	0.00783978	0.00468997	12	O14776;Q5VWI1	TCERG1;TCERG1L	Transcription elongation regulator 1;Transcription elongation regulator 1-like protein	TCRG1_HUMAN;TCRGL_HUMAN	1	90.2881	1.90288	PMA	Mock	#NUM!	#NUM!	#NUM!
SAHA / PMA	Q96IJ6	Q96IJ6	-0.00153057	0.00153057	0.00784156	0.00469077	16	Q96IJ6	GMPPA	Mannose-1-phosphate guanyltransferase alpha	GMPPA_HUMAN	19	-0.106035	0.99894	SAHA	PMA	#NUM!	#NUM!	#NUM!
SAHA / Mock	Q13107;Q9Y4E8	Q13107;Q9Y4E8	0.5451	0.5451	0.00784256	0.00469117	16	Q13107;Q9Y4E8	USP4;USP15	Ubiquitin carboxyl-terminal hydrolase 4;Ubiquitin carboxyl-terminal hydrolase 15	UBP4_HUMAN;UBP15_HUMAN	1	45.9121	1.45912	SAHA	Mock	#NUM!	#NUM!	#NUM!
SAHA / Mock	P0DJ07	P0DJ07	0.325811	0.325811	0.00784595	0.004693	16	P0DJ07	PET100	Protein PET100 homolog, mitochondrial	PT100_HUMAN	2	25.3369	1.25337	SAHA	Mock	#NUM!	#NUM!	#NUM!
SAHA / Prostratin	Q9ULT8	Q9ULT8	-0.0323583	0.0323583	0.00784655	0.00469316	16	Q9ULT8	HECTD1	E3 ubiquitin-protein ligase HECTD1	HECD1_HUMAN	93	-2.21794	0.977821	SAHA	Prostratin	#NUM!	#NUM!	#NUM!
SAHA / PMA	Q5VY80;Q6H3X3;Q9BZM5	Q5VY80;Q6H3X3;Q9BZM5	-0.261433	0.261433	0.00784744	0.0046935	16	Q5VY80;Q6H3X3;Q9BZM5	RAET1L;RAET1G;ULBP2	UL16-binding protein 6;UL-16 binding protein 5;UL16-binding protein 2	ULBP6_HUMAN;ULBP5_HUMAN;ULBP2_HUMAN	3	-16.5741	0.834259	SAHA	PMA	#NUM!	#NUM!	#NUM!
SAHA / Mock	Q9BZM5	Q9BZM5	-0.0102559	0.0102559	0.00784967	0.00469465	16	Q9BZM5	ULBP2	UL16-binding protein 2	ULBP2_HUMAN	3	-0.708364	0.992916	SAHA	Mock	#NUM!	#NUM!	#NUM!
SAHA / PMA	O60869	O60869	-0.289306	0.289306	0.0078524	0.00469589	16	O60869	EDF1	Endothelial differentiation-related factor 1	EDF1_HUMAN	9	-18.1705	0.818295	SAHA	PMA	#NUM!	#NUM!	#NUM!
SAHA / PMA	P62942;Q5VVH2	P62942;Q5VVH2	0.54992	0.54992	0.00785227	0.00469589	16	P62942;Q5VVH2	FKBP1A;FKBP1C	Peptidyl-prolyl cis-trans isomerase FKBP1A;Peptidyl-prolyl cis-trans isomerase FKBP1C	FKB1A_HUMAN;FKB1C_HUMAN	1	46.4005	1.464	SAHA	PMA	#NUM!	#NUM!	#NUM!
SAHA / PMA	P55854;P61956;Q6EEV6	P55854;P61956;Q6EEV6	-0.0975218	0.0975218	0.00785469	0.00469648	16	P55854;P61956;Q6EEV6	SUMO3;SUMO2;SUMO4	Small ubiquitin-related modifier 3;Small ubiquitin-related modifier 2;Small ubiquitin-related modifier 4	SUMO3_HUMAN;SUMO2_HUMAN;SUMO4_HUMAN	1	-6.53629	0.934637	SAHA	PMA	#NUM!	#NUM!	#NUM!
Prostratin / Mock	Q00341	Q00341	-0.0851071	0.0851071	0.00785447	0.00469648	16	Q00341	HDLBP	Vigilin	VIGLN_HUMAN	59	-5.72855	0.942715	Prostratin	Mock	#NUM!	#NUM!	#NUM!
Prostratin / Mock	Q5TAX3;Q5VYS8	Q5TAX3;Q5VYS8	-0.465149	0.465149	0.00785394	0.00469648	14	Q5TAX3;Q5VYS8	TUT4;TUT7	Terminal uridylyltransferase 4;Terminal uridylyltransferase 7	TUT4_HUMAN;TUT7_HUMAN	4	-27.5604	0.724396	Prostratin	Mock	#NUM!	#NUM!	#NUM!
Prostratin / PMA	Q96CP2	Q96CP2	-0.12194	0.12194	0.00785404	0.00469648	16	Q96CP2	FLYWCH2	FLYWCH family member 2	FWCH2_HUMAN	8	-8.10487	0.918951	Prostratin	PMA	#NUM!	#NUM!	#NUM!
SAHA / PMA	P42765	P42765	-0.0778434	0.0778434	0.00785589	0.004697	16	P42765	ACAA2	3-ketoacyl-CoA thiolase, mitochondrial	THIM_HUMAN	21	-5.25271	0.947473	SAHA	PMA	#NUM!	#NUM!	#NUM!
Prostratin / PMA	Q49AG3	Q49AG3	0.17512	0.17512	0.00785748	0.00469776	16	Q49AG3	ZBED5	Zinc finger BED domain-containing protein 5	ZBED5_HUMAN	7	12.9058	1.12906	Prostratin	PMA	#NUM!	#NUM!	#NUM!
PMA / Mock	P23588	P23588	0.0336171	0.0336171	0.00785947	0.00469855	16	P23588	EIF4B	Eukaryotic translation initiation factor 4B	IF4B_HUMAN	33	2.35752	1.02358	PMA	Mock	#NUM!	#NUM!	#NUM!
SAHA / Prostratin	P61019	P61019	-0.00924288	0.00924288	0.00785943	0.00469855	16	P61019	RAB2A	Ras-related protein Rab-2A	RAB2A_HUMAN	8	-0.63862	0.993614	SAHA	Prostratin	#NUM!	#NUM!	#NUM!
SAHA / PMA	Q8N9N2	Q8N9N2	-0.21645	0.21645	0.00786006	0.00469871	16	Q8N9N2	ASCC1	Activating signal cointegrator 1 complex subunit 1	ASCC1_HUMAN	11	-13.9319	0.860681	SAHA	PMA	#NUM!	#NUM!	#NUM!
SAHA / Prostratin	Q53H80	Q53H80	0.203125	0.203125	0.00786273	0.00470012	16	Q53H80	AKIRIN2	Akirin-2	AKIR2_HUMAN	4	15.1189	1.15119	SAHA	Prostratin	#NUM!	#NUM!	#NUM!
SAHA / Mock	P68371	P68371	0.124378	0.124378	0.00786415	0.00470077	16	P68371	TUBB4B	Tubulin beta-4B chain	TBB4B_HUMAN	1	9.00376	1.09004	SAHA	Mock	#NUM!	#NUM!	#NUM!
SAHA / PMA	Q9P0P0	Q9P0P0	-0.21797	0.21797	0.00786452	0.0047008	16	Q9P0P0	RNF181	E3 ubiquitin-protein ligase RNF181	RN181_HUMAN	8	-14.0226	0.859774	SAHA	PMA	#NUM!	#NUM!	#NUM!
SAHA / Prostratin	Q8NFP7;Q96G61	Q8NFP7;Q96G61	-0.24219	0.24219	0.00786498	0.00470088	16	Q8NFP7;Q96G61	NUDT10;NUDT11	Diphosphoinositol polyphosphate phosphohydrolase 3-alpha;Diphosphoinositol polyphosphate phosphohydrolase 3-beta	NUD10_HUMAN;NUD11_HUMAN	5	-15.4539	0.845461	SAHA	Prostratin	#NUM!	#NUM!	#NUM!
PMA / Mock	O60825	O60825	0.115867	0.115867	0.007866	0.0047011	16	O60825	PFKFB2	6-phosphofructo-2-kinase/fructose-2,6-bisphosphatase 2	F262_HUMAN	20	8.36261	1.08363	PMA	Mock	#NUM!	#NUM!	#NUM!
PMA / Mock	Q8WVB6	Q8WVB6	-0.0216792	0.0216792	0.0078659	0.0047011	16	Q8WVB6	CHTF18	Chromosome transmission fidelity protein 18 homolog	CTF18_HUMAN	36	-1.49146	0.985085	PMA	Mock	#NUM!	#NUM!	#NUM!
Prostratin / Mock	P08237	P08237	-0.105679	0.105679	0.00786686	0.00470142	14	P08237	PFKM	ATP-dependent 6-phosphofructokinase, muscle type	PFKAM_HUMAN	3	-7.06323	0.929368	Prostratin	Mock	#NUM!	#NUM!	#NUM!
Prostratin / Mock	Q9Y2M0	Q9Y2M0	-0.85752	0.85752	0.0078673	0.00470148	12	Q9Y2M0	FAN1	Fanconi-associated nuclease 1	FAN1_HUMAN	4	-44.8099	0.551901	Prostratin	Mock	#NUM!	#NUM!	#NUM!
PMA / Mock	O00142	O00142	1.05933	1.05933	0.00786834	0.00470172	14	O00142	TK2	Thymidine kinase 2, mitochondrial	KITM_HUMAN	3	108.397	2.08397	PMA	Mock	#NUM!	#NUM!	#NUM!
SAHA / Prostratin	O14529;P39880	O14529;P39880	-0.011969	0.011969	0.00786822	0.00470172	16	O14529;P39880	CUX2;CUX1	Homeobox protein cut-like 2;Homeobox protein cut-like 1	CUX2_HUMAN;CUX1_HUMAN	5	-0.826198	0.991738	SAHA	Prostratin	#NUM!	#NUM!	#NUM!
SAHA / PMA	Q8N2G8	Q8N2G8	-0.23796	0.23796	0.00787283	0.00470421	16	Q8N2G8	GHDC	GH3 domain-containing protein	GHDC_HUMAN	7	-15.2056	0.847944	SAHA	PMA	#NUM!	#NUM!	#NUM!
SAHA / PMA	Q9UHG3	Q9UHG3	-0.116542	0.116542	0.00787333	0.00470431	16	Q9UHG3	PCYOX1	Prenylcysteine oxidase 1	PCYOX_HUMAN	21	-7.76042	0.922396	SAHA	PMA	#NUM!	#NUM!	#NUM!
Prostratin / PMA	Q9UJX5	Q9UJX5	-0.0737654	0.0737654	0.00787395	0.00470449	16	Q9UJX5	ANAPC4	Anaphase-promoting complex subunit 4	APC4_HUMAN	25	-4.98451	0.950155	Prostratin	PMA	#NUM!	#NUM!	#NUM!
SAHA / PMA	P35637;Q92804	P35637;Q92804	-0.340971	0.340971	0.00787787	0.00470663	16	P35637;Q92804	FUS;TAF15	RNA-binding protein FUS;TATA-binding protein-associated factor 2N	FUS_HUMAN;RBP56_HUMAN	2	-21.049	0.78951	SAHA	PMA	#NUM!	#NUM!	#NUM!
SAHA / Prostratin	A5PLL7	A5PLL7	-0.313825	0.313825	0.00788328	0.00470944	16	A5PLL7	PEDS1	Plasmanylethanolamine desaturase 1	PDES1_HUMAN	4	-19.5494	0.804506	SAHA	Prostratin	#NUM!	#NUM!	#NUM!
Prostratin / PMA	P10412;P16402;P16403	P10412;P16402;P16403	-0.938931	0.938931	0.00788355	0.00470944	16	P10412;P16402;P16403	H1-4;H1-3;H1-2	Histone H1.4;Histone H1.3;Histone H1.2	H14_HUMAN;H13_HUMAN;H12_HUMAN	6	-47.8381	0.521619	Prostratin	PMA	#NUM!	#NUM!	#NUM!
SAHA / PMA	P11142;P54652	P11142;P54652	-0.248094	0.248094	0.00788317	0.00470944	16	P11142;P54652	HSPA8;HSPA2	Heat shock cognate 71 kDa protein;Heat shock-related 70 kDa protein 2	HSP7C_HUMAN;HSP72_HUMAN	7	-15.7992	0.842008	SAHA	PMA	#NUM!	#NUM!	#NUM!
SAHA / PMA	Q9H9Q2	Q9H9Q2	0.154743	0.154743	0.00788406	0.00470955	16	Q9H9Q2	COPS7B	COP9 signalosome complex subunit 7b	CSN7B_HUMAN	10	11.3223	1.11322	SAHA	PMA	#NUM!	#NUM!	#NUM!
Prostratin / PMA	Q8NFG4	Q8NFG4	0.0457954	0.0457954	0.00788451	0.00470962	16	Q8NFG4	FLCN	Folliculin	FLCN_HUMAN	12	3.22521	1.03225	Prostratin	PMA	#NUM!	#NUM!	#NUM!
SAHA / Prostratin	O43314	O43314	-0.017969	0.017969	0.00788541	0.00470997	16	O43314	PPIP5K2	Inositol hexakisphosphate and diphosphoinositol-pentakisphosphate kinase 2	VIP2_HUMAN	32	-1.2378	0.987622	SAHA	Prostratin	#NUM!	#NUM!	#NUM!
Prostratin / Mock	O43741;Q9Y478	O43741;Q9Y478	-0.519801	0.519801	0.0078868	0.0047106	16	O43741;Q9Y478	PRKAB2;PRKAB1	5'-AMP-activated protein kinase subunit beta-2;5'-AMP-activated protein kinase subunit beta-1	AAKB2_HUMAN;AAKB1_HUMAN	2	-30.2532	0.697468	Prostratin	Mock	#NUM!	#NUM!	#NUM!
SAHA / Mock	Q96TA2	Q96TA2	0.0727552	0.0727552	0.0078879	0.00471106	16	Q96TA2	YME1L1	ATP-dependent zinc metalloprotease YME1L1	YMEL1_HUMAN	27	5.17233	1.05172	SAHA	Mock	#NUM!	#NUM!	#NUM!
SAHA / PMA	P62857	P62857	-0.158559	0.158559	0.00789158	0.00471288	16	P62857	RPS28	Small ribosomal subunit protein eS28	RS28_HUMAN	3	-10.4081	0.895919	SAHA	PMA	#NUM!	#NUM!	#NUM!
SAHA / Mock	Q9NRL3	Q9NRL3	0.0733945	0.0733945	0.0078916	0.00471288	16	Q9NRL3	STRN4	Striatin-4	STRN4_HUMAN	17	5.21894	1.05219	SAHA	Mock	#NUM!	#NUM!	#NUM!
SAHA / PMA	Q8N138	Q8N138	0.316915	0.316915	0.00789729	0.00471607	16	Q8N138	ORMDL3	ORM1-like protein 3	ORML3_HUMAN	3	24.5664	1.24566	SAHA	PMA	#NUM!	#NUM!	#NUM!
SAHA / Prostratin	Q96K58	Q96K58	0.322286	0.322286	0.00789758	0.00471607	16	Q96K58	ZNF668	Zinc finger protein 668	ZN668_HUMAN	14	25.031	1.25031	SAHA	Prostratin	#NUM!	#NUM!	#NUM!
SAHA / Prostratin	Q9HCS7	Q9HCS7	-0.023595	0.023595	0.00789951	0.00471702	16	Q9HCS7	XAB2	Pre-mRNA-splicing factor SYF1	SYF1_HUMAN	44	-1.62218	0.983778	SAHA	Prostratin	#NUM!	#NUM!	#NUM!
PMA / Mock	Q7L266	Q7L266	0.0358264	0.0358264	0.00790191	0.00471826	16	Q7L266	ASRGL1	Isoaspartyl peptidase/L-asparaginase	ASGL1_HUMAN	9	2.51439	1.02514	PMA	Mock	#NUM!	#NUM!	#NUM!
Prostratin / Mock	O43829	O43829	0.199326	0.199326	0.00790229	0.00471828	16	O43829	ZBTB14	Zinc finger and BTB domain-containing protein 14	ZBT14_HUMAN	14	14.8162	1.14816	Prostratin	Mock	#NUM!	#NUM!	#NUM!
SAHA / Prostratin	Q13309	Q13309	-0.026059	0.026059	0.0079026	0.00471828	16	Q13309	SKP2	S-phase kinase-associated protein 2	SKP2_HUMAN	16	-1.79006	0.982099	SAHA	Prostratin	#NUM!	#NUM!	#NUM!
SAHA / PMA	Q16134	Q16134	-0.106283	0.106283	0.00790454	0.00471924	16	Q16134	ETFDH	Electron transfer flavoprotein-ubiquinone oxidoreductase, mitochondrial	ETFD_HUMAN	20	-7.10216	0.928978	SAHA	PMA	#NUM!	#NUM!	#NUM!
SAHA / Prostratin	Q03164	Q03164	0.0150837	0.0150837	0.00790726	0.00472064	16	Q03164	KMT2A	Histone-lysine N-methyltransferase 2A	KMT2A_HUMAN	88	1.05101	1.01051	SAHA	Prostratin	#NUM!	#NUM!	#NUM!
SAHA / PMA	Q96AT1	Q96AT1	-0.212349	0.212349	0.00790752	0.00472064	16	Q96AT1	KIAA1143	Uncharacterized protein KIAA1143	K1143_HUMAN	10	-13.6869	0.863131	SAHA	PMA	#NUM!	#NUM!	#NUM!
SAHA / PMA	Q15070	Q15070	-0.174709	0.174709	0.00790857	0.00472107	16	Q15070	OXA1L	Mitochondrial inner membrane protein OXA1L	OXA1L_HUMAN	11	-11.4054	0.885946	SAHA	PMA	#NUM!	#NUM!	#NUM!
PMA / Mock	Q9Y2X9	Q9Y2X9	-0.0645722	0.0645722	0.00790932	0.00472132	16	Q9Y2X9	ZNF281	Zinc finger protein 281	ZN281_HUMAN	24	-4.37712	0.956229	PMA	Mock	#NUM!	#NUM!	#NUM!
SAHA / PMA	Q9BXT2	Q9BXT2	-1.1104	1.1104	0.00791039	0.00472176	16	Q9BXT2	CACNG6	Voltage-dependent calcium channel gamma-6 subunit	CCG6_HUMAN	1	-53.6833	0.463167	SAHA	PMA	#NUM!	#NUM!	#NUM!
SAHA / PMA	Q8IYI6	Q8IYI6	-0.0347106	0.0347106	0.00791138	0.00472216	16	Q8IYI6	EXOC8	Exocyst complex component 8	EXOC8_HUMAN	33	-2.37725	0.976228	SAHA	PMA	#NUM!	#NUM!	#NUM!
SAHA / PMA	Q9BX68	Q9BX68	-0.1739	0.1739	0.00791231	0.00472252	16	Q9BX68	HINT2	Adenosine 5'-monophosphoramidase HINT2	HINT2_HUMAN	6	-11.3557	0.886443	SAHA	PMA	#NUM!	#NUM!	#NUM!
Prostratin / PMA	Q8TDI0	Q8TDI0	0.370883	0.370883	0.00791289	0.00472267	14	Q8TDI0	CHD5	Chromodomain-helicase-DNA-binding protein 5	CHD5_HUMAN	2	29.3144	1.29314	Prostratin	PMA	#NUM!	#NUM!	#NUM!
SAHA / Mock	Q8IVH8	Q8IVH8	-0.520689	0.520689	0.00791412	0.00472321	16	Q8IVH8	MAP4K3	Mitogen-activated protein kinase kinase kinase kinase 3	M4K3_HUMAN	1	-30.2961	0.697039	SAHA	Mock	#NUM!	#NUM!	#NUM!
SAHA / PMA	P53680	P53680	-0.142521	0.142521	0.00791622	0.00472427	16	P53680	AP2S1	AP-2 complex subunit sigma	AP2S1_HUMAN	4	-9.40651	0.905935	SAHA	PMA	#NUM!	#NUM!	#NUM!
SAHA / Mock	P08621	P08621	0.0771535	0.0771535	0.0079176	0.00472489	16	P08621	SNRNP70	U1 small nuclear ribonucleoprotein 70 kDa	RU17_HUMAN	23	5.49345	1.05493	SAHA	Mock	#NUM!	#NUM!	#NUM!
PMA / Mock	Q14257	Q14257	0.00844817	0.00844817	0.00791912	0.00472561	16	Q14257	RCN2	Reticulocalbin-2	RCN2_HUMAN	15	0.587301	1.00587	PMA	Mock	#NUM!	#NUM!	#NUM!
SAHA / Mock	Q02543	Q02543	0.246115	0.246115	0.0079211	0.00472659	16	Q02543	RPL18A	Large ribosomal subunit protein eL20	RL18A_HUMAN	15	18.6009	1.18601	SAHA	Mock	#NUM!	#NUM!	#NUM!
SAHA / PMA	Q68CQ4	Q68CQ4	-0.0167021	0.0167021	0.00792182	0.00472682	16	Q68CQ4	UTP25	U3 small nucleolar RNA-associated protein 25 homolog	UTP25_HUMAN	34	-1.15103	0.98849	SAHA	PMA	#NUM!	#NUM!	#NUM!
SAHA / Mock	Q9NYL4	Q9NYL4	-0.0236323	0.0236323	0.00792751	0.00472983	16	Q9NYL4	FKBP11	Peptidyl-prolyl cis-trans isomerase FKBP11	FKB11_HUMAN	6	-1.62472	0.983753	SAHA	Mock	#NUM!	#NUM!	#NUM!
SAHA / PMA	P35226;P35227	P35226;P35227	-0.319859	0.319859	0.00792731	0.00472983	16	P35226;P35227	BMI1;PCGF2	Polycomb complex protein BMI-1;Polycomb group RING finger protein 2	BMI1_HUMAN;PCGF2_HUMAN	2	-19.8852	0.801148	SAHA	PMA	#NUM!	#NUM!	#NUM!
SAHA / PMA	P10746	P10746	-0.088665	0.088665	0.00792839	0.00473016	16	P10746	UROS	Uroporphyrinogen-III synthase	HEM4_HUMAN	8	-5.96074	0.940393	SAHA	PMA	#NUM!	#NUM!	#NUM!
SAHA / Prostratin	Q5JU69	Q5JU69	-0.140185	0.140185	0.00793013	0.004731	16	Q5JU69	TOR2A	Torsin-2A	TOR2A_HUMAN	4	-9.25974	0.907403	SAHA	Prostratin	#NUM!	#NUM!	#NUM!
SAHA / Mock	P08559	P08559	0.134147	0.134147	0.00793194	0.00473189	16	P08559	PDHA1	Pyruvate dehydrogenase E1 component subunit alpha, somatic form, mitochondrial	ODPA_HUMAN	14	9.74437	1.09744	SAHA	Mock	#NUM!	#NUM!	#NUM!
Prostratin / Mock	P56211	P56211	-0.517087	0.517087	0.00793687	0.00473463	16	P56211	ARPP19	cAMP-regulated phosphoprotein 19	ARP19_HUMAN	10	-30.1219	0.698781	Prostratin	Mock	#NUM!	#NUM!	#NUM!
Prostratin / Mock	P28370	P28370	0.201181	0.201181	0.00793735	0.00473472	16	P28370	SMARCA1	Probable global transcription activator SNF2L1	SMCA1_HUMAN	14	14.9639	1.14964	Prostratin	Mock	#NUM!	#NUM!	#NUM!
SAHA / PMA	O95926	O95926	-0.0859186	0.0859186	0.00794262	0.00473766	16	O95926	SYF2	Pre-mRNA-splicing factor SYF2	SYF2_HUMAN	15	-5.78156	0.942184	SAHA	PMA	#NUM!	#NUM!	#NUM!
SAHA / Mock	P10644;P31321	P10644;P31321	0.566299	0.566299	0.00794293	0.00473766	16	P10644;P31321	PRKAR1A;PRKAR1B	cAMP-dependent protein kinase type I-alpha regulatory subunit;cAMP-dependent protein kinase type I-beta regulatory subunit	KAP0_HUMAN;KAP1_HUMAN	3	48.072	1.48072	SAHA	Mock	#NUM!	#NUM!	#NUM!
SAHA / Prostratin	O60583	O60583	-0.341023	0.341023	0.00794454	0.00473827	16	O60583	CCNT2	Cyclin-T2	CCNT2_HUMAN	9	-21.0519	0.789481	SAHA	Prostratin	#NUM!	#NUM!	#NUM!
SAHA / PMA	Q96QK1	Q96QK1	-0.0672701	0.0672701	0.00794461	0.00473827	16	Q96QK1	VPS35	Vacuolar protein sorting-associated protein 35	VPS35_HUMAN	45	-4.55577	0.954442	SAHA	PMA	#NUM!	#NUM!	#NUM!
SAHA / Mock	P16278;Q6UWU2	P16278;Q6UWU2	0.334174	0.334174	0.00794608	0.00473895	14	P16278;Q6UWU2	GLB1;GLB1L	Beta-galactosidase;Beta-galactosidase-1-like protein	BGAL_HUMAN;GLB1L_HUMAN	1	26.0656	1.26066	SAHA	Mock	#NUM!	#NUM!	#NUM!
PMA / Mock	Q8WVX3	Q8WVX3	1.1218	1.1218	0.00794723	0.00473944	16	Q8WVX3	C4orf3	Uncharacterized protein C4orf3	CD003_HUMAN	3	117.618	2.17618	PMA	Mock	#NUM!	#NUM!	#NUM!
Prostratin / PMA	Q14669	Q14669	0.0968427	0.0968427	0.00795008	0.00474075	16	Q14669	TRIP12	E3 ubiquitin-protein ligase TRIP12	TRIPC_HUMAN	68	6.94305	1.06943	Prostratin	PMA	#NUM!	#NUM!	#NUM!
SAHA / Prostratin	Q9UPM8	Q9UPM8	0.0368209	0.0368209	0.00794987	0.00474075	16	Q9UPM8	AP4E1	AP-4 complex subunit epsilon-1	AP4E1_HUMAN	23	2.58508	1.02585	SAHA	Prostratin	#NUM!	#NUM!	#NUM!
Prostratin / Mock	Q96PV7	Q96PV7	-0.143808	0.143808	0.00795291	0.00474214	16	Q96PV7	FAM193B	Protein FAM193B	F193B_HUMAN	6	-9.48728	0.905127	Prostratin	Mock	#NUM!	#NUM!	#NUM!
Prostratin / PMA	Q9Y484	Q9Y484	-0.223034	0.223034	0.00795308	0.00474214	16	Q9Y484	WDR45	WD repeat domain phosphoinositide-interacting protein 4	WIPI4_HUMAN	6	-14.3238	0.856762	Prostratin	PMA	#NUM!	#NUM!	#NUM!
SAHA / Prostratin	Q8NFP9	Q8NFP9	0.45891	0.45891	0.007954	0.0047425	16	Q8NFP9	NBEA	Neurobeachin	NBEA_HUMAN	9	37.4503	1.3745	SAHA	Prostratin	#NUM!	#NUM!	#NUM!
SAHA / Mock	P15036	P15036	0.206828	0.206828	0.0079544	0.00474254	12	P15036	ETS2	Protein C-ets-2	ETS2_HUMAN	3	15.4148	1.15415	SAHA	Mock	#NUM!	#NUM!	#NUM!
Prostratin / Mock	P11908	P11908	-0.203033	0.203033	0.00795678	0.00474368	16	P11908	PRPS2	Ribose-phosphate pyrophosphokinase 2	PRPS2_HUMAN	5	-13.1278	0.868722	Prostratin	Mock	#NUM!	#NUM!	#NUM!
Prostratin / PMA	Q8TEH3	Q8TEH3	-0.0648661	0.0648661	0.00795697	0.00474368	16	Q8TEH3	DENND1A	DENN domain-containing protein 1A	DEN1A_HUMAN	15	-4.3966	0.956034	Prostratin	PMA	#NUM!	#NUM!	#NUM!
SAHA / PMA	Q7L1W4	Q7L1W4	-0.101158	0.101158	0.00795832	0.00474416	16	Q7L1W4	LRRC8D	Volume-regulated anion channel subunit LRRC8D	LRC8D_HUMAN	15	-6.77156	0.932284	SAHA	PMA	#NUM!	#NUM!	#NUM!
Prostratin / Mock	Q96JH7	Q96JH7	-0.0719068	0.0719068	0.00795843	0.00474416	16	Q96JH7	VCPIP1	Deubiquitinating protein VCPIP1	VCIP1_HUMAN	42	-4.86203	0.95138	Prostratin	Mock	#NUM!	#NUM!	#NUM!
PMA / Mock	Q8WXG6	Q8WXG6	0.0222821	0.0222821	0.0079604	0.00474514	16	Q8WXG6	MADD	MAP kinase-activating death domain protein	MADD_HUMAN	35	1.55647	1.01556	PMA	Mock	#NUM!	#NUM!	#NUM!
SAHA / Mock	O94915;Q5TBA9	O94915;Q5TBA9	0.598155	0.598155	0.00796137	0.00474552	16	O94915;Q5TBA9	FRYL;FRY	Protein furry homolog-like;Protein furry homolog	FRYL_HUMAN;FRY_HUMAN	4	51.3779	1.51378	SAHA	Mock	#NUM!	#NUM!	#NUM!
SAHA / Mock	Q9C0H9	Q9C0H9	-0.941741	0.941741	0.00796494	0.00474745	12	Q9C0H9	SRCIN1	SRC kinase signaling inhibitor 1	SRCN1_HUMAN	1	-47.9396	0.520604	SAHA	Mock	#NUM!	#NUM!	#NUM!
Prostratin / Mock	Q96PM5	Q96PM5	-0.118865	0.118865	0.00796532	0.00474748	16	Q96PM5	RCHY1	RING finger and CHY zinc finger domain-containing protein 1	ZN363_HUMAN	12	-7.90878	0.920912	Prostratin	Mock	#NUM!	#NUM!	#NUM!
PMA / Mock	Q16401	Q16401	0.00970108	0.00970108	0.00796696	0.00474826	16	Q16401	PSMD5	26S proteasome non-ATPase regulatory subunit 5	PSMD5_HUMAN	25	0.674693	1.00675	PMA	Mock	#NUM!	#NUM!	#NUM!
Prostratin / PMA	Q5THK1	Q5THK1	-0.0363753	0.0363753	0.0079693	0.00474946	16	Q5THK1	PRR14L	Protein PRR14L	PR14L_HUMAN	33	-2.48982	0.975102	Prostratin	PMA	#NUM!	#NUM!	#NUM!
SAHA / Mock	Q659C4	Q659C4	-0.31651	0.31651	0.00797156	0.00475061	16	Q659C4	LARP1B	La-related protein 1B	LAR1B_HUMAN	9	-19.699	0.80301	SAHA	Mock	#NUM!	#NUM!	#NUM!
PMA / Mock	Q96ED9	Q96ED9	0.28853	0.28853	0.00797351	0.00475158	16	Q96ED9	HOOK2	Protein Hook homolog 2	HOOK2_HUMAN	5	22.1396	1.2214	PMA	Mock	#NUM!	#NUM!	#NUM!
SAHA / PMA	Q9H8Y8	Q9H8Y8	-0.0376681	0.0376681	0.00797442	0.00475173	16	Q9H8Y8	GORASP2	Golgi reassembly-stacking protein 2	GORS2_HUMAN	11	-2.57717	0.974228	SAHA	PMA	#NUM!	#NUM!	#NUM!
Prostratin / PMA	Q9NZK5	Q9NZK5	-0.036536	0.036536	0.00797429	0.00475173	16	Q9NZK5	ADA2	Adenosine deaminase 2	ADA2_HUMAN	9	-2.50068	0.974993	Prostratin	PMA	#NUM!	#NUM!	#NUM!
Prostratin / Mock	O43678	O43678	-0.514395	0.514395	0.00797701	0.00475308	16	O43678	NDUFA2	NADH dehydrogenase [ubiquinone] 1 alpha subcomplex subunit 2	NDUA2_HUMAN	5	-29.9914	0.700086	Prostratin	Mock	#NUM!	#NUM!	#NUM!
Prostratin / Mock	Q13685	Q13685	-0.185506	0.185506	0.00797841	0.00475371	16	Q13685	AAMP	Angio-associated migratory cell protein	AAMP_HUMAN	12	-12.066	0.87934	Prostratin	Mock	#NUM!	#NUM!	#NUM!
PMA / Mock	Q9H3F6	Q9H3F6	-0.0595442	0.0595442	0.00797991	0.00475441	16	Q9H3F6	KCTD10	BTB/POZ domain-containing adapter for CUL3-mediated RhoA degradation protein 3	BACD3_HUMAN	9	-4.04328	0.959567	PMA	Mock	#NUM!	#NUM!	#NUM!
SAHA / PMA	Q9P1Y5	Q9P1Y5	-0.0661356	0.0661356	0.0079825	0.00475576	16	Q9P1Y5	CAMSAP3	Calmodulin-regulated spectrin-associated protein 3	CAMP3_HUMAN	27	-4.48069	0.955193	SAHA	PMA	#NUM!	#NUM!	#NUM!
SAHA / Prostratin	Q9Y2D2	Q9Y2D2	0.573565	0.573565	0.00798416	0.00475655	16	Q9Y2D2	SLC35A3	UDP-N-acetylglucosamine transporter	S35A3_HUMAN	2	48.8196	1.4882	SAHA	Prostratin	#NUM!	#NUM!	#NUM!
PMA / Mock	P58107;Q15149	P58107;Q15149	0.127968	0.127968	0.00798701	0.00475805	16	P58107;Q15149	EPPK1;PLEC	Epiplakin;Plectin	EPIPL_HUMAN;PLEC_HUMAN	2	9.27535	1.09275	PMA	Mock	#NUM!	#NUM!	#NUM!
SAHA / Prostratin	Q16563	Q16563	-0.406277	0.406277	0.00798846	0.00475872	16	Q16563	SYPL1	Synaptophysin-like protein 1	SYPL1_HUMAN	5	-24.5432	0.754568	SAHA	Prostratin	#NUM!	#NUM!	#NUM!
SAHA / Prostratin	O96018	O96018	-0.239413	0.239413	0.0079919	0.00476057	16	O96018	APBA3	Amyloid-beta A4 precursor protein-binding family A member 3	APBA3_HUMAN	4	-15.291	0.84709	SAHA	Prostratin	#NUM!	#NUM!	#NUM!
Prostratin / PMA	P04350;P07437;P68371;Q13509;Q13885;Q9BUF5;Q9BVA1	P04350;P07437;P68371;Q13509;Q13885;Q9BUF5;Q9BVA1	-0.191942	0.191942	0.00799288	0.00476096	16	P04350;P07437;P68371;Q13509;Q13885;Q9BUF5;Q9BVA1	TUBB4A;TUBB;TUBB4B;TUBB3;TUBB2A;TUBB6;TUBB2B	Tubulin beta-4A chain;Tubulin beta chain;Tubulin beta-4B chain;Tubulin beta-3 chain;Tubulin beta-2A chain;Tubulin beta-6 chain;Tubulin beta-2B chain	TBB4A_HUMAN;TBB5_HUMAN;TBB4B_HUMAN;TBB3_HUMAN;TBB2A_HUMAN;TBB6_HUMAN;TBB2B_HUMAN	1	-12.4574	0.875426	Prostratin	PMA	#NUM!	#NUM!	#NUM!
SAHA / PMA	O60927	O60927	-0.0777663	0.0777663	0.00799324	0.00476098	16	O60927	PPP1R11	E3 ubiquitin-protein ligase PPP1R11	PP1RB_HUMAN	3	-5.24765	0.947524	SAHA	PMA	#NUM!	#NUM!	#NUM!
SAHA / Prostratin	O60488	O60488	-0.00328109	0.00328109	0.00799381	0.00476112	16	O60488	ACSL4	Long-chain-fatty-acid--CoA ligase 4	ACSL4_HUMAN	35	-0.22717	0.997728	SAHA	Prostratin	#NUM!	#NUM!	#NUM!
PMA / Mock	Q8IZD2	Q8IZD2	0.25986	0.25986	0.00799442	0.00476128	16	Q8IZD2	KMT2E	Inactive histone-lysine N-methyltransferase 2E	KMT2E_HUMAN	8	19.7363	1.19736	PMA	Mock	#NUM!	#NUM!	#NUM!
SAHA / PMA	Q0VDF9	Q0VDF9	-0.0316901	0.0316901	0.00799521	0.00476156	16	Q0VDF9	HSPA14	Heat shock 70 kDa protein 14	HSP7E_HUMAN	25	-2.17264	0.978274	SAHA	PMA	#NUM!	#NUM!	#NUM!
PMA / Mock	P41440	P41440	0.0849574	0.0849574	0.00799599	0.00476183	16	P41440	SLC19A1	Reduced folate transporter	S19A1_HUMAN	9	6.06564	1.06066	PMA	Mock	#NUM!	#NUM!	#NUM!
SAHA / PMA	Q9Y3L3	Q9Y3L3	-0.217847	0.217847	0.00799653	0.00476195	16	Q9Y3L3	SH3BP1	SH3 domain-binding protein 1	3BP1_HUMAN	4	-14.0152	0.859848	SAHA	PMA	#NUM!	#NUM!	#NUM!
Prostratin / PMA	O00459	O00459	0.298073	0.298073	0.00799712	0.00476211	16	O00459	PIK3R2	Phosphatidylinositol 3-kinase regulatory subunit beta	P85B_HUMAN	8	22.9501	1.2295	Prostratin	PMA	#NUM!	#NUM!	#NUM!
SAHA / Prostratin	P09669	P09669	0.683892	0.683892	0.00800073	0.00476406	16	P09669	COX6C	Cytochrome c oxidase subunit 6C	COX6C_HUMAN	6	60.6467	1.60647	SAHA	Prostratin	#NUM!	#NUM!	#NUM!
SAHA / PMA	Q13459	Q13459	-0.0552182	0.0552182	0.00800134	0.00476423	16	Q13459	MYO9B	Unconventional myosin-IXb	MYO9B_HUMAN	45	-3.75512	0.962449	SAHA	PMA	#NUM!	#NUM!	#NUM!
PMA / Mock	O75379	O75379	-0.0347785	0.0347785	0.00800557	0.00476655	16	O75379	VAMP4	Vesicle-associated membrane protein 4	VAMP4_HUMAN	3	-2.38184	0.976182	PMA	Mock	#NUM!	#NUM!	#NUM!
Prostratin / Mock	O75794	O75794	-0.112643	0.112643	0.00800883	0.0047679	16	O75794	CDC123	Translation initiation factor eIF2 assembly protein	CD123_HUMAN	12	-7.51076	0.924892	Prostratin	Mock	#NUM!	#NUM!	#NUM!
PMA / Mock	P52434	P52434	0.106663	0.106663	0.00800823	0.0047679	16	P52434	POLR2H	DNA-directed RNA polymerases I, II, and III subunit RPABC3	RPAB3_HUMAN	7	7.67349	1.07673	PMA	Mock	#NUM!	#NUM!	#NUM!
Prostratin / PMA	Q86Y91;Q8NI77	Q86Y91;Q8NI77	-0.884301	0.884301	0.00800868	0.0047679	16	Q86Y91;Q8NI77	KIF18B;KIF18A	Kinesin-like protein KIF18B;Kinesin-like protein KIF18A	KI18B_HUMAN;KI18A_HUMAN	1	-45.825	0.54175	Prostratin	PMA	#NUM!	#NUM!	#NUM!
Prostratin / Mock	O94805;O96019	O94805;O96019	-0.571364	0.571364	0.0080101	0.00476846	16	O94805;O96019	ACTL6B;ACTL6A	Actin-like protein 6B;Actin-like protein 6A	ACL6B_HUMAN;ACL6A_HUMAN	4	-32.702	0.67298	Prostratin	Mock	#NUM!	#NUM!	#NUM!
SAHA / PMA	Q9Y3A5	Q9Y3A5	-0.0342643	0.0342643	0.00801069	0.00476862	16	Q9Y3A5	SBDS	Ribosome maturation protein SBDS	SBDS_HUMAN	18	-2.34704	0.97653	SAHA	PMA	#NUM!	#NUM!	#NUM!
SAHA / PMA	Q8N960	Q8N960	-0.137116	0.137116	0.00801188	0.00476912	16	Q8N960	CEP120	Centrosomal protein of 120 kDa	CE120_HUMAN	16	-9.0665	0.909335	SAHA	PMA	#NUM!	#NUM!	#NUM!
PMA / Mock	P0DPD7;P0DPD8	P0DPD7;P0DPD8	0.126772	0.126772	0.00801473	0.00477005	16	P0DPD7;P0DPD8	EEF1AKMT4;EEF1AKMT4-ECE2	EEF1A lysine methyltransferase 4;EEF1AKMT4-ECE2 readthrough transcript protein	EFMT4_HUMAN;EFCE2_HUMAN	6	9.1848	1.09185	PMA	Mock	#NUM!	#NUM!	#NUM!
Prostratin / PMA	Q6ZYL4	Q6ZYL4	-0.132318	0.132318	0.00801426	0.00477005	16	Q6ZYL4	GTF2H5	General transcription factor IIH subunit 5	TF2H5_HUMAN	3	-8.76354	0.912365	Prostratin	PMA	#NUM!	#NUM!	#NUM!
SAHA / Prostratin	Q9H9E3	Q9H9E3	0.0245462	0.0245462	0.00801475	0.00477005	16	Q9H9E3	COG4	Conserved oligomeric Golgi complex subunit 4	COG4_HUMAN	27	1.71597	1.01716	SAHA	Prostratin	#NUM!	#NUM!	#NUM!
Prostratin / PMA	Q9UII5	Q9UII5	-0.395408	0.395408	0.00801376	0.00477005	14	Q9UII5	ZNF107	Zinc finger protein 107	ZN107_HUMAN	3	-23.9726	0.760274	Prostratin	PMA	#NUM!	#NUM!	#NUM!
SAHA / Prostratin	P60891	P60891	0.120474	0.120474	0.00801636	0.00477081	16	P60891	PRPS1	Ribose-phosphate pyrophosphokinase 1	PRPS1_HUMAN	8	8.7092	1.08709	SAHA	Prostratin	#NUM!	#NUM!	#NUM!
SAHA / Mock	Q96ER3	Q96ER3	0.11284	0.11284	0.00801831	0.00477177	16	Q96ER3	SAAL1	Protein SAAL1	SAAL1_HUMAN	12	8.13551	1.08136	SAHA	Mock	#NUM!	#NUM!	#NUM!
SAHA / PMA	Q5T2E6	Q5T2E6	-0.0815506	0.0815506	0.00802224	0.00477391	16	Q5T2E6	ARMH3	Armadillo-like helical domain-containing protein 3	ARMD3_HUMAN	18	-5.49586	0.945041	SAHA	PMA	#NUM!	#NUM!	#NUM!
SAHA / Prostratin	P12814;P35609;Q08043	P12814;P35609;Q08043	0.178021	0.178021	0.00802295	0.00477414	16	P12814;P35609;Q08043	ACTN1;ACTN2;ACTN3	Alpha-actinin-1;Alpha-actinin-2;Alpha-actinin-3	ACTN1_HUMAN;ACTN2_HUMAN;ACTN3_HUMAN	2	13.1331	1.13133	SAHA	Prostratin	#NUM!	#NUM!	#NUM!
Prostratin / Mock	Q8N6M0	Q8N6M0	-0.167978	0.167978	0.0080281	0.00477701	16	Q8N6M0	OTUD6B	Deubiquitinase OTUD6B	OTU6B_HUMAN	12	-10.9911	0.890089	Prostratin	Mock	#NUM!	#NUM!	#NUM!
SAHA / PMA	O75477;O94905	O75477;O94905	-0.0201473	0.0201473	0.00802924	0.00477749	16	O75477;O94905	ERLIN1;ERLIN2	Erlin-1;Erlin-2	ERLN1_HUMAN;ERLN2_HUMAN	2	-1.3868	0.986132	SAHA	PMA	#NUM!	#NUM!	#NUM!
SAHA / Prostratin	Q14183	Q14183	-0.0242621	0.0242621	0.0080312	0.00477826	16	Q14183	DOC2A	Double C2-like domain-containing protein alpha	DOC2A_HUMAN	6	-1.66766	0.983323	SAHA	Prostratin	#NUM!	#NUM!	#NUM!
SAHA / PMA	Q92759	Q92759	-0.132839	0.132839	0.00803094	0.00477826	16	Q92759	GTF2H4	General transcription factor IIH subunit 4	TF2H4_HUMAN	15	-8.79653	0.912035	SAHA	PMA	#NUM!	#NUM!	#NUM!
SAHA / PMA	Q6YHK3	Q6YHK3	-0.0706769	0.0706769	0.00803487	0.00478025	16	Q6YHK3	CD109	CD109 antigen	CD109_HUMAN	20	-4.78089	0.952191	SAHA	PMA	#NUM!	#NUM!	#NUM!
SAHA / PMA	Q15369	Q15369	-0.162833	0.162833	0.00803619	0.00478084	16	Q15369	ELOC	Elongin-C	ELOC_HUMAN	8	-10.6731	0.893269	SAHA	PMA	#NUM!	#NUM!	#NUM!
Prostratin / PMA	O14972	O14972	0.00539412	0.00539412	0.00803751	0.00478143	16	O14972	VPS26C	Vacuolar protein sorting-associated protein 26C	VP26C_HUMAN	9	0.374592	1.00375	Prostratin	PMA	#NUM!	#NUM!	#NUM!
SAHA / PMA	Q8IYJ1	Q8IYJ1	-0.0776193	0.0776193	0.00803863	0.00478189	16	Q8IYJ1	CPNE9	Copine-9	CPNE9_HUMAN	1	-5.23799	0.94762	SAHA	PMA	#NUM!	#NUM!	#NUM!
Prostratin / Mock	Q9UJK0	Q9UJK0	-0.114766	0.114766	0.00803924	0.00478206	16	Q9UJK0	TSR3	18S rRNA aminocarboxypropyltransferase	TSR3_HUMAN	8	-7.64682	0.923532	Prostratin	Mock	#NUM!	#NUM!	#NUM!
SAHA / Prostratin	O43298	O43298	0.0737797	0.0737797	0.00804172	0.00478298	16	O43298	ZBTB43	Zinc finger and BTB domain-containing protein 43	ZBT43_HUMAN	7	5.24704	1.05247	SAHA	Prostratin	#NUM!	#NUM!	#NUM!
SAHA / Mock	P09211	P09211	0.0833764	0.0833764	0.00804179	0.00478298	16	P09211	GSTP1	Glutathione S-transferase P	GSTP1_HUMAN	18	5.94947	1.05949	SAHA	Mock	#NUM!	#NUM!	#NUM!
SAHA / PMA	Q8TF76	Q8TF76	-0.081315	0.081315	0.00804176	0.00478298	16	Q8TF76	HASPIN	Serine/threonine-protein kinase haspin	HASP_HUMAN	12	-5.48043	0.945196	SAHA	PMA	#NUM!	#NUM!	#NUM!
SAHA / Mock	Q6GYQ0	Q6GYQ0	0.0465664	0.0465664	0.008045	0.00478469	16	Q6GYQ0	RALGAPA1	Ral GTPase-activating protein subunit alpha-1	RGPA1_HUMAN	30	3.28039	1.0328	SAHA	Mock	#NUM!	#NUM!	#NUM!
SAHA / Prostratin	P16403	P16403	-0.0840723	0.0840723	0.00804901	0.00478658	16	P16403	H1-2	Histone H1.2	H12_HUMAN	4	-5.6609	0.943391	SAHA	Prostratin	#NUM!	#NUM!	#NUM!
SAHA / Mock	P39656	P39656	0.0674477	0.0674477	0.0080489	0.00478658	16	P39656	DDOST	Dolichyl-diphosphooligosaccharide--protein glycosyltransferase 48 kDa subunit	OST48_HUMAN	19	4.78612	1.04786	SAHA	Mock	#NUM!	#NUM!	#NUM!
SAHA / Prostratin	Q9H2G2	Q9H2G2	-0.026155	0.026155	0.00804916	0.00478658	16	Q9H2G2	SLK	STE20-like serine/threonine-protein kinase	SLK_HUMAN	40	-1.79659	0.982034	SAHA	Prostratin	#NUM!	#NUM!	#NUM!
SAHA / PMA	Q9Y4B5	Q9Y4B5	-0.0849235	0.0849235	0.00805082	0.00478737	16	Q9Y4B5	MTCL1	Microtubule cross-linking factor 1	MTCL1_HUMAN	24	-5.71655	0.942835	SAHA	PMA	#NUM!	#NUM!	#NUM!
SAHA / Mock	O75376;Q9Y618	O75376;Q9Y618	0.396343	0.396343	0.00805202	0.00478749	16	O75376;Q9Y618	NCOR1;NCOR2	Nuclear receptor corepressor 1;Nuclear receptor corepressor 2	NCOR1_HUMAN;NCOR2_HUMAN	2	31.6167	1.31617	SAHA	Mock	#NUM!	#NUM!	#NUM!
SAHA / PMA	Q9BPX3	Q9BPX3	-0.0624768	0.0624768	0.00805161	0.00478749	16	Q9BPX3	NCAPG	Condensin complex subunit 3	CND3_HUMAN	46	-4.23813	0.957619	SAHA	PMA	#NUM!	#NUM!	#NUM!
PMA / Mock	Q9UMS4	Q9UMS4	0.0518319	0.0518319	0.0080519	0.00478749	16	Q9UMS4	PRPF19	Pre-mRNA-processing factor 19	PRP19_HUMAN	21	3.65803	1.03658	PMA	Mock	#NUM!	#NUM!	#NUM!
SAHA / PMA	P15848	P15848	-0.0381964	0.0381964	0.00805487	0.00478899	16	P15848	ARSB	Arylsulfatase B	ARSB_HUMAN	8	-2.61283	0.973872	SAHA	PMA	#NUM!	#NUM!	#NUM!
PMA / Mock	Q9H4M3	Q9H4M3	-0.673001	0.673001	0.00805747	0.00479033	16	Q9H4M3	FBXO44	F-box only protein 44	FBX44_HUMAN	3	-37.2799	0.627201	PMA	Mock	#NUM!	#NUM!	#NUM!
SAHA / Mock	P42224	P42224	0.0398164	0.0398164	0.0080601	0.0047917	16	P42224	STAT1	Signal transducer and activator of transcription 1-alpha/beta	STAT1_HUMAN	35	2.7983	1.02798	SAHA	Mock	#NUM!	#NUM!	#NUM!
SAHA / Prostratin	P29353;Q6S5L8	P29353;Q6S5L8	-0.117771	0.117771	0.00806287	0.00479301	16	P29353;Q6S5L8	SHC1;SHC4	SHC-transforming protein 1;SHC-transforming protein 4	SHC1_HUMAN;SHC4_HUMAN	1	-7.83896	0.92161	SAHA	Prostratin	#NUM!	#NUM!	#NUM!
PMA / Mock	Q8IYQ7	Q8IYQ7	0.0626533	0.0626533	0.0080633	0.00479301	16	Q8IYQ7	THNSL1	Threonine synthase-like 1	THNS1_HUMAN	27	4.43848	1.04438	PMA	Mock	#NUM!	#NUM!	#NUM!
SAHA / PMA	Q8TDJ6	Q8TDJ6	-0.0315513	0.0315513	0.00806319	0.00479301	16	Q8TDJ6	DMXL2	DmX-like protein 2	DMXL2_HUMAN	44	-2.16323	0.978368	SAHA	PMA	#NUM!	#NUM!	#NUM!
PMA / Mock	P30044	P30044	0.0740787	0.0740787	0.00806508	0.00479387	16	P30044	PRDX5	Peroxiredoxin-5, mitochondrial	PRDX5_HUMAN	14	5.26886	1.05269	PMA	Mock	#NUM!	#NUM!	#NUM!
SAHA / PMA	P47985	P47985	-0.0730512	0.0730512	0.00806706	0.00479485	16	P47985	UQCRFS1	Cytochrome b-c1 complex subunit Rieske, mitochondrial	UCRI_HUMAN	3	-4.93746	0.950625	SAHA	PMA	#NUM!	#NUM!	#NUM!
SAHA / Mock	O00462	O00462	0.115837	0.115837	0.00807045	0.00479667	16	O00462	MANBA	Beta-mannosidase	MANBA_HUMAN	14	8.36034	1.0836	SAHA	Mock	#NUM!	#NUM!	#NUM!
SAHA / PMA	O60814;P06899;P23527;P33778;P57053;P58876;P62807;Q16778;Q5QNW6;Q8N257;Q93079;Q96A08;Q99877;Q99879;Q99880	O60814;P06899;P23527;P33778;P57053;P58876;P62807;Q16778;Q5QNW6;Q8N257;Q93079;Q96A08;Q99877;Q99879;Q99880	-0.304577	0.304577	0.00807109	0.00479685	16	O60814;P06899;P23527;P33778;P57053;P58876;P62807;Q16778;Q5QNW6;Q8N257;Q93079;Q96A08;Q99877;Q99879;Q99880	H2BC12;H2BC11;H2BC17;H2BC3;H2BC12L;H2BC5;H2BC4;H2BC21;H2BC18;H2BC26;H2BC9;H2BC1;H2BC15;H2BC14;H2BC13	Histone H2B type 1-K;Histone H2B type 1-J;Histone H2B type 1-O;Histone H2B type 1-B;Histone H2B type F-S;Histone H2B type 1-D;Histone H2B type 1-C/E/F/G/I;Histone H2B type 2-E;Histone H2B type 2-F;Histone H2B type 3-B;Histone H2B type 1-H;Histone H2B type 1-A;Histone H2B type 1-N;Histone H2B type 1-M;Histone H2B type 1-L	H2B1K_HUMAN;H2B1J_HUMAN;H2B1O_HUMAN;H2B1B_HUMAN;H2BFS_HUMAN;H2B1D_HUMAN;H2B1C_HUMAN;H2B2E_HUMAN;H2B2F_HUMAN;H2B3B_HUMAN;H2B1H_HUMAN;H2B1A_HUMAN;H2B1N_HUMAN;H2B1M_HUMAN;H2B1L_HUMAN	2	-19.0321	0.809679	SAHA	PMA	#NUM!	#NUM!	#NUM!
SAHA / PMA	Q9P2K6	Q9P2K6	-0.118683	0.118683	0.00807339	0.00479802	16	Q9P2K6	KLHL42	Kelch-like protein 42	KLH42_HUMAN	12	-7.89723	0.921028	SAHA	PMA	#NUM!	#NUM!	#NUM!
SAHA / Prostratin	Q96IZ0	Q96IZ0	0.179553	0.179553	0.00807375	0.00479804	16	Q96IZ0	PAWR	PRKC apoptosis WT1 regulator protein	PAWR_HUMAN	8	13.2533	1.13253	SAHA	Prostratin	#NUM!	#NUM!	#NUM!
SAHA / Mock	Q9UGH3	Q9UGH3	-0.435124	0.435124	0.00807471	0.00479823	16	Q9UGH3	SLC23A2	Solute carrier family 23 member 2	S23A2_HUMAN	6	-26.037	0.73963	SAHA	Mock	#NUM!	#NUM!	#NUM!
Prostratin / Mock	Q9ULW3	Q9ULW3	-0.198962	0.198962	0.00807474	0.00479823	16	Q9ULW3	ABT1	Activator of basal transcription 1	ABT1_HUMAN	12	-12.8823	0.871177	Prostratin	Mock	#NUM!	#NUM!	#NUM!
SAHA / PMA	P53992	P53992	-0.00851494	0.00851494	0.00807511	0.00479826	16	P53992	SEC24C	Protein transport protein Sec24C	SC24C_HUMAN	37	-0.588472	0.994115	SAHA	PMA	#NUM!	#NUM!	#NUM!
Prostratin / Mock	P58511	P58511	0.649107	0.649107	0.00807631	0.00479877	16	P58511	SMIM11	Small integral membrane protein 11	SIM11_HUMAN	2	56.8198	1.5682	Prostratin	Mock	#NUM!	#NUM!	#NUM!
SAHA / Mock	Q5VTR2	Q5VTR2	0.126027	0.126027	0.00807717	0.00479908	16	Q5VTR2	RNF20	E3 ubiquitin-protein ligase BRE1A	BRE1A_HUMAN	51	9.1284	1.09128	SAHA	Mock	#NUM!	#NUM!	#NUM!
PMA / Mock	P63208	P63208	0.0538196	0.0538196	0.00807908	0.00479987	16	P63208	SKP1	S-phase kinase-associated protein 1	SKP1_HUMAN	16	3.80094	1.03801	PMA	Mock	#NUM!	#NUM!	#NUM!
SAHA / PMA	Q01831	Q01831	0.0130921	0.0130921	0.00807916	0.00479987	16	Q01831	XPC	DNA repair protein complementing XP-C cells	XPC_HUMAN	28	0.911607	1.00912	SAHA	PMA	#NUM!	#NUM!	#NUM!
SAHA / PMA	P60983	P60983	-0.0691032	0.0691032	0.0080817	0.00480118	16	P60983	GMFB	Glia maturation factor beta	GMFB_HUMAN	8	-4.67697	0.95323	SAHA	PMA	#NUM!	#NUM!	#NUM!
Prostratin / PMA	Q96HD9	Q96HD9	-0.351544	0.351544	0.00808549	0.00480304	14	Q96HD9	ACY3	N-acyl-aromatic-L-amino acid amidohydrolase (carboxylate-forming)	ACY3_HUMAN	5	-21.6255	0.783745	Prostratin	PMA	#NUM!	#NUM!	#NUM!
SAHA / PMA	Q9HBR0	Q9HBR0	-0.130862	0.130862	0.00808522	0.00480304	16	Q9HBR0	SLC38A10	Solute carrier family 38 member 10	S38AA_HUMAN	18	-8.67146	0.913285	SAHA	PMA	#NUM!	#NUM!	#NUM!
Prostratin / Mock	P61513;A6NKH3	P61513;A6NKH3	-1.0267	1.0267	0.00808755	0.00480406	16	P61513;A6NKH3	RPL37A;RPL37AP8	Large ribosomal subunit protein eL43;Putative ribosomal protein eL43-like	RL37A_HUMAN;RL37L_HUMAN	1	-50.9167	0.490833	Prostratin	Mock	#NUM!	#NUM!	#NUM!
SAHA / Prostratin	O14686;Q8NEZ4	O14686;Q8NEZ4	0.885488	0.885488	0.0080879	0.00480407	16	O14686;Q8NEZ4	KMT2D;KMT2C	Histone-lysine N-methyltransferase 2D;Histone-lysine N-methyltransferase 2C	KMT2D_HUMAN;KMT2C_HUMAN	2	84.7389	1.84739	SAHA	Prostratin	#NUM!	#NUM!	#NUM!
SAHA / Mock	Q96PU8	Q96PU8	-0.0157281	0.0157281	0.00808983	0.00480502	16	Q96PU8	QKI	KH domain-containing RNA-binding protein QKI	QKI_HUMAN	15	-1.08426	0.989157	SAHA	Mock	#NUM!	#NUM!	#NUM!
SAHA / PMA	Q96EB1	Q96EB1	-0.0698222	0.0698222	0.00809125	0.00480567	16	Q96EB1	ELP4	Elongator complex protein 4	ELP4_HUMAN	15	-4.72446	0.952755	SAHA	PMA	#NUM!	#NUM!	#NUM!
SAHA / PMA	Q99547	Q99547	-0.167345	0.167345	0.00809471	0.00480753	16	Q99547	MPHOSPH6	M-phase phosphoprotein 6	MPH6_HUMAN	5	-10.952	0.89048	SAHA	PMA	#NUM!	#NUM!	#NUM!
SAHA / PMA	Q92597	Q92597	-0.0561562	0.0561562	0.00809808	0.00480933	16	Q92597	NDRG1	Protein NDRG1	NDRG1_HUMAN	12	-3.81767	0.961823	SAHA	PMA	#NUM!	#NUM!	#NUM!
PMA / Mock	Q7Z4V5	Q7Z4V5	0.0574936	0.0574936	0.00810033	0.00481046	16	Q7Z4V5	HDGFL2	Hepatoma-derived growth factor-related protein 2	HDGR2_HUMAN	20	4.06562	1.04066	PMA	Mock	#NUM!	#NUM!	#NUM!
PMA / Mock	Q9BUB5	Q9BUB5	0.0141833	0.0141833	0.00810064	0.00481046	16	Q9BUB5	MKNK1	MAP kinase-interacting serine/threonine-protein kinase 1	MKNK1_HUMAN	13	0.987963	1.00988	PMA	Mock	#NUM!	#NUM!	#NUM!
PMA / Mock	P48059;Q7Z4I7	P48059;Q7Z4I7	0.232439	0.232439	0.00810153	0.00481078	16	P48059;Q7Z4I7	LIMS1;LIMS2	LIM and senescent cell antigen-like-containing domain protein 1;LIM and senescent cell antigen-like-containing domain protein 2	LIMS1_HUMAN;LIMS2_HUMAN	5	17.4819	1.17482	PMA	Mock	#NUM!	#NUM!	#NUM!
SAHA / Mock	O75663	O75663	0.0605002	0.0605002	0.00810306	0.00481129	16	O75663	TIPRL	TIP41-like protein	TIPRL_HUMAN	15	4.28273	1.04283	SAHA	Mock	#NUM!	#NUM!	#NUM!
SAHA / Mock	Q13423	Q13423	0.0321571	0.0321571	0.00810274	0.00481129	16	Q13423	NNT	NAD(P) transhydrogenase, mitochondrial	NNTM_HUMAN	46	2.25399	1.02254	SAHA	Mock	#NUM!	#NUM!	#NUM!
SAHA / PMA	P09651;Q32P51	P09651;Q32P51	-0.697625	0.697625	0.00810766	0.00481383	16	P09651;Q32P51	HNRNPA1;HNRNPA1L2	Heterogeneous nuclear ribonucleoprotein A1;Heterogeneous nuclear ribonucleoprotein A1-like 2	ROA1_HUMAN;RA1L2_HUMAN	4	-38.3413	0.616587	SAHA	PMA	#NUM!	#NUM!	#NUM!
SAHA / Prostratin	P43250	P43250	0.0835063	0.0835063	0.00810871	0.00481425	16	P43250	GRK6	G protein-coupled receptor kinase 6	GRK6_HUMAN	13	5.95901	1.05959	SAHA	Prostratin	#NUM!	#NUM!	#NUM!
Prostratin / Mock	Q96MU7	Q96MU7	-0.164806	0.164806	0.00810985	0.00481473	16	Q96MU7	YTHDC1	YTH domain-containing protein 1	YTDC1_HUMAN	21	-10.7951	0.892049	Prostratin	Mock	#NUM!	#NUM!	#NUM!
SAHA / Mock	O94854	O94854	-0.0785477	0.0785477	0.00811174	0.00481546	16	O94854	MACF1	Microtubule-actin cross-linking factor 1, isoforms 6/7	K0754_HUMAN	11	-5.29895	0.94701	SAHA	Mock	#NUM!	#NUM!	#NUM!
SAHA / Prostratin	Q9NR31;Q9Y6B6	Q9NR31;Q9Y6B6	-0.0434133	0.0434133	0.00811163	0.00481546	16	Q9NR31;Q9Y6B6	SAR1A;SAR1B	Small COPII coat GTPase SAR1A;Small COPII coat GTPase SAR1B	SAR1A_HUMAN;SAR1B_HUMAN	4	-2.96436	0.970356	SAHA	Prostratin	#NUM!	#NUM!	#NUM!
PMA / Mock	Q5TA31	Q5TA31	0.011964	0.011964	0.00811264	0.0048158	16	Q5TA31	RNF187	E3 ubiquitin-protein ligase RNF187	RN187_HUMAN	6	0.832729	1.00833	PMA	Mock	#NUM!	#NUM!	#NUM!
SAHA / Prostratin	P21399	P21399	0.00273822	0.00273822	0.00811372	0.00481624	16	P21399	ACO1	Cytoplasmic aconitate hydratase	ACOHC_HUMAN	39	0.189979	1.0019	SAHA	Prostratin	#NUM!	#NUM!	#NUM!
PMA / Mock	P07199	P07199	-0.0115222	0.0115222	0.00811815	0.00481867	16	P07199	CENPB	Major centromere autoantigen B	CENPB_HUMAN	17	-0.795481	0.992045	PMA	Mock	#NUM!	#NUM!	#NUM!
SAHA / PMA	P01889;P10321	P01889;P10321	-0.164246	0.164246	0.00811987	0.00481909	16	P01889;P10321	HLA-B;HLA-C	HLA class I histocompatibility antigen, B alpha chain;HLA class I histocompatibility antigen, C alpha chain	HLAB_HUMAN;HLAC_HUMAN	2	-10.7605	0.892395	SAHA	PMA	#NUM!	#NUM!	#NUM!
PMA / Mock	Q8IX15	Q8IX15	0.0945809	0.0945809	0.00811973	0.00481909	16	Q8IX15	HOMEZ	Homeobox and leucine zipper protein Homez	HOMEZ_HUMAN	6	6.77552	1.06776	PMA	Mock	#NUM!	#NUM!	#NUM!
PMA / Mock	Q8NI35	Q8NI35	-0.00459427	0.00459427	0.00811932	0.00481909	12	Q8NI35	PATJ	InaD-like protein	INADL_HUMAN	2	-0.317944	0.996821	PMA	Mock	#NUM!	#NUM!	#NUM!
PMA / Mock	Q9Y2K6	Q9Y2K6	0.0732122	0.0732122	0.00812169	0.00481998	16	Q9Y2K6	USP20	Ubiquitin carboxyl-terminal hydrolase 20	UBP20_HUMAN	17	5.20565	1.05206	PMA	Mock	#NUM!	#NUM!	#NUM!
SAHA / Prostratin	Q14186;Q14188	Q14186;Q14188	-0.557392	0.557392	0.00812404	0.00482114	16	Q14186;Q14188	TFDP1;TFDP2	Transcription factor Dp-1;Transcription factor Dp-2	TFDP1_HUMAN;TFDP2_HUMAN	1	-32.0471	0.679529	SAHA	Prostratin	#NUM!	#NUM!	#NUM!
SAHA / PMA	Q8IX01	Q8IX01	-0.0584503	0.0584503	0.00812432	0.00482114	16	Q8IX01	SUGP2	SURP and G-patch domain-containing protein 2	SUGP2_HUMAN	52	-3.97049	0.960295	SAHA	PMA	#NUM!	#NUM!	#NUM!
Prostratin / PMA	Q9UMW8	Q9UMW8	-0.049762	0.049762	0.00812511	0.00482141	16	Q9UMW8	USP18	Ubl carboxyl-terminal hydrolase 18	UBP18_HUMAN	8	-3.39043	0.966096	Prostratin	PMA	#NUM!	#NUM!	#NUM!
Prostratin / PMA	Q66K64	Q66K64	0.0287804	0.0287804	0.00812591	0.0048216	16	Q66K64	DCAF15	DDB1- and CUL4-associated factor 15	DCA15_HUMAN	10	2.01493	1.02015	Prostratin	PMA	#NUM!	#NUM!	#NUM!
PMA / Mock	Q8NFC6	Q8NFC6	0.00899957	0.00899957	0.00812609	0.0048216	16	Q8NFC6	BOD1L1	Biorientation of chromosomes in cell division protein 1-like 1	BD1L1_HUMAN	76	0.625752	1.00626	PMA	Mock	#NUM!	#NUM!	#NUM!
Prostratin / Mock	P49207	P49207	-0.845558	0.845558	0.00812684	0.00482184	16	P49207	RPL34	Large ribosomal subunit protein eL34	RL34_HUMAN	7	-44.3504	0.556496	Prostratin	Mock	#NUM!	#NUM!	#NUM!
PMA / Mock	Q6P4E1	Q6P4E1	0.0481868	0.0481868	0.00813609	0.00482714	16	Q6P4E1	GOLM2	Protein GOLM2	GOLM2_HUMAN	11	3.39646	1.03396	PMA	Mock	#NUM!	#NUM!	#NUM!
SAHA / Mock	B0I1T2	B0I1T2	0.110661	0.110661	0.00814119	0.00482996	16	B0I1T2	MYO1G	Unconventional myosin-Ig	MYO1G_HUMAN	50	7.97226	1.07972	SAHA	Mock	#NUM!	#NUM!	#NUM!
Prostratin / PMA	Q9NSA3	Q9NSA3	0.00791013	0.00791013	0.00814523	0.00483216	16	Q9NSA3	CTNNBIP1	Beta-catenin-interacting protein 1	CNBP1_HUMAN	2	0.549795	1.0055	Prostratin	PMA	#NUM!	#NUM!	#NUM!
PMA / Mock	Q9BX46;Q9H0Z9	Q9BX46;Q9H0Z9	0.665258	0.665258	0.00814598	0.00483241	14	Q9BX46;Q9H0Z9	RBM24;RBM38	RNA-binding protein 24;RNA-binding protein 38	RBM24_HUMAN;RBM38_HUMAN	3	58.5852	1.58585	PMA	Mock	#NUM!	#NUM!	#NUM!
SAHA / Mock	O60927	O60927	-0.328028	0.328028	0.00814759	0.00483297	16	O60927	PPP1R11	E3 ubiquitin-protein ligase PPP1R11	PP1RB_HUMAN	3	-20.3376	0.796624	SAHA	Mock	#NUM!	#NUM!	#NUM!
SAHA / Mock	Q15554	Q15554	0.0975709	0.0975709	0.0081476	0.00483297	16	Q15554	TERF2	Telomeric repeat-binding factor 2	TERF2_HUMAN	29	6.99704	1.06997	SAHA	Mock	#NUM!	#NUM!	#NUM!
PMA / Mock	Q96FX7	Q96FX7	-0.0757906	0.0757906	0.00815873	0.0048392	16	Q96FX7	TRMT61A	tRNA (adenine(58)-N(1))-methyltransferase catalytic subunit TRMT61A	TRM61_HUMAN	13	-5.1178	0.948822	PMA	Mock	#NUM!	#NUM!	#NUM!
Prostratin / Mock	Q9H3U1	Q9H3U1	-0.0989692	0.0989692	0.00815878	0.0048392	16	Q9H3U1	UNC45A	Protein unc-45 homolog A	UN45A_HUMAN	45	-6.63001	0.9337	Prostratin	Mock	#NUM!	#NUM!	#NUM!
SAHA / PMA	P21127;Q13882;Q9UQ88	P21127;Q13882;Q9UQ88	-0.998357	0.998357	0.00816031	0.00483992	16	P21127;Q13882;Q9UQ88	CDK11B;PTK6;CDK11A	Cyclin-dependent kinase 11B;Protein-tyrosine kinase 6;Cyclin-dependent kinase 11A	CD11B_HUMAN;PTK6_HUMAN;CD11A_HUMAN	1	-49.943	0.50057	SAHA	PMA	#NUM!	#NUM!	#NUM!
SAHA / Prostratin	Q9H9B1	Q9H9B1	0.0309039	0.0309039	0.00816843	0.00484453	16	Q9H9B1	EHMT1	Histone-lysine N-methyltransferase EHMT1	EHMT1_HUMAN	20	2.1652	1.02165	SAHA	Prostratin	#NUM!	#NUM!	#NUM!
PMA / Mock	Q9UKD1	Q9UKD1	0.0380141	0.0380141	0.00817332	0.00484723	16	Q9UKD1	GMEB2	Glucocorticoid modulatory element-binding protein 2	GMEB2_HUMAN	12	2.66996	1.0267	PMA	Mock	#NUM!	#NUM!	#NUM!
SAHA / Prostratin	Q9UBB9	Q9UBB9	0.0244125	0.0244125	0.00817431	0.00484762	16	Q9UBB9	TFIP11	Tuftelin-interacting protein 11	TFP11_HUMAN	34	1.70655	1.01707	SAHA	Prostratin	#NUM!	#NUM!	#NUM!
SAHA / Mock	Q4G176	Q4G176	0.0379996	0.0379996	0.00817467	0.00484763	16	Q4G176	ACSF3	Malonate--CoA ligase ACSF3, mitochondrial	ACSF3_HUMAN	29	2.66893	1.02669	SAHA	Mock	#NUM!	#NUM!	#NUM!
Prostratin / Mock	P0DPH7;P0DPH8;Q6PEY2;Q71U36;Q9BQE3;Q9NY65	P0DPH7;P0DPH8;Q6PEY2;Q71U36;Q9BQE3;Q9NY65	-0.629107	0.629107	0.00817763	0.00484919	16	P0DPH7;P0DPH8;Q6PEY2;Q71U36;Q9BQE3;Q9NY65	TUBA3C;TUBA3D;TUBA3E;TUBA1A;TUBA1C;TUBA8	Tubulin alpha-3C chain;Tubulin alpha-3D chain;Tubulin alpha-3E chain;Tubulin alpha-1A chain;Tubulin alpha-1C chain;Tubulin alpha-8 chain	TBA3C_HUMAN;TBA3D_HUMAN;TBA3E_HUMAN;TBA1A_HUMAN;TBA1C_HUMAN;TBA8_HUMAN	2	-35.3423	0.646577	Prostratin	Mock	#NUM!	#NUM!	#NUM!
SAHA / PMA	Q9HA77	Q9HA77	-0.0872369	0.0872369	0.00817813	0.00484928	16	Q9HA77	CARS2	Probable cysteine--tRNA ligase, mitochondrial	SYCM_HUMAN	17	-5.86761	0.941324	SAHA	PMA	#NUM!	#NUM!	#NUM!
Prostratin / Mock	P27635	P27635	-0.193634	0.193634	0.00817995	0.00484997	16	P27635	RPL10	Large ribosomal subunit protein uL16	RL10_HUMAN	10	-12.5599	0.874401	Prostratin	Mock	#NUM!	#NUM!	#NUM!
Prostratin / Mock	P82094	P82094	-0.0451023	0.0451023	0.0081798	0.00484997	16	P82094	TMF1	TATA element modulatory factor	TMF1_HUMAN	39	-3.07789	0.969221	Prostratin	Mock	#NUM!	#NUM!	#NUM!
PMA / Mock	P35611	P35611	-0.0096709	0.0096709	0.00818046	0.00485007	16	P35611	ADD1	Alpha-adducin	ADDA_HUMAN	29	-0.668094	0.993319	PMA	Mock	#NUM!	#NUM!	#NUM!
SAHA / Prostratin	Q96S99	Q96S99	-0.0303856	0.0303856	0.00818144	0.00485045	16	Q96S99	PLEKHF1	Pleckstrin homology domain-containing family F member 1	PKHF1_HUMAN	9	-2.08414	0.979159	SAHA	Prostratin	#NUM!	#NUM!	#NUM!
PMA / Mock	O95568	O95568	0.140523	0.140523	0.00818413	0.00485185	16	O95568	METTL18	Histidine protein methyltransferase 1 homolog	MET18_HUMAN	5	10.2305	1.1023	PMA	Mock	#NUM!	#NUM!	#NUM!
SAHA / Prostratin	Q53GL0	Q53GL0	-0.419603	0.419603	0.00818596	0.00485273	16	Q53GL0	PLEKHO1	Pleckstrin homology domain-containing family O member 1	PKHO1_HUMAN	3	-25.237	0.74763	SAHA	Prostratin	#NUM!	#NUM!	#NUM!
SAHA / PMA	O43181	O43181	-0.130108	0.130108	0.00818656	0.00485289	16	O43181	NDUFS4	NADH dehydrogenase [ubiquinone] iron-sulfur protein 4, mitochondrial	NDUS4_HUMAN	6	-8.62372	0.913763	SAHA	PMA	#NUM!	#NUM!	#NUM!
SAHA / Prostratin	Q96EK6	Q96EK6	-0.00285207	0.00285207	0.00819006	0.00485476	16	Q96EK6	GNPNAT1	Glucosamine 6-phosphate N-acetyltransferase	GNA1_HUMAN	11	-0.197495	0.998025	SAHA	Prostratin	#NUM!	#NUM!	#NUM!
SAHA / PMA	P30085	P30085	-0.0704324	0.0704324	0.0081906	0.00485488	16	P30085	CMPK1	UMP-CMP kinase	KCY_HUMAN	18	-4.76475	0.952353	SAHA	PMA	#NUM!	#NUM!	#NUM!
SAHA / PMA	Q969E8	Q969E8	-0.0284969	0.0284969	0.00819331	0.00485629	16	Q969E8	TSR2	Pre-rRNA-processing protein TSR2 homolog	TSR2_HUMAN	4	-1.95587	0.980441	SAHA	PMA	#NUM!	#NUM!	#NUM!
Prostratin / Mock	O60291	O60291	-0.117444	0.117444	0.00819636	0.0048577	16	O60291	MGRN1	E3 ubiquitin-protein ligase MGRN1	MGRN1_HUMAN	14	-7.81806	0.921819	Prostratin	Mock	#NUM!	#NUM!	#NUM!
SAHA / PMA	Q6NXE6	Q6NXE6	-0.103725	0.103725	0.00819605	0.0048577	16	Q6NXE6	ARMC6	Armadillo repeat-containing protein 6	ARMC6_HUMAN	17	-6.93727	0.930627	SAHA	PMA	#NUM!	#NUM!	#NUM!
PMA / Mock	P19256	P19256	0.212275	0.212275	0.00819901	0.00485907	14	P19256	CD58	Lymphocyte function-associated antigen 3	LFA3_HUMAN	3	15.8513	1.15851	PMA	Mock	#NUM!	#NUM!	#NUM!
PMA / Mock	P31943;P52597;P55795	P31943;P52597;P55795	0.15758	0.15758	0.00820365	0.00486162	16	P31943;P52597;P55795	HNRNPH1;HNRNPF;HNRNPH2	Heterogeneous nuclear ribonucleoprotein H;Heterogeneous nuclear ribonucleoprotein F;Heterogeneous nuclear ribonucleoprotein H2	HNRH1_HUMAN;HNRPF_HUMAN;HNRH2_HUMAN	1	11.5414	1.11541	PMA	Mock	#NUM!	#NUM!	#NUM!
SAHA / Prostratin	Q86TW2	Q86TW2	0.0532315	0.0532315	0.00820614	0.0048627	16	Q86TW2	ADCK1	AarF domain-containing protein kinase 1	ADCK1_HUMAN	5	3.75864	1.03759	SAHA	Prostratin	#NUM!	#NUM!	#NUM!
Prostratin / PMA	Q92889	Q92889	-0.0242412	0.0242412	0.00820602	0.0048627	16	Q92889	ERCC4	DNA repair endonuclease XPF	XPF_HUMAN	28	-1.66623	0.983338	Prostratin	PMA	#NUM!	#NUM!	#NUM!
SAHA / PMA	O95295	O95295	-0.129672	0.129672	0.00820939	0.00486442	16	O95295	SNAPIN	SNARE-associated protein Snapin	SNAPN_HUMAN	8	-8.59606	0.914039	SAHA	PMA	#NUM!	#NUM!	#NUM!
Prostratin / Mock	O00534	O00534	-0.0769901	0.0769901	0.00821192	0.00486572	16	O00534	VWA5A	von Willebrand factor A domain-containing protein 5A	VMA5A_HUMAN	11	-5.19665	0.948033	Prostratin	Mock	#NUM!	#NUM!	#NUM!
PMA / Mock	Q14188	Q14188	0.0394825	0.0394825	0.00821239	0.0048658	16	Q14188	TFDP2	Transcription factor Dp-2	TFDP2_HUMAN	10	2.77451	1.02775	PMA	Mock	#NUM!	#NUM!	#NUM!
SAHA / Prostratin	Q5W0V3	Q5W0V3	-0.0378826	0.0378826	0.00821314	0.00486605	16	Q5W0V3	FHIP2A	FHF complex subunit HOOK interacting protein 2A	FHI2A_HUMAN	30	-2.59165	0.974083	SAHA	Prostratin	#NUM!	#NUM!	#NUM!
SAHA / Prostratin	Q12968	Q12968	0.0946568	0.0946568	0.0082177	0.00486855	16	Q12968	NFATC3	Nuclear factor of activated T-cells, cytoplasmic 3	NFAC3_HUMAN	20	6.78114	1.06781	SAHA	Prostratin	#NUM!	#NUM!	#NUM!
Prostratin / PMA	Q8N3F8	Q8N3F8	0.0224117	0.0224117	0.0082204	0.00486986	16	Q8N3F8	MICALL1	MICAL-like protein 1	MILK1_HUMAN	18	1.56559	1.01566	Prostratin	PMA	#NUM!	#NUM!	#NUM!
PMA / Mock	Q92804	Q92804	0.098741	0.098741	0.00822059	0.00486986	16	Q92804	TAF15	TATA-binding protein-associated factor 2N	RBP56_HUMAN	9	7.08386	1.07084	PMA	Mock	#NUM!	#NUM!	#NUM!
SAHA / Prostratin	P29965	P29965	0.465254	0.465254	0.00822116	0.00487	16	P29965	CD40LG	CD40 ligand	CD40L_HUMAN	3	38.056	1.38056	SAHA	Prostratin	#NUM!	#NUM!	#NUM!
Prostratin / Mock	P51991	P51991	-0.18553	0.18553	0.0082228	0.00487057	16	P51991	HNRNPA3	Heterogeneous nuclear ribonucleoprotein A3	ROA3_HUMAN	28	-12.0674	0.879326	Prostratin	Mock	#NUM!	#NUM!	#NUM!
PMA / Mock	Q58WW2	Q58WW2	0.239712	0.239712	0.00822276	0.00487057	16	Q58WW2	DCAF6	DDB1- and CUL4-associated factor 6	DCAF6_HUMAN	11	18.0757	1.18076	PMA	Mock	#NUM!	#NUM!	#NUM!
SAHA / PMA	Q16851	Q16851	-0.0622001	0.0622001	0.00822363	0.00487086	16	Q16851	UGP2	UTP--glucose-1-phosphate uridylyltransferase	UGPA_HUMAN	25	-4.21976	0.957802	SAHA	PMA	#NUM!	#NUM!	#NUM!
PMA / Mock	P82663	P82663	0.225847	0.225847	0.00822458	0.00487102	16	P82663	MRPS25	Small ribosomal subunit protein mS25	RT25_HUMAN	11	16.9463	1.16946	PMA	Mock	#NUM!	#NUM!	#NUM!
Prostratin / Mock	P19827	P19827	0.428933	0.428933	0.00822452	0.00487102	12	P19827	ITIH1	Inter-alpha-trypsin inhibitor heavy chain H1	ITIH1_HUMAN	2	34.6238	1.34624	Prostratin	Mock	#NUM!	#NUM!	#NUM!
SAHA / PMA	Q96RU3	Q96RU3	-0.0287033	0.0287033	0.00822511	0.00487114	16	Q96RU3	FNBP1	Formin-binding protein 1	FNBP1_HUMAN	26	-1.9699	0.980301	SAHA	PMA	#NUM!	#NUM!	#NUM!
SAHA / PMA	Q9HD40	Q9HD40	-0.161421	0.161421	0.00822587	0.00487139	16	Q9HD40	SEPSECS	O-phosphoseryl-tRNA(Sec) selenium transferase	SPCS_HUMAN	12	-10.5856	0.894144	SAHA	PMA	#NUM!	#NUM!	#NUM!
SAHA / Prostratin	Q8TC12;Q96NR8	Q8TC12;Q96NR8	0.417899	0.417899	0.00822663	0.00487164	16	Q8TC12;Q96NR8	RDH11;RDH12	Retinol dehydrogenase 11;Retinol dehydrogenase 12	RDH11_HUMAN;RDH12_HUMAN	1	33.5981	1.33598	SAHA	Prostratin	#NUM!	#NUM!	#NUM!
Prostratin / Mock	P11802	P11802	-0.0436319	0.0436319	0.00822851	0.00487255	16	P11802	CDK4	Cyclin-dependent kinase 4	CDK4_HUMAN	13	-2.97906	0.970209	Prostratin	Mock	#NUM!	#NUM!	#NUM!
PMA / Mock	Q96RQ1	Q96RQ1	0.0531319	0.0531319	0.00822953	0.00487276	16	Q96RQ1	ERGIC2	Endoplasmic reticulum-Golgi intermediate compartment protein 2	ERGI2_HUMAN	7	3.75148	1.03751	PMA	Mock	#NUM!	#NUM!	#NUM!
SAHA / PMA	Q9NX70	Q9NX70	-0.141008	0.141008	0.00822924	0.00487276	16	Q9NX70	MED29	Mediator of RNA polymerase II transcription subunit 29	MED29_HUMAN	6	-9.3115	0.906885	SAHA	PMA	#NUM!	#NUM!	#NUM!
Prostratin / Mock	P31689	P31689	-0.10984	0.10984	0.00822998	0.00487282	16	P31689	DNAJA1	DnaJ homolog subfamily A member 1	DNJA1_HUMAN	23	-7.33092	0.926691	Prostratin	Mock	#NUM!	#NUM!	#NUM!
SAHA / Mock	Q99460	Q99460	0.0853242	0.0853242	0.00823081	0.00487311	16	Q99460	PSMD1	26S proteasome non-ATPase regulatory subunit 1	PSMD1_HUMAN	60	6.09261	1.06093	SAHA	Mock	#NUM!	#NUM!	#NUM!
PMA / Mock	O15173	O15173	0.269432	0.269432	0.00823426	0.00487496	16	O15173	PGRMC2	Membrane-associated progesterone receptor component 2	PGRC2_HUMAN	10	20.5333	1.20533	PMA	Mock	#NUM!	#NUM!	#NUM!
Prostratin / PMA	A8K0Z3;C4AMC7;Q6VEQ5;A8MWX3;Q9NQA3	A8K0Z3;C4AMC7;Q6VEQ5;A8MWX3;Q9NQA3	-0.068582	0.068582	0.0082367	0.0048762	16	A8K0Z3;C4AMC7;Q6VEQ5;A8MWX3;Q9NQA3	WASHC1;WASH3P;WASH2P;WASH4P;WASH6P	WASH complex subunit 1;Putative WAS protein family homolog 3;WAS protein family homolog 2;Putative WAS protein family homolog 4;WAS protein family homolog 6	WASH1_HUMAN;WASH3_HUMAN;WASH2_HUMAN;WASH4_HUMAN;WASH6_HUMAN	4	-4.64252	0.953575	Prostratin	PMA	#NUM!	#NUM!	#NUM!
SAHA / Mock	P53992	P53992	0.0114557	0.0114557	0.00823777	0.00487664	16	P53992	SEC24C	Protein transport protein Sec24C	SC24C_HUMAN	37	0.797208	1.00797	SAHA	Mock	#NUM!	#NUM!	#NUM!
SAHA / Mock	Q9P0J7	Q9P0J7	-0.499867	0.499867	0.00823924	0.00487731	16	Q9P0J7	KCMF1	E3 ubiquitin-protein ligase KCMF1	KCMF1_HUMAN	8	-29.2828	0.707172	SAHA	Mock	#NUM!	#NUM!	#NUM!
SAHA / PMA	Q9NQG7	Q9NQG7	-0.108878	0.108878	0.00824043	0.00487781	16	Q9NQG7	HPS4	BLOC-3 complex member HPS4	HPS4_HUMAN	11	-7.26908	0.927309	SAHA	PMA	#NUM!	#NUM!	#NUM!
SAHA / PMA	O60568	O60568	-0.0947308	0.0947308	0.00824093	0.0048779	16	O60568	PLOD3	Multifunctional procollagen lysine hydroxylase and glycosyltransferase LH3	PLOD3_HUMAN	15	-6.3553	0.936447	SAHA	PMA	#NUM!	#NUM!	#NUM!
SAHA / PMA	Q92522	Q92522	-0.0929286	0.0929286	0.00824134	0.00487795	16	Q92522	H1-10	Histone H1.10	H1X_HUMAN	11	-6.23825	0.937617	SAHA	PMA	#NUM!	#NUM!	#NUM!
SAHA / Mock	Q15782	Q15782	0.0111658	0.0111658	0.00824198	0.00487812	16	Q15782	CHI3L2	Chitinase-3-like protein 2	CH3L2_HUMAN	9	0.776956	1.00777	SAHA	Mock	#NUM!	#NUM!	#NUM!
PMA / Mock	Q86U42	Q86U42	0.15257	0.15257	0.00824441	0.00487936	16	Q86U42	PABPN1	Polyadenylate-binding protein 2	PABP2_HUMAN	9	11.1548	1.11155	PMA	Mock	#NUM!	#NUM!	#NUM!
Prostratin / Mock	Q5BKY9	Q5BKY9	-0.359809	0.359809	0.00824544	0.00487977	16	Q5BKY9	FAM133B	Protein FAM133B	F133B_HUMAN	4	-22.0732	0.779268	Prostratin	Mock	#NUM!	#NUM!	#NUM!
PMA / Mock	Q01432	Q01432	0.00032038	0.00032038	0.00824737	0.00488072	16	Q01432	AMPD3	AMP deaminase 3	AMPD3_HUMAN	14	0.0222095	1.00022	PMA	Mock	#NUM!	#NUM!	#NUM!
PMA / Mock	O95258	O95258	-0.861682	0.861682	0.00824804	0.0048808	16	O95258	SLC25A14	Brain mitochondrial carrier protein 1	UCP5_HUMAN	2	-44.9689	0.550311	PMA	Mock	#NUM!	#NUM!	#NUM!
SAHA / PMA	Q8IWL3	Q8IWL3	-0.308801	0.308801	0.00824826	0.0048808	16	Q8IWL3	HSCB	Iron-sulfur cluster co-chaperone protein HscB	HSC20_HUMAN	5	-19.2688	0.807312	SAHA	PMA	#NUM!	#NUM!	#NUM!
SAHA / PMA	Q9UMS4	Q9UMS4	-0.034784	0.034784	0.00824853	0.0048808	16	Q9UMS4	PRPF19	Pre-mRNA-processing factor 19	PRP19_HUMAN	21	-2.38221	0.976178	SAHA	PMA	#NUM!	#NUM!	#NUM!
SAHA / Mock	Q96C90	Q96C90	-0.237873	0.237873	0.00825371	0.00488367	16	Q96C90	PPP1R14B	Protein phosphatase 1 regulatory subunit 14B	PP14B_HUMAN	9	-15.2005	0.847995	SAHA	Mock	#NUM!	#NUM!	#NUM!
Prostratin / PMA	Q9NVM4	Q9NVM4	0.0848025	0.0848025	0.00825786	0.00488593	16	Q9NVM4	PRMT7	Protein arginine N-methyltransferase 7	ANM7_HUMAN	18	6.05425	1.06054	Prostratin	PMA	#NUM!	#NUM!	#NUM!
PMA / Mock	P18846	P18846	0.316101	0.316101	0.00825934	0.0048866	16	P18846	ATF1	Cyclic AMP-dependent transcription factor ATF-1	ATF1_HUMAN	5	24.4962	1.24496	PMA	Mock	#NUM!	#NUM!	#NUM!
SAHA / Mock	O60814;P57053;P58876;P62807;Q5QNW6;Q93079;Q99877;Q99879;Q99880	O60814;P57053;P58876;P62807;Q5QNW6;Q93079;Q99877;Q99879;Q99880	-1.12316	1.12316	0.00826016	0.00488688	16	O60814;P57053;P58876;P62807;Q5QNW6;Q93079;Q99877;Q99879;Q99880	H2BC12;H2BC12L;H2BC5;H2BC4;H2BC18;H2BC9;H2BC15;H2BC14;H2BC13	Histone H2B type 1-K;Histone H2B type F-S;Histone H2B type 1-D;Histone H2B type 1-C/E/F/G/I;Histone H2B type 2-F;Histone H2B type 1-H;Histone H2B type 1-N;Histone H2B type 1-M;Histone H2B type 1-L	H2B1K_HUMAN;H2BFS_HUMAN;H2B1D_HUMAN;H2B1C_HUMAN;H2B2F_HUMAN;H2B1H_HUMAN;H2B1N_HUMAN;H2B1M_HUMAN;H2B1L_HUMAN	2	-54.0911	0.459089	SAHA	Mock	#NUM!	#NUM!	#NUM!
Prostratin / Mock	P62195;Q8NB90	P62195;Q8NB90	-0.869763	0.869763	0.00826255	0.0048881	16	P62195;Q8NB90	PSMC5;AFG2A	26S proteasome regulatory subunit 8;ATPase family gene 2 protein homolog A	PRS8_HUMAN;AFG2A_HUMAN	1	-45.2763	0.547237	Prostratin	Mock	#NUM!	#NUM!	#NUM!
Prostratin / Mock	O14986;O60331;Q99755	O14986;O60331;Q99755	-0.147928	0.147928	0.00826388	0.00488869	16	O14986;O60331;Q99755	PIP5K1B;PIP5K1C;PIP5K1A	Phosphatidylinositol 4-phosphate 5-kinase type-1 beta;Phosphatidylinositol 4-phosphate 5-kinase type-1 gamma;Phosphatidylinositol 4-phosphate 5-kinase type-1 alpha	PI51B_HUMAN;PI51C_HUMAN;PI51A_HUMAN	1	-9.7454	0.902546	Prostratin	Mock	#NUM!	#NUM!	#NUM!
PMA / Mock	Q13308	Q13308	-0.00158647	0.00158647	0.00826517	0.00488925	16	Q13308	PTK7	Inactive tyrosine-protein kinase 7	PTK7_HUMAN	39	-0.109905	0.998901	PMA	Mock	#NUM!	#NUM!	#NUM!
Prostratin / Mock	Q7Z4R8	Q7Z4R8	-0.247416	0.247416	0.00826656	0.00488987	16	Q7Z4R8	C6orf120	UPF0669 protein C6orf120	CF120_HUMAN	1	-15.7596	0.842404	Prostratin	Mock	#NUM!	#NUM!	#NUM!
SAHA / Mock	P61586	P61586	-0.301744	0.301744	0.00826699	0.00488992	16	P61586	RHOA	Transforming protein RhoA	RHOA_HUMAN	6	-18.8729	0.811271	SAHA	Mock	#NUM!	#NUM!	#NUM!
PMA / Mock	Q9H9J4	Q9H9J4	-0.0518312	0.0518312	0.008268	0.00489032	16	Q9H9J4	USP42	Ubiquitin carboxyl-terminal hydrolase 42	UBP42_HUMAN	18	-3.5289	0.964711	PMA	Mock	#NUM!	#NUM!	#NUM!
Prostratin / Mock	Q5K651;Q8IVG5	Q5K651;Q8IVG5	-0.330436	0.330436	0.00827001	0.00489131	14	Q5K651;Q8IVG5	SAMD9;SAMD9L	Sterile alpha motif domain-containing protein 9;Sterile alpha motif domain-containing protein 9-like	SAMD9_HUMAN;SAM9L_HUMAN	2	-20.4704	0.795296	Prostratin	Mock	#NUM!	#NUM!	#NUM!
Prostratin / PMA	Q6P3X3	Q6P3X3	0.162707	0.162707	0.00827089	0.00489163	16	Q6P3X3	TTC27	Tetratricopeptide repeat protein 27	TTC27_HUMAN	25	11.9386	1.11939	Prostratin	PMA	#NUM!	#NUM!	#NUM!
Prostratin / PMA	O96015	O96015	-0.022539	0.022539	0.00827177	0.00489175	16	O96015	DNAL4	Dynein axonemal light chain 4	DNAL4_HUMAN	2	-1.55014	0.984499	Prostratin	PMA	#NUM!	#NUM!	#NUM!
SAHA / Prostratin	P55263	P55263	-0.056921	0.056921	0.00827156	0.00489175	16	P55263	ADK	Adenosine kinase	ADK_HUMAN	20	-3.86864	0.961314	SAHA	Prostratin	#NUM!	#NUM!	#NUM!
SAHA / Prostratin	Q9ULD4	Q9ULD4	-0.231383	0.231383	0.00827311	0.00489234	16	Q9ULD4	BRPF3	Bromodomain and PHD finger-containing protein 3	BRPF3_HUMAN	12	-14.8182	0.851818	SAHA	Prostratin	#NUM!	#NUM!	#NUM!
SAHA / Mock	Q07666	Q07666	0.0683032	0.0683032	0.0082738	0.00489255	16	Q07666	KHDRBS1	KH domain-containing, RNA-binding, signal transduction-associated protein 1	KHDR1_HUMAN	12	4.84828	1.04848	SAHA	Mock	#NUM!	#NUM!	#NUM!
SAHA / PMA	O00559	O00559	-0.0618695	0.0618695	0.00827668	0.00489385	16	O00559	EBAG9	Receptor-binding cancer antigen expressed on SiSo cells	RCAS1_HUMAN	5	-4.19781	0.958022	SAHA	PMA	#NUM!	#NUM!	#NUM!
SAHA / PMA	Q9BYV8	Q9BYV8	-0.0857334	0.0857334	0.00827638	0.00489385	16	Q9BYV8	CEP41	Centrosomal protein of 41 kDa	CEP41_HUMAN	22	-5.76946	0.942305	SAHA	PMA	#NUM!	#NUM!	#NUM!
Prostratin / PMA	O60216;Q9H4I0	O60216;Q9H4I0	0.159385	0.159385	0.00827779	0.0048943	16	O60216;Q9H4I0	RAD21;RAD21L1	Double-strand-break repair protein rad21 homolog;Double-strand-break repair protein rad21-like protein 1	RAD21_HUMAN;RD21L_HUMAN	2	11.6811	1.11681	Prostratin	PMA	#NUM!	#NUM!	#NUM!
SAHA / Mock	Q9H832	Q9H832	0.0979366	0.0979366	0.00827853	0.00489454	16	Q9H832	UBE2Z	Ubiquitin-conjugating enzyme E2 Z	UBE2Z_HUMAN	12	7.02417	1.07024	SAHA	Mock	#NUM!	#NUM!	#NUM!
Prostratin / Mock	O43790;O95678;P02538;P04259;P05787;P08670;P08729;P12035;P13647;P14136;P48668;P78385;P78386;Q01546;Q14533;Q5XKE5;Q8N1N4;Q9NSB2	O43790;O95678;P02538;P04259;P05787;P08670;P08729;P12035;P13647;P14136;P48668;P78385;P78386;Q01546;Q14533;Q5XKE5;Q8N1N4;Q9NSB2	-0.701854	0.701854	0.00827911	0.00489469	16	O43790;O95678;P02538;P04259;P05787;P08670;P08729;P12035;P13647;P14136;P48668;P78385;P78386;Q01546;Q14533;Q5XKE5;Q8N1N4;Q9NSB2	KRT86;KRT75;KRT6A;KRT6B;KRT8;VIM;KRT7;KRT3;KRT5;GFAP;KRT6C;KRT83;KRT85;KRT76;KRT81;KRT79;KRT78;KRT84	Keratin, type II cuticular Hb6;Keratin, type II cytoskeletal 75;Keratin, type II cytoskeletal 6A;Keratin, type II cytoskeletal 6B;Keratin, type II cytoskeletal 8;Vimentin;Keratin, type II cytoskeletal 7;Keratin, type II cytoskeletal 3;Keratin, type II cytoskeletal 5;Glial fibrillary acidic protein;Keratin, type II cytoskeletal 6C;Keratin, type II cuticular Hb3;Keratin, type II cuticular Hb5;Keratin, type II cytoskeletal 2 oral;Keratin, type II cuticular Hb1;Keratin, type II cytoskeletal 79;Keratin, type II cytoskeletal 78;Keratin, type II cuticular Hb4	KRT86_HUMAN;K2C75_HUMAN;K2C6A_HUMAN;K2C6B_HUMAN;K2C8_HUMAN;VIME_HUMAN;K2C7_HUMAN;K2C3_HUMAN;K2C5_HUMAN;GFAP_HUMAN;K2C6C_HUMAN;KRT83_HUMAN;KRT85_HUMAN;K22O_HUMAN;KRT81_HUMAN;K2C79_HUMAN;K2C78_HUMAN;KRT84_HUMAN	2	-38.5218	0.614782	Prostratin	Mock	#NUM!	#NUM!	#NUM!
SAHA / PMA	P53004	P53004	-0.13418	0.13418	0.0082796	0.00489477	16	P53004	BLVRA	Biliverdin reductase A	BIEA_HUMAN	18	-8.88124	0.911188	SAHA	PMA	#NUM!	#NUM!	#NUM!
SAHA / Prostratin	Q6ZW49	Q6ZW49	0.0111522	0.0111522	0.00828042	0.00489505	16	Q6ZW49	PAXIP1	PAX-interacting protein 1	PAXI1_HUMAN	23	0.77601	1.00776	SAHA	Prostratin	#NUM!	#NUM!	#NUM!
SAHA / PMA	P27708;P31327	P27708;P31327	-0.610334	0.610334	0.00828094	0.00489509	16	P27708;P31327	CAD;CPS1	Multifunctional protein CAD;Carbamoyl-phosphate synthase [ammonia], mitochondrial	PYR1_HUMAN;CPSM_HUMAN	2	-34.4955	0.655045	SAHA	PMA	#NUM!	#NUM!	#NUM!
Prostratin / PMA	Q99963	Q99963	-0.00318782	0.00318782	0.00828116	0.00489509	16	Q99963	SH3GL3	Endophilin-A3	SH3G3_HUMAN	10	-0.220719	0.997793	Prostratin	PMA	#NUM!	#NUM!	#NUM!
SAHA / Prostratin	Q86YW9	Q86YW9	-0.137063	0.137063	0.00828188	0.00489532	16	Q86YW9	MED12L	Mediator of RNA polymerase II transcription subunit 12-like protein	MD12L_HUMAN	18	-9.06314	0.909369	SAHA	Prostratin	#NUM!	#NUM!	#NUM!
SAHA / PMA	Q8NCA5	Q8NCA5	-0.215644	0.215644	0.00828675	0.004898	16	Q8NCA5	FAM98A	Protein FAM98A	FA98A_HUMAN	11	-13.8838	0.861162	SAHA	PMA	#NUM!	#NUM!	#NUM!
PMA / Mock	P25789	P25789	0.125203	0.125203	0.00828765	0.00489824	16	P25789	PSMA4	Proteasome subunit alpha type-4	PSA4_HUMAN	14	9.0661	1.09066	PMA	Mock	#NUM!	#NUM!	#NUM!
SAHA / PMA	P27707	P27707	-0.0854729	0.0854729	0.00828784	0.00489824	16	P27707	DCK	Deoxycytidine kinase	DCK_HUMAN	17	-5.75245	0.942476	SAHA	PMA	#NUM!	#NUM!	#NUM!
SAHA / Prostratin	Q9BTT0	Q9BTT0	-0.127019	0.127019	0.00829137	0.00489992	16	Q9BTT0	ANP32E	Acidic leucine-rich nuclear phosphoprotein 32 family member E	AN32E_HUMAN	8	-8.42784	0.915722	SAHA	Prostratin	#NUM!	#NUM!	#NUM!
PMA / Mock	Q9NZZ3	Q9NZZ3	0.0668313	0.0668313	0.00829128	0.00489992	16	Q9NZZ3	CHMP5	Charged multivesicular body protein 5	CHMP5_HUMAN	5	4.74136	1.04741	PMA	Mock	#NUM!	#NUM!	#NUM!
SAHA / PMA	O95433	O95433	-0.0842149	0.0842149	0.00829233	0.00490017	16	O95433	AHSA1	Activator of 90 kDa heat shock protein ATPase homolog 1	AHSA1_HUMAN	25	-5.67023	0.943298	SAHA	PMA	#NUM!	#NUM!	#NUM!
Prostratin / Mock	Q9NZJ5	Q9NZJ5	-0.219694	0.219694	0.00829247	0.00490017	16	Q9NZJ5	EIF2AK3	Eukaryotic translation initiation factor 2-alpha kinase 3	E2AK3_HUMAN	8	-14.1253	0.858747	Prostratin	Mock	#NUM!	#NUM!	#NUM!
SAHA / PMA	Q16254	Q16254	-0.0582357	0.0582357	0.00829378	0.00490055	16	Q16254	E2F4	Transcription factor E2F4	E2F4_HUMAN	11	-3.9562	0.960438	SAHA	PMA	#NUM!	#NUM!	#NUM!
PMA / Mock	Q8TBC4	Q8TBC4	0.0353625	0.0353625	0.00829366	0.00490055	16	Q8TBC4	UBA3	NEDD8-activating enzyme E1 catalytic subunit	UBA3_HUMAN	20	2.48143	1.02481	PMA	Mock	#NUM!	#NUM!	#NUM!
PMA / Mock	P28062	P28062	0.0848386	0.0848386	0.00830455	0.00490671	16	P28062	PSMB8	Proteasome subunit beta type-8	PSB8_HUMAN	15	6.05691	1.06057	PMA	Mock	#NUM!	#NUM!	#NUM!
SAHA / PMA	P16401	P16401	-0.322752	0.322752	0.00830589	0.0049073	16	P16401	H1-5	Histone H1.5	H15_HUMAN	11	-20.0457	0.799543	SAHA	PMA	#NUM!	#NUM!	#NUM!
SAHA / Mock	P18846	P18846	0.509472	0.509472	0.00830746	0.00490803	16	P18846	ATF1	Cyclic AMP-dependent transcription factor ATF-1	ATF1_HUMAN	5	42.3529	1.42353	SAHA	Mock	#NUM!	#NUM!	#NUM!
Prostratin / PMA	Q8IWU2	Q8IWU2	0.231443	0.231443	0.00830862	0.00490846	16	Q8IWU2	LMTK2	Serine/threonine-protein kinase LMTK2	LMTK2_HUMAN	4	17.4009	1.17401	Prostratin	PMA	#NUM!	#NUM!	#NUM!
PMA / Mock	Q9H497	Q9H497	0.430833	0.430833	0.00830887	0.00490846	16	Q9H497	TOR3A	Torsin-3A	TOR3A_HUMAN	10	34.8011	1.34801	PMA	Mock	#NUM!	#NUM!	#NUM!
SAHA / Mock	Q9BU76	Q9BU76	0.138295	0.138295	0.0083128	0.00491038	16	Q9BU76	MMTAG2	Multiple myeloma tumor-associated protein 2	MMTA2_HUMAN	11	10.0604	1.1006	SAHA	Mock	#NUM!	#NUM!	#NUM!
SAHA / Mock	Q9Y678	Q9Y678	0.056513	0.056513	0.00831277	0.00491038	16	Q9Y678	COPG1	Coatomer subunit gamma-1	COPG1_HUMAN	52	3.99491	1.03995	SAHA	Mock	#NUM!	#NUM!	#NUM!
Prostratin / PMA	Q15633	Q15633	-0.0848989	0.0848989	0.0083161	0.00491212	16	Q15633	TARBP2	RISC-loading complex subunit TARBP2	TRBP2_HUMAN	10	-5.71494	0.942851	Prostratin	PMA	#NUM!	#NUM!	#NUM!
SAHA / PMA	Q9NXV6	Q9NXV6	-0.102134	0.102134	0.00831666	0.00491225	16	Q9NXV6	CDKN2AIP	CDKN2A-interacting protein	CARF_HUMAN	26	-6.83463	0.931654	SAHA	PMA	#NUM!	#NUM!	#NUM!
SAHA / PMA	P16520;P62873;P62879	P16520;P62873;P62879	-0.589775	0.589775	0.0083184	0.00491283	16	P16520;P62873;P62879	GNB3;GNB1;GNB2	Guanine nucleotide-binding protein G(I)/G(S)/G(T) subunit beta-3;Guanine nucleotide-binding protein G(I)/G(S)/G(T) subunit beta-1;Guanine nucleotide-binding protein G(I)/G(S)/G(T) subunit beta-2	GBB3_HUMAN;GBB1_HUMAN;GBB2_HUMAN	1	-33.5554	0.664446	SAHA	PMA	#NUM!	#NUM!	#NUM!
Prostratin / PMA	Q7Z2Z2	Q7Z2Z2	0.0745547	0.0745547	0.00831802	0.00491283	16	Q7Z2Z2	EFL1	Elongation factor-like GTPase 1	EFL1_HUMAN	37	5.3036	1.05304	Prostratin	PMA	#NUM!	#NUM!	#NUM!
SAHA / PMA	Q8IWY9	Q8IWY9	-0.0346808	0.0346808	0.00831866	0.00491283	16	Q8IWY9	CDAN1	Codanin-1	CDAN1_HUMAN	21	-2.37523	0.976248	SAHA	PMA	#NUM!	#NUM!	#NUM!
SAHA / PMA	O14562	O14562	0.0228451	0.0228451	0.00832167	0.00491441	16	O14562	UBFD1	Ubiquitin domain-containing protein UBFD1	UBFD1_HUMAN	6	1.5961	1.01596	SAHA	PMA	#NUM!	#NUM!	#NUM!
PMA / Mock	Q8NCD3	Q8NCD3	0.0476561	0.0476561	0.00832336	0.00491521	16	Q8NCD3	HJURP	Holliday junction recognition protein	HJURP_HUMAN	18	3.35843	1.03358	PMA	Mock	#NUM!	#NUM!	#NUM!
SAHA / Mock	Q99666;A6NKT7;O14715;P0DJD0;P0DJD1	Q99666;A6NKT7;O14715;P0DJD0;P0DJD1	0.297898	0.297898	0.0083252	0.00491609	16	Q99666;A6NKT7;O14715;P0DJD0;P0DJD1	RGPD5;RGPD3;RGPD8;RGPD1;RGPD2	RANBP2-like and GRIP domain-containing protein 5/6;RanBP2-like and GRIP domain-containing protein 3;RANBP2-like and GRIP domain-containing protein 8;RANBP2-like and GRIP domain-containing protein 1;RANBP2-like and GRIP domain-containing protein 2	RGPD5_HUMAN;RGPD3_HUMAN;RGPD8_HUMAN;RGPD1_HUMAN;RGPD2_HUMAN	2	22.9352	1.22935	SAHA	Mock	#NUM!	#NUM!	#NUM!
PMA / Mock	Q5T3I0	Q5T3I0	0.163348	0.163348	0.00832613	0.00491644	16	Q5T3I0	GPATCH4	G patch domain-containing protein 4	GPTC4_HUMAN	19	11.9883	1.11988	PMA	Mock	#NUM!	#NUM!	#NUM!
SAHA / PMA	Q96MP5	Q96MP5	-0.0901606	0.0901606	0.00832979	0.0049184	16	Q96MP5	ZSWIM3	Zinc finger SWIM domain-containing protein 3	ZSWM3_HUMAN	5	-6.05818	0.939418	SAHA	PMA	#NUM!	#NUM!	#NUM!
SAHA / PMA	P11717	P11717	-0.0588166	0.0588166	0.00833248	0.00491938	16	P11717	IGF2R	Cation-independent mannose-6-phosphate receptor	MPRI_HUMAN	107	-3.99487	0.960051	SAHA	PMA	#NUM!	#NUM!	#NUM!
SAHA / Prostratin	Q99963	Q99963	0.0511398	0.0511398	0.0083323	0.00491938	16	Q99963	SH3GL3	Endophilin-A3	SH3G3_HUMAN	10	3.60832	1.03608	SAHA	Prostratin	#NUM!	#NUM!	#NUM!
PMA / Mock	Q9HCJ0	Q9HCJ0	0.00757404	0.00757404	0.00833241	0.00491938	16	Q9HCJ0	TNRC6C	Trinucleotide repeat-containing gene 6C protein	TNR6C_HUMAN	38	0.526373	1.00526	PMA	Mock	#NUM!	#NUM!	#NUM!
SAHA / PMA	Q8WYQ5	Q8WYQ5	-0.134086	0.134086	0.00833421	0.0049202	16	Q8WYQ5	DGCR8	Microprocessor complex subunit DGCR8	DGCR8_HUMAN	29	-8.8753	0.911247	SAHA	PMA	#NUM!	#NUM!	#NUM!
PMA / Mock	P27701	P27701	0.0652027	0.0652027	0.00833472	0.00492029	16	P27701	CD82	CD82 antigen	CD82_HUMAN	6	4.62319	1.04623	PMA	Mock	#NUM!	#NUM!	#NUM!
PMA / Mock	Q96JB2	Q96JB2	0.00352308	0.00352308	0.00833504	0.00492029	16	Q96JB2	COG3	Conserved oligomeric Golgi complex subunit 3	COG3_HUMAN	38	0.2445	1.00244	PMA	Mock	#NUM!	#NUM!	#NUM!
SAHA / Prostratin	Q86YH2	Q86YH2	0.888627	0.888627	0.00833652	0.00492096	12	Q86YH2	ZNF280B	Zinc finger protein 280B	Z280B_HUMAN	1	85.1413	1.85141	SAHA	Prostratin	#NUM!	#NUM!	#NUM!
PMA / Mock	Q9H1E3	Q9H1E3	0.181371	0.181371	0.0083379	0.00492158	16	Q9H1E3	NUCKS1	Nuclear ubiquitous casein and cyclin-dependent kinase substrate 1	NUCKS_HUMAN	7	13.3961	1.13396	PMA	Mock	#NUM!	#NUM!	#NUM!
Prostratin / Mock	Q9NTJ3	Q9NTJ3	-0.120678	0.120678	0.0083396	0.00492226	16	Q9NTJ3	SMC4	Structural maintenance of chromosomes protein 4	SMC4_HUMAN	78	-8.02446	0.919755	Prostratin	Mock	#NUM!	#NUM!	#NUM!
SAHA / Prostratin	Q9Y4L1	Q9Y4L1	-0.0528827	0.0528827	0.00833974	0.00492226	16	Q9Y4L1	HYOU1	Hypoxia up-regulated protein 1	HYOU1_HUMAN	49	-3.59918	0.964008	SAHA	Prostratin	#NUM!	#NUM!	#NUM!
Prostratin / PMA	Q3MII6	Q3MII6	0.302182	0.302182	0.00834111	0.00492287	16	Q3MII6	TBC1D25	TBC1 domain family member 25	TBC25_HUMAN	4	23.3008	1.23301	Prostratin	PMA	#NUM!	#NUM!	#NUM!
PMA / Mock	O75348	O75348	-0.382305	0.382305	0.00834248	0.00492347	16	O75348	ATP6V1G1	V-type proton ATPase subunit G 1	VATG1_HUMAN	5	-23.2789	0.767211	PMA	Mock	#NUM!	#NUM!	#NUM!
SAHA / PMA	Q9H2D1	Q9H2D1	-0.132032	0.132032	0.00834302	0.00492359	16	Q9H2D1	SLC25A32	Solute carrier family 25 member 32	S2532_HUMAN	5	-8.74549	0.912545	SAHA	PMA	#NUM!	#NUM!	#NUM!
SAHA / Prostratin	P49792;A6NKT7;O14715	P49792;A6NKT7;O14715	-0.661899	0.661899	0.00834369	0.00492379	16	P49792;A6NKT7;O14715	RANBP2;RGPD3;RGPD8	E3 SUMO-protein ligase RanBP2;RanBP2-like and GRIP domain-containing protein 3;RANBP2-like and GRIP domain-containing protein 8	RBP2_HUMAN;RGPD3_HUMAN;RGPD8_HUMAN	2	-36.7954	0.632046	SAHA	Prostratin	#NUM!	#NUM!	#NUM!
SAHA / PMA	Q8NBI5	Q8NBI5	-0.269398	0.269398	0.00834567	0.00492455	16	Q8NBI5	SLC43A3	Equilibrative nucleobase transporter 1	S43A3_HUMAN	4	-17.0334	0.829666	SAHA	PMA	#NUM!	#NUM!	#NUM!
SAHA / Prostratin	Q9H4Z2	Q9H4Z2	0.384982	0.384982	0.00834552	0.00492455	16	Q9H4Z2	ZNF335	Zinc finger protein 335	ZN335_HUMAN	6	30.5844	1.30584	SAHA	Prostratin	#NUM!	#NUM!	#NUM!
SAHA / Mock	Q9H2F5	Q9H2F5	-0.178171	0.178171	0.00834857	0.00492606	16	Q9H2F5	EPC1	Enhancer of polycomb homolog 1	EPC1_HUMAN	18	-11.6177	0.883823	SAHA	Mock	#NUM!	#NUM!	#NUM!
Prostratin / Mock	Q9H4A6	Q9H4A6	0.161588	0.161588	0.00835202	0.0049279	16	Q9H4A6	GOLPH3	Golgi phosphoprotein 3	GOLP3_HUMAN	10	11.8518	1.11852	Prostratin	Mock	#NUM!	#NUM!	#NUM!
SAHA / PMA	Q9UBK9	Q9UBK9	-0.209619	0.209619	0.00835373	0.0049287	16	Q9UBK9	UXT	Protein UXT	UXT_HUMAN	5	-13.5235	0.864765	SAHA	PMA	#NUM!	#NUM!	#NUM!
PMA / Mock	Q9UPY6;Q9Y6W5	Q9UPY6;Q9Y6W5	-0.886148	0.886148	0.00835573	0.00492968	16	Q9UPY6;Q9Y6W5	WASF3;WASF2	Actin-binding protein WASF3;Actin-binding protein WASF2	WASF3_HUMAN;WASF2_HUMAN	1	-45.8943	0.541057	PMA	Mock	#NUM!	#NUM!	#NUM!
Prostratin / PMA	P05023;P13637;P20648;P50993	P05023;P13637;P20648;P50993	0.209105	0.209105	0.00835698	0.00493022	16	P05023;P13637;P20648;P50993	ATP1A1;ATP1A3;ATP4A;ATP1A2	Sodium/potassium-transporting ATPase subunit alpha-1;Sodium/potassium-transporting ATPase subunit alpha-3;Potassium-transporting ATPase alpha chain 1;Sodium/potassium-transporting ATPase subunit alpha-2	AT1A1_HUMAN;AT1A3_HUMAN;ATP4A_HUMAN;AT1A2_HUMAN	1	15.5971	1.15597	Prostratin	PMA	#NUM!	#NUM!	#NUM!
SAHA / Mock	Q709C8	Q709C8	0.0452899	0.0452899	0.0083587	0.00493103	16	Q709C8	VPS13C	Intermembrane lipid transfer protein VPS13C	VP13C_HUMAN	140	3.18905	1.03189	SAHA	Mock	#NUM!	#NUM!	#NUM!
SAHA / Prostratin	Q86W56	Q86W56	0.0214259	0.0214259	0.00836078	0.00493206	16	Q86W56	PARG	Poly(ADP-ribose) glycohydrolase	PARG_HUMAN	34	1.49622	1.01496	SAHA	Prostratin	#NUM!	#NUM!	#NUM!
SAHA / Prostratin	O94953	O94953	0.0308512	0.0308512	0.00836128	0.00493208	16	O94953	KDM4B	Lysine-specific demethylase 4B	KDM4B_HUMAN	20	2.16147	1.02161	SAHA	Prostratin	#NUM!	#NUM!	#NUM!
SAHA / PMA	Q16644	Q16644	-0.0889959	0.0889959	0.0083615	0.00493208	16	Q16644	MAPKAPK3	MAP kinase-activated protein kinase 3	MAPK3_HUMAN	12	-5.98231	0.940177	SAHA	PMA	#NUM!	#NUM!	#NUM!
Prostratin / Mock	Q96HE9	Q96HE9	-0.194328	0.194328	0.00836252	0.00493237	16	Q96HE9	PRR11	Proline-rich protein 11	PRR11_HUMAN	8	-12.602	0.87398	Prostratin	Mock	#NUM!	#NUM!	#NUM!
SAHA / PMA	Q96J01	Q96J01	-0.0886895	0.0886895	0.00836268	0.00493237	16	Q96J01	THOC3	THO complex subunit 3	THOC3_HUMAN	20	-5.96234	0.940377	SAHA	PMA	#NUM!	#NUM!	#NUM!
SAHA / PMA	O94868	O94868	-0.0222086	0.0222086	0.00836395	0.00493292	16	O94868	FCHSD2	F-BAR and double SH3 domains protein 2	FCSD2_HUMAN	20	-1.52759	0.984724	SAHA	PMA	#NUM!	#NUM!	#NUM!
SAHA / Mock	P68402	P68402	-0.211787	0.211787	0.00836557	0.00493367	16	P68402	PAFAH1B2	Platelet-activating factor acetylhydrolase IB subunit alpha2	PA1B2_HUMAN	10	-13.6533	0.863467	SAHA	Mock	#NUM!	#NUM!	#NUM!
PMA / Mock	Q8NE71;Q5JSZ5	Q8NE71;Q5JSZ5	0.0971924	0.0971924	0.00836675	0.00493417	16	Q8NE71;Q5JSZ5	ABCF1;PRRC2B	ATP-binding cassette sub-family F member 1;Protein PRRC2B	ABCF1_HUMAN;PRC2B_HUMAN	1	6.96898	1.06969	PMA	Mock	#NUM!	#NUM!	#NUM!
Prostratin / PMA	P37287	P37287	0.464672	0.464672	0.00836868	0.00493499	14	P37287	PIGA	Phosphatidylinositol N-acetylglucosaminyltransferase subunit A	PIGA_HUMAN	1	38.0003	1.38	Prostratin	PMA	#NUM!	#NUM!	#NUM!
SAHA / PMA	Q9Y5B0	Q9Y5B0	-0.138323	0.138323	0.00836882	0.00493499	16	Q9Y5B0	CTDP1	RNA polymerase II subunit A C-terminal domain phosphatase	CTDP1_HUMAN	32	-9.14254	0.908575	SAHA	PMA	#NUM!	#NUM!	#NUM!
Prostratin / Mock	Q8N6R0	Q8N6R0	-0.0766559	0.0766559	0.00837264	0.00493703	16	Q8N6R0	METTL13	eEF1A lysine and N-terminal methyltransferase	EFNMT_HUMAN	34	-5.17469	0.948253	Prostratin	Mock	#NUM!	#NUM!	#NUM!
SAHA / PMA	Q68DY9	Q68DY9	0.126424	0.126424	0.00837538	0.00493845	16	Q68DY9	ZNF772	Zinc finger protein 772	ZN772_HUMAN	1	9.15845	1.09158	SAHA	PMA	#NUM!	#NUM!	#NUM!
Prostratin / Mock	O43765	O43765	-0.210834	0.210834	0.00837646	0.00493884	16	O43765	SGTA	Small glutamine-rich tetratricopeptide repeat-containing protein alpha	SGTA_HUMAN	14	-13.5962	0.864038	Prostratin	Mock	#NUM!	#NUM!	#NUM!
SAHA / Mock	O75081;Q06455	O75081;Q06455	-0.74586	0.74586	0.00837707	0.00493884	16	O75081;Q06455	CBFA2T3;RUNX1T1	Protein CBFA2T3;Protein CBFA2T1	MTG16_HUMAN;MTG8_HUMAN	2	-40.3688	0.596312	SAHA	Mock	#NUM!	#NUM!	#NUM!
PMA / Mock	O95197	O95197	0.767318	0.767318	0.00837673	0.00493884	16	O95197	RTN3	Reticulon-3	RTN3_HUMAN	6	70.2102	1.7021	PMA	Mock	#NUM!	#NUM!	#NUM!
Prostratin / Mock	P12081	P12081	-0.156567	0.156567	0.0083786	0.00493954	16	P12081	HARS1	Histidine--tRNA ligase, cytoplasmic	HARS1_HUMAN	27	-10.2842	0.897158	Prostratin	Mock	#NUM!	#NUM!	#NUM!
PMA / Mock	Q14444	Q14444	0.0643334	0.0643334	0.00838225	0.00494139	16	Q14444	CAPRIN1	Caprin-1	CAPR1_HUMAN	25	4.56017	1.0456	PMA	Mock	#NUM!	#NUM!	#NUM!
SAHA / Mock	Q8NHX9	Q8NHX9	-0.324803	0.324803	0.00838243	0.00494139	16	Q8NHX9	TPCN2	Two pore channel protein 2	TPC2_HUMAN	6	-20.1593	0.798407	SAHA	Mock	#NUM!	#NUM!	#NUM!
SAHA / Prostratin	P53634	P53634	-0.057594	0.057594	0.00838342	0.00494157	16	P53634	CTSC	Dipeptidyl peptidase 1	CATC_HUMAN	11	-3.91347	0.960865	SAHA	Prostratin	#NUM!	#NUM!	#NUM!
SAHA / Prostratin	Q9NX18	Q9NX18	-0.662823	0.662823	0.00838312	0.00494157	16	Q9NX18	SDHAF2	Succinate dehydrogenase assembly factor 2, mitochondrial	SDHF2_HUMAN	5	-36.8359	0.631641	SAHA	Prostratin	#NUM!	#NUM!	#NUM!
PMA / Mock	Q86VE0	Q86VE0	0.0966663	0.0966663	0.0083842	0.00494184	16	Q86VE0	MYPOP	Myb-related transcription factor, partner of profilin	MYPOP_HUMAN	1	6.92997	1.0693	PMA	Mock	#NUM!	#NUM!	#NUM!
SAHA / Mock	O75368	O75368	0.172129	0.172129	0.00838678	0.00494315	16	O75368	SH3BGRL	Adapter SH3BGRL	SH3L1_HUMAN	8	12.672	1.12672	SAHA	Mock	#NUM!	#NUM!	#NUM!
Prostratin / Mock	O95202	O95202	-0.0726201	0.0726201	0.00839404	0.00494662	16	O95202	LETM1	Mitochondrial proton/calcium exchanger protein	LETM1_HUMAN	37	-4.90905	0.950909	Prostratin	Mock	#NUM!	#NUM!	#NUM!
SAHA / Mock	Q02127	Q02127	0.107129	0.107129	0.00839319	0.00494662	16	Q02127	DHODH	Dihydroorotate dehydrogenase (quinone), mitochondrial	PYRD_HUMAN	19	7.70828	1.07708	SAHA	Mock	#NUM!	#NUM!	#NUM!
SAHA / PMA	Q15056	Q15056	-0.144686	0.144686	0.00839359	0.00494662	16	Q15056	EIF4H	Eukaryotic translation initiation factor 4H	IF4H_HUMAN	15	-9.54236	0.904576	SAHA	PMA	#NUM!	#NUM!	#NUM!
SAHA / Prostratin	Q6UWV6;Q9Y6X5	Q6UWV6;Q9Y6X5	-0.443302	0.443302	0.00839373	0.00494662	16	Q6UWV6;Q9Y6X5	ENPP7;ENPP4	Ectonucleotide pyrophosphatase/phosphodiesterase family member 7;Bis(5'-adenosyl)-triphosphatase ENPP4	ENPP7_HUMAN;ENPP4_HUMAN	1	-26.4551	0.735449	SAHA	Prostratin	#NUM!	#NUM!	#NUM!
SAHA / PMA	Q14168	Q14168	-0.169327	0.169327	0.0083973	0.00494834	16	Q14168	MPP2	MAGUK p55 subfamily member 2	MPP2_HUMAN	13	-11.0743	0.889257	SAHA	PMA	#NUM!	#NUM!	#NUM!
SAHA / Mock	Q86YW9	Q86YW9	-0.0048888	0.0048888	0.008399	0.00494914	16	Q86YW9	MED12L	Mediator of RNA polymerase II transcription subunit 12-like protein	MD12L_HUMAN	18	-0.338292	0.996617	SAHA	Mock	#NUM!	#NUM!	#NUM!
Prostratin / Mock	Q8WVC0	Q8WVC0	-0.0944871	0.0944871	0.00840413	0.00495196	16	Q8WVC0	LEO1	RNA polymerase-associated protein LEO1	LEO1_HUMAN	15	-6.33948	0.936605	Prostratin	Mock	#NUM!	#NUM!	#NUM!
SAHA / Mock	Q9H9A5	Q9H9A5	0.0375633	0.0375633	0.0084054	0.00495251	16	Q9H9A5	CNOT10	CCR4-NOT transcription complex subunit 10	CNO10_HUMAN	38	2.63788	1.02638	SAHA	Mock	#NUM!	#NUM!	#NUM!
Prostratin / Mock	O00623	O00623	0.36075	0.36075	0.00840729	0.00495342	16	O00623	PEX12	Peroxisome assembly protein 12	PEX12_HUMAN	7	28.4093	1.28409	Prostratin	Mock	#NUM!	#NUM!	#NUM!
PMA / Mock	Q14493	Q14493	0.0596285	0.0596285	0.00840815	0.00495373	16	Q14493	SLBP	Histone RNA hairpin-binding protein	SLBP_HUMAN	10	4.21974	1.0422	PMA	Mock	#NUM!	#NUM!	#NUM!
SAHA / PMA	Q13868	Q13868	-0.0692495	0.0692495	0.00840968	0.00495442	16	Q13868	EXOSC2	Exosome complex component RRP4	EXOS2_HUMAN	14	-4.68663	0.953134	SAHA	PMA	#NUM!	#NUM!	#NUM!
PMA / Mock	Q9NR30	Q9NR30	0.0940939	0.0940939	0.00841183	0.00495549	16	Q9NR30	DDX21	Nucleolar RNA helicase 2	DDX21_HUMAN	51	6.73948	1.06739	PMA	Mock	#NUM!	#NUM!	#NUM!
PMA / Mock	Q14653	Q14653	0.0292114	0.0292114	0.00841282	0.00495587	16	Q14653	IRF3	Interferon regulatory factor 3	IRF3_HUMAN	12	2.04542	1.02045	PMA	Mock	#NUM!	#NUM!	#NUM!
PMA / Mock	O76080	O76080	0.252711	0.252711	0.00841325	0.00495592	16	O76080	ZFAND5	AN1-type zinc finger protein 5	ZFAN5_HUMAN	7	19.1444	1.19144	PMA	Mock	#NUM!	#NUM!	#NUM!
SAHA / Mock	P61088;Q5JXB2	P61088;Q5JXB2	0.819459	0.819459	0.00841488	0.00495668	16	P61088;Q5JXB2	UBE2N;UBE2NL	Ubiquitin-conjugating enzyme E2 N;Putative ubiquitin-conjugating enzyme E2 N-like	UBE2N_HUMAN;UE2NL_HUMAN	7	76.4744	1.76474	SAHA	Mock	#NUM!	#NUM!	#NUM!
SAHA / Mock	Q99798	Q99798	0.0153418	0.0153418	0.00841705	0.00495775	16	Q99798	ACO2	Aconitate hydratase, mitochondrial	ACON_HUMAN	46	1.06909	1.01069	SAHA	Mock	#NUM!	#NUM!	#NUM!
SAHA / Prostratin	Q13765;E9PAV3;Q9H009;Q9BZK3	Q13765;E9PAV3;Q9H009;Q9BZK3	1.3697	1.3697	0.00841858	0.00495845	12	Q13765;E9PAV3;Q9H009;Q9BZK3	NACA;NACA;NACA2;NACA4P	Nascent polypeptide-associated complex subunit alpha;Nascent polypeptide-associated complex subunit alpha, muscle-specific form;Nascent polypeptide-associated complex subunit alpha-2;Putative nascent polypeptide-associated complex subunit alpha-like protein	NACA_HUMAN;NACAM_HUMAN;NACA2_HUMAN;NACP4_HUMAN	1	158.417	2.58417	SAHA	Prostratin	#NUM!	#NUM!	#NUM!
Prostratin / PMA	Q05655	Q05655	0.0833625	0.0833625	0.00841954	0.00495882	16	Q05655	PRKCD	Protein kinase C delta type	KPCD_HUMAN	19	5.94845	1.05948	Prostratin	PMA	#NUM!	#NUM!	#NUM!
SAHA / PMA	O00193	O00193	-0.0156331	0.0156331	0.00842641	0.00496266	16	O00193	SMAP	Small acidic protein	SMAP_HUMAN	6	-1.07775	0.989222	SAHA	PMA	#NUM!	#NUM!	#NUM!
PMA / Mock	Q9BWC9	Q9BWC9	0.14306	0.14306	0.00842796	0.00496337	16	Q9BWC9	CCDC106	Coiled-coil domain-containing protein 106	CC106_HUMAN	6	10.4244	1.10424	PMA	Mock	#NUM!	#NUM!	#NUM!
SAHA / Mock	P42167	P42167	0.0608864	0.0608864	0.00843201	0.00496555	16	P42167	TMPO	Lamina-associated polypeptide 2, isoforms beta/gamma	LAP2B_HUMAN	12	4.31065	1.04311	SAHA	Mock	#NUM!	#NUM!	#NUM!
SAHA / PMA	Q9ULJ3	Q9ULJ3	-0.0442747	0.0442747	0.0084324	0.00496558	16	Q9ULJ3	ZBTB21	Zinc finger and BTB domain-containing protein 21	ZBT21_HUMAN	36	-3.02228	0.969777	SAHA	PMA	#NUM!	#NUM!	#NUM!
Prostratin / Mock	Q9Y2G3	Q9Y2G3	-0.0885577	0.0885577	0.00843344	0.00496599	16	Q9Y2G3	ATP11B	Phospholipid-transporting ATPase IF	AT11B_HUMAN	19	-5.95375	0.940462	Prostratin	Mock	#NUM!	#NUM!	#NUM!
Prostratin / Mock	P12829	P12829	0.235302	0.235302	0.00843643	0.00496755	16	P12829	MYL4	Myosin light chain 4	MYL4_HUMAN	9	17.7153	1.17715	Prostratin	Mock	#NUM!	#NUM!	#NUM!
SAHA / Mock	O60749	O60749	0.0887539	0.0887539	0.00843678	0.00496755	16	O60749	SNX2	Sorting nexin-2	SNX2_HUMAN	22	6.34512	1.06345	SAHA	Mock	#NUM!	#NUM!	#NUM!
SAHA / Mock	P48651	P48651	0.0416931	0.0416931	0.00843921	0.00496878	16	P48651	PTDSS1	Phosphatidylserine synthase 1	PTSS1_HUMAN	7	2.93211	1.02932	SAHA	Mock	#NUM!	#NUM!	#NUM!
Prostratin / Mock	O75061	O75061	0.0182269	0.0182269	0.00844447	0.00497167	16	O75061	DNAJC6	Auxilin	AUXI_HUMAN	13	1.27141	1.01271	Prostratin	Mock	#NUM!	#NUM!	#NUM!
SAHA / Mock	P11387	P11387	0.168272	0.168272	0.00844575	0.00497223	16	P11387	TOP1	DNA topoisomerase 1	TOP1_HUMAN	43	12.3712	1.12371	SAHA	Mock	#NUM!	#NUM!	#NUM!
SAHA / PMA	O43719	O43719	-0.0800457	0.0800457	0.00844676	0.00497261	16	O43719	HTATSF1	17S U2 SnRNP complex component HTATSF1	HTSF1_HUMAN	43	-5.39723	0.946028	SAHA	PMA	#NUM!	#NUM!	#NUM!
SAHA / Prostratin	Q5T0F9	Q5T0F9	0.104194	0.104194	0.00844919	0.00497384	16	Q5T0F9	CC2D1B	Coiled-coil and C2 domain-containing protein 1B	C2D1B_HUMAN	21	7.48936	1.07489	SAHA	Prostratin	#NUM!	#NUM!	#NUM!
SAHA / PMA	Q9H488	Q9H488	-0.0955741	0.0955741	0.00845045	0.00497438	16	Q9H488	POFUT1	GDP-fucose protein O-fucosyltransferase 1	OFUT1_HUMAN	12	-6.41003	0.9359	SAHA	PMA	#NUM!	#NUM!	#NUM!
SAHA / PMA	Q96RU2	Q96RU2	-0.152056	0.152056	0.0084509	0.00497444	16	Q96RU2	USP28	Ubiquitin carboxyl-terminal hydrolase 28	UBP28_HUMAN	11	-10.0033	0.899967	SAHA	PMA	#NUM!	#NUM!	#NUM!
PMA / Mock	Q96C19	Q96C19	0.0922361	0.0922361	0.00845231	0.00497507	16	Q96C19	EFHD2	EF-hand domain-containing protein D2	EFHD2_HUMAN	14	6.60212	1.06602	PMA	Mock	#NUM!	#NUM!	#NUM!
Prostratin / Mock	B0I1T2	B0I1T2	0.24409	0.24409	0.00845524	0.00497659	16	B0I1T2	MYO1G	Unconventional myosin-Ig	MYO1G_HUMAN	50	18.4345	1.18435	Prostratin	Mock	#NUM!	#NUM!	#NUM!
SAHA / PMA	P46781	P46781	-0.278936	0.278936	0.00845587	0.00497676	16	P46781	RPS9	Small ribosomal subunit protein uS4	RS9_HUMAN	27	-17.5801	0.824199	SAHA	PMA	#NUM!	#NUM!	#NUM!
SAHA / Mock	Q8WUA7	Q8WUA7	0.116249	0.116249	0.0084579	0.00497775	16	Q8WUA7	TBC1D22A	TBC1 domain family member 22A	TB22A_HUMAN	12	8.39133	1.08391	SAHA	Mock	#NUM!	#NUM!	#NUM!
SAHA / PMA	Q13247	Q13247	-0.373762	0.373762	0.00845939	0.00497843	16	Q13247	SRSF6	Serine/arginine-rich splicing factor 6	SRSF6_HUMAN	10	-22.8233	0.771767	SAHA	PMA	#NUM!	#NUM!	#NUM!
Prostratin / Mock	Q13422	Q13422	-0.116365	0.116365	0.00846055	0.00497891	16	Q13422	IKZF1	DNA-binding protein Ikaros	IKZF1_HUMAN	18	-7.7491	0.922509	Prostratin	Mock	#NUM!	#NUM!	#NUM!
Prostratin / PMA	Q9NUP1	Q9NUP1	0.0401427	0.0401427	0.00846136	0.00497918	16	Q9NUP1	BLOC1S4	Biogenesis of lysosome-related organelles complex 1 subunit 4	BL1S4_HUMAN	8	2.82155	1.02822	Prostratin	PMA	#NUM!	#NUM!	#NUM!
SAHA / PMA	Q9BUB4	Q9BUB4	-0.409933	0.409933	0.00846516	0.00498121	16	Q9BUB4	ADAT1	tRNA-specific adenosine deaminase 1	ADAT1_HUMAN	6	-24.7342	0.752658	SAHA	PMA	#NUM!	#NUM!	#NUM!
SAHA / Mock	P01116	P01116	0.594896	0.594896	0.00846722	0.00498222	16	P01116	KRAS	GTPase KRas	RASK_HUMAN	2	51.0364	1.51036	SAHA	Mock	#NUM!	#NUM!	#NUM!
SAHA / Mock	O43567	O43567	0.272668	0.272668	0.00847109	0.00498429	16	O43567	RNF13	E3 ubiquitin-protein ligase RNF13	RNF13_HUMAN	3	20.804	1.20804	SAHA	Mock	#NUM!	#NUM!	#NUM!
SAHA / PMA	Q9NZ32	Q9NZ32	-0.0633462	0.0633462	0.00847258	0.00498497	16	Q9NZ32	ACTR10	Actin-related protein 10	ARP10_HUMAN	18	-4.29582	0.957042	SAHA	PMA	#NUM!	#NUM!	#NUM!
SAHA / PMA	P10301;P62070	P10301;P62070	0.0408128	0.0408128	0.00847308	0.00498506	16	P10301;P62070	RRAS;RRAS2	Ras-related protein R-Ras;Ras-related protein R-Ras2	RRAS_HUMAN;RRAS2_HUMAN	3	2.86932	1.02869	SAHA	PMA	#NUM!	#NUM!	#NUM!
Prostratin / Mock	Q99961;Q99962	Q99961;Q99962	-0.474334	0.474334	0.00847393	0.00498515	16	Q99961;Q99962	SH3GL1;SH3GL2	Endophilin-A2;Endophilin-A1	SH3G1_HUMAN;SH3G2_HUMAN	3	-28.0201	0.719799	Prostratin	Mock	#NUM!	#NUM!	#NUM!
SAHA / Prostratin	Q9NP73	Q9NP73	-0.0718276	0.0718276	0.00847358	0.00498515	16	Q9NP73	ALG13	UDP-N-acetylglucosamine transferase subunit ALG13	ALG13_HUMAN	7	-4.8568	0.951432	SAHA	Prostratin	#NUM!	#NUM!	#NUM!
PMA / Mock	P50579	P50579	-0.432065	0.432065	0.00847732	0.00498694	16	P50579	METAP2	Methionine aminopeptidase 2	MAP2_HUMAN	24	-25.88	0.7412	PMA	Mock	#NUM!	#NUM!	#NUM!
SAHA / Prostratin	A0A1B0GTL2	A0A1B0GTL2	-0.0256856	0.0256856	0.00847928	0.0049879	16	A0A1B0GTL2	C20orf204	Uncharacterized protein C20orf204	CT204_HUMAN	1	-1.76464	0.982354	SAHA	Prostratin	#NUM!	#NUM!	#NUM!
SAHA / Mock	P51812;Q15418	P51812;Q15418	-0.297244	0.297244	0.0084801	0.00498817	16	P51812;Q15418	RPS6KA3;RPS6KA1	Ribosomal protein S6 kinase alpha-3;Ribosomal protein S6 kinase alpha-1	KS6A3_HUMAN;KS6A1_HUMAN	2	-18.6194	0.813806	SAHA	Mock	#NUM!	#NUM!	#NUM!
SAHA / Mock	P25705	P25705	0.156072	0.156072	0.00848248	0.00498937	16	P25705	ATP5F1A	ATP synthase subunit alpha, mitochondrial	ATPA_HUMAN	39	11.4249	1.11425	SAHA	Mock	#NUM!	#NUM!	#NUM!
SAHA / Mock	Q9NYG5	Q9NYG5	0.413129	0.413129	0.0084831	0.00498953	16	Q9NYG5	ANAPC11	Anaphase-promoting complex subunit 11	APC11_HUMAN	2	33.1571	1.33157	SAHA	Mock	#NUM!	#NUM!	#NUM!
SAHA / Mock	Q9NUL7	Q9NUL7	-0.197505	0.197505	0.00848497	0.00499042	16	Q9NUL7	DDX28	Probable ATP-dependent RNA helicase DDX28	DDX28_HUMAN	18	-12.7942	0.872058	SAHA	Mock	#NUM!	#NUM!	#NUM!
SAHA / Mock	P62244	P62244	0.371283	0.371283	0.00848551	0.00499054	16	P62244	RPS15A	Small ribosomal subunit protein uS8	RS15A_HUMAN	14	29.3502	1.2935	SAHA	Mock	#NUM!	#NUM!	#NUM!
SAHA / PMA	A4D161	A4D161	-0.307612	0.307612	0.00848695	0.00499118	16	A4D161	FAM221A	Protein FAM221A	F221A_HUMAN	5	-19.2022	0.807978	SAHA	PMA	#NUM!	#NUM!	#NUM!
PMA / Mock	P78417	P78417	0.131748	0.131748	0.00848957	0.00499252	16	P78417	GSTO1	Glutathione S-transferase omega-1	GSTO1_HUMAN	17	9.56203	1.09562	PMA	Mock	#NUM!	#NUM!	#NUM!
SAHA / Prostratin	O15060	O15060	0.23432	0.23432	0.00849294	0.0049941	16	O15060	ZBTB39	Zinc finger and BTB domain-containing protein 39	ZBT39_HUMAN	5	17.6352	1.17635	SAHA	Prostratin	#NUM!	#NUM!	#NUM!
SAHA / Prostratin	Q12873;Q14839	Q12873;Q14839	0.336722	0.336722	0.0084928	0.0049941	16	Q12873;Q14839	CHD3;CHD4	Chromodomain-helicase-DNA-binding protein 3;Chromodomain-helicase-DNA-binding protein 4	CHD3_HUMAN;CHD4_HUMAN	2	26.2884	1.26288	SAHA	Prostratin	#NUM!	#NUM!	#NUM!
PMA / Mock	Q6QNY0	Q6QNY0	0.322633	0.322633	0.0084949	0.00499485	16	Q6QNY0	BLOC1S3	Biogenesis of lysosome-related organelles complex 1 subunit 3	BL1S3_HUMAN	7	25.0611	1.25061	PMA	Mock	#NUM!	#NUM!	#NUM!
Prostratin / Mock	Q8NDC0	Q8NDC0	0.203259	0.203259	0.00849491	0.00499485	16	Q8NDC0	MAPK1IP1L	MAPK-interacting and spindle-stabilizing protein-like	MISSL_HUMAN	1	15.1296	1.1513	Prostratin	Mock	#NUM!	#NUM!	#NUM!
SAHA / Prostratin	P49903	P49903	-0.101196	0.101196	0.00849806	0.00499641	16	P49903	SEPHS1	Selenide, water dikinase 1	SPS1_HUMAN	15	-6.77404	0.93226	SAHA	Prostratin	#NUM!	#NUM!	#NUM!
PMA / Mock	Q5JUR7	Q5JUR7	0.238798	0.238798	0.00849929	0.00499641	16	Q5JUR7	TEX30	Testis-expressed protein 30	TEX30_HUMAN	9	18.0009	1.18001	PMA	Mock	#NUM!	#NUM!	#NUM!
SAHA / Mock	Q5VYV7	Q5VYV7	0.0193576	0.0193576	0.00849919	0.00499641	16	Q5VYV7	SLX4IP	Protein SLX4IP	SLX4I_HUMAN	11	1.35081	1.01351	SAHA	Mock	#NUM!	#NUM!	#NUM!
Prostratin / Mock	Q68D10	Q68D10	-0.13627	0.13627	0.00849904	0.00499641	16	Q68D10	SPTY2D1	Protein SPT2 homolog	SPT2_HUMAN	31	-9.01315	0.909869	Prostratin	Mock	#NUM!	#NUM!	#NUM!
Prostratin / Mock	Q9UII2	Q9UII2	-1.09528	1.09528	0.00849922	0.00499641	16	Q9UII2	ATP5IF1	ATPase inhibitor, mitochondrial	ATIF1_HUMAN	6	-53.1954	0.468046	Prostratin	Mock	#NUM!	#NUM!	#NUM!
SAHA / PMA	Q9ULM3	Q9ULM3	-0.0391225	0.0391225	0.00850214	0.00499788	16	Q9ULM3	YEATS2	YEATS domain-containing protein 2	YETS2_HUMAN	40	-2.67533	0.973247	SAHA	PMA	#NUM!	#NUM!	#NUM!
PMA / Mock	Q9BTC8	Q9BTC8	0.0489403	0.0489403	0.00850578	0.00499981	16	Q9BTC8	MTA3	Metastasis-associated protein MTA3	MTA3_HUMAN	19	3.45047	1.0345	PMA	Mock	#NUM!	#NUM!	#NUM!
SAHA / Prostratin	O94910	O94910	0.214729	0.214729	0.00850649	0.00500003	16	O94910	ADGRL1	Adhesion G protein-coupled receptor L1	AGRL1_HUMAN	4	16.0486	1.16049	SAHA	Prostratin	#NUM!	#NUM!	#NUM!
Prostratin / Mock	P15259;P18669	P15259;P18669	0.152996	0.152996	0.00850722	0.00500026	16	P15259;P18669	PGAM2;PGAM1	Phosphoglycerate mutase 2;Phosphoglycerate mutase 1	PGAM2_HUMAN;PGAM1_HUMAN	5	11.1876	1.11188	Prostratin	Mock	#NUM!	#NUM!	#NUM!
Prostratin / Mock	Q9NXW2	Q9NXW2	-0.167571	0.167571	0.00851111	0.00500234	16	Q9NXW2	DNAJB12	DnaJ homolog subfamily B member 12	DJB12_HUMAN	15	-10.9659	0.890341	Prostratin	Mock	#NUM!	#NUM!	#NUM!
SAHA / PMA	Q99447	Q99447	-0.021433	0.021433	0.00851342	0.00500349	16	Q99447	PCYT2	Ethanolamine-phosphate cytidylyltransferase	PCY2_HUMAN	23	-1.47464	0.985254	SAHA	PMA	#NUM!	#NUM!	#NUM!
Prostratin / PMA	O75914;Q13177	O75914;Q13177	-0.0894256	0.0894256	0.00851503	0.00500423	16	O75914;Q13177	PAK3;PAK2	Serine/threonine-protein kinase PAK 3;Serine/threonine-protein kinase PAK 2	PAK3_HUMAN;PAK2_HUMAN	3	-6.01031	0.939897	Prostratin	PMA	#NUM!	#NUM!	#NUM!
SAHA / Prostratin	Q96BY6;Q9BZ29	Q96BY6;Q9BZ29	-0.600926	0.600926	0.00851573	0.00500444	16	Q96BY6;Q9BZ29	DOCK10;DOCK9	Dedicator of cytokinesis protein 10;Dedicator of cytokinesis protein 9	DOC10_HUMAN;DOCK9_HUMAN	1	-34.067	0.65933	SAHA	Prostratin	#NUM!	#NUM!	#NUM!
SAHA / Mock	Q16649	Q16649	0.121487	0.121487	0.00851852	0.00500588	16	Q16649	NFIL3	Nuclear factor interleukin-3-regulated protein	NFIL3_HUMAN	8	8.78558	1.08786	SAHA	Mock	#NUM!	#NUM!	#NUM!
SAHA / Prostratin	P40855	P40855	-0.33739	0.33739	0.0085206	0.00500689	16	P40855	PEX19	Peroxisomal biogenesis factor 19	PEX19_HUMAN	18	-20.8528	0.791472	SAHA	Prostratin	#NUM!	#NUM!	#NUM!
SAHA / Mock	P11142;P17066;P54652	P11142;P17066;P54652	0.574942	0.574942	0.00852286	0.00500802	16	P11142;P17066;P54652	HSPA8;HSPA6;HSPA2	Heat shock cognate 71 kDa protein;Heat shock 70 kDa protein 6;Heat shock-related 70 kDa protein 2	HSP7C_HUMAN;HSP76_HUMAN;HSP72_HUMAN	1	48.9618	1.48962	SAHA	Mock	#NUM!	#NUM!	#NUM!
SAHA / PMA	Q15061	Q15061	-0.0619295	0.0619295	0.00852556	0.0050094	16	Q15061	WDR43	WD repeat-containing protein 43	WDR43_HUMAN	28	-4.20179	0.957982	SAHA	PMA	#NUM!	#NUM!	#NUM!
Prostratin / PMA	Q86SR1	Q86SR1	-0.106314	0.106314	0.00852879	0.0050111	16	Q86SR1	GALNT10	Polypeptide N-acetylgalactosaminyltransferase 10	GLT10_HUMAN	2	-7.10413	0.928959	Prostratin	PMA	#NUM!	#NUM!	#NUM!
Prostratin / Mock	Q13428	Q13428	-0.0774157	0.0774157	0.00853172	0.00501261	16	Q13428	TCOF1	Treacle protein	TCOF_HUMAN	52	-5.22461	0.947754	Prostratin	Mock	#NUM!	#NUM!	#NUM!
Prostratin / PMA	Q7L3B6	Q7L3B6	0.061053	0.061053	0.00853356	0.00501349	16	Q7L3B6	CDC37L1	Hsp90 co-chaperone Cdc37-like 1	CD37L_HUMAN	8	4.32269	1.04323	Prostratin	PMA	#NUM!	#NUM!	#NUM!
Prostratin / PMA	P20742	P20742	-1.68813	1.68813	0.008535	0.00501413	16	P20742	PZP	Pregnancy zone protein	PZP_HUMAN	2	-68.9671	0.310329	Prostratin	PMA	#NUM!	#NUM!	#NUM!
PMA / Mock	P0DMV8;P0DMV9;P17066;P48741	P0DMV8;P0DMV9;P17066;P48741	-0.0412094	0.0412094	0.00853741	0.00501534	16	P0DMV8;P0DMV9;P17066;P48741	HSPA1A;HSPA1B;HSPA6;HSPA7	Heat shock 70 kDa protein 1A;Heat shock 70 kDa protein 1B;Heat shock 70 kDa protein 6;Putative heat shock 70 kDa protein 7	HS71A_HUMAN;HS71B_HUMAN;HSP76_HUMAN;HSP77_HUMAN	3	-2.81601	0.97184	PMA	Mock	#NUM!	#NUM!	#NUM!
SAHA / PMA	P49207	P49207	-0.445686	0.445686	0.00853989	0.00501659	16	P49207	RPL34	Large ribosomal subunit protein eL34	RL34_HUMAN	7	-26.5765	0.734235	SAHA	PMA	#NUM!	#NUM!	#NUM!
SAHA / PMA	Q8N2F6	Q8N2F6	-0.0449872	0.0449872	0.00854057	0.00501679	16	Q8N2F6	ARMC10	Armadillo repeat-containing protein 10	ARM10_HUMAN	11	-3.07016	0.969298	SAHA	PMA	#NUM!	#NUM!	#NUM!
SAHA / PMA	Q8NB46	Q8NB46	-0.00974676	0.00974676	0.0085412	0.00501696	16	Q8NB46	ANKRD52	Serine/threonine-protein phosphatase 6 regulatory ankyrin repeat subunit C	ANR52_HUMAN	26	-0.673317	0.993267	SAHA	PMA	#NUM!	#NUM!	#NUM!
SAHA / PMA	O43172	O43172	-0.0532391	0.0532391	0.00854658	0.00501991	16	O43172	PRPF4	U4/U6 small nuclear ribonucleoprotein Prp4	PRP4_HUMAN	24	-3.62299	0.96377	SAHA	PMA	#NUM!	#NUM!	#NUM!
SAHA / Mock	Q9Y485	Q9Y485	-0.896631	0.896631	0.00854796	0.00502052	16	Q9Y485	DMXL1	DmX-like protein 1	DMXL1_HUMAN	2	-46.2861	0.537139	SAHA	Mock	#NUM!	#NUM!	#NUM!
SAHA / PMA	Q8N8N7	Q8N8N7	-0.170703	0.170703	0.008552	0.00502268	16	Q8N8N7	PTGR2	Prostaglandin reductase 2	PTGR2_HUMAN	12	-11.159	0.88841	SAHA	PMA	#NUM!	#NUM!	#NUM!
PMA / Mock	P35241	P35241	-0.0106894	0.0106894	0.008555	0.00502425	16	P35241	RDX	Radixin	RADI_HUMAN	21	-0.738194	0.992618	PMA	Mock	#NUM!	#NUM!	#NUM!
SAHA / PMA	Q6IBW4	Q6IBW4	-0.0499527	0.0499527	0.00855647	0.0050249	16	Q6IBW4	NCAPH2	Condensin-2 complex subunit H2	CNDH2_HUMAN	22	-3.4032	0.965968	SAHA	PMA	#NUM!	#NUM!	#NUM!
PMA / Mock	P23497	P23497	0.0785327	0.0785327	0.00855695	0.00502498	16	P23497	SP100	Nuclear autoantigen Sp-100	SP100_HUMAN	19	5.59435	1.05594	PMA	Mock	#NUM!	#NUM!	#NUM!
SAHA / Mock	A0AVI4	A0AVI4	0.454095	0.454095	0.00855821	0.00502532	16	A0AVI4	TMEM129	E3 ubiquitin-protein ligase TM129	TM129_HUMAN	2	36.9923	1.36992	SAHA	Mock	#NUM!	#NUM!	#NUM!
SAHA / PMA	Q9UK99	Q9UK99	-0.0539112	0.0539112	0.00855851	0.00502532	16	Q9UK99	FBXO3	F-box only protein 3	FBX3_HUMAN	14	-3.66788	0.963321	SAHA	PMA	#NUM!	#NUM!	#NUM!
Prostratin / Mock	P51153;P61026	P51153;P61026	-1.08076	1.08076	0.00855858	0.00502532	12	P51153;P61026	RAB13;RAB10	Ras-related protein Rab-13;Ras-related protein Rab-10	RAB13_HUMAN;RAB10_HUMAN	1	-52.722	0.47278	Prostratin	Mock	#NUM!	#NUM!	#NUM!
Prostratin / PMA	P33240	P33240	-0.093101	0.093101	0.00856046	0.00502614	16	P33240	CSTF2	Cleavage stimulation factor subunit 2	CSTF2_HUMAN	9	-6.24945	0.937505	Prostratin	PMA	#NUM!	#NUM!	#NUM!
SAHA / PMA	Q96SN8	Q96SN8	-0.0397713	0.0397713	0.00856066	0.00502614	16	Q96SN8	CDK5RAP2	CDK5 regulatory subunit-associated protein 2	CK5P2_HUMAN	62	-2.71909	0.972809	SAHA	PMA	#NUM!	#NUM!	#NUM!
PMA / Mock	P00747	P00747	0.743495	0.743495	0.008562	0.00502672	16	P00747	PLG	Plasminogen	PLMN_HUMAN	6	67.4227	1.67423	PMA	Mock	#NUM!	#NUM!	#NUM!
PMA / Mock	Q8WV16;Q3SXM0	Q8WV16;Q3SXM0	0.0648177	0.0648177	0.00856613	0.00502894	14	Q8WV16;Q3SXM0	DCAF4;DCAF4L1	DDB1- and CUL4-associated factor 4;DDB1- and CUL4-associated factor 4-like protein 1	DCAF4_HUMAN;DC4L1_HUMAN	1	4.59528	1.04595	PMA	Mock	#NUM!	#NUM!	#NUM!
PMA / Mock	Q5VY80;Q6H3X3;Q9BZM5	Q5VY80;Q6H3X3;Q9BZM5	0.484364	0.484364	0.00856712	0.00502931	16	Q5VY80;Q6H3X3;Q9BZM5	RAET1L;RAET1G;ULBP2	UL16-binding protein 6;UL-16 binding protein 5;UL16-binding protein 2	ULBP6_HUMAN;ULBP5_HUMAN;ULBP2_HUMAN	3	39.8969	1.39897	PMA	Mock	#NUM!	#NUM!	#NUM!
PMA / Mock	P01889;P01893;P04439;P10321;P30511	P01889;P01893;P04439;P10321;P30511	0.377362	0.377362	0.00856923	0.00503035	16	P01889;P01893;P04439;P10321;P30511	HLA-B;HLA-H;HLA-A;HLA-C;HLA-F	HLA class I histocompatibility antigen, B alpha chain;Putative HLA class I histocompatibility antigen, alpha chain H;HLA class I histocompatibility antigen, A alpha chain;HLA class I histocompatibility antigen, C alpha chain;HLA class I histocompatibility antigen, alpha chain F	HLAB_HUMAN;HLAH_HUMAN;HLAA_HUMAN;HLAC_HUMAN;HLAF_HUMAN	2	29.8964	1.29896	PMA	Mock	#NUM!	#NUM!	#NUM!
PMA / Mock	O43795;Q9UBC5	O43795;Q9UBC5	0.173603	0.173603	0.0085723	0.00503194	16	O43795;Q9UBC5	MYO1B;MYO1A	Unconventional myosin-Ib;Unconventional myosin-Ia	MYO1B_HUMAN;MYO1A_HUMAN	4	12.7872	1.12787	PMA	Mock	#NUM!	#NUM!	#NUM!
SAHA / Mock	P12270	P12270	0.103288	0.103288	0.00857311	0.00503217	16	P12270	TPR	Nucleoprotein TPR	TPR_HUMAN	116	7.42191	1.07422	SAHA	Mock	#NUM!	#NUM!	#NUM!
SAHA / Prostratin	Q5SVZ6	Q5SVZ6	-0.0959769	0.0959769	0.00857338	0.00503217	16	Q5SVZ6	ZMYM1	Zinc finger MYM-type protein 1	ZMYM1_HUMAN	26	-6.43615	0.935638	SAHA	Prostratin	#NUM!	#NUM!	#NUM!
Prostratin / PMA	Q56A73;Q9BPZ2;Q9Y657;Q99865	Q56A73;Q9BPZ2;Q9Y657;Q99865	-1.1997	1.1997	0.00857589	0.00503344	12	Q56A73;Q9BPZ2;Q9Y657;Q99865	SPIN4;SPIN2B;SPIN1;SPIN2A	Spindlin-4;Spindlin-2B;Spindlin-1;Spindlin-2A	SPIN4_HUMAN;SPI2B_HUMAN;SPIN1_HUMAN;SPI2A_HUMAN	1	-56.4633	0.435367	Prostratin	PMA	#NUM!	#NUM!	#NUM!
SAHA / Prostratin	P53677	P53677	0.0606573	0.0606573	0.00857691	0.00503373	16	P53677	AP3M2	AP-3 complex subunit mu-2	AP3M2_HUMAN	7	4.29408	1.04294	SAHA	Prostratin	#NUM!	#NUM!	#NUM!
SAHA / PMA	Q14687	Q14687	-0.123645	0.123645	0.00857708	0.00503373	16	Q14687	GSE1	Genetic suppressor element 1	GSE1_HUMAN	43	-8.21343	0.917866	SAHA	PMA	#NUM!	#NUM!	#NUM!
SAHA / PMA	Q8NHP8	Q8NHP8	-0.138101	0.138101	0.00857815	0.00503415	16	Q8NHP8	PLBD2	Putative phospholipase B-like 2	PLBL2_HUMAN	13	-9.12855	0.908714	SAHA	PMA	#NUM!	#NUM!	#NUM!
SAHA / PMA	P37837	P37837	-0.154209	0.154209	0.00858061	0.00503539	16	P37837	TALDO1	Transaldolase	TALDO_HUMAN	24	-10.1375	0.898625	SAHA	PMA	#NUM!	#NUM!	#NUM!
PMA / Mock	Q9BV68	Q9BV68	0.127189	0.127189	0.00858141	0.00503545	16	Q9BV68	RNF126	E3 ubiquitin-protein ligase RNF126	RN126_HUMAN	8	9.21639	1.09216	PMA	Mock	#NUM!	#NUM!	#NUM!
SAHA / Prostratin	Q9BYG5	Q9BYG5	0.392764	0.392764	0.00858134	0.00503545	16	Q9BYG5	PARD6B	Partitioning defective 6 homolog beta	PAR6B_HUMAN	9	31.2906	1.31291	SAHA	Prostratin	#NUM!	#NUM!	#NUM!
SAHA / Mock	Q8N9A8	Q8N9A8	0.239139	0.239139	0.00858337	0.0050364	16	Q8N9A8	CNEP1R1	Nuclear envelope phosphatase-regulatory subunit 1	NEPR1_HUMAN	2	18.0288	1.18029	SAHA	Mock	#NUM!	#NUM!	#NUM!
PMA / Mock	P16591	P16591	0.139951	0.139951	0.0085855	0.00503724	16	P16591	FER	Tyrosine-protein kinase Fer	FER_HUMAN	14	10.1868	1.10187	PMA	Mock	#NUM!	#NUM!	#NUM!
SAHA / PMA	P55197	P55197	-0.214992	0.214992	0.00858516	0.00503724	16	P55197	MLLT10	Protein AF-10	AF10_HUMAN	12	-13.8449	0.861551	SAHA	PMA	#NUM!	#NUM!	#NUM!
SAHA / Prostratin	P78318	P78318	0.0483328	0.0483328	0.00858647	0.00503746	16	P78318	IGBP1	Immunoglobulin-binding protein 1	IGBP1_HUMAN	16	3.40693	1.03407	SAHA	Prostratin	#NUM!	#NUM!	#NUM!
SAHA / PMA	Q53FT3	Q53FT3	-0.102197	0.102197	0.00858658	0.00503746	16	Q53FT3	HIKESHI	Protein Hikeshi	HIKES_HUMAN	6	-6.83871	0.931613	SAHA	PMA	#NUM!	#NUM!	#NUM!
PMA / Mock	P59190	P59190	1.21648	1.21648	0.00858866	0.00503848	16	P59190	RAB15	Ras-related protein Rab-15	RAB15_HUMAN	3	132.379	2.32379	PMA	Mock	#NUM!	#NUM!	#NUM!
SAHA / Prostratin	Q5VUA4	Q5VUA4	-0.0596289	0.0596289	0.00859591	0.00504252	16	Q5VUA4	ZNF318	Zinc finger protein 318	ZN318_HUMAN	39	-4.04891	0.959511	SAHA	Prostratin	#NUM!	#NUM!	#NUM!
Prostratin / Mock	O00299	O00299	0.228449	0.228449	0.00859705	0.00504299	16	O00299	CLIC1	Chloride intracellular channel protein 1	CLIC1_HUMAN	17	17.1575	1.17157	Prostratin	Mock	#NUM!	#NUM!	#NUM!
PMA / Mock	P48637	P48637	0.0920755	0.0920755	0.00860207	0.00504573	16	P48637	GSS	Glutathione synthetase	GSHB_HUMAN	26	6.59025	1.0659	PMA	Mock	#NUM!	#NUM!	#NUM!
SAHA / Prostratin	Q8N653	Q8N653	-0.0998219	0.0998219	0.00860725	0.00504856	16	Q8N653	LZTR1	Leucine-zipper-like transcriptional regulator 1	LZTR1_HUMAN	10	-6.68518	0.933148	SAHA	Prostratin	#NUM!	#NUM!	#NUM!
PMA / Mock	Q9BZ23	Q9BZ23	0.104557	0.104557	0.00860875	0.00504903	16	Q9BZ23	PANK2	Pantothenate kinase 2, mitochondrial	PANK2_HUMAN	10	7.51644	1.07516	PMA	Mock	#NUM!	#NUM!	#NUM!
SAHA / Mock	Q96IZ5	Q96IZ5	0.368148	0.368148	0.00860852	0.00504903	14	Q96IZ5	RBM41	RNA-binding protein 41	RBM41_HUMAN	4	29.0695	1.2907	SAHA	Mock	#NUM!	#NUM!	#NUM!
SAHA / Mock	P07900;P08238;Q14568;Q58FF7;Q58FG1	P07900;P08238;Q14568;Q58FF7;Q58FG1	-0.179486	0.179486	0.00860932	0.00504916	16	P07900;P08238;Q14568;Q58FF7;Q58FG1	HSP90AA1;HSP90AB1;HSP90AA2P;HSP90AB3P;HSP90AA4P	Heat shock protein HSP 90-alpha;Heat shock protein HSP 90-beta;Heat shock protein HSP 90-alpha A2;Putative heat shock protein HSP 90-beta-3;Putative heat shock protein HSP 90-alpha A4	HS90A_HUMAN;HS90B_HUMAN;HS902_HUMAN;H90B3_HUMAN;HS904_HUMAN	1	-11.6983	0.883017	SAHA	Mock	#NUM!	#NUM!	#NUM!
Prostratin / PMA	Q9Y2C2	Q9Y2C2	-0.34129	0.34129	0.00861091	0.00504989	16	Q9Y2C2	UST	Uronyl 2-sulfotransferase	UST_HUMAN	3	-21.0665	0.789335	Prostratin	PMA	#NUM!	#NUM!	#NUM!
SAHA / Prostratin	Q9Y3D5	Q9Y3D5	0.140829	0.140829	0.00861208	0.00505037	16	Q9Y3D5	MRPS18C	Small ribosomal subunit protein bS18m	RT18C_HUMAN	4	10.2538	1.10254	SAHA	Prostratin	#NUM!	#NUM!	#NUM!
SAHA / PMA	P49711;Q8NI51	P49711;Q8NI51	-0.0456894	0.0456894	0.00861839	0.00505386	16	P49711;Q8NI51	CTCF;CTCFL	Transcriptional repressor CTCF;Transcriptional repressor CTCFL	CTCF_HUMAN;CTCFL_HUMAN	1	-3.11733	0.968827	SAHA	PMA	#NUM!	#NUM!	#NUM!
SAHA / PMA	Q99543	Q99543	-0.0392952	0.0392952	0.00861965	0.0050544	16	Q99543	DNAJC2	DnaJ homolog subfamily C member 2	DNJC2_HUMAN	26	-2.68698	0.97313	SAHA	PMA	#NUM!	#NUM!	#NUM!
SAHA / PMA	Q96GD0	Q96GD0	-0.126664	0.126664	0.00862025	0.00505454	16	Q96GD0	PDXP	Chronophin	PLPP_HUMAN	14	-8.40529	0.915947	SAHA	PMA	#NUM!	#NUM!	#NUM!
Prostratin / PMA	Q96AH0;Q9BQ15	Q96AH0;Q9BQ15	-0.688074	0.688074	0.00862233	0.00505556	14	Q96AH0;Q9BQ15	NABP1;NABP2	SOSS complex subunit B2;SOSS complex subunit B1	SOSB2_HUMAN;SOSB1_HUMAN	2	-37.9318	0.620682	Prostratin	PMA	#NUM!	#NUM!	#NUM!
Prostratin / Mock	P61923	P61923	-0.201134	0.201134	0.00862334	0.00505594	16	P61923	COPZ1	Coatomer subunit zeta-1	COPZ1_HUMAN	7	-13.0133	0.869867	Prostratin	Mock	#NUM!	#NUM!	#NUM!
SAHA / Mock	P41240;P42679	P41240;P42679	0.64119	0.64119	0.0086248	0.00505603	16	P41240;P42679	CSK;MATK	Tyrosine-protein kinase CSK;Megakaryocyte-associated tyrosine-protein kinase	CSK_HUMAN;MATK_HUMAN	1	55.9615	1.55962	SAHA	Mock	#NUM!	#NUM!	#NUM!
SAHA / PMA	Q8N9M1	Q8N9M1	-0.169422	0.169422	0.00862501	0.00505603	16	Q8N9M1	C19orf47	Uncharacterized protein C19orf47	CS047_HUMAN	12	-11.0801	0.889199	SAHA	PMA	#NUM!	#NUM!	#NUM!
PMA / Mock	Q96DF8	Q96DF8	0.0934047	0.0934047	0.00862474	0.00505603	16	Q96DF8	ESS2	Splicing factor ESS-2 homolog	ESS2_HUMAN	20	6.6885	1.06689	PMA	Mock	#NUM!	#NUM!	#NUM!
Prostratin / Mock	Q96GD3	Q96GD3	-0.103577	0.103577	0.00862507	0.00505603	16	Q96GD3	SCMH1	Polycomb protein SCMH1	SCMH1_HUMAN	12	-6.92773	0.930723	Prostratin	Mock	#NUM!	#NUM!	#NUM!
SAHA / PMA	Q9BRP8	Q9BRP8	-0.11654	0.11654	0.00862553	0.00505603	16	Q9BRP8	PYM1	Partner of Y14 and mago	PYM1_HUMAN	8	-7.76027	0.922397	SAHA	PMA	#NUM!	#NUM!	#NUM!
SAHA / Mock	Q9NQG7	Q9NQG7	0.104328	0.104328	0.00862559	0.00505603	16	Q9NQG7	HPS4	BLOC-3 complex member HPS4	HPS4_HUMAN	11	7.49935	1.07499	SAHA	Mock	#NUM!	#NUM!	#NUM!
SAHA / Mock	Q92600	Q92600	0.0924309	0.0924309	0.00862743	0.0050569	16	Q92600	CNOT9	CCR4-NOT transcription complex subunit 9	CNOT9_HUMAN	18	6.61651	1.06617	SAHA	Mock	#NUM!	#NUM!	#NUM!
Prostratin / PMA	P02771	P02771	-1.52174	1.52174	0.0086331	0.00506002	16	P02771	AFP	Alpha-fetoprotein	FETA_HUMAN	8	-65.1735	0.348265	Prostratin	PMA	#NUM!	#NUM!	#NUM!
SAHA / Mock	Q13243	Q13243	0.371482	0.371482	0.00863429	0.00506052	16	Q13243	SRSF5	Serine/arginine-rich splicing factor 5	SRSF5_HUMAN	10	29.3681	1.29368	SAHA	Mock	#NUM!	#NUM!	#NUM!
PMA / Mock	O43747	O43747	-0.0286406	0.0286406	0.00863611	0.00506137	16	O43747	AP1G1	AP-1 complex subunit gamma-1	AP1G1_HUMAN	37	-1.96564	0.980344	PMA	Mock	#NUM!	#NUM!	#NUM!
SAHA / Prostratin	Q8WYH8	Q8WYH8	-0.0262401	0.0262401	0.0086381	0.00506234	16	Q8WYH8	ING5	Inhibitor of growth protein 5	ING5_HUMAN	5	-1.80239	0.981976	SAHA	Prostratin	#NUM!	#NUM!	#NUM!
SAHA / Prostratin	Q8N201	Q8N201	0.00586115	0.00586115	0.00864029	0.00506331	16	Q8N201	INTS1	Integrator complex subunit 1	INT1_HUMAN	86	0.40709	1.00407	SAHA	Prostratin	#NUM!	#NUM!	#NUM!
Prostratin / Mock	Q96G46	Q96G46	-0.083106	0.083106	0.00864047	0.00506331	16	Q96G46	DUS3L	tRNA-dihydrouridine(47) synthase [NAD(P)(+)]-like	DUS3L_HUMAN	32	-5.59769	0.944023	Prostratin	Mock	#NUM!	#NUM!	#NUM!
SAHA / PMA	Q99459	Q99459	-0.0420115	0.0420115	0.00864177	0.00506387	16	Q99459	CDC5L	Cell division cycle 5-like protein	CDC5L_HUMAN	48	-2.87002	0.9713	SAHA	PMA	#NUM!	#NUM!	#NUM!
SAHA / Prostratin	P46926;Q8TDQ7	P46926;Q8TDQ7	0.0236098	0.0236098	0.00864289	0.00506432	16	P46926;Q8TDQ7	GNPDA1;GNPDA2	Glucosamine-6-phosphate isomerase 1;Glucosamine-6-phosphate isomerase 2	GNPI1_HUMAN;GNPI2_HUMAN	5	1.64997	1.0165	SAHA	Prostratin	#NUM!	#NUM!	#NUM!
SAHA / PMA	O75152	O75152	-0.12979	0.12979	0.00864737	0.00506647	16	O75152	ZC3H11A	Zinc finger CCCH domain-containing protein 11A	ZC11A_HUMAN	30	-8.60358	0.913964	SAHA	PMA	#NUM!	#NUM!	#NUM!
SAHA / Prostratin	Q6P1K8	Q6P1K8	-0.497331	0.497331	0.00864708	0.00506647	16	Q6P1K8	GTF2H2C	General transcription factor IIH subunit 2-like protein	T2H2L_HUMAN	1	-29.1584	0.708416	SAHA	Prostratin	#NUM!	#NUM!	#NUM!
SAHA / PMA	Q9HA92	Q9HA92	-0.144448	0.144448	0.00864762	0.00506647	16	Q9HA92	RSAD1	Radical S-adenosyl methionine domain-containing protein 1, mitochondrial	RSAD1_HUMAN	10	-9.52746	0.904725	SAHA	PMA	#NUM!	#NUM!	#NUM!
Prostratin / PMA	Q9H2X8	Q9H2X8	0.886558	0.886558	0.00864802	0.0050665	16	Q9H2X8	IFI27L2	Interferon alpha-inducible protein 27-like protein 2	I27L2_HUMAN	1	84.876	1.84876	Prostratin	PMA	#NUM!	#NUM!	#NUM!
SAHA / Prostratin	Q01850	Q01850	0.0638144	0.0638144	0.00864917	0.00506696	16	Q01850	CDR2	Cerebellar degeneration-related protein 2	CDR2_HUMAN	11	4.52256	1.04523	SAHA	Prostratin	#NUM!	#NUM!	#NUM!
SAHA / Prostratin	Q12974	Q12974	0.0412981	0.0412981	0.0086495	0.00506696	16	Q12974	PTP4A2	Protein tyrosine phosphatase type IVA 2	TP4A2_HUMAN	9	2.90393	1.02904	SAHA	Prostratin	#NUM!	#NUM!	#NUM!
SAHA / Mock	P25205	P25205	0.0709271	0.0709271	0.00864995	0.00506702	16	P25205	MCM3	DNA replication licensing factor MCM3	MCM3_HUMAN	59	5.03915	1.05039	SAHA	Mock	#NUM!	#NUM!	#NUM!
SAHA / PMA	O94830	O94830	-0.0108771	0.0108771	0.00865638	0.00507058	16	O94830	DDHD2	Phospholipase DDHD2	DDHD2_HUMAN	26	-0.751108	0.992489	SAHA	PMA	#NUM!	#NUM!	#NUM!
SAHA / Prostratin	Q9NQS1	Q9NQS1	0.0344315	0.0344315	0.00866135	0.00507328	16	Q9NQS1	AVEN	Cell death regulator Aven	AVEN_HUMAN	11	2.41532	1.02415	SAHA	Prostratin	#NUM!	#NUM!	#NUM!
Prostratin / Mock	Q8WV37;Q9P2J8;Q5MCW4	Q8WV37;Q9P2J8;Q5MCW4	-0.837303	0.837303	0.00866249	0.00507374	14	Q8WV37;Q9P2J8;Q5MCW4	ZNF480;ZNF624;ZNF569	Zinc finger protein 480;Zinc finger protein 624;Zinc finger protein 569	ZN480_HUMAN;ZN624_HUMAN;ZN569_HUMAN	1	-44.0311	0.559689	Prostratin	Mock	#NUM!	#NUM!	#NUM!
Prostratin / Mock	O15231	O15231	-0.126172	0.126172	0.00866589	0.00507553	16	O15231	ZNF185	Zinc finger protein 185	ZN185_HUMAN	6	-8.37406	0.916259	Prostratin	Mock	#NUM!	#NUM!	#NUM!
Prostratin / PMA	Q6Y1H2	Q6Y1H2	-0.1186	0.1186	0.00866725	0.00507612	16	Q6Y1H2	HACD2	Very-long-chain (3R)-3-hydroxyacyl-CoA dehydratase 2	HACD2_HUMAN	2	-7.89189	0.921081	Prostratin	PMA	#NUM!	#NUM!	#NUM!
SAHA / PMA	Q52LA3	Q52LA3	-0.127603	0.127603	0.00866879	0.00507661	16	Q52LA3	LIN52	Protein lin-52 homolog	LIN52_HUMAN	5	-8.46487	0.915351	SAHA	PMA	#NUM!	#NUM!	#NUM!
Prostratin / Mock	Q9NPE2	Q9NPE2	-0.41954	0.41954	0.00866862	0.00507661	16	Q9NPE2	NGRN	Neugrin	NGRN_HUMAN	1	-25.2337	0.747663	Prostratin	Mock	#NUM!	#NUM!	#NUM!
SAHA / PMA	O00463	O00463	-0.14733	0.14733	0.00867085	0.00507761	16	O00463	TRAF5	TNF receptor-associated factor 5	TRAF5_HUMAN	20	-9.708	0.90292	SAHA	PMA	#NUM!	#NUM!	#NUM!
SAHA / Prostratin	Q8N5C7	Q8N5C7	-0.0518451	0.0518451	0.00867822	0.00508172	16	Q8N5C7	DTWD1	tRNA-uridine aminocarboxypropyltransferase 1	DTWD1_HUMAN	5	-3.52982	0.964702	SAHA	Prostratin	#NUM!	#NUM!	#NUM!
SAHA / PMA	P51816	P51816	0.19055	0.19055	0.00868032	0.00508253	16	P51816	AFF2	AF4/FMR2 family member 2	AFF2_HUMAN	8	14.1199	1.1412	SAHA	PMA	#NUM!	#NUM!	#NUM!
SAHA / Mock	Q15005	Q15005	0.166867	0.166867	0.00868025	0.00508253	16	Q15005	SPCS2	Signal peptidase complex subunit 2	SPCS2_HUMAN	11	12.2618	1.12262	SAHA	Mock	#NUM!	#NUM!	#NUM!
PMA / Mock	P24666	P24666	0.0875704	0.0875704	0.00868201	0.00508332	16	P24666	ACP1	Low molecular weight phosphotyrosine protein phosphatase	PPAC_HUMAN	9	6.25792	1.06258	PMA	Mock	#NUM!	#NUM!	#NUM!
SAHA / Prostratin	Q9Y4U1	Q9Y4U1	-0.220938	0.220938	0.00868278	0.00508357	16	Q9Y4U1	MMACHC	Cyanocobalamin reductase / alkylcobalamin dealkylase	MMAC_HUMAN	8	-14.1993	0.858007	SAHA	Prostratin	#NUM!	#NUM!	#NUM!
Prostratin / Mock	Q8NFX7	Q8NFX7	-0.814082	0.814082	0.00868583	0.00508502	14	Q8NFX7	STXBP6	Syntaxin-binding protein 6	STXB6_HUMAN	1	-43.123	0.56877	Prostratin	Mock	#NUM!	#NUM!	#NUM!
Prostratin / PMA	Q9H204	Q9H204	-0.142759	0.142759	0.00868596	0.00508502	16	Q9H204	MED28	Mediator of RNA polymerase II transcription subunit 28	MED28_HUMAN	8	-9.42146	0.905785	Prostratin	PMA	#NUM!	#NUM!	#NUM!
SAHA / Prostratin	Q8IWJ2;Q99666;A6NKT7;O14715;P0DJD0;P0DJD1;Q7Z3J3	Q8IWJ2;Q99666;A6NKT7;O14715;P0DJD0;P0DJD1;Q7Z3J3	-0.783386	0.783386	0.00868683	0.00508532	16	Q8IWJ2;Q99666;A6NKT7;O14715;P0DJD0;P0DJD1;Q7Z3J3	GCC2;RGPD5;RGPD3;RGPD8;RGPD1;RGPD2;RGPD4	GRIP and coiled-coil domain-containing protein 2;RANBP2-like and GRIP domain-containing protein 5/6;RanBP2-like and GRIP domain-containing protein 3;RANBP2-like and GRIP domain-containing protein 8;RANBP2-like and GRIP domain-containing protein 1;RANBP2-like and GRIP domain-containing protein 2;RanBP2-like and GRIP domain-containing protein 4	GCC2_HUMAN;RGPD5_HUMAN;RGPD3_HUMAN;RGPD8_HUMAN;RGPD1_HUMAN;RGPD2_HUMAN;RGPD4_HUMAN	2	-41.8999	0.581001	SAHA	Prostratin	#NUM!	#NUM!	#NUM!
SAHA / PMA	P21912	P21912	-0.0305725	0.0305725	0.0086879	0.00508533	16	P21912	SDHB	Succinate dehydrogenase [ubiquinone] iron-sulfur subunit, mitochondrial	SDHB_HUMAN	15	-2.09683	0.979032	SAHA	PMA	#NUM!	#NUM!	#NUM!
Prostratin / Mock	P62424	P62424	-0.311088	0.311088	0.0086876	0.00508533	16	P62424	RPL7A	Large ribosomal subunit protein eL8	RL7A_HUMAN	22	-19.3966	0.806034	Prostratin	Mock	#NUM!	#NUM!	#NUM!
SAHA / PMA	Q92841	Q92841	-0.0431411	0.0431411	0.00868744	0.00508533	16	Q92841	DDX17	Probable ATP-dependent RNA helicase DDX17	DDX17_HUMAN	32	-2.94604	0.97054	SAHA	PMA	#NUM!	#NUM!	#NUM!
SAHA / Mock	Q12906;Q96SI9	Q12906;Q96SI9	0.434547	0.434547	0.00869046	0.00508662	16	Q12906;Q96SI9	ILF3;STRBP	Interleukin enhancer-binding factor 3;Spermatid perinuclear RNA-binding protein	ILF3_HUMAN;STRBP_HUMAN	4	35.1486	1.35149	SAHA	Mock	#NUM!	#NUM!	#NUM!
SAHA / Mock	P09651;Q32P51	P09651;Q32P51	0.215153	0.215153	0.00869171	0.00508693	16	P09651;Q32P51	HNRNPA1;HNRNPA1L2	Heterogeneous nuclear ribonucleoprotein A1;Heterogeneous nuclear ribonucleoprotein A1-like 2	ROA1_HUMAN;RA1L2_HUMAN	4	16.0827	1.16083	SAHA	Mock	#NUM!	#NUM!	#NUM!
SAHA / Mock	Q8N8J7	Q8N8J7	0.512247	0.512247	0.00869161	0.00508693	16	Q8N8J7	FAM241A	Uncharacterized protein FAM241A	F241A_HUMAN	4	42.627	1.42627	SAHA	Mock	#NUM!	#NUM!	#NUM!
SAHA / Prostratin	O43482	O43482	0.0611041	0.0611041	0.00869208	0.00508695	16	O43482	OIP5	Protein Mis18-beta	MS18B_HUMAN	6	4.32639	1.04326	SAHA	Prostratin	#NUM!	#NUM!	#NUM!
PMA / Mock	Q96L58	Q96L58	0.121088	0.121088	0.00869402	0.00508788	16	Q96L58	B3GALT6	Beta-1,3-galactosyltransferase 6	B3GT6_HUMAN	9	8.7555	1.08755	PMA	Mock	#NUM!	#NUM!	#NUM!
SAHA / Prostratin	Q64LD2	Q64LD2	0.0712799	0.0712799	0.0086953	0.00508842	16	Q64LD2	WDR25	WD repeat-containing protein 25	WDR25_HUMAN	9	5.06484	1.05065	SAHA	Prostratin	#NUM!	#NUM!	#NUM!
SAHA / Mock	Q9H8H2	Q9H8H2	0.0404777	0.0404777	0.00869586	0.00508854	16	Q9H8H2	DDX31	ATP-dependent DNA helicase DDX31	DDX31_HUMAN	32	2.84543	1.02845	SAHA	Mock	#NUM!	#NUM!	#NUM!
Prostratin / Mock	P80303;Q02818	P80303;Q02818	-0.681221	0.681221	0.00869682	0.00508889	16	P80303;Q02818	NUCB2;NUCB1	Nucleobindin-2;Nucleobindin-1	NUCB2_HUMAN;NUCB1_HUMAN	1	-37.6363	0.623637	Prostratin	Mock	#NUM!	#NUM!	#NUM!
SAHA / Prostratin	O60880	O60880	-0.0253588	0.0253588	0.0086978	0.00508926	16	O60880	SH2D1A	SH2 domain-containing protein 1A	SH21A_HUMAN	9	-1.74238	0.982576	SAHA	Prostratin	#NUM!	#NUM!	#NUM!
SAHA / Prostratin	O75477	O75477	-0.333586	0.333586	0.00870037	0.00509056	16	O75477	ERLIN1	Erlin-1	ERLN1_HUMAN	13	-20.6439	0.793561	SAHA	Prostratin	#NUM!	#NUM!	#NUM!
Prostratin / Mock	O43920	O43920	-0.217952	0.217952	0.00870174	0.00509095	16	O43920	NDUFS5	NADH dehydrogenase [ubiquinone] iron-sulfur protein 5	NDUS5_HUMAN	7	-14.0215	0.859785	Prostratin	Mock	#NUM!	#NUM!	#NUM!
SAHA / Mock	O95793;Q9NUL3	O95793;Q9NUL3	0.836881	0.836881	0.00870152	0.00509095	14	O95793;Q9NUL3	STAU1;STAU2	Double-stranded RNA-binding protein Staufen homolog 1;Double-stranded RNA-binding protein Staufen homolog 2	STAU1_HUMAN;STAU2_HUMAN	3	78.6184	1.78618	SAHA	Mock	#NUM!	#NUM!	#NUM!
SAHA / Prostratin	Q8NDX6	Q8NDX6	0.0772022	0.0772022	0.00870245	0.00509116	16	Q8NDX6	ZNF740	Zinc finger protein 740	ZN740_HUMAN	7	5.49702	1.05497	SAHA	Prostratin	#NUM!	#NUM!	#NUM!
PMA / Mock	P02452	P02452	1.72757	1.72757	0.00870553	0.00509275	16	P02452	COL1A1	Collagen alpha-1(I) chain	CO1A1_HUMAN	7	231.169	3.31169	PMA	Mock	#NUM!	#NUM!	#NUM!
PMA / Mock	Q9BY32	Q9BY32	0.0949529	0.0949529	0.00870599	0.00509281	16	Q9BY32	ITPA	Inosine triphosphate pyrophosphatase	ITPA_HUMAN	12	6.80305	1.06803	PMA	Mock	#NUM!	#NUM!	#NUM!
SAHA / Mock	Q96C36	Q96C36	0.0686153	0.0686153	0.00870777	0.00509365	16	Q96C36	PYCR2	Pyrroline-5-carboxylate reductase 2	P5CR2_HUMAN	15	4.87097	1.04871	SAHA	Mock	#NUM!	#NUM!	#NUM!
SAHA / Prostratin	Q6ZT62;Q9Y3L3	Q6ZT62;Q9Y3L3	0.0243385	0.0243385	0.00870871	0.00509399	16	Q6ZT62;Q9Y3L3	BARGIN;SH3BP1	Bargin;SH3 domain-binding protein 1	BGIN_HUMAN;3BP1_HUMAN	13	1.70133	1.01701	SAHA	Prostratin	#NUM!	#NUM!	#NUM!
Prostratin / Mock	O75439	O75439	-0.223821	0.223821	0.00871378	0.00509675	16	O75439	PMPCB	Mitochondrial-processing peptidase subunit beta	MPPB_HUMAN	24	-14.3706	0.856294	Prostratin	Mock	#NUM!	#NUM!	#NUM!
PMA / Mock	Q7Z7F0	Q7Z7F0	0.00565897	0.00565897	0.0087147	0.00509708	16	Q7Z7F0	KHDC4	KH homology domain-containing protein 4	KHDC4_HUMAN	15	0.39302	1.00393	PMA	Mock	#NUM!	#NUM!	#NUM!
SAHA / PMA	P04844	P04844	-0.0646033	0.0646033	0.00872376	0.00510156	16	P04844	RPN2	Dolichyl-diphosphooligosaccharide--protein glycosyltransferase subunit 2	RPN2_HUMAN	28	-4.37918	0.956208	SAHA	PMA	#NUM!	#NUM!	#NUM!
PMA / Mock	Q8NBM4	Q8NBM4	0.0724458	0.0724458	0.00872339	0.00510156	16	Q8NBM4	UBAC2	Ubiquitin-associated domain-containing protein 2	UBAC2_HUMAN	14	5.14978	1.0515	PMA	Mock	#NUM!	#NUM!	#NUM!
PMA / Mock	Q9BWK5	Q9BWK5	0.438719	0.438719	0.00872283	0.00510156	16	Q9BWK5	CYREN	Cell cycle regulator of non-homologous end joining	CYREN_HUMAN	2	35.54	1.3554	PMA	Mock	#NUM!	#NUM!	#NUM!
SAHA / Mock	Q9P258	Q9P258	0.233826	0.233826	0.00872344	0.00510156	16	Q9P258	RCC2	Protein RCC2	RCC2_HUMAN	28	17.595	1.17595	SAHA	Mock	#NUM!	#NUM!	#NUM!
SAHA / PMA	Q13615;Q9NYA4	Q13615;Q9NYA4	-0.680315	0.680315	0.00872612	0.00510273	16	Q13615;Q9NYA4	MTMR3;MTMR4	Myotubularin-related protein 3;Myotubularin-related protein 4	MTMR3_HUMAN;MTMR4_HUMAN	1	-37.5971	0.624029	SAHA	PMA	#NUM!	#NUM!	#NUM!
SAHA / PMA	O43808	O43808	-0.0541778	0.0541778	0.00872672	0.00510287	16	O43808	SLC25A17	Peroxisomal membrane protein PMP34	PM34_HUMAN	8	-3.68568	0.963143	SAHA	PMA	#NUM!	#NUM!	#NUM!
Prostratin / PMA	P17028;Q9C0F3	P17028;Q9C0F3	-0.27357	0.27357	0.00872792	0.00510337	16	P17028;Q9C0F3	ZNF24;ZNF436	Zinc finger protein 24;Zinc finger protein 436	ZNF24_HUMAN;ZN436_HUMAN	1	-17.273	0.82727	Prostratin	PMA	#NUM!	#NUM!	#NUM!
SAHA / PMA	P02538;P48668	P02538;P48668	-0.600611	0.600611	0.00872844	0.00510347	8	P02538;P48668	KRT6A;KRT6C	Keratin, type II cytoskeletal 6A;Keratin, type II cytoskeletal 6C	K2C6A_HUMAN;K2C6C_HUMAN	1	-34.0525	0.659475	SAHA	PMA	#NUM!	#NUM!	#NUM!
SAHA / PMA	P30626	P30626	-0.0694054	0.0694054	0.00873376	0.00510637	16	P30626	SRI	Sorcin	SORCN_HUMAN	14	-4.69693	0.953031	SAHA	PMA	#NUM!	#NUM!	#NUM!
SAHA / Mock	O14578	O14578	0.0794362	0.0794362	0.00873499	0.00510688	16	O14578	CIT	Citron Rho-interacting kinase	CTRO_HUMAN	74	5.6605	1.05661	SAHA	Mock	#NUM!	#NUM!	#NUM!
SAHA / PMA	Q5VWN6	Q5VWN6	-0.00842386	0.00842386	0.00874069	0.00511	16	Q5VWN6	TASOR2	Protein TASOR 2	TASO2_HUMAN	51	-0.582196	0.994178	SAHA	PMA	#NUM!	#NUM!	#NUM!
Prostratin / Mock	P42356;A4QPH2	P42356;A4QPH2	-0.183885	0.183885	0.00874117	0.00511004	16	P42356;A4QPH2	PI4KA;PI4KAP2	Phosphatidylinositol 4-kinase alpha;Putative phosphatidylinositol 4-kinase alpha-like protein P2	PI4KA_HUMAN;PI4P2_HUMAN	8	-11.9671	0.880329	Prostratin	Mock	#NUM!	#NUM!	#NUM!
Prostratin / PMA	P52747	P52747	0.083421	0.083421	0.00874146	0.00511004	16	P52747	ZNF143	Zinc finger protein 143	ZN143_HUMAN	8	5.95275	1.05953	Prostratin	PMA	#NUM!	#NUM!	#NUM!
Prostratin / Mock	P33993	P33993	-0.0864867	0.0864867	0.00874561	0.00511227	16	P33993	MCM7	DNA replication licensing factor MCM7	MCM7_HUMAN	51	-5.81865	0.941814	Prostratin	Mock	#NUM!	#NUM!	#NUM!
SAHA / Mock	Q9GZR5	Q9GZR5	0.319869	0.319869	0.00874738	0.00511309	16	Q9GZR5	ELOVL4	Very long chain fatty acid elongase 4	ELOV4_HUMAN	6	24.8217	1.24822	SAHA	Mock	#NUM!	#NUM!	#NUM!
PMA / Mock	P36776	P36776	-0.0218095	0.0218095	0.00874904	0.00511386	16	P36776	LONP1	Lon protease homolog, mitochondrial	LONM_HUMAN	48	-1.50035	0.984996	PMA	Mock	#NUM!	#NUM!	#NUM!
SAHA / Mock	O95865	O95865	0.04732	0.04732	0.0087501	0.00511427	16	O95865	DDAH2	Putative hydrolase DDAH2	DDAH2_HUMAN	10	3.33436	1.03334	SAHA	Mock	#NUM!	#NUM!	#NUM!
SAHA / PMA	P38159;Q8IZ40;Q96E39	P38159;Q8IZ40;Q96E39	-0.130484	0.130484	0.00875192	0.00511471	16	P38159;Q8IZ40;Q96E39	RBMX;RCOR2;RBMXL1	RNA-binding motif protein, X chromosome;REST corepressor 2;RNA binding motif protein, X-linked-like-1	RBMX_HUMAN;RCOR2_HUMAN;RMXL1_HUMAN	1	-8.64752	0.913525	SAHA	PMA	#NUM!	#NUM!	#NUM!
SAHA / Prostratin	Q92540	Q92540	0.0771263	0.0771263	0.00875169	0.00511471	16	Q92540	SMG7	Nonsense-mediated mRNA decay factor SMG7	SMG7_HUMAN	32	5.49147	1.05491	SAHA	Prostratin	#NUM!	#NUM!	#NUM!
Prostratin / Mock	Q9NRR5;Q9UHD9;Q9UMX0	Q9NRR5;Q9UHD9;Q9UMX0	-0.291714	0.291714	0.00875134	0.00511471	16	Q9NRR5;Q9UHD9;Q9UMX0	UBQLN4;UBQLN2;UBQLN1	Ubiquilin-4;Ubiquilin-2;Ubiquilin-1	UBQL4_HUMAN;UBQL2_HUMAN;UBQL1_HUMAN	2	-18.3069	0.816931	Prostratin	Mock	#NUM!	#NUM!	#NUM!
SAHA / Mock	P08238;Q58FF7;Q58FF6	P08238;Q58FF7;Q58FF6	-0.390293	0.390293	0.00875323	0.00511527	12	P08238;Q58FF7;Q58FF6	HSP90AB1;HSP90AB3P;HSP90AB4P	Heat shock protein HSP 90-beta;Putative heat shock protein HSP 90-beta-3;Putative heat shock protein HSP 90-beta 4	HS90B_HUMAN;H90B3_HUMAN;H90B4_HUMAN	1	-23.7025	0.762975	SAHA	Mock	#NUM!	#NUM!	#NUM!
SAHA / PMA	Q8NBR6	Q8NBR6	-0.0655966	0.0655966	0.00875423	0.00511564	16	Q8NBR6	MINDY2	Ubiquitin carboxyl-terminal hydrolase MINDY-2	MINY2_HUMAN	5	-4.44499	0.95555	SAHA	PMA	#NUM!	#NUM!	#NUM!
SAHA / Prostratin	Q14126	Q14126	0.0318574	0.0318574	0.00875846	0.00511778	16	Q14126	DSG2	Desmoglein-2	DSG2_HUMAN	25	2.23274	1.02233	SAHA	Prostratin	#NUM!	#NUM!	#NUM!
SAHA / Mock	Q16854	Q16854	0.0674581	0.0674581	0.00875859	0.00511778	16	Q16854	DGUOK	Deoxyguanosine kinase, mitochondrial	DGUOK_HUMAN	7	4.78688	1.04787	SAHA	Mock	#NUM!	#NUM!	#NUM!
PMA / Mock	Q70HW3	Q70HW3	0.118165	0.118165	0.00875988	0.00511833	16	Q70HW3	SLC25A26	Mitochondrial S-adenosylmethionine carrier protein	SAMC_HUMAN	2	8.53534	1.08535	PMA	Mock	#NUM!	#NUM!	#NUM!
SAHA / Mock	P05023;P13637;P50993;P54707;Q13733	P05023;P13637;P50993;P54707;Q13733	0.605063	0.605063	0.00876122	0.0051189	16	P05023;P13637;P50993;P54707;Q13733	ATP1A1;ATP1A3;ATP1A2;ATP12A;ATP1A4	Sodium/potassium-transporting ATPase subunit alpha-1;Sodium/potassium-transporting ATPase subunit alpha-3;Sodium/potassium-transporting ATPase subunit alpha-2;Potassium-transporting ATPase alpha chain 2;Sodium/potassium-transporting ATPase subunit alpha-4	AT1A1_HUMAN;AT1A3_HUMAN;AT1A2_HUMAN;AT12A_HUMAN;AT1A4_HUMAN	1	52.1045	1.52104	SAHA	Mock	#NUM!	#NUM!	#NUM!
SAHA / Mock	P57737	P57737	0.020192	0.020192	0.00876216	0.00511903	16	P57737	CORO7	Coronin-7	CORO7_HUMAN	24	1.40944	1.01409	SAHA	Mock	#NUM!	#NUM!	#NUM!
PMA / Mock	Q9BYX7	Q9BYX7	0.20596	0.20596	0.00876199	0.00511903	16	Q9BYX7	POTEKP	Putative beta-actin-like protein 3	ACTBM_HUMAN	3	15.3454	1.15345	PMA	Mock	#NUM!	#NUM!	#NUM!
SAHA / PMA	O75369;P21333;Q14315	O75369;P21333;Q14315	-0.185526	0.185526	0.00876289	0.00511925	16	O75369;P21333;Q14315	FLNB;FLNA;FLNC	Filamin-B;Filamin-A;Filamin-C	FLNB_HUMAN;FLNA_HUMAN;FLNC_HUMAN	8	-12.0672	0.879328	SAHA	PMA	#NUM!	#NUM!	#NUM!
SAHA / Prostratin	Q9H9L7	Q9H9L7	-1.5418	1.5418	0.00876837	0.00512225	8	Q9H9L7	AKIRIN1	Akirin-1	AKIR1_HUMAN	1	-65.6544	0.343456	SAHA	Prostratin	#NUM!	#NUM!	#NUM!
Prostratin / PMA	Q9Y232	Q9Y232	-0.0163442	0.0163442	0.00876923	0.00512254	16	Q9Y232	CDYL	Chromodomain Y-like protein	CDYL_HUMAN	15	-1.1265	0.988735	Prostratin	PMA	#NUM!	#NUM!	#NUM!
SAHA / Prostratin	Q96HJ9	Q96HJ9	0.253417	0.253417	0.00876961	0.00512256	16	Q96HJ9	FMC1	Protein FMC1 homolog	FMC1_HUMAN	3	19.2027	1.19203	SAHA	Prostratin	#NUM!	#NUM!	#NUM!
SAHA / PMA	Q96QR8	Q96QR8	-0.0925225	0.0925225	0.00877225	0.00512389	16	Q96QR8	PURB	Transcriptional regulator protein Pur-beta	PURB_HUMAN	10	-6.21185	0.937881	SAHA	PMA	#NUM!	#NUM!	#NUM!
PMA / Mock	Q9UHD2	Q9UHD2	0.00505991	0.00505991	0.00877261	0.00512389	16	Q9UHD2	TBK1	Serine/threonine-protein kinase TBK1	TBK1_HUMAN	29	0.351342	1.00351	PMA	Mock	#NUM!	#NUM!	#NUM!
SAHA / PMA	Q9NPC7	Q9NPC7	-0.352755	0.352755	0.00877314	0.005124	16	Q9NPC7	MYNN	Myoneurin	MYNN_HUMAN	5	-21.6912	0.783088	SAHA	PMA	#NUM!	#NUM!	#NUM!
Prostratin / Mock	Q9NYZ3	Q9NYZ3	0.180828	0.180828	0.00877699	0.00512604	16	Q9NYZ3	GTSE1	G2 and S phase-expressed protein 1	GTSE1_HUMAN	25	13.3534	1.13353	Prostratin	Mock	#NUM!	#NUM!	#NUM!
SAHA / Prostratin	Q08J23	Q08J23	0.0123592	0.0123592	0.0087806	0.00512794	16	Q08J23	NSUN2	RNA cytosine C(5)-methyltransferase NSUN2	NSUN2_HUMAN	60	0.860354	1.0086	SAHA	Prostratin	#NUM!	#NUM!	#NUM!
Prostratin / Mock	Q96HC4	Q96HC4	-0.108895	0.108895	0.00878129	0.00512814	16	Q96HC4	PDLIM5	PDZ and LIM domain protein 5	PDLI5_HUMAN	25	-7.2702	0.927298	Prostratin	Mock	#NUM!	#NUM!	#NUM!
SAHA / Prostratin	Q9NWY4;A8MVJ9	Q9NWY4;A8MVJ9	0.0193632	0.0193632	0.00878261	0.0051287	16	Q9NWY4;A8MVJ9	HPF1;	Histone PARylation factor 1;Putative histone PARylation factor 1-like	HPF1_HUMAN;HPF1L_HUMAN	7	1.3512	1.01351	SAHA	Prostratin	#NUM!	#NUM!	#NUM!
SAHA / PMA	Q6PID8	Q6PID8	0.658624	0.658624	0.00878451	0.0051296	16	Q6PID8	KLHDC10	Kelch domain-containing protein 10	KLD10_HUMAN	4	57.8577	1.57858	SAHA	PMA	#NUM!	#NUM!	#NUM!
SAHA / Prostratin	Q9HCM2;Q9UIW2	Q9HCM2;Q9UIW2	-0.415819	0.415819	0.00878501	0.00512969	16	Q9HCM2;Q9UIW2	PLXNA4;PLXNA1	Plexin-A4;Plexin-A1	PLXA4_HUMAN;PLXA1_HUMAN	3	-25.0406	0.749594	SAHA	Prostratin	#NUM!	#NUM!	#NUM!
SAHA / Mock	P39210	P39210	-0.680559	0.680559	0.00878754	0.00513079	16	P39210	MPV17	Protein Mpv17	MPV17_HUMAN	3	-37.6076	0.623924	SAHA	Mock	#NUM!	#NUM!	#NUM!
PMA / Mock	Q16763	Q16763	0.428608	0.428608	0.00878762	0.00513079	16	Q16763	UBE2S	Ubiquitin-conjugating enzyme E2 S	UBE2S_HUMAN	10	34.5934	1.34593	PMA	Mock	#NUM!	#NUM!	#NUM!
SAHA / Prostratin	Q9BZH6	Q9BZH6	0.0482361	0.0482361	0.00878981	0.00513186	16	Q9BZH6	WDR11	WD repeat-containing protein 11	WDR11_HUMAN	36	3.39999	1.034	SAHA	Prostratin	#NUM!	#NUM!	#NUM!
PMA / Mock	Q8IVV7	Q8IVV7	-0.00352757	0.00352757	0.00879189	0.00513287	16	Q8IVV7	GID4	Glucose-induced degradation protein 4 homolog	GID4_HUMAN	8	-0.244214	0.997558	PMA	Mock	#NUM!	#NUM!	#NUM!
Prostratin / PMA	Q6ZVK8	Q6ZVK8	-0.00110491	0.00110491	0.00879282	0.0051332	16	Q6ZVK8	NUDT18	8-oxo-dGDP phosphatase NUDT18	NUD18_HUMAN	7	-0.0765575	0.999234	Prostratin	PMA	#NUM!	#NUM!	#NUM!
SAHA / Mock	O15347	O15347	0.24455	0.24455	0.00879383	0.00513359	16	O15347	HMGB3	High mobility group protein B3	HMGB3_HUMAN	11	18.4723	1.18472	SAHA	Mock	#NUM!	#NUM!	#NUM!
SAHA / PMA	E0CX11;Q5SZL2	E0CX11;Q5SZL2	-0.586508	0.586508	0.00879576	0.00513439	16	E0CX11;Q5SZL2	STMP1;CEP85L	Short transmembrane mitochondrial protein 1;Centrosomal protein of 85 kDa-like	STMP1_HUMAN;CE85L_HUMAN	1	-33.4047	0.665953	SAHA	PMA	#NUM!	#NUM!	#NUM!
SAHA / Prostratin	Q8TE73;Q9NRZ9	Q8TE73;Q9NRZ9	0.761741	0.761741	0.00879591	0.00513439	16	Q8TE73;Q9NRZ9	DNAH5;HELLS	Dynein axonemal heavy chain 5;Lymphoid-specific helicase	DYH5_HUMAN;HELLS_HUMAN	1	69.5536	1.69554	SAHA	Prostratin	#NUM!	#NUM!	#NUM!
SAHA / PMA	P30566	P30566	-0.060481	0.060481	0.00879919	0.00513568	16	P30566	ADSL	Adenylosuccinate lyase	PUR8_HUMAN	34	-4.10556	0.958944	SAHA	PMA	#NUM!	#NUM!	#NUM!
SAHA / PMA	Q8NHX9	Q8NHX9	-0.117467	0.117467	0.00879913	0.00513568	16	Q8NHX9	TPCN2	Two pore channel protein 2	TPC2_HUMAN	6	-7.81955	0.921804	SAHA	PMA	#NUM!	#NUM!	#NUM!
Prostratin / Mock	Q8TB05	Q8TB05	-0.39364	0.39364	0.00879915	0.00513568	10	Q8TB05	UBALD1	UBA-like domain-containing protein 1	UBAD1_HUMAN	1	-23.8794	0.761206	Prostratin	Mock	#NUM!	#NUM!	#NUM!
Prostratin / Mock	O94766	O94766	-0.172308	0.172308	0.00880028	0.00513598	16	O94766	B3GAT3	Galactosylgalactosylxylosylprotein 3-beta-glucuronosyltransferase 3	B3GA3_HUMAN	8	-11.2578	0.887422	Prostratin	Mock	#NUM!	#NUM!	#NUM!
SAHA / Mock	Q8WWI5	Q8WWI5	0.163577	0.163577	0.00880042	0.00513598	16	Q8WWI5	SLC44A1	Choline transporter-like protein 1	CTL1_HUMAN	15	12.0061	1.12006	SAHA	Mock	#NUM!	#NUM!	#NUM!
Prostratin / PMA	Q7Z4K8	Q7Z4K8	-0.0789779	0.0789779	0.00880281	0.00513717	16	Q7Z4K8	TRIM46	Tripartite motif-containing protein 46	TRI46_HUMAN	8	-5.32719	0.946728	Prostratin	PMA	#NUM!	#NUM!	#NUM!
SAHA / PMA	Q9Y3D9	Q9Y3D9	-0.133743	0.133743	0.00880646	0.00513909	16	Q9Y3D9	MRPS23	Small ribosomal subunit protein mS23	RT23_HUMAN	16	-8.85365	0.911463	SAHA	PMA	#NUM!	#NUM!	#NUM!
PMA / Mock	P01889;P01893;P04439;P13747;P17693	P01889;P01893;P04439;P13747;P17693	0.116709	0.116709	0.00880718	0.00513917	16	P01889;P01893;P04439;P13747;P17693	HLA-B;HLA-H;HLA-A;HLA-E;HLA-G	HLA class I histocompatibility antigen, B alpha chain;Putative HLA class I histocompatibility antigen, alpha chain H;HLA class I histocompatibility antigen, A alpha chain;HLA class I histocompatibility antigen, alpha chain E;HLA class I histocompatibility antigen, alpha chain G	HLAB_HUMAN;HLAH_HUMAN;HLAA_HUMAN;HLAE_HUMAN;HLAG_HUMAN	1	8.42587	1.08426	PMA	Mock	#NUM!	#NUM!	#NUM!
Prostratin / PMA	P59190	P59190	-1.14383	1.14383	0.00880767	0.00513917	16	P59190	RAB15	Ras-related protein Rab-15	RAB15_HUMAN	3	-54.7442	0.452558	Prostratin	PMA	#NUM!	#NUM!	#NUM!
Prostratin / Mock	P62244	P62244	-0.440208	0.440208	0.00880747	0.00513917	16	P62244	RPS15A	Small ribosomal subunit protein uS8	RS15A_HUMAN	14	-26.2972	0.737028	Prostratin	Mock	#NUM!	#NUM!	#NUM!
Prostratin / Mock	O95544	O95544	-0.166813	0.166813	0.0088085	0.00513945	16	O95544	NADK	NAD kinase	NADK_HUMAN	7	-10.9192	0.890808	Prostratin	Mock	#NUM!	#NUM!	#NUM!
PMA / Mock	P29375;Q9BY66;Q9UGL1	P29375;Q9BY66;Q9UGL1	0.473016	0.473016	0.00880888	0.00513946	16	P29375;Q9BY66;Q9UGL1	KDM5A;KDM5D;KDM5B	Lysine-specific demethylase 5A;Lysine-specific demethylase 5D;Lysine-specific demethylase 5B	KDM5A_HUMAN;KDM5D_HUMAN;KDM5B_HUMAN	1	38.8008	1.38801	PMA	Mock	#NUM!	#NUM!	#NUM!
SAHA / Mock	Q13325	Q13325	0.0292166	0.0292166	0.00880985	0.00513982	16	Q13325	IFIT5	Interferon-induced protein with tetratricopeptide repeats 5	IFIT5_HUMAN	21	2.04578	1.02046	SAHA	Mock	#NUM!	#NUM!	#NUM!
Prostratin / PMA	Q96SK2	Q96SK2	0.102142	0.102142	0.00881105	0.00514032	16	Q96SK2	TMEM209	Transmembrane protein 209	TM209_HUMAN	18	7.33659	1.07337	Prostratin	PMA	#NUM!	#NUM!	#NUM!
SAHA / Prostratin	Q9UL45	Q9UL45	-0.323348	0.323348	0.00881142	0.00514032	16	Q9UL45	BLOC1S6	Biogenesis of lysosome-related organelles complex 1 subunit 6	BL1S6_HUMAN	4	-20.0787	0.799213	SAHA	Prostratin	#NUM!	#NUM!	#NUM!
PMA / Mock	Q92783	Q92783	0.0468745	0.0468745	0.00881555	0.00514232	16	Q92783	STAM	Signal transducing adapter molecule 1	STAM1_HUMAN	17	3.30245	1.03302	PMA	Mock	#NUM!	#NUM!	#NUM!
SAHA / Mock	Q9BZK7	Q9BZK7	0.0489952	0.0489952	0.00881532	0.00514232	16	Q9BZK7	TBL1XR1	F-box-like/WD repeat-containing protein TBL1XR1	TBL1R_HUMAN	18	3.45441	1.03454	SAHA	Mock	#NUM!	#NUM!	#NUM!
Prostratin / PMA	O75190;P25686;Q8NHS0	O75190;P25686;Q8NHS0	-0.910386	0.910386	0.00881696	0.00514293	14	O75190;P25686;Q8NHS0	DNAJB6;DNAJB2;DNAJB8	DnaJ homolog subfamily B member 6;DnaJ homolog subfamily B member 2;DnaJ homolog subfamily B member 8	DNJB6_HUMAN;DNJB2_HUMAN;DNJB8_HUMAN	1	-46.7957	0.532043	Prostratin	PMA	#NUM!	#NUM!	#NUM!
PMA / Mock	P46782	P46782	0.0706469	0.0706469	0.00881983	0.00514434	16	P46782	RPS5	Small ribosomal subunit protein uS7	RS5_HUMAN	16	5.01875	1.05019	PMA	Mock	#NUM!	#NUM!	#NUM!
SAHA / Prostratin	Q14657	Q14657	0.118809	0.118809	0.00882074	0.00514434	16	Q14657	LAGE3	EKC/KEOPS complex subunit LAGE3	LAGE3_HUMAN	5	8.58378	1.08584	SAHA	Prostratin	#NUM!	#NUM!	#NUM!
SAHA / PMA	Q6DKJ4	Q6DKJ4	-0.0489728	0.0489728	0.00882081	0.00514434	16	Q6DKJ4	NXN	Nucleoredoxin	NXN_HUMAN	18	-3.33757	0.966624	SAHA	PMA	#NUM!	#NUM!	#NUM!
Prostratin / PMA	Q96QV1	Q96QV1	-0.160226	0.160226	0.0088207	0.00514434	16	Q96QV1	HHIP	Hedgehog-interacting protein	HHIP_HUMAN	6	-10.5115	0.894885	Prostratin	PMA	#NUM!	#NUM!	#NUM!
PMA / Mock	P62318	P62318	0.145541	0.145541	0.00882333	0.00514559	16	P62318	SNRPD3	Small nuclear ribonucleoprotein Sm D3	SMD3_HUMAN	7	10.6145	1.10615	PMA	Mock	#NUM!	#NUM!	#NUM!
SAHA / PMA	Q9UQN3	Q9UQN3	-0.138685	0.138685	0.00882367	0.00514559	16	Q9UQN3	CHMP2B	Charged multivesicular body protein 2b	CHM2B_HUMAN	4	-9.1653	0.908347	SAHA	PMA	#NUM!	#NUM!	#NUM!
SAHA / Prostratin	Q9Y5A9	Q9Y5A9	0.00992744	0.00992744	0.00882559	0.0051465	16	Q9Y5A9	YTHDF2	YTH domain-containing family protein 2	YTHD2_HUMAN	15	0.690491	1.0069	SAHA	Prostratin	#NUM!	#NUM!	#NUM!
SAHA / PMA	O60825;P16118;Q16875;Q16877	O60825;P16118;Q16875;Q16877	-0.262225	0.262225	0.0088268	0.00514701	16	O60825;P16118;Q16875;Q16877	PFKFB2;PFKFB1;PFKFB3;PFKFB4	6-phosphofructo-2-kinase/fructose-2,6-bisphosphatase 2;6-phosphofructo-2-kinase/fructose-2,6-bisphosphatase 1;6-phosphofructo-2-kinase/fructose-2,6-bisphosphatase 3;6-phosphofructo-2-kinase/fructose-2,6-bisphosphatase 4	F262_HUMAN;F261_HUMAN;F263_HUMAN;F264_HUMAN	2	-16.6199	0.833801	SAHA	PMA	#NUM!	#NUM!	#NUM!
SAHA / Prostratin	O43432	O43432	0.0195475	0.0195475	0.0088307	0.00514907	16	O43432	EIF4G3	Eukaryotic translation initiation factor 4 gamma 3	IF4G3_HUMAN	41	1.36415	1.01364	SAHA	Prostratin	#NUM!	#NUM!	#NUM!
SAHA / Mock	P27348;P31946;P63104	P27348;P31946;P63104	0.303845	0.303845	0.00883141	0.00514907	16	P27348;P31946;P63104	YWHAQ;YWHAB;YWHAZ	14-3-3 protein theta;14-3-3 protein beta/alpha;14-3-3 protein zeta/delta	1433T_HUMAN;1433B_HUMAN;1433Z_HUMAN	2	23.443	1.23443	SAHA	Mock	#NUM!	#NUM!	#NUM!
Prostratin / PMA	Q96IK0	Q96IK0	-0.45095	0.45095	0.00883114	0.00514907	12	Q96IK0	TMEM101	Transmembrane protein 101	TM101_HUMAN	1	-26.8439	0.731561	Prostratin	PMA	#NUM!	#NUM!	#NUM!
SAHA / PMA	Q9Y4D1	Q9Y4D1	-0.142631	0.142631	0.00883216	0.0051493	16	Q9Y4D1	DAAM1	Disheveled-associated activator of morphogenesis 1	DAAM1_HUMAN	17	-9.41342	0.905866	SAHA	PMA	#NUM!	#NUM!	#NUM!
SAHA / Mock	Q13619;Q13620	Q13619;Q13620	0.0968672	0.0968672	0.00883315	0.00514967	16	Q13619;Q13620	CUL4A;CUL4B	Cullin-4A;Cullin-4B	CUL4A_HUMAN;CUL4B_HUMAN	14	6.94486	1.06945	SAHA	Mock	#NUM!	#NUM!	#NUM!
PMA / Mock	P0DMV8;P0DMV9;P34931	P0DMV8;P0DMV9;P34931	0.0662211	0.0662211	0.0088356	0.00515089	16	P0DMV8;P0DMV9;P34931	HSPA1A;HSPA1B;HSPA1L	Heat shock 70 kDa protein 1A;Heat shock 70 kDa protein 1B;Heat shock 70 kDa protein 1-like	HS71A_HUMAN;HS71B_HUMAN;HS71L_HUMAN	8	4.69707	1.04697	PMA	Mock	#NUM!	#NUM!	#NUM!
SAHA / PMA	Q9Y250	Q9Y250	-0.173025	0.173025	0.00883709	0.00515155	16	Q9Y250	LZTS1	Leucine zipper putative tumor suppressor 1	LZTS1_HUMAN	19	-11.3019	0.886981	SAHA	PMA	#NUM!	#NUM!	#NUM!
SAHA / PMA	Q9NXA8	Q9NXA8	-0.0517819	0.0517819	0.00884184	0.00515404	16	Q9NXA8	SIRT5	NAD-dependent protein deacylase sirtuin-5, mitochondrial	SIR5_HUMAN	13	-3.5256	0.964744	SAHA	PMA	#NUM!	#NUM!	#NUM!
Prostratin / PMA	Q9Y606	Q9Y606	0.0156384	0.0156384	0.00884208	0.00515404	16	Q9Y606	PUS1	Pseudouridylate synthase 1 homolog	PUS1_HUMAN	23	1.08987	1.0109	Prostratin	PMA	#NUM!	#NUM!	#NUM!
Prostratin / Mock	Q8WW33	Q8WW33	-0.245953	0.245953	0.0088426	0.00515414	16	Q8WW33	GTSF1	Gametocyte-specific factor 1	GTSF1_HUMAN	8	-15.6741	0.843259	Prostratin	Mock	#NUM!	#NUM!	#NUM!
PMA / Mock	Q8WYL5	Q8WYL5	-0.00754852	0.00754852	0.00884335	0.00515437	16	Q8WYL5	SSH1	Protein phosphatase Slingshot homolog 1	SSH1_HUMAN	11	-0.521857	0.994781	PMA	Mock	#NUM!	#NUM!	#NUM!
Prostratin / Mock	Q494X3	Q494X3	0.27569	0.27569	0.00884633	0.00515589	16	Q494X3	ZNF404	Zinc finger protein 404	ZN404_HUMAN	1	21.0573	1.21057	Prostratin	Mock	#NUM!	#NUM!	#NUM!
PMA / Mock	Q71F56	Q71F56	0.0252995	0.0252995	0.00884745	0.00515634	16	Q71F56	MED13L	Mediator of RNA polymerase II transcription subunit 13-like	MD13L_HUMAN	22	1.7691	1.01769	PMA	Mock	#NUM!	#NUM!	#NUM!
SAHA / Mock	Q96B36	Q96B36	-0.329588	0.329588	0.00884931	0.00515721	16	Q96B36	AKT1S1	Proline-rich AKT1 substrate 1	AKTS1_HUMAN	7	-20.4236	0.795764	SAHA	Mock	#NUM!	#NUM!	#NUM!
PMA / Mock	P07602	P07602	0.0623714	0.0623714	0.008851	0.00515778	16	P07602	PSAP	Prosaposin	SAP_HUMAN	30	4.41807	1.04418	PMA	Mock	#NUM!	#NUM!	#NUM!
SAHA / PMA	Q86SQ7	Q86SQ7	-0.289466	0.289466	0.00885092	0.00515778	16	Q86SQ7	SDCCAG8	Serologically defined colon cancer antigen 8	SDCG8_HUMAN	12	-18.1795	0.818205	SAHA	PMA	#NUM!	#NUM!	#NUM!
SAHA / Mock	Q96S55	Q96S55	0.158056	0.158056	0.008852	0.00515815	16	Q96S55	WRNIP1	ATPase WRNIP1	WRIP1_HUMAN	25	11.5782	1.11578	SAHA	Mock	#NUM!	#NUM!	#NUM!
PMA / Mock	Q8IUR0	Q8IUR0	0.263896	0.263896	0.00885445	0.00515937	16	Q8IUR0	TRAPPC5	Trafficking protein particle complex subunit 5	TPPC5_HUMAN	11	20.0717	1.20072	PMA	Mock	#NUM!	#NUM!	#NUM!
PMA / Mock	Q9H0F7	Q9H0F7	0.0196769	0.0196769	0.00885741	0.00516089	16	Q9H0F7	ARL6	ADP-ribosylation factor-like protein 6	ARL6_HUMAN	11	1.37324	1.01373	PMA	Mock	#NUM!	#NUM!	#NUM!
SAHA / Prostratin	Q9H061	Q9H061	-0.295129	0.295129	0.00885927	0.00516176	16	Q9H061	TMEM126A	Transmembrane protein 126A	T126A_HUMAN	10	-18.5001	0.814999	SAHA	Prostratin	#NUM!	#NUM!	#NUM!
PMA / Mock	Q9NS23	Q9NS23	0.182612	0.182612	0.00886042	0.00516223	16	Q9NS23	RASSF1	Ras association domain-containing protein 1	RASF1_HUMAN	7	13.4937	1.13494	PMA	Mock	#NUM!	#NUM!	#NUM!
Prostratin / Mock	Q9UMS4	Q9UMS4	-0.145352	0.145352	0.00886312	0.0051636	16	Q9UMS4	PRPF19	Pre-mRNA-processing factor 19	PRP19_HUMAN	21	-9.58415	0.904159	Prostratin	Mock	#NUM!	#NUM!	#NUM!
Prostratin / Mock	P01130	P01130	0.313438	0.313438	0.00886375	0.00516375	16	P01130	LDLR	Low-density lipoprotein receptor	LDLR_HUMAN	26	24.2666	1.24267	Prostratin	Mock	#NUM!	#NUM!	#NUM!
SAHA / Prostratin	Q6IBW4	Q6IBW4	-0.0234539	0.0234539	0.00886499	0.00516427	16	Q6IBW4	NCAPH2	Condensin-2 complex subunit H2	CNDH2_HUMAN	22	-1.61256	0.983874	SAHA	Prostratin	#NUM!	#NUM!	#NUM!
SAHA / PMA	Q96L92	Q96L92	-0.038	0.038	0.00886676	0.00516488	16	Q96L92	SNX27	Sorting nexin-27	SNX27_HUMAN	23	-2.59957	0.974004	SAHA	PMA	#NUM!	#NUM!	#NUM!
Prostratin / PMA	Q9H649	Q9H649	0.126558	0.126558	0.00886671	0.00516488	16	Q9H649	NSUN3	tRNA (cytosine(34)-C(5))-methyltransferase, mitochondrial	NSUN3_HUMAN	5	9.16864	1.09169	Prostratin	PMA	#NUM!	#NUM!	#NUM!
Prostratin / Mock	Q8WWB7	Q8WWB7	-0.0706383	0.0706383	0.00887116	0.00516724	16	Q8WWB7	GLMP	Glycosylated lysosomal membrane protein	GLMP_HUMAN	2	-4.77834	0.952217	Prostratin	Mock	#NUM!	#NUM!	#NUM!
Prostratin / Mock	P61244	P61244	-0.431955	0.431955	0.00887811	0.00517107	16	P61244	MAX	Protein max	MAX_HUMAN	8	-25.8743	0.741257	Prostratin	Mock	#NUM!	#NUM!	#NUM!
SAHA / PMA	Q6F5E8	Q6F5E8	-0.062775	0.062775	0.00887881	0.00517127	16	Q6F5E8	CARMIL2	Capping protein, Arp2/3 and myosin-I linker protein 2	CARL2_HUMAN	43	-4.25793	0.957421	SAHA	PMA	#NUM!	#NUM!	#NUM!
Prostratin / Mock	Q02543	Q02543	-0.226517	0.226517	0.00888089	0.00517211	16	Q02543	RPL18A	Large ribosomal subunit protein eL20	RL18A_HUMAN	15	-14.5304	0.854696	Prostratin	Mock	#NUM!	#NUM!	#NUM!
PMA / Mock	Q9HA65	Q9HA65	0.135323	0.135323	0.00888096	0.00517211	16	Q9HA65	TBC1D17	TBC1 domain family member 17	TBC17_HUMAN	10	9.83388	1.09834	PMA	Mock	#NUM!	#NUM!	#NUM!
SAHA / PMA	O95822	O95822	-0.0691018	0.0691018	0.00888809	0.00517605	16	O95822	MLYCD	Malonyl-CoA decarboxylase, mitochondrial	DCMC_HUMAN	11	-4.67687	0.953231	SAHA	PMA	#NUM!	#NUM!	#NUM!
Prostratin / Mock	Q9UKM7	Q9UKM7	-0.105167	0.105167	0.00888895	0.00517634	16	Q9UKM7	MAN1B1	Endoplasmic reticulum mannosyl-oligosaccharide 1,2-alpha-mannosidase	MA1B1_HUMAN	13	-7.03026	0.929697	Prostratin	Mock	#NUM!	#NUM!	#NUM!
Prostratin / PMA	H7BZ55	H7BZ55	0.0283397	0.0283397	0.00889372	0.00517806	16	H7BZ55	CROCC2	Ciliary rootlet coiled-coil protein 2	CRCC2_HUMAN	1	1.98378	1.01984	Prostratin	PMA	#NUM!	#NUM!	#NUM!
PMA / Mock	Q14088	Q14088	-0.12528	0.12528	0.00889358	0.00517806	16	Q14088	RAB33A	Ras-related protein Rab-33A	RB33A_HUMAN	4	-8.31739	0.916826	PMA	Mock	#NUM!	#NUM!	#NUM!
SAHA / PMA	Q9BUE0	Q9BUE0	-0.169443	0.169443	0.00889377	0.00517806	16	Q9BUE0	MED18	Mediator of RNA polymerase II transcription subunit 18	MED18_HUMAN	9	-11.0814	0.889186	SAHA	PMA	#NUM!	#NUM!	#NUM!
SAHA / Prostratin	Q9H6L5	Q9H6L5	-0.27415	0.27415	0.00889269	0.00517806	16	Q9H6L5	RETREG1	Reticulophagy regulator 1	RETR1_HUMAN	6	-17.3063	0.826937	SAHA	Prostratin	#NUM!	#NUM!	#NUM!
SAHA / PMA	P24390;P33947	P24390;P33947	-0.759581	0.759581	0.00889406	0.00517806	16	P24390;P33947	KDELR1;KDELR2	ER lumen protein-retaining receptor 1;ER lumen protein-retaining receptor 2	ERD21_HUMAN;ERD22_HUMAN	1	-40.9332	0.590668	SAHA	PMA	#NUM!	#NUM!	#NUM!
PMA / Mock	Q9NQX4;Q9ULV0;Q9Y4I1	Q9NQX4;Q9ULV0;Q9Y4I1	0.180625	0.180625	0.00889276	0.00517806	14	Q9NQX4;Q9ULV0;Q9Y4I1	MYO5C;MYO5B;MYO5A	Unconventional myosin-Vc;Unconventional myosin-Vb;Unconventional myosin-Va	MYO5C_HUMAN;MYO5B_HUMAN;MYO5A_HUMAN	3	13.3375	1.13337	PMA	Mock	#NUM!	#NUM!	#NUM!
Prostratin / PMA	Q14156	Q14156	0.0476195	0.0476195	0.00889485	0.00517832	16	Q14156	EFR3A	Protein EFR3 homolog A	EFR3A_HUMAN	19	3.35581	1.03356	Prostratin	PMA	#NUM!	#NUM!	#NUM!
Prostratin / Mock	P35579;P35580;P35749;Q7Z406	P35579;P35580;P35749;Q7Z406	-0.150496	0.150496	0.00889632	0.00517855	16	P35579;P35580;P35749;Q7Z406	MYH9;MYH10;MYH11;MYH14	Myosin-9;Myosin-10;Myosin-11;Myosin-14	MYH9_HUMAN;MYH10_HUMAN;MYH11_HUMAN;MYH14_HUMAN	6	-9.9059	0.900941	Prostratin	Mock	#NUM!	#NUM!	#NUM!
SAHA / Mock	P50395	P50395	0.119237	0.119237	0.0088958	0.00517855	16	P50395	GDI2	Rab GDP dissociation inhibitor beta	GDIB_HUMAN	33	8.61603	1.08616	SAHA	Mock	#NUM!	#NUM!	#NUM!
Prostratin / Mock	Q9Y3B2	Q9Y3B2	-0.143608	0.143608	0.00889603	0.00517855	16	Q9Y3B2	EXOSC1	Exosome complex component CSL4	EXOS1_HUMAN	8	-9.47478	0.905252	Prostratin	Mock	#NUM!	#NUM!	#NUM!
Prostratin / PMA	O60814;P06899;P23527;P33778;P57053;P58876;P62807;Q16778;Q5QNW6;Q8N257;Q93079;Q96A08;Q99877;Q99879;Q99880;A0A2R8Y619	O60814;P06899;P23527;P33778;P57053;P58876;P62807;Q16778;Q5QNW6;Q8N257;Q93079;Q96A08;Q99877;Q99879;Q99880;A0A2R8Y619	-0.391599	0.391599	0.00889977	0.00518035	16	O60814;P06899;P23527;P33778;P57053;P58876;P62807;Q16778;Q5QNW6;Q8N257;Q93079;Q96A08;Q99877;Q99879;Q99880;A0A2R8Y619	H2BC12;H2BC11;H2BC17;H2BC3;H2BC12L;H2BC5;H2BC4;H2BC21;H2BC18;H2BC26;H2BC9;H2BC1;H2BC15;H2BC14;H2BC13;H2BK1	Histone H2B type 1-K;Histone H2B type 1-J;Histone H2B type 1-O;Histone H2B type 1-B;Histone H2B type F-S;Histone H2B type 1-D;Histone H2B type 1-C/E/F/G/I;Histone H2B type 2-E;Histone H2B type 2-F;Histone H2B type 3-B;Histone H2B type 1-H;Histone H2B type 1-A;Histone H2B type 1-N;Histone H2B type 1-M;Histone H2B type 1-L;Histone H2B type 2-K1	H2B1K_HUMAN;H2B1J_HUMAN;H2B1O_HUMAN;H2B1B_HUMAN;H2BFS_HUMAN;H2B1D_HUMAN;H2B1C_HUMAN;H2B2E_HUMAN;H2B2F_HUMAN;H2B3B_HUMAN;H2B1H_HUMAN;H2B1A_HUMAN;H2B1N_HUMAN;H2B1M_HUMAN;H2B1L_HUMAN;H2BK1_HUMAN	4	-23.7716	0.762284	Prostratin	PMA	#NUM!	#NUM!	#NUM!
Prostratin / PMA	Q5FBB7	Q5FBB7	-0.00856994	0.00856994	0.00890468	0.00518299	16	Q5FBB7	SGO1	Shugoshin 1	SGO1_HUMAN	12	-0.592262	0.994077	Prostratin	PMA	#NUM!	#NUM!	#NUM!
Prostratin / Mock	Q96PE3	Q96PE3	-0.0623696	0.0623696	0.00890519	0.00518308	16	Q96PE3	INPP4A	Inositol polyphosphate-4-phosphatase type I A	INP4A_HUMAN	33	-4.23102	0.95769	Prostratin	Mock	#NUM!	#NUM!	#NUM!
SAHA / Mock	O95837;P29992;P50148	O95837;P29992;P50148	-0.540115	0.540115	0.00890643	0.00518352	16	O95837;P29992;P50148	GNA14;GNA11;GNAQ	Guanine nucleotide-binding protein subunit alpha-14;Guanine nucleotide-binding protein subunit alpha-11;Guanine nucleotide-binding protein G(q) subunit alpha	GNA14_HUMAN;GNA11_HUMAN;GNAQ_HUMAN	2	-31.2284	0.687716	SAHA	Mock	#NUM!	#NUM!	#NUM!
SAHA / Mock	P52630	P52630	0.0270755	0.0270755	0.00890665	0.00518352	16	P52630	STAT2	Signal transducer and activator of transcription 2	STAT2_HUMAN	24	1.89445	1.01894	SAHA	Mock	#NUM!	#NUM!	#NUM!
SAHA / Prostratin	P99999	P99999	-0.0446446	0.0446446	0.00890714	0.00518359	16	P99999	CYCS	Cytochrome c	CYC_HUMAN	9	-3.04714	0.969529	SAHA	Prostratin	#NUM!	#NUM!	#NUM!
SAHA / Prostratin	Q6P1K2	Q6P1K2	0.000239186	0.000239186	0.00890779	0.00518376	16	Q6P1K2	PMF1	Polyamine-modulated factor 1	PMF1_HUMAN	12	0.0165805	1.00017	SAHA	Prostratin	#NUM!	#NUM!	#NUM!
SAHA / Mock	Q9H7N4	Q9H7N4	0.0948815	0.0948815	0.00890821	0.0051838	16	Q9H7N4	SCAF1	Splicing factor, arginine/serine-rich 19	SFR19_HUMAN	23	6.79777	1.06798	SAHA	Mock	#NUM!	#NUM!	#NUM!
SAHA / Prostratin	Q9H7U1	Q9H7U1	0.219739	0.219739	0.00890892	0.005184	12	Q9H7U1	CCSER2	Serine-rich coiled-coil domain-containing protein 2	CCSE2_HUMAN	2	16.4523	1.16452	SAHA	Prostratin	#NUM!	#NUM!	#NUM!
SAHA / PMA	P11940;Q4VXU2;Q96DU9	P11940;Q4VXU2;Q96DU9	-0.768648	0.768648	0.00891129	0.0051851	16	P11940;Q4VXU2;Q96DU9	PABPC1;PABPC1L;PABPC5	Polyadenylate-binding protein 1;Polyadenylate-binding protein 1-like;Polyadenylate-binding protein 5	PABP1_HUMAN;PAP1L_HUMAN;PABP5_HUMAN	1	-41.3033	0.586967	SAHA	PMA	#NUM!	#NUM!	#NUM!
PMA / Mock	P61964	P61964	0.209298	0.209298	0.00891153	0.0051851	16	P61964	WDR5	WD repeat-containing protein 5	WDR5_HUMAN	14	15.6125	1.15613	PMA	Mock	#NUM!	#NUM!	#NUM!
Prostratin / PMA	P08134;P61586;P62745	P08134;P61586;P62745	-0.0352464	0.0352464	0.0089135	0.00518588	16	P08134;P61586;P62745	RHOC;RHOA;RHOB	Rho-related GTP-binding protein RhoC;Transforming protein RhoA;Rho-related GTP-binding protein RhoB	RHOC_HUMAN;RHOA_HUMAN;RHOB_HUMAN	2	-2.41349	0.975865	Prostratin	PMA	#NUM!	#NUM!	#NUM!
Prostratin / Mock	Q86W74	Q86W74	-0.222149	0.222149	0.00891358	0.00518588	16	Q86W74	ANKRD46	Ankyrin repeat domain-containing protein 46	ANR46_HUMAN	3	-14.2712	0.857288	Prostratin	Mock	#NUM!	#NUM!	#NUM!
PMA / Mock	P30040	P30040	0.10011	0.10011	0.00891711	0.0051873	16	P30040	ERP29	Endoplasmic reticulum resident protein 29	ERP29_HUMAN	13	7.1855	1.07185	PMA	Mock	#NUM!	#NUM!	#NUM!
Prostratin / Mock	Q13608	Q13608	-0.12529	0.12529	0.00891677	0.0051873	16	Q13608	PEX6	Peroxisomal ATPase PEX6	PEX6_HUMAN	23	-8.31804	0.91682	Prostratin	Mock	#NUM!	#NUM!	#NUM!
PMA / Mock	Q9NQG6	Q9NQG6	-0.0213137	0.0213137	0.0089169	0.0051873	16	Q9NQG6	MIEF1	Mitochondrial dynamics protein MIEF1	MID51_HUMAN	12	-1.46649	0.985335	PMA	Mock	#NUM!	#NUM!	#NUM!
SAHA / PMA	P31150;P50395	P31150;P50395	-0.0826949	0.0826949	0.0089187	0.00518802	16	P31150;P50395	GDI1;GDI2	Rab GDP dissociation inhibitor alpha;Rab GDP dissociation inhibitor beta	GDIA_HUMAN;GDIB_HUMAN	12	-5.57079	0.944292	SAHA	PMA	#NUM!	#NUM!	#NUM!
PMA / Mock	Q5VT52	Q5VT52	-0.0518817	0.0518817	0.00891947	0.00518817	16	Q5VT52	RPRD2	Regulation of nuclear pre-mRNA domain-containing protein 2	RPRD2_HUMAN	50	-3.53227	0.964677	PMA	Mock	#NUM!	#NUM!	#NUM!
PMA / Mock	Q9UGC7	Q9UGC7	0.17065	0.17065	0.00891968	0.00518817	16	Q9UGC7	MTRF1L	Peptide chain release factor 1-like, mitochondrial	RF1ML_HUMAN	6	12.5566	1.12557	PMA	Mock	#NUM!	#NUM!	#NUM!
SAHA / Prostratin	Q8IWL3	Q8IWL3	-0.0894995	0.0894995	0.00892197	0.00518929	16	Q8IWL3	HSCB	Iron-sulfur cluster co-chaperone protein HscB	HSC20_HUMAN	5	-6.01513	0.939849	SAHA	Prostratin	#NUM!	#NUM!	#NUM!
SAHA / Prostratin	Q8IWJ2	Q8IWJ2	-0.00562517	0.00562517	0.00892282	0.00518957	16	Q8IWJ2	GCC2	GRIP and coiled-coil domain-containing protein 2	GCC2_HUMAN	63	-0.389148	0.996109	SAHA	Prostratin	#NUM!	#NUM!	#NUM!
PMA / Mock	Q7Z5L9	Q7Z5L9	0.0184433	0.0184433	0.00892513	0.00519071	16	Q7Z5L9	IRF2BP2	Interferon regulatory factor 2-binding protein 2	I2BP2_HUMAN	27	1.2866	1.01287	PMA	Mock	#NUM!	#NUM!	#NUM!
SAHA / Mock	Q8IV38	Q8IV38	0.0750023	0.0750023	0.00892581	0.0051909	16	Q8IV38	ANKMY2	Ankyrin repeat and MYND domain-containing protein 2	ANKY2_HUMAN	18	5.33627	1.05336	SAHA	Mock	#NUM!	#NUM!	#NUM!
SAHA / Prostratin	Q9Y5U8	Q9Y5U8	0.323307	0.323307	0.00892636	0.00519101	16	Q9Y5U8	MPC1	Mitochondrial pyruvate carrier 1	MPC1_HUMAN	4	25.1195	1.25119	SAHA	Prostratin	#NUM!	#NUM!	#NUM!
SAHA / Prostratin	P32298;P34947;P43250	P32298;P34947;P43250	0.0822529	0.0822529	0.00892793	0.00519171	16	P32298;P34947;P43250	GRK4;GRK5;GRK6	G protein-coupled receptor kinase 4;G protein-coupled receptor kinase 5;G protein-coupled receptor kinase 6	GRK4_HUMAN;GRK5_HUMAN;GRK6_HUMAN	1	5.867	1.05867	SAHA	Prostratin	#NUM!	#NUM!	#NUM!
PMA / Mock	Q9P2T1	Q9P2T1	0.0677534	0.0677534	0.00892842	0.00519179	16	Q9P2T1	GMPR2	GMP reductase 2	GMPR2_HUMAN	16	4.80833	1.04808	PMA	Mock	#NUM!	#NUM!	#NUM!
SAHA / PMA	Q8TD55	Q8TD55	-0.181509	0.181509	0.00893026	0.00519265	16	Q8TD55	PLEKHO2	Pleckstrin homology domain-containing family O member 2	PKHO2_HUMAN	7	-11.822	0.88178	SAHA	PMA	#NUM!	#NUM!	#NUM!
PMA / Mock	Q9NUQ2	Q9NUQ2	-0.0158361	0.0158361	0.00893165	0.00519325	16	Q9NUQ2	AGPAT5	1-acyl-sn-glycerol-3-phosphate acyltransferase epsilon	PLCE_HUMAN	12	-1.09168	0.989083	PMA	Mock	#NUM!	#NUM!	#NUM!
PMA / Mock	Q9Y4B5	Q9Y4B5	0.0516807	0.0516807	0.00893268	0.00519364	16	Q9Y4B5	MTCL1	Microtubule cross-linking factor 1	MTCL1_HUMAN	24	3.64717	1.03647	PMA	Mock	#NUM!	#NUM!	#NUM!
Prostratin / Mock	O43561	O43561	1.15059	1.15059	0.00893415	0.00519428	16	O43561	LAT	Linker for activation of T-cells family member 1	LAT_HUMAN	3	122.004	2.22004	Prostratin	Mock	#NUM!	#NUM!	#NUM!
SAHA / PMA	Q9NUU7;Q9UHL0	Q9NUU7;Q9UHL0	-0.316733	0.316733	0.0089366	0.0051955	16	Q9NUU7;Q9UHL0	DDX19A;DDX25	ATP-dependent RNA helicase DDX19A;ATP-dependent RNA helicase DDX25	DD19A_HUMAN;DDX25_HUMAN	1	-19.7114	0.802886	SAHA	PMA	#NUM!	#NUM!	#NUM!
SAHA / PMA	O15131;O60684;P52294	O15131;O60684;P52294	-0.168337	0.168337	0.0089374	0.00519575	16	O15131;O60684;P52294	KPNA5;KPNA6;KPNA1	Importin subunit alpha-6;Importin subunit alpha-7;Importin subunit alpha-5	IMA6_HUMAN;IMA7_HUMAN;IMA5_HUMAN	6	-11.0132	0.889868	SAHA	PMA	#NUM!	#NUM!	#NUM!
PMA / Mock	Q9NRW3	Q9NRW3	0.0113508	0.0113508	0.00894009	0.0051969	16	Q9NRW3	APOBEC3C	DNA dC->dU-editing enzyme APOBEC-3C	ABC3C_HUMAN	6	0.789878	1.0079	PMA	Mock	#NUM!	#NUM!	#NUM!
SAHA / PMA	Q5T0F9;Q6P1N0	Q5T0F9;Q6P1N0	-0.743534	0.743534	0.00893998	0.0051969	16	Q5T0F9;Q6P1N0	CC2D1B;CC2D1A	Coiled-coil and C2 domain-containing protein 1B;Coiled-coil and C2 domain-containing protein 1A	C2D1B_HUMAN;C2D1A_HUMAN	1	-40.2726	0.597274	SAHA	PMA	#NUM!	#NUM!	#NUM!
SAHA / PMA	Q3YEC7	Q3YEC7	-0.041593	0.041593	0.00894197	0.00519778	16	Q3YEC7	RABL6	Rab-like protein 6	RABL6_HUMAN	21	-2.84184	0.971582	SAHA	PMA	#NUM!	#NUM!	#NUM!
SAHA / Mock	P14635	P14635	0.0970089	0.0970089	0.00894297	0.00519815	16	P14635	CCNB1	G2/mitotic-specific cyclin-B1	CCNB1_HUMAN	12	6.95537	1.06955	SAHA	Mock	#NUM!	#NUM!	#NUM!
SAHA / Mock	P16591	P16591	0.130089	0.130089	0.00894494	0.00519909	16	P16591	FER	Tyrosine-protein kinase Fer	FER_HUMAN	14	9.43615	1.09436	SAHA	Mock	#NUM!	#NUM!	#NUM!
Prostratin / PMA	O00488	O00488	0.169009	0.169009	0.0089462	0.00519961	16	O00488	ZNF593	Zinc finger protein 593	ZN593_HUMAN	8	12.4286	1.12429	Prostratin	PMA	#NUM!	#NUM!	#NUM!
PMA / Mock	Q96RT1	Q96RT1	-0.0296152	0.0296152	0.00895102	0.00520221	16	Q96RT1	ERBIN	Erbin	ERBIN_HUMAN	43	-2.03184	0.979682	PMA	Mock	#NUM!	#NUM!	#NUM!
PMA / Mock	Q13615;Q9NYA4	Q13615;Q9NYA4	0.739856	0.739856	0.00895221	0.00520269	14	Q13615;Q9NYA4	MTMR3;MTMR4	Myotubularin-related protein 3;Myotubularin-related protein 4	MTMR3_HUMAN;MTMR4_HUMAN	1	67.0009	1.67001	PMA	Mock	#NUM!	#NUM!	#NUM!
SAHA / Mock	P21333	P21333	0.0577828	0.0577828	0.00895303	0.00520292	16	P21333	FLNA	Filamin-A	FLNA_HUMAN	128	4.08649	1.04086	SAHA	Mock	#NUM!	#NUM!	#NUM!
SAHA / PMA	Q14493	Q14493	0.18519	0.18519	0.00895333	0.00520292	16	Q14493	SLBP	Histone RNA hairpin-binding protein	SLBP_HUMAN	10	13.6967	1.13697	SAHA	PMA	#NUM!	#NUM!	#NUM!
Prostratin / Mock	Q9Y5X3	Q9Y5X3	-0.146901	0.146901	0.00895472	0.00520352	16	Q9Y5X3	SNX5	Sorting nexin-5	SNX5_HUMAN	22	-9.68113	0.903189	Prostratin	Mock	#NUM!	#NUM!	#NUM!
SAHA / Prostratin	P15927	P15927	-0.102324	0.102324	0.00895567	0.00520386	16	P15927	RPA2	Replication protein A 32 kDa subunit	RFA2_HUMAN	10	-6.84686	0.931531	SAHA	Prostratin	#NUM!	#NUM!	#NUM!
SAHA / Prostratin	Q15118	Q15118	0.11483	0.11483	0.00896328	0.00520803	16	Q15118	PDK1	[Pyruvate dehydrogenase (acetyl-transferring)] kinase isozyme 1, mitochondrial	PDK1_HUMAN	14	8.28476	1.08285	SAHA	Prostratin	#NUM!	#NUM!	#NUM!
SAHA / Mock	Q8IZP0	Q8IZP0	-0.360621	0.360621	0.00896358	0.00520803	16	Q8IZP0	ABI1	Abl interactor 1	ABI1_HUMAN	13	-22.1171	0.778829	SAHA	Mock	#NUM!	#NUM!	#NUM!
SAHA / PMA	Q9NQ92	Q9NQ92	-0.140676	0.140676	0.00896402	0.00520808	16	Q9NQ92	COPRS	Coordinator of PRMT5 and differentiation stimulator	COPRS_HUMAN	5	-9.29059	0.907094	SAHA	PMA	#NUM!	#NUM!	#NUM!
SAHA / PMA	Q8IY95	Q8IY95	-0.00606203	0.00606203	0.00896494	0.00520841	16	Q8IY95	TMEM192	Transmembrane protein 192	TM192_HUMAN	6	-0.419306	0.995807	SAHA	PMA	#NUM!	#NUM!	#NUM!
SAHA / PMA	Q9P2A4	Q9P2A4	-0.15754	0.15754	0.008966	0.00520881	16	Q9P2A4	ABI3	ABI gene family member 3	ABI3_HUMAN	11	-10.3448	0.896552	SAHA	PMA	#NUM!	#NUM!	#NUM!
Prostratin / Mock	Q93052	Q93052	0.144935	0.144935	0.00896705	0.00520921	16	Q93052	LPP	Lipoma-preferred partner	LPP_HUMAN	21	10.5681	1.10568	Prostratin	Mock	#NUM!	#NUM!	#NUM!
Prostratin / Mock	P18887	P18887	-0.133476	0.133476	0.00896896	0.00521011	16	P18887	XRCC1	DNA repair protein XRCC1	XRCC1_HUMAN	23	-8.83676	0.911632	Prostratin	Mock	#NUM!	#NUM!	#NUM!
PMA / Mock	Q8N531	Q8N531	-0.121388	0.121388	0.00897014	0.00521059	14	Q8N531	FBXL6	F-box/LRR-repeat protein 6	FBXL6_HUMAN	2	-8.06974	0.919303	PMA	Mock	#NUM!	#NUM!	#NUM!
PMA / Mock	P23634	P23634	-0.0508458	0.0508458	0.00897241	0.0052117	16	P23634	ATP2B4	Plasma membrane calcium-transporting ATPase 4	AT2B4_HUMAN	22	-3.46298	0.96537	PMA	Mock	#NUM!	#NUM!	#NUM!
Prostratin / Mock	Q9UJ41	Q9UJ41	0.206308	0.206308	0.00897906	0.00521535	16	Q9UJ41	RABGEF1	Rab5 GDP/GTP exchange factor	RABX5_HUMAN	19	15.3732	1.15373	Prostratin	Mock	#NUM!	#NUM!	#NUM!
SAHA / Prostratin	P15813	P15813	-0.284114	0.284114	0.00897968	0.0052155	16	P15813	CD1D	Antigen-presenting glycoprotein CD1d	CD1D_HUMAN	2	-17.8754	0.821246	SAHA	Prostratin	#NUM!	#NUM!	#NUM!
Prostratin / PMA	P19838	P19838	-0.0746895	0.0746895	0.00898044	0.00521573	16	P19838	NFKB1	Nuclear factor NF-kappa-B p105 subunit	NFKB1_HUMAN	37	-5.04535	0.949546	Prostratin	PMA	#NUM!	#NUM!	#NUM!
Prostratin / PMA	Q8NCY6	Q8NCY6	0.325381	0.325381	0.00898144	0.0052161	16	Q8NCY6	MSANTD4	Myb/SANT-like DNA-binding domain-containing protein 4	MSD4_HUMAN	3	25.2996	1.253	Prostratin	PMA	#NUM!	#NUM!	#NUM!
SAHA / Prostratin	P49915	P49915	0.0156486	0.0156486	0.00898312	0.00521683	16	P49915	GMPS	GMP synthase [glutamine-hydrolyzing]	GUAA_HUMAN	47	1.09058	1.01091	SAHA	Prostratin	#NUM!	#NUM!	#NUM!
SAHA / Prostratin	Q01844	Q01844	0.0671864	0.0671864	0.00898341	0.00521683	16	Q01844	EWSR1	RNA-binding protein EWS	EWS_HUMAN	10	4.76715	1.04767	SAHA	Prostratin	#NUM!	#NUM!	#NUM!
SAHA / Prostratin	Q8NDC0	Q8NDC0	-0.242531	0.242531	0.00898427	0.00521691	16	Q8NDC0	MAPK1IP1L	MAPK-interacting and spindle-stabilizing protein-like	MISSL_HUMAN	1	-15.4739	0.845261	SAHA	Prostratin	#NUM!	#NUM!	#NUM!
Prostratin / PMA	Q9Y546	Q9Y546	-0.12555	0.12555	0.00898405	0.00521691	16	Q9Y546	LRRC42	Leucine-rich repeat-containing protein 42	LRC42_HUMAN	14	-8.33454	0.916655	Prostratin	PMA	#NUM!	#NUM!	#NUM!
SAHA / PMA	Q5T5Y3	Q5T5Y3	-0.0714064	0.0714064	0.00898481	0.00521701	16	Q5T5Y3	CAMSAP1	Calmodulin-regulated spectrin-associated protein 1	CAMP1_HUMAN	35	-4.82902	0.95171	SAHA	PMA	#NUM!	#NUM!	#NUM!
SAHA / Prostratin	Q96RE7	Q96RE7	-0.0687701	0.0687701	0.00898651	0.00521778	16	Q96RE7	NACC1	Nucleus accumbens-associated protein 1	NACC1_HUMAN	18	-4.65495	0.95345	SAHA	Prostratin	#NUM!	#NUM!	#NUM!
PMA / Mock	P25963	P25963	-0.312858	0.312858	0.00898733	0.00521784	16	P25963	NFKBIA	NF-kappa-B inhibitor alpha	IKBA_HUMAN	6	-19.4955	0.805045	PMA	Mock	#NUM!	#NUM!	#NUM!
SAHA / PMA	P51965	P51965	-0.106046	0.106046	0.00898715	0.00521784	16	P51965	UBE2E1	Ubiquitin-conjugating enzyme E2 E1	UB2E1_HUMAN	1	-7.08692	0.929131	SAHA	PMA	#NUM!	#NUM!	#NUM!
SAHA / PMA	P62899	P62899	-0.45238	0.45238	0.00898837	0.00521803	16	P62899	RPL31	Large ribosomal subunit protein eL31	RL31_HUMAN	8	-26.9164	0.730836	SAHA	PMA	#NUM!	#NUM!	#NUM!
Prostratin / Mock	Q8IX18	Q8IX18	0.0871263	0.0871263	0.00898813	0.00521803	16	Q8IX18	DHX40	Probable ATP-dependent RNA helicase DHX40	DHX40_HUMAN	23	6.22522	1.06225	Prostratin	Mock	#NUM!	#NUM!	#NUM!
SAHA / PMA	Q93045	Q93045	-0.101142	0.101142	0.00899149	0.00521963	16	Q93045	STMN2	Stathmin-2	STMN2_HUMAN	2	-6.77051	0.932295	SAHA	PMA	#NUM!	#NUM!	#NUM!
PMA / Mock	Q86TS9	Q86TS9	-0.157799	0.157799	0.00899521	0.00522158	16	Q86TS9	MRPL52	Large ribosomal subunit protein mL52	RM52_HUMAN	1	-10.3609	0.896391	PMA	Mock	#NUM!	#NUM!	#NUM!
SAHA / Prostratin	Q96GJ1	Q96GJ1	0.0170104	0.0170104	0.0089992	0.00522369	16	Q96GJ1	TRMT2B	tRNA (uracil-5-)-methyltransferase homolog B	TRM2B_HUMAN	10	1.18605	1.01186	SAHA	Prostratin	#NUM!	#NUM!	#NUM!
SAHA / Mock	Q9NVV4	Q9NVV4	0.108857	0.108857	0.00900422	0.00522639	16	Q9NVV4	MTPAP	Poly(A) RNA polymerase, mitochondrial	PAPD1_HUMAN	19	7.83736	1.07837	SAHA	Mock	#NUM!	#NUM!	#NUM!
SAHA / PMA	O43847	O43847	-0.0466585	0.0466585	0.00900493	0.00522659	16	O43847	NRDC	Nardilysin	NRDC_HUMAN	49	-3.18238	0.968176	SAHA	PMA	#NUM!	#NUM!	#NUM!
SAHA / PMA	O43715	O43715	-0.335765	0.335765	0.00901013	0.00522911	16	O43715	TRIAP1	TP53-regulated inhibitor of apoptosis 1	TRIA1_HUMAN	7	-20.7636	0.792364	SAHA	PMA	#NUM!	#NUM!	#NUM!
PMA / Mock	P55145	P55145	0.206415	0.206415	0.00901037	0.00522911	16	P55145	MANF	Mesencephalic astrocyte-derived neurotrophic factor	MANF_HUMAN	14	15.3818	1.15382	PMA	Mock	#NUM!	#NUM!	#NUM!
SAHA / PMA	Q9Y4Y9	Q9Y4Y9	-0.16915	0.16915	0.00901001	0.00522911	16	Q9Y4Y9	LSM5	U6 snRNA-associated Sm-like protein LSm5	LSM5_HUMAN	2	-11.0633	0.889367	SAHA	PMA	#NUM!	#NUM!	#NUM!
Prostratin / Mock	O95149	O95149	-0.211356	0.211356	0.00901273	0.00522986	16	O95149	SNUPN	Snurportin-1	SPN1_HUMAN	14	-13.6275	0.863725	Prostratin	Mock	#NUM!	#NUM!	#NUM!
SAHA / Mock	Q9H6Z4	Q9H6Z4	0.0727816	0.0727816	0.00901213	0.00522986	16	Q9H6Z4	RANBP3	Ran-binding protein 3	RANB3_HUMAN	24	5.17425	1.05174	SAHA	Mock	#NUM!	#NUM!	#NUM!
SAHA / Mock	Q9Y5U2	Q9Y5U2	0.3687	0.3687	0.0090127	0.00522986	16	Q9Y5U2	TSSC4	U5 small nuclear ribonucleoprotein TSSC4	TSSC4_HUMAN	10	29.1189	1.29119	SAHA	Mock	#NUM!	#NUM!	#NUM!
SAHA / PMA	Q9NZM4	Q9NZM4	-0.222648	0.222648	0.00901402	0.00523039	16	Q9NZM4	BICRA	BRD4-interacting chromatin-remodeling complex-associated protein	BICRA_HUMAN	7	-14.3009	0.856991	SAHA	PMA	#NUM!	#NUM!	#NUM!
SAHA / Mock	Q09161	Q09161	0.0059353	0.0059353	0.00901566	0.00523113	16	Q09161	NCBP1	Nuclear cap-binding protein subunit 1	NCBP1_HUMAN	38	0.412251	1.00412	SAHA	Mock	#NUM!	#NUM!	#NUM!
SAHA / PMA	Q66GS9	Q66GS9	-0.0816951	0.0816951	0.00901694	0.00523146	16	Q66GS9	CEP135	Centrosomal protein of 135 kDa	CP135_HUMAN	35	-5.50532	0.944947	SAHA	PMA	#NUM!	#NUM!	#NUM!
SAHA / Mock	Q8WTW3	Q8WTW3	0.0334118	0.0334118	0.00901687	0.00523146	16	Q8WTW3	COG1	Conserved oligomeric Golgi complex subunit 1	COG1_HUMAN	35	2.34295	1.02343	SAHA	Mock	#NUM!	#NUM!	#NUM!
SAHA / PMA	Q9NTI5	Q9NTI5	-0.0535894	0.0535894	0.00901743	0.00523153	16	Q9NTI5	PDS5B	Sister chromatid cohesion protein PDS5 homolog B	PDS5B_HUMAN	69	-3.64639	0.963536	SAHA	PMA	#NUM!	#NUM!	#NUM!
SAHA / Mock	Q3KRB8;Q6P4F7	Q3KRB8;Q6P4F7	0.0679982	0.0679982	0.00901914	0.00523231	16	Q3KRB8;Q6P4F7	ARHGAP11B;ARHGAP11A	Inactive Rho GTPase-activating protein 11B;Rho GTPase-activating protein 11A	RHGBB_HUMAN;RHGBA_HUMAN	6	4.82612	1.04826	SAHA	Mock	#NUM!	#NUM!	#NUM!
SAHA / PMA	Q7Z6Z7	Q7Z6Z7	-0.0505357	0.0505357	0.00902396	0.00523483	16	Q7Z6Z7	HUWE1	E3 ubiquitin-protein ligase HUWE1	HUWE1_HUMAN	164	-3.44223	0.965578	SAHA	PMA	#NUM!	#NUM!	#NUM!
SAHA / PMA	Q9NUB1	Q9NUB1	-0.0024852	0.0024852	0.00902421	0.00523483	16	Q9NUB1	ACSS1	Acetyl-coenzyme A synthetase 2-like, mitochondrial	ACS2L_HUMAN	28	-0.172113	0.998279	SAHA	PMA	#NUM!	#NUM!	#NUM!
PMA / Mock	P26885	P26885	0.129367	0.129367	0.00902534	0.00523528	16	P26885	FKBP2	Peptidyl-prolyl cis-trans isomerase FKBP2	FKBP2_HUMAN	9	9.3814	1.09381	PMA	Mock	#NUM!	#NUM!	#NUM!
PMA / Mock	Q12959;Q15700;Q92796	Q12959;Q15700;Q92796	0.547904	0.547904	0.00902709	0.00523608	16	Q12959;Q15700;Q92796	DLG1;DLG2;DLG3	Disks large homolog 1;Disks large homolog 2;Disks large homolog 3	DLG1_HUMAN;DLG2_HUMAN;DLG3_HUMAN	3	46.196	1.46196	PMA	Mock	#NUM!	#NUM!	#NUM!
SAHA / PMA	P11766	P11766	-0.0978055	0.0978055	0.00902929	0.00523693	16	P11766	ADH5	Alcohol dehydrogenase class-3	ADHX_HUMAN	22	-6.55467	0.934453	SAHA	PMA	#NUM!	#NUM!	#NUM!
SAHA / PMA	Q13905	Q13905	-0.0513305	0.0513305	0.00902917	0.00523693	16	Q13905	RAPGEF1	Rap guanine nucleotide exchange factor 1	RPGF1_HUMAN	22	-3.49541	0.965046	SAHA	PMA	#NUM!	#NUM!	#NUM!
SAHA / PMA	Q08357	Q08357	-0.162078	0.162078	0.0090327	0.00523871	16	Q08357	SLC20A2	Sodium-dependent phosphate transporter 2	S20A2_HUMAN	7	-10.6263	0.893737	SAHA	PMA	#NUM!	#NUM!	#NUM!
SAHA / Mock	Q16851	Q16851	0.18825	0.18825	0.00903322	0.0052388	16	Q16851	UGP2	UTP--glucose-1-phosphate uridylyltransferase	UGPA_HUMAN	25	13.9381	1.13938	SAHA	Mock	#NUM!	#NUM!	#NUM!
PMA / Mock	P24390;P33947	P24390;P33947	0.836762	0.836762	0.00903486	0.00523954	12	P24390;P33947	KDELR1;KDELR2	ER lumen protein-retaining receptor 1;ER lumen protein-retaining receptor 2	ERD21_HUMAN;ERD22_HUMAN	1	78.6037	1.78604	PMA	Mock	#NUM!	#NUM!	#NUM!
SAHA / Mock	Q9NRA2	Q9NRA2	0.283304	0.283304	0.00903869	0.00524155	14	Q9NRA2	SLC17A5	Sialin	S17A5_HUMAN	2	21.6979	1.21698	SAHA	Mock	#NUM!	#NUM!	#NUM!
SAHA / PMA	Q14517	Q14517	-0.072036	0.072036	0.00903982	0.00524185	16	Q14517	FAT1	Protocadherin Fat 1	FAT1_HUMAN	65	-4.87055	0.951295	SAHA	PMA	#NUM!	#NUM!	#NUM!
Prostratin / PMA	Q92538	Q92538	-0.0141945	0.0141945	0.00903995	0.00524185	16	Q92538	GBF1	Golgi-specific brefeldin A-resistance guanine nucleotide exchange factor 1	GBF1_HUMAN	72	-0.979061	0.990209	Prostratin	PMA	#NUM!	#NUM!	#NUM!
SAHA / PMA	Q9Y2F5	Q9Y2F5	-0.184107	0.184107	0.00904135	0.00524246	16	Q9Y2F5	ICE1	Little elongation complex subunit 1	ICE1_HUMAN	20	-11.9806	0.880194	SAHA	PMA	#NUM!	#NUM!	#NUM!
SAHA / Mock	A2VDF0	A2VDF0	-0.623926	0.623926	0.00904175	0.00524248	16	A2VDF0	FUOM	Fucose mutarotase	FUCM_HUMAN	3	-35.1097	0.648903	SAHA	Mock	#NUM!	#NUM!	#NUM!
SAHA / Prostratin	O75334;Q13136	O75334;Q13136	-0.921671	0.921671	0.00904271	0.00524283	12	O75334;Q13136	PPFIA2;PPFIA1	Liprin-alpha-2;Liprin-alpha-1	LIPA2_HUMAN;LIPA1_HUMAN	2	-47.2103	0.527897	SAHA	Prostratin	#NUM!	#NUM!	#NUM!
SAHA / PMA	O75319	O75319	-0.114057	0.114057	0.00904484	0.00524385	16	O75319	DUSP11	RNA/RNP complex-1-interacting phosphatase	DUS11_HUMAN	13	-7.60139	0.923986	SAHA	PMA	#NUM!	#NUM!	#NUM!
SAHA / Prostratin	Q96ES7	Q96ES7	-0.017794	0.017794	0.0090496	0.0052464	16	Q96ES7	SGF29	SAGA-associated factor 29	SGF29_HUMAN	13	-1.22581	0.987742	SAHA	Prostratin	#NUM!	#NUM!	#NUM!
SAHA / PMA	Q99816	Q99816	-0.156422	0.156422	0.00905461	0.00524909	16	Q99816	TSG101	Tumor susceptibility gene 101 protein	TS101_HUMAN	20	-10.2752	0.897248	SAHA	PMA	#NUM!	#NUM!	#NUM!
PMA / Mock	Q9NYB9	Q9NYB9	0.0610282	0.0610282	0.00905726	0.00525042	16	Q9NYB9	ABI2	Abl interactor 2	ABI2_HUMAN	9	4.3209	1.04321	PMA	Mock	#NUM!	#NUM!	#NUM!
SAHA / Prostratin	P46019	P46019	-0.0389696	0.0389696	0.00905952	0.00525151	16	P46019	PHKA2	Phosphorylase b kinase regulatory subunit alpha, liver isoform	KPB2_HUMAN	25	-2.66501	0.97335	SAHA	Prostratin	#NUM!	#NUM!	#NUM!
SAHA / Mock	P78347;Q86UP8;Q6EKJ0	P78347;Q86UP8;Q6EKJ0	0.420316	0.420316	0.00905995	0.00525156	14	P78347;Q86UP8;Q6EKJ0	GTF2I;GTF2IRD2;GTF2IRD2B	General transcription factor II-I;General transcription factor II-I repeat domain-containing protein 2A;General transcription factor II-I repeat domain-containing protein 2B	GTF2I_HUMAN;GTD2A_HUMAN;GTD2B_HUMAN	1	33.8221	1.33822	SAHA	Mock	#NUM!	#NUM!	#NUM!
SAHA / PMA	Q9ULM6	Q9ULM6	-0.107496	0.107496	0.00906301	0.00525311	16	Q9ULM6	CNOT6	CCR4-NOT transcription complex subunit 6	CNOT6_HUMAN	11	-7.18025	0.928197	SAHA	PMA	#NUM!	#NUM!	#NUM!
SAHA / PMA	Q9HAD4	Q9HAD4	-0.0859615	0.0859615	0.00906432	0.00525366	16	Q9HAD4	WDR41	WD repeat-containing protein 41	WDR41_HUMAN	14	-5.78436	0.942156	SAHA	PMA	#NUM!	#NUM!	#NUM!
PMA / Mock	Q9Y5J9	Q9Y5J9	0.56284	0.56284	0.00906509	0.0052539	16	Q9Y5J9	TIMM8B	Mitochondrial import inner membrane translocase subunit Tim8 B	TIM8B_HUMAN	5	47.7174	1.47717	PMA	Mock	#NUM!	#NUM!	#NUM!
PMA / Mock	Q14194;Q16555	Q14194;Q16555	0.302733	0.302733	0.00906784	0.00525507	16	Q14194;Q16555	CRMP1;DPYSL2	Dihydropyrimidinase-related protein 1;Dihydropyrimidinase-related protein 2	DPYL1_HUMAN;DPYL2_HUMAN	1	23.3479	1.23348	PMA	Mock	#NUM!	#NUM!	#NUM!
SAHA / PMA	Q9UHB6	Q9UHB6	-0.153428	0.153428	0.00906763	0.00525507	16	Q9UHB6	LIMA1	LIM domain and actin-binding protein 1	LIMA1_HUMAN	23	-10.0888	0.899112	SAHA	PMA	#NUM!	#NUM!	#NUM!
PMA / Mock	Q9UBB5	Q9UBB5	0.0539924	0.0539924	0.00906886	0.00525545	16	Q9UBB5	MBD2	Methyl-CpG-binding domain protein 2	MBD2_HUMAN	13	3.81338	1.03813	PMA	Mock	#NUM!	#NUM!	#NUM!
Prostratin / Mock	Q13426	Q13426	-0.0997163	0.0997163	0.00907398	0.00525821	16	Q13426	XRCC4	DNA repair protein XRCC4	XRCC4_HUMAN	17	-6.67835	0.933216	Prostratin	Mock	#NUM!	#NUM!	#NUM!
Prostratin / Mock	P50579	P50579	-0.207572	0.207572	0.00907478	0.00525846	16	P50579	METAP2	Methionine aminopeptidase 2	MAP2_HUMAN	24	-13.4007	0.865993	Prostratin	Mock	#NUM!	#NUM!	#NUM!
Prostratin / Mock	P27707	P27707	-0.148993	0.148993	0.00907719	0.00525965	16	P27707	DCK	Deoxycytidine kinase	DCK_HUMAN	17	-9.81205	0.90188	Prostratin	Mock	#NUM!	#NUM!	#NUM!
SAHA / PMA	Q99707	Q99707	-0.102623	0.102623	0.00907937	0.0052607	16	Q99707	MTR	Methionine synthase	METH_HUMAN	50	-6.86621	0.931338	SAHA	PMA	#NUM!	#NUM!	#NUM!
SAHA / PMA	Q8NF91	Q8NF91	-0.170341	0.170341	0.00908418	0.00526327	16	Q8NF91	SYNE1	Nesprin-1	SYNE1_HUMAN	55	-11.1368	0.888632	SAHA	PMA	#NUM!	#NUM!	#NUM!
SAHA / Mock	Q8TD31	Q8TD31	-0.247584	0.247584	0.00908668	0.00526451	16	Q8TD31	CCHCR1	Coiled-coil alpha-helical rod protein 1	CCHCR_HUMAN	13	-15.7694	0.842306	SAHA	Mock	#NUM!	#NUM!	#NUM!
SAHA / PMA	Q8TEA7	Q8TEA7	-0.0546635	0.0546635	0.00908925	0.00526579	16	Q8TEA7	TBCK	TBC domain-containing protein kinase-like protein	TBCK_HUMAN	6	-3.7181	0.962819	SAHA	PMA	#NUM!	#NUM!	#NUM!
SAHA / Mock	O75153;Q9Y5I4	O75153;Q9Y5I4	0.926567	0.926567	0.00909225	0.00526732	16	O75153;Q9Y5I4	CLUH;PCDHAC2	Clustered mitochondria protein homolog;Protocadherin alpha-C2	CLU_HUMAN;PCDC2_HUMAN	1	90.0748	1.90075	SAHA	Mock	#NUM!	#NUM!	#NUM!
SAHA / Mock	P60709;P63261	P60709;P63261	0.0987468	0.0987468	0.00909337	0.00526775	16	P60709;P63261	ACTB;ACTG1	Actin, cytoplasmic 1;Actin, cytoplasmic 2	ACTB_HUMAN;ACTG_HUMAN	13	7.08429	1.07084	SAHA	Mock	#NUM!	#NUM!	#NUM!
SAHA / PMA	O00399	O00399	-0.0635723	0.0635723	0.00909609	0.0052689	16	O00399	DCTN6	Dynactin subunit 6	DCTN6_HUMAN	5	-4.31082	0.956892	SAHA	PMA	#NUM!	#NUM!	#NUM!
SAHA / Mock	P11717	P11717	0.0799241	0.0799241	0.00909606	0.0052689	16	P11717	IGF2R	Cation-independent mannose-6-phosphate receptor	MPRI_HUMAN	107	5.69624	1.05696	SAHA	Mock	#NUM!	#NUM!	#NUM!
SAHA / PMA	Q15118	Q15118	-0.054081	0.054081	0.00909754	0.00526953	16	Q15118	PDK1	[Pyruvate dehydrogenase (acetyl-transferring)] kinase isozyme 1, mitochondrial	PDK1_HUMAN	14	-3.67922	0.963208	SAHA	PMA	#NUM!	#NUM!	#NUM!
SAHA / Mock	P35269	P35269	0.0828255	0.0828255	0.00909797	0.00526957	16	P35269	GTF2F1	General transcription factor IIF subunit 1	T2FA_HUMAN	24	5.90902	1.05909	SAHA	Mock	#NUM!	#NUM!	#NUM!
SAHA / PMA	Q6PI78	Q6PI78	-0.13288	0.13288	0.00909917	0.00527006	16	Q6PI78	TMEM65	Transmembrane protein 65	TMM65_HUMAN	7	-8.79912	0.912009	SAHA	PMA	#NUM!	#NUM!	#NUM!
SAHA / PMA	Q5JPI3	Q5JPI3	-0.0199853	0.0199853	0.00910356	0.00527239	16	Q5JPI3	C3orf38	Uncharacterized protein C3orf38	CC038_HUMAN	8	-1.37573	0.986243	SAHA	PMA	#NUM!	#NUM!	#NUM!
SAHA / Mock	P62995;Q13595	P62995;Q13595	0.165626	0.165626	0.0091046	0.00527277	16	P62995;Q13595	TRA2B;TRA2A	Transformer-2 protein homolog beta;Transformer-2 protein homolog alpha	TRA2B_HUMAN;TRA2A_HUMAN	2	12.1653	1.12165	SAHA	Mock	#NUM!	#NUM!	#NUM!
SAHA / PMA	Q8IYS1	Q8IYS1	-0.0925807	0.0925807	0.00910785	0.00527445	16	Q8IYS1	PM20D2	Xaa-Arg dipeptidase	P20D2_HUMAN	20	-6.21564	0.937844	SAHA	PMA	#NUM!	#NUM!	#NUM!
PMA / Mock	Q32P28	Q32P28	0.10144	0.10144	0.00910829	0.00527449	16	Q32P28	P3H1	Prolyl 3-hydroxylase 1	P3H1_HUMAN	20	7.28438	1.07284	PMA	Mock	#NUM!	#NUM!	#NUM!
SAHA / Prostratin	Q86X10	Q86X10	0.0108642	0.0108642	0.00910915	0.00527478	16	Q86X10	RALGAPB	Ral GTPase-activating protein subunit beta	RLGPB_HUMAN	37	0.755893	1.00756	SAHA	Prostratin	#NUM!	#NUM!	#NUM!
PMA / Mock	Q8NC42	Q8NC42	0.22322	0.22322	0.00911016	0.00527509	16	Q8NC42	RNF149	E3 ubiquitin-protein ligase RNF149	RN149_HUMAN	5	16.7336	1.16734	PMA	Mock	#NUM!	#NUM!	#NUM!
Prostratin / PMA	Q9UI32	Q9UI32	-0.0970503	0.0970503	0.00911043	0.00527509	16	Q9UI32	GLS2	Glutaminase liver isoform, mitochondrial	GLSL_HUMAN	1	-6.50574	0.934943	Prostratin	PMA	#NUM!	#NUM!	#NUM!
SAHA / PMA	Q5T0F9	Q5T0F9	-0.0625246	0.0625246	0.00911118	0.00527531	16	Q5T0F9	CC2D1B	Coiled-coil and C2 domain-containing protein 1B	C2D1B_HUMAN	21	-4.2413	0.957587	SAHA	PMA	#NUM!	#NUM!	#NUM!
SAHA / PMA	Q9UPZ3	Q9UPZ3	-0.00679574	0.00679574	0.00911513	0.00527739	16	Q9UPZ3	HPS5	BLOC-2 complex member HPS5	HPS5_HUMAN	20	-0.469937	0.995301	SAHA	PMA	#NUM!	#NUM!	#NUM!
SAHA / PMA	O00330	O00330	-0.0937858	0.0937858	0.00911599	0.00527768	16	O00330	PDHX	Pyruvate dehydrogenase protein X component, mitochondrial	ODPX_HUMAN	20	-6.29394	0.937061	SAHA	PMA	#NUM!	#NUM!	#NUM!
SAHA / PMA	Q96MX6	Q96MX6	-0.047004	0.047004	0.00911746	0.00527832	16	Q96MX6	DNAAF10	Dynein axonemal assembly factor 10	DAA10_HUMAN	18	-3.20556	0.967944	SAHA	PMA	#NUM!	#NUM!	#NUM!
SAHA / PMA	Q53GS9	Q53GS9	-0.0270737	0.0270737	0.00911892	0.00527895	16	Q53GS9	USP39	Ubiquitin carboxyl-terminal hydrolase 39	UBP39_HUMAN	25	-1.85911	0.981409	SAHA	PMA	#NUM!	#NUM!	#NUM!
SAHA / Mock	Q9NUQ7	Q9NUQ7	0.0386593	0.0386593	0.00912086	0.00527979	16	Q9NUQ7	UFSP2	Ufm1-specific protease 2	UFSP2_HUMAN	17	2.71588	1.02716	SAHA	Mock	#NUM!	#NUM!	#NUM!
SAHA / PMA	Q9Y679	Q9Y679	-0.106797	0.106797	0.0091211	0.00527979	16	Q9Y679	AUP1	Lipid droplet-regulating VLDL assembly factor AUP1	AUP1_HUMAN	11	-7.13523	0.928648	SAHA	PMA	#NUM!	#NUM!	#NUM!
SAHA / PMA	P42695	P42695	-0.019927	0.019927	0.00912203	0.00528012	16	P42695	NCAPD3	Condensin-2 complex subunit D3	CNDD3_HUMAN	59	-1.37174	0.986283	SAHA	PMA	#NUM!	#NUM!	#NUM!
SAHA / PMA	Q9NSE4	Q9NSE4	-0.0496265	0.0496265	0.00912312	0.00528054	16	Q9NSE4	IARS2	Isoleucine--tRNA ligase, mitochondrial	SYIM_HUMAN	43	-3.38136	0.966186	SAHA	PMA	#NUM!	#NUM!	#NUM!
SAHA / PMA	O95749	O95749	-0.212986	0.212986	0.00912678	0.00528233	16	O95749	GGPS1	Geranylgeranyl pyrophosphate synthase	GGPPS_HUMAN	9	-13.725	0.86275	SAHA	PMA	#NUM!	#NUM!	#NUM!
Prostratin / PMA	Q9UIL8	Q9UIL8	-0.0879715	0.0879715	0.00912695	0.00528233	16	Q9UIL8	PHF11	PHD finger protein 11	PHF11_HUMAN	6	-5.91553	0.940845	Prostratin	PMA	#NUM!	#NUM!	#NUM!
SAHA / Mock	Q96TA1	Q96TA1	0.0490331	0.0490331	0.00912861	0.00528308	16	Q96TA1	NIBAN2	Protein Niban 2	NIBA2_HUMAN	18	3.45713	1.03457	SAHA	Mock	#NUM!	#NUM!	#NUM!
Prostratin / Mock	Q9NZJ9	Q9NZJ9	-0.274802	0.274802	0.00913006	0.0052837	16	Q9NZJ9	NUDT4	Diphosphoinositol polyphosphate phosphohydrolase 2	NUDT4_HUMAN	2	-17.3436	0.826564	Prostratin	Mock	#NUM!	#NUM!	#NUM!
PMA / Mock	Q9NYV6;A6NIE6	Q9NYV6;A6NIE6	0.276461	0.276461	0.00913442	0.00528602	16	Q9NYV6;A6NIE6	RRN3;RRN3P2	RNA polymerase I-specific transcription initiation factor RRN3;Putative RRN3-like protein RRN3P2	RRN3_HUMAN;RN3P2_HUMAN	8	21.122	1.21122	PMA	Mock	#NUM!	#NUM!	#NUM!
SAHA / Mock	Q5RL73	Q5RL73	0.145874	0.145874	0.00913487	0.00528606	16	Q5RL73	RBM48	RNA-binding protein 48	RBM48_HUMAN	6	10.6401	1.1064	SAHA	Mock	#NUM!	#NUM!	#NUM!
SAHA / PMA	P61244	P61244	-0.224244	0.224244	0.00913797	0.00528764	16	P61244	MAX	Protein max	MAX_HUMAN	8	-14.3957	0.856043	SAHA	PMA	#NUM!	#NUM!	#NUM!
Prostratin / PMA	P51955	P51955	0.0736273	0.0736273	0.00914439	0.00529115	16	P51955	NEK2	Serine/threonine-protein kinase Nek2	NEK2_HUMAN	6	5.23592	1.05236	Prostratin	PMA	#NUM!	#NUM!	#NUM!
SAHA / PMA	P62917	P62917	-0.134739	0.134739	0.00914525	0.00529143	16	P62917	RPL8	Large ribosomal subunit protein uL2	RL8_HUMAN	18	-8.91651	0.910835	SAHA	PMA	#NUM!	#NUM!	#NUM!
SAHA / PMA	P07738	P07738	-0.160789	0.160789	0.00914603	0.00529167	16	P07738	BPGM	Bisphosphoglycerate mutase	PMGE_HUMAN	7	-10.5464	0.894536	SAHA	PMA	#NUM!	#NUM!	#NUM!
SAHA / Mock	P06126	P06126	0.27621	0.27621	0.00914654	0.00529176	16	P06126	CD1A	T-cell surface glycoprotein CD1a	CD1A_HUMAN	3	21.1009	1.21101	SAHA	Mock	#NUM!	#NUM!	#NUM!
SAHA / Prostratin	Q96CT7	Q96CT7	-0.0410515	0.0410515	0.00914904	0.00529299	16	Q96CT7	CCDC124	Coiled-coil domain-containing protein 124	CC124_HUMAN	15	-2.80537	0.971946	SAHA	Prostratin	#NUM!	#NUM!	#NUM!
PMA / Mock	O43670	O43670	0.176311	0.176311	0.00915124	0.00529405	16	O43670	ZNF207	BUB3-interacting and GLEBS motif-containing protein ZNF207	ZN207_HUMAN	11	12.9991	1.12999	PMA	Mock	#NUM!	#NUM!	#NUM!
Prostratin / Mock	P10412;P16402;P16403;P22492;Q02539	P10412;P16402;P16403;P22492;Q02539	-0.802883	0.802883	0.00915445	0.0052957	16	P10412;P16402;P16403;P22492;Q02539	H1-4;H1-3;H1-2;H1-6;H1-1	Histone H1.4;Histone H1.3;Histone H1.2;Histone H1t;Histone H1.1	H14_HUMAN;H13_HUMAN;H12_HUMAN;H1T_HUMAN;H11_HUMAN	2	-42.6797	0.573203	Prostratin	Mock	#NUM!	#NUM!	#NUM!
SAHA / Prostratin	O95373	O95373	-0.0546528	0.0546528	0.00915728	0.00529712	16	O95373	IPO7	Importin-7	IPO7_HUMAN	41	-3.71739	0.962826	SAHA	Prostratin	#NUM!	#NUM!	#NUM!
SAHA / PMA	P49257	P49257	-0.0894828	0.0894828	0.00915815	0.00529741	16	P49257	LMAN1	Protein ERGIC-53	LMAN1_HUMAN	24	-6.01404	0.93986	SAHA	PMA	#NUM!	#NUM!	#NUM!
SAHA / PMA	Q6P2E9	Q6P2E9	-0.0253542	0.0253542	0.00915936	0.00529777	16	Q6P2E9	EDC4	Enhancer of mRNA-decapping protein 4	EDC4_HUMAN	57	-1.74207	0.982579	SAHA	PMA	#NUM!	#NUM!	#NUM!
PMA / Mock	Q96G75;Q9H871	Q96G75;Q9H871	0.807374	0.807374	0.0091595	0.00529777	14	Q96G75;Q9H871	RMND5B;RMND5A	E3 ubiquitin-protein transferase RMND5B;E3 ubiquitin-protein transferase RMND5A	RMD5B_HUMAN;RMD5A_HUMAN	1	75.0024	1.75002	PMA	Mock	#NUM!	#NUM!	#NUM!
SAHA / PMA	P46939	P46939	-0.0460707	0.0460707	0.00916073	0.00529827	16	P46939	UTRN	Utrophin	UTRN_HUMAN	88	-3.14293	0.968571	SAHA	PMA	#NUM!	#NUM!	#NUM!
SAHA / PMA	Q9UI10	Q9UI10	0.0371721	0.0371721	0.0091625	0.00529908	16	Q9UI10	EIF2B4	Translation initiation factor eIF2B subunit delta	EI2BD_HUMAN	24	2.61005	1.0261	SAHA	PMA	#NUM!	#NUM!	#NUM!
Prostratin / Mock	P26196	P26196	0.14793	0.14793	0.00916293	0.00529911	16	P26196	DDX6	Probable ATP-dependent RNA helicase DDX6	DDX6_HUMAN	36	10.7978	1.10798	Prostratin	Mock	#NUM!	#NUM!	#NUM!
PMA / Mock	Q8N6R0	Q8N6R0	-0.0134404	0.0134404	0.00916456	0.00529985	16	Q8N6R0	METTL13	eEF1A lysine and N-terminal methyltransferase	EFNMT_HUMAN	34	-0.927294	0.990727	PMA	Mock	#NUM!	#NUM!	#NUM!
SAHA / PMA	Q69YU5	Q69YU5	-0.106908	0.106908	0.00916826	0.00530177	16	Q69YU5	UQCC6	Ubiquinol-cytochrome c reductase complex assembly factor 6	UQCC6_HUMAN	5	-7.14242	0.928576	SAHA	PMA	#NUM!	#NUM!	#NUM!
SAHA / PMA	P63027	P63027	-0.207787	0.207787	0.00917063	0.00530277	16	P63027	VAMP2	Vesicle-associated membrane protein 2	VAMP2_HUMAN	4	-13.4135	0.865865	SAHA	PMA	#NUM!	#NUM!	#NUM!
SAHA / PMA	Q9H2C2	Q9H2C2	-0.0978028	0.0978028	0.00917073	0.00530277	16	Q9H2C2	ARV1	Protein ARV1	ARV1_HUMAN	3	-6.55449	0.934455	SAHA	PMA	#NUM!	#NUM!	#NUM!
SAHA / PMA	P40925	P40925	-0.143278	0.143278	0.00917254	0.00530361	16	P40925	MDH1	Malate dehydrogenase, cytoplasmic	MDHC_HUMAN	14	-9.45407	0.905459	SAHA	PMA	#NUM!	#NUM!	#NUM!
SAHA / Mock	P31943;P55795	P31943;P55795	0.354121	0.354121	0.00917494	0.0053045	16	P31943;P55795	HNRNPH1;HNRNPH2	Heterogeneous nuclear ribonucleoprotein H;Heterogeneous nuclear ribonucleoprotein H2	HNRH1_HUMAN;HNRH2_HUMAN	10	27.8207	1.27821	SAHA	Mock	#NUM!	#NUM!	#NUM!
SAHA / Mock	P51157	P51157	0.0394158	0.0394158	0.00917518	0.0053045	16	P51157	RAB28	Ras-related protein Rab-28	RAB28_HUMAN	7	2.76976	1.0277	SAHA	Mock	#NUM!	#NUM!	#NUM!
SAHA / Prostratin	Q9NQ66	Q9NQ66	-0.289434	0.289434	0.00917456	0.0053045	16	Q9NQ66	PLCB1	1-phosphatidylinositol 4,5-bisphosphate phosphodiesterase beta-1	PLCB1_HUMAN	17	-18.1777	0.818223	SAHA	Prostratin	#NUM!	#NUM!	#NUM!
Prostratin / Mock	O75351;Q9UN37	O75351;Q9UN37	-0.568149	0.568149	0.00917595	0.00530473	16	O75351;Q9UN37	VPS4B;VPS4A	Vacuolar protein sorting-associated protein 4B;Vacuolar protein sorting-associated protein 4A	VPS4B_HUMAN;VPS4A_HUMAN	4	-32.5518	0.674482	Prostratin	Mock	#NUM!	#NUM!	#NUM!
Prostratin / PMA	Q13315	Q13315	0.25924	0.25924	0.00917715	0.00530521	16	Q13315	ATM	Serine-protein kinase ATM	ATM_HUMAN	9	19.6848	1.19685	Prostratin	PMA	#NUM!	#NUM!	#NUM!
PMA / Mock	Q8IYB4	Q8IYB4	0.0132535	0.0132535	0.0091777	0.00530532	16	Q8IYB4	PEX5L	PEX5-related protein	PEX5R_HUMAN	18	0.922898	1.00923	PMA	Mock	#NUM!	#NUM!	#NUM!
SAHA / PMA	Q9BW83	Q9BW83	-0.0953689	0.0953689	0.00917875	0.00530571	16	Q9BW83	IFT27	Intraflagellar transport protein 27 homolog	IFT27_HUMAN	9	-6.39671	0.936033	SAHA	PMA	#NUM!	#NUM!	#NUM!
SAHA / Mock	O00264;O15173	O00264;O15173	0.916452	0.916452	0.00918003	0.00530621	16	O00264;O15173	PGRMC1;PGRMC2	Membrane-associated progesterone receptor component 1;Membrane-associated progesterone receptor component 2	PGRC1_HUMAN;PGRC2_HUMAN	1	88.7468	1.88747	SAHA	Mock	#NUM!	#NUM!	#NUM!
SAHA / PMA	Q9BT40	Q9BT40	-0.155478	0.155478	0.00918035	0.00530621	16	Q9BT40	INPP5K	Inositol polyphosphate 5-phosphatase K	INP5K_HUMAN	12	-10.2165	0.897835	SAHA	PMA	#NUM!	#NUM!	#NUM!
Prostratin / Mock	Q15057;Q96P50	Q15057;Q96P50	-0.950133	0.950133	0.00918515	0.00530878	16	Q15057;Q96P50	ACAP2;ACAP3	Arf-GAP with coiled-coil, ANK repeat and PH domain-containing protein 2;Arf-GAP with coiled-coil, ANK repeat and PH domain-containing protein 3	ACAP2_HUMAN;ACAP3_HUMAN	1	-48.2415	0.517585	Prostratin	Mock	#NUM!	#NUM!	#NUM!
PMA / Mock	Q9BYC5	Q9BYC5	0.149054	0.149054	0.00918624	0.00530919	16	Q9BYC5	FUT8	Alpha-(1,6)-fucosyltransferase	FUT8_HUMAN	7	10.8842	1.10884	PMA	Mock	#NUM!	#NUM!	#NUM!
SAHA / PMA	Q6ZSR6	Q6ZSR6	-0.229014	0.229014	0.00918684	0.00530933	16	Q6ZSR6	NaN	Putative uncharacterized protein FLJ45256	YP007_HUMAN	1	-14.6782	0.853218	SAHA	PMA	#NUM!	#NUM!	#NUM!
SAHA / Mock	O75155;Q86VP6	O75155;Q86VP6	0.79065	0.79065	0.00918783	0.00530969	16	O75155;Q86VP6	CAND2;CAND1	Cullin-associated NEDD8-dissociated protein 2;Cullin-associated NEDD8-dissociated protein 1	CAND2_HUMAN;CAND1_HUMAN	1	72.9854	1.72985	SAHA	Mock	#NUM!	#NUM!	#NUM!
SAHA / Prostratin	P30307	P30307	0.0151488	0.0151488	0.00918835	0.00530977	16	P30307	CDC25C	M-phase inducer phosphatase 3	MPIP3_HUMAN	11	1.05557	1.01056	SAHA	Prostratin	#NUM!	#NUM!	#NUM!
Prostratin / PMA	Q2TAK8	Q2TAK8	-0.0732355	0.0732355	0.00918948	0.00531021	16	Q2TAK8	PWWP3A	PWWP domain-containing DNA repair factor 3A	PWP3A_HUMAN	3	-4.9496	0.950504	Prostratin	PMA	#NUM!	#NUM!	#NUM!
SAHA / PMA	Q6P1Q9;Q96IZ6	Q6P1Q9;Q96IZ6	-0.0112498	0.0112498	0.00919046	0.00531056	16	Q6P1Q9;Q96IZ6	METTL2B;METTL2A	tRNA N(3)-methylcytidine methyltransferase METTL2B;tRNA N(3)-methylcytidine methyltransferase METTL2A	MET2B_HUMAN;MET2A_HUMAN	13	-0.776747	0.992233	SAHA	PMA	#NUM!	#NUM!	#NUM!
SAHA / Mock	Q8NCR0	Q8NCR0	-0.425043	0.425043	0.00919136	0.00531088	12	Q8NCR0	B3GALNT2	UDP-GalNAc:beta-1,3-N-acetylgalactosaminyltransferase 2	B3GL2_HUMAN	2	-25.5183	0.744817	SAHA	Mock	#NUM!	#NUM!	#NUM!
SAHA / PMA	Q9BTW9	Q9BTW9	-0.0231611	0.0231611	0.00919304	0.00531163	16	Q9BTW9	TBCD	Tubulin-specific chaperone D	TBCD_HUMAN	50	-1.59259	0.984074	SAHA	PMA	#NUM!	#NUM!	#NUM!
PMA / Mock	Q00613	Q00613	-0.0393761	0.0393761	0.00919511	0.00531241	16	Q00613	HSF1	Heat shock factor protein 1	HSF1_HUMAN	14	-2.69243	0.973076	PMA	Mock	#NUM!	#NUM!	#NUM!
SAHA / PMA	Q14103	Q14103	-0.0829879	0.0829879	0.00919513	0.00531241	16	Q14103	HNRNPD	Heterogeneous nuclear ribonucleoprotein D0	HNRPD_HUMAN	17	-5.58997	0.9441	SAHA	PMA	#NUM!	#NUM!	#NUM!
Prostratin / PMA	Q6NT76	Q6NT76	0.0246566	0.0246566	0.00919744	0.00531353	16	Q6NT76	HMBOX1	Homeobox-containing protein 1	HMBX1_HUMAN	11	1.72375	1.01724	Prostratin	PMA	#NUM!	#NUM!	#NUM!
SAHA / Mock	P63313	P63313	0.0857205	0.0857205	0.0092001	0.00531465	16	P63313	TMSB10	Thymosin beta-10	TYB10_HUMAN	3	6.12176	1.06122	SAHA	Mock	#NUM!	#NUM!	#NUM!
PMA / Mock	Q5T5U3	Q5T5U3	-0.0278704	0.0278704	0.00920002	0.00531465	16	Q5T5U3	ARHGAP21	Rho GTPase-activating protein 21	RHG21_HUMAN	7	-1.91329	0.980867	PMA	Mock	#NUM!	#NUM!	#NUM!
Prostratin / Mock	P09651;Q32P51	P09651;Q32P51	-0.426147	0.426147	0.00920108	0.00531479	16	P09651;Q32P51	HNRNPA1;HNRNPA1L2	Heterogeneous nuclear ribonucleoprotein A1;Heterogeneous nuclear ribonucleoprotein A1-like 2	ROA1_HUMAN;RA1L2_HUMAN	4	-25.5753	0.744247	Prostratin	Mock	#NUM!	#NUM!	#NUM!
SAHA / PMA	Q99961;Q99962	Q99961;Q99962	-0.284167	0.284167	0.009201	0.00531479	16	Q99961;Q99962	SH3GL1;SH3GL2	Endophilin-A2;Endophilin-A1	SH3G1_HUMAN;SH3G2_HUMAN	3	-17.8784	0.821216	SAHA	PMA	#NUM!	#NUM!	#NUM!
PMA / Mock	Q96JJ3	Q96JJ3	0.0300542	0.0300542	0.00920586	0.00531734	16	Q96JJ3	ELMO2	Engulfment and cell motility protein 2	ELMO2_HUMAN	17	2.10505	1.02105	PMA	Mock	#NUM!	#NUM!	#NUM!
SAHA / Mock	Q13503	Q13503	-0.348548	0.348548	0.00920836	0.00531857	16	Q13503	MED21	Mediator of RNA polymerase II transcription subunit 21	MED21_HUMAN	5	-21.4626	0.785374	SAHA	Mock	#NUM!	#NUM!	#NUM!
PMA / Mock	P05455	P05455	0.0608477	0.0608477	0.00921044	0.00531934	16	P05455	SSB	Lupus La protein	LA_HUMAN	30	4.30785	1.04308	PMA	Mock	#NUM!	#NUM!	#NUM!
Prostratin / PMA	Q9UBS8	Q9UBS8	0.0743872	0.0743872	0.00921025	0.00531934	16	Q9UBS8	RNF14	E3 ubiquitin-protein ligase RNF14	RNF14_HUMAN	14	5.29137	1.05291	Prostratin	PMA	#NUM!	#NUM!	#NUM!
SAHA / Prostratin	O14950;P19105;P24844	O14950;P19105;P24844	0.0272429	0.0272429	0.00921126	0.0053196	16	O14950;P19105;P24844	MYL12B;MYL12A;MYL9	Myosin regulatory light chain 12B;Myosin regulatory light chain 12A;Myosin regulatory light polypeptide 9	ML12B_HUMAN;ML12A_HUMAN;MYL9_HUMAN	7	1.90627	1.01906	SAHA	Prostratin	#NUM!	#NUM!	#NUM!
Prostratin / Mock	Q01484;Q9Y4W6	Q01484;Q9Y4W6	-0.956197	0.956197	0.00921267	0.0053202	16	Q01484;Q9Y4W6	ANK2;AFG3L2	Ankyrin-2;Mitochondrial inner membrane m-AAA protease component AFG3L2	ANK2_HUMAN;AFG32_HUMAN	1	-48.4586	0.515414	Prostratin	Mock	#NUM!	#NUM!	#NUM!
PMA / Mock	Q15532	Q15532	0.310514	0.310514	0.00921854	0.00532335	16	Q15532	SS18	Protein SSXT	SSXT_HUMAN	4	24.0149	1.24015	PMA	Mock	#NUM!	#NUM!	#NUM!
SAHA / Mock	Q70IA6	Q70IA6	0.350968	0.350968	0.00921954	0.00532335	16	Q70IA6	MOB2	MOB kinase activator 2	MOB2_HUMAN	6	27.5416	1.27542	SAHA	Mock	#NUM!	#NUM!	#NUM!
SAHA / Mock	Q9NV56	Q9NV56	0.224234	0.224234	0.0092196	0.00532335	16	Q9NV56	MRGBP	MRG/MORF4L-binding protein	MRGBP_HUMAN	10	16.8157	1.16816	SAHA	Mock	#NUM!	#NUM!	#NUM!
Prostratin / Mock	Q9Y4U1	Q9Y4U1	-0.155431	0.155431	0.00921996	0.00532335	16	Q9Y4U1	MMACHC	Cyanocobalamin reductase / alkylcobalamin dealkylase	MMAC_HUMAN	8	-10.2136	0.897864	Prostratin	Mock	#NUM!	#NUM!	#NUM!
Prostratin / Mock	Q9Y657	Q9Y657	0.17093	0.17093	0.00921984	0.00532335	16	Q9Y657	SPIN1	Spindlin-1	SPIN1_HUMAN	7	12.5784	1.12578	Prostratin	Mock	#NUM!	#NUM!	#NUM!
Prostratin / Mock	O95926	O95926	-0.154947	0.154947	0.00922165	0.00532411	16	O95926	SYF2	Pre-mRNA-splicing factor SYF2	SYF2_HUMAN	15	-10.1834	0.898166	Prostratin	Mock	#NUM!	#NUM!	#NUM!
SAHA / Prostratin	Q9HCK8	Q9HCK8	-0.00726101	0.00726101	0.00922946	0.00532841	16	Q9HCK8	CHD8	Chromodomain-helicase-DNA-binding protein 8	CHD8_HUMAN	63	-0.502031	0.99498	SAHA	Prostratin	#NUM!	#NUM!	#NUM!
PMA / Mock	Q86VV8	Q86VV8	0.0332901	0.0332901	0.00923058	0.00532884	16	Q86VV8	RTTN	Rotatin	RTTN_HUMAN	42	2.33432	1.02334	PMA	Mock	#NUM!	#NUM!	#NUM!
PMA / Mock	P43304	P43304	-0.0535637	0.0535637	0.00923361	0.00533038	16	P43304	GPD2	Glycerol-3-phosphate dehydrogenase, mitochondrial	GPDM_HUMAN	16	-3.64468	0.963553	PMA	Mock	#NUM!	#NUM!	#NUM!
SAHA / Mock	O75369;P21333;Q14315	O75369;P21333;Q14315	0.359563	0.359563	0.00923742	0.00533236	16	O75369;P21333;Q14315	FLNB;FLNA;FLNC	Filamin-B;Filamin-A;Filamin-C	FLNB_HUMAN;FLNA_HUMAN;FLNC_HUMAN	8	28.3038	1.28304	SAHA	Mock	#NUM!	#NUM!	#NUM!
Prostratin / PMA	Q8N8A2	Q8N8A2	-0.139608	0.139608	0.0092424	0.00533481	16	Q8N8A2	ANKRD44	Serine/threonine-protein phosphatase 6 regulatory ankyrin repeat subunit B	ANR44_HUMAN	15	-9.22341	0.907766	Prostratin	PMA	#NUM!	#NUM!	#NUM!
SAHA / PMA	Q9UGV2	Q9UGV2	-0.0380641	0.0380641	0.00924223	0.00533481	16	Q9UGV2	NDRG3	Protein NDRG3	NDRG3_HUMAN	14	-2.6039	0.973961	SAHA	PMA	#NUM!	#NUM!	#NUM!
SAHA / Mock	Q9BZD4	Q9BZD4	0.190598	0.190598	0.009244	0.00533552	16	Q9BZD4	NUF2	Kinetochore protein Nuf2	NUF2_HUMAN	15	14.1237	1.14124	SAHA	Mock	#NUM!	#NUM!	#NUM!
SAHA / Mock	Q9Y3T6	Q9Y3T6	0.0188748	0.0188748	0.00924505	0.00533591	16	Q9Y3T6	R3HCC1	R3H and coiled-coil domain-containing protein 1	R3HC1_HUMAN	11	1.3169	1.01317	SAHA	Mock	#NUM!	#NUM!	#NUM!
SAHA / Prostratin	Q9Y485	Q9Y485	-1.16851	1.16851	0.00924572	0.00533609	16	Q9Y485	DMXL1	DmX-like protein 1	DMXL1_HUMAN	2	-55.5121	0.444879	SAHA	Prostratin	#NUM!	#NUM!	#NUM!
Prostratin / PMA	Q7L273	Q7L273	0.153464	0.153464	0.00925002	0.00533835	16	Q7L273	KCTD9	BTB/POZ domain-containing protein KCTD9	KCTD9_HUMAN	14	11.2237	1.11224	Prostratin	PMA	#NUM!	#NUM!	#NUM!
Prostratin / PMA	Q5VSL9	Q5VSL9	0.0621631	0.0621631	0.00925325	0.00534001	16	Q5VSL9	STRIP1	Striatin-interacting protein 1	STRP1_HUMAN	19	4.403	1.04403	Prostratin	PMA	#NUM!	#NUM!	#NUM!
Prostratin / Mock	Q9UBT7	Q9UBT7	-0.15805	0.15805	0.00925362	0.00534001	16	Q9UBT7	CTNNAL1	Alpha-catulin	CTNL1_HUMAN	8	-10.3764	0.896236	Prostratin	Mock	#NUM!	#NUM!	#NUM!
PMA / Mock	P02533;P08779	P02533;P08779	1.36275	1.36275	0.00925443	0.00534026	12	P02533;P08779	KRT14;KRT16	Keratin, type I cytoskeletal 14;Keratin, type I cytoskeletal 16	K1C14_HUMAN;K1C16_HUMAN	3	157.175	2.57175	PMA	Mock	#NUM!	#NUM!	#NUM!
SAHA / Prostratin	Q8WV99	Q8WV99	0.32437	0.32437	0.00925511	0.00534044	16	Q8WV99	ZFAND2B	AN1-type zinc finger protein 2B	ZFN2B_HUMAN	8	25.2117	1.25212	SAHA	Prostratin	#NUM!	#NUM!	#NUM!
Prostratin / Mock	P62873;P62879	P62873;P62879	-0.113892	0.113892	0.00925645	0.005341	16	P62873;P62879	GNB1;GNB2	Guanine nucleotide-binding protein G(I)/G(S)/G(T) subunit beta-1;Guanine nucleotide-binding protein G(I)/G(S)/G(T) subunit beta-2	GBB1_HUMAN;GBB2_HUMAN	2	-7.59084	0.924092	Prostratin	Mock	#NUM!	#NUM!	#NUM!
PMA / Mock	Q8NCW5	Q8NCW5	-0.0734255	0.0734255	0.00925818	0.00534157	16	Q8NCW5	NAXE	NAD(P)H-hydrate epimerase	NNRE_HUMAN	16	-4.96212	0.950379	PMA	Mock	#NUM!	#NUM!	#NUM!
Prostratin / Mock	Q9NX08	Q9NX08	-0.123521	0.123521	0.00925807	0.00534157	16	Q9NX08	COMMD8	COMM domain-containing protein 8	COMD8_HUMAN	10	-8.20553	0.917945	Prostratin	Mock	#NUM!	#NUM!	#NUM!
SAHA / PMA	Q8IXK0	Q8IXK0	-0.00166616	0.00166616	0.00925873	0.00534168	16	Q8IXK0	PHC2	Polyhomeotic-like protein 2	PHC2_HUMAN	15	-0.115423	0.998846	SAHA	PMA	#NUM!	#NUM!	#NUM!
SAHA / Prostratin	Q8TEK3	Q8TEK3	-0.325825	0.325825	0.00926027	0.00534225	16	Q8TEK3	DOT1L	Histone-lysine N-methyltransferase, H3 lysine-79 specific	DOT1L_HUMAN	19	-20.2158	0.797842	SAHA	Prostratin	#NUM!	#NUM!	#NUM!
SAHA / Prostratin	Q8WWQ0	Q8WWQ0	0.000722474	0.000722474	0.00926046	0.00534225	16	Q8WWQ0	PHIP	PH-interacting protein	PHIP_HUMAN	62	0.0500906	1.0005	SAHA	Prostratin	#NUM!	#NUM!	#NUM!
SAHA / Mock	P06753	P06753	0.238968	0.238968	0.00926482	0.00534455	16	P06753	TPM3	Tropomyosin alpha-3 chain	TPM3_HUMAN	8	18.0148	1.18015	SAHA	Mock	#NUM!	#NUM!	#NUM!
PMA / Mock	Q9GZQ3	Q9GZQ3	0.201325	0.201325	0.0092676	0.00534572	16	Q9GZQ3	COMMD5	COMM domain-containing protein 5	COMD5_HUMAN	10	14.9754	1.14975	PMA	Mock	#NUM!	#NUM!	#NUM!
SAHA / Mock	Q9H8T0	Q9H8T0	0.256099	0.256099	0.00926753	0.00534572	16	Q9H8T0	AKTIP	AKT-interacting protein	AKTIP_HUMAN	5	19.4245	1.19424	SAHA	Mock	#NUM!	#NUM!	#NUM!
SAHA / PMA	Q15796	Q15796	-0.0897073	0.0897073	0.00926861	0.00534609	16	Q15796	SMAD2	Mothers against decapentaplegic homolog 2	SMAD2_HUMAN	4	-6.02866	0.939713	SAHA	PMA	#NUM!	#NUM!	#NUM!
SAHA / PMA	A8CG34;A6NF01	A8CG34;A6NF01	-0.502457	0.502457	0.00927132	0.00534744	16	A8CG34;A6NF01	POM121C;POM121B	Nuclear envelope pore membrane protein POM 121C;Putative nuclear envelope pore membrane protein POM 121B	P121C_HUMAN;P121B_HUMAN	1	-29.4097	0.705903	SAHA	PMA	#NUM!	#NUM!	#NUM!
Prostratin / PMA	Q9BVV6	Q9BVV6	-0.473346	0.473346	0.00927268	0.00534802	16	Q9BVV6	KIAA0586	Protein TALPID3	TALD3_HUMAN	7	-27.9708	0.720292	Prostratin	PMA	#NUM!	#NUM!	#NUM!
SAHA / Prostratin	A6NNZ2;P07437;P68371;Q13885;Q3ZCM7;Q9BVA1;Q9H4B7	A6NNZ2;P07437;P68371;Q13885;Q3ZCM7;Q9BVA1;Q9H4B7	0.453497	0.453497	0.00927331	0.00534816	16	A6NNZ2;P07437;P68371;Q13885;Q3ZCM7;Q9BVA1;Q9H4B7	TUBB8B;TUBB;TUBB4B;TUBB2A;TUBB8;TUBB2B;TUBB1	Tubulin beta 8B;Tubulin beta chain;Tubulin beta-4B chain;Tubulin beta-2A chain;Tubulin beta-8 chain;Tubulin beta-2B chain;Tubulin beta-1 chain	TBB8B_HUMAN;TBB5_HUMAN;TBB4B_HUMAN;TBB2A_HUMAN;TBB8_HUMAN;TBB2B_HUMAN;TBB1_HUMAN	1	36.9356	1.36936	SAHA	Prostratin	#NUM!	#NUM!	#NUM!
SAHA / PMA	P51610;Q9Y5Z7	P51610;Q9Y5Z7	-1.34619	1.34619	0.00928201	0.00535296	16	P51610;Q9Y5Z7	HCFC1;HCFC2	Host cell factor 1;Host cell factor 2	HCFC1_HUMAN;HCFC2_HUMAN	1	-60.6671	0.393329	SAHA	PMA	#NUM!	#NUM!	#NUM!
SAHA / Prostratin	P08134	P08134	-0.477473	0.477473	0.00928315	0.00535341	16	P08134	RHOC	Rho-related GTP-binding protein RhoC	RHOC_HUMAN	2	-28.1766	0.718234	SAHA	Prostratin	#NUM!	#NUM!	#NUM!
PMA / Mock	Q13643	Q13643	0.102416	0.102416	0.00928411	0.00535375	16	Q13643	FHL3	Four and a half LIM domains protein 3	FHL3_HUMAN	7	7.35697	1.07357	PMA	Mock	#NUM!	#NUM!	#NUM!
SAHA / Mock	P53677	P53677	0.13597	0.13597	0.00928495	0.00535402	16	P53677	AP3M2	AP-3 complex subunit mu-2	AP3M2_HUMAN	7	9.88315	1.09883	SAHA	Mock	#NUM!	#NUM!	#NUM!
SAHA / Mock	Q96PE7	Q96PE7	0.0771133	0.0771133	0.0092881	0.00535562	16	Q96PE7	MCEE	Methylmalonyl-CoA epimerase, mitochondrial	MCEE_HUMAN	6	5.49052	1.05491	SAHA	Mock	#NUM!	#NUM!	#NUM!
SAHA / PMA	P00338;P07195	P00338;P07195	-0.940375	0.940375	0.0092885	0.00535564	14	P00338;P07195	LDHA;LDHB	L-lactate dehydrogenase A chain;L-lactate dehydrogenase B chain	LDHA_HUMAN;LDHB_HUMAN	1	-47.8903	0.521097	SAHA	PMA	#NUM!	#NUM!	#NUM!
SAHA / Mock	Q9Y5Q8	Q9Y5Q8	0.161188	0.161188	0.00928913	0.00535579	16	Q9Y5Q8	GTF3C5	General transcription factor 3C polypeptide 5	TF3C5_HUMAN	29	11.8208	1.11821	SAHA	Mock	#NUM!	#NUM!	#NUM!
Prostratin / Mock	Q14444	Q14444	-0.121484	0.121484	0.00929248	0.0053575	16	Q14444	CAPRIN1	Caprin-1	CAPR1_HUMAN	25	-8.07586	0.919241	Prostratin	Mock	#NUM!	#NUM!	#NUM!
SAHA / PMA	Q6UB99	Q6UB99	-0.120732	0.120732	0.00929339	0.00535781	16	Q6UB99	ANKRD11	Ankyrin repeat domain-containing protein 11	ANR11_HUMAN	26	-8.0279	0.919721	SAHA	PMA	#NUM!	#NUM!	#NUM!
Prostratin / Mock	Q96NT0	Q96NT0	-0.169171	0.169171	0.00929403	0.00535797	16	Q96NT0	CCDC115	Coiled-coil domain-containing protein 115	CC115_HUMAN	4	-11.0646	0.889354	Prostratin	Mock	#NUM!	#NUM!	#NUM!
SAHA / PMA	Q9P0S2	Q9P0S2	-0.430274	0.430274	0.00929451	0.00535803	16	Q9P0S2	COX16	Cytochrome c oxidase assembly protein COX16 homolog, mitochondrial	COX16_HUMAN	3	-25.7879	0.742121	SAHA	PMA	#NUM!	#NUM!	#NUM!
Prostratin / PMA	Q9UEU0	Q9UEU0	0.126915	0.126915	0.00929549	0.00535838	16	Q9UEU0	VTI1B	Vesicle transport through interaction with t-SNAREs homolog 1B	VTI1B_HUMAN	7	9.19559	1.09196	Prostratin	PMA	#NUM!	#NUM!	#NUM!
SAHA / Mock	P17812	P17812	0.0539721	0.0539721	0.00930109	0.0053614	16	P17812	CTPS1	CTP synthase 1	PYRG1_HUMAN	35	3.81192	1.03812	SAHA	Mock	#NUM!	#NUM!	#NUM!
PMA / Mock	P30038	P30038	0.0332785	0.0332785	0.00930232	0.00536168	16	P30038	ALDH4A1	Delta-1-pyrroline-5-carboxylate dehydrogenase, mitochondrial	AL4A1_HUMAN	21	2.3335	1.02333	PMA	Mock	#NUM!	#NUM!	#NUM!
SAHA / Prostratin	P54277	P54277	0.0161658	0.0161658	0.00930196	0.00536168	16	P54277	PMS1	PMS1 protein homolog 1	PMS1_HUMAN	36	1.12683	1.01127	SAHA	Prostratin	#NUM!	#NUM!	#NUM!
SAHA / PMA	Q9UL26	Q9UL26	-0.0701059	0.0701059	0.00930425	0.00536258	16	Q9UL26	RAB22A	Ras-related protein Rab-22A	RB22A_HUMAN	9	-4.7432	0.952568	SAHA	PMA	#NUM!	#NUM!	#NUM!
SAHA / Mock	P38405;P63092;Q5JWF2	P38405;P63092;Q5JWF2	0.161376	0.161376	0.00930486	0.00536272	16	P38405;P63092;Q5JWF2	GNAL;GNAS;GNAS	Guanine nucleotide-binding protein G(olf) subunit alpha;Guanine nucleotide-binding protein G(s) subunit alpha isoforms short;Guanine nucleotide-binding protein G(s) subunit alpha isoforms XLas	GNAL_HUMAN;GNAS2_HUMAN;GNAS1_HUMAN	5	11.8353	1.11835	SAHA	Mock	#NUM!	#NUM!	#NUM!
SAHA / PMA	Q96CP2	Q96CP2	-0.146397	0.146397	0.00930554	0.00536289	16	Q96CP2	FLYWCH2	FLYWCH family member 2	FWCH2_HUMAN	8	-9.64961	0.903504	SAHA	PMA	#NUM!	#NUM!	#NUM!
SAHA / Mock	Q9NYF8;Q9Y2W1	Q9NYF8;Q9Y2W1	0.333449	0.333449	0.00931098	0.00536582	14	Q9NYF8;Q9Y2W1	BCLAF1;THRAP3	Bcl-2-associated transcription factor 1;Thyroid hormone receptor-associated protein 3	BCLF1_HUMAN;TR150_HUMAN	1	26.0022	1.26002	SAHA	Mock	#NUM!	#NUM!	#NUM!
Prostratin / PMA	Q53FT3	Q53FT3	-0.105275	0.105275	0.00931576	0.00536835	16	Q53FT3	HIKESHI	Protein Hikeshi	HIKES_HUMAN	6	-7.0372	0.929628	Prostratin	PMA	#NUM!	#NUM!	#NUM!
SAHA / PMA	Q9NX18	Q9NX18	-0.0973261	0.0973261	0.0093178	0.00536931	16	Q9NX18	SDHAF2	Succinate dehydrogenase assembly factor 2, mitochondrial	SDHF2_HUMAN	5	-6.52361	0.934764	SAHA	PMA	#NUM!	#NUM!	#NUM!
SAHA / PMA	Q9NV56	Q9NV56	-0.0213417	0.0213417	0.00931992	0.00537032	16	Q9NV56	MRGBP	MRG/MORF4L-binding protein	MRGBP_HUMAN	10	-1.4684	0.985316	SAHA	PMA	#NUM!	#NUM!	#NUM!
SAHA / Mock	Q2TAY7	Q2TAY7	0.291038	0.291038	0.0093209	0.00537067	16	Q2TAY7	SMU1	WD40 repeat-containing protein SMU1	SMU1_HUMAN	22	22.352	1.22352	SAHA	Mock	#NUM!	#NUM!	#NUM!
SAHA / Prostratin	O43293;Q9UIK4	O43293;Q9UIK4	1.08078	1.08078	0.0093226	0.00537122	14	O43293;Q9UIK4	DAPK3;DAPK2	Death-associated protein kinase 3;Death-associated protein kinase 2	DAPK3_HUMAN;DAPK2_HUMAN	1	111.518	2.11518	SAHA	Prostratin	#NUM!	#NUM!	#NUM!
SAHA / PMA	O76094	O76094	-0.0728903	0.0728903	0.00932257	0.00537122	16	O76094	SRP72	Signal recognition particle subunit SRP72	SRP72_HUMAN	31	-4.92686	0.950731	SAHA	PMA	#NUM!	#NUM!	#NUM!
SAHA / Prostratin	Q5M7Z0	Q5M7Z0	0.271854	0.271854	0.0093277	0.0053738	16	Q5M7Z0	RNFT1	E3 ubiquitin-protein ligase RNFT1	RNFT1_HUMAN	2	20.7359	1.20736	SAHA	Prostratin	#NUM!	#NUM!	#NUM!
SAHA / Mock	Q8WYA6	Q8WYA6	0.0649159	0.0649159	0.00932781	0.0053738	16	Q8WYA6	CTNNBL1	Beta-catenin-like protein 1	CTBL1_HUMAN	30	4.6024	1.04602	SAHA	Mock	#NUM!	#NUM!	#NUM!
Prostratin / PMA	Q8TE73;Q9NRZ9	Q8TE73;Q9NRZ9	-0.769864	0.769864	0.00933152	0.00537572	16	Q8TE73;Q9NRZ9	DNAH5;HELLS	Dynein axonemal heavy chain 5;Lymphoid-specific helicase	DYH5_HUMAN;HELLS_HUMAN	1	-41.3527	0.586473	Prostratin	PMA	#NUM!	#NUM!	#NUM!
SAHA / Mock	Q8WVC6	Q8WVC6	0.195823	0.195823	0.00933439	0.00537716	16	Q8WVC6	DCAKD	Dephospho-CoA kinase domain-containing protein	DCAKD_HUMAN	12	14.5377	1.14538	SAHA	Mock	#NUM!	#NUM!	#NUM!
SAHA / Mock	O95757	O95757	0.0712694	0.0712694	0.00933614	0.00537774	16	O95757	HSPA4L	Heat shock 70 kDa protein 4L	HS74L_HUMAN	51	5.06407	1.05064	SAHA	Mock	#NUM!	#NUM!	#NUM!
SAHA / Prostratin	Q99426	Q99426	0.0225646	0.0225646	0.00933588	0.00537774	16	Q99426	TBCB	Tubulin-folding cofactor B	TBCB_HUMAN	20	1.57635	1.01576	SAHA	Prostratin	#NUM!	#NUM!	#NUM!
SAHA / Prostratin	Q15776;Q8TF47;Q9P2J8	Q15776;Q8TF47;Q9P2J8	0.133802	0.133802	0.00934212	0.00538097	16	Q15776;Q8TF47;Q9P2J8	ZKSCAN8;ZFP90;ZNF624	Zinc finger protein with KRAB and SCAN domains 8;Zinc finger protein 90 homolog;Zinc finger protein 624	ZKSC8_HUMAN;ZFP90_HUMAN;ZN624_HUMAN	1	9.71814	1.09718	SAHA	Prostratin	#NUM!	#NUM!	#NUM!
Prostratin / PMA	Q6IN85	Q6IN85	-0.00794274	0.00794274	0.00934261	0.00538103	16	Q6IN85	PPP4R3A	Serine/threonine-protein phosphatase 4 regulatory subunit 3A	P4R3A_HUMAN	26	-0.549036	0.99451	Prostratin	PMA	#NUM!	#NUM!	#NUM!
SAHA / PMA	Q86YB8	Q86YB8	-0.0456679	0.0456679	0.0093468	0.00538323	16	Q86YB8	ERO1B	ERO1-like protein beta	ERO1B_HUMAN	7	-3.11588	0.968841	SAHA	PMA	#NUM!	#NUM!	#NUM!
SAHA / Mock	P11216;P11217	P11216;P11217	0.596837	0.596837	0.00934928	0.00538445	16	P11216;P11217	PYGB;PYGM	Glycogen phosphorylase, brain form;Glycogen phosphorylase, muscle form	PYGB_HUMAN;PYGM_HUMAN	4	51.2397	1.5124	SAHA	Mock	#NUM!	#NUM!	#NUM!
SAHA / Mock	P82673	P82673	0.061843	0.061843	0.00935218	0.0053859	16	P82673	MRPS35	Small ribosomal subunit protein mS35	RT35_HUMAN	13	4.37983	1.0438	SAHA	Mock	#NUM!	#NUM!	#NUM!
SAHA / Mock	Q9NQ66	Q9NQ66	-0.249946	0.249946	0.00935314	0.00538624	16	Q9NQ66	PLCB1	1-phosphatidylinositol 4,5-bisphosphate phosphodiesterase beta-1	PLCB1_HUMAN	17	-15.9072	0.840928	SAHA	Mock	#NUM!	#NUM!	#NUM!
SAHA / Prostratin	O75312	O75312	-0.0651647	0.0651647	0.00935554	0.00538738	16	O75312	ZPR1	Zinc finger protein ZPR1	ZPR1_HUMAN	22	-4.41638	0.955836	SAHA	Prostratin	#NUM!	#NUM!	#NUM!
SAHA / Mock	P29375;P41229;Q9BY66	P29375;P41229;Q9BY66	0.286376	0.286376	0.00935587	0.00538738	16	P29375;P41229;Q9BY66	KDM5A;KDM5C;KDM5D	Lysine-specific demethylase 5A;Lysine-specific demethylase 5C;Lysine-specific demethylase 5D	KDM5A_HUMAN;KDM5C_HUMAN;KDM5D_HUMAN	2	21.9573	1.21957	SAHA	Mock	#NUM!	#NUM!	#NUM!
Prostratin / PMA	Q6UB98	Q6UB98	0.0346335	0.0346335	0.00935647	0.00538751	16	Q6UB98	ANKRD12	Ankyrin repeat domain-containing protein 12	ANR12_HUMAN	15	2.42966	1.0243	Prostratin	PMA	#NUM!	#NUM!	#NUM!
SAHA / PMA	Q15633	Q15633	-0.17259	0.17259	0.00935908	0.00538837	16	Q15633	TARBP2	RISC-loading complex subunit TARBP2	TRBP2_HUMAN	10	-11.2752	0.887248	SAHA	PMA	#NUM!	#NUM!	#NUM!
PMA / Mock	Q96GD4;Q9UQB9	Q96GD4;Q9UQB9	0.00955731	0.00955731	0.00935891	0.00538837	16	Q96GD4;Q9UQB9	AURKB;AURKC	Aurora kinase B;Aurora kinase C	AURKB_HUMAN;AURKC_HUMAN	1	0.664661	1.00665	PMA	Mock	#NUM!	#NUM!	#NUM!
Prostratin / PMA	P05156	P05156	-1.3875	1.3875	0.00935881	0.00538837	16	P05156	CFI	Complement factor I	CFAI_HUMAN	3	-61.7775	0.382225	Prostratin	PMA	#NUM!	#NUM!	#NUM!
SAHA / Prostratin	O75962	O75962	0.0420317	0.0420317	0.00936096	0.00538923	16	O75962	TRIO	Triple functional domain protein	TRIO_HUMAN	14	2.95627	1.02956	SAHA	Prostratin	#NUM!	#NUM!	#NUM!
SAHA / Prostratin	Q96N16	Q96N16	0.0197608	0.0197608	0.00936144	0.0053893	16	Q96N16	JAKMIP1	Janus kinase and microtubule-interacting protein 1	JKIP1_HUMAN	15	1.37914	1.01379	SAHA	Prostratin	#NUM!	#NUM!	#NUM!
SAHA / Prostratin	O75503	O75503	0.0928007	0.0928007	0.00936199	0.0053894	16	O75503	CLN5	Bis(monoacylglycero)phosphate synthase CLN5	CLN5_HUMAN	6	6.64384	1.06644	SAHA	Prostratin	#NUM!	#NUM!	#NUM!
SAHA / PMA	Q5JTH9	Q5JTH9	-0.0600599	0.0600599	0.00936319	0.00538988	16	Q5JTH9	RRP12	RRP12-like protein	RRP12_HUMAN	64	-4.07757	0.959224	SAHA	PMA	#NUM!	#NUM!	#NUM!
PMA / Mock	Q00341	Q00341	0.0176013	0.0176013	0.00936509	0.00539075	16	Q00341	HDLBP	Vigilin	VIGLN_HUMAN	59	1.2275	1.01227	PMA	Mock	#NUM!	#NUM!	#NUM!
PMA / Mock	O60869	O60869	0.369677	0.369677	0.00937174	0.00539437	16	O60869	EDF1	Endothelial differentiation-related factor 1	EDF1_HUMAN	9	29.2064	1.29206	PMA	Mock	#NUM!	#NUM!	#NUM!
SAHA / Mock	Q92900	Q92900	0.135358	0.135358	0.00937723	0.00539731	16	Q92900	UPF1	Regulator of nonsense transcripts 1	RENT1_HUMAN	64	9.83654	1.09837	SAHA	Mock	#NUM!	#NUM!	#NUM!
Prostratin / PMA	P07741	P07741	0.0824447	0.0824447	0.00937798	0.00539733	16	P07741	APRT	Adenine phosphoribosyltransferase	APT_HUMAN	12	5.88107	1.05881	Prostratin	PMA	#NUM!	#NUM!	#NUM!
SAHA / Prostratin	Q8TBE0	Q8TBE0	-0.0264529	0.0264529	0.00937802	0.00539733	16	Q8TBE0	BAHD1	Bromo adjacent homology domain-containing 1 protein	BAHD1_HUMAN	5	-1.81687	0.981831	SAHA	Prostratin	#NUM!	#NUM!	#NUM!
Prostratin / PMA	Q8TAT5	Q8TAT5	-0.0764418	0.0764418	0.00938079	0.0053987	16	Q8TAT5	NEIL3	Endonuclease 8-like 3	NEIL3_HUMAN	18	-5.16061	0.948394	Prostratin	PMA	#NUM!	#NUM!	#NUM!
Prostratin / PMA	Q9NQP4	Q9NQP4	-0.410873	0.410873	0.00938114	0.0053987	16	Q9NQP4	PFDN4	Prefoldin subunit 4	PFD4_HUMAN	2	-24.7832	0.752168	Prostratin	PMA	#NUM!	#NUM!	#NUM!
PMA / Mock	Q86VK4	Q86VK4	0.0552552	0.0552552	0.0093818	0.00539886	16	Q86VK4	ZNF410	Zinc finger protein 410	ZN410_HUMAN	7	3.90429	1.03904	PMA	Mock	#NUM!	#NUM!	#NUM!
SAHA / PMA	P36405	P36405	-0.0477123	0.0477123	0.00938548	0.00540077	16	P36405	ARL3	ADP-ribosylation factor-like protein 3	ARL3_HUMAN	12	-3.25308	0.967469	SAHA	PMA	#NUM!	#NUM!	#NUM!
SAHA / PMA	Q9H0P0	Q9H0P0	-0.146963	0.146963	0.00938849	0.00540222	16	Q9H0P0	NT5C3A	Cytosolic 5'-nucleotidase 3A	5NT3A_HUMAN	17	-9.68503	0.90315	SAHA	PMA	#NUM!	#NUM!	#NUM!
SAHA / Mock	Q9NZ32	Q9NZ32	-0.0702125	0.0702125	0.00938875	0.00540222	16	Q9NZ32	ACTR10	Actin-related protein 10	ARP10_HUMAN	18	-4.75023	0.952498	SAHA	Mock	#NUM!	#NUM!	#NUM!
PMA / Mock	Q8WYH8	Q8WYH8	0.0449279	0.0449279	0.0093961	0.00540623	16	Q8WYH8	ING5	Inhibitor of growth protein 5	ING5_HUMAN	5	3.16316	1.03163	PMA	Mock	#NUM!	#NUM!	#NUM!
SAHA / PMA	Q9UIG8	Q9UIG8	-0.0674698	0.0674698	0.00939869	0.0054075	16	Q9UIG8	SLCO3A1	Solute carrier organic anion transporter family member 3A1	SO3A1_HUMAN	3	-4.56898	0.95431	SAHA	PMA	#NUM!	#NUM!	#NUM!
SAHA / Prostratin	O95817	O95817	0.0395065	0.0395065	0.00940233	0.00540939	16	O95817	BAG3	BAG family molecular chaperone regulator 3	BAG3_HUMAN	27	2.77622	1.02776	SAHA	Prostratin	#NUM!	#NUM!	#NUM!
SAHA / Mock	Q86V81	Q86V81	0.14501	0.14501	0.00940342	0.0054098	16	Q86V81	ALYREF	THO complex subunit 4	THOC4_HUMAN	15	10.5738	1.10574	SAHA	Mock	#NUM!	#NUM!	#NUM!
SAHA / Prostratin	Q9BQ15	Q9BQ15	-0.501825	0.501825	0.00940455	0.00541023	16	Q9BQ15	NABP2	SOSS complex subunit B1	SOSB1_HUMAN	3	-29.3787	0.706213	SAHA	Prostratin	#NUM!	#NUM!	#NUM!
SAHA / Prostratin	Q9Y241	Q9Y241	-0.446142	0.446142	0.00940574	0.00541065	16	Q9Y241	HIGD1A	HIG1 domain family member 1A, mitochondrial	HIG1A_HUMAN	3	-26.5997	0.734003	SAHA	Prostratin	#NUM!	#NUM!	#NUM!
Prostratin / PMA	Q96J02;Q96PU5	Q96J02;Q96PU5	-0.995532	0.995532	0.00940602	0.00541065	12	Q96J02;Q96PU5	ITCH;NEDD4L	E3 ubiquitin-protein ligase Itchy homolog;E3 ubiquitin-protein ligase NEDD4-like	ITCH_HUMAN;NED4L_HUMAN	1	-49.8449	0.501551	Prostratin	PMA	#NUM!	#NUM!	#NUM!
SAHA / Prostratin	Q9UMX1	Q9UMX1	-0.271457	0.271457	0.00940704	0.00541101	16	Q9UMX1	SUFU	Suppressor of fused homolog	SUFU_HUMAN	8	-17.1518	0.828482	SAHA	Prostratin	#NUM!	#NUM!	#NUM!
PMA / Mock	O60870	O60870	-0.0130771	0.0130771	0.00940801	0.00541136	16	O60870	KIN	DNA/RNA-binding protein KIN17	KIN17_HUMAN	15	-0.902342	0.990977	PMA	Mock	#NUM!	#NUM!	#NUM!
SAHA / PMA	Q9ULJ1	Q9ULJ1	-0.179804	0.179804	0.00941028	0.00541245	16	Q9ULJ1	ODF2L	Protein BCAP	ODF2L_HUMAN	1	-11.7177	0.882823	SAHA	PMA	#NUM!	#NUM!	#NUM!
Prostratin / Mock	Q8TD16;Q96G01	Q8TD16;Q96G01	-0.545437	0.545437	0.00941149	0.00541293	16	Q8TD16;Q96G01	BICD2;BICD1	Protein bicaudal D homolog 2;Protein bicaudal D homolog 1	BICD2_HUMAN;BICD1_HUMAN	4	-31.4816	0.685184	Prostratin	Mock	#NUM!	#NUM!	#NUM!
PMA / Mock	P15882	P15882	-0.023751	0.023751	0.00941339	0.00541359	16	P15882	CHN1	N-chimaerin	CHIN_HUMAN	12	-1.63282	0.983672	PMA	Mock	#NUM!	#NUM!	#NUM!
SAHA / Mock	Q16630	Q16630	0.056066	0.056066	0.00941322	0.00541359	16	Q16630	CPSF6	Cleavage and polyadenylation specificity factor subunit 6	CPSF6_HUMAN	16	3.9627	1.03963	SAHA	Mock	#NUM!	#NUM!	#NUM!
SAHA / Mock	P49821	P49821	0.0849559	0.0849559	0.00941617	0.00541497	16	P49821	NDUFV1	NADH dehydrogenase [ubiquinone] flavoprotein 1, mitochondrial	NDUV1_HUMAN	20	6.06553	1.06066	SAHA	Mock	#NUM!	#NUM!	#NUM!
Prostratin / Mock	Q14168	Q14168	-0.233229	0.233229	0.00942525	0.0054199	16	Q14168	MPP2	MAGUK p55 subfamily member 2	MPP2_HUMAN	13	-14.9271	0.850729	Prostratin	Mock	#NUM!	#NUM!	#NUM!
Prostratin / PMA	Q96II8	Q96II8	0.0560081	0.0560081	0.00942548	0.0054199	16	Q96II8	LRCH3	DISP complex protein LRCH3	LRCH3_HUMAN	20	3.95853	1.03959	Prostratin	PMA	#NUM!	#NUM!	#NUM!
PMA / Mock	P10746	P10746	-0.0233381	0.0233381	0.00942712	0.00542031	16	P10746	UROS	Uroporphyrinogen-III synthase	HEM4_HUMAN	8	-1.60466	0.983953	PMA	Mock	#NUM!	#NUM!	#NUM!
Prostratin / Mock	P31150;P50395	P31150;P50395	0.154196	0.154196	0.00942695	0.00542031	16	P31150;P50395	GDI1;GDI2	Rab GDP dissociation inhibitor alpha;Rab GDP dissociation inhibitor beta	GDIA_HUMAN;GDIB_HUMAN	12	11.2802	1.1128	Prostratin	Mock	#NUM!	#NUM!	#NUM!
SAHA / PMA	Q9UHY7	Q9UHY7	-0.0494585	0.0494585	0.00942733	0.00542031	16	Q9UHY7	ENOPH1	Enolase-phosphatase E1	ENOPH_HUMAN	10	-3.3701	0.966299	SAHA	PMA	#NUM!	#NUM!	#NUM!
PMA / Mock	Q15797;Q99717	Q15797;Q99717	-0.0487613	0.0487613	0.00942945	0.00542131	16	Q15797;Q99717	SMAD1;SMAD5	Mothers against decapentaplegic homolog 1;Mothers against decapentaplegic homolog 5	SMAD1_HUMAN;SMAD5_HUMAN	5	-3.32339	0.966766	PMA	Mock	#NUM!	#NUM!	#NUM!
Prostratin / PMA	O15162	O15162	0.058297	0.058297	0.00943003	0.00542143	16	O15162	PLSCR1	Phospholipid scramblase 1	PLS1_HUMAN	7	4.12359	1.04124	Prostratin	PMA	#NUM!	#NUM!	#NUM!
SAHA / Mock	Q15437	Q15437	0.136038	0.136038	0.00943583	0.00542455	16	Q15437	SEC23B	Protein transport protein Sec23B	SC23B_HUMAN	34	9.88835	1.09888	SAHA	Mock	#NUM!	#NUM!	#NUM!
Prostratin / Mock	Q96AD5	Q96AD5	-0.231134	0.231134	0.00943706	0.00542504	16	Q96AD5	PNPLA2	Patatin-like phospholipase domain-containing protein 2	PLPL2_HUMAN	13	-14.8035	0.851965	Prostratin	Mock	#NUM!	#NUM!	#NUM!
SAHA / PMA	O95396	O95396	0.0150815	0.0150815	0.00943784	0.00542524	16	O95396	MOCS3	Adenylyltransferase and sulfurtransferase MOCS3	MOCS3_HUMAN	16	1.05085	1.01051	SAHA	PMA	#NUM!	#NUM!	#NUM!
SAHA / Mock	Q9P2K3;Q9UKL0	Q9P2K3;Q9UKL0	0.516881	0.516881	0.00943815	0.00542524	16	Q9P2K3;Q9UKL0	RCOR3;RCOR1	REST corepressor 3;REST corepressor 1	RCOR3_HUMAN;RCOR1_HUMAN	4	43.0858	1.43086	SAHA	Mock	#NUM!	#NUM!	#NUM!
SAHA / Mock	P98168;Q2QGD7;P98169	P98168;Q2QGD7;P98169	0.267031	0.267031	0.00943873	0.00542535	16	P98168;Q2QGD7;P98169	ZXDA;ZXDC;ZXDB	Zinc finger X-linked protein ZXDA;Zinc finger protein ZXDC;Zinc finger X-linked protein ZXDB	ZXDA_HUMAN;ZXDC_HUMAN;ZXDB_HUMAN	2	20.3329	1.20333	SAHA	Mock	#NUM!	#NUM!	#NUM!
SAHA / PMA	P62487	P62487	-0.0101424	0.0101424	0.00944148	0.00542641	16	P62487	POLR2G	DNA-directed RNA polymerase II subunit RPB7	RPB7_HUMAN	10	-0.700554	0.992994	SAHA	PMA	#NUM!	#NUM!	#NUM!
SAHA / PMA	Q15185	Q15185	-0.11248	0.11248	0.00944207	0.00542641	16	Q15185	PTGES3	Prostaglandin E synthase 3	TEBP_HUMAN	10	-7.50033	0.924997	SAHA	PMA	#NUM!	#NUM!	#NUM!
PMA / Mock	Q8IVW6;Q99856	Q8IVW6;Q99856	0.0632766	0.0632766	0.00944149	0.00542641	16	Q8IVW6;Q99856	ARID3B;ARID3A	AT-rich interactive domain-containing protein 3B;AT-rich interactive domain-containing protein 3A	ARI3B_HUMAN;ARI3A_HUMAN	1	4.48361	1.04484	PMA	Mock	#NUM!	#NUM!	#NUM!
SAHA / PMA	Q5VUD6	Q5VUD6	-0.402535	0.402535	0.00944178	0.00542641	16	Q5VUD6	DIPK1B	Divergent protein kinase domain 1B	DIK1B_HUMAN	2	-24.3472	0.756528	SAHA	PMA	#NUM!	#NUM!	#NUM!
SAHA / Mock	Q13084	Q13084	-0.328537	0.328537	0.00944262	0.00542651	16	Q13084	MRPL28	Large ribosomal subunit protein bL28m	RM28_HUMAN	14	-20.3656	0.796344	SAHA	Mock	#NUM!	#NUM!	#NUM!
SAHA / PMA	Q9H8Y5	Q9H8Y5	-0.0327834	0.0327834	0.0094454	0.00542789	16	Q9H8Y5	ANKZF1	tRNA endonuclease ANKZF1	ANKZ1_HUMAN	17	-2.24675	0.977533	SAHA	PMA	#NUM!	#NUM!	#NUM!
Prostratin / Mock	Q29RF7;Q9NTI5	Q29RF7;Q9NTI5	-0.185301	0.185301	0.00945019	0.00543042	16	Q29RF7;Q9NTI5	PDS5A;PDS5B	Sister chromatid cohesion protein PDS5 homolog A;Sister chromatid cohesion protein PDS5 homolog B	PDS5A_HUMAN;PDS5B_HUMAN	5	-12.0534	0.879466	Prostratin	Mock	#NUM!	#NUM!	#NUM!
Prostratin / Mock	Q7LBC6	Q7LBC6	-0.0831118	0.0831118	0.00945075	0.00543053	16	Q7LBC6	KDM3B	Lysine-specific demethylase 3B	KDM3B_HUMAN	60	-5.59808	0.944019	Prostratin	Mock	#NUM!	#NUM!	#NUM!
Prostratin / Mock	O75190;Q8WWF6	O75190;Q8WWF6	-0.149501	0.149501	0.00945629	0.0054335	16	O75190;Q8WWF6	DNAJB6;DNAJB3	DnaJ homolog subfamily B member 6;DnaJ homolog subfamily B member 3	DNJB6_HUMAN;DNJB3_HUMAN	1	-9.84375	0.901563	Prostratin	Mock	#NUM!	#NUM!	#NUM!
SAHA / PMA	Q96HY7	Q96HY7	-0.0500433	0.0500433	0.00945695	0.00543366	16	Q96HY7	DHTKD1	2-oxoadipate dehydrogenase complex component E1	DHTK1_HUMAN	9	-3.40927	0.965907	SAHA	PMA	#NUM!	#NUM!	#NUM!
Prostratin / Mock	Q9BUZ4	Q9BUZ4	0.227857	0.227857	0.00945891	0.00543457	16	Q9BUZ4	TRAF4	TNF receptor-associated factor 4	TRAF4_HUMAN	15	17.1094	1.17109	Prostratin	Mock	#NUM!	#NUM!	#NUM!
SAHA / Mock	A8CG34;Q96HA1;A6NF01	A8CG34;Q96HA1;A6NF01	0.0644804	0.0644804	0.00946073	0.00543511	16	A8CG34;Q96HA1;A6NF01	POM121C;POM121;POM121B	Nuclear envelope pore membrane protein POM 121C;Nuclear envelope pore membrane protein POM 121;Putative nuclear envelope pore membrane protein POM 121B	P121C_HUMAN;P121A_HUMAN;P121B_HUMAN	7	4.57083	1.04571	SAHA	Mock	#NUM!	#NUM!	#NUM!
SAHA / Mock	P50749;Q9H2L5	P50749;Q9H2L5	0.161905	0.161905	0.00946098	0.00543511	16	P50749;Q9H2L5	RASSF2;RASSF4	Ras association domain-containing protein 2;Ras association domain-containing protein 4	RASF2_HUMAN;RASF4_HUMAN	1	11.8764	1.11876	SAHA	Mock	#NUM!	#NUM!	#NUM!
Prostratin / PMA	Q6GQQ9	Q6GQQ9	-0.0150133	0.0150133	0.0094607	0.00543511	16	Q6GQQ9	OTUD7B	OTU domain-containing protein 7B	OTU7B_HUMAN	12	-1.03525	0.989648	Prostratin	PMA	#NUM!	#NUM!	#NUM!
SAHA / Mock	P07355	P07355	0.0375663	0.0375663	0.00946451	0.00543657	16	P07355	ANXA2	Annexin A2	ANXA2_HUMAN	7	2.6381	1.02638	SAHA	Mock	#NUM!	#NUM!	#NUM!
PMA / Mock	Q9NRF2	Q9NRF2	0.0941698	0.0941698	0.00946464	0.00543657	16	Q9NRF2	SH2B1	SH2B adapter protein 1	SH2B1_HUMAN	7	6.7451	1.06745	PMA	Mock	#NUM!	#NUM!	#NUM!
SAHA / PMA	Q9Y5P6	Q9Y5P6	-0.0758133	0.0758133	0.00946463	0.00543657	16	Q9Y5P6	GMPPB	Mannose-1-phosphate guanyltransferase beta	GMPPB_HUMAN	14	-5.11929	0.948807	SAHA	PMA	#NUM!	#NUM!	#NUM!
SAHA / Mock	O14777	O14777	0.13938	0.13938	0.00946559	0.00543689	16	O14777	NDC80	Kinetochore protein NDC80 homolog	NDC80_HUMAN	27	10.1431	1.10143	SAHA	Mock	#NUM!	#NUM!	#NUM!
PMA / Mock	P61088	P61088	-0.614527	0.614527	0.00946606	0.00543695	16	P61088	UBE2N	Ubiquitin-conjugating enzyme E2 N	UBE2N_HUMAN	4	-34.6856	0.653144	PMA	Mock	#NUM!	#NUM!	#NUM!
SAHA / PMA	Q9NQC1	Q9NQC1	-0.118585	0.118585	0.00946726	0.00543742	16	Q9NQC1	JADE2	E3 ubiquitin-protein ligase Jade-2	JADE2_HUMAN	12	-7.89093	0.921091	SAHA	PMA	#NUM!	#NUM!	#NUM!
SAHA / Mock	P23469	P23469	-0.00447068	0.00447068	0.00947083	0.00543926	16	P23469	PTPRE	Receptor-type tyrosine-protein phosphatase epsilon	PTPRE_HUMAN	14	-0.309404	0.996906	SAHA	Mock	#NUM!	#NUM!	#NUM!
Prostratin / Mock	P49005	P49005	-0.133944	0.133944	0.00947181	0.0054396	16	P49005	POLD2	DNA polymerase delta subunit 2	DPOD2_HUMAN	21	-8.86631	0.911337	Prostratin	Mock	#NUM!	#NUM!	#NUM!
SAHA / Mock	O75477;O94905	O75477;O94905	0.310463	0.310463	0.00947661	0.00544197	16	O75477;O94905	ERLIN1;ERLIN2	Erlin-1;Erlin-2	ERLN1_HUMAN;ERLN2_HUMAN	2	24.0105	1.24011	SAHA	Mock	#NUM!	#NUM!	#NUM!
SAHA / PMA	O95140;Q8IWA4	O95140;Q8IWA4	-0.104961	0.104961	0.00947669	0.00544197	16	O95140;Q8IWA4	MFN2;MFN1	Mitofusin-2;Mitofusin-1	MFN2_HUMAN;MFN1_HUMAN	1	-7.01698	0.92983	SAHA	PMA	#NUM!	#NUM!	#NUM!
Prostratin / PMA	Q7Z4V5	Q7Z4V5	-0.0615963	0.0615963	0.0094772	0.00544204	16	Q7Z4V5	HDGFL2	Hepatoma-derived growth factor-related protein 2	HDGR2_HUMAN	20	-4.17967	0.958203	Prostratin	PMA	#NUM!	#NUM!	#NUM!
SAHA / Mock	P78549	P78549	0.0998879	0.0998879	0.00947799	0.00544228	16	P78549	NTHL1	Endonuclease III-like protein 1	NTH_HUMAN	12	7.16902	1.07169	SAHA	Mock	#NUM!	#NUM!	#NUM!
Prostratin / Mock	P20340;Q53S08	P20340;Q53S08	-0.143091	0.143091	0.00949101	0.00544935	16	P20340;Q53S08	RAB6A;RAB6D	Ras-related protein Rab-6A;Ras-related protein Rab-6D	RAB6A_HUMAN;RAB6D_HUMAN	4	-9.44231	0.905577	Prostratin	Mock	#NUM!	#NUM!	#NUM!
Prostratin / Mock	Q9BRK5	Q9BRK5	-0.193815	0.193815	0.00949105	0.00544935	16	Q9BRK5	SDF4	45 kDa calcium-binding protein	CAB45_HUMAN	7	-12.571	0.87429	Prostratin	Mock	#NUM!	#NUM!	#NUM!
SAHA / PMA	P51148	P51148	-0.0732882	0.0732882	0.00949183	0.00544958	16	P51148	RAB5C	Ras-related protein Rab-5C	RAB5C_HUMAN	9	-4.95308	0.950469	SAHA	PMA	#NUM!	#NUM!	#NUM!
Prostratin / PMA	Q6P2H3	Q6P2H3	0.0270004	0.0270004	0.00949405	0.00545064	16	Q6P2H3	CEP85	Centrosomal protein of 85 kDa	CEP85_HUMAN	27	1.88915	1.01889	Prostratin	PMA	#NUM!	#NUM!	#NUM!
SAHA / Mock	P09497	P09497	0.483441	0.483441	0.00949798	0.00545268	16	P09497	CLTB	Clathrin light chain B	CLCB_HUMAN	9	39.8075	1.39807	SAHA	Mock	#NUM!	#NUM!	#NUM!
SAHA / PMA	Q6PCB7	Q6PCB7	-0.514389	0.514389	0.00950131	0.00545394	16	Q6PCB7	SLC27A1	Long-chain fatty acid transport protein 1	S27A1_HUMAN	4	-29.9911	0.700089	SAHA	PMA	#NUM!	#NUM!	#NUM!
SAHA / PMA	Q96DE5	Q96DE5	-0.0108787	0.0108787	0.00950126	0.00545394	16	Q96DE5	ANAPC16	Anaphase-promoting complex subunit 16	APC16_HUMAN	4	-0.751217	0.992488	SAHA	PMA	#NUM!	#NUM!	#NUM!
Prostratin / Mock	Q9BRJ2	Q9BRJ2	-0.196197	0.196197	0.00950103	0.00545394	16	Q9BRJ2	MRPL45	Large ribosomal subunit protein mL45	RM45_HUMAN	14	-12.7151	0.872849	Prostratin	Mock	#NUM!	#NUM!	#NUM!
Prostratin / Mock	Q15388	Q15388	-0.50244	0.50244	0.00950206	0.00545415	16	Q15388	TOMM20	Mitochondrial import receptor subunit TOM20 homolog	TOM20_HUMAN	4	-29.4088	0.705912	Prostratin	Mock	#NUM!	#NUM!	#NUM!
Prostratin / PMA	Q9H0N5	Q9H0N5	-0.420725	0.420725	0.00950325	0.00545462	16	Q9H0N5	PCBD2	Pterin-4-alpha-carbinolamine dehydratase 2	PHS2_HUMAN	2	-25.2951	0.747049	Prostratin	PMA	#NUM!	#NUM!	#NUM!
SAHA / PMA	P62081	P62081	-0.0752919	0.0752919	0.00950889	0.00545764	16	P62081	RPS7	Small ribosomal subunit protein eS7	RS7_HUMAN	19	-5.08499	0.94915	SAHA	PMA	#NUM!	#NUM!	#NUM!
SAHA / Prostratin	Q63HQ0	Q63HQ0	-0.0865708	0.0865708	0.00951105	0.00545855	16	Q63HQ0	AP1AR	AP-1 complex-associated regulatory protein	AP1AR_HUMAN	2	-5.82414	0.941759	SAHA	Prostratin	#NUM!	#NUM!	#NUM!
Prostratin / Mock	Q8IYB5	Q8IYB5	-0.293508	0.293508	0.00951123	0.00545855	16	Q8IYB5	SMAP1	Stromal membrane-associated protein 1	SMAP1_HUMAN	4	-18.4084	0.815916	Prostratin	Mock	#NUM!	#NUM!	#NUM!
SAHA / Mock	P51003;Q9BWT3	P51003;Q9BWT3	0.281862	0.281862	0.00951293	0.00545931	16	P51003;Q9BWT3	PAPOLA;PAPOLG	Poly(A) polymerase alpha;Poly(A) polymerase gamma	PAPOA_HUMAN;PAPOG_HUMAN	2	21.5763	1.21576	SAHA	Mock	#NUM!	#NUM!	#NUM!
PMA / Mock	Q9BQ48	Q9BQ48	0.292016	0.292016	0.00951337	0.00545934	16	Q9BQ48	MRPL34	Large ribosomal subunit protein bL34m	RM34_HUMAN	2	22.435	1.22435	PMA	Mock	#NUM!	#NUM!	#NUM!
PMA / Mock	Q9NYU1;Q9NYU2	Q9NYU1;Q9NYU2	1.36351	1.36351	0.00951764	0.00546135	16	Q9NYU1;Q9NYU2	UGGT2;UGGT1	UDP-glucose:glycoprotein glucosyltransferase 2;UDP-glucose:glycoprotein glucosyltransferase 1	UGGG2_HUMAN;UGGG1_HUMAN	4	157.311	2.57311	PMA	Mock	#NUM!	#NUM!	#NUM!
SAHA / Prostratin	Q9Y4G8	Q9Y4G8	0.00834282	0.00834282	0.00951752	0.00546135	16	Q9Y4G8	RAPGEF2	Rap guanine nucleotide exchange factor 2	RPGF2_HUMAN	13	0.579955	1.0058	SAHA	Prostratin	#NUM!	#NUM!	#NUM!
SAHA / PMA	Q06587;Q99496	Q06587;Q99496	-0.034252	0.034252	0.00951979	0.00546237	16	Q06587;Q99496	RING1;RNF2	E3 ubiquitin-protein ligase RING1;E3 ubiquitin-protein ligase RING2	RING1_HUMAN;RING2_HUMAN	3	-2.34621	0.976538	SAHA	PMA	#NUM!	#NUM!	#NUM!
SAHA / Mock	Q9P2E5	Q9P2E5	0.417759	0.417759	0.00952204	0.00546345	16	Q9P2E5	CHPF2	Chondroitin sulfate glucuronyltransferase	CHPF2_HUMAN	3	33.5851	1.33585	SAHA	Mock	#NUM!	#NUM!	#NUM!
Prostratin / Mock	O15535;O43309;P15622;P17014;P17020;P17021;P17023;P17027;P17036;Q06730;Q13398;Q14587;Q15072;Q15776;Q3KNS6;Q3KQV3;Q6ZN57;Q8IVP9;Q8NA42;Q8NF99;Q8TAU3;Q8WV37;Q96NG5;Q9BSG1;Q9HBT8;Q9HCX3;Q9NYW8;Q9P0L1;Q9UNY5;Q9Y2P7;O14709;O75123;P17025;P17029;P17032;P21506;P58317;Q06732;Q15937;Q5TYW1;Q86W11;Q8N184;Q8N883;Q8TF45;Q96NL3;Q9BX82;Q9P2J8;Q9Y6Q3;P0CG31;P52740;Q49AA0;Q5HYK9;Q5MCW4;Q6NX49;Q6ZMS4;Q6ZMW2;Q8TAW3;Q96NJ6;Q99676;Q9BY31;Q9HCZ1;Q9UJN7;A0A087WUV0;P0CG24;Q4V348	O15535;O43309;P15622;P17014;P17020;P17021;P17023;P17027;P17036;Q06730;Q13398;Q14587;Q15072;Q15776;Q3KNS6;Q3KQV3;Q6ZN57;Q8IVP9;Q8NA42;Q8NF99;Q8TAU3;Q8WV37;Q96NG5;Q9BSG1;Q9HBT8;Q9HCX3;Q9NYW8;Q9P0L1;Q9UNY5;Q9Y2P7;O14709;O75123;P17025;P17029;P17032;P21506;P58317;Q06732;Q15937;Q5TYW1;Q86W11;Q8N184;Q8N883;Q8TF45;Q96NL3;Q9BX82;Q9P2J8;Q9Y6Q3;P0CG31;P52740;Q49AA0;Q5HYK9;Q5MCW4;Q6NX49;Q6ZMS4;Q6ZMW2;Q8TAW3;Q96NJ6;Q99676;Q9BY31;Q9HCZ1;Q9UJN7;A0A087WUV0;P0CG24;Q4V348	0.271865	0.271865	0.00952306	0.00546356	16	O15535;O43309;P15622;P17014;P17020;P17021;P17023;P17027;P17036;Q06730;Q13398;Q14587;Q15072;Q15776;Q3KNS6;Q3KQV3;Q6ZN57;Q8IVP9;Q8NA42;Q8NF99;Q8TAU3;Q8WV37;Q96NG5;Q9BSG1;Q9HBT8;Q9HCX3;Q9NYW8;Q9P0L1;Q9UNY5;Q9Y2P7;O14709;O75123;P17025;P17029;P17032;P21506;P58317;Q06732;Q15937;Q5TYW1;Q86W11;Q8N184;Q8N883;Q8TF45;Q96NL3;Q9BX82;Q9P2J8;Q9Y6Q3;P0CG31;P52740;Q49AA0;Q5HYK9;Q5MCW4;Q6NX49;Q6ZMS4;Q6ZMW2;Q8TAW3;Q96NJ6;Q99676;Q9BY31;Q9HCZ1;Q9UJN7;A0A087WUV0;P0CG24;Q4V348	ZSCAN9;ZSCAN12;ZNF250;ZNF12;ZNF16;ZNF17;ZNF19;ZNF23;ZNF3;ZNF33A;ZNF211;ZNF268;ZNF146;ZKSCAN8;ZNF829;ZNF792;ZFP2;ZNF547;ZNF383;ZNF397;ZNF417;ZNF480;ZNF558;ZNF2;ZNF286A;ZNF304;RBAK;ZKSCAN7;ZNF232;ZNF256;ZNF197;ZNF623;ZNF182;ZKSCAN1;ZNF37A;ZNF10;ZNF121;ZNF33B;ZNF79;ZNF658;ZSCAN30;ZNF567;ZNF614;ZNF418;ZNF599;ZNF471;ZNF624;ZFP37;ZNF286B;ZNF132;ZFP69;ZNF667;ZNF569;ZNF544;ZNF852;ZNF782;ZNF671;ZFP3;ZNF184;ZNF717;ZNF334;ZNF391;ZNF892;ZNF883;ZNF658B	Zinc finger and SCAN domain-containing protein 9;Zinc finger and SCAN domain-containing protein 12;Zinc finger protein 250;Zinc finger protein 12;Zinc finger protein 16;Zinc finger protein 17;Zinc finger protein 19;Zinc finger protein 23;Zinc finger protein 3;Zinc finger protein 33A;Zinc finger protein 211;Zinc finger protein 268;Zinc finger protein OZF;Zinc finger protein with KRAB and SCAN domains 8;Zinc finger protein 829;Zinc finger protein 792;Zinc finger protein ZFP2;Zinc finger protein 547;Zinc finger protein 383;Zinc finger protein 397;Zinc finger protein 417;Zinc finger protein 480;Zinc finger protein 558;Zinc finger protein 2;Zinc finger protein 286A;Zinc finger protein 304;RB-associated KRAB zinc finger protein;Zinc finger protein with KRAB and SCAN domains 7;Zinc finger protein 232;Zinc finger protein 256;Zinc finger protein 197;Zinc finger protein 623;Zinc finger protein 182;Zinc finger protein with KRAB and SCAN domains 1;Zinc finger protein 37A;Zinc finger protein 10;Zinc finger protein 121;Zinc finger protein 33B;Zinc finger protein 79;Zinc finger protein 658;Zinc finger and SCAN domain-containing protein 30;Zinc finger protein 567;Zinc finger protein 614;Zinc finger protein 418;Zinc finger protein 599;Zinc finger protein 471;Zinc finger protein 624;Zinc finger protein 37 homolog;Putative zinc finger protein 286B;Zinc finger protein 132;Zinc finger protein 69 homolog;Zinc finger protein 667;Zinc finger protein 569;Zinc finger protein 544;Zinc finger protein 852;Zinc finger protein 782;Zinc finger protein 671;Zinc finger protein 3 homolog;Zinc finger protein 184;Zinc finger protein 717;Zinc finger protein 334;Zinc finger protein 391;Zinc finger protein 892;Zinc finger protein 883;Zinc finger protein 658B	ZSC9_HUMAN;ZSC12_HUMAN;ZN250_HUMAN;ZNF12_HUMAN;ZNF16_HUMAN;ZNF17_HUMAN;ZNF19_HUMAN;ZNF23_HUMAN;ZNF3_HUMAN;ZN33A_HUMAN;ZN211_HUMAN;ZN268_HUMAN;OZF_HUMAN;ZKSC8_HUMAN;ZN829_HUMAN;ZN792_HUMAN;ZFP2_HUMAN;ZN547_HUMAN;ZN383_HUMAN;ZN397_HUMAN;ZN417_HUMAN;ZN480_HUMAN;ZN558_HUMAN;ZNF2_HUMAN;Z286A_HUMAN;ZN304_HUMAN;RBAK_HUMAN;ZKSC7_HUMAN;ZN232_HUMAN;ZN256_HUMAN;ZN197_HUMAN;ZN623_HUMAN;ZN182_HUMAN;ZKSC1_HUMAN;ZN37A_HUMAN;ZNF10_HUMAN;ZN121_HUMAN;ZN33B_HUMAN;ZNF79_HUMAN;ZN658_HUMAN;ZSC30_HUMAN;ZN567_HUMAN;ZN614_HUMAN;ZN418_HUMAN;ZN599_HUMAN;ZN471_HUMAN;ZN624_HUMAN;ZFP37_HUMAN;Z286B_HUMAN;ZN132_HUMAN;ZFP69_HUMAN;ZN667_HUMAN;ZN569_HUMAN;ZN544_HUMAN;ZN852_HUMAN;ZN782_HUMAN;ZN671_HUMAN;ZFP3_HUMAN;ZN184_HUMAN;ZN717_HUMAN;ZN334_HUMAN;ZN391_HUMAN;ZN892_HUMAN;ZN883_HUMAN;Z658B_HUMAN	1	20.7368	1.20737	Prostratin	Mock	#NUM!	#NUM!	#NUM!
SAHA / PMA	Q16222;Q3KQV9	Q16222;Q3KQV9	-0.163512	0.163512	0.00952337	0.00546356	16	Q16222;Q3KQV9	UAP1;UAP1L1	UDP-N-acetylhexosamine pyrophosphorylase;UDP-N-acetylhexosamine pyrophosphorylase-like protein 1	UAP1_HUMAN;UAP1L_HUMAN	2	-10.7151	0.892849	SAHA	PMA	#NUM!	#NUM!	#NUM!
SAHA / PMA	Q8IXK2	Q8IXK2	-0.166299	0.166299	0.00952262	0.00546356	16	Q8IXK2	GALNT12	Polypeptide N-acetylgalactosaminyltransferase 12	GLT12_HUMAN	5	-10.8874	0.891126	SAHA	PMA	#NUM!	#NUM!	#NUM!
SAHA / Mock	O95104;Q9UPN6	O95104;Q9UPN6	0.325684	0.325684	0.00952382	0.0054636	16	O95104;Q9UPN6	SCAF4;SCAF8	SR-related and CTD-associated factor 4;SR-related and CTD-associated factor 8	SCAF4_HUMAN;SCAF8_HUMAN	3	25.3258	1.25326	SAHA	Mock	#NUM!	#NUM!	#NUM!
SAHA / Mock	P61927	P61927	-2.08077	2.08077	0.0095272	0.00546532	10	P61927	RPL37	Large ribosomal subunit protein eL37	RL37_HUMAN	1	-76.3611	0.236389	SAHA	Mock	#NUM!	#NUM!	#NUM!
Prostratin / Mock	O95819;Q8N4C8	O95819;Q8N4C8	0.207154	0.207154	0.00953068	0.0054671	16	O95819;Q8N4C8	MAP4K4;MINK1	Mitogen-activated protein kinase kinase kinase kinase 4;Misshapen-like kinase 1	M4K4_HUMAN;MINK1_HUMAN	5	15.4408	1.15441	Prostratin	Mock	#NUM!	#NUM!	#NUM!
Prostratin / PMA	Q8N3Z6	Q8N3Z6	0.0294969	0.0294969	0.00953134	0.00546726	16	Q8N3Z6	ZCCHC7	Zinc finger CCHC domain-containing protein 7	ZCHC7_HUMAN	8	2.06562	1.02066	Prostratin	PMA	#NUM!	#NUM!	#NUM!
PMA / Mock	P42574	P42574	-0.0544482	0.0544482	0.00953301	0.005468	16	P42574	CASP3	Caspase-3	CASP3_HUMAN	15	-3.70373	0.962963	PMA	Mock	#NUM!	#NUM!	#NUM!
Prostratin / Mock	P55735	P55735	-0.131971	0.131971	0.00953447	0.00546862	16	P55735	SEC13	Protein SEC13 homolog	SEC13_HUMAN	17	-8.74163	0.912584	Prostratin	Mock	#NUM!	#NUM!	#NUM!
SAHA / Mock	Q8IXQ5	Q8IXQ5	-0.144186	0.144186	0.00953534	0.0054689	16	Q8IXQ5	KLHL7	Kelch-like protein 7	KLHL7_HUMAN	18	-9.51104	0.90489	SAHA	Mock	#NUM!	#NUM!	#NUM!
SAHA / Prostratin	Q9Y2I1	Q9Y2I1	-0.0273272	0.0273272	0.00953983	0.00547126	16	Q9Y2I1	NISCH	Nischarin	NISCH_HUMAN	35	-1.87635	0.981236	SAHA	Prostratin	#NUM!	#NUM!	#NUM!
Prostratin / Mock	P46940;Q86VI3	P46940;Q86VI3	0.529921	0.529921	0.009543	0.00547286	16	P46940;Q86VI3	IQGAP1;IQGAP3	Ras GTPase-activating-like protein IQGAP1;Ras GTPase-activating-like protein IQGAP3	IQGA1_HUMAN;IQGA3_HUMAN	3	44.385	1.44385	Prostratin	Mock	#NUM!	#NUM!	#NUM!
PMA / Mock	Q7Z2Z1	Q7Z2Z1	-0.0528834	0.0528834	0.00954449	0.0054735	16	Q7Z2Z1	TICRR	Treslin	TICRR_HUMAN	15	-3.59923	0.964008	PMA	Mock	#NUM!	#NUM!	#NUM!
SAHA / PMA	Q13596	Q13596	-0.104532	0.104532	0.00955236	0.00547779	16	Q13596	SNX1	Sorting nexin-1	SNX1_HUMAN	20	-6.98935	0.930106	SAHA	PMA	#NUM!	#NUM!	#NUM!
Prostratin / Mock	P0DPH7;P0DPH8;Q6PEY2;Q71U36	P0DPH7;P0DPH8;Q6PEY2;Q71U36	-0.160292	0.160292	0.00955475	0.00547895	16	P0DPH7;P0DPH8;Q6PEY2;Q71U36	TUBA3C;TUBA3D;TUBA3E;TUBA1A	Tubulin alpha-3C chain;Tubulin alpha-3D chain;Tubulin alpha-3E chain;Tubulin alpha-1A chain	TBA3C_HUMAN;TBA3D_HUMAN;TBA3E_HUMAN;TBA1A_HUMAN	1	-10.5156	0.894844	Prostratin	Mock	#NUM!	#NUM!	#NUM!
Prostratin / Mock	P23526	P23526	-0.111558	0.111558	0.00955649	0.00547973	16	P23526	AHCY	Adenosylhomocysteinase	SAHH_HUMAN	30	-7.44122	0.925588	Prostratin	Mock	#NUM!	#NUM!	#NUM!
SAHA / PMA	O75896	O75896	-0.282995	0.282995	0.00955692	0.00547976	16	O75896	TUSC2	Tumor suppressor candidate 2	TUSC2_HUMAN	3	-17.8117	0.821883	SAHA	PMA	#NUM!	#NUM!	#NUM!
SAHA / Mock	Q14520	Q14520	0.12346	0.12346	0.00955941	0.00548097	16	Q14520	HABP2	Hyaluronan-binding protein 2	HABP2_HUMAN	4	8.93441	1.08934	SAHA	Mock	#NUM!	#NUM!	#NUM!
Prostratin / Mock	Q99808	Q99808	-0.161634	0.161634	0.00956046	0.00548113	16	Q99808	SLC29A1	Equilibrative nucleoside transporter 1	S29A1_HUMAN	10	-10.5988	0.894012	Prostratin	Mock	#NUM!	#NUM!	#NUM!
Prostratin / PMA	P02748	P02748	-0.303166	0.303166	0.00956032	0.00548113	12	P02748	C9	Complement component C9	CO9_HUMAN	2	-18.9528	0.810472	Prostratin	PMA	#NUM!	#NUM!	#NUM!
SAHA / PMA	P02795;P04731;P13640;P80294;P80297	P02795;P04731;P13640;P80294;P80297	-0.620567	0.620567	0.00956321	0.00548233	16	P02795;P04731;P13640;P80294;P80297	MT2A;MT1A;MT1G;MT1H;MT1X	Metallothionein-2;Metallothionein-1A;Metallothionein-1G;Metallothionein-1H;Metallothionein-1X	MT2_HUMAN;MT1A_HUMAN;MT1G_HUMAN;MT1H_HUMAN;MT1X_HUMAN	1	-34.9585	0.650415	SAHA	PMA	#NUM!	#NUM!	#NUM!
SAHA / Mock	P51812;Q15349;Q9UK32	P51812;Q15349;Q9UK32	0.274583	0.274583	0.00956349	0.00548233	16	P51812;Q15349;Q9UK32	RPS6KA3;RPS6KA2;RPS6KA6	Ribosomal protein S6 kinase alpha-3;Ribosomal protein S6 kinase alpha-2;Ribosomal protein S6 kinase alpha-6	KS6A3_HUMAN;KS6A2_HUMAN;KS6A6_HUMAN	1	20.9645	1.20964	SAHA	Mock	#NUM!	#NUM!	#NUM!
SAHA / PMA	Q99592	Q99592	-0.313418	0.313418	0.00956406	0.00548233	14	Q99592	ZBTB18	Zinc finger and BTB domain-containing protein 18	ZBT18_HUMAN	4	-19.5267	0.804733	SAHA	PMA	#NUM!	#NUM!	#NUM!
Prostratin / Mock	Q9Y448	Q9Y448	-0.241255	0.241255	0.00956373	0.00548233	16	Q9Y448	KNSTRN	Small kinetochore-associated protein	SKAP_HUMAN	9	-15.3991	0.846009	Prostratin	Mock	#NUM!	#NUM!	#NUM!
SAHA / Prostratin	P48060	P48060	0.331877	0.331877	0.00956611	0.00548317	16	P48060	GLIPR1	Glioma pathogenesis-related protein 1	GLIP1_HUMAN	5	25.865	1.25865	SAHA	Prostratin	#NUM!	#NUM!	#NUM!
Prostratin / Mock	P21283;Q8NEY4	P21283;Q8NEY4	-0.670592	0.670592	0.00956629	0.00548317	12	P21283;Q8NEY4	ATP6V1C1;ATP6V1C2	V-type proton ATPase subunit C 1;V-type proton ATPase subunit C 2	VATC1_HUMAN;VATC2_HUMAN	1	-37.1751	0.628249	Prostratin	Mock	#NUM!	#NUM!	#NUM!
SAHA / Prostratin	O60831	O60831	-0.150557	0.150557	0.00956944	0.00548424	16	O60831	PRAF2	PRA1 family protein 2	PRAF2_HUMAN	4	-9.90974	0.900903	SAHA	Prostratin	#NUM!	#NUM!	#NUM!
SAHA / PMA	O95861	O95861	-0.124423	0.124423	0.00956961	0.00548424	16	O95861	BPNT1	3'(2'),5'-bisphosphate nucleotidase 1	BPNT1_HUMAN	20	-8.26289	0.917371	SAHA	PMA	#NUM!	#NUM!	#NUM!
PMA / Mock	Q6ZTW0	Q6ZTW0	-0.0452054	0.0452054	0.00956931	0.00548424	16	Q6ZTW0	TPGS1	Tubulin polyglutamylase complex subunit 1	TPGS1_HUMAN	8	-3.08481	0.969152	PMA	Mock	#NUM!	#NUM!	#NUM!
Prostratin / Mock	Q5HYA8	Q5HYA8	-0.285677	0.285677	0.00956968	0.00548424	14	Q5HYA8	TMEM67	Meckelin	MKS3_HUMAN	5	-17.9644	0.820356	Prostratin	Mock	#NUM!	#NUM!	#NUM!
PMA / Mock	Q15070	Q15070	0.122139	0.122139	0.0095701	0.00548426	16	Q15070	OXA1L	Mitochondrial inner membrane protein OXA1L	OXA1L_HUMAN	11	8.83475	1.08835	PMA	Mock	#NUM!	#NUM!	#NUM!
SAHA / Mock	O15405;O94842;Q96NM4	O15405;O94842;Q96NM4	0.228483	0.228483	0.00957077	0.00548443	16	O15405;O94842;Q96NM4	TOX3;TOX4;TOX2	TOX high mobility group box family member 3;TOX high mobility group box family member 4;TOX high mobility group box family member 2	TOX3_HUMAN;TOX4_HUMAN;TOX2_HUMAN	1	17.1602	1.1716	SAHA	Mock	#NUM!	#NUM!	#NUM!
SAHA / Mock	Q00013	Q00013	0.0931634	0.0931634	0.00957123	0.00548448	16	Q00013	MPP1	55 kDa erythrocyte membrane protein	EM55_HUMAN	24	6.67066	1.06671	SAHA	Mock	#NUM!	#NUM!	#NUM!
SAHA / Prostratin	Q96N46	Q96N46	0.0236088	0.0236088	0.00957201	0.00548471	16	Q96N46	TTC14	Tetratricopeptide repeat protein 14	TTC14_HUMAN	16	1.6499	1.0165	SAHA	Prostratin	#NUM!	#NUM!	#NUM!
SAHA / PMA	Q05D32	Q05D32	-0.0602466	0.0602466	0.00957336	0.00548526	16	Q05D32	CTDSPL2	CTD small phosphatase-like protein 2	CTSL2_HUMAN	20	-4.08998	0.9591	SAHA	PMA	#NUM!	#NUM!	#NUM!
SAHA / Mock	P21283	P21283	0.12577	0.12577	0.00957579	0.00548643	16	P21283	ATP6V1C1	V-type proton ATPase subunit C 1	VATC1_HUMAN	21	9.10902	1.09109	SAHA	Mock	#NUM!	#NUM!	#NUM!
SAHA / Mock	Q9UPR0	Q9UPR0	0.0368983	0.0368983	0.00958692	0.00549259	16	Q9UPR0	PLCL2	Inactive phospholipase C-like protein 2	PLCL2_HUMAN	21	2.59059	1.02591	SAHA	Mock	#NUM!	#NUM!	#NUM!
PMA / Mock	Q7Z5J4	Q7Z5J4	-0.0618071	0.0618071	0.00958918	0.00549353	16	Q7Z5J4	RAI1	Retinoic acid-induced protein 1	RAI1_HUMAN	44	-4.19367	0.958063	PMA	Mock	#NUM!	#NUM!	#NUM!
PMA / Mock	Q9NQ31	Q9NQ31	-0.0593787	0.0593787	0.00958931	0.00549353	16	Q9NQ31	AKIP1	A-kinase-interacting protein 1	AKIP1_HUMAN	4	-4.03227	0.959677	PMA	Mock	#NUM!	#NUM!	#NUM!
SAHA / Prostratin	P60709;P63261;Q6S8J3	P60709;P63261;Q6S8J3	0.0310968	0.0310968	0.00959002	0.00549372	16	P60709;P63261;Q6S8J3	ACTB;ACTG1;POTEE	Actin, cytoplasmic 1;Actin, cytoplasmic 2;POTE ankyrin domain family member E	ACTB_HUMAN;ACTG_HUMAN;POTEE_HUMAN	2	2.17886	1.02179	SAHA	Prostratin	#NUM!	#NUM!	#NUM!
Prostratin / Mock	Q9NUU7	Q9NUU7	-1.10681	1.10681	0.00959187	0.00549456	12	Q9NUU7	DDX19A	ATP-dependent RNA helicase DDX19A	DD19A_HUMAN	3	-53.568	0.46432	Prostratin	Mock	#NUM!	#NUM!	#NUM!
SAHA / Mock	Q9UBC2	Q9UBC2	0.119108	0.119108	0.00959461	0.00549591	16	Q9UBC2	EPS15L1	Epidermal growth factor receptor substrate 15-like 1	EP15R_HUMAN	45	8.6063	1.08606	SAHA	Mock	#NUM!	#NUM!	#NUM!
SAHA / PMA	Q64LD2	Q64LD2	-0.171561	0.171561	0.00959718	0.00549716	16	Q64LD2	WDR25	WD repeat-containing protein 25	WDR25_HUMAN	9	-11.2119	0.887881	SAHA	PMA	#NUM!	#NUM!	#NUM!
SAHA / Prostratin	P23434	P23434	-0.0846991	0.0846991	0.00959964	0.0054977	16	P23434	GCSH	Glycine cleavage system H protein, mitochondrial	GCSH_HUMAN	5	-5.70188	0.942981	SAHA	Prostratin	#NUM!	#NUM!	#NUM!
PMA / Mock	P35251	P35251	-0.0169753	0.0169753	0.00959913	0.0054977	16	P35251	RFC1	Replication factor C subunit 1	RFC1_HUMAN	51	-1.16974	0.988303	PMA	Mock	#NUM!	#NUM!	#NUM!
Prostratin / Mock	Q9UMX1	Q9UMX1	0.25841	0.25841	0.00959913	0.0054977	16	Q9UMX1	SUFU	Suppressor of fused homolog	SUFU_HUMAN	8	19.616	1.19616	Prostratin	Mock	#NUM!	#NUM!	#NUM!
Prostratin / PMA	Q9Y315	Q9Y315	0.0477271	0.0477271	0.00959941	0.0054977	16	Q9Y315	DERA	Deoxyribose-phosphate aldolase	DEOC_HUMAN	20	3.36352	1.03364	Prostratin	PMA	#NUM!	#NUM!	#NUM!
PMA / Mock	P62854	P62854	0.4549	0.4549	0.00960633	0.00550112	16	P62854	RPS26	Small ribosomal subunit protein eS26	RS26_HUMAN	1	37.0688	1.37069	PMA	Mock	#NUM!	#NUM!	#NUM!
SAHA / Prostratin	P78368;Q9HCP0;Q9Y6M4	P78368;Q9HCP0;Q9Y6M4	0.723209	0.723209	0.00960637	0.00550112	16	P78368;Q9HCP0;Q9Y6M4	CSNK1G2;CSNK1G1;CSNK1G3	Casein kinase I isoform gamma-2;Casein kinase I isoform gamma-1;Casein kinase I isoform gamma-3	KC1G2_HUMAN;KC1G1_HUMAN;KC1G3_HUMAN	4	65.085	1.65085	SAHA	Prostratin	#NUM!	#NUM!	#NUM!
SAHA / PMA	O75879	O75879	-0.0320499	0.0320499	0.00960871	0.00550224	16	O75879	GATB	Glutamyl-tRNA(Gln) amidotransferase subunit B, mitochondrial	GATB_HUMAN	18	-2.19703	0.97803	SAHA	PMA	#NUM!	#NUM!	#NUM!
SAHA / PMA	P78417	P78417	-0.0364525	0.0364525	0.00961785	0.00550704	16	P78417	GSTO1	Glutathione S-transferase omega-1	GSTO1_HUMAN	17	-2.49504	0.97505	SAHA	PMA	#NUM!	#NUM!	#NUM!
SAHA / PMA	Q8NFJ9	Q8NFJ9	-0.033258	0.033258	0.00961753	0.00550704	16	Q8NFJ9	BBS1	Bardet-Biedl syndrome 1 protein	BBS1_HUMAN	14	-2.2789	0.977211	SAHA	PMA	#NUM!	#NUM!	#NUM!
SAHA / Mock	Q96A72	Q96A72	0.445	0.445	0.00962123	0.00550875	16	Q96A72	MAGOHB	Protein mago nashi homolog 2	MGN2_HUMAN	1	36.1315	1.36131	SAHA	Mock	#NUM!	#NUM!	#NUM!
SAHA / Prostratin	Q6P9B9	Q6P9B9	0.0631114	0.0631114	0.00962245	0.00550923	16	Q6P9B9	INTS5	Integrator complex subunit 5	INT5_HUMAN	20	4.47164	1.04472	SAHA	Prostratin	#NUM!	#NUM!	#NUM!
Prostratin / Mock	Q08170;Q13247	Q08170;Q13247	-0.492966	0.492966	0.00962379	0.00550977	16	Q08170;Q13247	SRSF4;SRSF6	Serine/arginine-rich splicing factor 4;Serine/arginine-rich splicing factor 6	SRSF4_HUMAN;SRSF6_HUMAN	4	-28.9437	0.710563	Prostratin	Mock	#NUM!	#NUM!	#NUM!
PMA / Mock	Q13952	Q13952	0.12347	0.12347	0.00962415	0.00550977	16	Q13952	NFYC	Nuclear transcription factor Y subunit gamma	NFYC_HUMAN	8	8.93519	1.08935	PMA	Mock	#NUM!	#NUM!	#NUM!
SAHA / Mock	Q14CX7	Q14CX7	0.100438	0.100438	0.00962496	0.00551001	16	Q14CX7	NAA25	N-alpha-acetyltransferase 25, NatB auxiliary subunit	NAA25_HUMAN	35	7.20986	1.0721	SAHA	Mock	#NUM!	#NUM!	#NUM!
SAHA / PMA	Q9P0J7	Q9P0J7	-0.121286	0.121286	0.00962683	0.00551086	16	Q9P0J7	KCMF1	E3 ubiquitin-protein ligase KCMF1	KCMF1_HUMAN	8	-8.0632	0.919368	SAHA	PMA	#NUM!	#NUM!	#NUM!
Prostratin / Mock	O95297	O95297	-0.349126	0.349126	0.00962801	0.00551132	16	O95297	MPZL1	Myelin protein zero-like protein 1	MPZL1_HUMAN	4	-21.494	0.78506	Prostratin	Mock	#NUM!	#NUM!	#NUM!
SAHA / Prostratin	Q96FZ7	Q96FZ7	0.0306549	0.0306549	0.00962928	0.00551183	16	Q96FZ7	CHMP6	Charged multivesicular body protein 6	CHMP6_HUMAN	5	2.14757	1.02148	SAHA	Prostratin	#NUM!	#NUM!	#NUM!
PMA / Mock	Q96FC9	Q96FC9	0.173366	0.173366	0.00963188	0.0055131	14	Q96FC9	DDX11	ATP-dependent DNA helicase DDX11	DDX11_HUMAN	4	12.7686	1.12769	PMA	Mock	#NUM!	#NUM!	#NUM!
SAHA / Prostratin	Q9H0S4	Q9H0S4	-0.0398549	0.0398549	0.00963427	0.00551425	16	Q9H0S4	DDX47	Probable ATP-dependent RNA helicase DDX47	DDX47_HUMAN	22	-2.72472	0.972753	SAHA	Prostratin	#NUM!	#NUM!	#NUM!
SAHA / Prostratin	P23025	P23025	-0.157056	0.157056	0.00963661	0.00551537	16	P23025	XPA	DNA repair protein complementing XP-A cells	XPA_HUMAN	8	-10.3147	0.896853	SAHA	Prostratin	#NUM!	#NUM!	#NUM!
Prostratin / Mock	O60613	O60613	0.10193	0.10193	0.00963938	0.00551656	16	O60613	SELENOF	Selenoprotein F	SEP15_HUMAN	5	7.32079	1.07321	Prostratin	Mock	#NUM!	#NUM!	#NUM!
SAHA / Prostratin	Q96T58	Q96T58	0.0676213	0.0676213	0.00963945	0.00551656	16	Q96T58	SPEN	Msx2-interacting protein	MINT_HUMAN	108	4.79874	1.04799	SAHA	Prostratin	#NUM!	#NUM!	#NUM!
SAHA / PMA	Q8TB72	Q8TB72	-0.132258	0.132258	0.00964019	0.00551676	16	Q8TB72	PUM2	Pumilio homolog 2	PUM2_HUMAN	26	-8.75979	0.912402	SAHA	PMA	#NUM!	#NUM!	#NUM!
Prostratin / Mock	Q9BW66	Q9BW66	-0.189567	0.189567	0.00964091	0.00551696	16	Q9BW66	CINP	Cyclin-dependent kinase 2-interacting protein	CINP_HUMAN	9	-12.3131	0.876869	Prostratin	Mock	#NUM!	#NUM!	#NUM!
SAHA / PMA	Q96H22	Q96H22	-0.0799857	0.0799857	0.00964173	0.00551721	16	Q96H22	CENPN	Centromere protein N	CENPN_HUMAN	11	-5.3933	0.946067	SAHA	PMA	#NUM!	#NUM!	#NUM!
SAHA / Prostratin	Q13011	Q13011	-0.0346376	0.0346376	0.00964369	0.00551811	16	Q13011	ECH1	Delta(3,5)-Delta(2,4)-dienoyl-CoA isomerase, mitochondrial	ECH1_HUMAN	16	-2.3723	0.976277	SAHA	Prostratin	#NUM!	#NUM!	#NUM!
Prostratin / PMA	O15015	O15015	-0.000910031	0.000910031	0.00964523	0.00551812	16	O15015	ZNF646	Zinc finger protein 646	ZN646_HUMAN	11	-0.0630587	0.999369	Prostratin	PMA	#NUM!	#NUM!	#NUM!
SAHA / Prostratin	Q93096	Q93096	0.485857	0.485857	0.00964482	0.00551812	14	Q93096	PTP4A1	Protein tyrosine phosphatase type IVA 1	TP4A1_HUMAN	3	40.0417	1.40042	SAHA	Prostratin	#NUM!	#NUM!	#NUM!
Prostratin / PMA	Q9NUL7	Q9NUL7	0.0750177	0.0750177	0.00964507	0.00551812	16	Q9NUL7	DDX28	Probable ATP-dependent RNA helicase DDX28	DDX28_HUMAN	18	5.33739	1.05337	Prostratin	PMA	#NUM!	#NUM!	#NUM!
PMA / Mock	Q9UL12	Q9UL12	0.162316	0.162316	0.0096441	0.00551812	14	Q9UL12	SARDH	Sarcosine dehydrogenase, mitochondrial	SARDH_HUMAN	2	11.9082	1.11908	PMA	Mock	#NUM!	#NUM!	#NUM!
Prostratin / PMA	Q8IZP0;Q9NYB9	Q8IZP0;Q9NYB9	-0.0302334	0.0302334	0.00964735	0.00551911	16	Q8IZP0;Q9NYB9	ABI1;ABI2	Abl interactor 1;Abl interactor 2	ABI1_HUMAN;ABI2_HUMAN	5	-2.07381	0.979262	Prostratin	PMA	#NUM!	#NUM!	#NUM!
Prostratin / Mock	P07602	P07602	-0.100068	0.100068	0.00965135	0.00552096	16	P07602	PSAP	Prosaposin	SAP_HUMAN	30	-6.70112	0.932989	Prostratin	Mock	#NUM!	#NUM!	#NUM!
PMA / Mock	P50148	P50148	-0.0354766	0.0354766	0.00965105	0.00552096	16	P50148	GNAQ	Guanine nucleotide-binding protein G(q) subunit alpha	GNAQ_HUMAN	13	-2.42906	0.975709	PMA	Mock	#NUM!	#NUM!	#NUM!
SAHA / PMA	Q9NYF8;Q9Y2W1	Q9NYF8;Q9Y2W1	-0.13967	0.13967	0.00965925	0.00552526	16	Q9NYF8;Q9Y2W1	BCLAF1;THRAP3	Bcl-2-associated transcription factor 1;Thyroid hormone receptor-associated protein 3	BCLF1_HUMAN;TR150_HUMAN	1	-9.22735	0.907727	SAHA	PMA	#NUM!	#NUM!	#NUM!
Prostratin / Mock	O14602	O14602	-0.884117	0.884117	0.00966085	0.00552586	16	O14602	EIF1AY	Eukaryotic translation initiation factor 1A, Y-chromosomal	IF1AY_HUMAN	3	-45.8181	0.541819	Prostratin	Mock	#NUM!	#NUM!	#NUM!
SAHA / PMA	Q9Y2E5	Q9Y2E5	-0.0727396	0.0727396	0.00966107	0.00552586	16	Q9Y2E5	MAN2B2	Epididymis-specific alpha-mannosidase	MA2B2_HUMAN	13	-4.91693	0.950831	SAHA	PMA	#NUM!	#NUM!	#NUM!
PMA / Mock	Q8NF64;Q9ULJ6	Q8NF64;Q9ULJ6	0.0152879	0.0152879	0.00966216	0.00552622	16	Q8NF64;Q9ULJ6	ZMIZ2;ZMIZ1	Zinc finger MIZ domain-containing protein 2;Zinc finger MIZ domain-containing protein 1	ZMIZ2_HUMAN;ZMIZ1_HUMAN	5	1.06531	1.01065	PMA	Mock	#NUM!	#NUM!	#NUM!
PMA / Mock	Q96GD3	Q96GD3	-0.0259121	0.0259121	0.00966246	0.00552622	16	Q96GD3	SCMH1	Polycomb protein SCMH1	SCMH1_HUMAN	12	-1.78005	0.982199	PMA	Mock	#NUM!	#NUM!	#NUM!
PMA / Mock	P13196	P13196	0.0693128	0.0693128	0.00966763	0.00552896	16	P13196	ALAS1	5-aminolevulinate synthase, non-specific, mitochondrial	HEM1_HUMAN	9	4.92168	1.04922	PMA	Mock	#NUM!	#NUM!	#NUM!
SAHA / Mock	Q49AN0	Q49AN0	0.0810792	0.0810792	0.00966969	0.00552992	16	Q49AN0	CRY2	Cryptochrome-2	CRY2_HUMAN	6	5.7809	1.05781	SAHA	Mock	#NUM!	#NUM!	#NUM!
Prostratin / PMA	Q14558	Q14558	0.138164	0.138164	0.00967136	0.00553065	16	Q14558	PRPSAP1	Phosphoribosyl pyrophosphate synthase-associated protein 1	KPRA_HUMAN	12	10.0504	1.1005	Prostratin	PMA	#NUM!	#NUM!	#NUM!
SAHA / PMA	P62854;Q5JNZ5	P62854;Q5JNZ5	-0.648302	0.648302	0.00967187	0.00553073	16	P62854;Q5JNZ5	RPS26;RPS26P11	Small ribosomal subunit protein eS26;Putative ribosomal protein eS26-like	RS26_HUMAN;RS26L_HUMAN	8	-36.1969	0.638031	SAHA	PMA	#NUM!	#NUM!	#NUM!
PMA / Mock	O15234	O15234	0.0870057	0.0870057	0.00967228	0.00553074	16	O15234	CASC3	Protein CASC3	CASC3_HUMAN	16	6.21634	1.06216	PMA	Mock	#NUM!	#NUM!	#NUM!
PMA / Mock	Q12800	Q12800	-0.0295229	0.0295229	0.00967421	0.00553162	16	Q12800	TFCP2	Alpha-globin transcription factor CP2	TFCP2_HUMAN	11	-2.02557	0.979744	PMA	Mock	#NUM!	#NUM!	#NUM!
SAHA / Prostratin	Q96DH6	Q96DH6	-0.0719958	0.0719958	0.00967675	0.00553286	16	Q96DH6	MSI2	RNA-binding protein Musashi homolog 2	MSI2H_HUMAN	11	-4.86789	0.951321	SAHA	Prostratin	#NUM!	#NUM!	#NUM!
Prostratin / Mock	Q7L523	Q7L523	-0.129315	0.129315	0.00967747	0.00553305	16	Q7L523	RRAGA	Ras-related GTP-binding protein A	RRAGA_HUMAN	5	-8.57343	0.914266	Prostratin	Mock	#NUM!	#NUM!	#NUM!
SAHA / Prostratin	Q9BR77	Q9BR77	-0.053247	0.053247	0.00967831	0.00553331	16	Q9BR77	CCDC77	Coiled-coil domain-containing protein 77	CCD77_HUMAN	13	-3.62352	0.963765	SAHA	Prostratin	#NUM!	#NUM!	#NUM!
SAHA / PMA	Q8N3Z3	Q8N3Z3	-0.245798	0.245798	0.0096794	0.00553358	16	Q8N3Z3	GTPBP8	GTP-binding protein 8	GTPB8_HUMAN	5	-15.6651	0.843349	SAHA	PMA	#NUM!	#NUM!	#NUM!
SAHA / Mock	Q9Y6B7	Q9Y6B7	0.0491741	0.0491741	0.00967954	0.00553358	16	Q9Y6B7	AP4B1	AP-4 complex subunit beta-1	AP4B1_HUMAN	20	3.46724	1.03467	SAHA	Mock	#NUM!	#NUM!	#NUM!
Prostratin / Mock	Q99439	Q99439	0.166174	0.166174	0.00968057	0.00553395	16	Q99439	CNN2	Calponin-2	CNN2_HUMAN	10	12.2079	1.12208	Prostratin	Mock	#NUM!	#NUM!	#NUM!
Prostratin / Mock	O94903	O94903	-0.0859519	0.0859519	0.00968257	0.00553487	16	O94903	PLPBP	Pyridoxal phosphate homeostasis protein	PLPHP_HUMAN	12	-5.78373	0.942163	Prostratin	Mock	#NUM!	#NUM!	#NUM!
PMA / Mock	Q8TDZ2	Q8TDZ2	-0.0504747	0.0504747	0.00968668	0.005537	16	Q8TDZ2	MICAL1	[F-actin]-monooxygenase MICAL1	MICA1_HUMAN	21	-3.43815	0.965619	PMA	Mock	#NUM!	#NUM!	#NUM!
Prostratin / Mock	O94985	O94985	-0.433862	0.433862	0.00968946	0.00553817	12	O94985	CLSTN1	Calsyntenin-1	CSTN1_HUMAN	4	-25.9723	0.740277	Prostratin	Mock	#NUM!	#NUM!	#NUM!
SAHA / Mock	P62140	P62140	0.307515	0.307515	0.00968949	0.00553817	16	P62140	PPP1CB	Serine/threonine-protein phosphatase PP1-beta catalytic subunit	PP1B_HUMAN	8	23.7574	1.23757	SAHA	Mock	#NUM!	#NUM!	#NUM!
SAHA / Mock	Q6IN84	Q6IN84	-0.270098	0.270098	0.00969609	0.00554172	16	Q6IN84	MRM1	rRNA methyltransferase 1, mitochondrial	MRM1_HUMAN	15	-17.0737	0.829263	SAHA	Mock	#NUM!	#NUM!	#NUM!
SAHA / Prostratin	Q86WQ0	Q86WQ0	0.110659	0.110659	0.00969745	0.00554228	16	Q86WQ0	NR2C2AP	Nuclear receptor 2C2-associated protein	NR2CA_HUMAN	5	7.97212	1.07972	SAHA	Prostratin	#NUM!	#NUM!	#NUM!
SAHA / Mock	P16989;P67809;Q9Y2T7	P16989;P67809;Q9Y2T7	0.345563	0.345563	0.00969818	0.00554247	16	P16989;P67809;Q9Y2T7	YBX3;YBX1;YBX2	Y-box-binding protein 3;Y-box-binding protein 1;Y-box-binding protein 2	YBOX3_HUMAN;YBOX1_HUMAN;YBOX2_HUMAN	4	27.0647	1.27065	SAHA	Mock	#NUM!	#NUM!	#NUM!
SAHA / PMA	P78560	P78560	-0.0862701	0.0862701	0.00969878	0.0055426	16	P78560	CRADD	Death domain-containing protein CRADD	CRADD_HUMAN	9	-5.80451	0.941955	SAHA	PMA	#NUM!	#NUM!	#NUM!
SAHA / Prostratin	Q8WYQ5	Q8WYQ5	-0.0802107	0.0802107	0.00970068	0.00554325	16	Q8WYQ5	DGCR8	Microprocessor complex subunit DGCR8	DGCR8_HUMAN	29	-5.40805	0.945919	SAHA	Prostratin	#NUM!	#NUM!	#NUM!
Prostratin / PMA	Q9H4E7;Q6TDU7	Q9H4E7;Q6TDU7	-0.772544	0.772544	0.00970033	0.00554325	16	Q9H4E7;Q6TDU7	DEF6;DNAI7	Differentially expressed in FDCP 6 homolog;Dynein axonemal intermediate chain 7	DEFI6_HUMAN;DNAI7_HUMAN	1	-41.4616	0.585384	Prostratin	PMA	#NUM!	#NUM!	#NUM!
SAHA / Prostratin	Q16134	Q16134	-0.0419354	0.0419354	0.00970234	0.00554397	16	Q16134	ETFDH	Electron transfer flavoprotein-ubiquinone oxidoreductase, mitochondrial	ETFD_HUMAN	20	-2.8649	0.971351	SAHA	Prostratin	#NUM!	#NUM!	#NUM!
SAHA / PMA	Q9Y4U1	Q9Y4U1	-0.0690699	0.0690699	0.00970306	0.00554417	16	Q9Y4U1	MMACHC	Cyanocobalamin reductase / alkylcobalamin dealkylase	MMAC_HUMAN	8	-4.67476	0.953252	SAHA	PMA	#NUM!	#NUM!	#NUM!
Prostratin / Mock	O75347	O75347	-0.55651	0.55651	0.00970504	0.00554472	16	O75347	TBCA	Tubulin-specific chaperone A	TBCA_HUMAN	13	-32.0055	0.679945	Prostratin	Mock	#NUM!	#NUM!	#NUM!
SAHA / Prostratin	P06132	P06132	-0.0857845	0.0857845	0.00970518	0.00554472	16	P06132	UROD	Uroporphyrinogen decarboxylase	DCUP_HUMAN	17	-5.7728	0.942272	SAHA	Prostratin	#NUM!	#NUM!	#NUM!
Prostratin / Mock	P11274	P11274	-0.0924233	0.0924233	0.00970463	0.00554472	16	P11274	BCR	Breakpoint cluster region protein	BCR_HUMAN	37	-6.20541	0.937946	Prostratin	Mock	#NUM!	#NUM!	#NUM!
SAHA / Prostratin	Q9Y6G3	Q9Y6G3	-0.326618	0.326618	0.00970688	0.00554547	16	Q9Y6G3	MRPL42	Large ribosomal subunit protein mL42	RM42_HUMAN	4	-20.2597	0.797403	SAHA	Prostratin	#NUM!	#NUM!	#NUM!
PMA / Mock	O15198;P84022;Q15796;Q15797;Q99717	O15198;P84022;Q15796;Q15797;Q99717	-0.103946	0.103946	0.00970809	0.00554585	16	O15198;P84022;Q15796;Q15797;Q99717	SMAD9;SMAD3;SMAD2;SMAD1;SMAD5	Mothers against decapentaplegic homolog 9;Mothers against decapentaplegic homolog 3;Mothers against decapentaplegic homolog 2;Mothers against decapentaplegic homolog 1;Mothers against decapentaplegic homolog 5	SMAD9_HUMAN;SMAD3_HUMAN;SMAD2_HUMAN;SMAD1_HUMAN;SMAD5_HUMAN	2	-6.95154	0.930485	PMA	Mock	#NUM!	#NUM!	#NUM!
PMA / Mock	O77932	O77932	-0.402672	0.402672	0.00970832	0.00554585	16	O77932	DXO	Decapping and exoribonuclease protein	DXO_HUMAN	5	-24.3544	0.756456	PMA	Mock	#NUM!	#NUM!	#NUM!
SAHA / PMA	Q7Z7N9	Q7Z7N9	0.145111	0.145111	0.00970902	0.00554603	16	Q7Z7N9	TMEM179B	Transmembrane protein 179B	T179B_HUMAN	2	10.5816	1.10582	SAHA	PMA	#NUM!	#NUM!	#NUM!
PMA / Mock	Q9UJW0	Q9UJW0	0.0606719	0.0606719	0.0097095	0.00554609	16	Q9UJW0	DCTN4	Dynactin subunit 4	DCTN4_HUMAN	18	4.29514	1.04295	PMA	Mock	#NUM!	#NUM!	#NUM!
PMA / Mock	Q6STE5;Q96GM5	Q6STE5;Q96GM5	0.431647	0.431647	0.00971036	0.00554636	16	Q6STE5;Q96GM5	SMARCD3;SMARCD1	SWI/SNF-related matrix-associated actin-dependent regulator of chromatin subfamily D member 3;SWI/SNF-related matrix-associated actin-dependent regulator of chromatin subfamily D member 1	SMRD3_HUMAN;SMRD1_HUMAN	3	34.8773	1.34877	PMA	Mock	#NUM!	#NUM!	#NUM!
SAHA / PMA	P17612;P22612;P22694	P17612;P22612;P22694	-0.292147	0.292147	0.0097142	0.00554834	16	P17612;P22612;P22694	PRKACA;PRKACG;PRKACB	cAMP-dependent protein kinase catalytic subunit alpha;cAMP-dependent protein kinase catalytic subunit gamma;cAMP-dependent protein kinase catalytic subunit beta	KAPCA_HUMAN;KAPCG_HUMAN;KAPCB_HUMAN	4	-18.3314	0.816686	SAHA	PMA	#NUM!	#NUM!	#NUM!
SAHA / Mock	O96033	O96033	0.385144	0.385144	0.00971463	0.00554836	16	O96033	MOCS2	Molybdopterin synthase sulfur carrier subunit	MOC2A_HUMAN	4	30.599	1.30599	SAHA	Mock	#NUM!	#NUM!	#NUM!
SAHA / Prostratin	P46199	P46199	0.0720607	0.0720607	0.00971549	0.00554863	16	P46199	MTIF2	Translation initiation factor IF-2, mitochondrial	IF2M_HUMAN	13	5.12172	1.05122	SAHA	Prostratin	#NUM!	#NUM!	#NUM!
PMA / Mock	O43805	O43805	0.136822	0.136822	0.00972313	0.00555278	16	O43805	SSNA1	Microtubule nucleation factor SSNA1	SSNA1_HUMAN	6	9.94801	1.09948	PMA	Mock	#NUM!	#NUM!	#NUM!
SAHA / Prostratin	O95251	O95251	-0.0333696	0.0333696	0.00972542	0.00555387	16	O95251	KAT7	Histone acetyltransferase KAT7	KAT7_HUMAN	28	-2.28646	0.977135	SAHA	Prostratin	#NUM!	#NUM!	#NUM!
Prostratin / Mock	Q99747	Q99747	-0.0570438	0.0570438	0.00972716	0.00555442	16	Q99747	NAPG	Gamma-soluble NSF attachment protein	SNAG_HUMAN	16	-3.87683	0.961232	Prostratin	Mock	#NUM!	#NUM!	#NUM!
SAHA / PMA	Q99798	Q99798	-0.0358523	0.0358523	0.00972681	0.00555442	16	Q99798	ACO2	Aconitate hydratase, mitochondrial	ACON_HUMAN	46	-2.45447	0.975455	SAHA	PMA	#NUM!	#NUM!	#NUM!
Prostratin / PMA	O60583	O60583	0.416789	0.416789	0.00972791	0.00555463	16	O60583	CCNT2	Cyclin-T2	CCNT2_HUMAN	9	33.4953	1.33495	Prostratin	PMA	#NUM!	#NUM!	#NUM!
Prostratin / PMA	O43524;A0A2Z4LIS9	O43524;A0A2Z4LIS9	-0.231612	0.231612	0.00973042	0.00555584	16	O43524;A0A2Z4LIS9	FOXO3;FOXO3B	Forkhead box protein O3;Forkhead box protein O3B	FOXO3_HUMAN;FXO3B_HUMAN	2	-14.8317	0.851683	Prostratin	PMA	#NUM!	#NUM!	#NUM!
PMA / Mock	Q9NRR3	Q9NRR3	-0.161784	0.161784	0.00973103	0.00555597	16	Q9NRR3	CDC42SE2	CDC42 small effector protein 2	C42S2_HUMAN	1	-10.6081	0.893919	PMA	Mock	#NUM!	#NUM!	#NUM!
SAHA / Prostratin	Q96R06	Q96R06	0.0102606	0.0102606	0.00973596	0.00555856	16	Q96R06	SPAG5	Sperm-associated antigen 5	SPAG5_HUMAN	47	0.713748	1.00714	SAHA	Prostratin	#NUM!	#NUM!	#NUM!
PMA / Mock	Q16706	Q16706	0.0545276	0.0545276	0.00974169	0.00556161	16	Q16706	MAN2A1	Alpha-mannosidase 2	MA2A1_HUMAN	23	3.8519	1.03852	PMA	Mock	#NUM!	#NUM!	#NUM!
Prostratin / Mock	Q7Z3Q1	Q7Z3Q1	0.64314	0.64314	0.00974283	0.00556183	14	Q7Z3Q1	SLC46A3	Lysosomal proton-coupled steroid conjugate and bile acid symporter SLC46A3	S46A3_HUMAN	2	56.1724	1.56172	Prostratin	Mock	#NUM!	#NUM!	#NUM!
PMA / Mock	Q8IYE1	Q8IYE1	1.28644	1.28644	0.00974258	0.00556183	10	Q8IYE1	CCDC13	Coiled-coil domain-containing protein 13	CCD13_HUMAN	1	143.926	2.43926	PMA	Mock	#NUM!	#NUM!	#NUM!
SAHA / Prostratin	Q9NRY2	Q9NRY2	0.182712	0.182712	0.00975063	0.00556606	16	Q9NRY2	INIP	SOSS complex subunit C	SOSSC_HUMAN	6	13.5016	1.13502	SAHA	Prostratin	#NUM!	#NUM!	#NUM!
SAHA / PMA	O15504	O15504	-0.104857	0.104857	0.00975164	0.00556621	16	O15504	NUP42	Nucleoporin NUP42	NUP42_HUMAN	14	-7.01032	0.929897	SAHA	PMA	#NUM!	#NUM!	#NUM!
SAHA / PMA	Q9H223	Q9H223	-0.030127	0.030127	0.00975205	0.00556621	16	Q9H223	EHD4	EH domain-containing protein 4	EHD4_HUMAN	19	-2.06659	0.979334	SAHA	PMA	#NUM!	#NUM!	#NUM!
SAHA / PMA	Q9Y6B6	Q9Y6B6	-0.0856182	0.0856182	0.00975194	0.00556621	16	Q9Y6B6	SAR1B	Small COPII coat GTPase SAR1B	SAR1B_HUMAN	8	-5.76193	0.942381	SAHA	PMA	#NUM!	#NUM!	#NUM!
PMA / Mock	Q9H777	Q9H777	0.399793	0.399793	0.00975304	0.00556655	14	Q9H777	ELAC1	Zinc phosphodiesterase ELAC protein 1	RNZ1_HUMAN	3	31.9319	1.31932	PMA	Mock	#NUM!	#NUM!	#NUM!
SAHA / Prostratin	Q5UIP0	Q5UIP0	-0.0290674	0.0290674	0.00975469	0.0055671	16	Q5UIP0	RIF1	Telomere-associated protein RIF1	RIF1_HUMAN	90	-1.99464	0.980054	SAHA	Prostratin	#NUM!	#NUM!	#NUM!
SAHA / Prostratin	Q86TI2	Q86TI2	-0.014855	0.014855	0.00975477	0.0055671	16	Q86TI2	DPP9	Dipeptidyl peptidase 9	DPP9_HUMAN	30	-1.02439	0.989756	SAHA	Prostratin	#NUM!	#NUM!	#NUM!
PMA / Mock	Q9H773	Q9H773	0.253795	0.253795	0.00975685	0.00556807	16	Q9H773	DCTPP1	dCTP pyrophosphatase 1	DCTP1_HUMAN	10	19.2339	1.19234	PMA	Mock	#NUM!	#NUM!	#NUM!
SAHA / Prostratin	P61599	P61599	-0.0590792	0.0590792	0.00976027	0.0055698	16	P61599	NAA20	N-alpha-acetyltransferase 20	NAA20_HUMAN	6	-4.01234	0.959877	SAHA	Prostratin	#NUM!	#NUM!	#NUM!
SAHA / Mock	P49959	P49959	0.12598	0.12598	0.00976166	0.00557037	16	P49959	MRE11	Double-strand break repair protein MRE11	MRE11_HUMAN	32	9.1249	1.09125	SAHA	Mock	#NUM!	#NUM!	#NUM!
PMA / Mock	P48380	P48380	0.0603038	0.0603038	0.0097663	0.00557258	16	P48380	RFX3	Transcription factor RFX3	RFX3_HUMAN	6	4.26853	1.04269	PMA	Mock	#NUM!	#NUM!	#NUM!
SAHA / Prostratin	Q96G21	Q96G21	0.0539377	0.0539377	0.00976625	0.00557258	16	Q96G21	IMP4	U3 small nucleolar ribonucleoprotein protein IMP4	IMP4_HUMAN	13	3.80945	1.03809	SAHA	Prostratin	#NUM!	#NUM!	#NUM!
SAHA / Mock	P68366	P68366	0.032136	0.032136	0.00976742	0.005573	16	P68366	TUBA4A	Tubulin alpha-4A chain	TBA4A_HUMAN	4	2.25249	1.02252	SAHA	Mock	#NUM!	#NUM!	#NUM!
PMA / Mock	A6NED2	A6NED2	0.0173305	0.0173305	0.00977146	0.00557464	16	A6NED2	RCCD1	RCC1 domain-containing protein 1	RCCD1_HUMAN	9	1.2085	1.01208	PMA	Mock	#NUM!	#NUM!	#NUM!
PMA / Mock	Q92538	Q92538	0.0252546	0.0252546	0.00977077	0.00557464	16	Q92538	GBF1	Golgi-specific brefeldin A-resistance guanine nucleotide exchange factor 1	GBF1_HUMAN	72	1.76593	1.01766	PMA	Mock	#NUM!	#NUM!	#NUM!
PMA / Mock	Q9UPY3	Q9UPY3	-0.0180749	0.0180749	0.00977139	0.00557464	16	Q9UPY3	DICER1	Endoribonuclease Dicer	DICER_HUMAN	65	-1.24504	0.98755	PMA	Mock	#NUM!	#NUM!	#NUM!
Prostratin / Mock	O60814;P06899;P23527;P33778;P57053;P58876;P62807;Q16778;Q5QNW6;Q8N257;Q93079;Q96A08;Q99877;Q99879;Q99880	O60814;P06899;P23527;P33778;P57053;P58876;P62807;Q16778;Q5QNW6;Q8N257;Q93079;Q96A08;Q99877;Q99879;Q99880	-0.254873	0.254873	0.00977864	0.00557852	16	O60814;P06899;P23527;P33778;P57053;P58876;P62807;Q16778;Q5QNW6;Q8N257;Q93079;Q96A08;Q99877;Q99879;Q99880	H2BC12;H2BC11;H2BC17;H2BC3;H2BC12L;H2BC5;H2BC4;H2BC21;H2BC18;H2BC26;H2BC9;H2BC1;H2BC15;H2BC14;H2BC13	Histone H2B type 1-K;Histone H2B type 1-J;Histone H2B type 1-O;Histone H2B type 1-B;Histone H2B type F-S;Histone H2B type 1-D;Histone H2B type 1-C/E/F/G/I;Histone H2B type 2-E;Histone H2B type 2-F;Histone H2B type 3-B;Histone H2B type 1-H;Histone H2B type 1-A;Histone H2B type 1-N;Histone H2B type 1-M;Histone H2B type 1-L	H2B1K_HUMAN;H2B1J_HUMAN;H2B1O_HUMAN;H2B1B_HUMAN;H2BFS_HUMAN;H2B1D_HUMAN;H2B1C_HUMAN;H2B2E_HUMAN;H2B2F_HUMAN;H2B3B_HUMAN;H2B1H_HUMAN;H2B1A_HUMAN;H2B1N_HUMAN;H2B1M_HUMAN;H2B1L_HUMAN	2	-16.1939	0.838061	Prostratin	Mock	#NUM!	#NUM!	#NUM!
Prostratin / PMA	Q8IXJ9	Q8IXJ9	0.0200112	0.0200112	0.00978062	0.00557921	16	Q8IXJ9	ASXL1	Polycomb group protein ASXL1	ASXL1_HUMAN	17	1.39674	1.01397	Prostratin	PMA	#NUM!	#NUM!	#NUM!
PMA / Mock	Q96QT6	Q96QT6	-0.109909	0.109909	0.00978062	0.00557921	16	Q96QT6	PHF12	PHD finger protein 12	PHF12_HUMAN	13	-7.33533	0.926647	PMA	Mock	#NUM!	#NUM!	#NUM!
SAHA / PMA	P19838	P19838	-0.0510841	0.0510841	0.00978199	0.00557966	16	P19838	NFKB1	Nuclear factor NF-kappa-B p105 subunit	NFKB1_HUMAN	37	-3.47893	0.965211	SAHA	PMA	#NUM!	#NUM!	#NUM!
SAHA / Prostratin	Q9UHY1	Q9UHY1	-0.0071423	0.0071423	0.00978219	0.00557966	16	Q9UHY1	NRBP1	Nuclear receptor-binding protein	NRBP_HUMAN	16	-0.493843	0.995062	SAHA	Prostratin	#NUM!	#NUM!	#NUM!
Prostratin / Mock	P41227;Q9BSU3	P41227;Q9BSU3	-0.215269	0.215269	0.00978592	0.00558113	16	P41227;Q9BSU3	NAA10;NAA11	N-alpha-acetyltransferase 10;N-alpha-acetyltransferase 11	NAA10_HUMAN;NAA11_HUMAN	6	-13.8615	0.861385	Prostratin	Mock	#NUM!	#NUM!	#NUM!
SAHA / PMA	Q8WY36	Q8WY36	-0.0283964	0.0283964	0.00978583	0.00558113	16	Q8WY36	BBX	HMG box transcription factor BBX	BBX_HUMAN	15	-1.94904	0.98051	SAHA	PMA	#NUM!	#NUM!	#NUM!
SAHA / Mock	Q96J01	Q96J01	0.111788	0.111788	0.00978548	0.00558113	16	Q96J01	THOC3	THO complex subunit 3	THOC3_HUMAN	20	8.05664	1.08057	SAHA	Mock	#NUM!	#NUM!	#NUM!
PMA / Mock	Q96AB3	Q96AB3	-0.118147	0.118147	0.00978828	0.00558225	16	Q96AB3	ISOC2	Isochorismatase domain-containing protein 2	ISOC2_HUMAN	8	-7.86295	0.921371	PMA	Mock	#NUM!	#NUM!	#NUM!
SAHA / Mock	P07900;P08238	P07900;P08238	0.642292	0.642292	0.00979635	0.00558663	16	P07900;P08238	HSP90AA1;HSP90AB1	Heat shock protein HSP 90-alpha;Heat shock protein HSP 90-beta	HS90A_HUMAN;HS90B_HUMAN	2	56.0807	1.56081	SAHA	Mock	#NUM!	#NUM!	#NUM!
SAHA / PMA	Q15013	Q15013	-0.0108292	0.0108292	0.00979767	0.00558716	16	Q15013	MAD2L1BP	MAD2L1-binding protein	MD2BP_HUMAN	6	-0.747813	0.992522	SAHA	PMA	#NUM!	#NUM!	#NUM!
SAHA / PMA	Q9BRA0	Q9BRA0	-0.0321021	0.0321021	0.00980187	0.00558934	16	Q9BRA0	NAA38	N-alpha-acetyltransferase 38, NatC auxiliary subunit	NAA38_HUMAN	7	-2.20058	0.977994	SAHA	PMA	#NUM!	#NUM!	#NUM!
SAHA / Prostratin	P56524;Q9UKV0;Q9UQL6	P56524;Q9UKV0;Q9UQL6	0.594911	0.594911	0.00980437	0.00559054	12	P56524;Q9UKV0;Q9UQL6	HDAC4;HDAC9;HDAC5	Histone deacetylase 4;Histone deacetylase 9;Histone deacetylase 5	HDAC4_HUMAN;HDAC9_HUMAN;HDAC5_HUMAN	1	51.0379	1.51038	SAHA	Prostratin	#NUM!	#NUM!	#NUM!
SAHA / PMA	Q9NWY4;A8MVJ9	Q9NWY4;A8MVJ9	-0.12212	0.12212	0.00980569	0.00559107	16	Q9NWY4;A8MVJ9	HPF1;	Histone PARylation factor 1;Putative histone PARylation factor 1-like	HPF1_HUMAN;HPF1L_HUMAN	7	-8.11636	0.918836	SAHA	PMA	#NUM!	#NUM!	#NUM!
PMA / Mock	P63244	P63244	0.447308	0.447308	0.00980924	0.00559288	16	P63244	RACK1	Small ribosomal subunit protein RACK1	RACK1_HUMAN	24	36.3494	1.36349	PMA	Mock	#NUM!	#NUM!	#NUM!
Prostratin / Mock	O00116	O00116	-0.0623109	0.0623109	0.00981018	0.00559319	16	O00116	AGPS	Alkyldihydroxyacetonephosphate synthase, peroxisomal	ADAS_HUMAN	31	-4.22712	0.957729	Prostratin	Mock	#NUM!	#NUM!	#NUM!
PMA / Mock	Q96S99	Q96S99	0.0545531	0.0545531	0.00981194	0.00559397	16	Q96S99	PLEKHF1	Pleckstrin homology domain-containing family F member 1	PKHF1_HUMAN	9	3.85373	1.03854	PMA	Mock	#NUM!	#NUM!	#NUM!
SAHA / Mock	P54278	P54278	0.000688289	0.000688289	0.00981312	0.00559426	16	P54278	PMS2	Mismatch repair endonuclease PMS2	PMS2_HUMAN	29	0.04772	1.00048	SAHA	Mock	#NUM!	#NUM!	#NUM!
SAHA / Mock	Q8NCA5	Q8NCA5	0.186571	0.186571	0.00981321	0.00559426	16	Q8NCA5	FAM98A	Protein FAM98A	FA98A_HUMAN	11	13.8056	1.13806	SAHA	Mock	#NUM!	#NUM!	#NUM!
PMA / Mock	O60271;Q9UPT6	O60271;Q9UPT6	0.657945	0.657945	0.00981658	0.00559556	16	O60271;Q9UPT6	SPAG9;MAPK8IP3	C-Jun-amino-terminal kinase-interacting protein 4;C-Jun-amino-terminal kinase-interacting protein 3	JIP4_HUMAN;JIP3_HUMAN	5	57.7834	1.57783	PMA	Mock	#NUM!	#NUM!	#NUM!
PMA / Mock	P35268	P35268	0.60579	0.60579	0.00981647	0.00559556	16	P35268	RPL22	Large ribosomal subunit protein eL22	RL22_HUMAN	6	52.1812	1.52181	PMA	Mock	#NUM!	#NUM!	#NUM!
SAHA / Prostratin	Q9NPI1	Q9NPI1	-0.0171079	0.0171079	0.009817	0.00559556	16	Q9NPI1	BRD7	Bromodomain-containing protein 7	BRD7_HUMAN	26	-1.17883	0.988212	SAHA	Prostratin	#NUM!	#NUM!	#NUM!
PMA / Mock	Q9Y3S1	Q9Y3S1	0.656205	0.656205	0.00981705	0.00559556	14	Q9Y3S1	WNK2	Serine/threonine-protein kinase WNK2	WNK2_HUMAN	2	57.5931	1.57593	PMA	Mock	#NUM!	#NUM!	#NUM!
SAHA / PMA	Q8IXZ2	Q8IXZ2	0.0103154	0.0103154	0.00982136	0.0055978	16	Q8IXZ2	ZC3H3	Zinc finger CCCH domain-containing protein 3	ZC3H3_HUMAN	26	0.717571	1.00718	SAHA	PMA	#NUM!	#NUM!	#NUM!
Prostratin / PMA	O75352	O75352	-0.0803632	0.0803632	0.00982369	0.00559868	16	O75352	MPDU1	Mannose-P-dolichol utilization defect 1 protein	MPU1_HUMAN	5	-5.41805	0.94582	Prostratin	PMA	#NUM!	#NUM!	#NUM!
PMA / Mock	Q7Z5Y7	Q7Z5Y7	0.0946345	0.0946345	0.00982347	0.00559868	16	Q7Z5Y7	KCTD20	BTB/POZ domain-containing protein KCTD20	KCD20_HUMAN	8	6.77948	1.06779	PMA	Mock	#NUM!	#NUM!	#NUM!
SAHA / Mock	Q9BRD0	Q9BRD0	0.187772	0.187772	0.00982462	0.005599	16	Q9BRD0	BUD13	BUD13 homolog	BUD13_HUMAN	17	13.9004	1.139	SAHA	Mock	#NUM!	#NUM!	#NUM!
Prostratin / PMA	O60831	O60831	0.248058	0.248058	0.00982551	0.00559909	16	O60831	PRAF2	PRA1 family protein 2	PRAF2_HUMAN	4	18.7607	1.18761	Prostratin	PMA	#NUM!	#NUM!	#NUM!
SAHA / PMA	Q9UKV8	Q9UKV8	-0.0472597	0.0472597	0.00982556	0.00559909	16	Q9UKV8	AGO2	Protein argonaute-2	AGO2_HUMAN	31	-3.22272	0.967773	SAHA	PMA	#NUM!	#NUM!	#NUM!
SAHA / Mock	Q6IPR3	Q6IPR3	-0.276827	0.276827	0.00982953	0.00560113	16	Q6IPR3	TYW3	tRNA wybutosine-synthesizing protein 3 homolog	TYW3_HUMAN	11	-17.4595	0.825405	SAHA	Mock	#NUM!	#NUM!	#NUM!
Prostratin / PMA	Q92698	Q92698	0.0727986	0.0727986	0.00983046	0.00560144	16	Q92698	RAD54L	DNA repair and recombination protein RAD54-like	RAD54_HUMAN	16	5.1755	1.05175	Prostratin	PMA	#NUM!	#NUM!	#NUM!
SAHA / PMA	P20339;P51148;P61020	P20339;P51148;P61020	-0.235285	0.235285	0.00983542	0.00560325	16	P20339;P51148;P61020	RAB5A;RAB5C;RAB5B	Ras-related protein Rab-5A;Ras-related protein Rab-5C;Ras-related protein Rab-5B	RAB5A_HUMAN;RAB5C_HUMAN;RAB5B_HUMAN	3	-15.0483	0.849517	SAHA	PMA	#NUM!	#NUM!	#NUM!
PMA / Mock	P35558;Q16822	P35558;Q16822	0.224765	0.224765	0.00983527	0.00560325	16	P35558;Q16822	PCK1;PCK2	Phosphoenolpyruvate carboxykinase, cytosolic [GTP];Phosphoenolpyruvate carboxykinase [GTP], mitochondrial	PCKGC_HUMAN;PCKGM_HUMAN	2	16.8587	1.16859	PMA	Mock	#NUM!	#NUM!	#NUM!
Prostratin / PMA	Q14624	Q14624	-1.16068	1.16068	0.00983558	0.00560325	16	Q14624	ITIH4	Inter-alpha-trypsin inhibitor heavy chain H4	ITIH4_HUMAN	3	-55.2697	0.447303	Prostratin	PMA	#NUM!	#NUM!	#NUM!
Prostratin / Mock	Q5JTZ9	Q5JTZ9	-0.0124144	0.0124144	0.00983416	0.00560325	16	Q5JTZ9	AARS2	Alanine--tRNA ligase, mitochondrial	SYAM_HUMAN	38	-0.856812	0.991432	Prostratin	Mock	#NUM!	#NUM!	#NUM!
SAHA / PMA	Q8TDH9	Q8TDH9	-0.0297446	0.0297446	0.00983556	0.00560325	16	Q8TDH9	BLOC1S5	Biogenesis of lysosome-related organelles complex 1 subunit 5	BL1S5_HUMAN	9	-2.04063	0.979594	SAHA	PMA	#NUM!	#NUM!	#NUM!
SAHA / PMA	O94874;Q92845	O94874;Q92845	-0.595534	0.595534	0.00983605	0.0056033	16	O94874;Q92845	UFL1;KIFAP3	E3 UFM1-protein ligase 1;Kinesin-associated protein 3	UFL1_HUMAN;KIFA3_HUMAN	1	-33.8201	0.661799	SAHA	PMA	#NUM!	#NUM!	#NUM!
SAHA / Prostratin	P00519	P00519	0.0979989	0.0979989	0.00984228	0.00560663	16	P00519	ABL1	Tyrosine-protein kinase ABL1	ABL1_HUMAN	22	7.02879	1.07029	SAHA	Prostratin	#NUM!	#NUM!	#NUM!
SAHA / PMA	O75132	O75132	-0.0609194	0.0609194	0.00984516	0.00560778	16	O75132	ZBED4	Zinc finger BED domain-containing protein 4	ZBED4_HUMAN	29	-4.1347	0.958653	SAHA	PMA	#NUM!	#NUM!	#NUM!
SAHA / Mock	O75746	O75746	0.0376006	0.0376006	0.00984529	0.00560778	16	O75746	SLC25A12	Electrogenic aspartate/glutamate antiporter SLC25A12, mitochondrial	S2512_HUMAN	27	2.64054	1.02641	SAHA	Mock	#NUM!	#NUM!	#NUM!
SAHA / PMA	Q7LBC6	Q7LBC6	-0.0228309	0.0228309	0.00984548	0.00560778	16	Q7LBC6	KDM3B	Lysine-specific demethylase 3B	KDM3B_HUMAN	60	-1.57006	0.984299	SAHA	PMA	#NUM!	#NUM!	#NUM!
SAHA / Prostratin	Q969J2	Q969J2	0.217985	0.217985	0.00984746	0.00560869	16	Q969J2	ZKSCAN4	Zinc finger protein with KRAB and SCAN domains 4	ZKSC4_HUMAN	8	16.3108	1.16311	SAHA	Prostratin	#NUM!	#NUM!	#NUM!
Prostratin / Mock	O43663	O43663	0.141487	0.141487	0.00984892	0.00560908	16	O43663	PRC1	Protein regulator of cytokinesis 1	PRC1_HUMAN	25	10.3041	1.10304	Prostratin	Mock	#NUM!	#NUM!	#NUM!
SAHA / PMA	Q9H910	Q9H910	-0.0139318	0.0139318	0.00984887	0.00560908	16	Q9H910	JPT2	Jupiter microtubule associated homolog 2	JUPI2_HUMAN	9	-0.961033	0.99039	SAHA	PMA	#NUM!	#NUM!	#NUM!
Prostratin / PMA	Q8NFU3	Q8NFU3	-0.23737	0.23737	0.00984989	0.00560941	16	Q8NFU3	TSTD1	Thiosulfate:glutathione sulfurtransferase	TSTD1_HUMAN	7	-15.171	0.84829	Prostratin	PMA	#NUM!	#NUM!	#NUM!
Prostratin / Mock	P00441	P00441	-0.149458	0.149458	0.00985159	0.00561015	16	P00441	SOD1	Superoxide dismutase [Cu-Zn]	SODC_HUMAN	9	-9.84107	0.901589	Prostratin	Mock	#NUM!	#NUM!	#NUM!
SAHA / PMA	P46783;Q9NQ39	P46783;Q9NQ39	-0.301925	0.301925	0.00985813	0.00561365	16	P46783;Q9NQ39	RPS10;RPS10P5	Small ribosomal subunit protein eS10;Putative ribosomal protein eS10-like	RS10_HUMAN;RS10L_HUMAN	5	-18.8831	0.811169	SAHA	PMA	#NUM!	#NUM!	#NUM!
SAHA / Mock	P62826	P62826	0.212414	0.212414	0.00985931	0.00561408	16	P62826	RAN	GTP-binding nuclear protein Ran	RAN_HUMAN	19	15.8625	1.15863	SAHA	Mock	#NUM!	#NUM!	#NUM!
Prostratin / Mock	Q16644	Q16644	-0.0973585	0.0973585	0.00985965	0.00561408	16	Q16644	MAPKAPK3	MAP kinase-activated protein kinase 3	MAPK3_HUMAN	12	-6.52571	0.934743	Prostratin	Mock	#NUM!	#NUM!	#NUM!
SAHA / Mock	Q92615	Q92615	0.0891009	0.0891009	0.00986296	0.00561574	16	Q92615	LARP4B	La-related protein 4B	LAR4B_HUMAN	26	6.3707	1.06371	SAHA	Mock	#NUM!	#NUM!	#NUM!
PMA / Mock	Q96MF7	Q96MF7	0.0186583	0.0186583	0.00986516	0.00561678	16	Q96MF7	NSMCE2	E3 SUMO-protein ligase NSE2	NSE2_HUMAN	11	1.3017	1.01302	PMA	Mock	#NUM!	#NUM!	#NUM!
Prostratin / PMA	P00740	P00740	-1.02198	1.02198	0.00986667	0.00561742	14	P00740	F9	Coagulation factor IX	FA9_HUMAN	1	-50.7558	0.492442	Prostratin	PMA	#NUM!	#NUM!	#NUM!
SAHA / Mock	Q92993	Q92993	0.296042	0.296042	0.0098673	0.00561755	16	Q92993	KAT5	Histone acetyltransferase KAT5	KAT5_HUMAN	12	22.7771	1.22777	SAHA	Mock	#NUM!	#NUM!	#NUM!
Prostratin / Mock	P20226;Q6SJ96	P20226;Q6SJ96	0.419026	0.419026	0.00987059	0.0056192	16	P20226;Q6SJ96	TBP;TBPL2	TATA-box-binding protein;TATA box-binding protein-like 2	TBP_HUMAN;TBPL2_HUMAN	3	33.7024	1.33702	Prostratin	Mock	#NUM!	#NUM!	#NUM!
Prostratin / Mock	P31146;Q7L014	P31146;Q7L014	0.206901	0.206901	0.0098713	0.00561939	16	P31146;Q7L014	CORO1A;DDX46	Coronin-1A;Probable ATP-dependent RNA helicase DDX46	COR1A_HUMAN;DDX46_HUMAN	1	15.4207	1.15421	Prostratin	Mock	#NUM!	#NUM!	#NUM!
SAHA / PMA	Q9UII2	Q9UII2	-0.478402	0.478402	0.00987215	0.00561965	16	Q9UII2	ATP5IF1	ATPase inhibitor, mitochondrial	ATIF1_HUMAN	6	-28.2228	0.717772	SAHA	PMA	#NUM!	#NUM!	#NUM!
SAHA / PMA	O95747	O95747	-0.0763752	0.0763752	0.00987316	0.00561978	16	O95747	OXSR1	Serine/threonine-protein kinase OSR1	OXSR1_HUMAN	17	-5.15623	0.948438	SAHA	PMA	#NUM!	#NUM!	#NUM!
SAHA / Prostratin	P36776	P36776	-0.0203262	0.0203262	0.00987314	0.00561978	16	P36776	LONP1	Lon protease homolog, mitochondrial	LONM_HUMAN	48	-1.39903	0.98601	SAHA	Prostratin	#NUM!	#NUM!	#NUM!
Prostratin / Mock	P28702	P28702	-0.11891	0.11891	0.00987618	0.00562127	16	P28702	RXRB	Retinoic acid receptor RXR-beta	RXRB_HUMAN	11	-7.91171	0.920883	Prostratin	Mock	#NUM!	#NUM!	#NUM!
SAHA / Mock	Q5VWZ2	Q5VWZ2	0.151692	0.151692	0.00987786	0.00562201	16	Q5VWZ2	LYPLAL1	Lysophospholipase-like protein 1	LYPL1_HUMAN	11	11.0871	1.11087	SAHA	Mock	#NUM!	#NUM!	#NUM!
SAHA / PMA	Q969N2	Q969N2	-0.0965782	0.0965782	0.00987919	0.00562254	16	Q969N2	PIGT	GPI transamidase component PIG-T	PIGT_HUMAN	16	-6.47514	0.935249	SAHA	PMA	#NUM!	#NUM!	#NUM!
SAHA / Prostratin	Q7KZ85	Q7KZ85	-0.0886914	0.0886914	0.00988245	0.00562418	16	Q7KZ85	SUPT6H	Transcription elongation factor SPT6	SPT6H_HUMAN	71	-5.96246	0.940375	SAHA	Prostratin	#NUM!	#NUM!	#NUM!
SAHA / PMA	P78362;Q96SB4	P78362;Q96SB4	-0.575677	0.575677	0.00988334	0.00562446	16	P78362;Q96SB4	SRPK2;SRPK1	SRSF protein kinase 2;SRSF protein kinase 1	SRPK2_HUMAN;SRPK1_HUMAN	2	-32.9029	0.670971	SAHA	PMA	#NUM!	#NUM!	#NUM!
Prostratin / Mock	O75586	O75586	-0.182361	0.182361	0.00988459	0.00562495	16	O75586	MED6	Mediator of RNA polymerase II transcription subunit 6	MED6_HUMAN	11	-11.8741	0.881259	Prostratin	Mock	#NUM!	#NUM!	#NUM!
SAHA / PMA	P35226	P35226	-0.144727	0.144727	0.00988786	0.00562606	16	P35226	BMI1	Polycomb complex protein BMI-1	BMI1_HUMAN	9	-9.54493	0.904551	SAHA	PMA	#NUM!	#NUM!	#NUM!
SAHA / PMA	Q15022	Q15022	-0.0389046	0.0389046	0.0098881	0.00562606	16	Q15022	SUZ12	Polycomb protein SUZ12	SUZ12_HUMAN	31	-2.66063	0.973394	SAHA	PMA	#NUM!	#NUM!	#NUM!
PMA / Mock	Q9UI30	Q9UI30	-0.0406296	0.0406296	0.00988717	0.00562606	16	Q9UI30	TRMT112	Multifunctional methyltransferase subunit TRM112-like protein	TR112_HUMAN	8	-2.77694	0.972231	PMA	Mock	#NUM!	#NUM!	#NUM!
Prostratin / PMA	Q9GZU2	Q9GZU2	-0.522008	0.522008	0.00988788	0.00562606	12	Q9GZU2	PEG3	Paternally-expressed gene 3 protein	PEG3_HUMAN	2	-30.3598	0.696402	Prostratin	PMA	#NUM!	#NUM!	#NUM!
SAHA / Mock	Q9BZE4	Q9BZE4	0.196589	0.196589	0.00989239	0.00562828	16	Q9BZE4	GTPBP4	GTP-binding protein 4	GTPB4_HUMAN	48	14.5985	1.14599	SAHA	Mock	#NUM!	#NUM!	#NUM!
SAHA / Mock	Q8WYH8;Q9UNL4	Q8WYH8;Q9UNL4	0.213266	0.213266	0.00989417	0.00562885	16	Q8WYH8;Q9UNL4	ING5;ING4	Inhibitor of growth protein 5;Inhibitor of growth protein 4	ING5_HUMAN;ING4_HUMAN	1	15.931	1.15931	SAHA	Mock	#NUM!	#NUM!	#NUM!
PMA / Mock	Q9BYI3	Q9BYI3	-0.177159	0.177159	0.00989388	0.00562885	16	Q9BYI3	HYCC1	Hyccin	HYCCI_HUMAN	6	-11.5557	0.884443	PMA	Mock	#NUM!	#NUM!	#NUM!
SAHA / Mock	O94763	O94763	0.0814983	0.0814983	0.00989533	0.00562929	16	O94763	URI1	Unconventional prefoldin RPB5 interactor 1	RMP_HUMAN	22	5.81163	1.05812	SAHA	Mock	#NUM!	#NUM!	#NUM!
SAHA / Mock	Q96S94;Q9UK58	Q96S94;Q9UK58	0.848467	0.848467	0.00990002	0.00563173	10	Q96S94;Q9UK58	CCNL2;CCNL1	Cyclin-L2;Cyclin-L1	CCNL2_HUMAN;CCNL1_HUMAN	1	80.0586	1.80059	SAHA	Mock	#NUM!	#NUM!	#NUM!
SAHA / Mock	P16989	P16989	0.180152	0.180152	0.00990069	0.00563181	16	P16989	YBX3	Y-box-binding protein 3	YBOX3_HUMAN	15	13.3003	1.133	SAHA	Mock	#NUM!	#NUM!	#NUM!
SAHA / PMA	Q6XUX3	Q6XUX3	-0.895711	0.895711	0.00990094	0.00563181	14	Q6XUX3	DSTYK	Dual serine/threonine and tyrosine protein kinase	DUSTY_HUMAN	4	-46.2518	0.537482	SAHA	PMA	#NUM!	#NUM!	#NUM!
SAHA / Mock	Q9Y294	Q9Y294	0.0799	0.0799	0.00990544	0.00563415	16	Q9Y294	ASF1A	Histone chaperone ASF1A	ASF1A_HUMAN	7	5.69448	1.05694	SAHA	Mock	#NUM!	#NUM!	#NUM!
Prostratin / Mock	O96033	O96033	-0.255188	0.255188	0.00990744	0.00563487	16	O96033	MOCS2	Molybdopterin synthase sulfur carrier subunit	MOC2A_HUMAN	4	-16.2122	0.837878	Prostratin	Mock	#NUM!	#NUM!	#NUM!
Prostratin / Mock	Q6PID8	Q6PID8	-0.26418	0.26418	0.00990749	0.00563487	16	Q6PID8	KLHDC10	Kelch domain-containing protein 10	KLD10_HUMAN	4	-16.7328	0.832672	Prostratin	Mock	#NUM!	#NUM!	#NUM!
SAHA / Prostratin	O75449	O75449	-0.00518029	0.00518029	0.0099132	0.0056379	16	O75449	KATNA1	Katanin p60 ATPase-containing subunit A1	KTNA1_HUMAN	21	-0.358426	0.996416	SAHA	Prostratin	#NUM!	#NUM!	#NUM!
Prostratin / Mock	O60427;O95864	O60427;O95864	0.387908	0.387908	0.00992335	0.00564317	16	O60427;O95864	FADS1;FADS2	Acyl-CoA (8-3)-desaturase;Acyl-CoA 6-desaturase	FADS1_HUMAN;FADS2_HUMAN	1	30.8495	1.3085	Prostratin	Mock	#NUM!	#NUM!	#NUM!
SAHA / PMA	P09651;P51991;Q32P51;A0A2R8Y4L2	P09651;P51991;Q32P51;A0A2R8Y4L2	-0.488371	0.488371	0.00992436	0.00564317	16	P09651;P51991;Q32P51;A0A2R8Y4L2	HNRNPA1;HNRNPA3;HNRNPA1L2;HNRNPA1L3	Heterogeneous nuclear ribonucleoprotein A1;Heterogeneous nuclear ribonucleoprotein A3;Heterogeneous nuclear ribonucleoprotein A1-like 2;Heterogeneous nuclear ribonucleoprotein A1-like 3	ROA1_HUMAN;ROA3_HUMAN;RA1L2_HUMAN;RA1L3_HUMAN	2	-28.717	0.71283	SAHA	PMA	#NUM!	#NUM!	#NUM!
Prostratin / Mock	P26358	P26358	-0.0556709	0.0556709	0.00992442	0.00564317	16	P26358	DNMT1	DNA (cytosine-5)-methyltransferase 1	DNMT1_HUMAN	89	-3.78531	0.962147	Prostratin	Mock	#NUM!	#NUM!	#NUM!
PMA / Mock	Q6ZRQ5	Q6ZRQ5	-0.00679715	0.00679715	0.00992398	0.00564317	16	Q6ZRQ5	MMS22L	Protein MMS22-like	MMS22_HUMAN	28	-0.470034	0.9953	PMA	Mock	#NUM!	#NUM!	#NUM!
SAHA / Mock	P04908;P0C0S8;P16104;P20671;Q16777;Q6FI13;Q7L7L0;Q8IUE6;Q93077;Q96KK5;Q96QV6;Q99878;Q9BTM1	P04908;P0C0S8;P16104;P20671;Q16777;Q6FI13;Q7L7L0;Q8IUE6;Q93077;Q96KK5;Q96QV6;Q99878;Q9BTM1	0.783321	0.783321	0.00992428	0.00564317	14	P04908;P0C0S8;P16104;P20671;Q16777;Q6FI13;Q7L7L0;Q8IUE6;Q93077;Q96KK5;Q96QV6;Q99878;Q9BTM1	H2AC4;H2AC11;H2AX;H2AC7;H2AC20;H2AC18;H2AC25;H2AC21;H2AC6;H2AC12;H2AC1;H2AC14;H2AJ	Histone H2A type 1-B/E;Histone H2A type 1;Histone H2AX;Histone H2A type 1-D;Histone H2A type 2-C;Histone H2A type 2-A;Histone H2A type 3;Histone H2A type 2-B;Histone H2A type 1-C;Histone H2A type 1-H;Histone H2A type 1-A;Histone H2A type 1-J;Histone H2A.J	H2A1B_HUMAN;H2A1_HUMAN;H2AX_HUMAN;H2A1D_HUMAN;H2A2C_HUMAN;H2A2A_HUMAN;H2A3_HUMAN;H2A2B_HUMAN;H2A1C_HUMAN;H2A1H_HUMAN;H2A1A_HUMAN;H2A1J_HUMAN;H2AJ_HUMAN	1	72.1088	1.72109	SAHA	Mock	#NUM!	#NUM!	#NUM!
SAHA / Mock	P35659	P35659	0.177093	0.177093	0.00992559	0.00564361	16	P35659	DEK	Protein DEK	DEK_HUMAN	21	13.0603	1.1306	SAHA	Mock	#NUM!	#NUM!	#NUM!
SAHA / Prostratin	Q9UBL3	Q9UBL3	0.0538798	0.0538798	0.00992741	0.00564442	16	Q9UBL3	ASH2L	Set1/Ash2 histone methyltransferase complex subunit ASH2	ASH2L_HUMAN	23	3.80528	1.03805	SAHA	Prostratin	#NUM!	#NUM!	#NUM!
PMA / Mock	O75448	O75448	-0.0516548	0.0516548	0.00992843	0.00564478	16	O75448	MED24	Mediator of RNA polymerase II transcription subunit 24	MED24_HUMAN	34	-3.5171	0.964829	PMA	Mock	#NUM!	#NUM!	#NUM!
SAHA / Mock	Q8TD19	Q8TD19	0.0522609	0.0522609	0.00993011	0.00564551	16	Q8TD19	NEK9	Serine/threonine-protein kinase Nek9	NEK9_HUMAN	34	3.68886	1.03689	SAHA	Mock	#NUM!	#NUM!	#NUM!
PMA / Mock	Q7Z5L2	Q7Z5L2	0.16733	0.16733	0.00993165	0.00564617	16	Q7Z5L2	R3HCC1L	Coiled-coil domain-containing protein R3HCC1L	R3HCL_HUMAN	11	12.2979	1.12298	PMA	Mock	#NUM!	#NUM!	#NUM!
SAHA / Prostratin	Q969Q5	Q969Q5	0.106688	0.106688	0.00993649	0.00564869	16	Q969Q5	RAB24	Ras-related protein Rab-24	RAB24_HUMAN	6	7.67532	1.07675	SAHA	Prostratin	#NUM!	#NUM!	#NUM!
SAHA / Mock	O95749	O95749	0.215791	0.215791	0.00993921	0.00565002	16	O95749	GGPS1	Geranylgeranyl pyrophosphate synthase	GGPPS_HUMAN	9	16.134	1.16134	SAHA	Mock	#NUM!	#NUM!	#NUM!
SAHA / PMA	Q15155	Q15155	-0.112355	0.112355	0.00994095	0.00565078	16	Q15155	NOMO1	BOS complex subunit NOMO1	NOMO1_HUMAN	2	-7.49235	0.925076	SAHA	PMA	#NUM!	#NUM!	#NUM!
PMA / Mock	Q92771	Q92771	0.597115	0.597115	0.0099436	0.00565207	14	Q92771	DDX12P	Putative ATP-dependent DNA helicase DDX12	DDX12_HUMAN	1	51.2688	1.51269	PMA	Mock	#NUM!	#NUM!	#NUM!
SAHA / Mock	Q92802	Q92802	0.22818	0.22818	0.00994713	0.00565386	16	Q92802	N4BP2L2	NEDD4-binding protein 2-like 2	N42L2_HUMAN	9	17.1357	1.17136	SAHA	Mock	#NUM!	#NUM!	#NUM!
Prostratin / PMA	P49366	P49366	0.104882	0.104882	0.00994878	0.00565457	16	P49366	DHPS	Deoxyhypusine synthase	DHYS_HUMAN	20	7.54064	1.07541	Prostratin	PMA	#NUM!	#NUM!	#NUM!
SAHA / PMA	Q9P2J5	Q9P2J5	-0.0617048	0.0617048	0.00994953	0.00565477	16	Q9P2J5	LARS1	Leucine--tRNA ligase, cytoplasmic	SYLC_HUMAN	67	-4.18687	0.958131	SAHA	PMA	#NUM!	#NUM!	#NUM!
SAHA / PMA	P51157	P51157	-0.0582933	0.0582933	0.00995029	0.00565498	16	P51157	RAB28	Ras-related protein Rab-28	RAB28_HUMAN	7	-3.96004	0.9604	SAHA	PMA	#NUM!	#NUM!	#NUM!
SAHA / PMA	Q07020	Q07020	-0.279134	0.279134	0.00995098	0.00565507	16	Q07020	RPL18	Large ribosomal subunit protein eL18	RL18_HUMAN	14	-17.5914	0.824086	SAHA	PMA	#NUM!	#NUM!	#NUM!
SAHA / Prostratin	Q9ULW0	Q9ULW0	0.0239351	0.0239351	0.00995123	0.00565507	16	Q9ULW0	TPX2	Targeting protein for Xklp2	TPX2_HUMAN	49	1.67289	1.01673	SAHA	Prostratin	#NUM!	#NUM!	#NUM!
SAHA / PMA	P27540;Q9HBZ2	P27540;Q9HBZ2	-0.655571	0.655571	0.00995245	0.00565554	16	P27540;Q9HBZ2	ARNT;ARNT2	Aryl hydrocarbon receptor nuclear translocator;Aryl hydrocarbon receptor nuclear translocator 2	ARNT_HUMAN;ARNT2_HUMAN	1	-36.5176	0.634824	SAHA	PMA	#NUM!	#NUM!	#NUM!
Prostratin / Mock	Q13464	Q13464	-0.117001	0.117001	0.00995348	0.0056559	16	Q13464	ROCK1	Rho-associated protein kinase 1	ROCK1_HUMAN	64	-7.78976	0.922102	Prostratin	Mock	#NUM!	#NUM!	#NUM!
SAHA / PMA	Q96MU7	Q96MU7	-0.129631	0.129631	0.00995435	0.00565617	16	Q96MU7	YTHDC1	YTH domain-containing protein 1	YTDC1_HUMAN	21	-8.59345	0.914065	SAHA	PMA	#NUM!	#NUM!	#NUM!
SAHA / Mock	Q96AT1	Q96AT1	0.000836967	0.000836967	0.00995876	0.00565824	16	Q96AT1	KIAA1143	Uncharacterized protein KIAA1143	K1143_HUMAN	10	0.058031	1.00058	SAHA	Mock	#NUM!	#NUM!	#NUM!
SAHA / PMA	Q96C36	Q96C36	-0.136138	0.136138	0.00995873	0.00565824	16	Q96C36	PYCR2	Pyrroline-5-carboxylate reductase 2	P5CR2_HUMAN	15	-9.00482	0.909952	SAHA	PMA	#NUM!	#NUM!	#NUM!
SAHA / Mock	Q68DH5	Q68DH5	0.137166	0.137166	0.00996252	0.00566015	16	Q68DH5	LMBRD2	G-protein coupled receptor-associated protein LMBRD2	LMBD2_HUMAN	12	9.97425	1.09974	SAHA	Mock	#NUM!	#NUM!	#NUM!
Prostratin / PMA	Q9P2Y4	Q9P2Y4	-0.0469576	0.0469576	0.00996686	0.00566239	16	Q9P2Y4	ZNF219	Zinc finger protein 219	ZN219_HUMAN	15	-3.20245	0.967976	Prostratin	PMA	#NUM!	#NUM!	#NUM!
SAHA / PMA	P08575	P08575	-0.0383734	0.0383734	0.00996845	0.00566249	16	P08575	PTPRC	Receptor-type tyrosine-protein phosphatase C	PTPRC_HUMAN	61	-2.62478	0.973752	SAHA	PMA	#NUM!	#NUM!	#NUM!
SAHA / PMA	Q6VMQ6	Q6VMQ6	-0.0251065	0.0251065	0.0099686	0.00566249	16	Q6VMQ6	ATF7IP	Activating transcription factor 7-interacting protein 1	MCAF1_HUMAN	17	-1.72519	0.982748	SAHA	PMA	#NUM!	#NUM!	#NUM!
Prostratin / PMA	Q9H1H9;Q9NQT8	Q9H1H9;Q9NQT8	-0.392069	0.392069	0.00996806	0.00566249	16	Q9H1H9;Q9NQT8	KIF13A;KIF13B	Kinesin-like protein KIF13A;Kinesin-like protein KIF13B	KI13A_HUMAN;KI13B_HUMAN	3	-23.7964	0.762036	Prostratin	PMA	#NUM!	#NUM!	#NUM!
Prostratin / PMA	Q9NQ34	Q9NQ34	-0.146652	0.146652	0.00996759	0.00566249	16	Q9NQ34	TMEM9B	Transmembrane protein 9B	TMM9B_HUMAN	3	-9.66557	0.903344	Prostratin	PMA	#NUM!	#NUM!	#NUM!
PMA / Mock	P16401	P16401	0.557737	0.557737	0.00997296	0.00566453	16	P16401	H1-5	Histone H1.5	H15_HUMAN	11	47.1959	1.47196	PMA	Mock	#NUM!	#NUM!	#NUM!
SAHA / Mock	Q9NUG6	Q9NUG6	0.00990934	0.00990934	0.00997298	0.00566453	16	Q9NUG6	PDRG1	p53 and DNA damage-regulated protein 1	PDRG1_HUMAN	7	0.689227	1.00689	SAHA	Mock	#NUM!	#NUM!	#NUM!
SAHA / Mock	P06276	P06276	-0.718915	0.718915	0.00997565	0.00566582	16	P06276	BCHE	Cholinesterase	CHLE_HUMAN	1	-39.2446	0.607554	SAHA	Mock	#NUM!	#NUM!	#NUM!
PMA / Mock	O96008	O96008	0.0373312	0.0373312	0.00997759	0.0056667	16	O96008	TOMM40	Mitochondrial import receptor subunit TOM40 homolog	TOM40_HUMAN	14	2.62137	1.02621	PMA	Mock	#NUM!	#NUM!	#NUM!
Prostratin / Mock	O95861	O95861	-0.162772	0.162772	0.00997932	0.00566746	16	O95861	BPNT1	3'(2'),5'-bisphosphate nucleotidase 1	BPNT1_HUMAN	20	-10.6693	0.893307	Prostratin	Mock	#NUM!	#NUM!	#NUM!
Prostratin / Mock	Q9H8V3	Q9H8V3	0.274981	0.274981	0.00998076	0.00566806	16	Q9H8V3	ECT2	Protein ECT2	ECT2_HUMAN	33	20.9978	1.20998	Prostratin	Mock	#NUM!	#NUM!	#NUM!
Prostratin / Mock	Q14249	Q14249	-0.169357	0.169357	0.0099821	0.00566859	16	Q14249	ENDOG	Endonuclease G, mitochondrial	NUCG_HUMAN	7	-11.0761	0.889239	Prostratin	Mock	#NUM!	#NUM!	#NUM!
SAHA / Prostratin	P67936	P67936	0.121228	0.121228	0.0099842	0.00566899	16	P67936	TPM4	Tropomyosin alpha-4 chain	TPM4_HUMAN	13	8.76603	1.08766	SAHA	Prostratin	#NUM!	#NUM!	#NUM!
PMA / Mock	Q58FF8	Q58FF8	-0.488557	0.488557	0.00998449	0.00566899	16	Q58FF8	HSP90AB2P	Putative heat shock protein HSP 90-beta 2	H90B2_HUMAN	1	-28.7262	0.712738	PMA	Mock	#NUM!	#NUM!	#NUM!
Prostratin / Mock	Q9NSV4	Q9NSV4	0.315054	0.315054	0.00998323	0.00566899	16	Q9NSV4	DIAPH3	Protein diaphanous homolog 3	DIAP3_HUMAN	8	24.4058	1.24406	Prostratin	Mock	#NUM!	#NUM!	#NUM!
SAHA / Prostratin	Q9NXW2	Q9NXW2	0.0254524	0.0254524	0.00998456	0.00566899	16	Q9NXW2	DNAJB12	DnaJ homolog subfamily B member 12	DJB12_HUMAN	15	1.77988	1.0178	SAHA	Prostratin	#NUM!	#NUM!	#NUM!
SAHA / Mock	Q9Y2W1	Q9Y2W1	0.098686	0.098686	0.00998476	0.00566899	16	Q9Y2W1	THRAP3	Thyroid hormone receptor-associated protein 3	TR150_HUMAN	37	7.07978	1.0708	SAHA	Mock	#NUM!	#NUM!	#NUM!
SAHA / Prostratin	O95379	O95379	-0.300865	0.300865	0.00998524	0.00566904	16	O95379	TNFAIP8	Tumor necrosis factor alpha-induced protein 8	TFIP8_HUMAN	4	-18.8235	0.811765	SAHA	Prostratin	#NUM!	#NUM!	#NUM!
SAHA / Mock	Q9Y5V0	Q9Y5V0	0.427939	0.427939	0.00998575	0.00566911	16	Q9Y5V0	ZNF706	Zinc finger protein 706	ZN706_HUMAN	2	34.5311	1.34531	SAHA	Mock	#NUM!	#NUM!	#NUM!
Prostratin / Mock	Q8WZ82	Q8WZ82	-0.0809266	0.0809266	0.00998696	0.00566957	16	Q8WZ82	OVCA2	Esterase OVCA2	OVCA2_HUMAN	9	-5.45498	0.94545	Prostratin	Mock	#NUM!	#NUM!	#NUM!
SAHA / Mock	P42166	P42166	0.0745597	0.0745597	0.00998873	0.00567035	16	P42166	TMPO	Lamina-associated polypeptide 2, isoform alpha	LAP2A_HUMAN	24	5.30396	1.05304	SAHA	Mock	#NUM!	#NUM!	#NUM!
Prostratin / Mock	P78332;P98175	P78332;P98175	-0.512924	0.512924	0.00999408	0.00567294	16	P78332;P98175	RBM6;RBM10	RNA-binding protein 6;RNA-binding protein 10	RBM6_HUMAN;RBM10_HUMAN	2	-29.9199	0.700801	Prostratin	Mock	#NUM!	#NUM!	#NUM!
SAHA / PMA	Q96I51	Q96I51	-0.460814	0.460814	0.009994	0.00567294	16	Q96I51	RCC1L	RCC1-like G exchanging factor-like protein	RCC1L_HUMAN	4	-27.3424	0.726576	SAHA	PMA	#NUM!	#NUM!	#NUM!
Prostratin / Mock	O00308;Q96J02;Q9H0M0	O00308;Q96J02;Q9H0M0	-0.4182	0.4182	0.00999609	0.00567386	16	O00308;Q96J02;Q9H0M0	WWP2;ITCH;WWP1	NEDD4-like E3 ubiquitin-protein ligase WWP2;E3 ubiquitin-protein ligase Itchy homolog;NEDD4-like E3 ubiquitin-protein ligase WWP1	WWP2_HUMAN;ITCH_HUMAN;WWP1_HUMAN	2	-25.1642	0.748358	Prostratin	Mock	#NUM!	#NUM!	#NUM!
SAHA / Prostratin	P49427	P49427	0.0613901	0.0613901	0.00999917	0.00567539	16	P49427	CDC34	Ubiquitin-conjugating enzyme E2 R1	UB2R1_HUMAN	7	4.34707	1.04347	SAHA	Prostratin	#NUM!	#NUM!	#NUM!
SAHA / Mock	Q13370	Q13370	-0.229259	0.229259	0.00999981	0.00567552	16	Q13370	PDE3B	cGMP-inhibited 3',5'-cyclic phosphodiesterase 3B	PDE3B_HUMAN	24	-14.6927	0.853073	SAHA	Mock	#NUM!	#NUM!	#NUM!
SAHA / Prostratin	Q92844	Q92844	0.0173034	0.0173034	0.0100023	0.0056767	16	Q92844	TANK	TRAF family member-associated NF-kappa-B activator	TANK_HUMAN	9	1.2066	1.01207	SAHA	Prostratin	#NUM!	#NUM!	#NUM!
SAHA / PMA	P36915	P36915	-0.0198644	0.0198644	0.0100029	0.00567682	16	P36915	GNL1	Guanine nucleotide-binding protein-like 1	GNL1_HUMAN	27	-1.36746	0.986325	SAHA	PMA	#NUM!	#NUM!	#NUM!
SAHA / PMA	Q15006	Q15006	-0.0376883	0.0376883	0.0100051	0.00567787	16	Q15006	EMC2	ER membrane protein complex subunit 2	EMC2_HUMAN	15	-2.57853	0.974215	SAHA	PMA	#NUM!	#NUM!	#NUM!
SAHA / PMA	P24666	P24666	-0.0357073	0.0357073	0.0100056	0.00567791	16	P24666	ACP1	Low molecular weight phosphotyrosine protein phosphatase	PPAC_HUMAN	9	-2.44466	0.975553	SAHA	PMA	#NUM!	#NUM!	#NUM!
PMA / Mock	Q9P2M4	Q9P2M4	0.115528	0.115528	0.0100072	0.00567862	16	Q9P2M4	TBC1D14	TBC1 domain family member 14	TBC14_HUMAN	7	8.33717	1.08337	PMA	Mock	#NUM!	#NUM!	#NUM!
PMA / Mock	Q9BTT0	Q9BTT0	-0.0221186	0.0221186	0.0100164	0.00568361	16	Q9BTT0	ANP32E	Acidic leucine-rich nuclear phosphoprotein 32 family member E	AN32E_HUMAN	8	-1.52145	0.984785	PMA	Mock	#NUM!	#NUM!	#NUM!
SAHA / PMA	Q6XQN6	Q6XQN6	0.0212515	0.0212515	0.0100192	0.00568499	16	Q6XQN6	NAPRT	Nicotinate phosphoribosyltransferase	PNCB_HUMAN	11	1.48394	1.01484	SAHA	PMA	#NUM!	#NUM!	#NUM!
SAHA / PMA	Q9H0B6;Q9NSK0	Q9H0B6;Q9NSK0	-0.0059282	0.0059282	0.0100228	0.0056868	16	Q9H0B6;Q9NSK0	KLC2;KLC4	Kinesin light chain 2;Kinesin light chain 4	KLC2_HUMAN;KLC4_HUMAN	1	-0.410068	0.995899	SAHA	PMA	#NUM!	#NUM!	#NUM!
Prostratin / Mock	Q92747	Q92747	-0.253782	0.253782	0.0100246	0.00568716	16	Q92747	ARPC1A	Actin-related protein 2/3 complex subunit 1A	ARC1A_HUMAN	20	-16.1305	0.838695	Prostratin	Mock	#NUM!	#NUM!	#NUM!
SAHA / Prostratin	Q96PZ0	Q96PZ0	0.00866868	0.00866868	0.0100246	0.00568716	16	Q96PZ0	PUS7	Pseudouridylate synthase 7 homolog	PUS7_HUMAN	39	0.602676	1.00603	SAHA	Prostratin	#NUM!	#NUM!	#NUM!
SAHA / Prostratin	Q96RR4	Q96RR4	-0.107077	0.107077	0.010024	0.00568716	16	Q96RR4	CAMKK2	Calcium/calmodulin-dependent protein kinase kinase 2	KKCC2_HUMAN	10	-7.15324	0.928468	SAHA	Prostratin	#NUM!	#NUM!	#NUM!
PMA / Mock	O00629	O00629	-0.0420712	0.0420712	0.0100275	0.00568855	16	O00629	KPNA4	Importin subunit alpha-3	IMA3_HUMAN	15	-2.87404	0.97126	PMA	Mock	#NUM!	#NUM!	#NUM!
PMA / Mock	Q96QF0	Q96QF0	0.0467413	0.0467413	0.0100285	0.00568889	16	Q96QF0	RAB3IP	Rab-3A-interacting protein	RAB3I_HUMAN	6	3.29291	1.03293	PMA	Mock	#NUM!	#NUM!	#NUM!
Prostratin / Mock	Q4VC05	Q4VC05	-0.493755	0.493755	0.0100309	0.00569002	16	Q4VC05	BCL7A	B-cell CLL/lymphoma 7 protein family member A	BCL7A_HUMAN	7	-28.9826	0.710174	Prostratin	Mock	#NUM!	#NUM!	#NUM!
PMA / Mock	Q9P246	Q9P246	0.0277014	0.0277014	0.010033	0.00569101	16	Q9P246	STIM2	Stromal interaction molecule 2	STIM2_HUMAN	17	1.93867	1.01939	PMA	Mock	#NUM!	#NUM!	#NUM!
SAHA / Prostratin	Q96DX4	Q96DX4	-0.00064957	0.00064957	0.0100394	0.00569412	16	Q96DX4	RSPRY1	RING finger and SPRY domain-containing protein 1	RSPRY_HUMAN	14	-0.0450147	0.99955	SAHA	Prostratin	#NUM!	#NUM!	#NUM!
SAHA / Prostratin	Q9P0L0	Q9P0L0	-0.0195218	0.0195218	0.0100397	0.00569412	16	Q9P0L0	VAPA	Vesicle-associated membrane protein-associated protein A	VAPA_HUMAN	19	-1.34404	0.98656	SAHA	Prostratin	#NUM!	#NUM!	#NUM!
SAHA / PMA	Q9NUV9;Q6P9H5	Q9NUV9;Q6P9H5	-0.539479	0.539479	0.0100393	0.00569412	16	Q9NUV9;Q6P9H5	GIMAP4;GIMAP6	GTPase IMAP family member 4;GTPase IMAP family member 6	GIMA4_HUMAN;GIMA6_HUMAN	1	-31.1981	0.688019	SAHA	PMA	#NUM!	#NUM!	#NUM!
Prostratin / PMA	P0C1Z6	P0C1Z6	-0.0476384	0.0476384	0.0100402	0.00569422	16	P0C1Z6	TFPT	TCF3 fusion partner	TFPT_HUMAN	3	-3.24812	0.967519	Prostratin	PMA	#NUM!	#NUM!	#NUM!
Prostratin / Mock	P05556	P05556	-0.123262	0.123262	0.0100434	0.00569572	16	P05556	ITGB1	Integrin beta-1	ITB1_HUMAN	28	-8.18908	0.918109	Prostratin	Mock	#NUM!	#NUM!	#NUM!
SAHA / PMA	P51149	P51149	-0.0802879	0.0802879	0.0100437	0.00569572	16	P51149	RAB7A	Ras-related protein Rab-7a	RAB7A_HUMAN	16	-5.41311	0.945869	SAHA	PMA	#NUM!	#NUM!	#NUM!
Prostratin / PMA	Q9Y4E6	Q9Y4E6	0.113397	0.113397	0.0100457	0.00569664	16	Q9Y4E6	WDR7	WD repeat-containing protein 7	WDR7_HUMAN	29	8.17726	1.08177	Prostratin	PMA	#NUM!	#NUM!	#NUM!
PMA / Mock	Q9BVM2	Q9BVM2	0.108567	0.108567	0.0100475	0.00569743	16	Q9BVM2	DPCD	Protein DPCD	DPCD_HUMAN	6	7.81565	1.07816	PMA	Mock	#NUM!	#NUM!	#NUM!
SAHA / Prostratin	Q96IZ7	Q96IZ7	-0.000419891	0.000419891	0.0100485	0.00569777	16	Q96IZ7	RSRC1	Serine/Arginine-related protein 53	RSRC1_HUMAN	8	-0.0291004	0.999709	SAHA	Prostratin	#NUM!	#NUM!	#NUM!
Prostratin / Mock	Q9Y3C8	Q9Y3C8	-0.315665	0.315665	0.0100524	0.00569976	16	Q9Y3C8	UFC1	Ubiquitin-fold modifier-conjugating enzyme 1	UFC1_HUMAN	9	-19.652	0.80348	Prostratin	Mock	#NUM!	#NUM!	#NUM!
Prostratin / Mock	P02545;P20700;Q03252	P02545;P20700;Q03252	-0.744651	0.744651	0.0100548	0.00570076	16	P02545;P20700;Q03252	LMNA;LMNB1;LMNB2	Prelamin-A/C;Lamin-B1;Lamin-B2	LMNA_HUMAN;LMNB1_HUMAN;LMNB2_HUMAN	1	-40.3188	0.596812	Prostratin	Mock	#NUM!	#NUM!	#NUM!
Prostratin / Mock	Q6P4I2	Q6P4I2	-0.159243	0.159243	0.0100549	0.00570076	16	Q6P4I2	WDR73	WD repeat-containing protein 73	WDR73_HUMAN	14	-10.4505	0.895495	Prostratin	Mock	#NUM!	#NUM!	#NUM!
PMA / Mock	Q8IXJ6	Q8IXJ6	-0.122974	0.122974	0.0100555	0.00570086	16	Q8IXJ6	SIRT2	NAD-dependent protein deacetylase sirtuin-2	SIR2_HUMAN	14	-8.17074	0.918293	PMA	Mock	#NUM!	#NUM!	#NUM!
Prostratin / Mock	Q9BTM9	Q9BTM9	0.14426	0.14426	0.0100571	0.00570156	16	Q9BTM9	URM1	Ubiquitin-related modifier 1	URM1_HUMAN	4	10.5164	1.10516	Prostratin	Mock	#NUM!	#NUM!	#NUM!
PMA / Mock	Q8TF46	Q8TF46	0.0134249	0.0134249	0.0100604	0.00570318	16	Q8TF46	DIS3L	DIS3-like exonuclease 1	DI3L1_HUMAN	16	0.934883	1.00935	PMA	Mock	#NUM!	#NUM!	#NUM!
PMA / Mock	Q15438;Q99418	Q15438;Q99418	0.933021	0.933021	0.0100623	0.00570405	14	Q15438;Q99418	CYTH1;CYTH2	Cytohesin-1;Cytohesin-2	CYH1_HUMAN;CYH2_HUMAN	1	90.927	1.90927	PMA	Mock	#NUM!	#NUM!	#NUM!
SAHA / Prostratin	Q16881	Q16881	-0.00143243	0.00143243	0.0100651	0.00570542	16	Q16881	TXNRD1	Thioredoxin reductase 1, cytoplasmic	TRXR1_HUMAN	29	-0.0992394	0.999008	SAHA	Prostratin	#NUM!	#NUM!	#NUM!
SAHA / Mock	P28161	P28161	0.0411201	0.0411201	0.0100661	0.00570573	16	P28161	GSTM2	Glutathione S-transferase Mu 2	GSTM2_HUMAN	11	2.89123	1.02891	SAHA	Mock	#NUM!	#NUM!	#NUM!
SAHA / PMA	Q92564;Q9BTE7	Q92564;Q9BTE7	-0.904485	0.904485	0.0100667	0.00570588	16	Q92564;Q9BTE7	DCUN1D4;DCUN1D5	DCN1-like protein 4;DCN1-like protein 5	DCNL4_HUMAN;DCNL5_HUMAN	1	-46.5777	0.534223	SAHA	PMA	#NUM!	#NUM!	#NUM!
SAHA / Mock	O76039;O94806;Q00532;Q15139;Q8IVW4;Q92772;Q9BZL6;Q9NRP7	O76039;O94806;Q00532;Q15139;Q8IVW4;Q92772;Q9BZL6;Q9NRP7	0.505857	0.505857	0.0100676	0.00570612	16	O76039;O94806;Q00532;Q15139;Q8IVW4;Q92772;Q9BZL6;Q9NRP7	CDKL5;PRKD3;CDKL1;PRKD1;CDKL3;CDKL2;PRKD2;STK36	Cyclin-dependent kinase-like 5;Serine/threonine-protein kinase D3;Cyclin-dependent kinase-like 1;Serine/threonine-protein kinase D1;Cyclin-dependent kinase-like 3;Cyclin-dependent kinase-like 2;Serine/threonine-protein kinase D2;Serine/threonine-protein kinase 36	CDKL5_HUMAN;KPCD3_HUMAN;CDKL1_HUMAN;KPCD1_HUMAN;CDKL3_HUMAN;CDKL2_HUMAN;KPCD2_HUMAN;STK36_HUMAN	1	41.9966	1.41997	SAHA	Mock	#NUM!	#NUM!	#NUM!
SAHA / PMA	Q86XI2	Q86XI2	-0.0129621	0.0129621	0.0100689	0.00570665	16	Q86XI2	NCAPG2	Condensin-2 complex subunit G2	CNDG2_HUMAN	43	-0.89444	0.991056	SAHA	PMA	#NUM!	#NUM!	#NUM!
SAHA / Prostratin	Q96GD3	Q96GD3	0.0139603	0.0139603	0.0100702	0.00570712	16	Q96GD3	SCMH1	Polycomb protein SCMH1	SCMH1_HUMAN	12	0.97235	1.00972	SAHA	Prostratin	#NUM!	#NUM!	#NUM!
SAHA / PMA	Q9UKA2	Q9UKA2	-0.503167	0.503167	0.0100705	0.00570712	16	Q9UKA2	FBXL4	F-box/LRR-repeat protein 4	FBXL4_HUMAN	7	-29.4444	0.705556	SAHA	PMA	#NUM!	#NUM!	#NUM!
Prostratin / PMA	Q9BRU9	Q9BRU9	0.12816	0.12816	0.0100716	0.00570749	16	Q9BRU9	UTP23	rRNA-processing protein UTP23 homolog	UTP23_HUMAN	8	9.28986	1.0929	Prostratin	PMA	#NUM!	#NUM!	#NUM!
SAHA / Mock	Q8N3P4	Q8N3P4	0.111944	0.111944	0.0100745	0.00570896	16	Q8N3P4	VPS8	Vacuolar protein sorting-associated protein 8 homolog	VPS8_HUMAN	38	8.06837	1.08068	SAHA	Mock	#NUM!	#NUM!	#NUM!
Prostratin / Mock	O75391	O75391	-0.0654591	0.0654591	0.0100754	0.00570906	16	O75391	SPAG7	Sperm-associated antigen 7	SPAG7_HUMAN	11	-4.43588	0.955641	Prostratin	Mock	#NUM!	#NUM!	#NUM!
SAHA / Prostratin	Q13885	Q13885	-0.0113868	0.0113868	0.0100755	0.00570906	16	Q13885	TUBB2A	Tubulin beta-2A chain	TBB2A_HUMAN	1	-0.786165	0.992138	SAHA	Prostratin	#NUM!	#NUM!	#NUM!
SAHA / Mock	Q9UK33	Q9UK33	0.449799	0.449799	0.0100776	0.00571	16	Q9UK33	ZNF580	Zinc finger protein 580	ZN580_HUMAN	6	36.585	1.36585	SAHA	Mock	#NUM!	#NUM!	#NUM!
Prostratin / Mock	P09543	P09543	-0.19915	0.19915	0.0100809	0.00571113	16	P09543	CNP	2',3'-cyclic-nucleotide 3'-phosphodiesterase	CN37_HUMAN	27	-12.8936	0.871064	Prostratin	Mock	#NUM!	#NUM!	#NUM!
Prostratin / PMA	P61077;P62837	P61077;P62837	-0.00847904	0.00847904	0.0100815	0.00571113	16	P61077;P62837	UBE2D3;UBE2D2	Ubiquitin-conjugating enzyme E2 D3;Ubiquitin-conjugating enzyme E2 D2	UB2D3_HUMAN;UB2D2_HUMAN	2	-0.585999	0.99414	Prostratin	PMA	#NUM!	#NUM!	#NUM!
SAHA / Prostratin	Q12840	Q12840	0.402697	0.402697	0.0100814	0.00571113	16	Q12840	KIF5A	Kinesin heavy chain isoform 5A	KIF5A_HUMAN	4	32.1977	1.32198	SAHA	Prostratin	#NUM!	#NUM!	#NUM!
Prostratin / PMA	Q5VZ89	Q5VZ89	0.0761098	0.0761098	0.0100815	0.00571113	16	Q5VZ89	DENND4C	DENN domain-containing protein 4C	DEN4C_HUMAN	43	5.41716	1.05417	Prostratin	PMA	#NUM!	#NUM!	#NUM!
SAHA / PMA	Q9ULG1	Q9ULG1	-0.116923	0.116923	0.0100808	0.00571113	16	Q9ULG1	INO80	Chromatin-remodeling ATPase INO80	INO80_HUMAN	24	-7.78476	0.922152	SAHA	PMA	#NUM!	#NUM!	#NUM!
SAHA / Prostratin	O75928;Q9Y6X2	O75928;Q9Y6X2	-0.0730788	0.0730788	0.0100822	0.00571131	16	O75928;Q9Y6X2	PIAS2;PIAS3	E3 SUMO-protein ligase PIAS2;E3 SUMO-protein ligase PIAS3	PIAS2_HUMAN;PIAS3_HUMAN	2	-4.93928	0.950607	SAHA	Prostratin	#NUM!	#NUM!	#NUM!
Prostratin / PMA	Q9BWM7;Q9H9B4	Q9BWM7;Q9H9B4	0.57029	0.57029	0.0100922	0.00571672	16	Q9BWM7;Q9H9B4	SFXN3;SFXN1	Sideroflexin-3;Sideroflexin-1	SFXN3_HUMAN;SFXN1_HUMAN	1	48.4822	1.48482	Prostratin	PMA	#NUM!	#NUM!	#NUM!
PMA / Mock	P01889	P01889	0.124093	0.124093	0.0100982	0.00571939	16	P01889	HLA-B	HLA class I histocompatibility antigen, B alpha chain	HLAB_HUMAN	5	8.98221	1.08982	PMA	Mock	#NUM!	#NUM!	#NUM!
SAHA / PMA	Q15436;Q15437	Q15436;Q15437	-0.0709919	0.0709919	0.0100978	0.00571939	16	Q15436;Q15437	SEC23A;SEC23B	Protein transport protein Sec23A;Protein transport protein Sec23B	SC23A_HUMAN;SC23B_HUMAN	4	-4.80167	0.951983	SAHA	PMA	#NUM!	#NUM!	#NUM!
SAHA / Mock	Q8IW41	Q8IW41	0.466641	0.466641	0.0100985	0.00571939	16	Q8IW41	MAPKAPK5	MAP kinase-activated protein kinase 5	MAPK5_HUMAN	5	38.1888	1.38189	SAHA	Mock	#NUM!	#NUM!	#NUM!
SAHA / PMA	Q9BX40	Q9BX40	-0.083052	0.083052	0.0100976	0.00571939	16	Q9BX40	LSM14B	Protein LSM14 homolog B	LS14B_HUMAN	14	-5.59416	0.944058	SAHA	PMA	#NUM!	#NUM!	#NUM!
Prostratin / PMA	Q9H4M3	Q9H4M3	0.669232	0.669232	0.010099	0.00571946	16	Q9H4M3	FBXO44	F-box only protein 44	FBX44_HUMAN	3	59.0227	1.59023	Prostratin	PMA	#NUM!	#NUM!	#NUM!
SAHA / PMA	Q8N6H7	Q8N6H7	-0.112705	0.112705	0.0100998	0.00571968	16	Q8N6H7	ARFGAP2	ADP-ribosylation factor GTPase-activating protein 2	ARFG2_HUMAN	23	-7.51479	0.924852	SAHA	PMA	#NUM!	#NUM!	#NUM!
SAHA / Prostratin	Q9NZ32	Q9NZ32	-0.117189	0.117189	0.0101003	0.00571975	16	Q9NZ32	ACTR10	Actin-related protein 10	ARP10_HUMAN	18	-7.80175	0.921983	SAHA	Prostratin	#NUM!	#NUM!	#NUM!
PMA / Mock	Q96CQ1	Q96CQ1	0.0864548	0.0864548	0.0101024	0.00572072	16	Q96CQ1	SLC25A36	Solute carrier family 25 member 36	S2536_HUMAN	4	6.17579	1.06176	PMA	Mock	#NUM!	#NUM!	#NUM!
SAHA / PMA	P45880	P45880	-0.0517165	0.0517165	0.0101031	0.0057209	16	P45880	VDAC2	Voltage-dependent anion-selective channel protein 2	VDAC2_HUMAN	15	-3.52122	0.964788	SAHA	PMA	#NUM!	#NUM!	#NUM!
SAHA / PMA	O95363	O95363	-0.110214	0.110214	0.0101049	0.00572167	16	O95363	FARS2	Phenylalanine--tRNA ligase, mitochondrial	SYFM_HUMAN	15	-7.35492	0.926451	SAHA	PMA	#NUM!	#NUM!	#NUM!
SAHA / Prostratin	Q7L9L4;Q9H8S9	Q7L9L4;Q9H8S9	-0.0127514	0.0127514	0.0101114	0.00572511	16	Q7L9L4;Q9H8S9	MOB1B;MOB1A	MOB kinase activator 1B;MOB kinase activator 1A	MOB1B_HUMAN;MOB1A_HUMAN	6	-0.879965	0.9912	SAHA	Prostratin	#NUM!	#NUM!	#NUM!
PMA / Mock	Q9HBH1	Q9HBH1	0.0150649	0.0150649	0.0101118	0.00572511	16	Q9HBH1	PDF	Peptide deformylase, mitochondrial	DEFM_HUMAN	9	1.04969	1.0105	PMA	Mock	#NUM!	#NUM!	#NUM!
SAHA / Mock	O95716	O95716	0.209271	0.209271	0.0101124	0.00572523	16	O95716	RAB3D	Ras-related protein Rab-3D	RAB3D_HUMAN	3	15.6104	1.1561	SAHA	Mock	#NUM!	#NUM!	#NUM!
Prostratin / PMA	O95835	O95835	-0.283407	0.283407	0.0101151	0.00572657	16	O95835	LATS1	Serine/threonine-protein kinase LATS1	LATS1_HUMAN	13	-17.8352	0.821648	Prostratin	PMA	#NUM!	#NUM!	#NUM!
SAHA / PMA	O43463	O43463	-0.18275	0.18275	0.010117	0.00572732	16	O43463	SUV39H1	Histone-lysine N-methyltransferase SUV39H1	SUV91_HUMAN	15	-11.8978	0.881022	SAHA	PMA	#NUM!	#NUM!	#NUM!
SAHA / Mock	Q99952	Q99952	-0.359117	0.359117	0.0101173	0.00572732	16	Q99952	PTPN18	Tyrosine-protein phosphatase non-receptor type 18	PTN18_HUMAN	4	-22.0358	0.779642	SAHA	Mock	#NUM!	#NUM!	#NUM!
SAHA / Prostratin	Q6UB99	Q6UB99	0.0367639	0.0367639	0.0101191	0.00572813	16	Q6UB99	ANKRD11	Ankyrin repeat domain-containing protein 11	ANR11_HUMAN	26	2.58102	1.02581	SAHA	Prostratin	#NUM!	#NUM!	#NUM!
SAHA / Mock	P42684	P42684	-0.142762	0.142762	0.0101196	0.00572821	16	P42684	ABL2	Tyrosine-protein kinase ABL2	ABL2_HUMAN	18	-9.42165	0.905784	SAHA	Mock	#NUM!	#NUM!	#NUM!
Prostratin / Mock	Q92901	Q92901	0.269873	0.269873	0.010121	0.00572877	16	Q92901	RPL3L	Ribosomal protein uL3-like	RL3L_HUMAN	2	20.5701	1.2057	Prostratin	Mock	#NUM!	#NUM!	#NUM!
Prostratin / PMA	O15084;Q8NB46	O15084;Q8NB46	0.140477	0.140477	0.0101251	0.0057307	16	O15084;Q8NB46	ANKRD28;ANKRD52	Serine/threonine-protein phosphatase 6 regulatory ankyrin repeat subunit A;Serine/threonine-protein phosphatase 6 regulatory ankyrin repeat subunit C	ANR28_HUMAN;ANR52_HUMAN	1	10.2269	1.10227	Prostratin	PMA	#NUM!	#NUM!	#NUM!
SAHA / Prostratin	P62736;P63267;P68032	P62736;P63267;P68032	0.988245	0.988245	0.0101252	0.0057307	16	P62736;P63267;P68032	ACTA2;ACTG2;ACTC1	Actin, aortic smooth muscle;Actin, gamma-enteric smooth muscle;Actin, alpha cardiac muscle 1	ACTA_HUMAN;ACTH_HUMAN;ACTC_HUMAN	1	98.377	1.98377	SAHA	Prostratin	#NUM!	#NUM!	#NUM!
SAHA / Mock	O60524	O60524	0.150014	0.150014	0.0101272	0.00573135	16	O60524	NEMF	Ribosome quality control complex subunit NEMF	NEMF_HUMAN	25	10.958	1.10958	SAHA	Mock	#NUM!	#NUM!	#NUM!
Prostratin / Mock	Q92845	Q92845	-0.0592784	0.0592784	0.0101268	0.00573135	16	Q92845	KIFAP3	Kinesin-associated protein 3	KIFA3_HUMAN	16	-4.0256	0.959744	Prostratin	Mock	#NUM!	#NUM!	#NUM!
PMA / Mock	Q8IU81	Q8IU81	0.0569341	0.0569341	0.0101287	0.00573201	16	Q8IU81	IRF2BP1	Interferon regulatory factor 2-binding protein 1	I2BP1_HUMAN	35	4.02528	1.04025	PMA	Mock	#NUM!	#NUM!	#NUM!
Prostratin / PMA	Q9ULD5	Q9ULD5	-0.608141	0.608141	0.0101295	0.00573223	12	Q9ULD5	ZNF777	Zinc finger protein 777	ZN777_HUMAN	3	-34.3958	0.656042	Prostratin	PMA	#NUM!	#NUM!	#NUM!
PMA / Mock	Q6P6B1	Q6P6B1	0.12516	0.12516	0.0101326	0.00573375	16	Q6P6B1	ERICH5	Glutamate-rich protein 5	ERIC5_HUMAN	8	9.06287	1.09063	PMA	Mock	#NUM!	#NUM!	#NUM!
Prostratin / Mock	P16989;P67809	P16989;P67809	-1.90891	1.90891	0.0101348	0.00573453	16	P16989;P67809	YBX3;YBX1	Y-box-binding protein 3;Y-box-binding protein 1	YBOX3_HUMAN;YBOX1_HUMAN	1	-73.3707	0.266293	Prostratin	Mock	#NUM!	#NUM!	#NUM!
SAHA / Mock	Q93098	Q93098	-0.202139	0.202139	0.0101345	0.00573453	14	Q93098	WNT8B	Protein Wnt-8b	WNT8B_HUMAN	1	-13.0739	0.869261	SAHA	Mock	#NUM!	#NUM!	#NUM!
SAHA / PMA	Q96GY0	Q96GY0	-0.266476	0.266476	0.0101359	0.00573496	16	Q96GY0	ZC2HC1A	Zinc finger C2HC domain-containing protein 1A	ZC21A_HUMAN	3	-16.8652	0.831348	SAHA	PMA	#NUM!	#NUM!	#NUM!
SAHA / Prostratin	Q6ZQX7	Q6ZQX7	0.13096	0.13096	0.0101374	0.00573554	16	Q6ZQX7	LIAT1	Protein LIAT1	LIAT1_HUMAN	1	9.50225	1.09502	SAHA	Prostratin	#NUM!	#NUM!	#NUM!
SAHA / PMA	Q70IA6	Q70IA6	-0.0363462	0.0363462	0.0101432	0.00573864	16	Q70IA6	MOB2	MOB kinase activator 2	MOB2_HUMAN	6	-2.48785	0.975121	SAHA	PMA	#NUM!	#NUM!	#NUM!
SAHA / Mock	Q99487	Q99487	0.123771	0.123771	0.0101437	0.00573868	16	Q99487	PAFAH2	Platelet-activating factor acetylhydrolase 2, cytoplasmic	PAFA2_HUMAN	14	8.95788	1.08958	SAHA	Mock	#NUM!	#NUM!	#NUM!
Prostratin / Mock	P32298;P34947;P43250	P32298;P34947;P43250	0.340743	0.340743	0.0101457	0.00573962	16	P32298;P34947;P43250	GRK4;GRK5;GRK6	G protein-coupled receptor kinase 4;G protein-coupled receptor kinase 5;G protein-coupled receptor kinase 6	GRK4_HUMAN;GRK5_HUMAN;GRK6_HUMAN	1	26.6409	1.26641	Prostratin	Mock	#NUM!	#NUM!	#NUM!
SAHA / PMA	Q6QNY0	Q6QNY0	-0.0844024	0.0844024	0.0101482	0.00574057	16	Q6QNY0	BLOC1S3	Biogenesis of lysosome-related organelles complex 1 subunit 3	BL1S3_HUMAN	7	-5.68248	0.943175	SAHA	PMA	#NUM!	#NUM!	#NUM!
SAHA / PMA	Q9BU64	Q9BU64	0.0466166	0.0466166	0.0101481	0.00574057	16	Q9BU64	CENPO	Centromere protein O	CENPO_HUMAN	11	3.28399	1.03284	SAHA	PMA	#NUM!	#NUM!	#NUM!
Prostratin / Mock	P53805	P53805	-0.206123	0.206123	0.0101547	0.00574341	16	P53805	RCAN1	Calcipressin-1	RCAN1_HUMAN	3	-13.3137	0.866863	Prostratin	Mock	#NUM!	#NUM!	#NUM!
Prostratin / PMA	Q8WW35	Q8WW35	-0.0884998	0.0884998	0.0101538	0.00574341	16	Q8WW35	DYNLT2B	Dynein light chain Tctex-type protein 2B	DYT2B_HUMAN	2	-5.94998	0.9405	Prostratin	PMA	#NUM!	#NUM!	#NUM!
Prostratin / Mock	Q96A72	Q96A72	-0.470323	0.470323	0.0101545	0.00574341	16	Q96A72	MAGOHB	Protein mago nashi homolog 2	MGN2_HUMAN	1	-27.8197	0.721803	Prostratin	Mock	#NUM!	#NUM!	#NUM!
SAHA / Mock	Q96GQ7	Q96GQ7	0.203958	0.203958	0.0101548	0.00574341	16	Q96GQ7	DDX27	Probable ATP-dependent RNA helicase DDX27	DDX27_HUMAN	30	15.1854	1.15185	SAHA	Mock	#NUM!	#NUM!	#NUM!
SAHA / Mock	Q02818	Q02818	0.247658	0.247658	0.0101632	0.00574792	16	Q02818	NUCB1	Nucleobindin-1	NUCB1_HUMAN	9	18.7278	1.18728	SAHA	Mock	#NUM!	#NUM!	#NUM!
PMA / Mock	Q86Y37	Q86Y37	-0.269838	0.269838	0.0101657	0.0057491	16	Q86Y37	CACUL1	CDK2-associated and cullin domain-containing protein 1	CACL1_HUMAN	12	-17.0587	0.829413	PMA	Mock	#NUM!	#NUM!	#NUM!
SAHA / Mock	Q9NPA0	Q9NPA0	0.50439	0.50439	0.0101661	0.00574911	16	Q9NPA0	EMC7	Endoplasmic reticulum membrane protein complex subunit 7	EMC7_HUMAN	8	41.8524	1.41852	SAHA	Mock	#NUM!	#NUM!	#NUM!
PMA / Mock	C9JLR9	C9JLR9	0.158983	0.158983	0.0101717	0.00575207	16	C9JLR9	ZFTA	Zinc finger translocation-associated protein	ZFTA_HUMAN	4	11.65	1.1165	PMA	Mock	#NUM!	#NUM!	#NUM!
SAHA / PMA	O95905	O95905	-0.0125596	0.0125596	0.0101739	0.00575305	16	O95905	ECD	Protein ecdysoneless homolog	ECD_HUMAN	13	-0.866786	0.991332	SAHA	PMA	#NUM!	#NUM!	#NUM!
PMA / Mock	Q53GT1	Q53GT1	0.207129	0.207129	0.0101749	0.00575338	16	Q53GT1	KLHL22	Kelch-like protein 22	KLH22_HUMAN	10	15.4388	1.15439	PMA	Mock	#NUM!	#NUM!	#NUM!
PMA / Mock	Q14999;Q8IWT3	Q14999;Q8IWT3	-0.704682	0.704682	0.0101797	0.00575591	16	Q14999;Q8IWT3	CUL7;CUL9	Cullin-7;Cullin-9	CUL7_HUMAN;CUL9_HUMAN	2	-38.6422	0.613578	PMA	Mock	#NUM!	#NUM!	#NUM!
SAHA / Prostratin	P20936	P20936	0.00329733	0.00329733	0.0101815	0.00575648	16	P20936	RASA1	Ras GTPase-activating protein 1	RASA1_HUMAN	28	0.228815	1.00229	SAHA	Prostratin	#NUM!	#NUM!	#NUM!
SAHA / PMA	Q9H6V9	Q9H6V9	-0.0281478	0.0281478	0.0101813	0.00575648	16	Q9H6V9	LDAH	Lipid droplet-associated hydrolase	LDAH_HUMAN	16	-1.93215	0.980679	SAHA	PMA	#NUM!	#NUM!	#NUM!
SAHA / Mock	O95999	O95999	0.28716	0.28716	0.0101845	0.00575792	16	O95999	BCL10	B-cell lymphoma/leukemia 10	BCL10_HUMAN	9	22.0235	1.22024	SAHA	Mock	#NUM!	#NUM!	#NUM!
Prostratin / PMA	Q04759;Q05655	Q04759;Q05655	-0.415839	0.415839	0.0101883	0.00575986	16	Q04759;Q05655	PRKCQ;PRKCD	Protein kinase C theta type;Protein kinase C delta type	KPCT_HUMAN;KPCD_HUMAN	1	-25.0416	0.749584	Prostratin	PMA	#NUM!	#NUM!	#NUM!
PMA / Mock	Q96RR1	Q96RR1	-0.0754055	0.0754055	0.0101911	0.00576121	16	Q96RR1	TWNK	Twinkle mtDNA helicase	PEO1_HUMAN	15	-5.09247	0.949075	PMA	Mock	#NUM!	#NUM!	#NUM!
SAHA / PMA	P00367;P49448	P00367;P49448	-0.0696379	0.0696379	0.0101923	0.00576142	16	P00367;P49448	GLUD1;GLUD2	Glutamate dehydrogenase 1, mitochondrial;Glutamate dehydrogenase 2, mitochondrial	DHE3_HUMAN;DHE4_HUMAN	20	-4.71229	0.952877	SAHA	PMA	#NUM!	#NUM!	#NUM!
SAHA / PMA	Q16513	Q16513	-0.0595758	0.0595758	0.0101921	0.00576142	16	Q16513	PKN2	Serine/threonine-protein kinase N2	PKN2_HUMAN	26	-4.04538	0.959546	SAHA	PMA	#NUM!	#NUM!	#NUM!
SAHA / Mock	P32189;Q14409	P32189;Q14409	0.164447	0.164447	0.0101933	0.00576156	16	P32189;Q14409	GK;GK3	Glycerol kinase;Glycerol kinase 3	GLPK_HUMAN;GLPK3_HUMAN	12	12.0737	1.12074	SAHA	Mock	#NUM!	#NUM!	#NUM!
PMA / Mock	P40222;Q8N3L3;Q9NUQ3	P40222;Q8N3L3;Q9NUQ3	-0.841752	0.841752	0.0101931	0.00576156	14	P40222;Q8N3L3;Q9NUQ3	TXLNA;TXLNB;TXLNG	Alpha-taxilin;Beta-taxilin;Gamma-taxilin	TXLNA_HUMAN;TXLNB_HUMAN;TXLNG_HUMAN	1	-44.2035	0.557965	PMA	Mock	#NUM!	#NUM!	#NUM!
PMA / Mock	Q9HC07	Q9HC07	0.024015	0.024015	0.0101983	0.00576417	16	Q9HC07	TMEM165	Putative divalent cation/proton antiporter TMEM165	TM165_HUMAN	8	1.67853	1.01679	PMA	Mock	#NUM!	#NUM!	#NUM!
PMA / Mock	P0C7P0	P0C7P0	0.360877	0.360877	0.010201	0.00576545	16	P0C7P0	CISD3	CDGSH iron-sulfur domain-containing protein 3, mitochondrial	CISD3_HUMAN	4	28.4207	1.28421	PMA	Mock	#NUM!	#NUM!	#NUM!
SAHA / Prostratin	A7KAX9;O14559;Q7Z6I6	A7KAX9;O14559;Q7Z6I6	-0.453884	0.453884	0.0102027	0.00576617	16	A7KAX9;O14559;Q7Z6I6	ARHGAP32;ARHGAP33;ARHGAP30	Rho GTPase-activating protein 32;Rho GTPase-activating protein 33;Rho GTPase-activating protein 30	RHG32_HUMAN;RHG33_HUMAN;RHG30_HUMAN	1	-26.9925	0.730075	SAHA	Prostratin	#NUM!	#NUM!	#NUM!
Prostratin / Mock	P18085	P18085	-0.120497	0.120497	0.0102068	0.00576768	16	P18085	ARF4	ADP-ribosylation factor 4	ARF4_HUMAN	6	-8.0129	0.919871	Prostratin	Mock	#NUM!	#NUM!	#NUM!
SAHA / PMA	Q96JC9	Q96JC9	-0.0627446	0.0627446	0.0102062	0.00576768	16	Q96JC9	EAF1	ELL-associated factor 1	EAF1_HUMAN	7	-4.25591	0.957441	SAHA	PMA	#NUM!	#NUM!	#NUM!
SAHA / Mock	Q9H4A3	Q9H4A3	0.0724345	0.0724345	0.0102069	0.00576768	16	Q9H4A3	WNK1	Serine/threonine-protein kinase WNK1	WNK1_HUMAN	30	5.14896	1.05149	SAHA	Mock	#NUM!	#NUM!	#NUM!
SAHA / Mock	Q9UEE5	Q9UEE5	0.064061	0.064061	0.0102064	0.00576768	16	Q9UEE5	STK17A	Serine/threonine-protein kinase 17A	ST17A_HUMAN	11	4.54043	1.0454	SAHA	Mock	#NUM!	#NUM!	#NUM!
PMA / Mock	Q00688	Q00688	-0.0323049	0.0323049	0.0102078	0.00576794	16	Q00688	FKBP3	Peptidyl-prolyl cis-trans isomerase FKBP3	FKBP3_HUMAN	9	-2.21432	0.977857	PMA	Mock	#NUM!	#NUM!	#NUM!
PMA / Mock	O75431	O75431	0.00149979	0.00149979	0.0102109	0.00576946	16	O75431	MTX2	Metaxin-2	MTX2_HUMAN	13	0.104011	1.00104	PMA	Mock	#NUM!	#NUM!	#NUM!
SAHA / PMA	Q5VZE5	Q5VZE5	-0.0798803	0.0798803	0.0102143	0.00577118	16	Q5VZE5	NAA35	N-alpha-acetyltransferase 35, NatC auxiliary subunit	NAA35_HUMAN	30	-5.38638	0.946136	SAHA	PMA	#NUM!	#NUM!	#NUM!
Prostratin / Mock	P61165	P61165	-1.10682	1.10682	0.0102157	0.00577172	12	P61165	TMEM258	Transmembrane protein 258	TM258_HUMAN	1	-53.5683	0.464317	Prostratin	Mock	#NUM!	#NUM!	#NUM!
Prostratin / Mock	Q86UK7	Q86UK7	-0.098157	0.098157	0.0102161	0.00577175	16	Q86UK7	ZNF598	E3 ubiquitin-protein ligase ZNF598	ZN598_HUMAN	34	-6.57743	0.934226	Prostratin	Mock	#NUM!	#NUM!	#NUM!
SAHA / Prostratin	Q9UJX3	Q9UJX3	-0.0308466	0.0308466	0.0102179	0.00577249	16	Q9UJX3	ANAPC7	Anaphase-promoting complex subunit 7	APC7_HUMAN	26	-2.11543	0.978846	SAHA	Prostratin	#NUM!	#NUM!	#NUM!
PMA / Mock	Q9NXV2;Q14681	Q9NXV2;Q14681	-0.777937	0.777937	0.0102201	0.00577351	16	Q9NXV2;Q14681	KCTD5;KCTD2	BTB/POZ domain-containing protein KCTD5;BTB/POZ domain-containing protein KCTD2	KCTD5_HUMAN;KCTD2_HUMAN	1	-41.68	0.5832	PMA	Mock	#NUM!	#NUM!	#NUM!
SAHA / Prostratin	Q15349;Q15418	Q15349;Q15418	-0.0776235	0.0776235	0.0102258	0.00577652	16	Q15349;Q15418	RPS6KA2;RPS6KA1	Ribosomal protein S6 kinase alpha-2;Ribosomal protein S6 kinase alpha-1	KS6A2_HUMAN;KS6A1_HUMAN	1	-5.23827	0.947617	SAHA	Prostratin	#NUM!	#NUM!	#NUM!
SAHA / PMA	P05388	P05388	-0.120733	0.120733	0.0102276	0.00577729	16	P05388	RPLP0	Large ribosomal subunit protein uL10	RLA0_HUMAN	6	-8.02799	0.91972	SAHA	PMA	#NUM!	#NUM!	#NUM!
SAHA / Mock	O95825	O95825	0.232903	0.232903	0.0102345	0.00578098	16	O95825	CRYZL1	Quinone oxidoreductase-like protein 1	QORL1_HUMAN	10	17.5197	1.1752	SAHA	Mock	#NUM!	#NUM!	#NUM!
Prostratin / PMA	Q9Y241	Q9Y241	0.507651	0.507651	0.010238	0.00578275	16	Q9Y241	HIGD1A	HIG1 domain family member 1A, mitochondrial	HIG1A_HUMAN	3	42.1733	1.42173	Prostratin	PMA	#NUM!	#NUM!	#NUM!
SAHA / PMA	Q9BZL1	Q9BZL1	-0.161929	0.161929	0.0102387	0.00578293	16	Q9BZL1	UBL5	Ubiquitin-like protein 5	UBL5_HUMAN	5	-10.6171	0.893829	SAHA	PMA	#NUM!	#NUM!	#NUM!
SAHA / Mock	Q14534	Q14534	-0.410377	0.410377	0.0102393	0.005783	16	Q14534	SQLE	Squalene monooxygenase	ERG1_HUMAN	12	-24.7574	0.752426	SAHA	Mock	#NUM!	#NUM!	#NUM!
SAHA / Prostratin	P68431;P84243;Q16695;Q71DI3	P68431;P84243;Q16695;Q71DI3	0.123434	0.123434	0.0102455	0.00578631	16	P68431;P84243;Q16695;Q71DI3	H3C1;H3-3A;H3-4;H3C15	Histone H3.1;Histone H3.3;Histone H3.1t;Histone H3.2	H31_HUMAN;H33_HUMAN;H31T_HUMAN;H32_HUMAN	2	8.9325	1.08932	SAHA	Prostratin	#NUM!	#NUM!	#NUM!
SAHA / Prostratin	Q9BUF5	Q9BUF5	-0.185954	0.185954	0.0102478	0.00578736	16	Q9BUF5	TUBB6	Tubulin beta-6 chain	TBB6_HUMAN	5	-12.0932	0.879068	SAHA	Prostratin	#NUM!	#NUM!	#NUM!
SAHA / PMA	Q8IUI8	Q8IUI8	-0.0402314	0.0402314	0.0102558	0.00579167	16	Q8IUI8	CRLF3	Cytokine receptor-like factor 3	CRLF3_HUMAN	19	-2.7501	0.972499	SAHA	PMA	#NUM!	#NUM!	#NUM!
Prostratin / PMA	O15151	O15151	-0.238892	0.238892	0.0102571	0.00579214	16	O15151	MDM4	Protein Mdm4	MDM4_HUMAN	7	-15.2604	0.847396	Prostratin	PMA	#NUM!	#NUM!	#NUM!
SAHA / Mock	P49354	P49354	0.170487	0.170487	0.010261	0.00579412	16	P49354	FNTA	Protein farnesyltransferase/geranylgeranyltransferase type-1 subunit alpha	FNTA_HUMAN	13	12.5438	1.12544	SAHA	Mock	#NUM!	#NUM!	#NUM!
SAHA / PMA	P29375	P29375	0.0261085	0.0261085	0.0102628	0.00579473	16	P29375	KDM5A	Lysine-specific demethylase 5A	KDM5A_HUMAN	34	1.82618	1.01826	SAHA	PMA	#NUM!	#NUM!	#NUM!
PMA / Mock	Q9BTW9	Q9BTW9	-0.00432311	0.00432311	0.0102628	0.00579473	16	Q9BTW9	TBCD	Tubulin-specific chaperone D	TBCD_HUMAN	50	-0.299207	0.997008	PMA	Mock	#NUM!	#NUM!	#NUM!
PMA / Mock	O15131;O60684;P52294	O15131;O60684;P52294	0.500623	0.500623	0.010264	0.00579492	16	O15131;O60684;P52294	KPNA5;KPNA6;KPNA1	Importin subunit alpha-6;Importin subunit alpha-7;Importin subunit alpha-5	IMA6_HUMAN;IMA7_HUMAN;IMA5_HUMAN	6	41.4824	1.41482	PMA	Mock	#NUM!	#NUM!	#NUM!
SAHA / Prostratin	QIE10436.1	QIE10436.1	0.445032	0.445032	0.0102636	0.00579492	16	QIE10436.1	eGFP	protein	eGFP	5	36.1345	1.36134	SAHA	Prostratin	#NUM!	#NUM!	#NUM!
SAHA / Mock	Q86XX4	Q86XX4	0.954768	0.954768	0.0102675	0.00579667	16	Q86XX4	FRAS1	Extracellular matrix organizing protein FRAS1	FRAS1_HUMAN	1	93.8267	1.93827	SAHA	Mock	#NUM!	#NUM!	#NUM!
SAHA / Mock	Q99708	Q99708	0.0161996	0.0161996	0.0102684	0.00579696	16	Q99708	RBBP8	DNA endonuclease RBBP8	CTIP_HUMAN	18	1.1292	1.01129	SAHA	Mock	#NUM!	#NUM!	#NUM!
SAHA / PMA	Q9UL46	Q9UL46	-0.123396	0.123396	0.0102719	0.0057987	16	Q9UL46	PSME2	Proteasome activator complex subunit 2	PSME2_HUMAN	22	-8.19761	0.918024	SAHA	PMA	#NUM!	#NUM!	#NUM!
PMA / Mock	O14545	O14545	0.087404	0.087404	0.0102735	0.00579937	16	O14545	TRAFD1	TRAF-type zinc finger domain-containing protein 1	TRAD1_HUMAN	12	6.24567	1.06246	PMA	Mock	#NUM!	#NUM!	#NUM!
PMA / Mock	Q9H4B7	Q9H4B7	0.160162	0.160162	0.0102765	0.00580086	16	Q9H4B7	TUBB1	Tubulin beta-1 chain	TBB1_HUMAN	5	11.7413	1.11741	PMA	Mock	#NUM!	#NUM!	#NUM!
Prostratin / Mock	P49792;A6NKT7;P0DJD0;P0DJD1;Q7Z3J3	P49792;A6NKT7;P0DJD0;P0DJD1;Q7Z3J3	-0.128185	0.128185	0.0102771	0.00580098	16	P49792;A6NKT7;P0DJD0;P0DJD1;Q7Z3J3	RANBP2;RGPD3;RGPD1;RGPD2;RGPD4	E3 SUMO-protein ligase RanBP2;RanBP2-like and GRIP domain-containing protein 3;RANBP2-like and GRIP domain-containing protein 1;RANBP2-like and GRIP domain-containing protein 2;RanBP2-like and GRIP domain-containing protein 4	RBP2_HUMAN;RGPD3_HUMAN;RGPD1_HUMAN;RGPD2_HUMAN;RGPD4_HUMAN	7	-8.50184	0.914982	Prostratin	Mock	#NUM!	#NUM!	#NUM!
SAHA / Prostratin	Q8N0Z9	Q8N0Z9	0.249396	0.249396	0.0102777	0.00580108	14	Q8N0Z9	VSIG10	V-set and immunoglobulin domain-containing protein 10	VSI10_HUMAN	1	18.871	1.18871	SAHA	Prostratin	#NUM!	#NUM!	#NUM!
SAHA / Mock	O60763	O60763	0.082074	0.082074	0.010279	0.0058014	16	O60763	USO1	General vesicular transport factor p115	USO1_HUMAN	39	5.85387	1.05854	SAHA	Mock	#NUM!	#NUM!	#NUM!
SAHA / Mock	Q06546	Q06546	0.228432	0.228432	0.0102791	0.0058014	16	Q06546	GABPA	GA-binding protein alpha chain	GABPA_HUMAN	18	17.1561	1.17156	SAHA	Mock	#NUM!	#NUM!	#NUM!
PMA / Mock	Q9NXU5	Q9NXU5	0.0670629	0.0670629	0.0102809	0.00580221	16	Q9NXU5	ARL15	ADP-ribosylation factor-like protein 15	ARL15_HUMAN	6	4.75818	1.04758	PMA	Mock	#NUM!	#NUM!	#NUM!
Prostratin / Mock	Q9H3R5	Q9H3R5	-0.0994246	0.0994246	0.010283	0.00580315	16	Q9H3R5	CENPH	Centromere protein H	CENPH_HUMAN	11	-6.65948	0.933405	Prostratin	Mock	#NUM!	#NUM!	#NUM!
SAHA / PMA	Q92541	Q92541	-0.094115	0.094115	0.0102871	0.00580513	16	Q92541	RTF1	RNA polymerase-associated protein RTF1 homolog	RTF1_HUMAN	35	-6.31532	0.936847	SAHA	PMA	#NUM!	#NUM!	#NUM!
SAHA / Mock	Q9UNZ5	Q9UNZ5	0.25095	0.25095	0.0102873	0.00580513	16	Q9UNZ5	C19orf53	Leydig cell tumor 10 kDa protein homolog	L10K_HUMAN	4	18.999	1.18999	SAHA	Mock	#NUM!	#NUM!	#NUM!
SAHA / Mock	P50570;Q05193;Q9UQ16	P50570;Q05193;Q9UQ16	0.447591	0.447591	0.0102908	0.00580688	16	P50570;Q05193;Q9UQ16	DNM2;DNM1;DNM3	Dynamin-2;Dynamin-1;Dynamin-3	DYN2_HUMAN;DYN1_HUMAN;DYN3_HUMAN	5	36.3761	1.36376	SAHA	Mock	#NUM!	#NUM!	#NUM!
SAHA / Prostratin	P15586	P15586	0.0275054	0.0275054	0.0102951	0.00580906	16	P15586	GNS	N-acetylglucosamine-6-sulfatase	GNS_HUMAN	15	1.92482	1.01925	SAHA	Prostratin	#NUM!	#NUM!	#NUM!
PMA / Mock	Q9UL15	Q9UL15	-0.0253532	0.0253532	0.0103083	0.00581627	16	Q9UL15	BAG5	BAG family molecular chaperone regulator 5	BAG5_HUMAN	19	-1.742	0.98258	PMA	Mock	#NUM!	#NUM!	#NUM!
SAHA / Prostratin	Q6P582	Q6P582	-0.530049	0.530049	0.0103091	0.00581637	16	Q6P582	MZT2A	Mitotic-spindle organizing protein 2A	MZT2A_HUMAN	2	-30.7469	0.692531	SAHA	Prostratin	#NUM!	#NUM!	#NUM!
SAHA / Mock	Q86XN8	Q86XN8	-0.298416	0.298416	0.0103096	0.00581637	16	Q86XN8	MEX3D	RNA-binding protein MEX3D	MEX3D_HUMAN	11	-18.6855	0.813145	SAHA	Mock	#NUM!	#NUM!	#NUM!
SAHA / PMA	Q96GV9	Q96GV9	-0.245734	0.245734	0.0103096	0.00581637	16	Q96GV9	MACIR	Macrophage immunometabolism regulator	MACIR_HUMAN	2	-15.6613	0.843387	SAHA	PMA	#NUM!	#NUM!	#NUM!
SAHA / PMA	P49902	P49902	-0.0240775	0.0240775	0.0103108	0.00581661	16	P49902	NT5C2	Cytosolic purine 5'-nucleotidase	5NTC_HUMAN	21	-1.65507	0.983449	SAHA	PMA	#NUM!	#NUM!	#NUM!
SAHA / Prostratin	Q9NYG5	Q9NYG5	0.330108	0.330108	0.0103109	0.00581661	16	Q9NYG5	ANAPC11	Anaphase-promoting complex subunit 11	APC11_HUMAN	2	25.7108	1.25711	SAHA	Prostratin	#NUM!	#NUM!	#NUM!
SAHA / PMA	Q6P1N9	Q6P1N9	-0.0503289	0.0503289	0.0103117	0.00581686	16	Q6P1N9	TATDN1	Deoxyribonuclease TATDN1	TATD1_HUMAN	15	-3.42838	0.965716	SAHA	PMA	#NUM!	#NUM!	#NUM!
SAHA / PMA	P82673	P82673	-0.0391892	0.0391892	0.010315	0.0058185	16	P82673	MRPS35	Small ribosomal subunit protein mS35	RT35_HUMAN	13	-2.67983	0.973202	SAHA	PMA	#NUM!	#NUM!	#NUM!
PMA / Mock	Q8NDD1	Q8NDD1	0.0733222	0.0733222	0.0103173	0.00581957	16	Q8NDD1	C1orf131	Uncharacterized protein C1orf131	CA131_HUMAN	10	5.21367	1.05214	PMA	Mock	#NUM!	#NUM!	#NUM!
Prostratin / Mock	P00747	P00747	0.330129	0.330129	0.0103214	0.00582117	16	P00747	PLG	Plasminogen	PLMN_HUMAN	6	25.7126	1.25713	Prostratin	Mock	#NUM!	#NUM!	#NUM!
Prostratin / PMA	P56377	P56377	0.14253	0.14253	0.0103209	0.00582117	16	P56377	AP1S2	AP-1 complex subunit sigma-2	AP1S2_HUMAN	3	10.3839	1.10384	Prostratin	PMA	#NUM!	#NUM!	#NUM!
SAHA / PMA	Q10713	Q10713	-0.061558	0.061558	0.0103211	0.00582117	16	Q10713	PMPCA	Mitochondrial-processing peptidase subunit alpha	MPPA_HUMAN	31	-4.17713	0.958229	SAHA	PMA	#NUM!	#NUM!	#NUM!
PMA / Mock	Q13615	Q13615	0.0860075	0.0860075	0.0103222	0.00582143	16	Q13615	MTMR3	Myotubularin-related protein 3	MTMR3_HUMAN	27	6.14287	1.06143	PMA	Mock	#NUM!	#NUM!	#NUM!
PMA / Mock	Q9H9P8	Q9H9P8	-0.0378393	0.0378393	0.0103239	0.00582186	16	Q9H9P8	L2HGDH	L-2-hydroxyglutarate dehydrogenase, mitochondrial	L2HDH_HUMAN	19	-2.58872	0.974113	PMA	Mock	#NUM!	#NUM!	#NUM!
SAHA / Prostratin	Q9NVV4	Q9NVV4	0.0125475	0.0125475	0.0103242	0.00582186	16	Q9NVV4	MTPAP	Poly(A) RNA polymerase, mitochondrial	PAPD1_HUMAN	19	0.873517	1.00874	SAHA	Prostratin	#NUM!	#NUM!	#NUM!
SAHA / PMA	P27348;P31946;P61981;Q04917	P27348;P31946;P61981;Q04917	-2.33006	2.33006	0.0103236	0.00582186	16	P27348;P31946;P61981;Q04917	YWHAQ;YWHAB;YWHAG;YWHAH	14-3-3 protein theta;14-3-3 protein beta/alpha;14-3-3 protein gamma;14-3-3 protein eta	1433T_HUMAN;1433B_HUMAN;1433G_HUMAN;1433F_HUMAN	1	-80.1125	0.198875	SAHA	PMA	#NUM!	#NUM!	#NUM!
SAHA / Prostratin	Q9BS18	Q9BS18	0.13066	0.13066	0.0103246	0.00582188	16	Q9BS18	ANAPC13	Anaphase-promoting complex subunit 13	APC13_HUMAN	4	9.47943	1.09479	SAHA	Prostratin	#NUM!	#NUM!	#NUM!
Prostratin / Mock	O75152;A0A1B0GTU1	O75152;A0A1B0GTU1	-1.02153	1.02153	0.0103253	0.00582202	12	O75152;A0A1B0GTU1	ZC3H11A;ZC3H11B	Zinc finger CCCH domain-containing protein 11A;Zinc finger CCCH domain-containing protein 11B	ZC11A_HUMAN;ZC11B_HUMAN	1	-50.7408	0.492592	Prostratin	Mock	#NUM!	#NUM!	#NUM!
SAHA / Prostratin	Q8WV16	Q8WV16	0.0869743	0.0869743	0.0103263	0.00582236	16	Q8WV16	DCAF4	DDB1- and CUL4-associated factor 4	DCAF4_HUMAN	9	6.21403	1.06214	SAHA	Prostratin	#NUM!	#NUM!	#NUM!
SAHA / Mock	O60282;P33176	O60282;P33176	0.300328	0.300328	0.0103292	0.0058238	16	O60282;P33176	KIF5C;KIF5B	Kinesin heavy chain isoform 5C;Kinesin-1 heavy chain	KIF5C_HUMAN;KINH_HUMAN	3	23.1424	1.23142	SAHA	Mock	#NUM!	#NUM!	#NUM!
SAHA / Prostratin	A0A1W2PQ72	A0A1W2PQ72	-0.476083	0.476083	0.010333	0.00582568	14	A0A1W2PQ72	MSANTD7	Myb/SANT-like DNA-binding domain-containing protein 7	MSD7_HUMAN	1	-28.1073	0.718927	SAHA	Prostratin	#NUM!	#NUM!	#NUM!
PMA / Mock	Q6L8Q7	Q6L8Q7	0.119523	0.119523	0.01034	0.00582941	16	Q6L8Q7	PDE12	2',5'-phosphodiesterase 12	PDE12_HUMAN	22	8.63758	1.08638	PMA	Mock	#NUM!	#NUM!	#NUM!
Prostratin / PMA	P35658	P35658	0.0312643	0.0312643	0.0103417	0.00583013	16	P35658	NUP214	Nuclear pore complex protein Nup214	NU214_HUMAN	55	2.19073	1.02191	Prostratin	PMA	#NUM!	#NUM!	#NUM!
SAHA / Mock	Q6IEG0	Q6IEG0	0.0241879	0.0241879	0.0103424	0.00583027	16	Q6IEG0	SNRNP48	U11/U12 small nuclear ribonucleoprotein 48 kDa protein	SNR48_HUMAN	8	1.69071	1.01691	SAHA	Mock	#NUM!	#NUM!	#NUM!
SAHA / Mock	Q14847	Q14847	0.284946	0.284946	0.0103465	0.00583237	16	Q14847	LASP1	LIM and SH3 domain protein 1	LASP1_HUMAN	18	21.8364	1.21836	SAHA	Mock	#NUM!	#NUM!	#NUM!
SAHA / Mock	Q96HN2	Q96HN2	-0.191058	0.191058	0.0103469	0.00583237	16	Q96HN2	AHCYL2	Adenosylhomocysteinase 3	SAHH3_HUMAN	10	-12.4037	0.875963	SAHA	Mock	#NUM!	#NUM!	#NUM!
Prostratin / Mock	Q8NCH0	Q8NCH0	0.262489	0.262489	0.010351	0.00583444	16	Q8NCH0	CHST14	Carbohydrate sulfotransferase 14	CHSTE_HUMAN	5	19.9546	1.19955	Prostratin	Mock	#NUM!	#NUM!	#NUM!
SAHA / PMA	Q8N1K5	Q8N1K5	-0.0874747	0.0874747	0.0103577	0.005838	16	Q8N1K5	THEMIS	Protein THEMIS	THMS1_HUMAN	33	-5.88313	0.941169	SAHA	PMA	#NUM!	#NUM!	#NUM!
SAHA / PMA	O15198;Q15797	O15198;Q15797	-0.161264	0.161264	0.0103612	0.00583956	16	O15198;Q15797	SMAD9;SMAD1	Mothers against decapentaplegic homolog 9;Mothers against decapentaplegic homolog 1	SMAD9_HUMAN;SMAD1_HUMAN	3	-10.5758	0.894242	SAHA	PMA	#NUM!	#NUM!	#NUM!
Prostratin / PMA	Q15751	Q15751	-0.031581	0.031581	0.0103613	0.00583956	16	Q15751	HERC1	Probable E3 ubiquitin-protein ligase HERC1	HERC1_HUMAN	72	-2.16524	0.978348	Prostratin	PMA	#NUM!	#NUM!	#NUM!
Prostratin / Mock	Q9NWY4	Q9NWY4	0.133406	0.133406	0.0103623	0.00583993	16	Q9NWY4	HPF1	Histone PARylation factor 1	HPF1_HUMAN	10	9.68799	1.09688	Prostratin	Mock	#NUM!	#NUM!	#NUM!
SAHA / PMA	P31751	P31751	-0.0662267	0.0662267	0.0103646	0.00584098	16	P31751	AKT2	RAC-beta serine/threonine-protein kinase	AKT2_HUMAN	20	-4.48672	0.955133	SAHA	PMA	#NUM!	#NUM!	#NUM!
Prostratin / PMA	Q9UJY4	Q9UJY4	0.0569347	0.0569347	0.0103669	0.00584205	16	Q9UJY4	GGA2	ADP-ribosylation factor-binding protein GGA2	GGA2_HUMAN	16	4.02531	1.04025	Prostratin	PMA	#NUM!	#NUM!	#NUM!
SAHA / Prostratin	P11277;Q01082	P11277;Q01082	0.721231	0.721231	0.0103768	0.00584743	16	P11277;Q01082	SPTB;SPTBN1	Spectrin beta chain, erythrocytic;Spectrin beta chain, non-erythrocytic 1	SPTB1_HUMAN;SPTB2_HUMAN	1	64.8588	1.64859	SAHA	Prostratin	#NUM!	#NUM!	#NUM!
PMA / Mock	Q9H0R4	Q9H0R4	0.015245	0.015245	0.0103776	0.00584761	16	Q9H0R4	HDHD2	Haloacid dehalogenase-like hydrolase domain-containing protein 2	HDHD2_HUMAN	11	1.06231	1.01062	PMA	Mock	#NUM!	#NUM!	#NUM!
Prostratin / PMA	Q9NRR8	Q9NRR8	-0.380308	0.380308	0.0103794	0.00584844	14	Q9NRR8	CDC42SE1	CDC42 small effector protein 1	C42S1_HUMAN	2	-23.1726	0.768274	Prostratin	PMA	#NUM!	#NUM!	#NUM!
SAHA / PMA	O60678	O60678	-0.0176247	0.0176247	0.0103835	0.00585022	16	O60678	PRMT3	Protein arginine N-methyltransferase 3	ANM3_HUMAN	17	-1.21422	0.987858	SAHA	PMA	#NUM!	#NUM!	#NUM!
Prostratin / Mock	Q9NYK5	Q9NYK5	-0.168452	0.168452	0.0103834	0.00585022	16	Q9NYK5	MRPL39	Large ribosomal subunit protein mL39	RM39_HUMAN	18	-11.0203	0.889797	Prostratin	Mock	#NUM!	#NUM!	#NUM!
Prostratin / PMA	Q9Y5S9	Q9Y5S9	0.450579	0.450579	0.0103838	0.00585022	16	Q9Y5S9	RBM8A	RNA-binding protein 8A	RBM8A_HUMAN	9	36.6589	1.36659	Prostratin	PMA	#NUM!	#NUM!	#NUM!
SAHA / Mock	Q6IA86	Q6IA86	0.0188335	0.0188335	0.0103849	0.0058506	16	Q6IA86	ELP2	Elongator complex protein 2	ELP2_HUMAN	34	1.314	1.01314	SAHA	Mock	#NUM!	#NUM!	#NUM!
SAHA / PMA	Q9UNK9	Q9UNK9	-0.0838775	0.0838775	0.0103857	0.00585081	16	Q9UNK9	ANGEL1	Protein angel homolog 1	ANGE1_HUMAN	8	-5.64816	0.943518	SAHA	PMA	#NUM!	#NUM!	#NUM!
SAHA / Prostratin	A8K0Z3;C4AMC7;Q6VEQ5	A8K0Z3;C4AMC7;Q6VEQ5	0.298567	0.298567	0.0103873	0.0058515	16	A8K0Z3;C4AMC7;Q6VEQ5	WASHC1;WASH3P;WASH2P	WASH complex subunit 1;Putative WAS protein family homolog 3;WAS protein family homolog 2	WASH1_HUMAN;WASH3_HUMAN;WASH2_HUMAN	3	22.9922	1.22992	SAHA	Prostratin	#NUM!	#NUM!	#NUM!
Prostratin / Mock	P32189;Q14409	P32189;Q14409	-0.0837964	0.0837964	0.0103893	0.00585216	16	P32189;Q14409	GK;GK3	Glycerol kinase;Glycerol kinase 3	GLPK_HUMAN;GLPK3_HUMAN	12	-5.64286	0.943571	Prostratin	Mock	#NUM!	#NUM!	#NUM!
Prostratin / Mock	Q16254	Q16254	-0.200977	0.200977	0.0103892	0.00585216	16	Q16254	E2F4	Transcription factor E2F4	E2F4_HUMAN	11	-13.0039	0.869961	Prostratin	Mock	#NUM!	#NUM!	#NUM!
PMA / Mock	O15198;Q15797	O15198;Q15797	-0.0291884	0.0291884	0.0103914	0.0058531	16	O15198;Q15797	SMAD9;SMAD1	Mothers against decapentaplegic homolog 9;Mothers against decapentaplegic homolog 1	SMAD9_HUMAN;SMAD1_HUMAN	3	-2.00286	0.979971	PMA	Mock	#NUM!	#NUM!	#NUM!
PMA / Mock	Q99856	Q99856	0.0498509	0.0498509	0.0103921	0.00585329	16	Q99856	ARID3A	AT-rich interactive domain-containing protein 3A	ARI3A_HUMAN	13	3.5158	1.03516	PMA	Mock	#NUM!	#NUM!	#NUM!
SAHA / Mock	P55786;A6NEC2	P55786;A6NEC2	0.0130112	0.0130112	0.0103951	0.00585474	16	P55786;A6NEC2	NPEPPS;NPEPPSL1	Puromycin-sensitive aminopeptidase;Puromycin-sensitive aminopeptidase-like protein	PSA_HUMAN;PSAL_HUMAN	16	0.905948	1.00906	SAHA	Mock	#NUM!	#NUM!	#NUM!
SAHA / Mock	Q8WUY1	Q8WUY1	0.244585	0.244585	0.0103956	0.00585481	16	Q8WUY1	THEM6	Protein THEM6	THEM6_HUMAN	12	18.4752	1.18475	SAHA	Mock	#NUM!	#NUM!	#NUM!
PMA / Mock	Q96KA5	Q96KA5	0.0242239	0.0242239	0.0103962	0.00585492	16	Q96KA5	CLPTM1L	Lipid scramblase CLPTM1L	CLP1L_HUMAN	13	1.69325	1.01693	PMA	Mock	#NUM!	#NUM!	#NUM!
PMA / Mock	Q9BY11;Q9UNF0	Q9BY11;Q9UNF0	0.964382	0.964382	0.010405	0.00585961	16	Q9BY11;Q9UNF0	PACSIN1;PACSIN2	Protein kinase C and casein kinase substrate in neurons protein 1;Protein kinase C and casein kinase substrate in neurons protein 2	PACN1_HUMAN;PACN2_HUMAN	1	95.1228	1.95123	PMA	Mock	#NUM!	#NUM!	#NUM!
SAHA / PMA	Q07955	Q07955	-0.0690206	0.0690206	0.0104063	0.00586016	16	Q07955	SRSF1	Serine/arginine-rich splicing factor 1	SRSF1_HUMAN	19	-4.67151	0.953285	SAHA	PMA	#NUM!	#NUM!	#NUM!
SAHA / Prostratin	P12829	P12829	-0.29344	0.29344	0.0104137	0.00586409	16	P12829	MYL4	Myosin light chain 4	MYL4_HUMAN	9	-18.4046	0.815954	SAHA	Prostratin	#NUM!	#NUM!	#NUM!
SAHA / PMA	Q9NVN8	Q9NVN8	0.0227648	0.0227648	0.0104166	0.00586546	16	Q9NVN8	GNL3L	Guanine nucleotide-binding protein-like 3-like protein	GNL3L_HUMAN	30	1.59045	1.0159	SAHA	PMA	#NUM!	#NUM!	#NUM!
SAHA / PMA	Q13615	Q13615	-0.150276	0.150276	0.0104177	0.00586587	16	Q13615	MTMR3	Myotubularin-related protein 3	MTMR3_HUMAN	27	-9.89221	0.901078	SAHA	PMA	#NUM!	#NUM!	#NUM!
SAHA / PMA	Q96SU4	Q96SU4	-0.0328381	0.0328381	0.010419	0.00586641	16	Q96SU4	OSBPL9	Oxysterol-binding protein-related protein 9	OSBL9_HUMAN	26	-2.25045	0.977495	SAHA	PMA	#NUM!	#NUM!	#NUM!
PMA / Mock	P01850	P01850	0.278589	0.278589	0.0104209	0.00586719	16	P01850	TRBC1	T cell receptor beta constant 1	TRBC1_HUMAN	1	21.3008	1.21301	PMA	Mock	#NUM!	#NUM!	#NUM!
PMA / Mock	Q8IWA4	Q8IWA4	0.0483554	0.0483554	0.0104242	0.00586888	16	Q8IWA4	MFN1	Mitofusin-1	MFN1_HUMAN	24	3.40854	1.03409	PMA	Mock	#NUM!	#NUM!	#NUM!
Prostratin / Mock	Q9H1K4;Q9H936	Q9H1K4;Q9H936	-0.756274	0.756274	0.0104269	0.00587015	16	Q9H1K4;Q9H936	SLC25A18;SLC25A22	Mitochondrial glutamate carrier 2;Mitochondrial glutamate carrier 1	GHC2_HUMAN;GHC1_HUMAN	4	-40.7977	0.592023	Prostratin	Mock	#NUM!	#NUM!	#NUM!
SAHA / Mock	Q9UKV8	Q9UKV8	0.00958707	0.00958707	0.0104298	0.00587154	16	Q9UKV8	AGO2	Protein argonaute-2	AGO2_HUMAN	31	0.666738	1.00667	SAHA	Mock	#NUM!	#NUM!	#NUM!
SAHA / PMA	Q5HYJ3;Q8TAV0	Q5HYJ3;Q8TAV0	-0.12735	0.12735	0.0104312	0.00587189	16	Q5HYJ3;Q8TAV0	FAM76B;FAM76A	Protein FAM76B;Protein FAM76A	FA76B_HUMAN;FA76A_HUMAN	1	-8.44885	0.915511	SAHA	PMA	#NUM!	#NUM!	#NUM!
SAHA / PMA	Q96BP3	Q96BP3	-0.0888095	0.0888095	0.0104309	0.00587189	16	Q96BP3	PPWD1	Peptidylprolyl isomerase domain and WD repeat-containing protein 1	PPWD1_HUMAN	34	-5.97017	0.940298	SAHA	PMA	#NUM!	#NUM!	#NUM!
Prostratin / PMA	O95714	O95714	0.0193313	0.0193313	0.0104321	0.00587216	16	O95714	HERC2	E3 ubiquitin-protein ligase HERC2	HERC2_HUMAN	77	1.34896	1.01349	Prostratin	PMA	#NUM!	#NUM!	#NUM!
SAHA / Prostratin	P02461	P02461	0.350304	0.350304	0.0104328	0.00587229	12	P02461	COL3A1	Collagen alpha-1(III) chain	CO3A1_HUMAN	5	27.4829	1.27483	SAHA	Prostratin	#NUM!	#NUM!	#NUM!
SAHA / PMA	Q9HD45	Q9HD45	-0.0632261	0.0632261	0.0104351	0.00587338	16	Q9HD45	TM9SF3	Transmembrane 9 superfamily member 3	TM9S3_HUMAN	18	-4.28785	0.957121	SAHA	PMA	#NUM!	#NUM!	#NUM!
SAHA / Prostratin	Q96EY8	Q96EY8	-0.106248	0.106248	0.0104367	0.00587406	16	Q96EY8	MMAB	Corrinoid adenosyltransferase MMAB	MMAB_HUMAN	10	-7.09989	0.929001	SAHA	Prostratin	#NUM!	#NUM!	#NUM!
SAHA / PMA	O60291	O60291	-0.0637256	0.0637256	0.0104395	0.00587538	16	O60291	MGRN1	E3 ubiquitin-protein ligase MGRN1	MGRN1_HUMAN	14	-4.32099	0.95679	SAHA	PMA	#NUM!	#NUM!	#NUM!
SAHA / Prostratin	P0DPH7;P0DPH8;P68363;Q6PEY2;Q71U36;Q9BQE3	P0DPH7;P0DPH8;P68363;Q6PEY2;Q71U36;Q9BQE3	-0.565241	0.565241	0.0104416	0.00587635	16	P0DPH7;P0DPH8;P68363;Q6PEY2;Q71U36;Q9BQE3	TUBA3C;TUBA3D;TUBA1B;TUBA3E;TUBA1A;TUBA1C	Tubulin alpha-3C chain;Tubulin alpha-3D chain;Tubulin alpha-1B chain;Tubulin alpha-3E chain;Tubulin alpha-1A chain;Tubulin alpha-1C chain	TBA3C_HUMAN;TBA3D_HUMAN;TBA1B_HUMAN;TBA3E_HUMAN;TBA1A_HUMAN;TBA1C_HUMAN	5	-32.4158	0.675842	SAHA	Prostratin	#NUM!	#NUM!	#NUM!
SAHA / Prostratin	Q13547;Q92769	Q13547;Q92769	0.00126017	0.00126017	0.010442	0.00587635	16	Q13547;Q92769	HDAC1;HDAC2	Histone deacetylase 1;Histone deacetylase 2	HDAC1_HUMAN;HDAC2_HUMAN	6	0.0873867	1.00087	SAHA	Prostratin	#NUM!	#NUM!	#NUM!
SAHA / Mock	Q68DK2	Q68DK2	0.118297	0.118297	0.010445	0.0058778	16	Q68DK2	ZFYVE26	Zinc finger FYVE domain-containing protein 26	ZFY26_HUMAN	21	8.54525	1.08545	SAHA	Mock	#NUM!	#NUM!	#NUM!
SAHA / PMA	P30260	P30260	-0.10403	0.10403	0.0104539	0.00588257	16	P30260	CDC27	Cell division cycle protein 27 homolog	CDC27_HUMAN	26	-6.95695	0.93043	SAHA	PMA	#NUM!	#NUM!	#NUM!
SAHA / PMA	Q15555;Q15691	Q15555;Q15691	-0.0211045	0.0211045	0.0104543	0.00588257	16	Q15555;Q15691	MAPRE2;MAPRE1	Microtubule-associated protein RP/EB family member 2;Microtubule-associated protein RP/EB family member 1	MARE2_HUMAN;MARE1_HUMAN	1	-1.45221	0.985478	SAHA	PMA	#NUM!	#NUM!	#NUM!
SAHA / Prostratin	O14965	O14965	-0.351493	0.351493	0.0104551	0.00588283	16	O14965	AURKA	Aurora kinase A	AURKA_HUMAN	21	-21.6227	0.783773	SAHA	Prostratin	#NUM!	#NUM!	#NUM!
Prostratin / Mock	Q13162	Q13162	-0.172146	0.172146	0.0104588	0.00588466	16	Q13162	PRDX4	Peroxiredoxin-4	PRDX4_HUMAN	13	-11.2479	0.887521	Prostratin	Mock	#NUM!	#NUM!	#NUM!
SAHA / PMA	Q8NFH4	Q8NFH4	-0.27908	0.27908	0.0104596	0.00588488	16	Q8NFH4	NUP37	Nucleoporin Nup37	NUP37_HUMAN	11	-17.5884	0.824116	SAHA	PMA	#NUM!	#NUM!	#NUM!
SAHA / Prostratin	P12755	P12755	-0.0539244	0.0539244	0.0104639	0.00588707	16	P12755	SKI	Ski oncogene	SKI_HUMAN	8	-3.66876	0.963312	SAHA	Prostratin	#NUM!	#NUM!	#NUM!
SAHA / PMA	Q12792	Q12792	-0.086614	0.086614	0.0104685	0.0058894	16	Q12792	TWF1	Twinfilin-1	TWF1_HUMAN	11	-5.82696	0.94173	SAHA	PMA	#NUM!	#NUM!	#NUM!
Prostratin / Mock	P61160	P61160	0.124403	0.124403	0.010469	0.0058895	16	P61160	ACTR2	Actin-related protein 2	ARP2_HUMAN	22	9.00569	1.09006	Prostratin	Mock	#NUM!	#NUM!	#NUM!
SAHA / PMA	Q9UGN5	Q9UGN5	-0.0990073	0.0990073	0.0104697	0.00588966	16	Q9UGN5	PARP2	Poly [ADP-ribose] polymerase 2	PARP2_HUMAN	20	-6.63248	0.933675	SAHA	PMA	#NUM!	#NUM!	#NUM!
SAHA / Prostratin	P55198	P55198	-0.0129311	0.0129311	0.0104721	0.00589074	16	P55198	MLLT6	Protein AF-17	AF17_HUMAN	9	-0.892311	0.991077	SAHA	Prostratin	#NUM!	#NUM!	#NUM!
SAHA / Mock	Q96CX6	Q96CX6	-0.619219	0.619219	0.0104768	0.0058932	16	Q96CX6	LRRC58	Leucine-rich repeat-containing protein 58	LRC58_HUMAN	9	-34.8977	0.651023	SAHA	Mock	#NUM!	#NUM!	#NUM!
Prostratin / Mock	Q9Y3B9	Q9Y3B9	-0.30101	0.30101	0.0104843	0.00589719	16	Q9Y3B9	RRP15	RRP15-like protein	RRP15_HUMAN	15	-18.8316	0.811684	Prostratin	Mock	#NUM!	#NUM!	#NUM!
SAHA / PMA	P60953	P60953	-0.104175	0.104175	0.0104881	0.00589909	16	P60953	CDC42	Cell division control protein 42 homolog	CDC42_HUMAN	10	-6.96634	0.930337	SAHA	PMA	#NUM!	#NUM!	#NUM!
SAHA / Prostratin	P54868;Q01581	P54868;Q01581	0.700272	0.700272	0.0104887	0.00589918	14	P54868;Q01581	HMGCS2;HMGCS1	Hydroxymethylglutaryl-CoA synthase, mitochondrial;Hydroxymethylglutaryl-CoA synthase, cytoplasmic	HMCS2_HUMAN;HMCS1_HUMAN	1	62.4811	1.62481	SAHA	Prostratin	#NUM!	#NUM!	#NUM!
SAHA / Mock	Q14188	Q14188	0.184947	0.184947	0.0104905	0.00589986	16	Q14188	TFDP2	Transcription factor Dp-2	TFDP2_HUMAN	10	13.6776	1.13678	SAHA	Mock	#NUM!	#NUM!	#NUM!
SAHA / Prostratin	Q6STE5;Q92925	Q6STE5;Q92925	-0.387413	0.387413	0.0104907	0.00589986	16	Q6STE5;Q92925	SMARCD3;SMARCD2	SWI/SNF-related matrix-associated actin-dependent regulator of chromatin subfamily D member 3;SWI/SNF-related matrix-associated actin-dependent regulator of chromatin subfamily D member 2	SMRD3_HUMAN;SMRD2_HUMAN	1	-23.5501	0.764499	SAHA	Prostratin	#NUM!	#NUM!	#NUM!
Prostratin / PMA	Q99856	Q99856	0.0442625	0.0442625	0.0104912	0.00589988	16	Q99856	ARID3A	AT-rich interactive domain-containing protein 3A	ARI3A_HUMAN	13	3.11559	1.03116	Prostratin	PMA	#NUM!	#NUM!	#NUM!
SAHA / Mock	Q92541	Q92541	0.289613	0.289613	0.0104948	0.00590157	16	Q92541	RTF1	RNA polymerase-associated protein RTF1 homolog	RTF1_HUMAN	35	22.2313	1.22231	SAHA	Mock	#NUM!	#NUM!	#NUM!
SAHA / PMA	Q92947	Q92947	0.0301261	0.0301261	0.010495	0.00590157	16	Q92947	GCDH	Glutaryl-CoA dehydrogenase, mitochondrial	GCDH_HUMAN	13	2.11014	1.0211	SAHA	PMA	#NUM!	#NUM!	#NUM!
SAHA / PMA	P14373	P14373	-0.0265112	0.0265112	0.0104965	0.00590206	16	P14373	TRIM27	Zinc finger protein RFP	TRI27_HUMAN	18	-1.82083	0.981792	SAHA	PMA	#NUM!	#NUM!	#NUM!
Prostratin / Mock	Q8TF71	Q8TF71	-0.221667	0.221667	0.0104967	0.00590206	16	Q8TF71	SLC16A10	Monocarboxylate transporter 10	MOT10_HUMAN	2	-14.2426	0.857574	Prostratin	Mock	#NUM!	#NUM!	#NUM!
SAHA / PMA	Q9ULX6	Q9ULX6	0.00365113	0.00365113	0.0104993	0.00590329	16	Q9ULX6	AKAP8L	A-kinase anchor protein 8-like	AKP8L_HUMAN	20	0.253398	1.00253	SAHA	PMA	#NUM!	#NUM!	#NUM!
SAHA / Mock	Q99666;O14715	Q99666;O14715	-0.637456	0.637456	0.010501	0.00590401	14	Q99666;O14715	RGPD5;RGPD8	RANBP2-like and GRIP domain-containing protein 5/6;RANBP2-like and GRIP domain-containing protein 8	RGPD5_HUMAN;RGPD8_HUMAN	2	-35.7155	0.642845	SAHA	Mock	#NUM!	#NUM!	#NUM!
PMA / Mock	Q9Y6I3	Q9Y6I3	0.00703407	0.00703407	0.0105024	0.00590456	16	Q9Y6I3	EPN1	Epsin-1	EPN1_HUMAN	16	0.488755	1.00489	PMA	Mock	#NUM!	#NUM!	#NUM!
SAHA / Mock	P01111	P01111	0.244303	0.244303	0.0105084	0.00590772	16	P01111	NRAS	GTPase NRas	RASN_HUMAN	2	18.4521	1.18452	SAHA	Mock	#NUM!	#NUM!	#NUM!
SAHA / Prostratin	P26640	P26640	-0.0382032	0.0382032	0.0105089	0.00590778	16	P26640	VARS1	Valine--tRNA ligase	SYVC_HUMAN	64	-2.61329	0.973867	SAHA	Prostratin	#NUM!	#NUM!	#NUM!
Prostratin / Mock	P41208;Q12798	P41208;Q12798	-0.515449	0.515449	0.0105105	0.00590845	16	P41208;Q12798	CETN2;CETN1	Centrin-2;Centrin-1	CETN2_HUMAN;CETN1_HUMAN	1	-30.0425	0.699575	Prostratin	Mock	#NUM!	#NUM!	#NUM!
SAHA / Mock	P13798	P13798	0.115069	0.115069	0.0105143	0.00591034	16	P13798	APEH	Acylamino-acid-releasing enzyme	ACPH_HUMAN	27	8.30266	1.08303	SAHA	Mock	#NUM!	#NUM!	#NUM!
PMA / Mock	Q9H1H9;Q9NQT8	Q9H1H9;Q9NQT8	0.436321	0.436321	0.0105172	0.00591175	16	Q9H1H9;Q9NQT8	KIF13A;KIF13B	Kinesin-like protein KIF13A;Kinesin-like protein KIF13B	KI13A_HUMAN;KI13B_HUMAN	3	35.3149	1.35315	PMA	Mock	#NUM!	#NUM!	#NUM!
Prostratin / Mock	Q92696	Q92696	-0.235667	0.235667	0.0105194	0.00591269	16	Q92696	RABGGTA	Geranylgeranyl transferase type-2 subunit alpha	PGTA_HUMAN	22	-15.0708	0.849292	Prostratin	Mock	#NUM!	#NUM!	#NUM!
SAHA / Prostratin	Q9NUI1	Q9NUI1	0.0932599	0.0932599	0.0105197	0.00591269	16	Q9NUI1	DECR2	Peroxisomal 2,4-dienoyl-CoA reductase [(3E)-enoyl-CoA-producing]	DECR2_HUMAN	13	6.67779	1.06678	SAHA	Prostratin	#NUM!	#NUM!	#NUM!
SAHA / PMA	Q6ZRQ5	Q6ZRQ5	-0.035108	0.035108	0.0105213	0.00591314	16	Q6ZRQ5	MMS22L	Protein MMS22-like	MMS22_HUMAN	28	-2.40413	0.975959	SAHA	PMA	#NUM!	#NUM!	#NUM!
SAHA / PMA	Q8IV04	Q8IV04	-0.052224	0.052224	0.0105212	0.00591314	16	Q8IV04	TBC1D10C	Carabin	TB10C_HUMAN	7	-3.55516	0.964448	SAHA	PMA	#NUM!	#NUM!	#NUM!
Prostratin / Mock	O60563;O60583	O60563;O60583	0.532572	0.532572	0.0105229	0.0059136	16	O60563;O60583	CCNT1;CCNT2	Cyclin-T1;Cyclin-T2	CCNT1_HUMAN;CCNT2_HUMAN	3	44.6506	1.44651	Prostratin	Mock	#NUM!	#NUM!	#NUM!
PMA / Mock	Q9UGK8	Q9UGK8	0.0409184	0.0409184	0.0105228	0.0059136	16	Q9UGK8	SERGEF	Secretion-regulating guanine nucleotide exchange factor	SRGEF_HUMAN	9	2.87685	1.02877	PMA	Mock	#NUM!	#NUM!	#NUM!
PMA / Mock	Q86SQ9	Q86SQ9	-0.162805	0.162805	0.0105279	0.0059155	16	Q86SQ9	DHDDS	Dehydrodolichyl diphosphate synthase complex subunit DHDDS	DHDDS_HUMAN	7	-10.6713	0.893287	PMA	Mock	#NUM!	#NUM!	#NUM!
Prostratin / Mock	Q9P2Y5	Q9P2Y5	0.107317	0.107317	0.0105278	0.0059155	16	Q9P2Y5	UVRAG	UV radiation resistance-associated gene protein	UVRAG_HUMAN	14	7.72228	1.07722	Prostratin	Mock	#NUM!	#NUM!	#NUM!
PMA / Mock	Q9UBU6	Q9UBU6	-0.02906	0.02906	0.0105275	0.0059155	16	Q9UBU6	FAM8A1	Protein FAM8A1	FA8A1_HUMAN	6	-1.99413	0.980059	PMA	Mock	#NUM!	#NUM!	#NUM!
SAHA / PMA	O75044;P0DMP2	O75044;P0DMP2	-0.33552	0.33552	0.010528	0.0059155	16	O75044;P0DMP2	SRGAP2;SRGAP2B	SLIT-ROBO Rho GTPase-activating protein 2;SLIT-ROBO Rho GTPase-activating protein 2B	SRGP2_HUMAN;SRG2B_HUMAN	1	-20.7502	0.792498	SAHA	PMA	#NUM!	#NUM!	#NUM!
PMA / Mock	P17480	P17480	0.0399911	0.0399911	0.0105289	0.00591577	16	P17480	UBTF	Nucleolar transcription factor 1	UBF1_HUMAN	41	2.81075	1.02811	PMA	Mock	#NUM!	#NUM!	#NUM!
SAHA / Mock	Q9H329;Q9HCM4	Q9H329;Q9HCM4	-0.401254	0.401254	0.0105302	0.00591632	16	Q9H329;Q9HCM4	EPB41L4B;EPB41L5	Band 4.1-like protein 4B;Band 4.1-like protein 5	E41LB_HUMAN;E41L5_HUMAN	1	-24.28	0.7572	SAHA	Mock	#NUM!	#NUM!	#NUM!
SAHA / PMA	Q9HCE1	Q9HCE1	-0.0182979	0.0182979	0.0105316	0.00591687	16	Q9HCE1	MOV10	Helicase MOV-10	MOV10_HUMAN	52	-1.26031	0.987397	SAHA	PMA	#NUM!	#NUM!	#NUM!
PMA / Mock	Q9Y4K3	Q9Y4K3	0.0131941	0.0131941	0.0105328	0.00591731	16	Q9Y4K3	TRAF6	TNF receptor-associated factor 6	TRAF6_HUMAN	19	0.91874	1.00919	PMA	Mock	#NUM!	#NUM!	#NUM!
SAHA / Mock	Q8IUR7	Q8IUR7	0.0545106	0.0545106	0.0105357	0.00591846	16	Q8IUR7	ARMC8	Armadillo repeat-containing protein 8	ARMC8_HUMAN	26	3.85068	1.03851	SAHA	Mock	#NUM!	#NUM!	#NUM!
Prostratin / PMA	P17035;P0CJ79;Q5VIY5	P17035;P0CJ79;Q5VIY5	-0.918032	0.918032	0.0105353	0.00591846	12	P17035;P0CJ79;Q5VIY5	ZNF28;ZNF888;ZNF468	Zinc finger protein 28;Zinc finger protein 888;Zinc finger protein 468	ZNF28_HUMAN;ZN888_HUMAN;ZN468_HUMAN	1	-47.0769	0.529231	Prostratin	PMA	#NUM!	#NUM!	#NUM!
PMA / Mock	Q8N1K5	Q8N1K5	0.084765	0.084765	0.0105366	0.00591871	16	Q8N1K5	THEMIS	Protein THEMIS	THMS1_HUMAN	33	6.0515	1.06051	PMA	Mock	#NUM!	#NUM!	#NUM!
Prostratin / PMA	O00716	O00716	-0.0633697	0.0633697	0.0105383	0.00591944	16	O00716	E2F3	Transcription factor E2F3	E2F3_HUMAN	6	-4.29738	0.957026	Prostratin	PMA	#NUM!	#NUM!	#NUM!
SAHA / PMA	Q2M296	Q2M296	-0.302227	0.302227	0.010553	0.00592752	16	Q2M296	MTHFSD	Methenyltetrahydrofolate synthase domain-containing protein	MTHSD_HUMAN	5	-18.9	0.811	SAHA	PMA	#NUM!	#NUM!	#NUM!
Prostratin / Mock	P62834	P62834	-0.253417	0.253417	0.0105546	0.00592815	16	P62834	RAP1A	Ras-related protein Rap-1A	RAP1A_HUMAN	4	-16.1093	0.838907	Prostratin	Mock	#NUM!	#NUM!	#NUM!
Prostratin / Mock	P34896	P34896	-0.121276	0.121276	0.0105569	0.00592922	16	P34896	SHMT1	Serine hydroxymethyltransferase, cytosolic	GLYC_HUMAN	26	-8.0626	0.919374	Prostratin	Mock	#NUM!	#NUM!	#NUM!
PMA / Mock	Q9BRA0	Q9BRA0	0.000840768	0.000840768	0.0105574	0.00592928	16	Q9BRA0	NAA38	N-alpha-acetyltransferase 38, NatC auxiliary subunit	NAA38_HUMAN	7	0.0582946	1.00058	PMA	Mock	#NUM!	#NUM!	#NUM!
SAHA / PMA	O95292	O95292	-0.0691088	0.0691088	0.0105583	0.00592933	16	O95292	VAPB	Vesicle-associated membrane protein-associated protein B/C	VAPB_HUMAN	12	-4.67733	0.953227	SAHA	PMA	#NUM!	#NUM!	#NUM!
SAHA / PMA	Q53GL7	Q53GL7	-0.0811002	0.0811002	0.0105583	0.00592933	16	Q53GL7	PARP10	Protein mono-ADP-ribosyltransferase PARP10	PAR10_HUMAN	29	-5.46635	0.945336	SAHA	PMA	#NUM!	#NUM!	#NUM!
Prostratin / Mock	P07910	P07910	-0.278167	0.278167	0.0105595	0.00592974	16	P07910	HNRNPC	Heterogeneous nuclear ribonucleoproteins C1/C2	HNRPC_HUMAN	13	-17.5362	0.824638	Prostratin	Mock	#NUM!	#NUM!	#NUM!
SAHA / PMA	P83731	P83731	-0.0864149	0.0864149	0.0105608	0.00592978	16	P83731	RPL24	Large ribosomal subunit protein eL24	RL24_HUMAN	9	-5.81396	0.94186	SAHA	PMA	#NUM!	#NUM!	#NUM!
Prostratin / Mock	Q12906;Q96SI9	Q12906;Q96SI9	-0.387863	0.387863	0.0105605	0.00592978	16	Q12906;Q96SI9	ILF3;STRBP	Interleukin enhancer-binding factor 3;Spermatid perinuclear RNA-binding protein	ILF3_HUMAN;STRBP_HUMAN	4	-23.5739	0.764261	Prostratin	Mock	#NUM!	#NUM!	#NUM!
SAHA / Mock	Q9NQX4;Q9ULV0;Q9Y4I1	Q9NQX4;Q9ULV0;Q9Y4I1	0.318067	0.318067	0.0105601	0.00592978	14	Q9NQX4;Q9ULV0;Q9Y4I1	MYO5C;MYO5B;MYO5A	Unconventional myosin-Vc;Unconventional myosin-Vb;Unconventional myosin-Va	MYO5C_HUMAN;MYO5B_HUMAN;MYO5A_HUMAN	3	24.6659	1.24666	SAHA	Mock	#NUM!	#NUM!	#NUM!
SAHA / Prostratin	Q96S90	Q96S90	0.245741	0.245741	0.0105657	0.00593229	16	Q96S90	LYSMD1	LysM and putative peptidoglycan-binding domain-containing protein 1	LYSM1_HUMAN	8	18.5702	1.1857	SAHA	Prostratin	#NUM!	#NUM!	#NUM!
SAHA / Mock	P51955	P51955	0.105786	0.105786	0.0105669	0.00593253	16	P51955	NEK2	Serine/threonine-protein kinase Nek2	NEK2_HUMAN	6	7.60805	1.07608	SAHA	Mock	#NUM!	#NUM!	#NUM!
SAHA / PMA	P54920	P54920	-0.0793377	0.0793377	0.0105666	0.00593253	16	P54920	NAPA	Alpha-soluble NSF attachment protein	SNAA_HUMAN	20	-5.35079	0.946492	SAHA	PMA	#NUM!	#NUM!	#NUM!
SAHA / PMA	P35251	P35251	-0.0383026	0.0383026	0.0105687	0.00593332	16	P35251	RFC1	Replication factor C subunit 1	RFC1_HUMAN	51	-2.62	0.9738	SAHA	PMA	#NUM!	#NUM!	#NUM!
SAHA / PMA	Q13619;Q13620	Q13619;Q13620	-0.0941867	0.0941867	0.0105698	0.0059337	16	Q13619;Q13620	CUL4A;CUL4B	Cullin-4A;Cullin-4B	CUL4A_HUMAN;CUL4B_HUMAN	14	-6.31998	0.9368	SAHA	PMA	#NUM!	#NUM!	#NUM!
Prostratin / Mock	Q15233;Q8WXF1	Q15233;Q8WXF1	-0.756999	0.756999	0.0105717	0.00593453	16	Q15233;Q8WXF1	NONO;PSPC1	Non-POU domain-containing octamer-binding protein;Paraspeckle component 1	NONO_HUMAN;PSPC1_HUMAN	2	-40.8274	0.591726	Prostratin	Mock	#NUM!	#NUM!	#NUM!
SAHA / Mock	Q99816	Q99816	0.152996	0.152996	0.0105784	0.00593807	16	Q99816	TSG101	Tumor susceptibility gene 101 protein	TS101_HUMAN	20	11.1876	1.11188	SAHA	Mock	#NUM!	#NUM!	#NUM!
Prostratin / Mock	P42025;P61163	P42025;P61163	-0.140547	0.140547	0.0105835	0.00594044	16	P42025;P61163	ACTR1B;ACTR1A	Beta-centractin;Alpha-centractin	ACTY_HUMAN;ACTZ_HUMAN	11	-9.28251	0.907175	Prostratin	Mock	#NUM!	#NUM!	#NUM!
SAHA / PMA	Q9H1D9	Q9H1D9	-0.0653492	0.0653492	0.0105833	0.00594044	16	Q9H1D9	POLR3F	DNA-directed RNA polymerase III subunit RPC6	RPC6_HUMAN	15	-4.4286	0.955714	SAHA	PMA	#NUM!	#NUM!	#NUM!
SAHA / Mock	Q9BV19	Q9BV19	-0.542848	0.542848	0.0105846	0.00594084	16	Q9BV19	C1orf50	Uncharacterized protein C1orf50	CA050_HUMAN	7	-31.3586	0.686414	SAHA	Mock	#NUM!	#NUM!	#NUM!
SAHA / Mock	Q92558	Q92558	0.0723417	0.0723417	0.0105853	0.00594102	16	Q92558	WASF1	Actin-binding protein WASF1	WASF1_HUMAN	18	5.14219	1.05142	SAHA	Mock	#NUM!	#NUM!	#NUM!
SAHA / PMA	Q9UGU5	Q9UGU5	-0.0384939	0.0384939	0.010586	0.00594117	16	Q9UGU5	HMGXB4	HMG domain-containing protein 4	HMGX4_HUMAN	14	-2.63291	0.973671	SAHA	PMA	#NUM!	#NUM!	#NUM!
SAHA / Mock	Q7L0J3	Q7L0J3	0.102411	0.102411	0.0105872	0.00594163	16	Q7L0J3	SV2A	Synaptic vesicle glycoprotein 2A	SV2A_HUMAN	13	7.35663	1.07357	SAHA	Mock	#NUM!	#NUM!	#NUM!
SAHA / Mock	Q15797	Q15797	-0.316061	0.316061	0.0105878	0.00594173	16	Q15797	SMAD1	Mothers against decapentaplegic homolog 1	SMAD1_HUMAN	5	-19.674	0.80326	SAHA	Mock	#NUM!	#NUM!	#NUM!
SAHA / Mock	O75145;O75334;Q13136	O75145;O75334;Q13136	-0.773327	0.773327	0.0105884	0.00594176	16	O75145;O75334;Q13136	PPFIA3;PPFIA2;PPFIA1	Liprin-alpha-3;Liprin-alpha-2;Liprin-alpha-1	LIPA3_HUMAN;LIPA2_HUMAN;LIPA1_HUMAN	1	-41.4933	0.585067	SAHA	Mock	#NUM!	#NUM!	#NUM!
Prostratin / PMA	O75191	O75191	0.0354488	0.0354488	0.010589	0.00594176	16	O75191	XYLB	Xylulose kinase	XYLB_HUMAN	18	2.48756	1.02488	Prostratin	PMA	#NUM!	#NUM!	#NUM!
SAHA / Mock	P09669	P09669	0.586918	0.586918	0.0105891	0.00594176	16	P09669	COX6C	Cytochrome c oxidase subunit 6C	COX6C_HUMAN	6	50.2035	1.50203	SAHA	Mock	#NUM!	#NUM!	#NUM!
PMA / Mock	Q13772	Q13772	-0.0368715	0.0368715	0.0105913	0.00594273	16	Q13772	NCOA4	Nuclear receptor coactivator 4	NCOA4_HUMAN	8	-2.52335	0.974766	PMA	Mock	#NUM!	#NUM!	#NUM!
Prostratin / PMA	P58557	P58557	-0.414823	0.414823	0.0105921	0.005943	16	P58557	YBEY	Endoribonuclease YbeY	YBEY_HUMAN	5	-24.9888	0.750112	Prostratin	PMA	#NUM!	#NUM!	#NUM!
Prostratin / PMA	P52789;P52790	P52789;P52790	0.17131	0.17131	0.0105936	0.0059436	16	P52789;P52790	HK2;HK3	Hexokinase-2;Hexokinase-3	HXK2_HUMAN;HXK3_HUMAN	1	12.608	1.12608	Prostratin	PMA	#NUM!	#NUM!	#NUM!
SAHA / Mock	P61019;Q8WUD1	P61019;Q8WUD1	0.119235	0.119235	0.0105969	0.0059452	16	P61019;Q8WUD1	RAB2A;RAB2B	Ras-related protein Rab-2A;Ras-related protein Rab-2B	RAB2A_HUMAN;RAB2B_HUMAN	7	8.61588	1.08616	SAHA	Mock	#NUM!	#NUM!	#NUM!
Prostratin / Mock	Q14161;Q9Y2X7	Q14161;Q9Y2X7	-0.922496	0.922496	0.0105976	0.00594538	16	Q14161;Q9Y2X7	GIT2;GIT1	ARF GTPase-activating protein GIT2;ARF GTPase-activating protein GIT1	GIT2_HUMAN;GIT1_HUMAN	4	-47.2405	0.527595	Prostratin	Mock	#NUM!	#NUM!	#NUM!
Prostratin / PMA	P49023	P49023	0.15165	0.15165	0.0105995	0.00594618	16	P49023	PXN	Paxillin	PAXI_HUMAN	9	11.0839	1.11084	Prostratin	PMA	#NUM!	#NUM!	#NUM!
SAHA / PMA	Q9BUK0	Q9BUK0	-0.192992	0.192992	0.0106035	0.00594796	16	Q9BUK0	CHCHD7	Coiled-coil-helix-coiled-coil-helix domain-containing protein 7	CHCH7_HUMAN	7	-12.521	0.87479	SAHA	PMA	#NUM!	#NUM!	#NUM!
SAHA / Mock	Q9Y576	Q9Y576	0.216064	0.216064	0.0106031	0.00594796	16	Q9Y576	ASB1	Ankyrin repeat and SOCS box protein 1	ASB1_HUMAN	7	16.156	1.16156	SAHA	Mock	#NUM!	#NUM!	#NUM!
Prostratin / PMA	O95298	O95298	-0.394371	0.394371	0.0106059	0.00594889	16	O95298	NDUFC2	NADH dehydrogenase [ubiquinone] 1 subunit C2	NDUC2_HUMAN	3	-23.9179	0.760821	Prostratin	PMA	#NUM!	#NUM!	#NUM!
SAHA / Mock	P06454	P06454	0.295242	0.295242	0.0106059	0.00594889	16	P06454	PTMA	Prothymosin alpha	PTMA_HUMAN	7	22.7091	1.22709	SAHA	Mock	#NUM!	#NUM!	#NUM!
SAHA / Mock	Q08211	Q08211	0.11709	0.11709	0.0106069	0.00594918	16	Q08211	DHX9	ATP-dependent RNA helicase A	DHX9_HUMAN	77	8.45449	1.08454	SAHA	Mock	#NUM!	#NUM!	#NUM!
SAHA / Mock	Q9H0U3	Q9H0U3	0.294578	0.294578	0.0106121	0.00595187	16	Q9H0U3	MAGT1	Magnesium transporter protein 1	MAGT1_HUMAN	9	22.6527	1.22653	SAHA	Mock	#NUM!	#NUM!	#NUM!
SAHA / PMA	P61964;Q86VZ2	P61964;Q86VZ2	-0.183948	0.183948	0.0106161	0.00595305	16	P61964;Q86VZ2	WDR5;WDR5B	WD repeat-containing protein 5;WD repeat-containing protein 5B	WDR5_HUMAN;WDR5B_HUMAN	2	-11.9709	0.880291	SAHA	PMA	#NUM!	#NUM!	#NUM!
PMA / Mock	Q6PJ61	Q6PJ61	0.188299	0.188299	0.0106158	0.00595305	16	Q6PJ61	FBXO46	F-box only protein 46	FBX46_HUMAN	4	13.9419	1.13942	PMA	Mock	#NUM!	#NUM!	#NUM!
PMA / Mock	Q8TB96	Q8TB96	0.0214736	0.0214736	0.0106155	0.00595305	16	Q8TB96	ITFG1	T-cell immunomodulatory protein	TIP_HUMAN	8	1.49957	1.015	PMA	Mock	#NUM!	#NUM!	#NUM!
SAHA / PMA	Q9BXW6	Q9BXW6	-0.365729	0.365729	0.0106162	0.00595305	16	Q9BXW6	OSBPL1A	Oxysterol-binding protein-related protein 1	OSBL1_HUMAN	8	-22.3924	0.776076	SAHA	PMA	#NUM!	#NUM!	#NUM!
SAHA / PMA	Q9GZL7	Q9GZL7	-0.0257731	0.0257731	0.0106149	0.00595305	16	Q9GZL7	WDR12	Ribosome biogenesis protein WDR12	WDR12_HUMAN	22	-1.77059	0.982294	SAHA	PMA	#NUM!	#NUM!	#NUM!
SAHA / PMA	P04049	P04049	-0.0627995	0.0627995	0.0106175	0.00595331	16	P04049	RAF1	RAF proto-oncogene serine/threonine-protein kinase	RAF1_HUMAN	23	-4.25955	0.957404	SAHA	PMA	#NUM!	#NUM!	#NUM!
SAHA / Mock	P35249	P35249	0.114406	0.114406	0.0106179	0.00595331	16	P35249	RFC4	Replication factor C subunit 4	RFC4_HUMAN	21	8.25289	1.08253	SAHA	Mock	#NUM!	#NUM!	#NUM!
SAHA / Mock	P49792	P49792	0.0439758	0.0439758	0.0106179	0.00595331	16	P49792	RANBP2	E3 SUMO-protein ligase RanBP2	RBP2_HUMAN	3	3.0951	1.03095	SAHA	Mock	#NUM!	#NUM!	#NUM!
SAHA / Mock	Q96C57	Q96C57	0.0862969	0.0862969	0.0106197	0.00595405	16	Q96C57	CUSTOS	Protein CUSTOS	CSTOS_HUMAN	12	6.16416	1.06164	SAHA	Mock	#NUM!	#NUM!	#NUM!
SAHA / PMA	O75940	O75940	-0.15402	0.15402	0.0106216	0.00595489	16	O75940	SMNDC1	Survival of motor neuron-related-splicing factor 30	SPF30_HUMAN	10	-10.1257	0.898743	SAHA	PMA	#NUM!	#NUM!	#NUM!
Prostratin / Mock	P50502;Q8NFI4	P50502;Q8NFI4	-0.398215	0.398215	0.0106231	0.0059555	16	P50502;Q8NFI4	ST13;ST13P5	Hsc70-interacting protein;Putative protein FAM10A5	F10A1_HUMAN;F10A5_HUMAN	5	-24.1203	0.758797	Prostratin	Mock	#NUM!	#NUM!	#NUM!
SAHA / PMA	Q8NFH8;Q96D71	Q8NFH8;Q96D71	-0.192554	0.192554	0.0106254	0.00595656	16	Q8NFH8;Q96D71	REPS2;REPS1	RalBP1-associated Eps domain-containing protein 2;RalBP1-associated Eps domain-containing protein 1	REPS2_HUMAN;REPS1_HUMAN	1	-12.4945	0.875055	SAHA	PMA	#NUM!	#NUM!	#NUM!
Prostratin / PMA	Q8TBE9	Q8TBE9	-0.0709496	0.0709496	0.0106274	0.00595743	16	Q8TBE9	NANP	N-acylneuraminate-9-phosphatase	NANP_HUMAN	10	-4.79888	0.952011	Prostratin	PMA	#NUM!	#NUM!	#NUM!
SAHA / PMA	A6NFY7	A6NFY7	-0.52076	0.52076	0.010629	0.00595815	16	A6NFY7	SDHAF1	Succinate dehydrogenase assembly factor 1, mitochondrial	SDHF1_HUMAN	1	-30.2996	0.697004	SAHA	PMA	#NUM!	#NUM!	#NUM!
Prostratin / PMA	Q8TAA3	Q8TAA3	-0.156081	0.156081	0.0106308	0.00595891	16	Q8TAA3	PSMA8	Proteasome subunit alpha-type 8	PSMA8_HUMAN	4	-10.2541	0.897459	Prostratin	PMA	#NUM!	#NUM!	#NUM!
PMA / Mock	Q9H6P5	Q9H6P5	0.123487	0.123487	0.0106328	0.00595981	16	Q9H6P5	TASP1	Threonine aspartase 1	TASP1_HUMAN	6	8.93647	1.08936	PMA	Mock	#NUM!	#NUM!	#NUM!
SAHA / Mock	Q96EC8	Q96EC8	0.488059	0.488059	0.0106342	0.00596036	16	Q96EC8	YIPF6	Protein YIPF6	YIPF6_HUMAN	3	40.2556	1.40256	SAHA	Mock	#NUM!	#NUM!	#NUM!
SAHA / PMA	Q9Y4P8	Q9Y4P8	-0.113269	0.113269	0.0106402	0.00596347	16	Q9Y4P8	WIPI2	WD repeat domain phosphoinositide-interacting protein 2	WIPI2_HUMAN	10	-7.5509	0.924491	SAHA	PMA	#NUM!	#NUM!	#NUM!
SAHA / Prostratin	Q9Y281	Q9Y281	-0.0273459	0.0273459	0.0106422	0.00596436	16	Q9Y281	CFL2	Cofilin-2	COF2_HUMAN	5	-1.87762	0.981224	SAHA	Prostratin	#NUM!	#NUM!	#NUM!
SAHA / Mock	P49589	P49589	0.0656575	0.0656575	0.0106446	0.00596527	16	P49589	CARS1	Cysteine--tRNA ligase, cytoplasmic	SYCC_HUMAN	47	4.65618	1.04656	SAHA	Mock	#NUM!	#NUM!	#NUM!
SAHA / Prostratin	Q9NV79	Q9NV79	-0.0175686	0.0175686	0.0106446	0.00596527	16	Q9NV79	PCMTD2	Protein-L-isoaspartate O-methyltransferase domain-containing protein 2	PCMD2_HUMAN	2	-1.21038	0.987896	SAHA	Prostratin	#NUM!	#NUM!	#NUM!
SAHA / PMA	Q9BZE9	Q9BZE9	-0.0543881	0.0543881	0.0106455	0.00596551	16	Q9BZE9	ASPSCR1	Tether containing UBX domain for GLUT4	ASPC1_HUMAN	19	-3.69972	0.963003	SAHA	PMA	#NUM!	#NUM!	#NUM!
Prostratin / PMA	Q9NWT8	Q9NWT8	-0.915596	0.915596	0.0106482	0.00596681	12	Q9NWT8	AURKAIP1	Small ribosomal subunit protein mS38	AKIP_HUMAN	1	-46.9875	0.530125	Prostratin	PMA	#NUM!	#NUM!	#NUM!
PMA / Mock	P52292	P52292	0.0147384	0.0147384	0.0106525	0.00596875	16	P52292	KPNA2	Importin subunit alpha-1	IMA1_HUMAN	28	1.02682	1.01027	PMA	Mock	#NUM!	#NUM!	#NUM!
Prostratin / Mock	Q14126	Q14126	-0.184587	0.184587	0.0106524	0.00596875	16	Q14126	DSG2	Desmoglein-2	DSG2_HUMAN	25	-12.0099	0.879901	Prostratin	Mock	#NUM!	#NUM!	#NUM!
PMA / Mock	Q9NZ71	Q9NZ71	-0.56776	0.56776	0.0106638	0.00597487	16	Q9NZ71	RTEL1	Regulator of telomere elongation helicase 1	RTEL1_HUMAN	3	-32.5337	0.674663	PMA	Mock	#NUM!	#NUM!	#NUM!
Prostratin / Mock	P40429;Q6NVV1	P40429;Q6NVV1	-0.372827	0.372827	0.0106676	0.00597675	16	P40429;Q6NVV1	RPL13A;RPL13AP3	Large ribosomal subunit protein uL13;Putative ribosomal protein uL13-like	RL13A_HUMAN;R13P3_HUMAN	4	-22.7732	0.772268	Prostratin	Mock	#NUM!	#NUM!	#NUM!
SAHA / Mock	P12236	P12236	0.426602	0.426602	0.0106737	0.00597995	16	P12236	SLC25A6	ADP/ATP translocase 3	ADT3_HUMAN	8	34.4064	1.34406	SAHA	Mock	#NUM!	#NUM!	#NUM!
PMA / Mock	O60907;Q9BZK7	O60907;Q9BZK7	0.253132	0.253132	0.0106749	0.00598035	16	O60907;Q9BZK7	TBL1X;TBL1XR1	F-box-like/WD repeat-containing protein TBL1X;F-box-like/WD repeat-containing protein TBL1XR1	TBL1X_HUMAN;TBL1R_HUMAN	2	19.1792	1.19179	PMA	Mock	#NUM!	#NUM!	#NUM!
Prostratin / Mock	Q9NRA0	Q9NRA0	-0.116199	0.116199	0.0106757	0.00598059	16	Q9NRA0	SPHK2	Sphingosine kinase 2	SPHK2_HUMAN	11	-7.73845	0.922616	Prostratin	Mock	#NUM!	#NUM!	#NUM!
SAHA / Mock	Q96RK0	Q96RK0	0.0684868	0.0684868	0.0106784	0.00598188	16	Q96RK0	CIC	Protein capicua homolog	CIC_HUMAN	21	4.86162	1.04862	SAHA	Mock	#NUM!	#NUM!	#NUM!
SAHA / Prostratin	Q5T8I9	Q5T8I9	-0.129756	0.129756	0.0106807	0.00598294	16	Q5T8I9	HENMT1	Small RNA 2'-O-methyltransferase	HENMT_HUMAN	12	-8.60138	0.913986	SAHA	Prostratin	#NUM!	#NUM!	#NUM!
SAHA / Mock	P46781	P46781	0.436695	0.436695	0.0106814	0.00598305	16	P46781	RPS9	Small ribosomal subunit protein uS4	RS9_HUMAN	27	35.35	1.3535	SAHA	Mock	#NUM!	#NUM!	#NUM!
Prostratin / Mock	Q96FT9	Q96FT9	-0.154498	0.154498	0.010683	0.00598374	16	Q96FT9	IFT43	Intraflagellar transport protein 43 homolog	IFT43_HUMAN	2	-10.1555	0.898445	Prostratin	Mock	#NUM!	#NUM!	#NUM!
Prostratin / PMA	P35754	P35754	-0.0238425	0.0238425	0.0106855	0.00598467	16	P35754	GLRX	Glutaredoxin-1	GLRX1_HUMAN	7	-1.63906	0.983609	Prostratin	PMA	#NUM!	#NUM!	#NUM!
SAHA / PMA	P62263	P62263	-0.0637578	0.0637578	0.0106853	0.00598467	16	P62263	RPS14	Small ribosomal subunit protein uS11	RS14_HUMAN	11	-4.32312	0.956769	SAHA	PMA	#NUM!	#NUM!	#NUM!
SAHA / PMA	QIE10436.1	QIE10436.1	-0.648996	0.648996	0.0106897	0.00598678	16	QIE10436.1	eGFP	protein	eGFP	5	-36.2276	0.637724	SAHA	PMA	#NUM!	#NUM!	#NUM!
SAHA / PMA	Q4KWH8	Q4KWH8	-0.41619	0.41619	0.0106909	0.00598723	16	Q4KWH8	PLCH1	1-phosphatidylinositol 4,5-bisphosphate phosphodiesterase eta-1	PLCH1_HUMAN	3	-25.0599	0.749401	SAHA	PMA	#NUM!	#NUM!	#NUM!
SAHA / Prostratin	O75037;Q7Z4S6	O75037;Q7Z4S6	-0.025715	0.025715	0.0106921	0.00598746	16	O75037;Q7Z4S6	KIF21B;KIF21A	Kinesin-like protein KIF21B;Kinesin-like protein KIF21A	KI21B_HUMAN;KI21A_HUMAN	2	-1.76664	0.982334	SAHA	Prostratin	#NUM!	#NUM!	#NUM!
SAHA / PMA	Q9NP58	Q9NP58	0.0130963	0.0130963	0.0106919	0.00598746	16	Q9NP58	ABCB6	ATP-binding cassette sub-family B member 6	ABCB6_HUMAN	12	0.911902	1.00912	SAHA	PMA	#NUM!	#NUM!	#NUM!
SAHA / PMA	O00410;O60518	O00410;O60518	-0.150065	0.150065	0.0106928	0.00598759	16	O00410;O60518	IPO5;RANBP6	Importin-5;Ran-binding protein 6	IPO5_HUMAN;RNBP6_HUMAN	3	-9.87904	0.90121	SAHA	PMA	#NUM!	#NUM!	#NUM!
SAHA / Prostratin	Q969V5	Q969V5	0.0655296	0.0655296	0.0106949	0.00598853	16	Q969V5	MUL1	Mitochondrial ubiquitin ligase activator of NFKB 1	MUL1_HUMAN	11	4.6469	1.04647	SAHA	Prostratin	#NUM!	#NUM!	#NUM!
SAHA / Mock	Q15326	Q15326	0.0591304	0.0591304	0.0106954	0.0059886	16	Q15326	ZMYND11	Zinc finger MYND domain-containing protein 11	ZMY11_HUMAN	15	4.18376	1.04184	SAHA	Mock	#NUM!	#NUM!	#NUM!
Prostratin / PMA	Q9HAP2	Q9HAP2	-0.0940203	0.0940203	0.0106962	0.0059888	16	Q9HAP2	MLXIP	MLX-interacting protein	MLXIP_HUMAN	8	-6.30917	0.936908	Prostratin	PMA	#NUM!	#NUM!	#NUM!
Prostratin / PMA	Q9NR45	Q9NR45	0.0652915	0.0652915	0.0106983	0.00598977	16	Q9NR45	NANS	Sialic acid synthase	SIAS_HUMAN	18	4.62963	1.0463	Prostratin	PMA	#NUM!	#NUM!	#NUM!
SAHA / PMA	P17026;Q86WZ6	P17026;Q86WZ6	-0.348163	0.348163	0.010699	0.00598986	16	P17026;Q86WZ6	ZNF22;ZNF227	Zinc finger protein 22;Zinc finger protein 227	ZNF22_HUMAN;ZN227_HUMAN	1	-21.4416	0.785584	SAHA	PMA	#NUM!	#NUM!	#NUM!
SAHA / Prostratin	Q9NUU7;Q9UHL0	Q9NUU7;Q9UHL0	0.109911	0.109911	0.0106993	0.00598986	16	Q9NUU7;Q9UHL0	DDX19A;DDX25	ATP-dependent RNA helicase DDX19A;ATP-dependent RNA helicase DDX25	DD19A_HUMAN;DDX25_HUMAN	1	7.91616	1.07916	SAHA	Prostratin	#NUM!	#NUM!	#NUM!
Prostratin / Mock	P28072	P28072	-0.312954	0.312954	0.0107008	0.00599022	16	P28072	PSMB6	Proteasome subunit beta type-6	PSB6_HUMAN	8	-19.5008	0.804992	Prostratin	Mock	#NUM!	#NUM!	#NUM!
Prostratin / Mock	P62263	P62263	-0.193534	0.193534	0.0107007	0.00599022	16	P62263	RPS14	Small ribosomal subunit protein uS11	RS14_HUMAN	11	-12.5539	0.874461	Prostratin	Mock	#NUM!	#NUM!	#NUM!
SAHA / PMA	O75161	O75161	-0.0337897	0.0337897	0.0107041	0.00599187	16	O75161	NPHP4	Nephrocystin-4	NPHP4_HUMAN	15	-2.31491	0.976851	SAHA	PMA	#NUM!	#NUM!	#NUM!
PMA / Mock	Q9Y2V0	Q9Y2V0	0.31582	0.31582	0.0107052	0.00599224	14	Q9Y2V0	CDIN1	CDAN1-interacting nuclease 1	CDIN1_HUMAN	4	24.4719	1.24472	PMA	Mock	#NUM!	#NUM!	#NUM!
SAHA / Mock	Q86V97;Q8WVZ9	Q86V97;Q8WVZ9	0.0188601	0.0188601	0.0107071	0.00599302	16	Q86V97;Q8WVZ9	KBTBD6;KBTBD7	Kelch repeat and BTB domain-containing protein 6;Kelch repeat and BTB domain-containing protein 7	KBTB6_HUMAN;KBTB7_HUMAN	14	1.31587	1.01316	SAHA	Mock	#NUM!	#NUM!	#NUM!
PMA / Mock	P05141;P12235;P12236;Q9H0C2	P05141;P12235;P12236;Q9H0C2	0.767616	0.767616	0.0107088	0.00599376	16	P05141;P12235;P12236;Q9H0C2	SLC25A5;SLC25A4;SLC25A6;SLC25A31	ADP/ATP translocase 2;ADP/ATP translocase 1;ADP/ATP translocase 3;ADP/ATP translocase 4	ADT2_HUMAN;ADT1_HUMAN;ADT3_HUMAN;ADT4_HUMAN	5	70.2454	1.70245	PMA	Mock	#NUM!	#NUM!	#NUM!
Prostratin / PMA	Q6P1L5	Q6P1L5	-0.133339	0.133339	0.0107096	0.00599401	16	Q6P1L5	FAM117B	Protein FAM117B	F117B_HUMAN	14	-8.8281	0.911719	Prostratin	PMA	#NUM!	#NUM!	#NUM!
SAHA / Prostratin	Q01968	Q01968	0.182049	0.182049	0.0107113	0.00599449	16	Q01968	OCRL	Inositol polyphosphate 5-phosphatase OCRL	OCRL_HUMAN	17	13.4494	1.13449	SAHA	Prostratin	#NUM!	#NUM!	#NUM!
SAHA / PMA	Q9Y5A7	Q9Y5A7	-0.110914	0.110914	0.0107111	0.00599449	16	Q9Y5A7	NUB1	NEDD8 ultimate buster 1	NUB1_HUMAN	19	-7.39987	0.926001	SAHA	PMA	#NUM!	#NUM!	#NUM!
SAHA / PMA	Q9UNL2	Q9UNL2	-0.0584603	0.0584603	0.0107125	0.00599493	16	Q9UNL2	SSR3	Translocon-associated protein subunit gamma	SSRG_HUMAN	1	-3.97116	0.960288	SAHA	PMA	#NUM!	#NUM!	#NUM!
SAHA / PMA	Q6PKG0	Q6PKG0	-0.0667843	0.0667843	0.0107134	0.00599521	16	Q6PKG0	LARP1	La-related protein 1	LARP1_HUMAN	42	-4.52362	0.954764	SAHA	PMA	#NUM!	#NUM!	#NUM!
SAHA / PMA	Q06587	Q06587	-0.0716439	0.0716439	0.0107153	0.00599602	16	Q06587	RING1	E3 ubiquitin-protein ligase RING1	RING1_HUMAN	12	-4.84469	0.951553	SAHA	PMA	#NUM!	#NUM!	#NUM!
SAHA / PMA	P0DMV8;P0DMV9;P11142;P17066;P34931;P54652	P0DMV8;P0DMV9;P11142;P17066;P34931;P54652	-1.98012	1.98012	0.0107159	0.00599612	16	P0DMV8;P0DMV9;P11142;P17066;P34931;P54652	HSPA1A;HSPA1B;HSPA8;HSPA6;HSPA1L;HSPA2	Heat shock 70 kDa protein 1A;Heat shock 70 kDa protein 1B;Heat shock cognate 71 kDa protein;Heat shock 70 kDa protein 6;Heat shock 70 kDa protein 1-like;Heat shock-related 70 kDa protein 2	HS71A_HUMAN;HS71B_HUMAN;HSP7C_HUMAN;HSP76_HUMAN;HS71L_HUMAN;HSP72_HUMAN	1	-74.653	0.25347	SAHA	PMA	#NUM!	#NUM!	#NUM!
PMA / Mock	P35579;P35580;P35749	P35579;P35580;P35749	0.251934	0.251934	0.0107176	0.00599682	16	P35579;P35580;P35749	MYH9;MYH10;MYH11	Myosin-9;Myosin-10;Myosin-11	MYH9_HUMAN;MYH10_HUMAN;MYH11_HUMAN	4	19.0802	1.1908	PMA	Mock	#NUM!	#NUM!	#NUM!
Prostratin / Mock	O43815;Q13033;Q9NRL3	O43815;Q13033;Q9NRL3	-0.958193	0.958193	0.010721	0.00599853	10	O43815;Q13033;Q9NRL3	STRN;STRN3;STRN4	Striatin;Striatin-3;Striatin-4	STRN_HUMAN;STRN3_HUMAN;STRN4_HUMAN	1	-48.5299	0.514701	Prostratin	Mock	#NUM!	#NUM!	#NUM!
Prostratin / Mock	Q8IZL8	Q8IZL8	-0.105178	0.105178	0.010722	0.00599885	16	Q8IZL8	PELP1	Proline-, glutamic acid- and leucine-rich protein 1	PELP1_HUMAN	26	-7.03095	0.929691	Prostratin	Mock	#NUM!	#NUM!	#NUM!
PMA / Mock	Q14997	Q14997	-0.0112087	0.0112087	0.0107269	0.00600133	16	Q14997	PSME4	Proteasome activator complex subunit 4	PSME4_HUMAN	61	-0.773914	0.992261	PMA	Mock	#NUM!	#NUM!	#NUM!
SAHA / Mock	Q9GZQ8;Q9H492;A6NCE7	Q9GZQ8;Q9H492;A6NCE7	0.735553	0.735553	0.0107275	0.00600143	16	Q9GZQ8;Q9H492;A6NCE7	MAP1LC3B;MAP1LC3A;MAP1LC3B2	Microtubule-associated proteins 1A/1B light chain 3B;Microtubule-associated proteins 1A/1B light chain 3A;Microtubule-associated proteins 1A/1B light chain 3 beta 2	MLP3B_HUMAN;MLP3A_HUMAN;MP3B2_HUMAN	2	66.5036	1.66504	SAHA	Mock	#NUM!	#NUM!	#NUM!
SAHA / PMA	Q96AE4;Q96I24	Q96AE4;Q96I24	-0.651535	0.651535	0.0107305	0.00600291	16	Q96AE4;Q96I24	FUBP1;FUBP3	Far upstream element-binding protein 1;Far upstream element-binding protein 3	FUBP1_HUMAN;FUBP3_HUMAN	1	-36.3398	0.636602	SAHA	PMA	#NUM!	#NUM!	#NUM!
SAHA / Mock	O43615	O43615	0.0233132	0.0233132	0.0107354	0.00600538	16	O43615	TIMM44	Mitochondrial import inner membrane translocase subunit TIM44	TIM44_HUMAN	24	1.62907	1.01629	SAHA	Mock	#NUM!	#NUM!	#NUM!
Prostratin / Mock	Q96RQ3	Q96RQ3	-0.0771488	0.0771488	0.0107379	0.00600655	16	Q96RQ3	MCCC1	Methylcrotonoyl-CoA carboxylase subunit alpha, mitochondrial	MCCA_HUMAN	22	-5.20708	0.947929	Prostratin	Mock	#NUM!	#NUM!	#NUM!
PMA / Mock	Q641Q2	Q641Q2	-0.320387	0.320387	0.0107431	0.00600926	16	Q641Q2	WASHC2A	WASH complex subunit 2A	WAC2A_HUMAN	11	-19.9145	0.800855	PMA	Mock	#NUM!	#NUM!	#NUM!
PMA / Mock	Q05932	Q05932	0.0106194	0.0106194	0.010744	0.00600952	16	Q05932	FPGS	Folylpolyglutamate synthase, mitochondrial	FOLC_HUMAN	17	0.738795	1.00739	PMA	Mock	#NUM!	#NUM!	#NUM!
SAHA / PMA	Q5BKX5	Q5BKX5	-0.0546148	0.0546148	0.0107462	0.0060105	16	Q5BKX5	ACTMAP	Actin maturation protease	ACTMP_HUMAN	7	-3.71485	0.962852	SAHA	PMA	#NUM!	#NUM!	#NUM!
SAHA / PMA	Q9UK97	Q9UK97	-0.378171	0.378171	0.0107469	0.00601064	16	Q9UK97	FBXO9	F-box only protein 9	FBX9_HUMAN	6	-23.0588	0.769412	SAHA	PMA	#NUM!	#NUM!	#NUM!
PMA / Mock	Q9Y2I8	Q9Y2I8	-0.0747411	0.0747411	0.0107473	0.00601064	16	Q9Y2I8	WDR37	WD repeat-containing protein 37	WDR37_HUMAN	13	-5.04875	0.949512	PMA	Mock	#NUM!	#NUM!	#NUM!
SAHA / PMA	Q08945	Q08945	-0.04788	0.04788	0.0107507	0.00601221	16	Q08945	SSRP1	FACT complex subunit SSRP1	SSRP1_HUMAN	34	-3.26432	0.967357	SAHA	PMA	#NUM!	#NUM!	#NUM!
SAHA / Mock	Q567U6	Q567U6	0.196182	0.196182	0.0107509	0.00601221	16	Q567U6	CCDC93	Coiled-coil domain-containing protein 93	CCD93_HUMAN	31	14.5662	1.14566	SAHA	Mock	#NUM!	#NUM!	#NUM!
PMA / Mock	Q96EB6	Q96EB6	0.0205337	0.0205337	0.0107535	0.00601342	16	Q96EB6	SIRT1	NAD-dependent protein deacetylase sirtuin-1	SIR1_HUMAN	29	1.43347	1.01433	PMA	Mock	#NUM!	#NUM!	#NUM!
SAHA / Mock	Q9H1C3	Q9H1C3	0.938092	0.938092	0.010757	0.00601516	14	Q9H1C3	GLT8D2	Glycosyltransferase 8 domain-containing protein 2	GL8D2_HUMAN	1	91.5993	1.91599	SAHA	Mock	#NUM!	#NUM!	#NUM!
Prostratin / Mock	O95167	O95167	-0.938735	0.938735	0.0107634	0.0060185	14	O95167	NDUFA3	NADH dehydrogenase [ubiquinone] 1 alpha subcomplex subunit 3	NDUA3_HUMAN	2	-47.831	0.52169	Prostratin	Mock	#NUM!	#NUM!	#NUM!
PMA / Mock	Q9H3C7	Q9H3C7	0.0863115	0.0863115	0.0107677	0.00602066	16	Q9H3C7	GGNBP2	Gametogenetin-binding protein 2	GGNB2_HUMAN	12	6.16524	1.06165	PMA	Mock	#NUM!	#NUM!	#NUM!
Prostratin / Mock	P20618	P20618	-0.102832	0.102832	0.0107687	0.00602086	16	P20618	PSMB1	Proteasome subunit beta type-1	PSB1_HUMAN	18	-6.8797	0.931203	Prostratin	Mock	#NUM!	#NUM!	#NUM!
SAHA / Prostratin	P21333;Q14315	P21333;Q14315	0.201828	0.201828	0.0107689	0.00602086	16	P21333;Q14315	FLNA;FLNC	Filamin-A;Filamin-C	FLNA_HUMAN;FLNC_HUMAN	3	15.0155	1.15015	SAHA	Prostratin	#NUM!	#NUM!	#NUM!
SAHA / PMA	Q14681	Q14681	0.426302	0.426302	0.0107697	0.00602107	12	Q14681	KCTD2	BTB/POZ domain-containing protein KCTD2	KCTD2_HUMAN	2	34.3785	1.34378	SAHA	PMA	#NUM!	#NUM!	#NUM!
SAHA / Mock	P48426;P78356	P48426;P78356	0.3569	0.3569	0.0107717	0.00602195	16	P48426;P78356	PIP4K2A;PIP4K2B	Phosphatidylinositol 5-phosphate 4-kinase type-2 alpha;Phosphatidylinositol 5-phosphate 4-kinase type-2 beta	PI42A_HUMAN;PI42B_HUMAN	4	28.0671	1.28067	SAHA	Mock	#NUM!	#NUM!	#NUM!
SAHA / PMA	Q9BVG9	Q9BVG9	-0.221012	0.221012	0.010774	0.00602304	16	Q9BVG9	PTDSS2	Phosphatidylserine synthase 2	PTSS2_HUMAN	11	-14.2037	0.857963	SAHA	PMA	#NUM!	#NUM!	#NUM!
SAHA / PMA	Q14722	Q14722	-0.0771824	0.0771824	0.0107783	0.00602521	16	Q14722	KCNAB1	Voltage-gated potassium channel subunit beta-1	KCAB1_HUMAN	1	-5.20929	0.947907	SAHA	PMA	#NUM!	#NUM!	#NUM!
Prostratin / Mock	Q8WWP7	Q8WWP7	0.23328	0.23328	0.0107796	0.00602568	16	Q8WWP7	GIMAP1	GTPase IMAP family member 1	GIMA1_HUMAN	16	17.5504	1.1755	Prostratin	Mock	#NUM!	#NUM!	#NUM!
Prostratin / PMA	P49792;A6NKT7	P49792;A6NKT7	-0.94998	0.94998	0.0107804	0.00602588	14	P49792;A6NKT7	RANBP2;RGPD3	E3 SUMO-protein ligase RanBP2;RanBP2-like and GRIP domain-containing protein 3	RBP2_HUMAN;RGPD3_HUMAN	2	-48.236	0.51764	Prostratin	PMA	#NUM!	#NUM!	#NUM!
SAHA / PMA	P02786	P02786	-0.0777321	0.0777321	0.0107844	0.0060279	16	P02786	TFRC	Transferrin receptor protein 1	TFR1_HUMAN	34	-5.2454	0.947546	SAHA	PMA	#NUM!	#NUM!	#NUM!
PMA / Mock	O43488;Q8NHP1	O43488;Q8NHP1	0.391133	0.391133	0.0107853	0.00602792	16	O43488;Q8NHP1	AKR7A2;AKR7L	Aflatoxin B1 aldehyde reductase member 2;Aflatoxin B1 aldehyde reductase member 4	ARK72_HUMAN;ARK74_HUMAN	3	31.1423	1.31142	PMA	Mock	#NUM!	#NUM!	#NUM!
Prostratin / Mock	O75151;Q9UPP1	O75151;Q9UPP1	-0.335954	0.335954	0.010785	0.00602792	16	O75151;Q9UPP1	PHF2;PHF8	Lysine-specific demethylase PHF2;Histone lysine demethylase PHF8	PHF2_HUMAN;PHF8_HUMAN	2	-20.774	0.79226	Prostratin	Mock	#NUM!	#NUM!	#NUM!
Prostratin / Mock	Q9BZL4	Q9BZL4	-0.0693235	0.0693235	0.0107882	0.00602932	16	Q9BZL4	PPP1R12C	Protein phosphatase 1 regulatory subunit 12C	PP12C_HUMAN	17	-4.69152	0.953085	Prostratin	Mock	#NUM!	#NUM!	#NUM!
SAHA / PMA	P0DPH7;P0DPH8;Q6PEY2;Q71U36	P0DPH7;P0DPH8;Q6PEY2;Q71U36	-0.253618	0.253618	0.0107897	0.00602996	16	P0DPH7;P0DPH8;Q6PEY2;Q71U36	TUBA3C;TUBA3D;TUBA3E;TUBA1A	Tubulin alpha-3C chain;Tubulin alpha-3D chain;Tubulin alpha-3E chain;Tubulin alpha-1A chain	TBA3C_HUMAN;TBA3D_HUMAN;TBA3E_HUMAN;TBA1A_HUMAN	1	-16.121	0.83879	SAHA	PMA	#NUM!	#NUM!	#NUM!
SAHA / Prostratin	P08243	P08243	-0.0171957	0.0171957	0.0107905	0.00603016	16	P08243	ASNS	Asparagine synthetase [glutamine-hydrolyzing]	ASNS_HUMAN	28	-1.18484	0.988152	SAHA	Prostratin	#NUM!	#NUM!	#NUM!
PMA / Mock	Q9Y4E6	Q9Y4E6	-0.0512026	0.0512026	0.0107937	0.00603171	16	Q9Y4E6	WDR7	WD repeat-containing protein 7	WDR7_HUMAN	29	-3.48685	0.965131	PMA	Mock	#NUM!	#NUM!	#NUM!
SAHA / Prostratin	Q92585	Q92585	-0.195653	0.195653	0.0107956	0.00603253	16	Q92585	MAML1	Mastermind-like protein 1	MAML1_HUMAN	11	-12.6822	0.873178	SAHA	Prostratin	#NUM!	#NUM!	#NUM!
SAHA / Mock	Q92520	Q92520	0.116483	0.116483	0.0107988	0.0060341	16	Q92520	FAM3C	Protein FAM3C	FAM3C_HUMAN	11	8.40889	1.08409	SAHA	Mock	#NUM!	#NUM!	#NUM!
SAHA / Prostratin	P50749	P50749	0.0321343	0.0321343	0.010802	0.00603564	16	P50749	RASSF2	Ras association domain-containing protein 2	RASF2_HUMAN	14	2.25237	1.02252	SAHA	Prostratin	#NUM!	#NUM!	#NUM!
SAHA / PMA	Q96AJ9	Q96AJ9	-0.139787	0.139787	0.0108053	0.00603723	16	Q96AJ9	VTI1A	Vesicle transport through interaction with t-SNAREs homolog 1A	VTI1A_HUMAN	9	-9.23467	0.907653	SAHA	PMA	#NUM!	#NUM!	#NUM!
Prostratin / Mock	Q9NS37	Q9NS37	-0.725846	0.725846	0.0108069	0.00603792	16	Q9NS37	CREBZF	CREB/ATF bZIP transcription factor	ZHANG_HUMAN	1	-39.5358	0.604642	Prostratin	Mock	#NUM!	#NUM!	#NUM!
SAHA / Mock	Q9H977	Q9H977	0.334883	0.334883	0.0108112	0.00604008	16	Q9H977	WDR54	WD repeat-containing protein 54	WDR54_HUMAN	9	26.1275	1.26127	SAHA	Mock	#NUM!	#NUM!	#NUM!
SAHA / Prostratin	P43489	P43489	-0.753408	0.753408	0.0108129	0.00604077	14	P43489	TNFRSF4	Tumor necrosis factor receptor superfamily member 4	TNR4_HUMAN	2	-40.68	0.5932	SAHA	Prostratin	#NUM!	#NUM!	#NUM!
PMA / Mock	Q9NUP9	Q9NUP9	0.292377	0.292377	0.0108146	0.00604149	16	Q9NUP9	LIN7C	Protein lin-7 homolog C	LIN7C_HUMAN	3	22.4656	1.22466	PMA	Mock	#NUM!	#NUM!	#NUM!
SAHA / PMA	Q4J6C6	Q4J6C6	0.0282979	0.0282979	0.0108162	0.00604218	16	Q4J6C6	PREPL	Prolyl endopeptidase-like	PPCEL_HUMAN	33	1.98082	1.01981	SAHA	PMA	#NUM!	#NUM!	#NUM!
SAHA / PMA	O94915;Q5TBA9	O94915;Q5TBA9	-0.28181	0.28181	0.0108205	0.00604433	16	O94915;Q5TBA9	FRYL;FRY	Protein furry homolog-like;Protein furry homolog	FRYL_HUMAN;FRY_HUMAN	4	-17.7442	0.822558	SAHA	PMA	#NUM!	#NUM!	#NUM!
Prostratin / Mock	Q9BTT6	Q9BTT6	-0.178841	0.178841	0.010823	0.00604551	16	Q9BTT6	LRRC1	Leucine-rich repeat-containing protein 1	LRRC1_HUMAN	22	-11.6588	0.883412	Prostratin	Mock	#NUM!	#NUM!	#NUM!
SAHA / Mock	O75385	O75385	0.070722	0.070722	0.010828	0.00604791	16	O75385	ULK1	Serine/threonine-protein kinase ULK1	ULK1_HUMAN	11	5.02422	1.05024	SAHA	Mock	#NUM!	#NUM!	#NUM!
SAHA / Prostratin	Q0VGL1	Q0VGL1	0.130062	0.130062	0.0108289	0.00604791	16	Q0VGL1	LAMTOR4	Ragulator complex protein LAMTOR4	LTOR4_HUMAN	3	9.43407	1.09434	SAHA	Prostratin	#NUM!	#NUM!	#NUM!
PMA / Mock	Q8N6T3	Q8N6T3	-0.0152424	0.0152424	0.0108294	0.00604791	16	Q8N6T3	ARFGAP1	ADP-ribosylation factor GTPase-activating protein 1	ARFG1_HUMAN	17	-1.05096	0.98949	PMA	Mock	#NUM!	#NUM!	#NUM!
SAHA / Mock	Q9H074	Q9H074	0.120548	0.120548	0.0108291	0.00604791	16	Q9H074	PAIP1	Polyadenylate-binding protein-interacting protein 1	PAIP1_HUMAN	15	8.71474	1.08715	SAHA	Mock	#NUM!	#NUM!	#NUM!
SAHA / Mock	Q9HBG6	Q9HBG6	0.0611583	0.0611583	0.0108283	0.00604791	16	Q9HBG6	IFT122	Intraflagellar transport protein 122 homolog	IF122_HUMAN	28	4.3303	1.0433	SAHA	Mock	#NUM!	#NUM!	#NUM!
SAHA / Mock	Q9BPX3	Q9BPX3	0.119978	0.119978	0.0108311	0.00604863	16	Q9BPX3	NCAPG	Condensin complex subunit 3	CND3_HUMAN	46	8.67182	1.08672	SAHA	Mock	#NUM!	#NUM!	#NUM!
PMA / Mock	Q6UWE0	Q6UWE0	-0.051061	0.051061	0.0108325	0.00604918	16	Q6UWE0	LRSAM1	E3 ubiquitin-protein ligase LRSAM1	LRSM1_HUMAN	32	-3.47738	0.965226	PMA	Mock	#NUM!	#NUM!	#NUM!
Prostratin / PMA	A0AVI4	A0AVI4	-0.121744	0.121744	0.0108332	0.0060493	16	A0AVI4	TMEM129	E3 ubiquitin-protein ligase TM129	TM129_HUMAN	2	-8.09237	0.919076	Prostratin	PMA	#NUM!	#NUM!	#NUM!
PMA / Mock	Q92530	Q92530	0.189908	0.189908	0.0108364	0.00605087	16	Q92530	PSMF1	Proteasome inhibitor PI31 subunit	PSMF1_HUMAN	10	14.0691	1.14069	PMA	Mock	#NUM!	#NUM!	#NUM!
SAHA / Mock	Q15027	Q15027	0.127039	0.127039	0.0108372	0.00605106	16	Q15027	ACAP1	Arf-GAP with coiled-coil, ANK repeat and PH domain-containing protein 1	ACAP1_HUMAN	34	9.20501	1.09205	SAHA	Mock	#NUM!	#NUM!	#NUM!
SAHA / Mock	Q9BY44	Q9BY44	0.0880259	0.0880259	0.0108376	0.00605107	16	Q9BY44	EIF2A	Eukaryotic translation initiation factor 2A	EIF2A_HUMAN	30	6.29148	1.06291	SAHA	Mock	#NUM!	#NUM!	#NUM!
SAHA / Prostratin	Q9H9G7;Q9UKV8;Q9UL18	Q9H9G7;Q9UKV8;Q9UL18	0.0986925	0.0986925	0.0108389	0.00605152	16	Q9H9G7;Q9UKV8;Q9UL18	AGO3;AGO2;AGO1	Protein argonaute-3;Protein argonaute-2;Protein argonaute-1	AGO3_HUMAN;AGO2_HUMAN;AGO1_HUMAN	1	7.08026	1.0708	SAHA	Prostratin	#NUM!	#NUM!	#NUM!
Prostratin / Mock	Q6UW56	Q6UW56	-0.55784	0.55784	0.0108392	0.00605152	10	Q6UW56	ATRAID	All-trans retinoic acid-induced differentiation factor	ARAID_HUMAN	2	-32.0682	0.679318	Prostratin	Mock	#NUM!	#NUM!	#NUM!
SAHA / Mock	P31939	P31939	0.0562666	0.0562666	0.0108418	0.00605274	16	P31939	ATIC	Bifunctional purine biosynthesis protein ATIC	PUR9_HUMAN	47	3.97716	1.03977	SAHA	Mock	#NUM!	#NUM!	#NUM!
PMA / Mock	Q9NUN5	Q9NUN5	0.242276	0.242276	0.0108425	0.00605289	16	Q9NUN5	LMBRD1	Lysosomal cobalamin transport escort protein LMBD1	LMBD1_HUMAN	3	18.2858	1.18286	PMA	Mock	#NUM!	#NUM!	#NUM!
SAHA / Mock	P85037;Q01167	P85037;Q01167	0.67599	0.67599	0.0108434	0.00605316	16	P85037;Q01167	FOXK1;FOXK2	Forkhead box protein K1;Forkhead box protein K2	FOXK1_HUMAN;FOXK2_HUMAN	1	59.7693	1.59769	SAHA	Mock	#NUM!	#NUM!	#NUM!
SAHA / Prostratin	P09651;A0A2R8Y4L2	P09651;A0A2R8Y4L2	0.047207	0.047207	0.0108448	0.00605372	16	P09651;A0A2R8Y4L2	HNRNPA1;HNRNPA1L3	Heterogeneous nuclear ribonucleoprotein A1;Heterogeneous nuclear ribonucleoprotein A1-like 3	ROA1_HUMAN;RA1L3_HUMAN	11	3.32626	1.03326	SAHA	Prostratin	#NUM!	#NUM!	#NUM!
Prostratin / Mock	Q68CL5	Q68CL5	-0.284073	0.284073	0.0108456	0.00605388	14	Q68CL5	TPGS2	Tubulin polyglutamylase complex subunit 2	TPGS2_HUMAN	2	-17.8731	0.821269	Prostratin	Mock	#NUM!	#NUM!	#NUM!
PMA / Mock	Q96T88	Q96T88	0.0162121	0.0162121	0.0108462	0.006054	16	Q96T88	UHRF1	E3 ubiquitin-protein ligase UHRF1	UHRF1_HUMAN	39	1.13007	1.0113	PMA	Mock	#NUM!	#NUM!	#NUM!
Prostratin / PMA	Q8N5Z0	Q8N5Z0	-0.106645	0.106645	0.0108474	0.00605443	16	Q8N5Z0	AADAT	Kynurenine/alpha-aminoadipate aminotransferase, mitochondrial	AADAT_HUMAN	8	-7.12549	0.928745	Prostratin	PMA	#NUM!	#NUM!	#NUM!
SAHA / PMA	Q7L7X3;Q9UL54	Q7L7X3;Q9UL54	-0.503312	0.503312	0.0108487	0.00605496	14	Q7L7X3;Q9UL54	TAOK1;TAOK2	Serine/threonine-protein kinase TAO1;Serine/threonine-protein kinase TAO2	TAOK1_HUMAN;TAOK2_HUMAN	2	-29.4515	0.705485	SAHA	PMA	#NUM!	#NUM!	#NUM!
PMA / Mock	Q9NTJ5	Q9NTJ5	-0.0246474	0.0246474	0.0108519	0.0060565	16	Q9NTJ5	SACM1L	Phosphatidylinositol-3-phosphatase SAC1	SAC1_HUMAN	32	-1.69392	0.983061	PMA	Mock	#NUM!	#NUM!	#NUM!
SAHA / PMA	P01040	P01040	-0.218873	0.218873	0.010856	0.00605833	16	P01040	CSTA	Cystatin-A	CYTA_HUMAN	4	-14.0763	0.859237	SAHA	PMA	#NUM!	#NUM!	#NUM!
SAHA / PMA	Q96JG8	Q96JG8	-0.158597	0.158597	0.0108557	0.00605833	16	Q96JG8	MAGED4	Melanoma-associated antigen D4	MAGD4_HUMAN	8	-10.4104	0.895896	SAHA	PMA	#NUM!	#NUM!	#NUM!
PMA / Mock	Q96QR8	Q96QR8	0.343651	0.343651	0.0108617	0.00606126	16	Q96QR8	PURB	Transcriptional regulator protein Pur-beta	PURB_HUMAN	10	26.8964	1.26896	PMA	Mock	#NUM!	#NUM!	#NUM!
SAHA / PMA	P21796	P21796	-0.107639	0.107639	0.0108651	0.00606291	16	P21796	VDAC1	Non-selective voltage-gated ion channel VDAC1	VDAC1_HUMAN	21	-7.18945	0.928105	SAHA	PMA	#NUM!	#NUM!	#NUM!
SAHA / PMA	P49593	P49593	-0.0741405	0.0741405	0.0108665	0.00606344	16	P49593	PPM1F	Protein phosphatase 1F	PPM1F_HUMAN	24	-5.00921	0.949908	SAHA	PMA	#NUM!	#NUM!	#NUM!
SAHA / PMA	Q99807	Q99807	-0.151243	0.151243	0.0108677	0.00606389	16	Q99807	COQ7	5-demethoxyubiquinone hydroxylase, mitochondrial	COQ7_HUMAN	7	-9.95259	0.900474	SAHA	PMA	#NUM!	#NUM!	#NUM!
SAHA / PMA	Q9NYP7	Q9NYP7	-0.0538881	0.0538881	0.0108684	0.00606404	16	Q9NYP7	ELOVL5	Very long chain fatty acid elongase 5	ELOV5_HUMAN	4	-3.66634	0.963337	SAHA	PMA	#NUM!	#NUM!	#NUM!
SAHA / Mock	Q15369	Q15369	0.115026	0.115026	0.0108689	0.0060641	16	Q15369	ELOC	Elongin-C	ELOC_HUMAN	8	8.29948	1.08299	SAHA	Mock	#NUM!	#NUM!	#NUM!
SAHA / PMA	P60866	P60866	-0.199672	0.199672	0.010878	0.00606892	16	P60866	RPS20	Small ribosomal subunit protein uS10	RS20_HUMAN	7	-12.9252	0.870748	SAHA	PMA	#NUM!	#NUM!	#NUM!
Prostratin / Mock	P04921	P04921	-0.816622	0.816622	0.0108791	0.00606934	16	P04921	GYPC	Glycophorin-C	GLPC_HUMAN	1	-43.223	0.56777	Prostratin	Mock	#NUM!	#NUM!	#NUM!
Prostratin / Mock	Q10469	Q10469	-0.139911	0.139911	0.0108817	0.00607004	16	Q10469	MGAT2	Alpha-1,6-mannosyl-glycoprotein 2-beta-N-acetylglucosaminyltransferase	MGAT2_HUMAN	15	-9.24248	0.907575	Prostratin	Mock	#NUM!	#NUM!	#NUM!
Prostratin / PMA	Q9H999	Q9H999	-0.0843028	0.0843028	0.0108815	0.00607004	16	Q9H999	PANK3	Pantothenate kinase 3	PANK3_HUMAN	5	-5.67598	0.94324	Prostratin	PMA	#NUM!	#NUM!	#NUM!
SAHA / PMA	O95716;P61224;P62834;A6NIZ1	O95716;P61224;P62834;A6NIZ1	-0.539165	0.539165	0.0108812	0.00607004	16	O95716;P61224;P62834;A6NIZ1	RAB3D;RAP1B;RAP1A;RAP1BL	Ras-related protein Rab-3D;Ras-related protein Rap-1b;Ras-related protein Rap-1A;Ras-related protein Rap-1b-like protein	RAB3D_HUMAN;RAP1B_HUMAN;RAP1A_HUMAN;RP1BL_HUMAN	1	-31.1831	0.688169	SAHA	PMA	#NUM!	#NUM!	#NUM!
SAHA / Prostratin	Q15119	Q15119	-0.0805692	0.0805692	0.0108829	0.00607051	16	Q15119	PDK2	[Pyruvate dehydrogenase (acetyl-transferring)] kinase isozyme 2, mitochondrial	PDK2_HUMAN	6	-5.43156	0.945684	SAHA	Prostratin	#NUM!	#NUM!	#NUM!
PMA / Mock	Q15047	Q15047	0.00485896	0.00485896	0.0108853	0.00607132	16	Q15047	SETDB1	Histone-lysine N-methyltransferase SETDB1	SETB1_HUMAN	29	0.337365	1.00337	PMA	Mock	#NUM!	#NUM!	#NUM!
Prostratin / PMA	Q9NUL5	Q9NUL5	0.0027956	0.0027956	0.0108854	0.00607132	16	Q9NUL5	SHFL	Shiftless antiviral inhibitor of ribosomal frameshifting protein	SHFL_HUMAN	10	0.193964	1.00194	Prostratin	PMA	#NUM!	#NUM!	#NUM!
SAHA / PMA	Q9NZJ5	Q9NZJ5	-0.270275	0.270275	0.0108856	0.00607132	16	Q9NZJ5	EIF2AK3	Eukaryotic translation initiation factor 2-alpha kinase 3	E2AK3_HUMAN	8	-17.0838	0.829162	SAHA	PMA	#NUM!	#NUM!	#NUM!
SAHA / Mock	Q71F23	Q71F23	0.112176	0.112176	0.0108864	0.00607151	16	Q71F23	CENPU	Centromere protein U	CENPU_HUMAN	16	8.08571	1.08086	SAHA	Mock	#NUM!	#NUM!	#NUM!
Prostratin / PMA	P05023;P13637	P05023;P13637	-0.344515	0.344515	0.0108882	0.00607214	16	P05023;P13637	ATP1A1;ATP1A3	Sodium/potassium-transporting ATPase subunit alpha-1;Sodium/potassium-transporting ATPase subunit alpha-3	AT1A1_HUMAN;AT1A3_HUMAN	3	-21.2427	0.787573	Prostratin	PMA	#NUM!	#NUM!	#NUM!
PMA / Mock	Q99543	Q99543	-0.0498642	0.0498642	0.0108884	0.00607214	16	Q99543	DNAJC2	DnaJ homolog subfamily C member 2	DNJC2_HUMAN	26	-3.39728	0.966027	PMA	Mock	#NUM!	#NUM!	#NUM!
Prostratin / Mock	Q7Z5W3	Q7Z5W3	-0.162286	0.162286	0.0108899	0.00607278	16	Q7Z5W3	BCDIN3D	RNA 5'-monophosphate methyltransferase	BN3D2_HUMAN	8	-10.6392	0.893608	Prostratin	Mock	#NUM!	#NUM!	#NUM!
SAHA / PMA	Q92625	Q92625	-0.0149057	0.0149057	0.0108909	0.00607284	16	Q92625	ANKS1A	Ankyrin repeat and SAM domain-containing protein 1A	ANS1A_HUMAN	25	-1.02787	0.989721	SAHA	PMA	#NUM!	#NUM!	#NUM!
SAHA / Prostratin	Q9C0G0	Q9C0G0	-0.103296	0.103296	0.0108905	0.00607284	16	Q9C0G0	ZNF407	Zinc finger protein 407	ZN407_HUMAN	27	-6.90965	0.930903	SAHA	Prostratin	#NUM!	#NUM!	#NUM!
SAHA / PMA	Q5T4F4	Q5T4F4	-0.255557	0.255557	0.0108933	0.00607398	16	Q5T4F4	ZFYVE27	Protrudin	ZFY27_HUMAN	7	-16.2336	0.837664	SAHA	PMA	#NUM!	#NUM!	#NUM!
SAHA / Prostratin	P09001	P09001	0.0627879	0.0627879	0.0108989	0.00607665	16	P09001	MRPL3	Large ribosomal subunit protein uL3m	RM03_HUMAN	11	4.44822	1.04448	SAHA	Prostratin	#NUM!	#NUM!	#NUM!
SAHA / PMA	P35520	P35520	-0.142043	0.142043	0.0108994	0.00607665	16	P35520	CBS	Cystathionine beta-synthase	CBS_HUMAN	16	-9.37654	0.906235	SAHA	PMA	#NUM!	#NUM!	#NUM!
PMA / Mock	Q53F19	Q53F19	0.120255	0.120255	0.0108991	0.00607665	16	Q53F19	NCBP3	Nuclear cap-binding protein subunit 3	NCBP3_HUMAN	18	8.6927	1.08693	PMA	Mock	#NUM!	#NUM!	#NUM!
SAHA / Mock	P46777	P46777	0.0470189	0.0470189	0.0109043	0.00607876	16	P46777	RPL5	Large ribosomal subunit protein uL18	RL5_HUMAN	23	3.31279	1.03313	SAHA	Mock	#NUM!	#NUM!	#NUM!
SAHA / PMA	Q13127	Q13127	-0.186914	0.186914	0.0109039	0.00607876	16	Q13127	REST	RE1-silencing transcription factor	REST_HUMAN	15	-12.1517	0.878483	SAHA	PMA	#NUM!	#NUM!	#NUM!
SAHA / PMA	Q8IUR0	Q8IUR0	-0.17674	0.17674	0.0109049	0.00607876	16	Q8IUR0	TRAPPC5	Trafficking protein particle complex subunit 5	TPPC5_HUMAN	11	-11.53	0.8847	SAHA	PMA	#NUM!	#NUM!	#NUM!
Prostratin / Mock	Q9HB07	Q9HB07	-0.136016	0.136016	0.0109049	0.00607876	16	Q9HB07	MYG1	MYG1 exonuclease	MYG1_HUMAN	19	-8.9971	0.910029	Prostratin	Mock	#NUM!	#NUM!	#NUM!
SAHA / PMA	Q7Z478	Q7Z478	-0.0577156	0.0577156	0.0109073	0.00607987	16	Q7Z478	DHX29	ATP-dependent RNA helicase DHX29	DHX29_HUMAN	56	-3.92157	0.960784	SAHA	PMA	#NUM!	#NUM!	#NUM!
SAHA / Mock	Q3L8U1;Q9HCK8;Q9P2D1	Q3L8U1;Q9HCK8;Q9P2D1	0.314212	0.314212	0.0109093	0.00608077	16	Q3L8U1;Q9HCK8;Q9P2D1	CHD9;CHD8;CHD7	Chromodomain-helicase-DNA-binding protein 9;Chromodomain-helicase-DNA-binding protein 8;Chromodomain-helicase-DNA-binding protein 7	CHD9_HUMAN;CHD8_HUMAN;CHD7_HUMAN	5	24.3333	1.24333	SAHA	Mock	#NUM!	#NUM!	#NUM!
PMA / Mock	P43007	P43007	-0.0309842	0.0309842	0.0109135	0.00608286	16	P43007	SLC1A4	Neutral amino acid transporter A	SATT_HUMAN	9	-2.12476	0.978752	PMA	Mock	#NUM!	#NUM!	#NUM!
SAHA / Mock	P22061	P22061	0.0611367	0.0611367	0.0109182	0.00608504	16	P22061	PCMT1	Protein-L-isoaspartate(D-aspartate) O-methyltransferase	PIMT_HUMAN	13	4.32875	1.04329	SAHA	Mock	#NUM!	#NUM!	#NUM!
PMA / Mock	Q96G46	Q96G46	0.0210839	0.0210839	0.0109181	0.00608504	16	Q96G46	DUS3L	tRNA-dihydrouridine(47) synthase [NAD(P)(+)]-like	DUS3L_HUMAN	32	1.47215	1.01472	PMA	Mock	#NUM!	#NUM!	#NUM!
Prostratin / PMA	Q9ULC4;A0A3B3IRV3	Q9ULC4;A0A3B3IRV3	0.145313	0.145313	0.0109266	0.00608946	16	Q9ULC4;A0A3B3IRV3	MCTS1;MCTS2	Malignant T-cell-amplified sequence 1;Malignant T-cell-amplified sequence 2	MCTS1_HUMAN;MCTS2_HUMAN	5	10.597	1.10597	Prostratin	PMA	#NUM!	#NUM!	#NUM!
SAHA / Mock	Q9GZT3	Q9GZT3	0.142035	0.142035	0.0109308	0.00609156	16	Q9GZT3	SLIRP	SRA stem-loop-interacting RNA-binding protein, mitochondrial	SLIRP_HUMAN	11	10.3461	1.10346	SAHA	Mock	#NUM!	#NUM!	#NUM!
PMA / Mock	P52895;Q04828	P52895;Q04828	-0.0759528	0.0759528	0.010932	0.00609161	16	P52895;Q04828	AKR1C2;AKR1C1	Aldo-keto reductase family 1 member C2;Aldo-keto reductase family 1 member C1	AK1C2_HUMAN;AK1C1_HUMAN	4	-5.12846	0.948715	PMA	Mock	#NUM!	#NUM!	#NUM!
SAHA / PMA	Q9ULH0	Q9ULH0	-0.0148824	0.0148824	0.0109321	0.00609161	16	Q9ULH0	KIDINS220	Kinase D-interacting substrate of 220 kDa	KDIS_HUMAN	48	-1.02626	0.989737	SAHA	PMA	#NUM!	#NUM!	#NUM!
SAHA / Prostratin	O75190;P25686;Q8NHS0	O75190;P25686;Q8NHS0	0.974827	0.974827	0.0109318	0.00609161	14	O75190;P25686;Q8NHS0	DNAJB6;DNAJB2;DNAJB8	DnaJ homolog subfamily B member 6;DnaJ homolog subfamily B member 2;DnaJ homolog subfamily B member 8	DNJB6_HUMAN;DNJB2_HUMAN;DNJB8_HUMAN	1	96.5405	1.96541	SAHA	Prostratin	#NUM!	#NUM!	#NUM!
SAHA / Mock	O94906	O94906	0.113143	0.113143	0.010936	0.00609352	16	O94906	PRPF6	Pre-mRNA-processing factor 6	PRP6_HUMAN	56	8.15823	1.08158	SAHA	Mock	#NUM!	#NUM!	#NUM!
SAHA / PMA	O00479	O00479	-0.853695	0.853695	0.0109365	0.00609357	16	O00479	HMGN4	High mobility group nucleosome-binding domain-containing protein 4	HMGN4_HUMAN	4	-44.6634	0.553366	SAHA	PMA	#NUM!	#NUM!	#NUM!
SAHA / Prostratin	P13804	P13804	-0.0279331	0.0279331	0.010939	0.00609474	16	P13804	ETFA	Electron transfer flavoprotein subunit alpha, mitochondrial	ETFA_HUMAN	15	-1.91755	0.980825	SAHA	Prostratin	#NUM!	#NUM!	#NUM!
PMA / Mock	P35716;Q06945;O15370	P35716;Q06945;O15370	0.0979023	0.0979023	0.0109404	0.00609528	16	P35716;Q06945;O15370	SOX11;SOX4;SOX12	Transcription factor SOX-11;Transcription factor SOX-4;Transcription factor SOX-12	SOX11_HUMAN;SOX4_HUMAN;SOX12_HUMAN	1	7.02162	1.07022	PMA	Mock	#NUM!	#NUM!	#NUM!
SAHA / Mock	Q14CB8	Q14CB8	0.0305109	0.0305109	0.0109419	0.00609586	16	Q14CB8	ARHGAP19	Rho GTPase-activating protein 19	RHG19_HUMAN	22	2.13738	1.02137	SAHA	Mock	#NUM!	#NUM!	#NUM!
SAHA / PMA	Q13111	Q13111	-0.065494	0.065494	0.0109451	0.00609743	16	Q13111	CHAF1A	Chromatin assembly factor 1 subunit A	CAF1A_HUMAN	42	-4.43819	0.955618	SAHA	PMA	#NUM!	#NUM!	#NUM!
SAHA / PMA	Q13554;Q13555;Q13557	Q13554;Q13555;Q13557	-0.0854593	0.0854593	0.0109508	0.00610036	16	Q13554;Q13555;Q13557	CAMK2B;CAMK2G;CAMK2D	Calcium/calmodulin-dependent protein kinase type II subunit beta;Calcium/calmodulin-dependent protein kinase type II subunit gamma;Calcium/calmodulin-dependent protein kinase type II subunit delta	KCC2B_HUMAN;KCC2G_HUMAN;KCC2D_HUMAN	1	-5.75155	0.942484	SAHA	PMA	#NUM!	#NUM!	#NUM!
PMA / Mock	P51452	P51452	0.0626689	0.0626689	0.0109551	0.00610253	16	P51452	DUSP3	Dual specificity protein phosphatase 3	DUS3_HUMAN	9	4.43961	1.0444	PMA	Mock	#NUM!	#NUM!	#NUM!
Prostratin / Mock	P11940	P11940	-0.16034	0.16034	0.0109557	0.00610257	16	P11940	PABPC1	Polyadenylate-binding protein 1	PABP1_HUMAN	12	-10.5186	0.894814	Prostratin	Mock	#NUM!	#NUM!	#NUM!
SAHA / Mock	Q96MW1	Q96MW1	0.206838	0.206838	0.010956	0.00610257	16	Q96MW1	CCDC43	Coiled-coil domain-containing protein 43	CCD43_HUMAN	11	15.4155	1.15416	SAHA	Mock	#NUM!	#NUM!	#NUM!
SAHA / PMA	O43395	O43395	-0.0837594	0.0837594	0.0109578	0.00610332	16	O43395	PRPF3	U4/U6 small nuclear ribonucleoprotein Prp3	PRPF3_HUMAN	32	-5.64044	0.943596	SAHA	PMA	#NUM!	#NUM!	#NUM!
PMA / Mock	Q8N5Z0	Q8N5Z0	0.0199967	0.0199967	0.0109595	0.00610403	16	Q8N5Z0	AADAT	Kynurenine/alpha-aminoadipate aminotransferase, mitochondrial	AADAT_HUMAN	8	1.39572	1.01396	PMA	Mock	#NUM!	#NUM!	#NUM!
Prostratin / Mock	P07196;P07197;P08670;P12036;P17661;Q16352	P07196;P07197;P08670;P12036;P17661;Q16352	-0.520557	0.520557	0.0109616	0.00610473	16	P07196;P07197;P08670;P12036;P17661;Q16352	NEFL;NEFM;VIM;NEFH;DES;INA	Neurofilament light polypeptide;Neurofilament medium polypeptide;Vimentin;Neurofilament heavy polypeptide;Desmin;Alpha-internexin	NFL_HUMAN;NFM_HUMAN;VIME_HUMAN;NFH_HUMAN;DESM_HUMAN;AINX_HUMAN	1	-30.2897	0.697103	Prostratin	Mock	#NUM!	#NUM!	#NUM!
Prostratin / PMA	Q5K651	Q5K651	0.106359	0.106359	0.0109616	0.00610473	16	Q5K651	SAMD9	Sterile alpha motif domain-containing protein 9	SAMD9_HUMAN	43	7.65079	1.07651	Prostratin	PMA	#NUM!	#NUM!	#NUM!
SAHA / Prostratin	Q86YD1	Q86YD1	0.0430826	0.0430826	0.0109623	0.00610488	16	Q86YD1	PTOV1	Prostate tumor-overexpressed gene 1 protein	PTOV1_HUMAN	8	3.0313	1.03031	SAHA	Prostratin	#NUM!	#NUM!	#NUM!
Prostratin / PMA	O94885;Q9NSI8	O94885;Q9NSI8	-0.252063	0.252063	0.0109688	0.00610828	16	O94885;Q9NSI8	SASH1;SAMSN1	SAM and SH3 domain-containing protein 1;SAM domain-containing protein SAMSN-1	SASH1_HUMAN;SAMN1_HUMAN	1	-16.0305	0.839695	Prostratin	PMA	#NUM!	#NUM!	#NUM!
PMA / Mock	P31946;P61981	P31946;P61981	0.679891	0.679891	0.0109694	0.00610834	16	P31946;P61981	YWHAB;YWHAG	14-3-3 protein beta/alpha;14-3-3 protein gamma	1433B_HUMAN;1433G_HUMAN	2	60.2019	1.60202	PMA	Mock	#NUM!	#NUM!	#NUM!
Prostratin / Mock	Q2PPJ7;Q6GYQ0	Q2PPJ7;Q6GYQ0	0.462537	0.462537	0.010979	0.00611345	16	Q2PPJ7;Q6GYQ0	RALGAPA2;RALGAPA1	Ral GTPase-activating protein subunit alpha-2;Ral GTPase-activating protein subunit alpha-1	RGPA2_HUMAN;RGPA1_HUMAN	1	37.7963	1.37796	Prostratin	Mock	#NUM!	#NUM!	#NUM!
SAHA / PMA	Q96BP2	Q96BP2	-0.339672	0.339672	0.0109819	0.0061146	16	Q96BP2	CHCHD1	Small ribosomal subunit protein mS37	CHCH1_HUMAN	5	-20.9779	0.790221	SAHA	PMA	#NUM!	#NUM!	#NUM!
SAHA / PMA	Q96S97	Q96S97	0.0641936	0.0641936	0.0109817	0.0061146	16	Q96S97	MYADM	Myeloid-associated differentiation marker	MYADM_HUMAN	3	4.55004	1.0455	SAHA	PMA	#NUM!	#NUM!	#NUM!
SAHA / Mock	Q9Y450	Q9Y450	0.0552547	0.0552547	0.0109841	0.00611562	16	Q9Y450	HBS1L	HBS1-like protein	HBS1L_HUMAN	42	3.90425	1.03904	SAHA	Mock	#NUM!	#NUM!	#NUM!
SAHA / Mock	Q13433	Q13433	0.120246	0.120246	0.0109849	0.0061158	16	Q13433	SLC39A6	Zinc transporter ZIP6	S39A6_HUMAN	10	8.69198	1.08692	SAHA	Mock	#NUM!	#NUM!	#NUM!
SAHA / PMA	P54577	P54577	-0.0907798	0.0907798	0.0109857	0.00611603	16	P54577	YARS1	Tyrosine--tRNA ligase, cytoplasmic	SYYC_HUMAN	42	-6.09849	0.939015	SAHA	PMA	#NUM!	#NUM!	#NUM!
Prostratin / PMA	Q96JG8	Q96JG8	0.0846423	0.0846423	0.0109892	0.00611773	16	Q96JG8	MAGED4	Melanoma-associated antigen D4	MAGD4_HUMAN	8	6.04248	1.06042	Prostratin	PMA	#NUM!	#NUM!	#NUM!
SAHA / Prostratin	Q13588	Q13588	0.00914788	0.00914788	0.0109898	0.00611781	16	Q13588	GRAP	GRB2-related adapter protein	GRAP_HUMAN	3	0.636097	1.00636	SAHA	Prostratin	#NUM!	#NUM!	#NUM!
Prostratin / PMA	Q5VWQ0;Q6PCB5	Q5VWQ0;Q6PCB5	-1.15077	1.15077	0.0109918	0.00611871	12	Q5VWQ0;Q6PCB5	RSBN1;RSBN1L	Lysine-specific demethylase 9;Lysine-specific demethylase RSBN1L	RSBN1_HUMAN;RSBNL_HUMAN	1	-54.9615	0.450385	Prostratin	PMA	#NUM!	#NUM!	#NUM!
PMA / Mock	Q9H7B2	Q9H7B2	0.0500785	0.0500785	0.0109956	0.00612057	16	Q9H7B2	RPF2	Ribosome production factor 2 homolog	RPF2_HUMAN	19	3.53213	1.03532	PMA	Mock	#NUM!	#NUM!	#NUM!
Prostratin / PMA	O94964	O94964	0.0712177	0.0712177	0.0109965	0.00612087	16	O94964	MTCL2	Microtubule cross-linking factor 2	MTCL2_HUMAN	17	5.06031	1.0506	Prostratin	PMA	#NUM!	#NUM!	#NUM!
Prostratin / Mock	P08238;Q58FF8	P08238;Q58FF8	-0.27002	0.27002	0.010998	0.00612143	16	P08238;Q58FF8	HSP90AB1;HSP90AB2P	Heat shock protein HSP 90-beta;Putative heat shock protein HSP 90-beta 2	HS90B_HUMAN;H90B2_HUMAN	5	-17.0692	0.829308	Prostratin	Mock	#NUM!	#NUM!	#NUM!
SAHA / Mock	Q9NRX1	Q9NRX1	0.119728	0.119728	0.0109995	0.00612204	16	Q9NRX1	PNO1	RNA-binding protein PNO1	PNO1_HUMAN	15	8.65301	1.08653	SAHA	Mock	#NUM!	#NUM!	#NUM!
Prostratin / PMA	Q96GN5;Q9BWT1	Q96GN5;Q9BWT1	-0.843666	0.843666	0.0110003	0.00612224	16	Q96GN5;Q9BWT1	CDCA7L;CDCA7	Cell division cycle-associated 7-like protein;Cell division cycle-associated protein 7	CDA7L_HUMAN;CDCA7_HUMAN	1	-44.2774	0.557226	Prostratin	PMA	#NUM!	#NUM!	#NUM!
PMA / Mock	Q96KP4	Q96KP4	-0.00907521	0.00907521	0.0110054	0.0061246	16	Q96KP4	CNDP2	Cytosolic non-specific dipeptidase	CNDP2_HUMAN	33	-0.627071	0.993729	PMA	Mock	#NUM!	#NUM!	#NUM!
SAHA / Mock	Q96NT1	Q96NT1	0.348924	0.348924	0.0110058	0.0061246	16	Q96NT1	NAP1L5	Nucleosome assembly protein 1-like 5	NP1L5_HUMAN	2	27.3611	1.27361	SAHA	Mock	#NUM!	#NUM!	#NUM!
PMA / Mock	Q9NZC3	Q9NZC3	-0.043327	0.043327	0.011005	0.0061246	16	Q9NZC3	GDE1	Glycerophosphodiester phosphodiesterase 1	GDE1_HUMAN	8	-2.95855	0.970415	PMA	Mock	#NUM!	#NUM!	#NUM!
SAHA / PMA	O94854	O94854	-0.0682116	0.0682116	0.0110106	0.00612703	16	O94854	MACF1	Microtubule-actin cross-linking factor 1, isoforms 6/7	K0754_HUMAN	11	-4.61804	0.95382	SAHA	PMA	#NUM!	#NUM!	#NUM!
SAHA / PMA	P62072	P62072	-0.0665799	0.0665799	0.0110201	0.00613188	16	P62072	TIMM10	Mitochondrial import inner membrane translocase subunit Tim10	TIM10_HUMAN	7	-4.5101	0.954899	SAHA	PMA	#NUM!	#NUM!	#NUM!
SAHA / Prostratin	Q9NWS0	Q9NWS0	0.0450391	0.0450391	0.01102	0.00613188	16	Q9NWS0	PIH1D1	PIH1 domain-containing protein 1	PIHD1_HUMAN	11	3.17111	1.03171	SAHA	Prostratin	#NUM!	#NUM!	#NUM!
Prostratin / Mock	Q7Z2T5	Q7Z2T5	-0.0406259	0.0406259	0.011024	0.00613379	16	Q7Z2T5	TRMT1L	TRMT1-like protein	TRM1L_HUMAN	37	-2.7767	0.972233	Prostratin	Mock	#NUM!	#NUM!	#NUM!
SAHA / PMA	Q06830;Q13162	Q06830;Q13162	-0.567164	0.567164	0.0110247	0.00613394	16	Q06830;Q13162	PRDX1;PRDX4	Peroxiredoxin-1;Peroxiredoxin-4	PRDX1_HUMAN;PRDX4_HUMAN	4	-32.5058	0.674942	SAHA	PMA	#NUM!	#NUM!	#NUM!
Prostratin / Mock	Q9H211	Q9H211	-0.0995576	0.0995576	0.0110261	0.00613451	16	Q9H211	CDT1	DNA replication factor Cdt1	CDT1_HUMAN	11	-6.66809	0.933319	Prostratin	Mock	#NUM!	#NUM!	#NUM!
Prostratin / PMA	P35052	P35052	-0.0532766	0.0532766	0.0110266	0.00613452	16	P35052	GPC1	Glypican-1	GPC1_HUMAN	3	-3.6255	0.963745	Prostratin	PMA	#NUM!	#NUM!	#NUM!
SAHA / Mock	Q16718	Q16718	-0.335069	0.335069	0.0110281	0.00613515	16	Q16718	NDUFA5	NADH dehydrogenase [ubiquinone] 1 alpha subcomplex subunit 5	NDUA5_HUMAN	7	-20.7254	0.792746	SAHA	Mock	#NUM!	#NUM!	#NUM!
SAHA / PMA	Q9BTU6	Q9BTU6	-0.0132166	0.0132166	0.0110305	0.00613621	16	Q9BTU6	PI4K2A	Phosphatidylinositol 4-kinase type 2-alpha	P4K2A_HUMAN	25	-0.911924	0.990881	SAHA	PMA	#NUM!	#NUM!	#NUM!
PMA / Mock	O15391;P25490	O15391;P25490	0.0244854	0.0244854	0.0110313	0.00613626	16	O15391;P25490	YY2;YY1	Transcription factor YY2;Transcriptional repressor protein YY1	TYY2_HUMAN;TYY1_HUMAN	6	1.71168	1.01712	PMA	Mock	#NUM!	#NUM!	#NUM!
Prostratin / Mock	Q92499	Q92499	-0.104296	0.104296	0.0110314	0.00613626	16	Q92499	DDX1	ATP-dependent RNA helicase DDX1	DDX1_HUMAN	46	-6.97409	0.930259	Prostratin	Mock	#NUM!	#NUM!	#NUM!
SAHA / PMA	Q8NHP6	Q8NHP6	-0.076432	0.076432	0.0110337	0.00613731	16	Q8NHP6	MOSPD2	Motile sperm domain-containing protein 2	MSPD2_HUMAN	16	-5.15997	0.9484	SAHA	PMA	#NUM!	#NUM!	#NUM!
SAHA / PMA	Q8TF61	Q8TF61	0.120954	0.120954	0.0110345	0.0061375	16	Q8TF61	FBXO41	F-box only protein 41	FBX41_HUMAN	4	8.74535	1.08745	SAHA	PMA	#NUM!	#NUM!	#NUM!
SAHA / PMA	Q9UBQ6	Q9UBQ6	-0.00584135	0.00584135	0.0110375	0.00613891	16	Q9UBQ6	EXTL2	Exostosin-like 2	EXTL2_HUMAN	7	-0.404073	0.995959	SAHA	PMA	#NUM!	#NUM!	#NUM!
SAHA / Prostratin	Q02241	Q02241	-0.0384871	0.0384871	0.0110391	0.00613959	16	Q02241	KIF23	Kinesin-like protein KIF23	KIF23_HUMAN	34	-2.63245	0.973675	SAHA	Prostratin	#NUM!	#NUM!	#NUM!
PMA / Mock	P54284	P54284	0.192033	0.192033	0.0110396	0.00613962	16	P54284	CACNB3	Voltage-dependent L-type calcium channel subunit beta-3	CACB3_HUMAN	7	14.2373	1.14237	PMA	Mock	#NUM!	#NUM!	#NUM!
SAHA / Mock	Q9UNA1	Q9UNA1	0.309577	0.309577	0.0110404	0.00613985	16	Q9UNA1	ARHGAP26	Rho GTPase-activating protein 26	RHG26_HUMAN	10	23.9345	1.23934	SAHA	Mock	#NUM!	#NUM!	#NUM!
Prostratin / PMA	Q9Y4B4	Q9Y4B4	0.0867288	0.0867288	0.0110414	0.00614014	16	Q9Y4B4	RAD54L2	Helicase ARIP4	ARIP4_HUMAN	41	6.19595	1.06196	Prostratin	PMA	#NUM!	#NUM!	#NUM!
Prostratin / PMA	O15405;O94842;O94900	O15405;O94842;O94900	0.0880454	0.0880454	0.011046	0.00614163	16	O15405;O94842;O94900	TOX3;TOX4;TOX	TOX high mobility group box family member 3;TOX high mobility group box family member 4;Thymocyte selection-associated high mobility group box protein TOX	TOX3_HUMAN;TOX4_HUMAN;TOX_HUMAN	1	6.29291	1.06293	Prostratin	PMA	#NUM!	#NUM!	#NUM!
Prostratin / Mock	P06748	P06748	-0.226614	0.226614	0.0110462	0.00614163	16	P06748	NPM1	Nucleophosmin	NPM_HUMAN	19	-14.5362	0.854638	Prostratin	Mock	#NUM!	#NUM!	#NUM!
SAHA / PMA	P09429;P23497;B2RPK0	P09429;P23497;B2RPK0	-0.315908	0.315908	0.0110461	0.00614163	16	P09429;P23497;B2RPK0	HMGB1;SP100;HMGB1P1	High mobility group protein B1;Nuclear autoantigen Sp-100;Putative high mobility group protein B1-like 1	HMGB1_HUMAN;SP100_HUMAN;HGB1A_HUMAN	2	-19.6655	0.803345	SAHA	PMA	#NUM!	#NUM!	#NUM!
SAHA / PMA	Q15797	Q15797	-0.137312	0.137312	0.0110461	0.00614163	16	Q15797	SMAD1	Mothers against decapentaplegic homolog 1	SMAD1_HUMAN	5	-9.07881	0.909212	SAHA	PMA	#NUM!	#NUM!	#NUM!
SAHA / Mock	Q99719	Q99719	0.229201	0.229201	0.0110448	0.00614163	16	Q99719	SEPTIN5	Septin-5	SEPT5_HUMAN	10	17.2186	1.17219	SAHA	Mock	#NUM!	#NUM!	#NUM!
SAHA / PMA	Q92733	Q92733	-0.045848	0.045848	0.0110507	0.00614389	16	Q92733	PRCC	Proline-rich protein PRCC	PRCC_HUMAN	7	-3.12797	0.96872	SAHA	PMA	#NUM!	#NUM!	#NUM!
SAHA / PMA	Q96F24	Q96F24	-0.0771634	0.0771634	0.0110516	0.00614417	16	Q96F24	NRBF2	Nuclear receptor-binding factor 2	NRBF2_HUMAN	9	-5.20804	0.94792	SAHA	PMA	#NUM!	#NUM!	#NUM!
PMA / Mock	Q86V86	Q86V86	-0.1001	0.1001	0.0110553	0.006146	12	Q86V86	PIM3	Serine/threonine-protein kinase pim-3	PIM3_HUMAN	1	-6.70319	0.932968	PMA	Mock	#NUM!	#NUM!	#NUM!
SAHA / Mock	Q9UNL2	Q9UNL2	0.0512189	0.0512189	0.0110568	0.00614657	16	Q9UNL2	SSR3	Translocon-associated protein subunit gamma	SSRG_HUMAN	1	3.614	1.03614	SAHA	Mock	#NUM!	#NUM!	#NUM!
SAHA / PMA	Q3B726	Q3B726	-0.0866221	0.0866221	0.0110605	0.00614841	16	Q3B726	POLR1F	DNA-directed RNA polymerase I subunit RPA43	RPA43_HUMAN	13	-5.82749	0.941725	SAHA	PMA	#NUM!	#NUM!	#NUM!
PMA / Mock	Q99808	Q99808	-0.0191007	0.0191007	0.0110644	0.00615037	16	Q99808	SLC29A1	Equilibrative nucleoside transporter 1	S29A1_HUMAN	10	-1.31523	0.986848	PMA	Mock	#NUM!	#NUM!	#NUM!
SAHA / Prostratin	Q14687	Q14687	-0.017657	0.017657	0.011069	0.00615269	16	Q14687	GSE1	Genetic suppressor element 1	GSE1_HUMAN	43	-1.21643	0.987836	SAHA	Prostratin	#NUM!	#NUM!	#NUM!
SAHA / Mock	Q15007	Q15007	0.0736194	0.0736194	0.0110731	0.00615471	16	Q15007	WTAP	Pre-mRNA-splicing regulator WTAP	FL2D_HUMAN	19	5.23535	1.05235	SAHA	Mock	#NUM!	#NUM!	#NUM!
PMA / Mock	Q96S90;Q8IV50	Q96S90;Q8IV50	0.537343	0.537343	0.0110737	0.00615479	16	Q96S90;Q8IV50	LYSMD1;LYSMD2	LysM and putative peptidoglycan-binding domain-containing protein 1;LysM and putative peptidoglycan-binding domain-containing protein 2	LYSM1_HUMAN;LYSM2_HUMAN	1	45.1297	1.4513	PMA	Mock	#NUM!	#NUM!	#NUM!
SAHA / Mock	P63172	P63172	-0.177826	0.177826	0.0110745	0.00615499	16	P63172	DYNLT1	Dynein light chain Tctex-type 1	DYLT1_HUMAN	5	-11.5966	0.884034	SAHA	Mock	#NUM!	#NUM!	#NUM!
SAHA / Mock	Q99583	Q99583	-0.071306	0.071306	0.0110823	0.00615913	16	Q99583	MNT	Max-binding protein MNT	MNT_HUMAN	6	-4.8224	0.951776	SAHA	Mock	#NUM!	#NUM!	#NUM!
SAHA / PMA	A5A3E0;P60709;P62736;P63261;P63267;P68032;P68133;Q6S8J3;Q9BYX7;Q562R1	A5A3E0;P60709;P62736;P63261;P63267;P68032;P68133;Q6S8J3;Q9BYX7;Q562R1	-0.293252	0.293252	0.0110833	0.00615944	16	A5A3E0;P60709;P62736;P63261;P63267;P68032;P68133;Q6S8J3;Q9BYX7;Q562R1	POTEF;ACTB;ACTA2;ACTG1;ACTG2;ACTC1;ACTA1;POTEE;POTEKP;ACTBL2	POTE ankyrin domain family member F;Actin, cytoplasmic 1;Actin, aortic smooth muscle;Actin, cytoplasmic 2;Actin, gamma-enteric smooth muscle;Actin, alpha cardiac muscle 1;Actin, alpha skeletal muscle;POTE ankyrin domain family member E;Putative beta-actin-like protein 3;Beta-actin-like protein 2	POTEF_HUMAN;ACTB_HUMAN;ACTA_HUMAN;ACTG_HUMAN;ACTH_HUMAN;ACTC_HUMAN;ACTS_HUMAN;POTEE_HUMAN;ACTBM_HUMAN;ACTBL_HUMAN	1	-18.3939	0.816061	SAHA	PMA	#NUM!	#NUM!	#NUM!
SAHA / PMA	Q8NEU8;Q9UKG1	Q8NEU8;Q9UKG1	-0.0607541	0.0607541	0.0110893	0.00616251	16	Q8NEU8;Q9UKG1	APPL2;APPL1	DCC-interacting protein 13-beta;DCC-interacting protein 13-alpha	DP13B_HUMAN;DP13A_HUMAN	1	-4.12371	0.958763	SAHA	PMA	#NUM!	#NUM!	#NUM!
Prostratin / PMA	P15812;P29016	P15812;P29016	0.0192687	0.0192687	0.011093	0.00616432	16	P15812;P29016	CD1E;CD1B	T-cell surface glycoprotein CD1e, membrane-associated;T-cell surface glycoprotein CD1b	CD1E_HUMAN;CD1B_HUMAN	1	1.34457	1.01345	Prostratin	PMA	#NUM!	#NUM!	#NUM!
PMA / Mock	P40425;P40426;Q9BYU1	P40425;P40426;Q9BYU1	0.170328	0.170328	0.0110938	0.00616454	16	P40425;P40426;Q9BYU1	PBX2;PBX3;PBX4	Pre-B-cell leukemia transcription factor 2;Pre-B-cell leukemia transcription factor 3;Pre-B-cell leukemia transcription factor 4	PBX2_HUMAN;PBX3_HUMAN;PBX4_HUMAN	2	12.5315	1.12531	PMA	Mock	#NUM!	#NUM!	#NUM!
Prostratin / PMA	Q96BH1	Q96BH1	-0.0499586	0.0499586	0.0110952	0.00616511	16	Q96BH1	RNF25	E3 ubiquitin-protein ligase RNF25	RNF25_HUMAN	11	-3.4036	0.965964	Prostratin	PMA	#NUM!	#NUM!	#NUM!
SAHA / PMA	Q92622	Q92622	-0.0663528	0.0663528	0.0110964	0.00616551	16	Q92622	RUBCN	Run domain Beclin-1-interacting and cysteine-rich domain-containing protein	RUBIC_HUMAN	10	-4.49506	0.955049	SAHA	PMA	#NUM!	#NUM!	#NUM!
Prostratin / Mock	Q9HCJ0	Q9HCJ0	-0.0755597	0.0755597	0.011097	0.00616562	16	Q9HCJ0	TNRC6C	Trinucleotide repeat-containing gene 6C protein	TNR6C_HUMAN	38	-5.10261	0.948974	Prostratin	Mock	#NUM!	#NUM!	#NUM!
PMA / Mock	Q7L099;Q8WXA3;Q96T51	Q7L099;Q8WXA3;Q96T51	0.606323	0.606323	0.0110976	0.00616572	14	Q7L099;Q8WXA3;Q96T51	RUFY3;RUFY2;RUFY1	Protein RUFY3;RUN and FYVE domain-containing protein 2;RUN and FYVE domain-containing protein 1	RUFY3_HUMAN;RUFY2_HUMAN;RUFY1_HUMAN	1	52.2374	1.52237	PMA	Mock	#NUM!	#NUM!	#NUM!
SAHA / Prostratin	Q5VWQ0	Q5VWQ0	0.0363381	0.0363381	0.0111032	0.0061686	16	Q5VWQ0	RSBN1	Lysine-specific demethylase 9	RSBN1_HUMAN	19	2.55075	1.02551	SAHA	Prostratin	#NUM!	#NUM!	#NUM!
SAHA / PMA	O75449;Q9BW62	O75449;Q9BW62	-0.420724	0.420724	0.011104	0.00616878	16	O75449;Q9BW62	KATNA1;KATNAL1	Katanin p60 ATPase-containing subunit A1;Katanin p60 ATPase-containing subunit A-like 1	KTNA1_HUMAN;KATL1_HUMAN	3	-25.295	0.74705	SAHA	PMA	#NUM!	#NUM!	#NUM!
SAHA / Prostratin	Q96A26	Q96A26	-0.0168842	0.0168842	0.0111068	0.00617013	16	Q96A26	FAM162A	Protein FAM162A	F162A_HUMAN	9	-1.1635	0.988365	SAHA	Prostratin	#NUM!	#NUM!	#NUM!
PMA / Mock	Q3LXA3	Q3LXA3	-0.0435963	0.0435963	0.0111077	0.00617039	16	Q3LXA3	TKFC	Triokinase/FMN cyclase	TKFC_HUMAN	25	-2.97666	0.970233	PMA	Mock	#NUM!	#NUM!	#NUM!
SAHA / Prostratin	Q99719	Q99719	0.0504832	0.0504832	0.0111083	0.00617045	16	Q99719	SEPTIN5	Septin-5	SEPT5_HUMAN	10	3.56117	1.03561	SAHA	Prostratin	#NUM!	#NUM!	#NUM!
SAHA / PMA	Q6NSJ2	Q6NSJ2	-0.150718	0.150718	0.0111125	0.00617257	16	Q6NSJ2	PHLDB3	Pleckstrin homology-like domain family B member 3	PHLB3_HUMAN	14	-9.9198	0.900802	SAHA	PMA	#NUM!	#NUM!	#NUM!
SAHA / Mock	O15213	O15213	0.150458	0.150458	0.0111147	0.00617356	16	O15213	WDR46	WD repeat-containing protein 46	WDR46_HUMAN	21	10.9922	1.10992	SAHA	Mock	#NUM!	#NUM!	#NUM!
Prostratin / PMA	Q9H9G7;Q9HCK5	Q9H9G7;Q9HCK5	-0.930341	0.930341	0.0111157	0.00617389	12	Q9H9G7;Q9HCK5	AGO3;AGO4	Protein argonaute-3;Protein argonaute-4	AGO3_HUMAN;AGO4_HUMAN	2	-47.5266	0.524734	Prostratin	PMA	#NUM!	#NUM!	#NUM!
SAHA / PMA	Q9H6T3	Q9H6T3	-0.0111505	0.0111505	0.0111236	0.00617804	16	Q9H6T3	RPAP3	RNA polymerase II-associated protein 3	RPAP3_HUMAN	34	-0.769918	0.992301	SAHA	PMA	#NUM!	#NUM!	#NUM!
SAHA / Prostratin	Q9UI10	Q9UI10	-0.0318501	0.0318501	0.0111281	0.00618027	16	Q9UI10	EIF2B4	Translation initiation factor eIF2B subunit delta	EI2BD_HUMAN	24	-2.18349	0.978165	SAHA	Prostratin	#NUM!	#NUM!	#NUM!
SAHA / Mock	P60228	P60228	0.140525	0.140525	0.0111344	0.00618354	16	P60228	EIF3E	Eukaryotic translation initiation factor 3 subunit E	EIF3E_HUMAN	30	10.2306	1.10231	SAHA	Mock	#NUM!	#NUM!	#NUM!
Prostratin / PMA	O15541	O15541	-0.207494	0.207494	0.0111391	0.00618567	16	O15541	RNF113A	E3 ubiquitin-protein ligase RNF113A	R113A_HUMAN	8	-13.396	0.86604	Prostratin	PMA	#NUM!	#NUM!	#NUM!
Prostratin / Mock	P04733	P04733	0.335816	0.335816	0.0111388	0.00618567	16	P04733	MT1F	Metallothionein-1F	MT1F_HUMAN	3	26.2091	1.26209	Prostratin	Mock	#NUM!	#NUM!	#NUM!
SAHA / Mock	P55011	P55011	0.134369	0.134369	0.0111402	0.00618604	16	P55011	SLC12A2	Solute carrier family 12 member 2	S12A2_HUMAN	35	9.76126	1.09761	SAHA	Mock	#NUM!	#NUM!	#NUM!
SAHA / Prostratin	Q15650	Q15650	0.0163015	0.0163015	0.0111416	0.00618661	16	Q15650	TRIP4	Activating signal cointegrator 1	TRIP4_HUMAN	22	1.13634	1.01136	SAHA	Prostratin	#NUM!	#NUM!	#NUM!
SAHA / PMA	O00763;Q13085	O00763;Q13085	-0.0707636	0.0707636	0.0111483	0.00619005	16	O00763;Q13085	ACACB;ACACA	Acetyl-CoA carboxylase 2;Acetyl-CoA carboxylase 1	ACACB_HUMAN;ACACA_HUMAN	13	-4.78661	0.952134	SAHA	PMA	#NUM!	#NUM!	#NUM!
SAHA / Mock	Q92834	Q92834	0.0833839	0.0833839	0.0111489	0.00619019	16	Q92834	RPGR	X-linked retinitis pigmentosa GTPase regulator	RPGR_HUMAN	19	5.95002	1.0595	SAHA	Mock	#NUM!	#NUM!	#NUM!
SAHA / Mock	Q8NHM5	Q8NHM5	0.171593	0.171593	0.0111503	0.00619072	16	Q8NHM5	KDM2B	Lysine-specific demethylase 2B	KDM2B_HUMAN	28	12.6301	1.1263	SAHA	Mock	#NUM!	#NUM!	#NUM!
SAHA / PMA	Q8N567	Q8N567	-0.0536053	0.0536053	0.011152	0.00619141	16	Q8N567	ZCCHC9	Zinc finger CCHC domain-containing protein 9	ZCHC9_HUMAN	10	-3.64745	0.963525	SAHA	PMA	#NUM!	#NUM!	#NUM!
SAHA / PMA	O75530	O75530	-0.160575	0.160575	0.0111553	0.00619257	16	O75530	EED	Polycomb protein EED	EED_HUMAN	22	-10.5331	0.894669	SAHA	PMA	#NUM!	#NUM!	#NUM!
PMA / Mock	P29375	P29375	-0.0598358	0.0598358	0.0111546	0.00619257	16	P29375	KDM5A	Lysine-specific demethylase 5A	KDM5A_HUMAN	34	-4.06267	0.959373	PMA	Mock	#NUM!	#NUM!	#NUM!
SAHA / PMA	Q92621	Q92621	-0.0475417	0.0475417	0.0111554	0.00619257	16	Q92621	NUP205	Nuclear pore complex protein Nup205	NU205_HUMAN	86	-3.24163	0.967584	SAHA	PMA	#NUM!	#NUM!	#NUM!
SAHA / Prostratin	P63151;Q9Y2T4	P63151;Q9Y2T4	0.24271	0.24271	0.011161	0.00619545	16	P63151;Q9Y2T4	PPP2R2A;PPP2R2C	Serine/threonine-protein phosphatase 2A 55 kDa regulatory subunit B alpha isoform;Serine/threonine-protein phosphatase 2A 55 kDa regulatory subunit B gamma isoform	2ABA_HUMAN;2ABG_HUMAN	1	18.3213	1.18321	SAHA	Prostratin	#NUM!	#NUM!	#NUM!
Prostratin / Mock	Q16774	Q16774	-0.0859907	0.0859907	0.0111628	0.00619623	16	Q16774	GUK1	Guanylate kinase	KGUA_HUMAN	14	-5.78626	0.942137	Prostratin	Mock	#NUM!	#NUM!	#NUM!
Prostratin / Mock	Q12986	Q12986	-0.0490306	0.0490306	0.0111639	0.00619651	16	Q12986	NFX1	Transcriptional repressor NF-X1	NFX1_HUMAN	39	-3.34144	0.966586	Prostratin	Mock	#NUM!	#NUM!	#NUM!
SAHA / PMA	Q9Y303	Q9Y303	-0.062454	0.062454	0.0111642	0.00619651	16	Q9Y303	AMDHD2	N-acetylglucosamine-6-phosphate deacetylase	NAGA_HUMAN	10	-4.23662	0.957634	SAHA	PMA	#NUM!	#NUM!	#NUM!
Prostratin / Mock	A5A3E0;P60709;P62736;P63261;P63267;P68032;P68133;Q6S8J3;P0CG38	A5A3E0;P60709;P62736;P63261;P63267;P68032;P68133;Q6S8J3;P0CG38	-0.584359	0.584359	0.0111651	0.00619679	16	A5A3E0;P60709;P62736;P63261;P63267;P68032;P68133;Q6S8J3;P0CG38	POTEF;ACTB;ACTA2;ACTG1;ACTG2;ACTC1;ACTA1;POTEE;POTEI	POTE ankyrin domain family member F;Actin, cytoplasmic 1;Actin, aortic smooth muscle;Actin, cytoplasmic 2;Actin, gamma-enteric smooth muscle;Actin, alpha cardiac muscle 1;Actin, alpha skeletal muscle;POTE ankyrin domain family member E;POTE ankyrin domain family member I	POTEF_HUMAN;ACTB_HUMAN;ACTA_HUMAN;ACTG_HUMAN;ACTH_HUMAN;ACTC_HUMAN;ACTS_HUMAN;POTEE_HUMAN;POTEI_HUMAN	3	-33.3054	0.666946	Prostratin	Mock	#NUM!	#NUM!	#NUM!
Prostratin / PMA	Q96E14	Q96E14	-0.0833217	0.0833217	0.011167	0.00619757	16	Q96E14	RMI2	RecQ-mediated genome instability protein 2	RMI2_HUMAN	5	-5.61181	0.943882	Prostratin	PMA	#NUM!	#NUM!	#NUM!
Prostratin / Mock	Q6ICB0	Q6ICB0	-0.47147	0.47147	0.0111684	0.00619815	16	Q6ICB0	DESI1	Desumoylating isopeptidase 1	DESI1_HUMAN	4	-27.877	0.72123	Prostratin	Mock	#NUM!	#NUM!	#NUM!
PMA / Mock	Q6NS38	Q6NS38	0.0337731	0.0337731	0.0111711	0.00619938	16	Q6NS38	ALKBH2	DNA oxidative demethylase ALKBH2	ALKB2_HUMAN	9	2.36859	1.02369	PMA	Mock	#NUM!	#NUM!	#NUM!
SAHA / PMA	Q8WV99	Q8WV99	0.0138135	0.0138135	0.0111716	0.00619943	16	Q8WV99	ZFAND2B	AN1-type zinc finger protein 2B	ZFN2B_HUMAN	8	0.962079	1.00962	SAHA	PMA	#NUM!	#NUM!	#NUM!
SAHA / Mock	P28290	P28290	-0.162347	0.162347	0.0111754	0.00620131	16	P28290	ITPRID2	Protein ITPRID2	ITPI2_HUMAN	29	-10.643	0.89357	SAHA	Mock	#NUM!	#NUM!	#NUM!
SAHA / PMA	Q9H3Y8	Q9H3Y8	0.44744	0.44744	0.0111807	0.00620398	16	Q9H3Y8	PPDPF	Pancreatic progenitor cell differentiation and proliferation factor	PPDPF_HUMAN	1	36.3619	1.36362	SAHA	PMA	#NUM!	#NUM!	#NUM!
SAHA / PMA	P12814	P12814	-0.0694055	0.0694055	0.011182	0.00620449	16	P12814	ACTN1	Alpha-actinin-1	ACTN1_HUMAN	31	-4.69694	0.953031	SAHA	PMA	#NUM!	#NUM!	#NUM!
Prostratin / Mock	Q9H0D6	Q9H0D6	-0.0417906	0.0417906	0.011187	0.00620704	16	Q9H0D6	XRN2	5'-3' exoribonuclease 2	XRN2_HUMAN	59	-2.85515	0.971449	Prostratin	Mock	#NUM!	#NUM!	#NUM!
PMA / Mock	Q9UDY8	Q9UDY8	-0.0675199	0.0675199	0.0111879	0.0062073	16	Q9UDY8	MALT1	Mucosa-associated lymphoid tissue lymphoma translocation protein 1	MALT1_HUMAN	21	-4.57229	0.954277	PMA	Mock	#NUM!	#NUM!	#NUM!
SAHA / PMA	Q86X52	Q86X52	-0.469667	0.469667	0.0111904	0.00620844	16	Q86X52	CHSY1	Chondroitin sulfate synthase 1	CHSS1_HUMAN	7	-27.7869	0.722131	SAHA	PMA	#NUM!	#NUM!	#NUM!
PMA / Mock	Q9UNF1;Q9Y5V3	Q9UNF1;Q9Y5V3	0.240106	0.240106	0.0111916	0.00620888	16	Q9UNF1;Q9Y5V3	MAGED2;MAGED1	Melanoma-associated antigen D2;Melanoma-associated antigen D1	MAGD2_HUMAN;MAGD1_HUMAN	1	18.1079	1.18108	PMA	Mock	#NUM!	#NUM!	#NUM!
SAHA / PMA	Q5XPI4	Q5XPI4	0.0667592	0.0667592	0.0111947	0.00621033	16	Q5XPI4	RNF123	E3 ubiquitin-protein ligase RNF123	RN123_HUMAN	18	4.73613	1.04736	SAHA	PMA	#NUM!	#NUM!	#NUM!
SAHA / PMA	O60292	O60292	-0.17175	0.17175	0.0111965	0.00621084	16	O60292	SIPA1L3	Signal-induced proliferation-associated 1-like protein 3	SI1L3_HUMAN	17	-11.2235	0.887765	SAHA	PMA	#NUM!	#NUM!	#NUM!
Prostratin / PMA	O75570	O75570	0.0574068	0.0574068	0.0111961	0.00621084	16	O75570	MTRF1	Peptide chain release factor 1, mitochondrial	RF1M_HUMAN	9	4.05936	1.04059	Prostratin	PMA	#NUM!	#NUM!	#NUM!
Prostratin / PMA	A6NJ78	A6NJ78	0.00558766	0.00558766	0.0112006	0.00621289	16	A6NJ78	METTL15	12S rRNA N4-methylcytidine (m4C) methyltransferase	MET15_HUMAN	11	0.388058	1.00388	Prostratin	PMA	#NUM!	#NUM!	#NUM!
SAHA / Prostratin	Q8TEB1	Q8TEB1	0.0285597	0.0285597	0.0112021	0.00621349	16	Q8TEB1	DCAF11	DDB1- and CUL4-associated factor 11	DCA11_HUMAN	14	1.99933	1.01999	SAHA	Prostratin	#NUM!	#NUM!	#NUM!
Prostratin / PMA	Q96NT1	Q96NT1	-0.771474	0.771474	0.0112046	0.00621463	16	Q96NT1	NAP1L5	Nucleosome assembly protein 1-like 5	NP1L5_HUMAN	2	-41.4182	0.585818	Prostratin	PMA	#NUM!	#NUM!	#NUM!
SAHA / Mock	Q01780	Q01780	0.0483732	0.0483732	0.0112057	0.00621474	16	Q01780	EXOSC10	Exosome complex component 10	EXOSX_HUMAN	47	3.40982	1.0341	SAHA	Mock	#NUM!	#NUM!	#NUM!
SAHA / PMA	Q3KRB8;Q6P4F7	Q3KRB8;Q6P4F7	-0.101035	0.101035	0.0112056	0.00621474	16	Q3KRB8;Q6P4F7	ARHGAP11B;ARHGAP11A	Inactive Rho GTPase-activating protein 11B;Rho GTPase-activating protein 11A	RHGBB_HUMAN;RHGBA_HUMAN	6	-6.76363	0.932364	SAHA	PMA	#NUM!	#NUM!	#NUM!
SAHA / Mock	Q9UJS0	Q9UJS0	0.00500346	0.00500346	0.0112077	0.00621565	16	Q9UJS0	SLC25A13	Electrogenic aspartate/glutamate antiporter SLC25A13, mitochondrial	S2513_HUMAN	19	0.347416	1.00347	SAHA	Mock	#NUM!	#NUM!	#NUM!
SAHA / PMA	P39687;Q92688	P39687;Q92688	-0.0932697	0.0932697	0.0112118	0.00621766	16	P39687;Q92688	ANP32A;ANP32B	Acidic leucine-rich nuclear phosphoprotein 32 family member A;Acidic leucine-rich nuclear phosphoprotein 32 family member B	AN32A_HUMAN;AN32B_HUMAN	3	-6.26041	0.937396	SAHA	PMA	#NUM!	#NUM!	#NUM!
SAHA / Prostratin	A6NHQ4	A6NHQ4	0.281005	0.281005	0.0112161	0.00621981	16	A6NHQ4	EPOP	Elongin BC and Polycomb repressive complex 2-associated protein	EPOP_HUMAN	3	21.5041	1.21504	SAHA	Prostratin	#NUM!	#NUM!	#NUM!
SAHA / PMA	Q02218	Q02218	-0.0809738	0.0809738	0.0112227	0.00622326	16	Q02218	OGDH	2-oxoglutarate dehydrogenase complex component E1	ODO1_HUMAN	42	-5.45807	0.945419	SAHA	PMA	#NUM!	#NUM!	#NUM!
SAHA / PMA	P62826	P62826	-0.0924153	0.0924153	0.0112277	0.00622579	16	P62826	RAN	GTP-binding nuclear protein Ran	RAN_HUMAN	19	-6.20489	0.937951	SAHA	PMA	#NUM!	#NUM!	#NUM!
PMA / Mock	Q9Y657	Q9Y657	0.19492	0.19492	0.011229	0.00622627	16	Q9Y657	SPIN1	Spindlin-1	SPIN1_HUMAN	7	14.4661	1.14466	PMA	Mock	#NUM!	#NUM!	#NUM!
Prostratin / Mock	O00488	O00488	-0.180654	0.180654	0.0112343	0.00622897	16	O00488	ZNF593	Zinc finger protein 593	ZN593_HUMAN	8	-11.7697	0.882303	Prostratin	Mock	#NUM!	#NUM!	#NUM!
SAHA / Mock	O75347	O75347	0.489377	0.489377	0.0112352	0.00622919	16	O75347	TBCA	Tubulin-specific chaperone A	TBCA_HUMAN	13	40.3838	1.40384	SAHA	Mock	#NUM!	#NUM!	#NUM!
PMA / Mock	Q8NDV3	Q8NDV3	0.100629	0.100629	0.0112406	0.00623198	16	Q8NDV3	SMC1B	Structural maintenance of chromosomes protein 1B	SMC1B_HUMAN	12	7.22408	1.07224	PMA	Mock	#NUM!	#NUM!	#NUM!
SAHA / Mock	O14787	O14787	0.0650738	0.0650738	0.0112498	0.00623683	16	O14787	TNPO2	Transportin-2	TNPO2_HUMAN	26	4.61385	1.04614	SAHA	Mock	#NUM!	#NUM!	#NUM!
SAHA / Prostratin	O95985;Q13472	O95985;Q13472	-0.0249592	0.0249592	0.011251	0.00623725	16	O95985;Q13472	TOP3B;TOP3A	DNA topoisomerase 3-beta-1;DNA topoisomerase 3-alpha	TOP3B_HUMAN;TOP3A_HUMAN	1	-1.71516	0.982848	SAHA	Prostratin	#NUM!	#NUM!	#NUM!
Prostratin / Mock	P11171	P11171	-0.128362	0.128362	0.0112528	0.00623797	16	P11171	EPB41	Protein 4.1	EPB41_HUMAN	34	-8.51306	0.914869	Prostratin	Mock	#NUM!	#NUM!	#NUM!
Prostratin / Mock	P40121	P40121	0.258201	0.258201	0.0112532	0.00623797	16	P40121	CAPG	Macrophage-capping protein	CAPG_HUMAN	13	19.5986	1.19599	Prostratin	Mock	#NUM!	#NUM!	#NUM!
SAHA / Mock	Q10586	Q10586	-0.236663	0.236663	0.0112557	0.00623913	16	Q10586	DBP	D site-binding protein	DBP_HUMAN	1	-15.1294	0.848706	SAHA	Mock	#NUM!	#NUM!	#NUM!
Prostratin / Mock	Q13625;Q96KQ4	Q13625;Q96KQ4	-0.672116	0.672116	0.01126	0.0062413	10	Q13625;Q96KQ4	TP53BP2;PPP1R13B	Apoptosis-stimulating of p53 protein 2;Apoptosis-stimulating of p53 protein 1	ASPP2_HUMAN;ASPP1_HUMAN	1	-37.2414	0.627586	Prostratin	Mock	#NUM!	#NUM!	#NUM!
SAHA / Prostratin	P31942	P31942	-0.0359047	0.0359047	0.0112626	0.0062425	16	P31942	HNRNPH3	Heterogeneous nuclear ribonucleoprotein H3	HNRH3_HUMAN	15	-2.45801	0.97542	SAHA	Prostratin	#NUM!	#NUM!	#NUM!
Prostratin / Mock	P62899	P62899	-0.337009	0.337009	0.0112663	0.00624428	16	P62899	RPL31	Large ribosomal subunit protein eL31	RL31_HUMAN	8	-20.8319	0.791681	Prostratin	Mock	#NUM!	#NUM!	#NUM!
PMA / Mock	Q5T1M5	Q5T1M5	-0.0238128	0.0238128	0.0112691	0.00624535	16	Q5T1M5	FKBP15	FK506-binding protein 15	FKB15_HUMAN	37	-1.63703	0.98363	PMA	Mock	#NUM!	#NUM!	#NUM!
SAHA / Mock	Q9P0R6	Q9P0R6	0.130437	0.130437	0.0112687	0.00624535	16	Q9P0R6	GSKIP	GSK3B-interacting protein	GSKIP_HUMAN	5	9.4625	1.09462	SAHA	Mock	#NUM!	#NUM!	#NUM!
Prostratin / Mock	Q16777;Q6FI13	Q16777;Q6FI13	0.788407	0.788407	0.0112698	0.0062455	16	Q16777;Q6FI13	H2AC20;H2AC18	Histone H2A type 2-C;Histone H2A type 2-A	H2A2C_HUMAN;H2A2A_HUMAN	1	72.7167	1.72717	Prostratin	Mock	#NUM!	#NUM!	#NUM!
SAHA / Mock	Q9NVN3	Q9NVN3	0.224376	0.224376	0.0112725	0.00624663	16	Q9NVN3	RIC8B	Synembryn-B	RIC8B_HUMAN	10	16.8272	1.16827	SAHA	Mock	#NUM!	#NUM!	#NUM!
PMA / Mock	Q9UQN3	Q9UQN3	0.545694	0.545694	0.0112727	0.00624663	16	Q9UQN3	CHMP2B	Charged multivesicular body protein 2b	CHM2B_HUMAN	4	45.9723	1.45972	PMA	Mock	#NUM!	#NUM!	#NUM!
SAHA / PMA	Q99523	Q99523	0.0909048	0.0909048	0.0112737	0.00624684	16	Q99523	SORT1	Sortilin	SORT_HUMAN	18	6.50379	1.06504	SAHA	PMA	#NUM!	#NUM!	#NUM!
Prostratin / Mock	Q9NY12	Q9NY12	-0.189756	0.189756	0.0112739	0.00624684	16	Q9NY12	GAR1	H/ACA ribonucleoprotein complex subunit 1	GAR1_HUMAN	9	-12.3246	0.876754	Prostratin	Mock	#NUM!	#NUM!	#NUM!
SAHA / PMA	O94919	O94919	-0.0939356	0.0939356	0.011277	0.00624805	16	O94919	ENDOD1	Endonuclease domain-containing 1 protein	ENDD1_HUMAN	16	-6.30367	0.936963	SAHA	PMA	#NUM!	#NUM!	#NUM!
Prostratin / Mock	P07900;P08238;Q14568;Q58FF8;Q58FG0	P07900;P08238;Q14568;Q58FF8;Q58FG0	-3.90251	3.90251	0.0112769	0.00624805	16	P07900;P08238;Q14568;Q58FF8;Q58FG0	HSP90AA1;HSP90AB1;HSP90AA2P;HSP90AB2P;HSP90AA5P	Heat shock protein HSP 90-alpha;Heat shock protein HSP 90-beta;Heat shock protein HSP 90-alpha A2;Putative heat shock protein HSP 90-beta 2;Putative heat shock protein HSP 90-alpha A5	HS90A_HUMAN;HS90B_HUMAN;HS902_HUMAN;H90B2_HUMAN;HS905_HUMAN	1	-93.3131	0.0668695	Prostratin	Mock	#NUM!	#NUM!	#NUM!
SAHA / Prostratin	Q99707	Q99707	-0.00691353	0.00691353	0.0112791	0.00624897	16	Q99707	MTR	Methionine synthase	METH_HUMAN	50	-0.478063	0.995219	SAHA	Prostratin	#NUM!	#NUM!	#NUM!
PMA / Mock	Q969N2	Q969N2	0.0643176	0.0643176	0.0112812	0.00624991	16	Q969N2	PIGT	GPI transamidase component PIG-T	PIGT_HUMAN	16	4.55903	1.04559	PMA	Mock	#NUM!	#NUM!	#NUM!
Prostratin / PMA	Q96FS4	Q96FS4	-0.0172938	0.0172938	0.0112821	0.00625015	16	Q96FS4	SIPA1	Signal-induced proliferation-associated protein 1	SIPA1_HUMAN	21	-1.19156	0.988084	Prostratin	PMA	#NUM!	#NUM!	#NUM!
SAHA / Prostratin	P68431	P68431	-0.501973	0.501973	0.0112829	0.00625037	16	P68431	H3C1	Histone H3.1	H31_HUMAN	1	-29.386	0.70614	SAHA	Prostratin	#NUM!	#NUM!	#NUM!
SAHA / Prostratin	Q8TB96	Q8TB96	-0.157314	0.157314	0.0112845	0.00625104	16	Q8TB96	ITFG1	T-cell immunomodulatory protein	TIP_HUMAN	8	-10.3307	0.896693	SAHA	Prostratin	#NUM!	#NUM!	#NUM!
PMA / Mock	P27707	P27707	0.0355646	0.0355646	0.0112861	0.00625165	16	P27707	DCK	Deoxycytidine kinase	DCK_HUMAN	17	2.49579	1.02496	PMA	Mock	#NUM!	#NUM!	#NUM!
SAHA / PMA	Q7Z589	Q7Z589	-0.0541877	0.0541877	0.0112869	0.00625165	16	Q7Z589	EMSY	BRCA2-interacting transcriptional repressor EMSY	EMSY_HUMAN	34	-3.68634	0.963137	SAHA	PMA	#NUM!	#NUM!	#NUM!
Prostratin / PMA	Q9H2V7	Q9H2V7	-0.0960101	0.0960101	0.0112867	0.00625165	16	Q9H2V7	SPNS1	Protein spinster homolog 1	SPNS1_HUMAN	4	-6.4383	0.935617	Prostratin	PMA	#NUM!	#NUM!	#NUM!
SAHA / PMA	Q15506	Q15506	-0.0609953	0.0609953	0.0112894	0.00625217	16	Q15506	SPA17	Sperm surface protein Sp17	SP17_HUMAN	4	-4.13974	0.958603	SAHA	PMA	#NUM!	#NUM!	#NUM!
PMA / Mock	Q8N5Y8	Q8N5Y8	-0.0214723	0.0214723	0.0112896	0.00625217	16	Q8N5Y8	PARP16	Protein mono-ADP-ribosyltransferase PARP16	PAR16_HUMAN	8	-1.47732	0.985227	PMA	Mock	#NUM!	#NUM!	#NUM!
PMA / Mock	Q8NDX1	Q8NDX1	0.00524838	0.00524838	0.0112885	0.00625217	16	Q8NDX1	PSD4	PH and SEC7 domain-containing protein 4	PSD4_HUMAN	30	0.364453	1.00364	PMA	Mock	#NUM!	#NUM!	#NUM!
Prostratin / PMA	Q9Y421	Q9Y421	-0.360586	0.360586	0.0112895	0.00625217	16	Q9Y421	FAM32A	Protein FAM32A	FA32A_HUMAN	6	-22.1152	0.778848	Prostratin	PMA	#NUM!	#NUM!	#NUM!
SAHA / Prostratin	O00566	O00566	0.0755709	0.0755709	0.011291	0.00625262	16	O00566	MPHOSPH10	U3 small nucleolar ribonucleoprotein protein MPP10	MPP10_HUMAN	23	5.3778	1.05378	SAHA	Prostratin	#NUM!	#NUM!	#NUM!
SAHA / Prostratin	Q9H0H0	Q9H0H0	-0.0906546	0.0906546	0.0112913	0.00625262	16	Q9H0H0	INTS2	Integrator complex subunit 2	INT2_HUMAN	32	-6.09034	0.939097	SAHA	Prostratin	#NUM!	#NUM!	#NUM!
SAHA / Prostratin	Q16514	Q16514	-0.189531	0.189531	0.0112925	0.00625304	16	Q16514	TAF12	Transcription initiation factor TFIID subunit 12	TAF12_HUMAN	5	-12.3109	0.876891	SAHA	Prostratin	#NUM!	#NUM!	#NUM!
SAHA / PMA	P52948	P52948	-0.0275101	0.0275101	0.0112944	0.00625387	16	P52948	NUP98	Nuclear pore complex protein Nup98-Nup96	NUP98_HUMAN	72	-1.88879	0.981112	SAHA	PMA	#NUM!	#NUM!	#NUM!
Prostratin / PMA	P35813	P35813	-0.136379	0.136379	0.0112989	0.00625543	16	P35813	PPM1A	Protein phosphatase 1A	PPM1A_HUMAN	18	-9.02004	0.9098	Prostratin	PMA	#NUM!	#NUM!	#NUM!
SAHA / Mock	P62857	P62857	0.272227	0.272227	0.011299	0.00625543	16	P62857	RPS28	Small ribosomal subunit protein eS28	RS28_HUMAN	3	20.7671	1.20767	SAHA	Mock	#NUM!	#NUM!	#NUM!
PMA / Mock	Q15691	Q15691	0.0136178	0.0136178	0.0112984	0.00625543	16	Q15691	MAPRE1	Microtubule-associated protein RP/EB family member 1	MARE1_HUMAN	18	0.948385	1.00948	PMA	Mock	#NUM!	#NUM!	#NUM!
SAHA / Mock	Q6IQ22	Q6IQ22	0.168397	0.168397	0.0112994	0.00625543	16	Q6IQ22	RAB12	Ras-related protein Rab-12	RAB12_HUMAN	8	12.3809	1.12381	SAHA	Mock	#NUM!	#NUM!	#NUM!
SAHA / PMA	Q9Y5L0	Q9Y5L0	-0.0562483	0.0562483	0.0112978	0.00625543	16	Q9Y5L0	TNPO3	Transportin-3	TNPO3_HUMAN	39	-3.82381	0.961762	SAHA	PMA	#NUM!	#NUM!	#NUM!
PMA / Mock	Q3YEC7	Q3YEC7	0.0206082	0.0206082	0.0113039	0.00625767	16	Q3YEC7	RABL6	Rab-like protein 6	RABL6_HUMAN	21	1.4387	1.01439	PMA	Mock	#NUM!	#NUM!	#NUM!
SAHA / Mock	Q8NBT2	Q8NBT2	0.000295713	0.000295713	0.0113126	0.00626226	16	Q8NBT2	SPC24	Kinetochore protein Spc24	SPC24_HUMAN	10	0.0204994	1.0002	SAHA	Mock	#NUM!	#NUM!	#NUM!
Prostratin / PMA	Q13459	Q13459	0.0538558	0.0538558	0.011319	0.00626557	16	Q13459	MYO9B	Unconventional myosin-IXb	MYO9B_HUMAN	45	3.80355	1.03804	Prostratin	PMA	#NUM!	#NUM!	#NUM!
SAHA / PMA	Q6PL18	Q6PL18	-0.0573609	0.0573609	0.0113201	0.0062658	16	Q6PL18	ATAD2	ATPase family AAA domain-containing protein 2	ATAD2_HUMAN	64	-3.89795	0.96102	SAHA	PMA	#NUM!	#NUM!	#NUM!
SAHA / Prostratin	Q9NPF4	Q9NPF4	-0.0217885	0.0217885	0.0113203	0.0062658	16	Q9NPF4	OSGEP	tRNA N6-adenosine threonylcarbamoyltransferase	OSGEP_HUMAN	18	-1.49891	0.985011	SAHA	Prostratin	#NUM!	#NUM!	#NUM!
Prostratin / PMA	P01023;P20742	P01023;P20742	-2.01724	2.01724	0.0113219	0.0062662	16	P01023;P20742	A2M;PZP	Alpha-2-macroglobulin;Pregnancy zone protein	A2MG_HUMAN;PZP_HUMAN	3	-75.2969	0.247031	Prostratin	PMA	#NUM!	#NUM!	#NUM!
PMA / Mock	P19367;P52789;P52790	P19367;P52789;P52790	0.255418	0.255418	0.0113217	0.0062662	16	P19367;P52789;P52790	HK1;HK2;HK3	Hexokinase-1;Hexokinase-2;Hexokinase-3	HXK1_HUMAN;HXK2_HUMAN;HXK3_HUMAN	1	19.3682	1.19368	PMA	Mock	#NUM!	#NUM!	#NUM!
Prostratin / PMA	Q9HCN4	Q9HCN4	-0.00580904	0.00580904	0.0113232	0.00626667	16	Q9HCN4	GPN1	GPN-loop GTPase 1	GPN1_HUMAN	12	-0.401842	0.995982	Prostratin	PMA	#NUM!	#NUM!	#NUM!
SAHA / PMA	Q6P3W7	Q6P3W7	-0.0655963	0.0655963	0.0113264	0.00626822	16	Q6P3W7	SCYL2	SCY1-like protein 2	SCYL2_HUMAN	33	-4.44497	0.95555	SAHA	PMA	#NUM!	#NUM!	#NUM!
SAHA / Mock	P19174	P19174	0.0271939	0.0271939	0.0113313	0.00627071	16	P19174	PLCG1	1-phosphatidylinositol 4,5-bisphosphate phosphodiesterase gamma-1	PLCG1_HUMAN	55	1.90282	1.01903	SAHA	Mock	#NUM!	#NUM!	#NUM!
SAHA / Mock	Q9GZZ1	Q9GZZ1	0.14439	0.14439	0.0113339	0.00627189	16	Q9GZZ1	NAA50	N-alpha-acetyltransferase 50	NAA50_HUMAN	16	10.5264	1.10526	SAHA	Mock	#NUM!	#NUM!	#NUM!
PMA / Mock	Q92620	Q92620	0.0101005	0.0101005	0.0113389	0.00627441	16	Q92620	DHX38	Pre-mRNA-splicing factor ATP-dependent RNA helicase PRP16	PRP16_HUMAN	53	0.702572	1.00703	PMA	Mock	#NUM!	#NUM!	#NUM!
PMA / Mock	Q96M94	Q96M94	-0.0324677	0.0324677	0.0113398	0.00627441	16	Q96M94	KLHL15	Kelch-like protein 15	KLH15_HUMAN	8	-2.22535	0.977746	PMA	Mock	#NUM!	#NUM!	#NUM!
SAHA / Prostratin	Q9BUH6	Q9BUH6	0.0146676	0.0146676	0.0113395	0.00627441	16	Q9BUH6	PAXX	Protein PAXX	PAXX_HUMAN	12	1.02187	1.01022	SAHA	Prostratin	#NUM!	#NUM!	#NUM!
SAHA / Prostratin	P11274	P11274	-0.00378806	0.00378806	0.0113407	0.00627443	16	P11274	BCR	Breakpoint cluster region protein	BCR_HUMAN	37	-0.262224	0.997378	SAHA	Prostratin	#NUM!	#NUM!	#NUM!
SAHA / PMA	Q8IUH4;Q8IUH5	Q8IUH4;Q8IUH5	-0.151733	0.151733	0.0113404	0.00627443	16	Q8IUH4;Q8IUH5	ZDHHC13;ZDHHC17	Palmitoyltransferase ZDHHC13;Palmitoyltransferase ZDHHC17	ZDH13_HUMAN;ZDH17_HUMAN	1	-9.98317	0.900168	SAHA	PMA	#NUM!	#NUM!	#NUM!
SAHA / PMA	Q9BVC4	Q9BVC4	-0.0344273	0.0344273	0.0113422	0.00627504	16	Q9BVC4	MLST8	Target of rapamycin complex subunit LST8	LST8_HUMAN	11	-2.35807	0.976419	SAHA	PMA	#NUM!	#NUM!	#NUM!
PMA / Mock	P22415;Q15853	P22415;Q15853	0.663913	0.663913	0.0113448	0.00627621	16	P22415;Q15853	USF1;USF2	Upstream stimulatory factor 1;Upstream stimulatory factor 2	USF1_HUMAN;USF2_HUMAN	2	58.4374	1.58437	PMA	Mock	#NUM!	#NUM!	#NUM!
SAHA / Mock	P62263	P62263	-0.356484	0.356484	0.0113452	0.00627621	16	P62263	RPS14	Small ribosomal subunit protein uS11	RS14_HUMAN	11	-21.8934	0.781066	SAHA	Mock	#NUM!	#NUM!	#NUM!
SAHA / Mock	Q13884	Q13884	0.296033	0.296033	0.0113461	0.00627645	16	Q13884	SNTB1	Beta-1-syntrophin	SNTB1_HUMAN	12	22.7764	1.22776	SAHA	Mock	#NUM!	#NUM!	#NUM!
SAHA / PMA	Q9UKD2	Q9UKD2	-0.14168	0.14168	0.0113469	0.00627667	16	Q9UKD2	MRTO4	mRNA turnover protein 4 homolog	MRT4_HUMAN	17	-9.35372	0.906463	SAHA	PMA	#NUM!	#NUM!	#NUM!
SAHA / PMA	P10155	P10155	-0.0662467	0.0662467	0.0113527	0.0062794	16	P10155	RO60	RNA-binding protein RO60	RO60_HUMAN	27	-4.48804	0.95512	SAHA	PMA	#NUM!	#NUM!	#NUM!
SAHA / Prostratin	Q9UKU7	Q9UKU7	-0.0219349	0.0219349	0.0113524	0.0062794	16	Q9UKU7	ACAD8	Isobutyryl-CoA dehydrogenase, mitochondrial	ACAD8_HUMAN	15	-1.50891	0.984911	SAHA	Prostratin	#NUM!	#NUM!	#NUM!
Prostratin / Mock	Q86XE0;Q9UNH7	Q86XE0;Q9UNH7	0.273558	0.273558	0.0113573	0.00628172	16	Q86XE0;Q9UNH7	SNX32;SNX6	Sorting nexin-32;Sorting nexin-6	SNX32_HUMAN;SNX6_HUMAN	1	20.8785	1.20879	Prostratin	Mock	#NUM!	#NUM!	#NUM!
SAHA / PMA	P23025	P23025	-0.175892	0.175892	0.011359	0.00628238	16	P23025	XPA	DNA repair protein complementing XP-A cells	XPA_HUMAN	8	-11.478	0.88522	SAHA	PMA	#NUM!	#NUM!	#NUM!
SAHA / Prostratin	Q9UL03;Q5JSJ4	Q9UL03;Q5JSJ4	-0.0616878	0.0616878	0.0113617	0.00628364	16	Q9UL03;Q5JSJ4	INTS6;INTS6L	Integrator complex subunit 6;Integrator complex subunit 6-like	INT6_HUMAN;INT6L_HUMAN	4	-4.18575	0.958143	SAHA	Prostratin	#NUM!	#NUM!	#NUM!
SAHA / PMA	Q9BYT8	Q9BYT8	-0.0179197	0.0179197	0.0113696	0.00628777	16	Q9BYT8	NLN	Neurolysin, mitochondrial	NEUL_HUMAN	30	-1.23442	0.987656	SAHA	PMA	#NUM!	#NUM!	#NUM!
PMA / Mock	Q9NXV2	Q9NXV2	-0.0258206	0.0258206	0.0113772	0.00629177	16	Q9NXV2	KCTD5	BTB/POZ domain-containing protein KCTD5	KCTD5_HUMAN	8	-1.77383	0.982262	PMA	Mock	#NUM!	#NUM!	#NUM!
SAHA / Prostratin	A0JP26;A5A3E0;Q6S8J3;B2RU33;P0CG38;P0CG39;A0A0A6YYL3;Q6S545;Q6S5H5;Q6S8J7;A6NI47;H3BUK9	A0JP26;A5A3E0;Q6S8J3;B2RU33;P0CG38;P0CG39;A0A0A6YYL3;Q6S545;Q6S5H5;Q6S8J7;A6NI47;H3BUK9	0.855734	0.855734	0.0113796	0.00629282	10	A0JP26;A5A3E0;Q6S8J3;B2RU33;P0CG38;P0CG39;A0A0A6YYL3;Q6S545;Q6S5H5;Q6S8J7;A6NI47;H3BUK9	POTEB3;POTEF;POTEE;POTEC;POTEI;POTEJ;POTEB;POTEH;POTEG;POTEA;POTEM;POTEB2	POTE ankyrin domain family member B3;POTE ankyrin domain family member F;POTE ankyrin domain family member E;POTE ankyrin domain family member C;POTE ankyrin domain family member I;POTE ankyrin domain family member J;POTE ankyrin domain family member B;POTE ankyrin domain family member H;POTE ankyrin domain family member G;POTE ankyrin domain family member A;Putative POTE ankyrin domain family member M;POTE ankyrin domain family member B2	POTB3_HUMAN;POTEF_HUMAN;POTEE_HUMAN;POTEC_HUMAN;POTEI_HUMAN;POTEJ_HUMAN;POTEB_HUMAN;POTEH_HUMAN;POTEG_HUMAN;POTEA_HUMAN;POTEM_HUMAN;POTB2_HUMAN	1	80.968	1.80968	SAHA	Prostratin	#NUM!	#NUM!	#NUM!
SAHA / PMA	Q5BKZ1	Q5BKZ1	-0.0672132	0.0672132	0.0113831	0.00629456	16	Q5BKZ1	ZNF326	DBIRD complex subunit ZNF326	ZN326_HUMAN	27	-4.55201	0.95448	SAHA	PMA	#NUM!	#NUM!	#NUM!
SAHA / PMA	Q9H410	Q9H410	-0.0334176	0.0334176	0.011387	0.00629645	16	Q9H410	DSN1	Kinetochore-associated protein DSN1 homolog	DSN1_HUMAN	15	-2.28971	0.977103	SAHA	PMA	#NUM!	#NUM!	#NUM!
SAHA / Prostratin	Q86XN8	Q86XN8	-0.177378	0.177378	0.0113888	0.00629718	16	Q86XN8	MEX3D	RNA-binding protein MEX3D	MEX3D_HUMAN	11	-11.5691	0.884309	SAHA	Prostratin	#NUM!	#NUM!	#NUM!
PMA / Mock	O43861	O43861	0.433702	0.433702	0.01139	0.00629761	16	O43861	ATP9B	Probable phospholipid-transporting ATPase IIB	ATP9B_HUMAN	5	35.0696	1.3507	PMA	Mock	#NUM!	#NUM!	#NUM!
PMA / Mock	P13637;P50993	P13637;P50993	0.0374398	0.0374398	0.0113925	0.00629874	14	P13637;P50993	ATP1A3;ATP1A2	Sodium/potassium-transporting ATPase subunit alpha-3;Sodium/potassium-transporting ATPase subunit alpha-2	AT1A3_HUMAN;AT1A2_HUMAN	1	2.62909	1.02629	PMA	Mock	#NUM!	#NUM!	#NUM!
SAHA / Mock	Q96Q05	Q96Q05	0.00534077	0.00534077	0.0113976	0.00630135	16	Q96Q05	TRAPPC9	Trafficking protein particle complex subunit 9	TPPC9_HUMAN	28	0.37088	1.00371	SAHA	Mock	#NUM!	#NUM!	#NUM!
SAHA / Prostratin	Q16772	Q16772	0.815489	0.815489	0.0114012	0.0063031	16	Q16772	GSTA3	Glutathione S-transferase A3	GSTA3_HUMAN	1	75.9895	1.75989	SAHA	Prostratin	#NUM!	#NUM!	#NUM!
SAHA / Mock	O00409;O15353;P55316;Q92949;Q96NZ1;Q9P0K8;Q9UPW0;P32314	O00409;O15353;P55316;Q92949;Q96NZ1;Q9P0K8;Q9UPW0;P32314	0.580798	0.580798	0.0114038	0.00630426	14	O00409;O15353;P55316;Q92949;Q96NZ1;Q9P0K8;Q9UPW0;P32314	FOXN3;FOXN1;FOXG1;FOXJ1;FOXN4;FOXJ2;FOXJ3;FOXN2	Forkhead box protein N3;Forkhead box protein N1;Forkhead box protein G1;Forkhead box protein J1;Forkhead box protein N4;Forkhead box protein J2;Forkhead box protein J3;Forkhead box protein N2	FOXN3_HUMAN;FOXN1_HUMAN;FOXG1_HUMAN;FOXJ1_HUMAN;FOXN4_HUMAN;FOXJ2_HUMAN;FOXJ3_HUMAN;FOXN2_HUMAN	1	49.5676	1.49568	SAHA	Mock	#NUM!	#NUM!	#NUM!
SAHA / PMA	Q9UBV8	Q9UBV8	-0.104161	0.104161	0.0114045	0.00630441	16	Q9UBV8	PEF1	Peflin	PEF1_HUMAN	8	-6.96541	0.930346	SAHA	PMA	#NUM!	#NUM!	#NUM!
SAHA / Mock	P04439	P04439	0.112369	0.112369	0.0114105	0.0063075	16	P04439	HLA-A	HLA class I histocompatibility antigen, A alpha chain	HLAA_HUMAN	15	8.10016	1.081	SAHA	Mock	#NUM!	#NUM!	#NUM!
Prostratin / PMA	P12814;P35609;Q08043	P12814;P35609;Q08043	-0.0930899	0.0930899	0.0114116	0.0063079	16	P12814;P35609;Q08043	ACTN1;ACTN2;ACTN3	Alpha-actinin-1;Alpha-actinin-2;Alpha-actinin-3	ACTN1_HUMAN;ACTN2_HUMAN;ACTN3_HUMAN	2	-6.24873	0.937513	Prostratin	PMA	#NUM!	#NUM!	#NUM!
SAHA / PMA	Q9BV57	Q9BV57	-0.0676275	0.0676275	0.0114126	0.00630799	16	Q9BV57	ADI1	Acireductone dioxygenase	MTND_HUMAN	16	-4.57941	0.954206	SAHA	PMA	#NUM!	#NUM!	#NUM!
PMA / Mock	Q9UKA2	Q9UKA2	0.195132	0.195132	0.0114127	0.00630799	16	Q9UKA2	FBXL4	F-box/LRR-repeat protein 4	FBXL4_HUMAN	7	14.4829	1.14483	PMA	Mock	#NUM!	#NUM!	#NUM!
Prostratin / PMA	Q12980	Q12980	-0.124241	0.124241	0.0114142	0.00630857	16	Q12980	NPRL3	GATOR1 complex protein NPRL3	NPRL3_HUMAN	8	-8.25132	0.917487	Prostratin	PMA	#NUM!	#NUM!	#NUM!
SAHA / Prostratin	Q8N4L2	Q8N4L2	-0.128823	0.128823	0.0114156	0.00630914	16	Q8N4L2	PIP4P2	Type 2 phosphatidylinositol 4,5-bisphosphate 4-phosphatase	PP4P2_HUMAN	5	-8.54226	0.914577	SAHA	Prostratin	#NUM!	#NUM!	#NUM!
PMA / Mock	Q13610	Q13610	0.0268032	0.0268032	0.0114161	0.00630917	16	Q13610	PWP1	Periodic tryptophan protein 1 homolog	PWP1_HUMAN	22	1.87522	1.01875	PMA	Mock	#NUM!	#NUM!	#NUM!
Prostratin / Mock	P19256	P19256	-0.349326	0.349326	0.0114191	0.00631059	14	P19256	CD58	Lymphocyte function-associated antigen 3	LFA3_HUMAN	3	-21.5049	0.784951	Prostratin	Mock	#NUM!	#NUM!	#NUM!
Prostratin / PMA	O43482	O43482	-0.0063665	0.0063665	0.01142	0.00631083	16	O43482	OIP5	Protein Mis18-beta	MS18B_HUMAN	6	-0.44032	0.995597	Prostratin	PMA	#NUM!	#NUM!	#NUM!
SAHA / Mock	P10412	P10412	0.754139	0.754139	0.0114228	0.00631211	16	P10412	H1-4	Histone H1.4	H14_HUMAN	4	68.6625	1.68663	SAHA	Mock	#NUM!	#NUM!	#NUM!
SAHA / PMA	P46940;Q13576;Q86VI3	P46940;Q13576;Q86VI3	-0.330552	0.330552	0.0114252	0.00631323	16	P46940;Q13576;Q86VI3	IQGAP1;IQGAP2;IQGAP3	Ras GTPase-activating-like protein IQGAP1;Ras GTPase-activating-like protein IQGAP2;Ras GTPase-activating-like protein IQGAP3	IQGA1_HUMAN;IQGA2_HUMAN;IQGA3_HUMAN	1	-20.4768	0.795232	SAHA	PMA	#NUM!	#NUM!	#NUM!
PMA / Mock	P26641	P26641	0.0355048	0.0355048	0.0114267	0.00631381	16	P26641	EEF1G	Elongation factor 1-gamma	EF1G_HUMAN	31	2.49154	1.02492	PMA	Mock	#NUM!	#NUM!	#NUM!
SAHA / Mock	Q96AG4	Q96AG4	0.290887	0.290887	0.0114314	0.00631594	16	Q96AG4	LRRC59	Leucine-rich repeat-containing protein 59	LRC59_HUMAN	14	22.3393	1.22339	SAHA	Mock	#NUM!	#NUM!	#NUM!
SAHA / Mock	Q9UKV3	Q9UKV3	0.075342	0.075342	0.0114312	0.00631594	16	Q9UKV3	ACIN1	Apoptotic chromatin condensation inducer in the nucleus	ACINU_HUMAN	64	5.36108	1.05361	SAHA	Mock	#NUM!	#NUM!	#NUM!
SAHA / Mock	Q9NVK5	Q9NVK5	0.394876	0.394876	0.0114327	0.00631639	16	Q9NVK5	FGFR1OP2	FGFR1 oncogene partner 2	FGOP2_HUMAN	14	31.483	1.31483	SAHA	Mock	#NUM!	#NUM!	#NUM!
SAHA / Mock	O00329;P42338	O00329;P42338	-0.066722	0.066722	0.0114333	0.00631647	16	O00329;P42338	PIK3CD;PIK3CB	Phosphatidylinositol 4,5-bisphosphate 3-kinase catalytic subunit delta isoform;Phosphatidylinositol 4,5-bisphosphate 3-kinase catalytic subunit beta isoform	PK3CD_HUMAN;PK3CB_HUMAN	1	-4.5195	0.954805	SAHA	Mock	#NUM!	#NUM!	#NUM!
SAHA / PMA	Q13330	Q13330	-0.0479299	0.0479299	0.0114343	0.00631679	16	Q13330	MTA1	Metastasis-associated protein MTA1	MTA1_HUMAN	35	-3.26767	0.967323	SAHA	PMA	#NUM!	#NUM!	#NUM!
SAHA / PMA	Q9HCM2;Q9UIW2	Q9HCM2;Q9UIW2	-0.233869	0.233869	0.0114362	0.00631757	16	Q9HCM2;Q9UIW2	PLXNA4;PLXNA1	Plexin-A4;Plexin-A1	PLXA4_HUMAN;PLXA1_HUMAN	3	-14.9649	0.850351	SAHA	PMA	#NUM!	#NUM!	#NUM!
Prostratin / Mock	Q7Z5R6	Q7Z5R6	-0.164068	0.164068	0.0114386	0.00631845	16	Q7Z5R6	APBB1IP	Amyloid beta A4 precursor protein-binding family B member 1-interacting protein	AB1IP_HUMAN	20	-10.7495	0.892505	Prostratin	Mock	#NUM!	#NUM!	#NUM!
SAHA / PMA	Q8N8A6	Q8N8A6	-0.0513073	0.0513073	0.0114383	0.00631845	16	Q8N8A6	DDX51	ATP-dependent RNA helicase DDX51	DDX51_HUMAN	31	-3.49385	0.965061	SAHA	PMA	#NUM!	#NUM!	#NUM!
SAHA / Mock	A6NIH7;Q13432	A6NIH7;Q13432	0.450929	0.450929	0.0114425	0.00632011	16	A6NIH7;Q13432	UNC119B;UNC119	Protein unc-119 homolog B;Protein unc-119 homolog A	U119B_HUMAN;U119A_HUMAN	1	36.6921	1.36692	SAHA	Mock	#NUM!	#NUM!	#NUM!
Prostratin / Mock	Q13613	Q13613	-0.0518816	0.0518816	0.0114422	0.00632011	16	Q13613	MTMR1	Myotubularin-related protein 1	MTMR1_HUMAN	26	-3.53227	0.964677	Prostratin	Mock	#NUM!	#NUM!	#NUM!
Prostratin / Mock	Q9H1K1	Q9H1K1	0.00441331	0.00441331	0.0114433	0.00632033	16	Q9H1K1	ISCU	Iron-sulfur cluster assembly enzyme ISCU	ISCU_HUMAN	7	0.306375	1.00306	Prostratin	Mock	#NUM!	#NUM!	#NUM!
Prostratin / Mock	Q8TDY2	Q8TDY2	-0.0305082	0.0305082	0.0114443	0.00632061	16	Q8TDY2	RB1CC1	RB1-inducible coiled-coil protein 1	RBCC1_HUMAN	33	-2.09246	0.979075	Prostratin	Mock	#NUM!	#NUM!	#NUM!
SAHA / Prostratin	Q969T4;Q96LR5	Q969T4;Q96LR5	-0.378444	0.378444	0.0114447	0.00632061	16	Q969T4;Q96LR5	UBE2E3;UBE2E2	Ubiquitin-conjugating enzyme E2 E3;Ubiquitin-conjugating enzyme E2 E2	UB2E3_HUMAN;UB2E2_HUMAN	1	-23.0733	0.769267	SAHA	Prostratin	#NUM!	#NUM!	#NUM!
Prostratin / PMA	O00214	O00214	0.0589887	0.0589887	0.011447	0.00632162	16	O00214	LGALS8	Galectin-8	LEG8_HUMAN	10	4.17353	1.04174	Prostratin	PMA	#NUM!	#NUM!	#NUM!
PMA / Mock	P22681;Q13191;Q9ULV8	P22681;Q13191;Q9ULV8	1.25044	1.25044	0.0114474	0.00632162	12	P22681;Q13191;Q9ULV8	CBL;CBLB;CBLC	E3 ubiquitin-protein ligase CBL;E3 ubiquitin-protein ligase CBL-B;E3 ubiquitin-protein ligase CBL-C	CBL_HUMAN;CBLB_HUMAN;CBLC_HUMAN	1	137.915	2.37915	PMA	Mock	#NUM!	#NUM!	#NUM!
SAHA / PMA	Q9BTE6	Q9BTE6	-0.0975326	0.0975326	0.0114491	0.00632229	16	Q9BTE6	AARSD1	Alanyl-tRNA editing protein Aarsd1	AASD1_HUMAN	21	-6.53699	0.93463	SAHA	PMA	#NUM!	#NUM!	#NUM!
PMA / Mock	Q8NFH5	Q8NFH5	0.114031	0.114031	0.0114498	0.00632246	16	Q8NFH5	NUP35	Nucleoporin NUP35	NUP35_HUMAN	13	8.22477	1.08225	PMA	Mock	#NUM!	#NUM!	#NUM!
SAHA / Prostratin	Q6UWP2	Q6UWP2	0.086772	0.086772	0.0114516	0.0063232	16	Q6UWP2	DHRS11	Dehydrogenase/reductase SDR family member 11	DHR11_HUMAN	11	6.19913	1.06199	SAHA	Prostratin	#NUM!	#NUM!	#NUM!
SAHA / Prostratin	Q9UEG4	Q9UEG4	0.307931	0.307931	0.0114546	0.0063246	16	Q9UEG4	ZNF629	Zinc finger protein 629	ZN629_HUMAN	4	23.7932	1.23793	SAHA	Prostratin	#NUM!	#NUM!	#NUM!
PMA / Mock	A5A3E0;Q6S8J3;P0CG38;P0CG39	A5A3E0;Q6S8J3;P0CG38;P0CG39	-0.230518	0.230518	0.0114569	0.00632502	16	A5A3E0;Q6S8J3;P0CG38;P0CG39	POTEF;POTEE;POTEI;POTEJ	POTE ankyrin domain family member F;POTE ankyrin domain family member E;POTE ankyrin domain family member I;POTE ankyrin domain family member J	POTEF_HUMAN;POTEE_HUMAN;POTEI_HUMAN;POTEJ_HUMAN	3	-14.7671	0.852329	PMA	Mock	#NUM!	#NUM!	#NUM!
SAHA / Mock	P04216	P04216	0.250798	0.250798	0.0114574	0.00632502	16	P04216	THY1	Thy-1 membrane glycoprotein	THY1_HUMAN	3	18.9865	1.18987	SAHA	Mock	#NUM!	#NUM!	#NUM!
SAHA / Prostratin	Q16670	Q16670	0.174247	0.174247	0.0114575	0.00632502	16	Q16670	ZSCAN26	Zinc finger and SCAN domain-containing protein 26	ZSC26_HUMAN	8	12.8375	1.12838	SAHA	Prostratin	#NUM!	#NUM!	#NUM!
SAHA / PMA	Q8WVL7	Q8WVL7	-0.151793	0.151793	0.0114562	0.00632502	16	Q8WVL7	ANKRD49	Ankyrin repeat domain-containing protein 49	ANR49_HUMAN	2	-9.98691	0.900131	SAHA	PMA	#NUM!	#NUM!	#NUM!
PMA / Mock	Q92830	Q92830	0.68488	0.68488	0.011456	0.00632502	16	Q92830	KAT2A	Histone acetyltransferase KAT2A	KAT2A_HUMAN	5	60.7568	1.60757	PMA	Mock	#NUM!	#NUM!	#NUM!
SAHA / Mock	Q99504	Q99504	0.0759235	0.0759235	0.0114613	0.00632665	16	Q99504	EYA3	Eyes absent homolog 3	EYA3_HUMAN	13	5.40355	1.05404	SAHA	Mock	#NUM!	#NUM!	#NUM!
SAHA / Prostratin	O00409;O15353;P55316;Q92949;Q96NZ1;Q9P0K8;Q9UPW0;P32314	O00409;O15353;P55316;Q92949;Q96NZ1;Q9P0K8;Q9UPW0;P32314	1.20488	1.20488	0.0114614	0.00632665	12	O00409;O15353;P55316;Q92949;Q96NZ1;Q9P0K8;Q9UPW0;P32314	FOXN3;FOXN1;FOXG1;FOXJ1;FOXN4;FOXJ2;FOXJ3;FOXN2	Forkhead box protein N3;Forkhead box protein N1;Forkhead box protein G1;Forkhead box protein J1;Forkhead box protein N4;Forkhead box protein J2;Forkhead box protein J3;Forkhead box protein N2	FOXN3_HUMAN;FOXN1_HUMAN;FOXG1_HUMAN;FOXJ1_HUMAN;FOXN4_HUMAN;FOXJ2_HUMAN;FOXJ3_HUMAN;FOXN2_HUMAN	1	130.518	2.30518	SAHA	Prostratin	#NUM!	#NUM!	#NUM!
PMA / Mock	P45983	P45983	0.0174343	0.0174343	0.0114629	0.00632727	16	P45983	MAPK8	Mitogen-activated protein kinase 8	MK08_HUMAN	8	1.21579	1.01216	PMA	Mock	#NUM!	#NUM!	#NUM!
SAHA / Mock	Q5TDH0;Q8WTU0	Q5TDH0;Q8WTU0	-0.44172	0.44172	0.0114644	0.00632785	16	Q5TDH0;Q8WTU0	DDI2;DDI1	Protein DDI1 homolog 2;Protein DDI1 homolog 1	DDI2_HUMAN;DDI1_HUMAN	1	-26.3744	0.736256	SAHA	Mock	#NUM!	#NUM!	#NUM!
SAHA / Mock	Q2M2I8;Q9NSY1	Q2M2I8;Q9NSY1	0.154513	0.154513	0.0114663	0.00632865	16	Q2M2I8;Q9NSY1	AAK1;BMP2K	AP2-associated protein kinase 1;BMP-2-inducible protein kinase	AAK1_HUMAN;BMP2K_HUMAN	2	11.3046	1.11305	SAHA	Mock	#NUM!	#NUM!	#NUM!
SAHA / PMA	P49327	P49327	-0.0196581	0.0196581	0.011467	0.00632882	16	P49327	FASN	Fatty acid synthase	FAS_HUMAN	122	-1.35335	0.986466	SAHA	PMA	#NUM!	#NUM!	#NUM!
Prostratin / Mock	O15534	O15534	0.684671	0.684671	0.011472	0.00633133	12	O15534	PER1	Period circadian protein homolog 1	PER1_HUMAN	6	60.7336	1.60734	Prostratin	Mock	#NUM!	#NUM!	#NUM!
SAHA / Mock	Q9BSI4	Q9BSI4	0.0964631	0.0964631	0.0114764	0.0063335	16	Q9BSI4	TINF2	TERF1-interacting nuclear factor 2	TINF2_HUMAN	13	6.91491	1.06915	SAHA	Mock	#NUM!	#NUM!	#NUM!
SAHA / PMA	Q7Z4H7	Q7Z4H7	-0.0622386	0.0622386	0.0114777	0.00633396	16	Q7Z4H7	HAUS6	HAUS augmin-like complex subunit 6	HAUS6_HUMAN	41	-4.22232	0.957777	SAHA	PMA	#NUM!	#NUM!	#NUM!
SAHA / PMA	Q9NVX2	Q9NVX2	0.00731393	0.00731393	0.0114786	0.00633422	16	Q9NVX2	NLE1	Notchless protein homolog 1	NLE1_HUMAN	19	0.50825	1.00508	SAHA	PMA	#NUM!	#NUM!	#NUM!
PMA / Mock	O15127	O15127	0.0796287	0.0796287	0.0114844	0.00633697	16	O15127	SCAMP2	Secretory carrier-associated membrane protein 2	SCAM2_HUMAN	6	5.6746	1.05675	PMA	Mock	#NUM!	#NUM!	#NUM!
SAHA / Mock	P34932	P34932	0.100771	0.100771	0.0114844	0.00633697	16	P34932	HSPA4	Heat shock 70 kDa protein 4	HSP74_HUMAN	60	7.23467	1.07235	SAHA	Mock	#NUM!	#NUM!	#NUM!
SAHA / Prostratin	O15084;Q8NB46	O15084;Q8NB46	-0.0131449	0.0131449	0.0114857	0.00633719	16	O15084;Q8NB46	ANKRD28;ANKRD52	Serine/threonine-protein phosphatase 6 regulatory ankyrin repeat subunit A;Serine/threonine-protein phosphatase 6 regulatory ankyrin repeat subunit C	ANR28_HUMAN;ANR52_HUMAN	1	-0.906998	0.99093	SAHA	Prostratin	#NUM!	#NUM!	#NUM!
SAHA / PMA	P41212	P41212	-0.0635426	0.0635426	0.0114853	0.00633719	16	P41212	ETV6	Transcription factor ETV6	ETV6_HUMAN	10	-4.30885	0.956912	SAHA	PMA	#NUM!	#NUM!	#NUM!
SAHA / PMA	O14524	O14524	-0.00732953	0.00732953	0.0114875	0.00633767	16	O14524	NEMP1	Nuclear envelope integral membrane protein 1	NEMP1_HUMAN	5	-0.506756	0.994932	SAHA	PMA	#NUM!	#NUM!	#NUM!
SAHA / PMA	O43707;Q9H254	O43707;Q9H254	-0.203442	0.203442	0.0114874	0.00633767	16	O43707;Q9H254	ACTN4;SPTBN4	Alpha-actinin-4;Spectrin beta chain, non-erythrocytic 4	ACTN4_HUMAN;SPTN4_HUMAN	1	-13.1524	0.868476	SAHA	PMA	#NUM!	#NUM!	#NUM!
Prostratin / Mock	Q9NS23	Q9NS23	-0.120055	0.120055	0.0114901	0.00633886	16	Q9NS23	RASSF1	Ras association domain-containing protein 1	RASF1_HUMAN	7	-7.98476	0.920152	Prostratin	Mock	#NUM!	#NUM!	#NUM!
Prostratin / Mock	Q5T8P6	Q5T8P6	-0.109111	0.109111	0.0114911	0.00633919	16	Q5T8P6	RBM26	RNA-binding protein 26	RBM26_HUMAN	35	-7.2841	0.927159	Prostratin	Mock	#NUM!	#NUM!	#NUM!
PMA / Mock	Q8N573	Q8N573	0.0453896	0.0453896	0.0114922	0.00633954	16	Q8N573	OXR1	Oxidation resistance protein 1	OXR1_HUMAN	20	3.19618	1.03196	PMA	Mock	#NUM!	#NUM!	#NUM!
Prostratin / PMA	Q3KNV8	Q3KNV8	0.0865974	0.0865974	0.0114927	0.00633959	16	Q3KNV8	PCGF3	Polycomb group RING finger protein 3	PCGF3_HUMAN	3	6.18628	1.06186	Prostratin	PMA	#NUM!	#NUM!	#NUM!
Prostratin / PMA	Q5VZ89;Q7Z401	Q5VZ89;Q7Z401	-0.397087	0.397087	0.0114957	0.00634098	12	Q5VZ89;Q7Z401	DENND4C;DENND4A	DENN domain-containing protein 4C;C-myc promoter-binding protein	DEN4C_HUMAN;MYCPP_HUMAN	1	-24.061	0.75939	Prostratin	PMA	#NUM!	#NUM!	#NUM!
SAHA / Mock	O15525;O60675;Q9ULX9	O15525;O60675;Q9ULX9	1.07565	1.07565	0.0114992	0.0063427	14	O15525;O60675;Q9ULX9	MAFG;MAFK;MAFF	Transcription factor MafG;Transcription factor MafK;Transcription factor MafF	MAFG_HUMAN;MAFK_HUMAN;MAFF_HUMAN	1	110.768	2.10768	SAHA	Mock	#NUM!	#NUM!	#NUM!
SAHA / Prostratin	O43752	O43752	0.0764613	0.0764613	0.0115	0.00634287	16	O43752	STX6	Syntaxin-6	STX6_HUMAN	10	5.44285	1.05443	SAHA	Prostratin	#NUM!	#NUM!	#NUM!
SAHA / Prostratin	Q16775	Q16775	-0.0733303	0.0733303	0.0115036	0.00634395	16	Q16775	HAGH	Hydroxyacylglutathione hydrolase, mitochondrial	GLO2_HUMAN	14	-4.95585	0.950441	SAHA	Prostratin	#NUM!	#NUM!	#NUM!
SAHA / PMA	Q5EBL2	Q5EBL2	-0.160016	0.160016	0.0115037	0.00634395	12	Q5EBL2	ZNF628	Zinc finger protein 628	ZN628_HUMAN	5	-10.4985	0.895015	SAHA	PMA	#NUM!	#NUM!	#NUM!
SAHA / PMA	Q96EP5	Q96EP5	0.0497502	0.0497502	0.0115025	0.00634395	16	Q96EP5	DAZAP1	DAZ-associated protein 1	DAZP1_HUMAN	14	3.50857	1.03509	SAHA	PMA	#NUM!	#NUM!	#NUM!
SAHA / Prostratin	Q9NRS6	Q9NRS6	0.141628	0.141628	0.0115036	0.00634395	16	Q9NRS6	SNX15	Sorting nexin-15	SNX15_HUMAN	12	10.3149	1.10315	SAHA	Prostratin	#NUM!	#NUM!	#NUM!
SAHA / PMA	P11021;P11142;P34931;P54652	P11021;P11142;P34931;P54652	-0.459982	0.459982	0.0115158	0.00635039	16	P11021;P11142;P34931;P54652	HSPA5;HSPA8;HSPA1L;HSPA2	Endoplasmic reticulum chaperone BiP;Heat shock cognate 71 kDa protein;Heat shock 70 kDa protein 1-like;Heat shock-related 70 kDa protein 2	BIP_HUMAN;HSP7C_HUMAN;HS71L_HUMAN;HSP72_HUMAN	1	-27.3005	0.726995	SAHA	PMA	#NUM!	#NUM!	#NUM!
SAHA / PMA	P21281	P21281	-0.098989	0.098989	0.0115167	0.00635064	16	P21281	ATP6V1B2	V-type proton ATPase subunit B, brain isoform	VATB2_HUMAN	20	-6.63129	0.933687	SAHA	PMA	#NUM!	#NUM!	#NUM!
Prostratin / PMA	Q7LC44	Q7LC44	-0.0378767	0.0378767	0.0115178	0.00635103	16	Q7LC44	ARC	Activity-regulated cytoskeleton-associated protein	ARC_HUMAN	11	-2.59125	0.974087	Prostratin	PMA	#NUM!	#NUM!	#NUM!
PMA / Mock	P55210	P55210	0.0550927	0.0550927	0.011524	0.00635393	16	P55210	CASP7	Caspase-7	CASP7_HUMAN	13	3.89258	1.03893	PMA	Mock	#NUM!	#NUM!	#NUM!
SAHA / PMA	Q8NB15	Q8NB15	-0.0259577	0.0259577	0.0115236	0.00635393	16	Q8NB15	ZNF511	Zinc finger protein 511	ZN511_HUMAN	10	-1.78316	0.982168	SAHA	PMA	#NUM!	#NUM!	#NUM!
SAHA / PMA	Q14159	Q14159	-0.110345	0.110345	0.0115255	0.00635454	16	Q14159	SPIDR	DNA repair-scaffolding protein	SPIDR_HUMAN	7	-7.36334	0.926367	SAHA	PMA	#NUM!	#NUM!	#NUM!
SAHA / PMA	Q9NS87	Q9NS87	-0.0277684	0.0277684	0.0115285	0.00635592	16	Q9NS87	KIF15	Kinesin-like protein KIF15	KIF15_HUMAN	75	-1.90636	0.980936	SAHA	PMA	#NUM!	#NUM!	#NUM!
SAHA / PMA	P82663	P82663	-0.106103	0.106103	0.0115292	0.00635608	16	P82663	MRPS25	Small ribosomal subunit protein mS25	RT25_HUMAN	11	-7.09059	0.929094	SAHA	PMA	#NUM!	#NUM!	#NUM!
SAHA / PMA	O14618	O14618	-0.190092	0.190092	0.0115301	0.00635634	16	O14618	CCS	Copper chaperone for superoxide dismutase	CCS_HUMAN	8	-12.345	0.87655	SAHA	PMA	#NUM!	#NUM!	#NUM!
PMA / Mock	Q93074	Q93074	0.00351468	0.00351468	0.0115316	0.00635693	16	Q93074	MED12	Mediator of RNA polymerase II transcription subunit 12	MED12_HUMAN	59	0.243916	1.00244	PMA	Mock	#NUM!	#NUM!	#NUM!
Prostratin / Mock	Q3YEC7	Q3YEC7	-0.102701	0.102701	0.0115347	0.0063584	16	Q3YEC7	RABL6	Rab-like protein 6	RABL6_HUMAN	21	-6.87124	0.931288	Prostratin	Mock	#NUM!	#NUM!	#NUM!
SAHA / Mock	P24386	P24386	0.0153325	0.0153325	0.0115356	0.00635862	16	P24386	CHM	Rab proteins geranylgeranyltransferase component A 1	RAE1_HUMAN	16	1.06843	1.01068	SAHA	Mock	#NUM!	#NUM!	#NUM!
SAHA / Prostratin	P24390	P24390	-0.933877	0.933877	0.0115373	0.00635908	16	P24390	KDELR1	ER lumen protein-retaining receptor 1	ERD21_HUMAN	1	-47.655	0.52345	SAHA	Prostratin	#NUM!	#NUM!	#NUM!
Prostratin / Mock	P26232;P35221	P26232;P35221	-0.246533	0.246533	0.0115372	0.00635908	16	P26232;P35221	CTNNA2;CTNNA1	Catenin alpha-2;Catenin alpha-1	CTNA2_HUMAN;CTNA1_HUMAN	7	-15.708	0.84292	Prostratin	Mock	#NUM!	#NUM!	#NUM!
Prostratin / PMA	Q8N2F6	Q8N2F6	0.117451	0.117451	0.0115381	0.0063593	16	Q8N2F6	ARMC10	Armadillo repeat-containing protein 10	ARM10_HUMAN	11	8.48164	1.08482	Prostratin	PMA	#NUM!	#NUM!	#NUM!
PMA / Mock	Q12805	Q12805	0.37267	0.37267	0.011548	0.0063645	16	Q12805	EFEMP1	EGF-containing fibulin-like extracellular matrix protein 1	FBLN3_HUMAN	8	29.4746	1.29475	PMA	Mock	#NUM!	#NUM!	#NUM!
PMA / Mock	Q13627	Q13627	0.107284	0.107284	0.0115504	0.00636557	16	Q13627	DYRK1A	Dual specificity tyrosine-phosphorylation-regulated kinase 1A	DYR1A_HUMAN	18	7.71984	1.0772	PMA	Mock	#NUM!	#NUM!	#NUM!
SAHA / Mock	Q6V1X1	Q6V1X1	0.488593	0.488593	0.0115551	0.00636793	16	Q6V1X1	DPP8	Dipeptidyl peptidase 8	DPP8_HUMAN	8	40.3076	1.40308	SAHA	Mock	#NUM!	#NUM!	#NUM!
Prostratin / PMA	Q93052	Q93052	0.0722126	0.0722126	0.0115562	0.0063683	16	Q93052	LPP	Lipoma-preferred partner	LPP_HUMAN	21	5.13278	1.05133	Prostratin	PMA	#NUM!	#NUM!	#NUM!
SAHA / Prostratin	P53671	P53671	0.041799	0.041799	0.0115598	0.00637002	16	P53671	LIMK2	LIM domain kinase 2	LIMK2_HUMAN	17	2.93966	1.0294	SAHA	Prostratin	#NUM!	#NUM!	#NUM!
Prostratin / PMA	Q8NHG8	Q8NHG8	0.171747	0.171747	0.0115608	0.00637032	16	Q8NHG8	ZNRF2	E3 ubiquitin-protein ligase ZNRF2	ZNRF2_HUMAN	5	12.6422	1.12642	Prostratin	PMA	#NUM!	#NUM!	#NUM!
SAHA / Mock	Q96CM8	Q96CM8	0.0529141	0.0529141	0.0115614	0.00637043	16	Q96CM8	ACSF2	Medium-chain acyl-CoA ligase ACSF2, mitochondrial	ACSF2_HUMAN	15	3.73582	1.03736	SAHA	Mock	#NUM!	#NUM!	#NUM!
Prostratin / Mock	Q6UW68	Q6UW68	-0.080534	0.080534	0.0115669	0.00637319	16	Q6UW68	TMEM205	Transmembrane protein 205	TM205_HUMAN	5	-5.42924	0.945708	Prostratin	Mock	#NUM!	#NUM!	#NUM!
Prostratin / Mock	Q6UW78	Q6UW78	-0.366639	0.366639	0.0115687	0.00637397	16	Q6UW78	UQCC3	Ubiquinol-cytochrome-c reductase complex assembly factor 3	UQCC3_HUMAN	3	-22.4412	0.775588	Prostratin	Mock	#NUM!	#NUM!	#NUM!
SAHA / PMA	P33240	P33240	-0.0949861	0.0949861	0.0115713	0.00637514	16	P33240	CSTF2	Cleavage stimulation factor subunit 2	CSTF2_HUMAN	9	-6.37187	0.936281	SAHA	PMA	#NUM!	#NUM!	#NUM!
SAHA / PMA	P67936	P67936	-0.214865	0.214865	0.0115749	0.00637622	16	P67936	TPM4	Tropomyosin alpha-4 chain	TPM4_HUMAN	13	-13.8373	0.861627	SAHA	PMA	#NUM!	#NUM!	#NUM!
Prostratin / PMA	Q6UWV6;Q9Y6X5	Q6UWV6;Q9Y6X5	0.523482	0.523482	0.011575	0.00637622	16	Q6UWV6;Q9Y6X5	ENPP7;ENPP4	Ectonucleotide pyrophosphatase/phosphodiesterase family member 7;Bis(5'-adenosyl)-triphosphatase ENPP4	ENPP7_HUMAN;ENPP4_HUMAN	1	43.742	1.43742	Prostratin	PMA	#NUM!	#NUM!	#NUM!
SAHA / Mock	Q8TCE6	Q8TCE6	-0.0537606	0.0537606	0.0115738	0.00637622	16	Q8TCE6	DENND10	DENN domain-containing protein 10	DEN10_HUMAN	2	-3.65782	0.963422	SAHA	Mock	#NUM!	#NUM!	#NUM!
SAHA / PMA	Q9BQE4	Q9BQE4	-0.0255992	0.0255992	0.0115746	0.00637622	16	Q9BQE4	SELENOS	Selenoprotein S	SELS_HUMAN	7	-1.75875	0.982413	SAHA	PMA	#NUM!	#NUM!	#NUM!
SAHA / Prostratin	P06733;P09104;P13929	P06733;P09104;P13929	-0.0381511	0.0381511	0.0115758	0.0063763	16	P06733;P09104;P13929	ENO1;ENO2;ENO3	Alpha-enolase;Gamma-enolase;Beta-enolase	ENOA_HUMAN;ENOG_HUMAN;ENOB_HUMAN	3	-2.60977	0.973902	SAHA	Prostratin	#NUM!	#NUM!	#NUM!
SAHA / Mock	Q9UHD9	Q9UHD9	0.0342856	0.0342856	0.011576	0.0063763	16	Q9UHD9	UBQLN2	Ubiquilin-2	UBQL2_HUMAN	7	2.40496	1.02405	SAHA	Mock	#NUM!	#NUM!	#NUM!
SAHA / Mock	P53618	P53618	0.0787839	0.0787839	0.0115797	0.00637805	16	P53618	COPB1	Coatomer subunit beta	COPB_HUMAN	57	5.61274	1.05613	SAHA	Mock	#NUM!	#NUM!	#NUM!
Prostratin / PMA	O43296;Q5CZA5	O43296;Q5CZA5	-0.763762	0.763762	0.0115811	0.00637847	14	O43296;Q5CZA5	ZNF264;ZNF805	Zinc finger protein 264;Zinc finger protein 805	ZN264_HUMAN;ZN805_HUMAN	3	-41.1041	0.588959	Prostratin	PMA	#NUM!	#NUM!	#NUM!
SAHA / PMA	Q9Y6X3	Q9Y6X3	-0.0107659	0.0107659	0.0115813	0.00637847	16	Q9Y6X3	MAU2	MAU2 chromatid cohesion factor homolog	SCC4_HUMAN	17	-0.743456	0.992565	SAHA	PMA	#NUM!	#NUM!	#NUM!
SAHA / Mock	P55197	P55197	-0.280212	0.280212	0.0115819	0.00637856	16	P55197	MLLT10	Protein AF-10	AF10_HUMAN	12	-17.653	0.82347	SAHA	Mock	#NUM!	#NUM!	#NUM!
Prostratin / Mock	Q5SZL2	Q5SZL2	0.222754	0.222754	0.0115837	0.00637932	16	Q5SZL2	CEP85L	Centrosomal protein of 85 kDa-like	CE85L_HUMAN	14	16.6959	1.16696	Prostratin	Mock	#NUM!	#NUM!	#NUM!
SAHA / Mock	O75390	O75390	0.150749	0.150749	0.0115914	0.00638329	16	O75390	CS	Citrate synthase, mitochondrial	CISY_HUMAN	21	11.0146	1.11015	SAHA	Mock	#NUM!	#NUM!	#NUM!
SAHA / Mock	Q5TAX3	Q5TAX3	0.0619504	0.0619504	0.0115925	0.00638363	16	Q5TAX3	TUT4	Terminal uridylyltransferase 4	TUT4_HUMAN	38	4.3876	1.04388	SAHA	Mock	#NUM!	#NUM!	#NUM!
SAHA / PMA	P29372	P29372	-0.077932	0.077932	0.0115931	0.00638377	16	P29372	MPG	DNA-3-methyladenine glycosylase	3MG_HUMAN	12	-5.25853	0.947415	SAHA	PMA	#NUM!	#NUM!	#NUM!
SAHA / Prostratin	Q8NEZ4	Q8NEZ4	0.128964	0.128964	0.0115936	0.00638379	16	Q8NEZ4	KMT2C	Histone-lysine N-methyltransferase 2C	KMT2C_HUMAN	31	9.35084	1.09351	SAHA	Prostratin	#NUM!	#NUM!	#NUM!
SAHA / PMA	Q7Z739;Q9BYJ9	Q7Z739;Q9BYJ9	-0.245555	0.245555	0.0116002	0.00638666	16	Q7Z739;Q9BYJ9	YTHDF3;YTHDF1	YTH domain-containing family protein 3;YTH domain-containing family protein 1	YTHD3_HUMAN;YTHD1_HUMAN	4	-15.6508	0.843492	SAHA	PMA	#NUM!	#NUM!	#NUM!
SAHA / PMA	Q9BUW7	Q9BUW7	-0.289986	0.289986	0.0115996	0.00638666	16	Q9BUW7	BBLN	Bublin coiled-coil protein	BBLN_HUMAN	1	-18.209	0.81791	SAHA	PMA	#NUM!	#NUM!	#NUM!
SAHA / PMA	Q9UBS0	Q9UBS0	-0.153822	0.153822	0.0116	0.00638666	16	Q9UBS0	RPS6KB2	Ribosomal protein S6 kinase beta-2	KS6B2_HUMAN	8	-10.1134	0.898866	SAHA	PMA	#NUM!	#NUM!	#NUM!
SAHA / Prostratin	P34059	P34059	-0.436257	0.436257	0.0116065	0.00638988	16	P34059	GALNS	N-acetylgalactosamine-6-sulfatase	GALNS_HUMAN	9	-26.095	0.73905	SAHA	Prostratin	#NUM!	#NUM!	#NUM!
PMA / Mock	P62166	P62166	0.136598	0.136598	0.0116075	0.00639012	16	P62166	NCS1	Neuronal calcium sensor 1	NCS1_HUMAN	8	9.93096	1.09931	PMA	Mock	#NUM!	#NUM!	#NUM!
SAHA / Prostratin	Q14689	Q14689	0.00313037	0.00313037	0.0116081	0.00639012	16	Q14689	DIP2A	Disco-interacting protein 2 homolog A	DIP2A_HUMAN	12	0.217216	1.00217	SAHA	Prostratin	#NUM!	#NUM!	#NUM!
Prostratin / Mock	Q9BSJ2	Q9BSJ2	-0.113607	0.113607	0.0116082	0.00639012	16	Q9BSJ2	TUBGCP2	Gamma-tubulin complex component 2	GCP2_HUMAN	47	-7.57255	0.924275	Prostratin	Mock	#NUM!	#NUM!	#NUM!
SAHA / Mock	Q9Y2I1	Q9Y2I1	0.0441025	0.0441025	0.0116125	0.00639221	16	Q9Y2I1	NISCH	Nischarin	NISCH_HUMAN	35	3.10416	1.03104	SAHA	Mock	#NUM!	#NUM!	#NUM!
Prostratin / Mock	P61247	P61247	-0.582446	0.582446	0.0116187	0.0063954	16	P61247	RPS3A	Small ribosomal subunit protein eS1	RS3A_HUMAN	23	-33.2169	0.667831	Prostratin	Mock	#NUM!	#NUM!	#NUM!
PMA / Mock	O14757	O14757	0.022526	0.022526	0.0116196	0.00639564	16	O14757	CHEK1	Serine/threonine-protein kinase Chk1	CHK1_HUMAN	22	1.57364	1.01574	PMA	Mock	#NUM!	#NUM!	#NUM!
SAHA / Mock	Q9NZB2;Q5T035	Q9NZB2;Q5T035	0.130614	0.130614	0.0116203	0.00639581	16	Q9NZB2;Q5T035	FAM120A;FAM120A2P	Constitutive coactivator of PPAR-gamma-like protein 1;Putative uncharacterized protein FAM120A2P	F120A_HUMAN;CI129_HUMAN	3	9.47596	1.09476	SAHA	Mock	#NUM!	#NUM!	#NUM!
Prostratin / Mock	Q86VU5	Q86VU5	-0.112876	0.112876	0.011621	0.00639592	16	Q86VU5	COMTD1	Catechol O-methyltransferase domain-containing protein 1	CMTD1_HUMAN	8	-7.5257	0.924743	Prostratin	Mock	#NUM!	#NUM!	#NUM!
Prostratin / PMA	P67870	P67870	0.0788932	0.0788932	0.0116311	0.00640125	16	P67870	CSNK2B	Casein kinase II subunit beta	CSK2B_HUMAN	9	5.62074	1.05621	Prostratin	PMA	#NUM!	#NUM!	#NUM!
Prostratin / Mock	Q9UKV3	Q9UKV3	-0.0772039	0.0772039	0.0116321	0.00640154	16	Q9UKV3	ACIN1	Apoptotic chromatin condensation inducer in the nucleus	ACINU_HUMAN	64	-5.2107	0.947893	Prostratin	Mock	#NUM!	#NUM!	#NUM!
SAHA / PMA	Q92834	Q92834	-0.0739744	0.0739744	0.0116416	0.00640654	16	Q92834	RPGR	X-linked retinitis pigmentosa GTPase regulator	RPGR_HUMAN	19	-4.99828	0.950017	SAHA	PMA	#NUM!	#NUM!	#NUM!
PMA / Mock	Q13310	Q13310	0.208457	0.208457	0.0116536	0.00641292	16	Q13310	PABPC4	Polyadenylate-binding protein 4	PABP4_HUMAN	16	15.5451	1.15545	PMA	Mock	#NUM!	#NUM!	#NUM!
SAHA / Mock	Q06124	Q06124	0.0132342	0.0132342	0.011656	0.00641398	16	Q06124	PTPN11	Tyrosine-protein phosphatase non-receptor type 11	PTN11_HUMAN	33	0.921545	1.00922	SAHA	Mock	#NUM!	#NUM!	#NUM!
SAHA / PMA	O75874;P48735	O75874;P48735	-0.668491	0.668491	0.011657	0.00641427	16	O75874;P48735	IDH1;IDH2	Isocitrate dehydrogenase [NADP] cytoplasmic;Isocitrate dehydrogenase [NADP], mitochondrial	IDHC_HUMAN;IDHP_HUMAN	2	-37.0835	0.629165	SAHA	PMA	#NUM!	#NUM!	#NUM!
PMA / Mock	Q6VMQ6	Q6VMQ6	0.00411309	0.00411309	0.0116574	0.00641427	16	Q6VMQ6	ATF7IP	Activating transcription factor 7-interacting protein 1	MCAF1_HUMAN	17	0.285505	1.00286	PMA	Mock	#NUM!	#NUM!	#NUM!
SAHA / Prostratin	Q9UNL2	Q9UNL2	-0.0128915	0.0128915	0.0116592	0.006415	16	Q9UNL2	SSR3	Translocon-associated protein subunit gamma	SSRG_HUMAN	1	-0.88959	0.991104	SAHA	Prostratin	#NUM!	#NUM!	#NUM!
SAHA / Prostratin	Q9H5K3	Q9H5K3	-0.331146	0.331146	0.0116608	0.00641566	16	Q9H5K3	POMK	Protein O-mannose kinase	SG196_HUMAN	8	-20.5095	0.794905	SAHA	Prostratin	#NUM!	#NUM!	#NUM!
SAHA / Mock	P19397	P19397	0.678778	0.678778	0.0116622	0.00641614	16	P19397	CD53	Leukocyte surface antigen CD53	CD53_HUMAN	2	60.0783	1.60078	SAHA	Mock	#NUM!	#NUM!	#NUM!
SAHA / Mock	P30281	P30281	0.229748	0.229748	0.0116629	0.0064162	16	P30281	CCND3	G1/S-specific cyclin-D3	CCND3_HUMAN	11	17.263	1.17263	SAHA	Mock	#NUM!	#NUM!	#NUM!
Prostratin / Mock	Q03111	Q03111	-0.146982	0.146982	0.0116632	0.0064162	16	Q03111	MLLT1	Protein ENL	ENL_HUMAN	11	-9.68623	0.903138	Prostratin	Mock	#NUM!	#NUM!	#NUM!
Prostratin / Mock	O15321	O15321	-0.298203	0.298203	0.0116646	0.00641673	16	O15321	TM9SF1	Transmembrane 9 superfamily member 1	TM9S1_HUMAN	5	-18.6735	0.813265	Prostratin	Mock	#NUM!	#NUM!	#NUM!
SAHA / PMA	Q12800;Q9NZI7	Q12800;Q9NZI7	0.0742415	0.0742415	0.0116662	0.00641739	16	Q12800;Q9NZI7	TFCP2;UBP1	Alpha-globin transcription factor CP2;Upstream-binding protein 1	TFCP2_HUMAN;UBIP1_HUMAN	1	5.28073	1.05281	SAHA	PMA	#NUM!	#NUM!	#NUM!
SAHA / Mock	Q5MIZ7;Q6IN85	Q5MIZ7;Q6IN85	0.553774	0.553774	0.0116721	0.00642041	16	Q5MIZ7;Q6IN85	PPP4R3B;PPP4R3A	Serine/threonine-protein phosphatase 4 regulatory subunit 3B;Serine/threonine-protein phosphatase 4 regulatory subunit 3A	P4R3B_HUMAN;P4R3A_HUMAN	7	46.792	1.46792	SAHA	Mock	#NUM!	#NUM!	#NUM!
SAHA / Prostratin	Q8NFH8;Q96D71	Q8NFH8;Q96D71	0.305943	0.305943	0.0116769	0.0064228	16	Q8NFH8;Q96D71	REPS2;REPS1	RalBP1-associated Eps domain-containing protein 2;RalBP1-associated Eps domain-containing protein 1	REPS2_HUMAN;REPS1_HUMAN	1	23.6226	1.23623	SAHA	Prostratin	#NUM!	#NUM!	#NUM!
Prostratin / Mock	O95159	O95159	-0.305398	0.305398	0.0116787	0.00642355	16	O95159	ZFPL1	Zinc finger protein-like 1	ZFPL1_HUMAN	10	-19.0781	0.809219	Prostratin	Mock	#NUM!	#NUM!	#NUM!
SAHA / Mock	P49585;Q9Y5K3	P49585;Q9Y5K3	0.212849	0.212849	0.0116794	0.00642367	16	P49585;Q9Y5K3	PCYT1A;PCYT1B	Choline-phosphate cytidylyltransferase A;Choline-phosphate cytidylyltransferase B	PCY1A_HUMAN;PCY1B_HUMAN	4	15.8974	1.15897	SAHA	Mock	#NUM!	#NUM!	#NUM!
Prostratin / Mock	P61081	P61081	-0.28116	0.28116	0.0116814	0.00642428	16	P61081	UBE2M	NEDD8-conjugating enzyme Ubc12	UBC12_HUMAN	9	-17.7071	0.822929	Prostratin	Mock	#NUM!	#NUM!	#NUM!
SAHA / Prostratin	Q15007	Q15007	-0.0328996	0.0328996	0.011681	0.00642428	16	Q15007	WTAP	Pre-mRNA-splicing regulator WTAP	FL2D_HUMAN	19	-2.25462	0.977454	SAHA	Prostratin	#NUM!	#NUM!	#NUM!
Prostratin / PMA	Q14BN4	Q14BN4	-0.120168	0.120168	0.0116854	0.00642623	16	Q14BN4	SLMAP	Sarcolemmal membrane-associated protein	SLMAP_HUMAN	31	-7.99192	0.920081	Prostratin	PMA	#NUM!	#NUM!	#NUM!
Prostratin / PMA	Q8NCF5	Q8NCF5	0.149806	0.149806	0.0116858	0.00642623	16	Q8NCF5	NFATC2IP	NFATC2-interacting protein	NF2IP_HUMAN	10	10.942	1.10942	Prostratin	PMA	#NUM!	#NUM!	#NUM!
SAHA / Mock	P0DMV8;P0DMV9;P11021;P11142;P34931;P54652	P0DMV8;P0DMV9;P11021;P11142;P34931;P54652	0.40875	0.40875	0.011693	0.00642994	16	P0DMV8;P0DMV9;P11021;P11142;P34931;P54652	HSPA1A;HSPA1B;HSPA5;HSPA8;HSPA1L;HSPA2	Heat shock 70 kDa protein 1A;Heat shock 70 kDa protein 1B;Endoplasmic reticulum chaperone BiP;Heat shock cognate 71 kDa protein;Heat shock 70 kDa protein 1-like;Heat shock-related 70 kDa protein 2	HS71A_HUMAN;HS71B_HUMAN;BIP_HUMAN;HSP7C_HUMAN;HS71L_HUMAN;HSP72_HUMAN	1	32.7535	1.32753	SAHA	Mock	#NUM!	#NUM!	#NUM!
SAHA / Prostratin	Q6ZN16;Q99683	Q6ZN16;Q99683	0.272349	0.272349	0.0116954	0.00643098	16	Q6ZN16;Q99683	MAP3K15;MAP3K5	Mitogen-activated protein kinase kinase kinase 15;Mitogen-activated protein kinase kinase kinase 5	M3K15_HUMAN;M3K5_HUMAN	2	20.7773	1.20777	SAHA	Prostratin	#NUM!	#NUM!	#NUM!
SAHA / PMA	Q9NXR5	Q9NXR5	-0.0641346	0.0641346	0.0116959	0.00643104	16	Q9NXR5	ANKRD10	Ankyrin repeat domain-containing protein 10	ANR10_HUMAN	8	-4.34811	0.956519	SAHA	PMA	#NUM!	#NUM!	#NUM!
SAHA / PMA	Q5W0V3;Q86V87	Q5W0V3;Q86V87	-0.563915	0.563915	0.0116964	0.00643105	16	Q5W0V3;Q86V87	FHIP2A;FHIP2B	FHF complex subunit HOOK interacting protein 2A;FHF complex subunit HOOK-interacting protein 2B	FHI2A_HUMAN;FHI2B_HUMAN	1	-32.3536	0.676464	SAHA	PMA	#NUM!	#NUM!	#NUM!
SAHA / PMA	Q13404;Q15819	Q13404;Q15819	-0.130942	0.130942	0.0116993	0.00643222	16	Q13404;Q15819	UBE2V1;UBE2V2	Ubiquitin-conjugating enzyme E2 variant 1;Ubiquitin-conjugating enzyme E2 variant 2	UB2V1_HUMAN;UB2V2_HUMAN	6	-8.67649	0.913235	SAHA	PMA	#NUM!	#NUM!	#NUM!
SAHA / Mock	Q7Z3E2	Q7Z3E2	0.0395951	0.0395951	0.0116994	0.00643222	16	Q7Z3E2	CCDC186	Coiled-coil domain-containing protein 186	CC186_HUMAN	17	2.78253	1.02783	SAHA	Mock	#NUM!	#NUM!	#NUM!
SAHA / PMA	O60337	O60337	-0.101312	0.101312	0.0117008	0.00643276	16	O60337	MARCHF6	E3 ubiquitin-protein ligase MARCHF6	MARH6_HUMAN	4	-6.78151	0.932185	SAHA	PMA	#NUM!	#NUM!	#NUM!
SAHA / Mock	P0DMV8;P0DMV9;P17066	P0DMV8;P0DMV9;P17066	0.222343	0.222343	0.0117034	0.00643319	16	P0DMV8;P0DMV9;P17066	HSPA1A;HSPA1B;HSPA6	Heat shock 70 kDa protein 1A;Heat shock 70 kDa protein 1B;Heat shock 70 kDa protein 6	HS71A_HUMAN;HS71B_HUMAN;HSP76_HUMAN	1	16.6627	1.16663	SAHA	Mock	#NUM!	#NUM!	#NUM!
SAHA / Prostratin	Q13043;Q13188	Q13043;Q13188	0.00965681	0.00965681	0.0117033	0.00643319	16	Q13043;Q13188	STK4;STK3	Serine/threonine-protein kinase 4;Serine/threonine-protein kinase 3	STK4_HUMAN;STK3_HUMAN	7	0.671604	1.00672	SAHA	Prostratin	#NUM!	#NUM!	#NUM!
SAHA / PMA	Q9H974	Q9H974	-0.0787683	0.0787683	0.0117026	0.00643319	16	Q9H974	QTRT2	Queuine tRNA-ribosyltransferase accessory subunit 2	QTRT2_HUMAN	14	-5.31343	0.946866	SAHA	PMA	#NUM!	#NUM!	#NUM!
SAHA / PMA	Q86U42;A6NDY0	Q86U42;A6NDY0	-1.17027	1.17027	0.0117034	0.00643319	16	Q86U42;A6NDY0	PABPN1;PABPN1L	Polyadenylate-binding protein 2;Embryonic polyadenylate-binding protein 2	PABP2_HUMAN;EPAB2_HUMAN	1	-55.5661	0.444339	SAHA	PMA	#NUM!	#NUM!	#NUM!
Prostratin / PMA	Q9H7Z7	Q9H7Z7	0.0595688	0.0595688	0.0117047	0.00643369	16	Q9H7Z7	PTGES2	Prostaglandin E synthase 2	PGES2_HUMAN	20	4.21542	1.04215	Prostratin	PMA	#NUM!	#NUM!	#NUM!
Prostratin / Mock	Q9H2J4	Q9H2J4	-0.100281	0.100281	0.0117053	0.00643375	16	Q9H2J4	PDCL3	Phosducin-like protein 3	PDCL3_HUMAN	14	-6.71486	0.932851	Prostratin	Mock	#NUM!	#NUM!	#NUM!
SAHA / Mock	Q9Y5F2	Q9Y5F2	0.537557	0.537557	0.0117083	0.00643513	10	Q9Y5F2	PCDHB11	Protocadherin beta-11	PCDBB_HUMAN	1	45.1513	1.45151	SAHA	Mock	#NUM!	#NUM!	#NUM!
SAHA / Prostratin	O95271;Q9H2K2	O95271;Q9H2K2	0.146529	0.146529	0.011711	0.00643639	14	O95271;Q9H2K2	TNKS;TNKS2	Poly [ADP-ribose] polymerase tankyrase-1;Poly [ADP-ribose] polymerase tankyrase-2	TNKS1_HUMAN;TNKS2_HUMAN	4	10.6904	1.1069	SAHA	Prostratin	#NUM!	#NUM!	#NUM!
Prostratin / Mock	Q96CW5	Q96CW5	-0.0468366	0.0468366	0.011714	0.00643781	16	Q96CW5	TUBGCP3	Gamma-tubulin complex component 3	GCP3_HUMAN	48	-3.19433	0.968057	Prostratin	Mock	#NUM!	#NUM!	#NUM!
SAHA / Prostratin	O60308	O60308	0.550571	0.550571	0.011721	0.00644139	12	O60308	CEP104	Centrosomal protein of 104 kDa	CE104_HUMAN	2	46.4665	1.46467	SAHA	Prostratin	#NUM!	#NUM!	#NUM!
Prostratin / PMA	P35227	P35227	-0.303443	0.303443	0.0117215	0.00644145	16	P35227	PCGF2	Polycomb group RING finger protein 2	PCGF2_HUMAN	5	-18.9684	0.810316	Prostratin	PMA	#NUM!	#NUM!	#NUM!
SAHA / PMA	P62633	P62633	-0.310375	0.310375	0.0117232	0.00644214	16	P62633	CNBP	CCHC-type zinc finger nucleic acid binding protein	CNBP_HUMAN	9	-19.3568	0.806432	SAHA	PMA	#NUM!	#NUM!	#NUM!
PMA / Mock	Q96D53	Q96D53	0.0599896	0.0599896	0.0117296	0.00644516	16	Q96D53	COQ8B	Atypical kinase COQ8B, mitochondrial	COQ8B_HUMAN	10	4.24583	1.04246	PMA	Mock	#NUM!	#NUM!	#NUM!
Prostratin / PMA	Q9H7B2	Q9H7B2	-0.0235106	0.0235106	0.0117295	0.00644516	16	Q9H7B2	RPF2	Ribosome production factor 2 homolog	RPF2_HUMAN	19	-1.61642	0.983836	Prostratin	PMA	#NUM!	#NUM!	#NUM!
SAHA / PMA	Q9BQA1	Q9BQA1	-0.0452128	0.0452128	0.0117318	0.00644611	16	Q9BQA1	WDR77	Methylosome protein WDR77	MEP50_HUMAN	14	-3.08532	0.969147	SAHA	PMA	#NUM!	#NUM!	#NUM!
SAHA / Prostratin	O60234;P60983	O60234;P60983	0.0560714	0.0560714	0.0117345	0.00644734	16	O60234;P60983	GMFG;GMFB	Glia maturation factor gamma;Glia maturation factor beta	GMFG_HUMAN;GMFB_HUMAN	3	3.96309	1.03963	SAHA	Prostratin	#NUM!	#NUM!	#NUM!
PMA / Mock	O94782	O94782	-0.054814	0.054814	0.0117363	0.00644806	16	O94782	USP1	Ubiquitin carboxyl-terminal hydrolase 1	UBP1_HUMAN	27	-3.72815	0.962719	PMA	Mock	#NUM!	#NUM!	#NUM!
Prostratin / Mock	Q9H4A3	Q9H4A3	-0.0547465	0.0547465	0.0117382	0.00644887	16	Q9H4A3	WNK1	Serine/threonine-protein kinase WNK1	WNK1_HUMAN	30	-3.72364	0.962764	Prostratin	Mock	#NUM!	#NUM!	#NUM!
PMA / Mock	O43639	O43639	0.0343613	0.0343613	0.0117401	0.0064497	16	O43639	NCK2	Cytoplasmic protein NCK2	NCK2_HUMAN	14	2.41033	1.0241	PMA	Mock	#NUM!	#NUM!	#NUM!
SAHA / Mock	O43166	O43166	0.132872	0.132872	0.0117408	0.00644984	16	O43166	SIPA1L1	Signal-induced proliferation-associated 1-like protein 1	SI1L1_HUMAN	41	9.64746	1.09647	SAHA	Mock	#NUM!	#NUM!	#NUM!
SAHA / PMA	P42858	P42858	0.0143277	0.0143277	0.0117455	0.00645217	16	P42858	HTT	Huntingtin	HD_HUMAN	84	0.998066	1.00998	SAHA	PMA	#NUM!	#NUM!	#NUM!
Prostratin / Mock	Q9Y4G2	Q9Y4G2	-0.218499	0.218499	0.0117468	0.00645265	16	Q9Y4G2	PLEKHM1	Pleckstrin homology domain-containing family M member 1	PKHM1_HUMAN	1	-14.0541	0.859459	Prostratin	Mock	#NUM!	#NUM!	#NUM!
Prostratin / Mock	Q9HCD5	Q9HCD5	-0.182692	0.182692	0.0117493	0.00645376	16	Q9HCD5	NCOA5	Nuclear receptor coactivator 5	NCOA5_HUMAN	28	-11.8943	0.881057	Prostratin	Mock	#NUM!	#NUM!	#NUM!
SAHA / PMA	O95716;P20336;P20337;P51153;P61006;Q92930;Q96E17	O95716;P20336;P20337;P51153;P61006;Q92930;Q96E17	-1.22824	1.22824	0.0117506	0.00645422	10	O95716;P20336;P20337;P51153;P61006;Q92930;Q96E17	RAB3D;RAB3A;RAB3B;RAB13;RAB8A;RAB8B;RAB3C	Ras-related protein Rab-3D;Ras-related protein Rab-3A;Ras-related protein Rab-3B;Ras-related protein Rab-13;Ras-related protein Rab-8A;Ras-related protein Rab-8B;Ras-related protein Rab-3C	RAB3D_HUMAN;RAB3A_HUMAN;RAB3B_HUMAN;RAB13_HUMAN;RAB8A_HUMAN;RAB8B_HUMAN;RAB3C_HUMAN	1	-57.3161	0.426839	SAHA	PMA	#NUM!	#NUM!	#NUM!
SAHA / Prostratin	P0DPH7;P0DPH8;P68363;P68366;Q6PEY2;Q71U36;Q9BQE3;Q9NY65;Q9H853	P0DPH7;P0DPH8;P68363;P68366;Q6PEY2;Q71U36;Q9BQE3;Q9NY65;Q9H853	0.453852	0.453852	0.0117529	0.00645525	16	P0DPH7;P0DPH8;P68363;P68366;Q6PEY2;Q71U36;Q9BQE3;Q9NY65;Q9H853	TUBA3C;TUBA3D;TUBA1B;TUBA4A;TUBA3E;TUBA1A;TUBA1C;TUBA8;TUBA4B	Tubulin alpha-3C chain;Tubulin alpha-3D chain;Tubulin alpha-1B chain;Tubulin alpha-4A chain;Tubulin alpha-3E chain;Tubulin alpha-1A chain;Tubulin alpha-1C chain;Tubulin alpha-8 chain;Putative tubulin-like protein alpha-4B	TBA3C_HUMAN;TBA3D_HUMAN;TBA1B_HUMAN;TBA4A_HUMAN;TBA3E_HUMAN;TBA1A_HUMAN;TBA1C_HUMAN;TBA8_HUMAN;TBA4B_HUMAN	1	36.9692	1.36969	SAHA	Prostratin	#NUM!	#NUM!	#NUM!
SAHA / PMA	Q9HAW4	Q9HAW4	-0.0774779	0.0774779	0.0117575	0.0064575	16	Q9HAW4	CLSPN	Claspin	CLSPN_HUMAN	31	-5.2287	0.947713	SAHA	PMA	#NUM!	#NUM!	#NUM!
Prostratin / Mock	A6NHL2;P0DPH7;P0DPH8;P68363;P68366;Q6PEY2;Q71U36;Q9BQE3;Q9NY65	A6NHL2;P0DPH7;P0DPH8;P68363;P68366;Q6PEY2;Q71U36;Q9BQE3;Q9NY65	-0.626364	0.626364	0.0117584	0.00645768	16	A6NHL2;P0DPH7;P0DPH8;P68363;P68366;Q6PEY2;Q71U36;Q9BQE3;Q9NY65	TUBAL3;TUBA3C;TUBA3D;TUBA1B;TUBA4A;TUBA3E;TUBA1A;TUBA1C;TUBA8	Tubulin alpha chain-like 3;Tubulin alpha-3C chain;Tubulin alpha-3D chain;Tubulin alpha-1B chain;Tubulin alpha-4A chain;Tubulin alpha-3E chain;Tubulin alpha-1A chain;Tubulin alpha-1C chain;Tubulin alpha-8 chain	TBAL3_HUMAN;TBA3C_HUMAN;TBA3D_HUMAN;TBA1B_HUMAN;TBA4A_HUMAN;TBA3E_HUMAN;TBA1A_HUMAN;TBA1C_HUMAN;TBA8_HUMAN	1	-35.2193	0.647807	Prostratin	Mock	#NUM!	#NUM!	#NUM!
SAHA / PMA	Q9Y5J7	Q9Y5J7	-0.102349	0.102349	0.0117588	0.00645768	16	Q9Y5J7	TIMM9	Mitochondrial import inner membrane translocase subunit Tim9	TIM9_HUMAN	5	-6.8485	0.931515	SAHA	PMA	#NUM!	#NUM!	#NUM!
Prostratin / Mock	P51812;Q15349	P51812;Q15349	-0.797405	0.797405	0.0117591	0.00645768	12	P51812;Q15349	RPS6KA3;RPS6KA2	Ribosomal protein S6 kinase alpha-3;Ribosomal protein S6 kinase alpha-2	KS6A3_HUMAN;KS6A2_HUMAN	1	-42.4617	0.575383	Prostratin	Mock	#NUM!	#NUM!	#NUM!
SAHA / PMA	O00299	O00299	-0.022497	0.022497	0.0117626	0.00645909	16	O00299	CLIC1	Chloride intracellular channel protein 1	CLIC1_HUMAN	17	-1.54728	0.984527	SAHA	PMA	#NUM!	#NUM!	#NUM!
PMA / Mock	Q9UBQ0	Q9UBQ0	0.00239988	0.00239988	0.0117625	0.00645909	16	Q9UBQ0	VPS29	Vacuolar protein sorting-associated protein 29	VPS29_HUMAN	11	0.166485	1.00166	PMA	Mock	#NUM!	#NUM!	#NUM!
Prostratin / Mock	O60684	O60684	-0.223572	0.223572	0.0117682	0.0064619	16	O60684	KPNA6	Importin subunit alpha-7	IMA7_HUMAN	10	-14.3558	0.856442	Prostratin	Mock	#NUM!	#NUM!	#NUM!
Prostratin / Mock	P09914	P09914	-0.190219	0.190219	0.0117715	0.00646335	16	P09914	IFIT1	Interferon-induced protein with tetratricopeptide repeats 1	IFIT1_HUMAN	3	-12.3527	0.876473	Prostratin	Mock	#NUM!	#NUM!	#NUM!
PMA / Mock	Q86UD0	Q86UD0	-0.460345	0.460345	0.0117717	0.00646335	16	Q86UD0	SAPCD2	Suppressor APC domain-containing protein 2	SAPC2_HUMAN	2	-27.3187	0.726813	PMA	Mock	#NUM!	#NUM!	#NUM!
SAHA / Prostratin	Q13286	Q13286	-0.275557	0.275557	0.0117735	0.00646408	16	Q13286	CLN3	Battenin	CLN3_HUMAN	3	-17.3869	0.826131	SAHA	Prostratin	#NUM!	#NUM!	#NUM!
SAHA / PMA	Q9NY27	Q9NY27	-0.0811126	0.0811126	0.011774	0.00646411	16	Q9NY27	PPP4R2	Serine/threonine-protein phosphatase 4 regulatory subunit 2	PP4R2_HUMAN	20	-5.46716	0.945328	SAHA	PMA	#NUM!	#NUM!	#NUM!
SAHA / PMA	Q9Y6N5	Q9Y6N5	-0.0784709	0.0784709	0.0117745	0.00646417	16	Q9Y6N5	SQOR	Sulfide:quinone oxidoreductase, mitochondrial	SQOR_HUMAN	28	-5.29391	0.947061	SAHA	PMA	#NUM!	#NUM!	#NUM!
SAHA / PMA	O15417	O15417	-0.11087	0.11087	0.0117782	0.00646594	16	O15417	TNRC18	Trinucleotide repeat-containing gene 18 protein	TNC18_HUMAN	21	-7.39703	0.92603	SAHA	PMA	#NUM!	#NUM!	#NUM!
SAHA / PMA	Q08170;Q13247	Q08170;Q13247	-0.425303	0.425303	0.0117831	0.00646837	16	Q08170;Q13247	SRSF4;SRSF6	Serine/arginine-rich splicing factor 4;Serine/arginine-rich splicing factor 6	SRSF4_HUMAN;SRSF6_HUMAN	4	-25.5317	0.744683	SAHA	PMA	#NUM!	#NUM!	#NUM!
SAHA / Mock	Q969M3	Q969M3	-0.438231	0.438231	0.011785	0.00646883	16	Q969M3	YIPF5	Protein YIPF5	YIPF5_HUMAN	2	-26.1961	0.738039	SAHA	Mock	#NUM!	#NUM!	#NUM!
SAHA / Mock	Q9BYG4;Q9BYG5;Q9NPB6	Q9BYG4;Q9BYG5;Q9NPB6	0.395007	0.395007	0.0117849	0.00646883	16	Q9BYG4;Q9BYG5;Q9NPB6	PARD6G;PARD6B;PARD6A	Partitioning defective 6 homolog gamma;Partitioning defective 6 homolog beta;Partitioning defective 6 homolog alpha	PAR6G_HUMAN;PAR6B_HUMAN;PAR6A_HUMAN	2	31.4949	1.31495	SAHA	Mock	#NUM!	#NUM!	#NUM!
SAHA / Mock	Q9UNT1;Q9UBK7	Q9UNT1;Q9UBK7	-0.01862	0.01862	0.0117853	0.00646883	16	Q9UNT1;Q9UBK7	RABL2B;RABL2A	Rab-like protein 2B;Rab-like protein 2A	RBL2B_HUMAN;RBL2A_HUMAN	11	-1.28235	0.987177	SAHA	Mock	#NUM!	#NUM!	#NUM!
SAHA / PMA	Q9P2F8	Q9P2F8	-0.0259278	0.0259278	0.0117922	0.00647241	16	Q9P2F8	SIPA1L2	Signal-induced proliferation-associated 1-like protein 2	SI1L2_HUMAN	29	-1.78113	0.982189	SAHA	PMA	#NUM!	#NUM!	#NUM!
SAHA / Prostratin	P06753;P07951;P67936	P06753;P07951;P67936	-0.369694	0.369694	0.0117988	0.00647579	16	P06753;P07951;P67936	TPM3;TPM2;TPM4	Tropomyosin alpha-3 chain;Tropomyosin beta chain;Tropomyosin alpha-4 chain	TPM3_HUMAN;TPM2_HUMAN;TPM4_HUMAN	1	-22.6053	0.773947	SAHA	Prostratin	#NUM!	#NUM!	#NUM!
SAHA / Mock	P11279	P11279	0.0805812	0.0805812	0.0118044	0.00647862	16	P11279	LAMP1	Lysosome-associated membrane glycoprotein 1	LAMP1_HUMAN	7	5.7444	1.05744	SAHA	Mock	#NUM!	#NUM!	#NUM!
PMA / Mock	P61106	P61106	0.0385838	0.0385838	0.0118076	0.00648012	16	P61106	RAB14	Ras-related protein Rab-14	RAB14_HUMAN	16	2.71051	1.02711	PMA	Mock	#NUM!	#NUM!	#NUM!
Prostratin / Mock	O43617	O43617	-0.368828	0.368828	0.0118116	0.00648203	16	O43617	TRAPPC3	Trafficking protein particle complex subunit 3	TPPC3_HUMAN	8	-22.5589	0.774411	Prostratin	Mock	#NUM!	#NUM!	#NUM!
PMA / Mock	O14607	O14607	0.189924	0.189924	0.0118158	0.0064841	16	O14607	UTY	Histone demethylase UTY	UTY_HUMAN	7	14.0704	1.1407	PMA	Mock	#NUM!	#NUM!	#NUM!
SAHA / PMA	O43399	O43399	-0.0536743	0.0536743	0.0118206	0.0064865	16	O43399	TPD52L2	Tumor protein D54	TPD54_HUMAN	16	-3.65206	0.963479	SAHA	PMA	#NUM!	#NUM!	#NUM!
SAHA / PMA	Q9UPW0	Q9UPW0	-0.0552051	0.0552051	0.0118211	0.00648655	16	Q9UPW0	FOXJ3	Forkhead box protein J3	FOXJ3_HUMAN	9	-3.75424	0.962458	SAHA	PMA	#NUM!	#NUM!	#NUM!
Prostratin / Mock	Q9P015	Q9P015	-0.145343	0.145343	0.0118229	0.00648726	16	Q9P015	MRPL15	Large ribosomal subunit protein uL15m	RM15_HUMAN	19	-9.58359	0.904164	Prostratin	Mock	#NUM!	#NUM!	#NUM!
Prostratin / Mock	P10244	P10244	0.119503	0.119503	0.0118237	0.00648745	16	P10244	MYBL2	Myb-related protein B	MYBB_HUMAN	20	8.63606	1.08636	Prostratin	Mock	#NUM!	#NUM!	#NUM!
SAHA / Mock	Q13188	Q13188	0.0683373	0.0683373	0.0118274	0.00648926	16	Q13188	STK3	Serine/threonine-protein kinase 3	STK3_HUMAN	17	4.85076	1.04851	SAHA	Mock	#NUM!	#NUM!	#NUM!
SAHA / PMA	P01850;P0DSE2;P0DTU4;A0A5B9	P01850;P0DSE2;P0DTU4;A0A5B9	-0.072023	0.072023	0.0118281	0.00648935	16	P01850;P0DSE2;P0DTU4;A0A5B9	TRBC1;TRB;TRB;TRBC2	T cell receptor beta constant 1;M1-specific T cell receptor beta chain;T cell receptor beta chain MC.7.G5;T cell receptor beta constant 2	TRBC1_HUMAN;TRBR1_HUMAN;TRBR2_HUMAN;TRBC2_HUMAN	6	-4.86969	0.951303	SAHA	PMA	#NUM!	#NUM!	#NUM!
SAHA / PMA	O95214	O95214	-0.139958	0.139958	0.0118302	0.00649031	16	O95214	LEPROTL1	Leptin receptor overlapping transcript-like 1	LERL1_HUMAN	1	-9.24547	0.907545	SAHA	PMA	#NUM!	#NUM!	#NUM!
SAHA / Prostratin	Q14CW9	Q14CW9	-0.304963	0.304963	0.0118326	0.00649138	16	Q14CW9	ATXN7L3	Ataxin-7-like protein 3	AT7L3_HUMAN	6	-19.0537	0.809463	SAHA	Prostratin	#NUM!	#NUM!	#NUM!
Prostratin / Mock	Q96H20	Q96H20	-0.0484448	0.0484448	0.0118387	0.00649446	16	Q96H20	SNF8	Vacuolar-sorting protein SNF8	SNF8_HUMAN	10	-3.30218	0.966978	Prostratin	Mock	#NUM!	#NUM!	#NUM!
Prostratin / Mock	P0C0L4;P0C0L5	P0C0L4;P0C0L5	-0.209778	0.209778	0.0118395	0.00649466	16	P0C0L4;P0C0L5	C4A;C4B	Complement C4-A;Complement C4-B	CO4A_HUMAN;CO4B_HUMAN	11	-13.5329	0.864671	Prostratin	Mock	#NUM!	#NUM!	#NUM!
SAHA / PMA	Q8NBN3	Q8NBN3	-0.135191	0.135191	0.0118407	0.00649503	16	Q8NBN3	TMEM87A	Transmembrane protein 87A	TM87A_HUMAN	4	-8.94505	0.91055	SAHA	PMA	#NUM!	#NUM!	#NUM!
SAHA / PMA	Q9BTE3	Q9BTE3	-0.035783	0.035783	0.0118412	0.00649511	16	Q9BTE3	MCMBP	Mini-chromosome maintenance complex-binding protein	MCMBP_HUMAN	30	-2.44978	0.975502	SAHA	PMA	#NUM!	#NUM!	#NUM!
SAHA / Prostratin	P33121;Q9ULC5	P33121;Q9ULC5	0.0103095	0.0103095	0.0118455	0.00649695	16	P33121;Q9ULC5	ACSL1;ACSL5	Long-chain-fatty-acid--CoA ligase 1;Long-chain-fatty-acid--CoA ligase 5	ACSL1_HUMAN;ACSL5_HUMAN	1	0.717158	1.00717	SAHA	Prostratin	#NUM!	#NUM!	#NUM!
SAHA / Prostratin	Q9NPJ6	Q9NPJ6	-0.0915051	0.0915051	0.0118451	0.00649695	16	Q9NPJ6	MED4	Mediator of RNA polymerase II transcription subunit 4	MED4_HUMAN	12	-6.14569	0.938543	SAHA	Prostratin	#NUM!	#NUM!	#NUM!
SAHA / Mock	Q92769	Q92769	0.0252814	0.0252814	0.0118476	0.00649786	16	Q92769	HDAC2	Histone deacetylase 2	HDAC2_HUMAN	14	1.76782	1.01768	SAHA	Mock	#NUM!	#NUM!	#NUM!
PMA / Mock	Q9NNW5	Q9NNW5	0.128702	0.128702	0.0118483	0.00649798	16	Q9NNW5	WDR6	tRNA (34-2'-O)-methyltransferase regulator WDR6	WDR6_HUMAN	21	9.331	1.09331	PMA	Mock	#NUM!	#NUM!	#NUM!
SAHA / Mock	P12814	P12814	0.0683375	0.0683375	0.0118504	0.00649887	16	P12814	ACTN1	Alpha-actinin-1	ACTN1_HUMAN	31	4.85078	1.04851	SAHA	Mock	#NUM!	#NUM!	#NUM!
SAHA / PMA	Q8N157	Q8N157	-0.108402	0.108402	0.0118514	0.0064992	16	Q8N157	AHI1	Jouberin	AHI1_HUMAN	5	-7.23848	0.927615	SAHA	PMA	#NUM!	#NUM!	#NUM!
Prostratin / Mock	Q15392	Q15392	-0.138357	0.138357	0.011852	0.00649926	16	Q15392	DHCR24	Delta(24)-sterol reductase	DHC24_HUMAN	18	-9.14465	0.908554	Prostratin	Mock	#NUM!	#NUM!	#NUM!
SAHA / Prostratin	Q9HBM1	Q9HBM1	-0.117028	0.117028	0.0118525	0.00649932	16	Q9HBM1	SPC25	Kinetochore protein Spc25	SPC25_HUMAN	12	-7.79147	0.922085	SAHA	Prostratin	#NUM!	#NUM!	#NUM!
SAHA / Prostratin	O75907	O75907	-0.0482487	0.0482487	0.011855	0.00649972	16	O75907	DGAT1	Diacylglycerol O-acyltransferase 1	DGAT1_HUMAN	6	-3.28904	0.96711	SAHA	Prostratin	#NUM!	#NUM!	#NUM!
Prostratin / PMA	Q8WX92	Q8WX92	0.0737922	0.0737922	0.0118544	0.00649972	16	Q8WX92	NELFB	Negative elongation factor B	NELFB_HUMAN	28	5.24796	1.05248	Prostratin	PMA	#NUM!	#NUM!	#NUM!
SAHA / Prostratin	Q92636	Q92636	0.0924122	0.0924122	0.0118549	0.00649972	16	Q92636	NSMAF	Protein FAN	FAN_HUMAN	20	6.61513	1.06615	SAHA	Prostratin	#NUM!	#NUM!	#NUM!
SAHA / Prostratin	Q9NQ34;Q9P0T7	Q9NQ34;Q9P0T7	0.619507	0.619507	0.0118547	0.00649972	14	Q9NQ34;Q9P0T7	TMEM9B;TMEM9	Transmembrane protein 9B;Proton-transporting V-type ATPase complex assembly regulator TMEM9	TMM9B_HUMAN;TMEM9_HUMAN	1	53.635	1.53635	SAHA	Prostratin	#NUM!	#NUM!	#NUM!
SAHA / PMA	Q7KYR7;Q8WVV5	Q7KYR7;Q8WVV5	-0.116067	0.116067	0.0118556	0.00649978	16	Q7KYR7;Q8WVV5	BTN2A1;BTN2A2	Butyrophilin subfamily 2 member A1;Butyrophilin subfamily 2 member A2	BT2A1_HUMAN;BT2A2_HUMAN	5	-7.73002	0.9227	SAHA	PMA	#NUM!	#NUM!	#NUM!
Prostratin / Mock	O43166	O43166	-0.0502054	0.0502054	0.0118578	0.00650071	16	O43166	SIPA1L1	Signal-induced proliferation-associated 1-like protein 1	SI1L1_HUMAN	41	-3.42012	0.965799	Prostratin	Mock	#NUM!	#NUM!	#NUM!
PMA / Mock	Q9H2H9	Q9H2H9	0.386899	0.386899	0.011859	0.00650113	16	Q9H2H9	SLC38A1	Sodium-coupled neutral amino acid symporter 1	S38A1_HUMAN	6	30.758	1.30758	PMA	Mock	#NUM!	#NUM!	#NUM!
SAHA / PMA	P29016	P29016	-0.0246007	0.0246007	0.0118601	0.00650152	16	P29016	CD1B	T-cell surface glycoprotein CD1b	CD1B_HUMAN	11	-1.69074	0.983093	SAHA	PMA	#NUM!	#NUM!	#NUM!
Prostratin / PMA	Q9BZ23;Q9H999	Q9BZ23;Q9H999	0.0791656	0.0791656	0.0118651	0.00650397	16	Q9BZ23;Q9H999	PANK2;PANK3	Pantothenate kinase 2, mitochondrial;Pantothenate kinase 3	PANK2_HUMAN;PANK3_HUMAN	2	5.64069	1.05641	Prostratin	PMA	#NUM!	#NUM!	#NUM!
PMA / Mock	P49247	P49247	0.0832327	0.0832327	0.0118664	0.00650445	16	P49247	RPIA	Ribose-5-phosphate isomerase	RPIA_HUMAN	18	5.93892	1.05939	PMA	Mock	#NUM!	#NUM!	#NUM!
SAHA / PMA	Q13085	Q13085	-0.0218044	0.0218044	0.0118681	0.00650516	16	Q13085	ACACA	Acetyl-CoA carboxylase 1	ACACA_HUMAN	91	-1.5	0.985	SAHA	PMA	#NUM!	#NUM!	#NUM!
SAHA / PMA	Q5M775;Q9BW85	Q5M775;Q9BW85	-0.542386	0.542386	0.0118752	0.00650878	16	Q5M775;Q9BW85	SPECC1;YJU2	Cytospin-B;Splicing factor YJU2	CYTSB_HUMAN;YJU2_HUMAN	1	-31.3365	0.686635	SAHA	PMA	#NUM!	#NUM!	#NUM!
SAHA / PMA	Q9NRJ4	Q9NRJ4	-0.510563	0.510563	0.011876	0.006509	16	Q9NRJ4	TULP4	Tubby-related protein 4	TULP4_HUMAN	1	-29.8052	0.701948	SAHA	PMA	#NUM!	#NUM!	#NUM!
SAHA / Prostratin	Q6PII3	Q6PII3	0.0264643	0.0264643	0.0118809	0.00651117	16	Q6PII3	CCDC174	Coiled-coil domain-containing protein 174	CC174_HUMAN	17	1.8513	1.01851	SAHA	Prostratin	#NUM!	#NUM!	#NUM!
SAHA / PMA	Q9P2K3;Q9UKL0;Q8IZ40	Q9P2K3;Q9UKL0;Q8IZ40	-0.496671	0.496671	0.0118805	0.00651117	16	Q9P2K3;Q9UKL0;Q8IZ40	RCOR3;RCOR1;RCOR2	REST corepressor 3;REST corepressor 1;REST corepressor 2	RCOR3_HUMAN;RCOR1_HUMAN;RCOR2_HUMAN	1	-29.126	0.70874	SAHA	PMA	#NUM!	#NUM!	#NUM!
SAHA / PMA	P10412	P10412	-0.555475	0.555475	0.0118826	0.00651163	16	P10412	H1-4	Histone H1.4	H14_HUMAN	4	-31.9567	0.680433	SAHA	PMA	#NUM!	#NUM!	#NUM!
SAHA / Prostratin	Q9NZB8	Q9NZB8	-0.0187796	0.0187796	0.0118826	0.00651163	16	Q9NZB8	MOCS1	Molybdenum cofactor biosynthesis protein 1	MOCS1_HUMAN	19	-1.29327	0.987067	SAHA	Prostratin	#NUM!	#NUM!	#NUM!
SAHA / Mock	Q8N806	Q8N806	0.0230188	0.0230188	0.0118858	0.00651312	16	Q8N806	UBR7	Putative E3 ubiquitin-protein ligase UBR7	UBR7_HUMAN	27	1.60834	1.01608	SAHA	Mock	#NUM!	#NUM!	#NUM!
PMA / Mock	Q9BU61	Q9BU61	-0.147933	0.147933	0.011887	0.00651351	16	Q9BU61	NDUFAF3	NADH dehydrogenase [ubiquinone] 1 alpha subcomplex assembly factor 3	NDUF3_HUMAN	5	-9.74574	0.902543	PMA	Mock	#NUM!	#NUM!	#NUM!
Prostratin / Mock	O14757	O14757	-0.13079	0.13079	0.0118883	0.00651399	16	O14757	CHEK1	Serine/threonine-protein kinase Chk1	CHK1_HUMAN	22	-8.66686	0.913331	Prostratin	Mock	#NUM!	#NUM!	#NUM!
PMA / Mock	Q9BXF6	Q9BXF6	0.210229	0.210229	0.0118913	0.00651541	16	Q9BXF6	RAB11FIP5	Rab11 family-interacting protein 5	RFIP5_HUMAN	14	15.6872	1.15687	PMA	Mock	#NUM!	#NUM!	#NUM!
SAHA / PMA	Q9NYV6;A6NIE6;Q2M238	Q9NYV6;A6NIE6;Q2M238	-0.0382939	0.0382939	0.0118928	0.00651593	16	Q9NYV6;A6NIE6;Q2M238	RRN3;RRN3P2;RRN3P1	RNA polymerase I-specific transcription initiation factor RRN3;Putative RRN3-like protein RRN3P2;Putative RRN3-like protein RRN3P1	RRN3_HUMAN;RN3P2_HUMAN;RN3P1_HUMAN	1	-2.61941	0.973806	SAHA	PMA	#NUM!	#NUM!	#NUM!
SAHA / Prostratin	Q9NTJ5	Q9NTJ5	-0.120517	0.120517	0.0118967	0.00651783	16	Q9NTJ5	SACM1L	Phosphatidylinositol-3-phosphatase SAC1	SAC1_HUMAN	32	-8.01421	0.919858	SAHA	Prostratin	#NUM!	#NUM!	#NUM!
SAHA / Prostratin	P17097	P17097	-0.33389	0.33389	0.0118981	0.0065181	16	P17097	ZNF7	Zinc finger protein 7	ZNF7_HUMAN	6	-20.6606	0.793394	SAHA	Prostratin	#NUM!	#NUM!	#NUM!
SAHA / Mock	Q9BUL5	Q9BUL5	0.202372	0.202372	0.0118979	0.0065181	16	Q9BUL5	PHF23	PHD finger protein 23	PHF23_HUMAN	12	15.0589	1.15059	SAHA	Mock	#NUM!	#NUM!	#NUM!
SAHA / Mock	P16455	P16455	0.0546172	0.0546172	0.0118991	0.00651844	16	P16455	MGMT	Methylated-DNA--protein-cysteine methyltransferase	MGMT_HUMAN	11	3.85835	1.03858	SAHA	Mock	#NUM!	#NUM!	#NUM!
Prostratin / Mock	P14618	P14618	-0.117564	0.117564	0.0118996	0.00651847	16	P14618	PKM	Pyruvate kinase PKM	KPYM_HUMAN	49	-7.82576	0.921742	Prostratin	Mock	#NUM!	#NUM!	#NUM!
PMA / Mock	P11171;Q9H4G0;Q9Y2J2	P11171;Q9H4G0;Q9Y2J2	-0.0371577	0.0371577	0.0119009	0.00651866	16	P11171;Q9H4G0;Q9Y2J2	EPB41;EPB41L1;EPB41L3	Protein 4.1;Band 4.1-like protein 1;Band 4.1-like protein 3	EPB41_HUMAN;E41L1_HUMAN;E41L3_HUMAN	1	-2.54269	0.974573	PMA	Mock	#NUM!	#NUM!	#NUM!
Prostratin / Mock	Q92597	Q92597	0.269214	0.269214	0.0119008	0.00651866	16	Q92597	NDRG1	Protein NDRG1	NDRG1_HUMAN	12	20.5151	1.20515	Prostratin	Mock	#NUM!	#NUM!	#NUM!
Prostratin / PMA	Q7L099;Q8WXA3;Q96T51	Q7L099;Q8WXA3;Q96T51	-1.23362	1.23362	0.0119051	0.00652069	12	Q7L099;Q8WXA3;Q96T51	RUFY3;RUFY2;RUFY1	Protein RUFY3;RUN and FYVE domain-containing protein 2;RUN and FYVE domain-containing protein 1	RUFY3_HUMAN;RUFY2_HUMAN;RUFY1_HUMAN	1	-57.475	0.42525	Prostratin	PMA	#NUM!	#NUM!	#NUM!
Prostratin / PMA	Q96KM6	Q96KM6	0.0447181	0.0447181	0.0119106	0.00652348	16	Q96KM6	ZNF512B	Zinc finger protein 512B	Z512B_HUMAN	38	3.14816	1.03148	Prostratin	PMA	#NUM!	#NUM!	#NUM!
SAHA / PMA	Q14807	Q14807	-0.0462603	0.0462603	0.0119196	0.00652818	16	Q14807	KIF22	Kinesin-like protein KIF22	KIF22_HUMAN	33	-3.15566	0.968443	SAHA	PMA	#NUM!	#NUM!	#NUM!
SAHA / PMA	P01733	P01733	-0.528813	0.528813	0.0119243	0.00653039	16	P01733	TRBV12-3	T cell receptor beta variable 12-3	TVBL3_HUMAN	2	-30.6875	0.693125	SAHA	PMA	#NUM!	#NUM!	#NUM!
SAHA / Prostratin	Q9NZT2	Q9NZT2	0.0403345	0.0403345	0.0119246	0.00653039	16	Q9NZT2	OGFR	Opioid growth factor receptor	OGFR_HUMAN	2	2.83522	1.02835	SAHA	Prostratin	#NUM!	#NUM!	#NUM!
SAHA / Mock	Q9NX47	Q9NX47	0.0363893	0.0363893	0.0119328	0.00653464	16	Q9NX47	MARCHF5	E3 ubiquitin-protein ligase MARCHF5	MARH5_HUMAN	11	2.55439	1.02554	SAHA	Mock	#NUM!	#NUM!	#NUM!
SAHA / PMA	Q13564	Q13564	-0.0344297	0.0344297	0.0119346	0.00653539	16	Q13564	NAE1	NEDD8-activating enzyme E1 regulatory subunit	ULA1_HUMAN	23	-2.35823	0.976418	SAHA	PMA	#NUM!	#NUM!	#NUM!
SAHA / Mock	O95453	O95453	0.24938	0.24938	0.0119373	0.00653661	16	O95453	PARN	Poly(A)-specific ribonuclease PARN	PARN_HUMAN	27	18.8697	1.1887	SAHA	Mock	#NUM!	#NUM!	#NUM!
SAHA / PMA	O94864	O94864	-0.0647374	0.0647374	0.011941	0.00653824	16	O94864	SUPT7L	STAGA complex 65 subunit gamma	ST65G_HUMAN	9	-4.38807	0.956119	SAHA	PMA	#NUM!	#NUM!	#NUM!
SAHA / Prostratin	Q96AH0;Q9BQ15	Q96AH0;Q9BQ15	0.656357	0.656357	0.0119412	0.00653824	14	Q96AH0;Q9BQ15	NABP1;NABP2	SOSS complex subunit B2;SOSS complex subunit B1	SOSB2_HUMAN;SOSB1_HUMAN	2	57.6097	1.5761	SAHA	Prostratin	#NUM!	#NUM!	#NUM!
PMA / Mock	A8CG34;A6NF01	A8CG34;A6NF01	0.235938	0.235938	0.0119446	0.00653988	16	A8CG34;A6NF01	POM121C;POM121B	Nuclear envelope pore membrane protein POM 121C;Putative nuclear envelope pore membrane protein POM 121B	P121C_HUMAN;P121B_HUMAN	1	17.7672	1.17767	PMA	Mock	#NUM!	#NUM!	#NUM!
SAHA / Prostratin	P00966	P00966	-0.0258087	0.0258087	0.0119493	0.00654218	16	P00966	ASS1	Argininosuccinate synthase	ASSY_HUMAN	20	-1.77301	0.98227	SAHA	Prostratin	#NUM!	#NUM!	#NUM!
Prostratin / Mock	P35579;P35580	P35579;P35580	0.182231	0.182231	0.0119507	0.00654227	16	P35579;P35580	MYH9;MYH10	Myosin-9;Myosin-10	MYH9_HUMAN;MYH10_HUMAN	11	13.4637	1.13464	Prostratin	Mock	#NUM!	#NUM!	#NUM!
SAHA / PMA	Q14155;Q15052	Q14155;Q15052	-0.061791	0.061791	0.0119508	0.00654227	16	Q14155;Q15052	ARHGEF7;ARHGEF6	Rho guanine nucleotide exchange factor 7;Rho guanine nucleotide exchange factor 6	ARHG7_HUMAN;ARHG6_HUMAN	5	-4.1926	0.958074	SAHA	PMA	#NUM!	#NUM!	#NUM!
SAHA / Prostratin	Q9NWW5	Q9NWW5	0.103597	0.103597	0.0119502	0.00654227	16	Q9NWW5	CLN6	Ceroid-lipofuscinosis neuronal protein 6	CLN6_HUMAN	4	7.44493	1.07445	SAHA	Prostratin	#NUM!	#NUM!	#NUM!
Prostratin / PMA	P31483	P31483	-0.155385	0.155385	0.0119532	0.00654285	16	P31483	TIA1	Cytotoxic granule associated RNA binding protein TIA1	TIA1_HUMAN	9	-10.2107	0.897893	Prostratin	PMA	#NUM!	#NUM!	#NUM!
SAHA / PMA	Q8NHM5	Q8NHM5	-0.0969266	0.0969266	0.0119527	0.00654285	16	Q8NHM5	KDM2B	Lysine-specific demethylase 2B	KDM2B_HUMAN	28	-6.49772	0.935023	SAHA	PMA	#NUM!	#NUM!	#NUM!
SAHA / Mock	Q9BT92	Q9BT92	-0.077	0.077	0.0119529	0.00654285	16	Q9BT92	TCHP	Trichoplein keratin filament-binding protein	TCHP_HUMAN	10	-5.1973	0.948027	SAHA	Mock	#NUM!	#NUM!	#NUM!
SAHA / Prostratin	Q9UNZ2	Q9UNZ2	0.0512796	0.0512796	0.0119573	0.00654481	16	Q9UNZ2	NSFL1C	NSFL1 cofactor p47	NSF1C_HUMAN	30	3.61836	1.03618	SAHA	Prostratin	#NUM!	#NUM!	#NUM!
SAHA / Mock	Q9H061	Q9H061	-0.260563	0.260563	0.0119601	0.0065461	16	Q9H061	TMEM126A	Transmembrane protein 126A	T126A_HUMAN	10	-16.5238	0.834762	SAHA	Mock	#NUM!	#NUM!	#NUM!
Prostratin / Mock	Q9Y5N5	Q9Y5N5	-0.22309	0.22309	0.0119623	0.00654706	16	Q9Y5N5	N6AMT1	Methyltransferase N6AMT1	N6MT1_HUMAN	7	-14.3272	0.856728	Prostratin	Mock	#NUM!	#NUM!	#NUM!
SAHA / PMA	Q9Y3I1	Q9Y3I1	-0.0177893	0.0177893	0.0119641	0.0065478	16	Q9Y3I1	FBXO7	F-box only protein 7	FBX7_HUMAN	14	-1.22549	0.987745	SAHA	PMA	#NUM!	#NUM!	#NUM!
SAHA / PMA	O43296;Q5CZA5	O43296;Q5CZA5	-0.61734	0.61734	0.0119669	0.0065486	16	O43296;Q5CZA5	ZNF264;ZNF805	Zinc finger protein 264;Zinc finger protein 805	ZN264_HUMAN;ZN805_HUMAN	3	-34.8128	0.651872	SAHA	PMA	#NUM!	#NUM!	#NUM!
SAHA / Mock	P11277;Q01082	P11277;Q01082	0.688933	0.688933	0.0119669	0.0065486	16	P11277;Q01082	SPTB;SPTBN1	Spectrin beta chain, erythrocytic;Spectrin beta chain, non-erythrocytic 1	SPTB1_HUMAN;SPTB2_HUMAN	1	61.2091	1.61209	SAHA	Mock	#NUM!	#NUM!	#NUM!
SAHA / PMA	Q96BD8	Q96BD8	-0.105665	0.105665	0.0119662	0.0065486	16	Q96BD8	SKA1	Spindle and kinetochore-associated protein 1	SKA1_HUMAN	11	-7.06237	0.929376	SAHA	PMA	#NUM!	#NUM!	#NUM!
SAHA / Prostratin	Q969X0	Q969X0	-0.450682	0.450682	0.0119735	0.00655197	16	Q969X0	RILPL2	RILP-like protein 2	RIPL2_HUMAN	4	-26.8303	0.731697	SAHA	Prostratin	#NUM!	#NUM!	#NUM!
SAHA / Prostratin	P68431;P84243;Q16695;Q6NXT2;Q71DI3	P68431;P84243;Q16695;Q6NXT2;Q71DI3	-0.384686	0.384686	0.0119753	0.0065527	16	P68431;P84243;Q16695;Q6NXT2;Q71DI3	H3C1;H3-3A;H3-4;H3-5;H3C15	Histone H3.1;Histone H3.3;Histone H3.1t;Histone H3.3C;Histone H3.2	H31_HUMAN;H33_HUMAN;H31T_HUMAN;H3C_HUMAN;H32_HUMAN	3	-23.4054	0.765946	SAHA	Prostratin	#NUM!	#NUM!	#NUM!
SAHA / Mock	Q8WVT3	Q8WVT3	0.0634992	0.0634992	0.0119761	0.00655291	16	Q8WVT3	TRAPPC12	Trafficking protein particle complex subunit 12	TPC12_HUMAN	17	4.49973	1.045	SAHA	Mock	#NUM!	#NUM!	#NUM!
SAHA / Prostratin	Q96FC9;A8MPP1	Q96FC9;A8MPP1	-0.107037	0.107037	0.0119779	0.00655362	16	Q96FC9;A8MPP1	DDX11;DDX11L8	ATP-dependent DNA helicase DDX11;Putative ATP-dependent DNA helicase DDX11-like protein 8	DDX11_HUMAN;D11L8_HUMAN	4	-7.15067	0.928493	SAHA	Prostratin	#NUM!	#NUM!	#NUM!
SAHA / PMA	Q9NSD9	Q9NSD9	-0.0910543	0.0910543	0.0119809	0.00655501	16	Q9NSD9	FARSB	Phenylalanine--tRNA ligase beta subunit	SYFB_HUMAN	37	-6.11636	0.938836	SAHA	PMA	#NUM!	#NUM!	#NUM!
SAHA / PMA	Q9BZH6	Q9BZH6	-0.00179652	0.00179652	0.0119818	0.00655529	16	Q9BZH6	WDR11	WD repeat-containing protein 11	WDR11_HUMAN	36	-0.124448	0.998756	SAHA	PMA	#NUM!	#NUM!	#NUM!
Prostratin / Mock	O95248	O95248	-0.0735602	0.0735602	0.0119839	0.00655601	16	O95248	SBF1	Myotubularin-related protein 5	MTMR5_HUMAN	42	-4.971	0.95029	Prostratin	Mock	#NUM!	#NUM!	#NUM!
SAHA / Mock	P51532	P51532	0.00268016	0.00268016	0.0119841	0.00655601	16	P51532	SMARCA4	Transcription activator BRG1	SMCA4_HUMAN	41	0.185947	1.00186	SAHA	Mock	#NUM!	#NUM!	#NUM!
Prostratin / Mock	Q96GN5	Q96GN5	-0.156787	0.156787	0.0119887	0.00655802	16	Q96GN5	CDCA7L	Cell division cycle-associated 7-like protein	CDA7L_HUMAN	15	-10.2979	0.897021	Prostratin	Mock	#NUM!	#NUM!	#NUM!
PMA / Mock	Q9P035	Q9P035	0.0378482	0.0378482	0.0119883	0.00655802	16	Q9P035	HACD3	Very-long-chain (3R)-3-hydroxyacyl-CoA dehydratase 3	HACD3_HUMAN	11	2.65815	1.02658	PMA	Mock	#NUM!	#NUM!	#NUM!
SAHA / Mock	A6NKF1	A6NKF1	-0.399647	0.399647	0.0119921	0.00655966	16	A6NKF1	SAC3D1	SAC3 domain-containing protein 1	SAC31_HUMAN	13	-24.1957	0.758043	SAHA	Mock	#NUM!	#NUM!	#NUM!
SAHA / Mock	Q9UBZ4	Q9UBZ4	-0.494465	0.494465	0.0120021	0.00656489	16	Q9UBZ4	APEX2	DNA-(apurinic or apyrimidinic site) endonuclease 2	APEX2_HUMAN	2	-29.0175	0.709825	SAHA	Mock	#NUM!	#NUM!	#NUM!
SAHA / Prostratin	Q6ZVK8	Q6ZVK8	0.127876	0.127876	0.0120032	0.00656521	16	Q6ZVK8	NUDT18	8-oxo-dGDP phosphatase NUDT18	NUD18_HUMAN	7	9.26839	1.09268	SAHA	Prostratin	#NUM!	#NUM!	#NUM!
Prostratin / Mock	Q8NC96	Q8NC96	-0.178281	0.178281	0.0120036	0.00656522	16	Q8NC96	NECAP1	Adaptin ear-binding coat-associated protein 1	NECP1_HUMAN	5	-11.6245	0.883755	Prostratin	Mock	#NUM!	#NUM!	#NUM!
SAHA / PMA	P54725;P54727	P54725;P54727	-0.655201	0.655201	0.0120049	0.00656568	16	P54725;P54727	RAD23A;RAD23B	UV excision repair protein RAD23 homolog A;UV excision repair protein RAD23 homolog B	RD23A_HUMAN;RD23B_HUMAN	3	-36.5013	0.634987	SAHA	PMA	#NUM!	#NUM!	#NUM!
Prostratin / Mock	Q9H7N4	Q9H7N4	0.1158	0.1158	0.0120076	0.0065669	16	Q9H7N4	SCAF1	Splicing factor, arginine/serine-rich 19	SFR19_HUMAN	23	8.35756	1.08358	Prostratin	Mock	#NUM!	#NUM!	#NUM!
SAHA / Prostratin	Q8N5Y2	Q8N5Y2	-0.534312	0.534312	0.0120092	0.00656753	16	Q8N5Y2	MSL3	MSL complex subunit 3	MS3L1_HUMAN	5	-30.9512	0.690488	SAHA	Prostratin	#NUM!	#NUM!	#NUM!
SAHA / PMA	O75581	O75581	0.111129	0.111129	0.0120118	0.00656869	16	O75581	LRP6	Low-density lipoprotein receptor-related protein 6	LRP6_HUMAN	3	8.00735	1.08007	SAHA	PMA	#NUM!	#NUM!	#NUM!
PMA / Mock	O60346	O60346	0.0702141	0.0702141	0.0120144	0.00656987	16	O60346	PHLPP1	PH domain leucine-rich repeat-containing protein phosphatase 1	PHLP1_HUMAN	8	4.98724	1.04987	PMA	Mock	#NUM!	#NUM!	#NUM!
SAHA / PMA	Q08170	Q08170	-0.144595	0.144595	0.012016	0.00657049	16	Q08170	SRSF4	Serine/arginine-rich splicing factor 4	SRSF4_HUMAN	12	-9.53666	0.904633	SAHA	PMA	#NUM!	#NUM!	#NUM!
Prostratin / Mock	Q96HQ2	Q96HQ2	-0.166466	0.166466	0.0120187	0.00657146	16	Q96HQ2	CDKN2AIPNL	CDKN2AIP N-terminal-like protein	C2AIL_HUMAN	4	-10.8977	0.891023	Prostratin	Mock	#NUM!	#NUM!	#NUM!
Prostratin / Mock	Q9H3K6	Q9H3K6	-0.366972	0.366972	0.0120187	0.00657146	16	Q9H3K6	BOLA2	BolA-like protein 2	BOLA2_HUMAN	7	-22.4592	0.775408	Prostratin	Mock	#NUM!	#NUM!	#NUM!
Prostratin / PMA	Q9Y3A0	Q9Y3A0	-0.548152	0.548152	0.0120227	0.00657342	14	Q9Y3A0	COQ4	Ubiquinone biosynthesis protein COQ4 homolog, mitochondrial	COQ4_HUMAN	2	-31.6104	0.683896	Prostratin	PMA	#NUM!	#NUM!	#NUM!
SAHA / Mock	P11908;P60891	P11908;P60891	0.0355417	0.0355417	0.0120258	0.00657463	16	P11908;P60891	PRPS2;PRPS1	Ribose-phosphate pyrophosphokinase 2;Ribose-phosphate pyrophosphokinase 1	PRPS2_HUMAN;PRPS1_HUMAN	8	2.49416	1.02494	SAHA	Mock	#NUM!	#NUM!	#NUM!
SAHA / Prostratin	Q9H553	Q9H553	0.0663494	0.0663494	0.0120256	0.00657463	16	Q9H553	ALG2	Alpha-1,3/1,6-mannosyltransferase ALG2	ALG2_HUMAN	9	4.70638	1.04706	SAHA	Prostratin	#NUM!	#NUM!	#NUM!
SAHA / Mock	C9JRZ8;P15121	C9JRZ8;P15121	1.04286	1.04286	0.0120384	0.00658124	14	C9JRZ8;P15121	AKR1B15;AKR1B1	Aldo-keto reductase family 1 member B15;Aldo-keto reductase family 1 member B1	AK1BF_HUMAN;ALDR_HUMAN	1	106.031	2.06031	SAHA	Mock	#NUM!	#NUM!	#NUM!
Prostratin / Mock	Q08209	Q08209	0.0858562	0.0858562	0.0120416	0.00658269	16	Q08209	PPP3CA	Protein phosphatase 3 catalytic subunit alpha	PP2BA_HUMAN	9	6.13174	1.06132	Prostratin	Mock	#NUM!	#NUM!	#NUM!
PMA / Mock	Q7Z6I8	Q7Z6I8	0.111457	0.111457	0.012042	0.00658269	16	Q7Z6I8	C5orf24	UPF0461 protein C5orf24	CE024_HUMAN	9	8.03187	1.08032	PMA	Mock	#NUM!	#NUM!	#NUM!
SAHA / Prostratin	Q9NP80	Q9NP80	0.124998	0.124998	0.012044	0.00658358	14	Q9NP80	PNPLA8	Calcium-independent phospholipase A2-gamma	PLPL8_HUMAN	7	9.0506	1.09051	SAHA	Prostratin	#NUM!	#NUM!	#NUM!
SAHA / Prostratin	Q9NV96	Q9NV96	0.0543307	0.0543307	0.012049	0.00658601	16	Q9NV96	TMEM30A	Cell cycle control protein 50A	CC50A_HUMAN	12	3.83773	1.03838	SAHA	Prostratin	#NUM!	#NUM!	#NUM!
SAHA / Mock	A8CG34	A8CG34	-0.382113	0.382113	0.0120548	0.00658853	16	A8CG34	POM121C	Nuclear envelope pore membrane protein POM 121C	P121C_HUMAN	7	-23.2687	0.767313	SAHA	Mock	#NUM!	#NUM!	#NUM!
PMA / Mock	O15527	O15527	0.275487	0.275487	0.0120541	0.00658853	16	O15527	OGG1	N-glycosylase/DNA lyase	OGG1_HUMAN	5	21.0403	1.2104	PMA	Mock	#NUM!	#NUM!	#NUM!
SAHA / PMA	P41252	P41252	-0.0510493	0.0510493	0.0120554	0.00658853	16	P41252	IARS1	Isoleucine--tRNA ligase, cytoplasmic	SYIC_HUMAN	68	-3.4766	0.965234	SAHA	PMA	#NUM!	#NUM!	#NUM!
PMA / Mock	Q96G04;P0C5J1;Q8N7N1	Q96G04;P0C5J1;Q8N7N1	-0.0760822	0.0760822	0.0120553	0.00658853	16	Q96G04;P0C5J1;Q8N7N1	EEF2KMT;FAM86B2;FAM86B1	Protein-lysine N-methyltransferase EEF2KMT;Putative protein N-methyltransferase FAM86B2;Putative protein N-methyltransferase FAM86B1	EF2KT_HUMAN;F86B2_HUMAN;F86B1_HUMAN	2	-5.13697	0.94863	PMA	Mock	#NUM!	#NUM!	#NUM!
SAHA / PMA	P51003;Q9BWT3	P51003;Q9BWT3	-0.256593	0.256593	0.0120581	0.00658977	16	P51003;Q9BWT3	PAPOLA;PAPOLG	Poly(A) polymerase alpha;Poly(A) polymerase gamma	PAPOA_HUMAN;PAPOG_HUMAN	2	-16.2937	0.837063	SAHA	PMA	#NUM!	#NUM!	#NUM!
PMA / Mock	P05388	P05388	0.0632224	0.0632224	0.0120628	0.00659207	16	P05388	RPLP0	Large ribosomal subunit protein uL10	RLA0_HUMAN	6	4.47968	1.0448	PMA	Mock	#NUM!	#NUM!	#NUM!
SAHA / Mock	P50914	P50914	0.0634209	0.0634209	0.0120649	0.00659299	16	P50914	RPL14	Large ribosomal subunit protein eL14	RL14_HUMAN	7	4.49406	1.04494	SAHA	Mock	#NUM!	#NUM!	#NUM!
SAHA / Prostratin	Q6N043	Q6N043	0.169317	0.169317	0.0120662	0.00659344	16	Q6N043	ZNF280D	Zinc finger protein 280D	Z280D_HUMAN	16	12.4526	1.12453	SAHA	Prostratin	#NUM!	#NUM!	#NUM!
SAHA / Mock	P41227;Q9BSU3	P41227;Q9BSU3	0.224433	0.224433	0.0120679	0.00659412	16	P41227;Q9BSU3	NAA10;NAA11	N-alpha-acetyltransferase 10;N-alpha-acetyltransferase 11	NAA10_HUMAN;NAA11_HUMAN	6	16.8318	1.16832	SAHA	Mock	#NUM!	#NUM!	#NUM!
SAHA / PMA	P23284	P23284	-0.134063	0.134063	0.0120684	0.00659414	16	P23284	PPIB	Peptidyl-prolyl cis-trans isomerase B	PPIB_HUMAN	14	-8.87386	0.911261	SAHA	PMA	#NUM!	#NUM!	#NUM!
Prostratin / Mock	P03915	P03915	0.308165	0.308165	0.0120716	0.00659552	16	P03915	MT-ND5	NADH-ubiquinone oxidoreductase chain 5	NU5M_HUMAN	6	23.8132	1.23813	Prostratin	Mock	#NUM!	#NUM!	#NUM!
PMA / Mock	P28070	P28070	0.0349564	0.0349564	0.0120718	0.00659552	16	P28070	PSMB4	Proteasome subunit beta type-4	PSB4_HUMAN	12	2.45259	1.02453	PMA	Mock	#NUM!	#NUM!	#NUM!
SAHA / Prostratin	Q8IW50	Q8IW50	0.10891	0.10891	0.0120728	0.00659581	16	Q8IW50	FAM219A	Protein FAM219A	F219A_HUMAN	4	7.84134	1.07841	SAHA	Prostratin	#NUM!	#NUM!	#NUM!
SAHA / Prostratin	Q7L8L6	Q7L8L6	-0.0508483	0.0508483	0.0120734	0.00659581	16	Q7L8L6	FASTKD5	FAST kinase domain-containing protein 5, mitochondrial	FAKD5_HUMAN	25	-3.46315	0.965369	SAHA	Prostratin	#NUM!	#NUM!	#NUM!
PMA / Mock	Q9NZW5	Q9NZW5	0.0248551	0.0248551	0.0120737	0.00659581	16	Q9NZW5	PALS2	Protein PALS2	PALS2_HUMAN	25	1.73775	1.01738	PMA	Mock	#NUM!	#NUM!	#NUM!
SAHA / PMA	Q9Y2K6	Q9Y2K6	-0.0937437	0.0937437	0.0120753	0.00659641	16	Q9Y2K6	USP20	Ubiquitin carboxyl-terminal hydrolase 20	UBP20_HUMAN	17	-6.29121	0.937088	SAHA	PMA	#NUM!	#NUM!	#NUM!
Prostratin / Mock	P36955	P36955	0.307361	0.307361	0.0120765	0.00659647	16	P36955	SERPINF1	Pigment epithelium-derived factor	PEDF_HUMAN	5	23.7442	1.23744	Prostratin	Mock	#NUM!	#NUM!	#NUM!
Prostratin / Mock	Q14739	Q14739	-0.394336	0.394336	0.0120761	0.00659647	16	Q14739	LBR	Delta(14)-sterol reductase LBR	LBR_HUMAN	20	-23.9161	0.760839	Prostratin	Mock	#NUM!	#NUM!	#NUM!
SAHA / PMA	Q86X27	Q86X27	-0.101624	0.101624	0.0120768	0.00659647	16	Q86X27	RALGPS2	Ras-specific guanine nucleotide-releasing factor RalGPS2	RGPS2_HUMAN	8	-6.80165	0.931984	SAHA	PMA	#NUM!	#NUM!	#NUM!
SAHA / PMA	Q9P219	Q9P219	-0.0521891	0.0521891	0.0120782	0.00659699	16	Q9P219	CCDC88C	Protein Daple	DAPLE_HUMAN	29	-3.55282	0.964472	SAHA	PMA	#NUM!	#NUM!	#NUM!
SAHA / Prostratin	Q6GPH4	Q6GPH4	-0.161606	0.161606	0.0120827	0.00659922	16	Q6GPH4	XAF1	XIAP-associated factor 1	XAF1_HUMAN	9	-10.597	0.89403	SAHA	Prostratin	#NUM!	#NUM!	#NUM!
Prostratin / PMA	Q8NBM8	Q8NBM8	0.10663	0.10663	0.0120873	0.00660147	16	Q8NBM8	PCYOX1L	Prenylcysteine oxidase-like	PCYXL_HUMAN	8	7.67105	1.07671	Prostratin	PMA	#NUM!	#NUM!	#NUM!
SAHA / Prostratin	O75063	O75063	0.0385911	0.0385911	0.0120907	0.00660308	16	O75063	FAM20B	Glycosaminoglycan xylosylkinase	XYLK_HUMAN	9	2.71103	1.02711	SAHA	Prostratin	#NUM!	#NUM!	#NUM!
PMA / Mock	Q6P1X6	Q6P1X6	-0.36276	0.36276	0.0120948	0.00660504	16	Q6P1X6	C8orf82	UPF0598 protein C8orf82	CH082_HUMAN	10	-22.2325	0.777675	PMA	Mock	#NUM!	#NUM!	#NUM!
SAHA / PMA	Q9BX46;Q9H0Z9	Q9BX46;Q9H0Z9	-0.100657	0.100657	0.012103	0.00660932	16	Q9BX46;Q9H0Z9	RBM24;RBM38	RNA-binding protein 24;RNA-binding protein 38	RBM24_HUMAN;RBM38_HUMAN	3	-6.73917	0.932608	SAHA	PMA	#NUM!	#NUM!	#NUM!
SAHA / Mock	P52888	P52888	0.0836981	0.0836981	0.012104	0.0066096	16	P52888	THOP1	Thimet oligopeptidase	THOP1_HUMAN	39	5.9731	1.05973	SAHA	Mock	#NUM!	#NUM!	#NUM!
SAHA / PMA	Q9Y657;Q5JUX0	Q9Y657;Q5JUX0	-0.168603	0.168603	0.0121059	0.00661038	16	Q9Y657;Q5JUX0	SPIN1;SPIN3	Spindlin-1;Spindlin-3	SPIN1_HUMAN;SPIN3_HUMAN	3	-11.0296	0.889704	SAHA	PMA	#NUM!	#NUM!	#NUM!
SAHA / Mock	Q9Y4D8	Q9Y4D8	0.0722588	0.0722588	0.0121101	0.00661242	16	Q9Y4D8	HECTD4	Probable E3 ubiquitin-protein ligase HECTD4	HECD4_HUMAN	55	5.13615	1.05136	SAHA	Mock	#NUM!	#NUM!	#NUM!
PMA / Mock	P20336	P20336	0.0400092	0.0400092	0.0121131	0.00661383	16	P20336	RAB3A	Ras-related protein Rab-3A	RAB3A_HUMAN	5	2.81204	1.02812	PMA	Mock	#NUM!	#NUM!	#NUM!
PMA / Mock	O43660	O43660	-0.0330855	0.0330855	0.0121157	0.00661497	16	O43660	PLRG1	Pleiotropic regulator 1	PLRG1_HUMAN	30	-2.26722	0.977328	PMA	Mock	#NUM!	#NUM!	#NUM!
Prostratin / Mock	Q16204	Q16204	-0.128128	0.128128	0.0121174	0.00661564	16	Q16204	CCDC6	Coiled-coil domain-containing protein 6	CCDC6_HUMAN	22	-8.49821	0.915018	Prostratin	Mock	#NUM!	#NUM!	#NUM!
Prostratin / Mock	P0DP23;P0DP24;P0DP25	P0DP23;P0DP24;P0DP25	-0.161042	0.161042	0.0121192	0.00661638	16	P0DP23;P0DP24;P0DP25	CALM1;CALM2;CALM3	Calmodulin-1;Calmodulin-2;Calmodulin-3	CALM1_HUMAN;CALM2_HUMAN;CALM3_HUMAN	12	-10.5621	0.894379	Prostratin	Mock	#NUM!	#NUM!	#NUM!
SAHA / Mock	P50570;Q05193	P50570;Q05193	0.652029	0.652029	0.01212	0.00661658	16	P50570;Q05193	DNM2;DNM1	Dynamin-2;Dynamin-1	DYN2_HUMAN;DYN1_HUMAN	4	57.1377	1.57138	SAHA	Mock	#NUM!	#NUM!	#NUM!
Prostratin / PMA	A8CG34;Q96HA1;A6NF01	A8CG34;Q96HA1;A6NF01	0.0216585	0.0216585	0.012124	0.00661849	16	A8CG34;Q96HA1;A6NF01	POM121C;POM121;POM121B	Nuclear envelope pore membrane protein POM 121C;Nuclear envelope pore membrane protein POM 121;Putative nuclear envelope pore membrane protein POM 121B	P121C_HUMAN;P121A_HUMAN;P121B_HUMAN	7	1.51258	1.01513	Prostratin	PMA	#NUM!	#NUM!	#NUM!
SAHA / Prostratin	Q9NUJ3	Q9NUJ3	0.0222669	0.0222669	0.0121293	0.00662117	16	Q9NUJ3	TCP11L1	T-complex protein 11-like protein 1	T11L1_HUMAN	21	1.5554	1.01555	SAHA	Prostratin	#NUM!	#NUM!	#NUM!
SAHA / Prostratin	Q14119	Q14119	0.0303921	0.0303921	0.0121318	0.00662228	16	Q14119	VEZF1	Vascular endothelial zinc finger 1	VEZF1_HUMAN	15	2.12897	1.02129	SAHA	Prostratin	#NUM!	#NUM!	#NUM!
SAHA / Mock	Q01130;Q9BRL6	Q01130;Q9BRL6	0.880074	0.880074	0.012134	0.0066227	16	Q01130;Q9BRL6	SRSF2;SRSF8	Serine/arginine-rich splicing factor 2;Serine/arginine-rich splicing factor 8	SRSF2_HUMAN;SRSF8_HUMAN	2	84.047	1.84047	SAHA	Mock	#NUM!	#NUM!	#NUM!
PMA / Mock	Q12959	Q12959	0.0541631	0.0541631	0.0121338	0.0066227	16	Q12959	DLG1	Disks large homolog 1	DLG1_HUMAN	25	3.82566	1.03826	PMA	Mock	#NUM!	#NUM!	#NUM!
Prostratin / Mock	Q9NRK6	Q9NRK6	-0.22044	0.22044	0.0121334	0.0066227	16	Q9NRK6	ABCB10	ATP-binding cassette sub-family B member 10, mitochondrial	ABCBA_HUMAN	27	-14.1696	0.858304	Prostratin	Mock	#NUM!	#NUM!	#NUM!
SAHA / Mock	Q70Z53	Q70Z53	0.321307	0.321307	0.0121376	0.00662429	16	Q70Z53	FRA10AC1	Protein FRA10AC1	F10C1_HUMAN	11	24.9462	1.24946	SAHA	Mock	#NUM!	#NUM!	#NUM!
PMA / Mock	Q6ZSR6	Q6ZSR6	0.666151	0.666151	0.0121378	0.00662429	14	Q6ZSR6	NaN	Putative uncharacterized protein FLJ45256	YP007_HUMAN	1	58.6834	1.58683	PMA	Mock	#NUM!	#NUM!	#NUM!
Prostratin / Mock	Q8N157	Q8N157	0.549322	0.549322	0.012139	0.00662471	16	Q8N157	AHI1	Jouberin	AHI1_HUMAN	5	46.3398	1.4634	Prostratin	Mock	#NUM!	#NUM!	#NUM!
SAHA / Mock	Q9BYG4	Q9BYG4	-0.338836	0.338836	0.0121407	0.00662538	16	Q9BYG4	PARD6G	Partitioning defective 6 homolog gamma	PAR6G_HUMAN	2	-20.9321	0.790679	SAHA	Mock	#NUM!	#NUM!	#NUM!
Prostratin / Mock	Q86T03	Q86T03	-0.204829	0.204829	0.0121424	0.00662607	16	Q86T03	PIP4P1	Type 1 phosphatidylinositol 4,5-bisphosphate 4-phosphatase	PP4P1_HUMAN	4	-13.2358	0.867642	Prostratin	Mock	#NUM!	#NUM!	#NUM!
Prostratin / PMA	Q06481	Q06481	-0.276094	0.276094	0.0121461	0.00662782	16	Q06481	APLP2	Amyloid beta precursor like protein 2	APLP2_HUMAN	10	-17.4176	0.825824	Prostratin	PMA	#NUM!	#NUM!	#NUM!
SAHA / Mock	P60953	P60953	0.179142	0.179142	0.0121487	0.00662898	16	P60953	CDC42	Cell division control protein 42 homolog	CDC42_HUMAN	10	13.221	1.13221	SAHA	Mock	#NUM!	#NUM!	#NUM!
SAHA / Mock	Q86SQ7	Q86SQ7	-0.419875	0.419875	0.0121512	0.00662982	16	Q86SQ7	SDCCAG8	Serologically defined colon cancer antigen 8	SDCG8_HUMAN	12	-25.2511	0.747489	SAHA	Mock	#NUM!	#NUM!	#NUM!
SAHA / PMA	Q9P265;Q9Y2E4	Q9P265;Q9Y2E4	-0.383584	0.383584	0.0121511	0.00662982	16	Q9P265;Q9Y2E4	DIP2B;DIP2C	Disco-interacting protein 2 homolog B;Disco-interacting protein 2 homolog C	DIP2B_HUMAN;DIP2C_HUMAN	1	-23.3469	0.766531	SAHA	PMA	#NUM!	#NUM!	#NUM!
SAHA / Prostratin	O94880	O94880	-0.0312429	0.0312429	0.0121525	0.00663033	16	O94880	PHF14	PHD finger protein 14	PHF14_HUMAN	27	-2.14231	0.978577	SAHA	Prostratin	#NUM!	#NUM!	#NUM!
Prostratin / Mock	Q9Y4K1	Q9Y4K1	-0.0427382	0.0427382	0.0121531	0.0066304	16	Q9Y4K1	CRYBG1	Beta/gamma crystallin domain-containing protein 1	CRBG1_HUMAN	60	-2.91894	0.970811	Prostratin	Mock	#NUM!	#NUM!	#NUM!
Prostratin / Mock	P32929	P32929	0.240907	0.240907	0.0121548	0.00663104	16	P32929	CTH	Cystathionine gamma-lyase	CGL_HUMAN	15	18.1736	1.18174	Prostratin	Mock	#NUM!	#NUM!	#NUM!
SAHA / PMA	O43143;O60231;Q14562	O43143;O60231;Q14562	-0.0971939	0.0971939	0.012158	0.00663258	16	O43143;O60231;Q14562	DHX15;DHX16;DHX8	ATP-dependent RNA helicase DHX15;Pre-mRNA-splicing factor ATP-dependent RNA helicase DHX16;ATP-dependent RNA helicase DHX8	DHX15_HUMAN;DHX16_HUMAN;DHX8_HUMAN	1	-6.51505	0.93485	SAHA	PMA	#NUM!	#NUM!	#NUM!
SAHA / Prostratin	P84077	P84077	-0.291014	0.291014	0.0121599	0.00663335	16	P84077	ARF1	ADP-ribosylation factor 1	ARF1_HUMAN	3	-18.2673	0.817327	SAHA	Prostratin	#NUM!	#NUM!	#NUM!
SAHA / PMA	O15530	O15530	-0.170941	0.170941	0.0121624	0.00663387	16	O15530	PDPK1	3-phosphoinositide-dependent protein kinase 1	PDPK1_HUMAN	8	-11.1737	0.888263	SAHA	PMA	#NUM!	#NUM!	#NUM!
SAHA / PMA	O60281	O60281	-0.020635	0.020635	0.0121626	0.00663387	16	O60281	ZNF292	Zinc finger protein 292	ZN292_HUMAN	57	-1.42013	0.985799	SAHA	PMA	#NUM!	#NUM!	#NUM!
Prostratin / Mock	O75369	O75369	-0.0771773	0.0771773	0.0121627	0.00663387	16	O75369	FLNB	Filamin-B	FLNB_HUMAN	147	-5.20895	0.94791	Prostratin	Mock	#NUM!	#NUM!	#NUM!
PMA / Mock	O94941	O94941	0.164311	0.164311	0.0121615	0.00663387	16	O94941	UBOX5	RING finger protein 37	RNF37_HUMAN	4	12.0631	1.12063	PMA	Mock	#NUM!	#NUM!	#NUM!
SAHA / PMA	Q9H8W3	Q9H8W3	-0.0958464	0.0958464	0.0121651	0.00663493	16	Q9H8W3	FAM204A	Protein FAM204A	F204A_HUMAN	2	-6.42769	0.935723	SAHA	PMA	#NUM!	#NUM!	#NUM!
SAHA / PMA	Q9H553	Q9H553	-0.0641938	0.0641938	0.0121682	0.00663613	16	Q9H553	ALG2	Alpha-1,3/1,6-mannosyltransferase ALG2	ALG2_HUMAN	9	-4.35204	0.95648	SAHA	PMA	#NUM!	#NUM!	#NUM!
PMA / Mock	Q9P2D3	Q9P2D3	-0.0347475	0.0347475	0.0121682	0.00663613	16	Q9P2D3	HEATR5B	HEAT repeat-containing protein 5B	HTR5B_HUMAN	53	-2.37974	0.976203	PMA	Mock	#NUM!	#NUM!	#NUM!
PMA / Mock	Q13889	Q13889	-0.0652102	0.0652102	0.0121723	0.00663809	16	Q13889	GTF2H3	General transcription factor IIH subunit 3	TF2H3_HUMAN	8	-4.41939	0.955806	PMA	Mock	#NUM!	#NUM!	#NUM!
SAHA / Mock	Q9Y6D6	Q9Y6D6	0.0515485	0.0515485	0.0121773	0.00664056	16	Q9Y6D6	ARFGEF1	Brefeldin A-inhibited guanine nucleotide-exchange protein 1	BIG1_HUMAN	52	3.63767	1.03638	SAHA	Mock	#NUM!	#NUM!	#NUM!
Prostratin / Mock	Q96EG3;Q499Z4	Q96EG3;Q499Z4	-0.487888	0.487888	0.0121786	0.00664102	14	Q96EG3;Q499Z4	ZNF837;ZNF672	Zinc finger protein 837;Zinc finger protein 672	ZN837_HUMAN;ZN672_HUMAN	1	-28.6932	0.713068	Prostratin	Mock	#NUM!	#NUM!	#NUM!
SAHA / Prostratin	Q14692	Q14692	-0.0890288	0.0890288	0.012181	0.00664202	16	Q14692	BMS1	Ribosome biogenesis protein BMS1 homolog	BMS1_HUMAN	42	-5.98446	0.940155	SAHA	Prostratin	#NUM!	#NUM!	#NUM!
SAHA / PMA	Q6ZN55	Q6ZN55	-0.146956	0.146956	0.0121813	0.00664202	16	Q6ZN55	ZNF574	Zinc finger protein 574	ZN574_HUMAN	19	-9.68459	0.903154	SAHA	PMA	#NUM!	#NUM!	#NUM!
Prostratin / Mock	Q69YU5	Q69YU5	-0.0609965	0.0609965	0.0121822	0.00664223	16	Q69YU5	UQCC6	Ubiquinol-cytochrome c reductase complex assembly factor 6	UQCC6_HUMAN	5	-4.13982	0.958602	Prostratin	Mock	#NUM!	#NUM!	#NUM!
Prostratin / PMA	O75691	O75691	0.0766144	0.0766144	0.0121876	0.00664468	16	O75691	UTP20	Small subunit processome component 20 homolog	UTP20_HUMAN	108	5.45404	1.05454	Prostratin	PMA	#NUM!	#NUM!	#NUM!
SAHA / PMA	O94776;Q13330;Q9BTC8	O94776;Q13330;Q9BTC8	-0.151341	0.151341	0.0121877	0.00664468	16	O94776;Q13330;Q9BTC8	MTA2;MTA1;MTA3	Metastasis-associated protein MTA2;Metastasis-associated protein MTA1;Metastasis-associated protein MTA3	MTA2_HUMAN;MTA1_HUMAN;MTA3_HUMAN	4	-9.95868	0.900413	SAHA	PMA	#NUM!	#NUM!	#NUM!
PMA / Mock	P15531	P15531	0.0257312	0.0257312	0.0121881	0.00664468	16	P15531	NME1	Nucleoside diphosphate kinase A	NDKA_HUMAN	5	1.79955	1.018	PMA	Mock	#NUM!	#NUM!	#NUM!
SAHA / PMA	Q13084	Q13084	-0.115163	0.115163	0.01219	0.00664552	16	Q13084	MRPL28	Large ribosomal subunit protein bL28m	RM28_HUMAN	14	-7.67218	0.923278	SAHA	PMA	#NUM!	#NUM!	#NUM!
PMA / Mock	Q9Y3L3	Q9Y3L3	0.0884772	0.0884772	0.0121908	0.00664568	16	Q9Y3L3	SH3BP1	SH3 domain-binding protein 1	3BP1_HUMAN	4	6.32473	1.06325	PMA	Mock	#NUM!	#NUM!	#NUM!
Prostratin / PMA	O00258	O00258	0.107964	0.107964	0.0121935	0.00664692	16	O00258	GET1	Guided entry of tail-anchored proteins factor 1	GET1_HUMAN	5	7.77062	1.07771	Prostratin	PMA	#NUM!	#NUM!	#NUM!
SAHA / Prostratin	Q8N9A8	Q8N9A8	0.209431	0.209431	0.0121951	0.00664754	16	Q8N9A8	CNEP1R1	Nuclear envelope phosphatase-regulatory subunit 1	NEPR1_HUMAN	2	15.6232	1.15623	SAHA	Prostratin	#NUM!	#NUM!	#NUM!
SAHA / Mock	Q15022	Q15022	0.102821	0.102821	0.0121957	0.0066476	16	Q15022	SUZ12	Polycomb protein SUZ12	SUZ12_HUMAN	31	7.3871	1.07387	SAHA	Mock	#NUM!	#NUM!	#NUM!
SAHA / Mock	P43490	P43490	0.0360344	0.0360344	0.0121981	0.00664864	16	P43490	NAMPT	Nicotinamide phosphoribosyltransferase	NAMPT_HUMAN	28	2.52917	1.02529	SAHA	Mock	#NUM!	#NUM!	#NUM!
SAHA / PMA	Q9Y2K5	Q9Y2K5	-0.00917104	0.00917104	0.0122001	0.0066495	16	Q9Y2K5	R3HDM2	R3H domain-containing protein 2	R3HD2_HUMAN	5	-0.633672	0.993663	SAHA	PMA	#NUM!	#NUM!	#NUM!
SAHA / Mock	Q15038	Q15038	-0.535465	0.535465	0.0122008	0.00664964	16	Q15038	DAZAP2	DAZ-associated protein 2	DAZP2_HUMAN	1	-31.0064	0.689936	SAHA	Mock	#NUM!	#NUM!	#NUM!
SAHA / Prostratin	Q5EE01	Q5EE01	0.226212	0.226212	0.0122061	0.006652	16	Q5EE01	CENPW	Centromere protein W	CENPW_HUMAN	2	16.976	1.16976	SAHA	Prostratin	#NUM!	#NUM!	#NUM!
Prostratin / Mock	Q8NHM5;Q9Y2K7	Q8NHM5;Q9Y2K7	-0.192914	0.192914	0.0122056	0.006652	16	Q8NHM5;Q9Y2K7	KDM2B;KDM2A	Lysine-specific demethylase 2B;Lysine-specific demethylase 2A	KDM2B_HUMAN;KDM2A_HUMAN	2	-12.5163	0.874837	Prostratin	Mock	#NUM!	#NUM!	#NUM!
Prostratin / PMA	P09234	P09234	0.0507751	0.0507751	0.0122084	0.00665304	16	P09234	SNRPC	U1 small nuclear ribonucleoprotein C	RU1C_HUMAN	3	3.58213	1.03582	Prostratin	PMA	#NUM!	#NUM!	#NUM!
SAHA / Prostratin	P12980;P17542	P12980;P17542	0.322118	0.322118	0.0122094	0.00665328	16	P12980;P17542	LYL1;TAL1	Protein lyl-1;T-cell acute lymphocytic leukemia protein 1	LYL1_HUMAN;TAL1_HUMAN	2	25.0165	1.25016	SAHA	Prostratin	#NUM!	#NUM!	#NUM!
SAHA / PMA	Q01826;Q9UPW6	Q01826;Q9UPW6	-0.0942358	0.0942358	0.0122195	0.00665807	16	Q01826;Q9UPW6	SATB1;SATB2	DNA-binding protein SATB1;DNA-binding protein SATB2	SATB1_HUMAN;SATB2_HUMAN	6	-6.32317	0.936768	SAHA	PMA	#NUM!	#NUM!	#NUM!
PMA / Mock	Q13153;Q13177	Q13153;Q13177	0.32645	0.32645	0.0122195	0.00665807	16	Q13153;Q13177	PAK1;PAK2	Serine/threonine-protein kinase PAK 1;Serine/threonine-protein kinase PAK 2	PAK1_HUMAN;PAK2_HUMAN	3	25.3924	1.25392	PMA	Mock	#NUM!	#NUM!	#NUM!
Prostratin / Mock	Q9BQA1	Q9BQA1	-0.0869356	0.0869356	0.0122191	0.00665807	16	Q9BQA1	WDR77	Methylosome protein WDR77	MEP50_HUMAN	14	-5.84795	0.94152	Prostratin	Mock	#NUM!	#NUM!	#NUM!
Prostratin / PMA	Q9BX70;Q9H0C5	Q9BX70;Q9H0C5	-0.0912711	0.0912711	0.0122202	0.0066582	16	Q9BX70;Q9H0C5	BTBD2;BTBD1	BTB/POZ domain-containing protein 2;BTB/POZ domain-containing protein 1	BTBD2_HUMAN;BTBD1_HUMAN	2	-6.13047	0.938695	Prostratin	PMA	#NUM!	#NUM!	#NUM!
SAHA / Mock	Q6UB99	Q6UB99	0.157815	0.157815	0.0122236	0.00665981	16	Q6UB99	ANKRD11	Ankyrin repeat domain-containing protein 11	ANR11_HUMAN	26	11.5596	1.1156	SAHA	Mock	#NUM!	#NUM!	#NUM!
PMA / Mock	Q8N543	Q8N543	-0.0115114	0.0115114	0.0122246	0.00666006	16	Q8N543	OGFOD1	Prolyl 3-hydroxylase OGFOD1	OGFD1_HUMAN	26	-0.794737	0.992053	PMA	Mock	#NUM!	#NUM!	#NUM!
SAHA / PMA	Q9NPJ6	Q9NPJ6	-0.0795369	0.0795369	0.0122301	0.0066628	16	Q9NPJ6	MED4	Mediator of RNA polymerase II transcription subunit 4	MED4_HUMAN	12	-5.36386	0.946361	SAHA	PMA	#NUM!	#NUM!	#NUM!
Prostratin / Mock	O14681	O14681	-0.409123	0.409123	0.0122343	0.0066647	16	O14681	EI24	Etoposide-induced protein 2.4 homolog	EI24_HUMAN	5	-24.6919	0.753081	Prostratin	Mock	#NUM!	#NUM!	#NUM!
SAHA / Prostratin	P52789;P52790	P52789;P52790	-0.177458	0.177458	0.0122345	0.0066647	16	P52789;P52790	HK2;HK3	Hexokinase-2;Hexokinase-3	HXK2_HUMAN;HXK3_HUMAN	1	-11.574	0.88426	SAHA	Prostratin	#NUM!	#NUM!	#NUM!
SAHA / PMA	A5A3E0	A5A3E0	-0.165398	0.165398	0.0122395	0.00666718	16	A5A3E0	POTEF	POTE ankyrin domain family member F	POTEF_HUMAN	3	-10.8318	0.891682	SAHA	PMA	#NUM!	#NUM!	#NUM!
Prostratin / PMA	Q6P1M0;Q6PCB7	Q6P1M0;Q6PCB7	0.289572	0.289572	0.0122424	0.0066685	12	Q6P1M0;Q6PCB7	SLC27A4;SLC27A1	Long-chain fatty acid transport protein 4;Long-chain fatty acid transport protein 1	S27A4_HUMAN;S27A1_HUMAN	1	22.2277	1.22228	Prostratin	PMA	#NUM!	#NUM!	#NUM!
PMA / Mock	P12259	P12259	0.98596	0.98596	0.0122434	0.00666883	14	P12259	F5	Coagulation factor V	FA5_HUMAN	3	98.063	1.98063	PMA	Mock	#NUM!	#NUM!	#NUM!
Prostratin / PMA	P22392;O60361	P22392;O60361	0.131353	0.131353	0.0122477	0.00667089	16	P22392;O60361	NME2;NME2P1	Nucleoside diphosphate kinase B;Putative nucleoside diphosphate kinase	NDKB_HUMAN;NDK8_HUMAN	8	9.53207	1.09532	Prostratin	PMA	#NUM!	#NUM!	#NUM!
SAHA / Mock	Q6P582	Q6P582	-0.562176	0.562176	0.012253	0.00667355	16	Q6P582	MZT2A	Mitotic-spindle organizing protein 2A	MZT2A_HUMAN	2	-32.272	0.67728	SAHA	Mock	#NUM!	#NUM!	#NUM!
Prostratin / Mock	Q9Y5U2	Q9Y5U2	-0.23998	0.23998	0.0122535	0.00667355	16	Q9Y5U2	TSSC4	U5 small nuclear ribonucleoprotein TSSC4	TSSC4_HUMAN	10	-15.3243	0.846757	Prostratin	Mock	#NUM!	#NUM!	#NUM!
SAHA / Mock	O75306	O75306	0.13762	0.13762	0.0122563	0.00667481	16	O75306	NDUFS2	NADH dehydrogenase [ubiquinone] iron-sulfur protein 2, mitochondrial	NDUS2_HUMAN	24	10.0089	1.10009	SAHA	Mock	#NUM!	#NUM!	#NUM!
PMA / Mock	Q13362	Q13362	0.016374	0.016374	0.0122575	0.0066752	16	Q13362	PPP2R5C	Serine/threonine-protein phosphatase 2A 56 kDa regulatory subunit gamma isoform	2A5G_HUMAN	12	1.14142	1.01141	PMA	Mock	#NUM!	#NUM!	#NUM!
SAHA / Prostratin	Q13451	Q13451	0.0731038	0.0731038	0.0122579	0.0066752	16	Q13451	FKBP5	Peptidyl-prolyl cis-trans isomerase FKBP5	FKBP5_HUMAN	33	5.19775	1.05198	SAHA	Prostratin	#NUM!	#NUM!	#NUM!
SAHA / Mock	O14972	O14972	0.0323162	0.0323162	0.0122595	0.00667584	16	O14972	VPS26C	Vacuolar protein sorting-associated protein 26C	VP26C_HUMAN	9	2.26526	1.02265	SAHA	Mock	#NUM!	#NUM!	#NUM!
SAHA / PMA	P46459	P46459	-0.113025	0.113025	0.0122607	0.00667621	16	P46459	NSF	Vesicle-fusing ATPase	NSF_HUMAN	39	-7.5353	0.924647	SAHA	PMA	#NUM!	#NUM!	#NUM!
SAHA / PMA	Q9NUU7	Q9NUU7	-0.341617	0.341617	0.0122637	0.00667759	16	Q9NUU7	DDX19A	ATP-dependent RNA helicase DDX19A	DD19A_HUMAN	3	-21.0843	0.789157	SAHA	PMA	#NUM!	#NUM!	#NUM!
SAHA / Mock	P04049;P15056	P04049;P15056	0.264657	0.264657	0.012268	0.00667966	16	P04049;P15056	RAF1;BRAF	RAF proto-oncogene serine/threonine-protein kinase;Serine/threonine-protein kinase B-raf	RAF1_HUMAN;BRAF_HUMAN	1	20.135	1.20135	SAHA	Mock	#NUM!	#NUM!	#NUM!
PMA / Mock	Q9Y3A4	Q9Y3A4	-0.0293561	0.0293561	0.0122721	0.00668169	16	Q9Y3A4	RRP7A	Ribosomal RNA-processing protein 7 homolog A	RRP7A_HUMAN	12	-2.01425	0.979858	PMA	Mock	#NUM!	#NUM!	#NUM!
SAHA / PMA	Q14CB8	Q14CB8	-0.0348846	0.0348846	0.0122756	0.00668283	16	Q14CB8	ARHGAP19	Rho GTPase-activating protein 19	RHG19_HUMAN	22	-2.38902	0.97611	SAHA	PMA	#NUM!	#NUM!	#NUM!
SAHA / Mock	Q15233;Q8WXF1	Q15233;Q8WXF1	0.366704	0.366704	0.0122754	0.00668283	16	Q15233;Q8WXF1	NONO;PSPC1	Non-POU domain-containing octamer-binding protein;Paraspeckle component 1	NONO_HUMAN;PSPC1_HUMAN	2	28.9404	1.2894	SAHA	Mock	#NUM!	#NUM!	#NUM!
PMA / Mock	Q16637	Q16637	0.0523095	0.0523095	0.0122749	0.00668283	16	Q16637	SMN1	Survival motor neuron protein	SMN_HUMAN	11	3.69236	1.03692	PMA	Mock	#NUM!	#NUM!	#NUM!
PMA / Mock	Q6WCQ1	Q6WCQ1	-0.143147	0.143147	0.0122772	0.00668316	16	Q6WCQ1	MPRIP	Myosin phosphatase Rho-interacting protein	MPRIP_HUMAN	41	-9.44582	0.905542	PMA	Mock	#NUM!	#NUM!	#NUM!
Prostratin / PMA	Q9UKA2	Q9UKA2	-0.158305	0.158305	0.0122767	0.00668316	16	Q9UKA2	FBXL4	F-box/LRR-repeat protein 4	FBXL4_HUMAN	7	-10.3923	0.896077	Prostratin	PMA	#NUM!	#NUM!	#NUM!
SAHA / PMA	Q5VUM1	Q5VUM1	-0.0682673	0.0682673	0.012278	0.00668338	16	Q5VUM1	SDHAF4	Succinate dehydrogenase assembly factor 4, mitochondrial	SDHF4_HUMAN	2	-4.62172	0.953783	SAHA	PMA	#NUM!	#NUM!	#NUM!
SAHA / PMA	P50416;Q92523	P50416;Q92523	-0.395011	0.395011	0.0122806	0.00668453	14	P50416;Q92523	CPT1A;CPT1B	Carnitine O-palmitoyltransferase 1, liver isoform;Carnitine O-palmitoyltransferase 1, muscle isoform	CPT1A_HUMAN;CPT1B_HUMAN	1	-23.9516	0.760484	SAHA	PMA	#NUM!	#NUM!	#NUM!
SAHA / PMA	Q92989	Q92989	-0.119435	0.119435	0.0122835	0.00668585	16	Q92989	CLP1	Polyribonucleotide 5'-hydroxyl-kinase Clp1	CLP1_HUMAN	15	-7.9452	0.920548	SAHA	PMA	#NUM!	#NUM!	#NUM!
SAHA / Mock	Q9BVV7	Q9BVV7	0.139115	0.139115	0.0122842	0.00668599	16	Q9BVV7	TIMM21	Mitochondrial import inner membrane translocase subunit Tim21	TIM21_HUMAN	7	10.123	1.10123	SAHA	Mock	#NUM!	#NUM!	#NUM!
SAHA / PMA	P50995	P50995	-0.125766	0.125766	0.0122848	0.00668607	16	P50995	ANXA11	Annexin A11	ANX11_HUMAN	21	-8.34827	0.916517	SAHA	PMA	#NUM!	#NUM!	#NUM!
SAHA / PMA	Q9Y4I1	Q9Y4I1	-0.104751	0.104751	0.0122882	0.00668768	16	Q9Y4I1	MYO5A	Unconventional myosin-Va	MYO5A_HUMAN	31	-7.00346	0.929965	SAHA	PMA	#NUM!	#NUM!	#NUM!
SAHA / Mock	Q9H1U4	Q9H1U4	0.35674	0.35674	0.0122901	0.00668844	16	Q9H1U4	MEGF9	Multiple epidermal growth factor-like domains protein 9	MEGF9_HUMAN	4	28.0529	1.28053	SAHA	Mock	#NUM!	#NUM!	#NUM!
Prostratin / PMA	P41440	P41440	-0.0772206	0.0772206	0.0122911	0.00668874	16	P41440	SLC19A1	Reduced folate transporter	S19A1_HUMAN	9	-5.2118	0.947882	Prostratin	PMA	#NUM!	#NUM!	#NUM!
SAHA / Mock	Q8TDP1	Q8TDP1	0.0498846	0.0498846	0.0122953	0.00669078	16	Q8TDP1	RNASEH2C	Ribonuclease H2 subunit C	RNH2C_HUMAN	15	3.51821	1.03518	SAHA	Mock	#NUM!	#NUM!	#NUM!
PMA / Mock	P22090;Q8TD47	P22090;Q8TD47	0.0796675	0.0796675	0.0123039	0.00669521	16	P22090;Q8TD47	RPS4Y1;RPS4Y2	Small ribosomal subunit protein eS4, Y isoform 1;Small ribosomal subunit protein eS4, Y isoform 2	RS4Y1_HUMAN;RS4Y2_HUMAN	3	5.67745	1.05677	PMA	Mock	#NUM!	#NUM!	#NUM!
SAHA / PMA	P27695	P27695	-0.0524192	0.0524192	0.0123069	0.00669655	16	P27695	APEX1	DNA repair nuclease/redox regulator APEX1	APEX1_HUMAN	26	-3.56821	0.964318	SAHA	PMA	#NUM!	#NUM!	#NUM!
PMA / Mock	P49281	P49281	0.236728	0.236728	0.0123075	0.00669666	16	P49281	SLC11A2	Natural resistance-associated macrophage protein 2	NRAM2_HUMAN	4	17.8318	1.17832	PMA	Mock	#NUM!	#NUM!	#NUM!
SAHA / PMA	Q9BWJ5	Q9BWJ5	-0.130215	0.130215	0.0123089	0.00669715	16	Q9BWJ5	SF3B5	Splicing factor 3B subunit 5	SF3B5_HUMAN	5	-8.63046	0.913695	SAHA	PMA	#NUM!	#NUM!	#NUM!
SAHA / PMA	Q9BX95	Q9BX95	-0.122308	0.122308	0.0123135	0.00669941	16	Q9BX95	SGPP1	Sphingosine-1-phosphate phosphatase 1	SGPP1_HUMAN	6	-8.12833	0.918717	SAHA	PMA	#NUM!	#NUM!	#NUM!
SAHA / Prostratin	Q9H9P8	Q9H9P8	-0.0808378	0.0808378	0.012314	0.00669941	16	Q9H9P8	L2HGDH	L-2-hydroxyglutarate dehydrogenase, mitochondrial	L2HDH_HUMAN	19	-5.44916	0.945508	SAHA	Prostratin	#NUM!	#NUM!	#NUM!
SAHA / Prostratin	Q9HC35	Q9HC35	0.133869	0.133869	0.0123184	0.00670156	16	Q9HC35	EML4	Echinoderm microtubule-associated protein-like 4	EMAL4_HUMAN	32	9.72326	1.09723	SAHA	Prostratin	#NUM!	#NUM!	#NUM!
Prostratin / Mock	P21127	P21127	-0.601511	0.601511	0.0123205	0.00670243	16	P21127	CDK11B	Cyclin-dependent kinase 11B	CD11B_HUMAN	3	-34.0937	0.659063	Prostratin	Mock	#NUM!	#NUM!	#NUM!
Prostratin / Mock	Q86X52	Q86X52	-0.344479	0.344479	0.0123242	0.00670419	16	Q86X52	CHSY1	Chondroitin sulfate synthase 1	CHSS1_HUMAN	7	-21.2408	0.787592	Prostratin	Mock	#NUM!	#NUM!	#NUM!
Prostratin / Mock	Q93096	Q93096	-0.699477	0.699477	0.0123255	0.00670466	14	Q93096	PTP4A1	Protein tyrosine phosphatase type IVA 1	TP4A1_HUMAN	3	-38.4204	0.615796	Prostratin	Mock	#NUM!	#NUM!	#NUM!
Prostratin / Mock	O95678;P02538;P04259;P12036;P13647;P35908;P48668;Q01546;Q7RTS7;Q86Y46;Q8N1N4	O95678;P02538;P04259;P12036;P13647;P35908;P48668;Q01546;Q7RTS7;Q86Y46;Q8N1N4	-0.292541	0.292541	0.0123263	0.00670485	10	O95678;P02538;P04259;P12036;P13647;P35908;P48668;Q01546;Q7RTS7;Q86Y46;Q8N1N4	KRT75;KRT6A;KRT6B;NEFH;KRT5;KRT2;KRT6C;KRT76;KRT74;KRT73;KRT78	Keratin, type II cytoskeletal 75;Keratin, type II cytoskeletal 6A;Keratin, type II cytoskeletal 6B;Neurofilament heavy polypeptide;Keratin, type II cytoskeletal 5;Keratin, type II cytoskeletal 2 epidermal;Keratin, type II cytoskeletal 6C;Keratin, type II cytoskeletal 2 oral;Keratin, type II cytoskeletal 74;Keratin, type II cytoskeletal 73;Keratin, type II cytoskeletal 78	K2C75_HUMAN;K2C6A_HUMAN;K2C6B_HUMAN;NFH_HUMAN;K2C5_HUMAN;K22E_HUMAN;K2C6C_HUMAN;K22O_HUMAN;K2C74_HUMAN;K2C73_HUMAN;K2C78_HUMAN	1	-18.3537	0.816463	Prostratin	Mock	#NUM!	#NUM!	#NUM!
SAHA / Mock	Q9H8E8	Q9H8E8	0.290693	0.290693	0.0123284	0.00670558	16	Q9H8E8	KAT14	Cysteine-rich protein 2-binding protein	CSR2B_HUMAN	10	22.3227	1.22323	SAHA	Mock	#NUM!	#NUM!	#NUM!
PMA / Mock	Q9UJY4	Q9UJY4	-0.0560522	0.0560522	0.0123286	0.00670558	16	Q9UJY4	GGA2	ADP-ribosylation factor-binding protein GGA2	GGA2_HUMAN	16	-3.81074	0.961893	PMA	Mock	#NUM!	#NUM!	#NUM!
SAHA / PMA	P54274	P54274	0.0709387	0.0709387	0.0123313	0.0067068	16	P54274	TERF1	Telomeric repeat-binding factor 1	TERF1_HUMAN	10	5.03999	1.0504	SAHA	PMA	#NUM!	#NUM!	#NUM!
PMA / Mock	A4D161	A4D161	0.155971	0.155971	0.0123357	0.00670896	16	A4D161	FAM221A	Protein FAM221A	F221A_HUMAN	5	11.4172	1.11417	PMA	Mock	#NUM!	#NUM!	#NUM!
SAHA / PMA	O60870	O60870	0.028587	0.028587	0.012337	0.00670916	16	O60870	KIN	DNA/RNA-binding protein KIN17	KIN17_HUMAN	15	2.00127	1.02001	SAHA	PMA	#NUM!	#NUM!	#NUM!
Prostratin / Mock	P30613	P30613	-0.373378	0.373378	0.0123366	0.00670916	16	P30613	PKLR	Pyruvate kinase PKLR	KPYR_HUMAN	3	-22.8027	0.771973	Prostratin	Mock	#NUM!	#NUM!	#NUM!
SAHA / PMA	Q8NBM4	Q8NBM4	-0.105108	0.105108	0.0123388	0.00670988	16	Q8NBM4	UBAC2	Ubiquitin-associated domain-containing protein 2	UBAC2_HUMAN	14	-7.02645	0.929735	SAHA	PMA	#NUM!	#NUM!	#NUM!
SAHA / Prostratin	Q13033	Q13033	-0.039752	0.039752	0.0123418	0.00671127	16	Q13033	STRN3	Striatin-3	STRN3_HUMAN	21	-2.71778	0.972822	SAHA	Prostratin	#NUM!	#NUM!	#NUM!
SAHA / PMA	Q92615	Q92615	-0.0636894	0.0636894	0.0123509	0.00671596	16	Q92615	LARP4B	La-related protein 4B	LAR4B_HUMAN	26	-4.31859	0.956814	SAHA	PMA	#NUM!	#NUM!	#NUM!
PMA / Mock	O95271;Q9H2K2	O95271;Q9H2K2	-0.115639	0.115639	0.0123551	0.00671778	16	O95271;Q9H2K2	TNKS;TNKS2	Poly [ADP-ribose] polymerase tankyrase-1;Poly [ADP-ribose] polymerase tankyrase-2	TNKS1_HUMAN;TNKS2_HUMAN	4	-7.70268	0.922973	PMA	Mock	#NUM!	#NUM!	#NUM!
Prostratin / Mock	O95479	O95479	0.0113213	0.0113213	0.0123557	0.00671778	16	O95479	H6PD	GDH/6PGL endoplasmic bifunctional protein	G6PE_HUMAN	12	0.787823	1.00788	Prostratin	Mock	#NUM!	#NUM!	#NUM!
SAHA / PMA	Q9Y6D6	Q9Y6D6	-0.0611427	0.0611427	0.0123556	0.00671778	16	Q9Y6D6	ARFGEF1	Brefeldin A-inhibited guanine nucleotide-exchange protein 1	BIG1_HUMAN	52	-4.14954	0.958505	SAHA	PMA	#NUM!	#NUM!	#NUM!
SAHA / Mock	P04632;Q96L46	P04632;Q96L46	0.512999	0.512999	0.0123588	0.00671925	16	P04632;Q96L46	CAPNS1;CAPNS2	Calpain small subunit 1;Calpain small subunit 2	CPNS1_HUMAN;CPNS2_HUMAN	2	42.7014	1.42701	SAHA	Mock	#NUM!	#NUM!	#NUM!
Prostratin / Mock	Q6UWP7	Q6UWP7	-0.0833691	0.0833691	0.012362	0.00672074	16	Q6UWP7	LCLAT1	Lysocardiolipin acyltransferase 1	LCLT1_HUMAN	7	-5.61491	0.943851	Prostratin	Mock	#NUM!	#NUM!	#NUM!
Prostratin / Mock	Q96DA6	Q96DA6	-0.428384	0.428384	0.012363	0.00672101	16	Q96DA6	DNAJC19	Mitochondrial import inner membrane translocase subunit TIM14	TIM14_HUMAN	9	-25.6907	0.743093	Prostratin	Mock	#NUM!	#NUM!	#NUM!
SAHA / PMA	Q10471;Q7Z7M9	Q10471;Q7Z7M9	-0.687107	0.687107	0.0123648	0.00672173	16	Q10471;Q7Z7M9	GALNT2;GALNT5	Polypeptide N-acetylgalactosaminyltransferase 2;Polypeptide N-acetylgalactosaminyltransferase 5	GALT2_HUMAN;GALT5_HUMAN	1	-37.8902	0.621098	SAHA	PMA	#NUM!	#NUM!	#NUM!
SAHA / Mock	Q07866	Q07866	0.0680849	0.0680849	0.0123676	0.00672303	16	Q07866	KLC1	Kinesin light chain 1	KLC1_HUMAN	28	4.83242	1.04832	SAHA	Mock	#NUM!	#NUM!	#NUM!
PMA / Mock	Q9Y303	Q9Y303	0.13322	0.13322	0.0123708	0.00672449	16	Q9Y303	AMDHD2	N-acetylglucosamine-6-phosphate deacetylase	NAGA_HUMAN	10	9.67389	1.09674	PMA	Mock	#NUM!	#NUM!	#NUM!
Prostratin / Mock	O43236;Q8WYJ6;Q99719	O43236;Q8WYJ6;Q99719	-0.941246	0.941246	0.0123723	0.00672506	16	O43236;Q8WYJ6;Q99719	SEPTIN4;SEPTIN1;SEPTIN5	Septin-4;Septin-1;Septin-5	SEPT4_HUMAN;SEPT1_HUMAN;SEPT5_HUMAN	1	-47.9217	0.520783	Prostratin	Mock	#NUM!	#NUM!	#NUM!
SAHA / PMA	Q6P4A7	Q6P4A7	-0.278305	0.278305	0.0123744	0.00672592	16	Q6P4A7	SFXN4	Sideroflexin-4	SFXN4_HUMAN	6	-17.5441	0.824559	SAHA	PMA	#NUM!	#NUM!	#NUM!
SAHA / Mock	Q9BZ95	Q9BZ95	0.125854	0.125854	0.0123752	0.0067261	16	Q9BZ95	NSD3	Histone-lysine N-methyltransferase NSD3	NSD3_HUMAN	37	9.11537	1.09115	SAHA	Mock	#NUM!	#NUM!	#NUM!
SAHA / Prostratin	P13796;Q14651	P13796;Q14651	-0.11441	0.11441	0.0123781	0.00672745	16	P13796;Q14651	LCP1;PLS1	Plastin-2;Plastin-1	PLSL_HUMAN;PLSI_HUMAN	1	-7.62403	0.92376	SAHA	Prostratin	#NUM!	#NUM!	#NUM!
SAHA / PMA	Q9UNZ2	Q9UNZ2	-0.0876228	0.0876228	0.0123797	0.00672808	16	Q9UNZ2	NSFL1C	NSFL1 cofactor p47	NSF1C_HUMAN	30	-5.89279	0.941072	SAHA	PMA	#NUM!	#NUM!	#NUM!
SAHA / PMA	O60524	O60524	-0.0859057	0.0859057	0.012381	0.0067285	16	O60524	NEMF	Ribosome quality control complex subunit NEMF	NEMF_HUMAN	25	-5.78072	0.942193	SAHA	PMA	#NUM!	#NUM!	#NUM!
Prostratin / PMA	O14548	O14548	0.452109	0.452109	0.0123835	0.00672961	16	O14548	COX7A2L	Cytochrome c oxidase subunit 7A-related protein, mitochondrial	COX7R_HUMAN	4	36.8039	1.36804	Prostratin	PMA	#NUM!	#NUM!	#NUM!
SAHA / PMA	Q14166	Q14166	-0.0329962	0.0329962	0.0123856	0.0067305	16	Q14166	TTLL12	Tubulin--tyrosine ligase-like protein 12	TTL12_HUMAN	38	-2.26116	0.977388	SAHA	PMA	#NUM!	#NUM!	#NUM!
SAHA / Prostratin	Q96EL3	Q96EL3	0.15731	0.15731	0.0123933	0.00673445	16	Q96EL3	MRPL53	Large ribosomal subunit protein mL53	RM53_HUMAN	8	11.5206	1.11521	SAHA	Prostratin	#NUM!	#NUM!	#NUM!
Prostratin / Mock	P19367;Q2TB90	P19367;Q2TB90	-0.364996	0.364996	0.0123949	0.00673504	16	P19367;Q2TB90	HK1;HKDC1	Hexokinase-1;Hexokinase HKDC1	HXK1_HUMAN;HKDC1_HUMAN	3	-22.3529	0.776471	Prostratin	Mock	#NUM!	#NUM!	#NUM!
SAHA / Prostratin	P30622	P30622	-0.0329169	0.0329169	0.0123964	0.00673564	16	P30622	CLIP1	CAP-Gly domain-containing linker protein 1	CLIP1_HUMAN	49	-2.25579	0.977442	SAHA	Prostratin	#NUM!	#NUM!	#NUM!
SAHA / PMA	Q96DN6	Q96DN6	-0.0359226	0.0359226	0.012404	0.00673949	16	Q96DN6	MBD6	Methyl-CpG-binding domain protein 6	MBD6_HUMAN	2	-2.45922	0.975408	SAHA	PMA	#NUM!	#NUM!	#NUM!
SAHA / Prostratin	Q9ULP9	Q9ULP9	0.169414	0.169414	0.0124056	0.00674009	16	Q9ULP9	TBC1D24	TBC1 domain family member 24	TBC24_HUMAN	15	12.4601	1.1246	SAHA	Prostratin	#NUM!	#NUM!	#NUM!
PMA / Mock	P61247	P61247	0.564275	0.564275	0.012409	0.00674173	16	P61247	RPS3A	Small ribosomal subunit protein eS1	RS3A_HUMAN	23	47.8644	1.47864	PMA	Mock	#NUM!	#NUM!	#NUM!
SAHA / Mock	Q96K17	Q96K17	0.0451847	0.0451847	0.0124115	0.00674278	16	Q96K17	BTF3L4	Transcription factor BTF3 homolog 4	BT3L4_HUMAN	9	3.18153	1.03182	SAHA	Mock	#NUM!	#NUM!	#NUM!
SAHA / PMA	Q5TDH0	Q5TDH0	-0.0287679	0.0287679	0.0124128	0.00674325	16	Q5TDH0	DDI2	Protein DDI1 homolog 2	DDI2_HUMAN	11	-1.97429	0.980257	SAHA	PMA	#NUM!	#NUM!	#NUM!
SAHA / PMA	O94855	O94855	-0.0511764	0.0511764	0.012415	0.00674423	16	O94855	SEC24D	Protein transport protein Sec24D	SC24D_HUMAN	27	-3.4851	0.965149	SAHA	PMA	#NUM!	#NUM!	#NUM!
Prostratin / PMA	P20264;P20265;Q03052	P20264;P20265;Q03052	0.130988	0.130988	0.0124156	0.00674428	16	P20264;P20265;Q03052	POU3F3;POU3F2;POU3F1	POU domain, class 3, transcription factor 3;POU domain, class 3, transcription factor 2;POU domain, class 3, transcription factor 1	PO3F3_HUMAN;PO3F2_HUMAN;PO3F1_HUMAN	1	9.50436	1.09504	Prostratin	PMA	#NUM!	#NUM!	#NUM!
SAHA / Prostratin	Q9Y575	Q9Y575	-0.0230599	0.0230599	0.0124161	0.00674428	16	Q9Y575	ASB3	Ankyrin repeat and SOCS box protein 3	ASB3_HUMAN	7	-1.58568	0.984143	SAHA	Prostratin	#NUM!	#NUM!	#NUM!
SAHA / PMA	O95169	O95169	-0.0211817	0.0211817	0.012419	0.0067456	16	O95169	NDUFB8	NADH dehydrogenase [ubiquinone] 1 beta subcomplex subunit 8, mitochondrial	NDUB8_HUMAN	5	-1.45748	0.985425	SAHA	PMA	#NUM!	#NUM!	#NUM!
Prostratin / Mock	Q9H869	Q9H869	-0.055581	0.055581	0.0124211	0.00674651	16	Q9H869	YY1AP1	YY1-associated protein 1	YYAP1_HUMAN	8	-3.77931	0.962207	Prostratin	Mock	#NUM!	#NUM!	#NUM!
SAHA / Prostratin	Q9BYW2	Q9BYW2	0.00536296	0.00536296	0.0124223	0.00674692	16	Q9BYW2	SETD2	Histone-lysine N-methyltransferase SETD2	SETD2_HUMAN	64	0.372424	1.00372	SAHA	Prostratin	#NUM!	#NUM!	#NUM!
Prostratin / PMA	P16035	P16035	-0.0537663	0.0537663	0.0124231	0.00674709	16	P16035	TIMP2	Metalloproteinase inhibitor 2	TIMP2_HUMAN	4	-3.65821	0.963418	Prostratin	PMA	#NUM!	#NUM!	#NUM!
Prostratin / Mock	Q9BUB5;Q9HBH9	Q9BUB5;Q9HBH9	-0.729704	0.729704	0.0124244	0.00674741	16	Q9BUB5;Q9HBH9	MKNK1;MKNK2	MAP kinase-interacting serine/threonine-protein kinase 1;MAP kinase-interacting serine/threonine-protein kinase 2	MKNK1_HUMAN;MKNK2_HUMAN	1	-39.6972	0.603028	Prostratin	Mock	#NUM!	#NUM!	#NUM!
PMA / Mock	O60814;P06899;P23527;P33778;P57053;P58876;P62807;Q16778;Q5QNW6;Q93079;Q99877;Q99879;Q99880	O60814;P06899;P23527;P33778;P57053;P58876;P62807;Q16778;Q5QNW6;Q93079;Q99877;Q99879;Q99880	0.578158	0.578158	0.0124246	0.00674741	14	O60814;P06899;P23527;P33778;P57053;P58876;P62807;Q16778;Q5QNW6;Q93079;Q99877;Q99879;Q99880	H2BC12;H2BC11;H2BC17;H2BC3;H2BC12L;H2BC5;H2BC4;H2BC21;H2BC18;H2BC9;H2BC15;H2BC14;H2BC13	Histone H2B type 1-K;Histone H2B type 1-J;Histone H2B type 1-O;Histone H2B type 1-B;Histone H2B type F-S;Histone H2B type 1-D;Histone H2B type 1-C/E/F/G/I;Histone H2B type 2-E;Histone H2B type 2-F;Histone H2B type 1-H;Histone H2B type 1-N;Histone H2B type 1-M;Histone H2B type 1-L	H2B1K_HUMAN;H2B1J_HUMAN;H2B1O_HUMAN;H2B1B_HUMAN;H2BFS_HUMAN;H2B1D_HUMAN;H2B1C_HUMAN;H2B2E_HUMAN;H2B2F_HUMAN;H2B1H_HUMAN;H2B1N_HUMAN;H2B1M_HUMAN;H2B1L_HUMAN	2	49.2941	1.49294	PMA	Mock	#NUM!	#NUM!	#NUM!
SAHA / PMA	O00629	O00629	-0.0269802	0.0269802	0.0124344	0.00675192	16	O00629	KPNA4	Importin subunit alpha-3	IMA3_HUMAN	15	-1.85274	0.981473	SAHA	PMA	#NUM!	#NUM!	#NUM!
SAHA / Mock	P10606	P10606	0.260333	0.260333	0.0124342	0.00675192	16	P10606	COX5B	Cytochrome c oxidase subunit 5B, mitochondrial	COX5B_HUMAN	7	19.7756	1.19776	SAHA	Mock	#NUM!	#NUM!	#NUM!
Prostratin / PMA	Q13064	Q13064	-0.145691	0.145691	0.0124342	0.00675192	14	Q13064	MKRN3	Probable E3 ubiquitin-protein ligase makorin-3	MKRN3_HUMAN	6	-9.60537	0.903946	Prostratin	PMA	#NUM!	#NUM!	#NUM!
SAHA / PMA	Q12797	Q12797	-0.0243917	0.0243917	0.0124389	0.00675414	16	Q12797	ASPH	Aspartyl/asparaginyl beta-hydroxylase	ASPH_HUMAN	21	-1.67649	0.983235	SAHA	PMA	#NUM!	#NUM!	#NUM!
SAHA / PMA	O95139	O95139	-0.0981385	0.0981385	0.0124406	0.00675483	16	O95139	NDUFB6	NADH dehydrogenase [ubiquinone] 1 beta subcomplex subunit 6	NDUB6_HUMAN	3	-6.57624	0.934238	SAHA	PMA	#NUM!	#NUM!	#NUM!
SAHA / PMA	O00400	O00400	-0.182853	0.182853	0.0124478	0.00675848	16	O00400	SLC33A1	Acetyl-coenzyme A transporter 1	ACATN_HUMAN	8	-11.9041	0.880959	SAHA	PMA	#NUM!	#NUM!	#NUM!
SAHA / Prostratin	Q9UKR5	Q9UKR5	0.198971	0.198971	0.0124506	0.00675974	16	Q9UKR5	ERG28	Ergosterol biosynthetic protein 28 homolog	ERG28_HUMAN	5	14.7879	1.14788	SAHA	Prostratin	#NUM!	#NUM!	#NUM!
Prostratin / Mock	P58876	P58876	-0.156161	0.156161	0.0124529	0.00676045	16	P58876	H2BC5	Histone H2B type 1-D	H2B1D_HUMAN	1	-10.259	0.89741	Prostratin	Mock	#NUM!	#NUM!	#NUM!
Prostratin / Mock	Q86Y01	Q86Y01	-0.481577	0.481577	0.0124525	0.00676045	16	Q86Y01	DTX1	E3 ubiquitin-protein ligase DTX1	DTX1_HUMAN	4	-28.3806	0.716194	Prostratin	Mock	#NUM!	#NUM!	#NUM!
PMA / Mock	P31153	P31153	0.0483144	0.0483144	0.0124544	0.00676103	16	P31153	MAT2A	S-adenosylmethionine synthase isoform type-2	METK2_HUMAN	18	3.40561	1.03406	PMA	Mock	#NUM!	#NUM!	#NUM!
SAHA / PMA	Q9NSB8	Q9NSB8	-0.482399	0.482399	0.012456	0.00676166	16	Q9NSB8	HOMER2	Homer protein homolog 2	HOME2_HUMAN	3	-28.4213	0.715787	SAHA	PMA	#NUM!	#NUM!	#NUM!
Prostratin / Mock	P62195	P62195	-0.0993878	0.0993878	0.0124571	0.00676197	16	P62195	PSMC5	26S proteasome regulatory subunit 8	PRS8_HUMAN	26	-6.6571	0.933429	Prostratin	Mock	#NUM!	#NUM!	#NUM!
SAHA / PMA	Q9Y692	Q9Y692	-0.144522	0.144522	0.0124577	0.00676208	16	Q9Y692	GMEB1	Glucocorticoid modulatory element-binding protein 1	GMEB1_HUMAN	13	-9.53208	0.904679	SAHA	PMA	#NUM!	#NUM!	#NUM!
SAHA / Mock	O43900	O43900	-0.422943	0.422943	0.012459	0.00676249	16	O43900	PRICKLE3	Prickle planar cell polarity protein 3	PRIC3_HUMAN	2	-25.4098	0.745902	SAHA	Mock	#NUM!	#NUM!	#NUM!
PMA / Mock	Q9ULC4;A0A3B3IRV3	Q9ULC4;A0A3B3IRV3	-0.07572	0.07572	0.0124601	0.00676288	16	Q9ULC4;A0A3B3IRV3	MCTS1;MCTS2	Malignant T-cell-amplified sequence 1;Malignant T-cell-amplified sequence 2	MCTS1_HUMAN;MCTS2_HUMAN	5	-5.11316	0.948868	PMA	Mock	#NUM!	#NUM!	#NUM!
SAHA / Mock	P20340	P20340	0.177316	0.177316	0.012464	0.0067647	16	P20340	RAB6A	Ras-related protein Rab-6A	RAB6A_HUMAN	5	13.0778	1.13078	SAHA	Mock	#NUM!	#NUM!	#NUM!
Prostratin / Mock	O00311	O00311	-0.178037	0.178037	0.0124665	0.00676576	16	O00311	CDC7	Cell division cycle 7-related protein kinase	CDC7_HUMAN	18	-11.6095	0.883905	Prostratin	Mock	#NUM!	#NUM!	#NUM!
PMA / Mock	Q9BVK8	Q9BVK8	0.326938	0.326938	0.0124669	0.00676576	16	Q9BVK8	TMEM147	BOS complex subunit TMEM147	TM147_HUMAN	2	25.4349	1.25435	PMA	Mock	#NUM!	#NUM!	#NUM!
SAHA / PMA	Q969T9	Q969T9	-0.148642	0.148642	0.0124687	0.00676602	16	Q969T9	WBP2	WW domain-binding protein 2	WBP2_HUMAN	7	-9.79009	0.902099	SAHA	PMA	#NUM!	#NUM!	#NUM!
PMA / Mock	Q9P2W9	Q9P2W9	-0.0223667	0.0223667	0.012468	0.00676602	16	Q9P2W9	STX18	Syntaxin-18	STX18_HUMAN	15	-1.53838	0.984616	PMA	Mock	#NUM!	#NUM!	#NUM!
Prostratin / Mock	Q9UIF7	Q9UIF7	-0.182714	0.182714	0.0124685	0.00676602	16	Q9UIF7	MUTYH	Adenine DNA glycosylase	MUTYH_HUMAN	6	-11.8956	0.881044	Prostratin	Mock	#NUM!	#NUM!	#NUM!
PMA / Mock	O76094	O76094	0.0581517	0.0581517	0.0124695	0.00676616	16	O76094	SRP72	Signal recognition particle subunit SRP72	SRP72_HUMAN	31	4.1131	1.04113	PMA	Mock	#NUM!	#NUM!	#NUM!
SAHA / PMA	Q9GZT6	Q9GZT6	-0.054945	0.054945	0.0124705	0.00676645	16	Q9GZT6	CCDC90B	Coiled-coil domain-containing protein 90B, mitochondrial	CC90B_HUMAN	11	-3.73688	0.962631	SAHA	PMA	#NUM!	#NUM!	#NUM!
SAHA / PMA	Q99426	Q99426	-0.0992476	0.0992476	0.0124715	0.0067667	16	Q99426	TBCB	Tubulin-folding cofactor B	TBCB_HUMAN	20	-6.64803	0.93352	SAHA	PMA	#NUM!	#NUM!	#NUM!
SAHA / Prostratin	Q9H4L7	Q9H4L7	-0.0623835	0.0623835	0.0124719	0.0067667	16	Q9H4L7	SMARCAD1	SWI/SNF-related matrix-associated actin-dependent regulator of chromatin subfamily A containing DEAD/H box 1	SMRCD_HUMAN	34	-4.23194	0.957681	SAHA	Prostratin	#NUM!	#NUM!	#NUM!
SAHA / Prostratin	P51532	P51532	-0.0485753	0.0485753	0.0124783	0.0067699	16	P51532	SMARCA4	Transcription activator BRG1	SMCA4_HUMAN	41	-3.31093	0.966891	SAHA	Prostratin	#NUM!	#NUM!	#NUM!
Prostratin / Mock	P0DPH7;P0DPH8;P68363;P68366;Q71U36;Q9BQE3	P0DPH7;P0DPH8;P68363;P68366;Q71U36;Q9BQE3	-1.63122	1.63122	0.0124798	0.00677051	16	P0DPH7;P0DPH8;P68363;P68366;Q71U36;Q9BQE3	TUBA3C;TUBA3D;TUBA1B;TUBA4A;TUBA1A;TUBA1C	Tubulin alpha-3C chain;Tubulin alpha-3D chain;Tubulin alpha-1B chain;Tubulin alpha-4A chain;Tubulin alpha-1A chain;Tubulin alpha-1C chain	TBA3C_HUMAN;TBA3D_HUMAN;TBA1B_HUMAN;TBA4A_HUMAN;TBA1A_HUMAN;TBA1C_HUMAN	2	-67.7185	0.322815	Prostratin	Mock	#NUM!	#NUM!	#NUM!
SAHA / Mock	P18669	P18669	-0.149544	0.149544	0.0124841	0.00677259	16	P18669	PGAM1	Phosphoglycerate mutase 1	PGAM1_HUMAN	13	-9.84643	0.901536	SAHA	Mock	#NUM!	#NUM!	#NUM!
SAHA / Prostratin	Q6UY14	Q6UY14	0.137602	0.137602	0.0124913	0.00677597	14	Q6UY14	ADAMTSL4	ADAMTS-like protein 4	ATL4_HUMAN	2	10.0075	1.10008	SAHA	Prostratin	#NUM!	#NUM!	#NUM!
SAHA / PMA	Q8NDT2	Q8NDT2	-0.114501	0.114501	0.0124913	0.00677597	16	Q8NDT2	RBM15B	Putative RNA-binding protein 15B	RB15B_HUMAN	23	-7.62983	0.923702	SAHA	PMA	#NUM!	#NUM!	#NUM!
PMA / Mock	Q6P2D0	Q6P2D0	0.20212	0.20212	0.0124935	0.00677687	16	Q6P2D0	ZFP1	Zinc finger protein 1 homolog	ZFP1_HUMAN	8	15.0387	1.15039	PMA	Mock	#NUM!	#NUM!	#NUM!
SAHA / Prostratin	Q13907	Q13907	-0.0278541	0.0278541	0.012497	0.00677856	16	Q13907	IDI1	Isopentenyl-diphosphate Delta-isomerase 1	IDI1_HUMAN	12	-1.91218	0.980878	SAHA	Prostratin	#NUM!	#NUM!	#NUM!
Prostratin / Mock	O75369;Q14315	O75369;Q14315	-0.0961925	0.0961925	0.0124993	0.00677956	16	O75369;Q14315	FLNB;FLNC	Filamin-B;Filamin-C	FLNB_HUMAN;FLNC_HUMAN	4	-6.45014	0.935499	Prostratin	Mock	#NUM!	#NUM!	#NUM!
SAHA / PMA	P56134	P56134	-0.0198382	0.0198382	0.0125003	0.00677958	16	P56134	ATP5MF	ATP synthase subunit f, mitochondrial	ATPK_HUMAN	3	-1.36567	0.986343	SAHA	PMA	#NUM!	#NUM!	#NUM!
SAHA / PMA	Q99729	Q99729	-0.123166	0.123166	0.0125008	0.00677958	16	Q99729	HNRNPAB	Heterogeneous nuclear ribonucleoprotein A/B	ROAA_HUMAN	13	-8.18297	0.91817	SAHA	PMA	#NUM!	#NUM!	#NUM!
SAHA / PMA	Q8N988	Q8N988	-0.474022	0.474022	0.0125008	0.00677958	16	Q8N988	ZNF557	Zinc finger protein 557	ZN557_HUMAN	5	-28.0045	0.719955	SAHA	PMA	#NUM!	#NUM!	#NUM!
SAHA / Mock	Q9BQ15	Q9BQ15	-0.490279	0.490279	0.0125051	0.00678167	16	Q9BQ15	NABP2	SOSS complex subunit B1	SOSB1_HUMAN	3	-28.8112	0.711888	SAHA	Mock	#NUM!	#NUM!	#NUM!
SAHA / Prostratin	Q9H1C3	Q9H1C3	0.87402	0.87402	0.0125064	0.00678212	12	Q9H1C3	GLT8D2	Glycosyltransferase 8 domain-containing protein 2	GL8D2_HUMAN	1	83.2763	1.83276	SAHA	Prostratin	#NUM!	#NUM!	#NUM!
PMA / Mock	Q9H3N1	Q9H3N1	0.569966	0.569966	0.0125072	0.00678231	16	Q9H3N1	TMX1	Thioredoxin-related transmembrane protein 1	TMX1_HUMAN	11	48.4489	1.48449	PMA	Mock	#NUM!	#NUM!	#NUM!
SAHA / PMA	P32322	P32322	-0.06657	0.06657	0.0125102	0.00678366	16	P32322	PYCR1	Pyrroline-5-carboxylate reductase 1, mitochondrial	P5CR1_HUMAN	15	-4.50944	0.954906	SAHA	PMA	#NUM!	#NUM!	#NUM!
PMA / Mock	Q8TBE9	Q8TBE9	0.14168	0.14168	0.0125107	0.00678368	16	Q8TBE9	NANP	N-acylneuraminate-9-phosphatase	NANP_HUMAN	10	10.3189	1.10319	PMA	Mock	#NUM!	#NUM!	#NUM!
SAHA / Prostratin	Q6UW63	Q6UW63	-0.104232	0.104232	0.0125194	0.00678814	16	Q6UW63	POGLUT2	Protein O-glucosyltransferase 2	PLGT2_HUMAN	19	-6.96997	0.9303	SAHA	Prostratin	#NUM!	#NUM!	#NUM!
Prostratin / PMA	Q9HAS0	Q9HAS0	0.033148	0.033148	0.0125217	0.00678911	16	Q9HAS0	C17orf75	Protein Njmu-R1	NJMU_HUMAN	19	2.32424	1.02324	Prostratin	PMA	#NUM!	#NUM!	#NUM!
SAHA / PMA	O94903	O94903	-0.0726147	0.0726147	0.0125244	0.00679018	16	O94903	PLPBP	Pyridoxal phosphate homeostasis protein	PLPHP_HUMAN	12	-4.90869	0.950913	SAHA	PMA	#NUM!	#NUM!	#NUM!
SAHA / Prostratin	Q12802	Q12802	-0.26116	0.26116	0.012525	0.00679018	16	Q12802	AKAP13	A-kinase anchor protein 13	AKP13_HUMAN	46	-16.5583	0.834417	SAHA	Prostratin	#NUM!	#NUM!	#NUM!
SAHA / PMA	Q92613	Q92613	-0.0985644	0.0985644	0.0125247	0.00679018	16	Q92613	JADE3	Protein Jade-3	JADE3_HUMAN	22	-6.60381	0.933962	SAHA	PMA	#NUM!	#NUM!	#NUM!
SAHA / PMA	O14556;P04406	O14556;P04406	-1.89831	1.89831	0.0125287	0.00679189	16	O14556;P04406	GAPDHS;GAPDH	Glyceraldehyde-3-phosphate dehydrogenase, testis-specific;Glyceraldehyde-3-phosphate dehydrogenase	G3PT_HUMAN;G3P_HUMAN	1	-73.1742	0.268258	SAHA	PMA	#NUM!	#NUM!	#NUM!
Prostratin / Mock	P42331	P42331	-0.176675	0.176675	0.0125298	0.00679223	16	P42331	ARHGAP25	Rho GTPase-activating protein 25	RHG25_HUMAN	29	-11.526	0.88474	Prostratin	Mock	#NUM!	#NUM!	#NUM!
Prostratin / Mock	Q8TD26;Q9HCK8	Q8TD26;Q9HCK8	-0.6676	0.6676	0.0125312	0.00679278	12	Q8TD26;Q9HCK8	CHD6;CHD8	Chromodomain-helicase-DNA-binding protein 6;Chromodomain-helicase-DNA-binding protein 8	CHD6_HUMAN;CHD8_HUMAN	1	-37.0447	0.629553	Prostratin	Mock	#NUM!	#NUM!	#NUM!
Prostratin / Mock	Q15785	Q15785	-0.0713658	0.0713658	0.0125317	0.00679278	16	Q15785	TOMM34	Mitochondrial import receptor subunit TOM34	TOM34_HUMAN	17	-4.82635	0.951737	Prostratin	Mock	#NUM!	#NUM!	#NUM!
SAHA / Prostratin	Q13136	Q13136	0.0758339	0.0758339	0.0125325	0.00679294	16	Q13136	PPFIA1	Liprin-alpha-1	LIPA1_HUMAN	28	5.397	1.05397	SAHA	Prostratin	#NUM!	#NUM!	#NUM!
SAHA / PMA	O00746	O00746	-0.055832	0.055832	0.0125358	0.00679449	16	O00746	NME4	Nucleoside diphosphate kinase, mitochondrial	NDKM_HUMAN	10	-3.79605	0.96204	SAHA	PMA	#NUM!	#NUM!	#NUM!
SAHA / PMA	Q8WZA1	Q8WZA1	-0.182421	0.182421	0.0125363	0.00679452	16	Q8WZA1	POMGNT1	Protein O-linked-mannose beta-1,2-N-acetylglucosaminyltransferase 1	PMGT1_HUMAN	10	-11.8777	0.881223	SAHA	PMA	#NUM!	#NUM!	#NUM!
Prostratin / Mock	Q14186	Q14186	-0.0973768	0.0973768	0.0125376	0.00679494	16	Q14186	TFDP1	Transcription factor Dp-1	TFDP1_HUMAN	11	-6.52689	0.934731	Prostratin	Mock	#NUM!	#NUM!	#NUM!
Prostratin / Mock	Q96C01	Q96C01	-0.31668	0.31668	0.0125387	0.00679529	16	Q96C01	FAM136A	Protein FAM136A	F136A_HUMAN	8	-19.7084	0.802916	Prostratin	Mock	#NUM!	#NUM!	#NUM!
SAHA / PMA	Q9BQF6	Q9BQF6	0.00316419	0.00316419	0.0125396	0.0067955	16	Q9BQF6	SENP7	Sentrin-specific protease 7	SENP7_HUMAN	18	0.219566	1.0022	SAHA	PMA	#NUM!	#NUM!	#NUM!
SAHA / PMA	Q96GK7;Q6P2I3	Q96GK7;Q6P2I3	-0.0508053	0.0508053	0.0125414	0.00679622	16	Q96GK7;Q6P2I3	FAHD2A;FAHD2B	Oxaloacetate tautomerase FAHD2A, mitochondrial;Oxaloacetate tautomerase FAHD2B, mitochondrial	FAH2A_HUMAN;FAH2B_HUMAN	9	-3.46027	0.965397	SAHA	PMA	#NUM!	#NUM!	#NUM!
SAHA / Mock	P04908;P0C0S8;P20671;Q16777;Q6FI13;Q7L7L0;Q93077;Q96KK5;Q99878;Q9BTM1	P04908;P0C0S8;P20671;Q16777;Q6FI13;Q7L7L0;Q93077;Q96KK5;Q99878;Q9BTM1	0.152511	0.152511	0.0125435	0.00679692	16	P04908;P0C0S8;P20671;Q16777;Q6FI13;Q7L7L0;Q93077;Q96KK5;Q99878;Q9BTM1	H2AC4;H2AC11;H2AC7;H2AC20;H2AC18;H2AC25;H2AC6;H2AC12;H2AC14;H2AJ	Histone H2A type 1-B/E;Histone H2A type 1;Histone H2A type 1-D;Histone H2A type 2-C;Histone H2A type 2-A;Histone H2A type 3;Histone H2A type 1-C;Histone H2A type 1-H;Histone H2A type 1-J;Histone H2A.J	H2A1B_HUMAN;H2A1_HUMAN;H2A1D_HUMAN;H2A2C_HUMAN;H2A2A_HUMAN;H2A3_HUMAN;H2A1C_HUMAN;H2A1H_HUMAN;H2A1J_HUMAN;H2AJ_HUMAN	2	11.1502	1.1115	SAHA	Mock	#NUM!	#NUM!	#NUM!
Prostratin / Mock	P18615	P18615	-0.06221	0.06221	0.0125436	0.00679692	16	P18615	NELFE	Negative elongation factor E	NELFE_HUMAN	19	-4.22042	0.957796	Prostratin	Mock	#NUM!	#NUM!	#NUM!
SAHA / Mock	Q14353	Q14353	-0.450926	0.450926	0.0125442	0.00679699	16	Q14353	GAMT	Guanidinoacetate N-methyltransferase	GAMT_HUMAN	11	-26.8427	0.731573	SAHA	Mock	#NUM!	#NUM!	#NUM!
SAHA / PMA	Q9H9A7	Q9H9A7	-0.0193383	0.0193383	0.0125496	0.00679967	16	Q9H9A7	RMI1	RecQ-mediated genome instability protein 1	RMI1_HUMAN	16	-1.33149	0.986685	SAHA	PMA	#NUM!	#NUM!	#NUM!
Prostratin / Mock	Q15366	Q15366	-0.135006	0.135006	0.0125558	0.00680252	16	Q15366	PCBP2	Poly(rC)-binding protein 2	PCBP2_HUMAN	12	-8.9334	0.910666	Prostratin	Mock	#NUM!	#NUM!	#NUM!
PMA / Mock	Q8WUK0	Q8WUK0	-0.142132	0.142132	0.0125557	0.00680252	16	Q8WUK0	PTPMT1	Phosphatidylglycerophosphatase and protein-tyrosine phosphatase 1	PTPM1_HUMAN	8	-9.38213	0.906179	PMA	Mock	#NUM!	#NUM!	#NUM!
Prostratin / Mock	Q07817	Q07817	-0.196634	0.196634	0.0125569	0.00680269	16	Q07817	BCL2L1	Bcl-2-like protein 1	B2CL1_HUMAN	2	-12.7416	0.872584	Prostratin	Mock	#NUM!	#NUM!	#NUM!
SAHA / PMA	Q13601	Q13601	-0.0717027	0.0717027	0.0125574	0.00680269	16	Q13601	KRR1	KRR1 small subunit processome component homolog	KRR1_HUMAN	14	-4.84857	0.951514	SAHA	PMA	#NUM!	#NUM!	#NUM!
SAHA / Mock	Q8N653	Q8N653	0.0208398	0.0208398	0.0125575	0.00680269	16	Q8N653	LZTR1	Leucine-zipper-like transcriptional regulator 1	LZTR1_HUMAN	10	1.45499	1.01455	SAHA	Mock	#NUM!	#NUM!	#NUM!
Prostratin / PMA	Q08209	Q08209	-0.151688	0.151688	0.0125595	0.0068035	16	Q08209	PPP3CA	Protein phosphatase 3 catalytic subunit alpha	PP2BA_HUMAN	9	-9.98034	0.900197	Prostratin	PMA	#NUM!	#NUM!	#NUM!
SAHA / Mock	Q8NI60	Q8NI60	0.103132	0.103132	0.0125633	0.0068053	16	Q8NI60	COQ8A	Atypical kinase COQ8A, mitochondrial	COQ8A_HUMAN	15	7.41029	1.0741	SAHA	Mock	#NUM!	#NUM!	#NUM!
SAHA / PMA	O43707	O43707	-0.0141008	0.0141008	0.0125673	0.00680654	16	O43707	ACTN4	Alpha-actinin-4	ACTN4_HUMAN	42	-0.97263	0.990274	SAHA	PMA	#NUM!	#NUM!	#NUM!
Prostratin / PMA	Q8N196	Q8N196	0.288521	0.288521	0.0125675	0.00680654	16	Q8N196	SIX5	Homeobox protein SIX5	SIX5_HUMAN	4	22.1388	1.22139	Prostratin	PMA	#NUM!	#NUM!	#NUM!
PMA / Mock	Q8NBN7	Q8NBN7	0.16156	0.16156	0.0125671	0.00680654	16	Q8NBN7	RDH13	Retinol dehydrogenase 13	RDH13_HUMAN	12	11.8496	1.1185	PMA	Mock	#NUM!	#NUM!	#NUM!
SAHA / PMA	Q9BU02	Q9BU02	-0.225582	0.225582	0.012567	0.00680654	16	Q9BU02	THTPA	Thiamine-triphosphatase	THTPA_HUMAN	9	-14.475	0.85525	SAHA	PMA	#NUM!	#NUM!	#NUM!
SAHA / PMA	P01848;P0DSE1;P0DTU3	P01848;P0DSE1;P0DTU3	-0.217091	0.217091	0.0125709	0.00680815	16	P01848;P0DSE1;P0DTU3	TRAC;TRA;TRA	T cell receptor alpha chain constant;M1-specific T cell receptor alpha chain;T cell receptor alpha chain MC.7.G5	TRAC_HUMAN;TRAR1_HUMAN;TRAR2_HUMAN	2	-13.9701	0.860299	SAHA	PMA	#NUM!	#NUM!	#NUM!
SAHA / PMA	Q86VU5	Q86VU5	-0.110944	0.110944	0.0125765	0.00681087	16	Q86VU5	COMTD1	Catechol O-methyltransferase domain-containing protein 1	CMTD1_HUMAN	8	-7.40182	0.925982	SAHA	PMA	#NUM!	#NUM!	#NUM!
PMA / Mock	Q8NCL4	Q8NCL4	0.0577016	0.0577016	0.0125769	0.00681087	16	Q8NCL4	GALNT6	Polypeptide N-acetylgalactosaminyltransferase 6	GALT6_HUMAN	10	4.08063	1.04081	PMA	Mock	#NUM!	#NUM!	#NUM!
SAHA / Mock	O43865;Q96HN2	O43865;Q96HN2	0.0369076	0.0369076	0.0125803	0.00681221	16	O43865;Q96HN2	AHCYL1;AHCYL2	S-adenosylhomocysteine hydrolase-like protein 1;Adenosylhomocysteinase 3	SAHH2_HUMAN;SAHH3_HUMAN	13	2.59124	1.02591	SAHA	Mock	#NUM!	#NUM!	#NUM!
SAHA / Mock	P27815	P27815	0.40355	0.40355	0.0125801	0.00681221	16	P27815	PDE4A	3',5'-cyclic-AMP phosphodiesterase 4A	PDE4A_HUMAN	6	32.2758	1.32276	SAHA	Mock	#NUM!	#NUM!	#NUM!
SAHA / Prostratin	P10109	P10109	0.139637	0.139637	0.0125953	0.00682005	16	P10109	FDX1	Adrenodoxin, mitochondrial	ADX_HUMAN	6	10.1628	1.10163	SAHA	Prostratin	#NUM!	#NUM!	#NUM!
Prostratin / Mock	Q9BVJ6	Q9BVJ6	-0.106932	0.106932	0.0126024	0.00682366	16	Q9BVJ6	UTP14A	U3 small nucleolar RNA-associated protein 14 homolog A	UT14A_HUMAN	31	-7.14394	0.928561	Prostratin	Mock	#NUM!	#NUM!	#NUM!
SAHA / PMA	P11274	P11274	-0.1082	0.1082	0.0126093	0.00682687	16	P11274	BCR	Breakpoint cluster region protein	BCR_HUMAN	37	-7.22552	0.927745	SAHA	PMA	#NUM!	#NUM!	#NUM!
SAHA / PMA	Q15788	Q15788	-0.021455	0.021455	0.0126089	0.00682687	16	Q15788	NCOA1	Nuclear receptor coactivator 1	NCOA1_HUMAN	21	-1.47615	0.985239	SAHA	PMA	#NUM!	#NUM!	#NUM!
SAHA / Mock	A0AVT1	A0AVT1	0.0557509	0.0557509	0.0126106	0.00682735	16	A0AVT1	UBA6	Ubiquitin-like modifier-activating enzyme 6	UBA6_HUMAN	60	3.93999	1.0394	SAHA	Mock	#NUM!	#NUM!	#NUM!
PMA / Mock	Q14839;Q8TDI0	Q14839;Q8TDI0	0.265441	0.265441	0.0126115	0.00682754	16	Q14839;Q8TDI0	CHD4;CHD5	Chromodomain-helicase-DNA-binding protein 4;Chromodomain-helicase-DNA-binding protein 5	CHD4_HUMAN;CHD5_HUMAN	7	20.2004	1.202	PMA	Mock	#NUM!	#NUM!	#NUM!
Prostratin / PMA	P52739	P52739	0.0648864	0.0648864	0.0126129	0.00682773	16	P52739	ZNF131	Zinc finger protein 131	ZN131_HUMAN	14	4.60026	1.046	Prostratin	PMA	#NUM!	#NUM!	#NUM!
SAHA / Prostratin	Q9C0D3	Q9C0D3	-0.0397	0.0397	0.0126132	0.00682773	16	Q9C0D3	ZYG11B	Protein zyg-11 homolog B	ZY11B_HUMAN	13	-2.71428	0.972857	SAHA	Prostratin	#NUM!	#NUM!	#NUM!
Prostratin / Mock	Q9H5Q4	Q9H5Q4	-0.208866	0.208866	0.0126132	0.00682773	16	Q9H5Q4	TFB2M	Dimethyladenosine transferase 2, mitochondrial	TFB2M_HUMAN	15	-13.4783	0.865217	Prostratin	Mock	#NUM!	#NUM!	#NUM!
SAHA / Mock	Q86YV9	Q86YV9	-0.0989525	0.0989525	0.0126145	0.00682815	16	Q86YV9	HPS6	BLOC-2 complex member HPS6	HPS6_HUMAN	15	-6.62893	0.933711	SAHA	Mock	#NUM!	#NUM!	#NUM!
SAHA / Mock	P68104;Q05639;Q5VTE0	P68104;Q05639;Q5VTE0	0.113346	0.113346	0.0126169	0.00682919	16	P68104;Q05639;Q5VTE0	EEF1A1;EEF1A2;EEF1A1P5	Elongation factor 1-alpha 1;Elongation factor 1-alpha 2;Putative elongation factor 1-alpha-like 3	EF1A1_HUMAN;EF1A2_HUMAN;EF1A3_HUMAN	19	8.17343	1.08173	SAHA	Mock	#NUM!	#NUM!	#NUM!
SAHA / Mock	O00203;Q13367	O00203;Q13367	-0.00893281	0.00893281	0.0126181	0.0068296	16	O00203;Q13367	AP3B1;AP3B2	AP-3 complex subunit beta-1;AP-3 complex subunit beta-2	AP3B1_HUMAN;AP3B2_HUMAN	10	-0.617263	0.993827	SAHA	Mock	#NUM!	#NUM!	#NUM!
SAHA / PMA	O43765	O43765	-0.0943991	0.0943991	0.0126208	0.0068308	16	O43765	SGTA	Small glutamine-rich tetratricopeptide repeat-containing protein alpha	SGTA_HUMAN	14	-6.33377	0.936662	SAHA	PMA	#NUM!	#NUM!	#NUM!
Prostratin / Mock	P33981	P33981	-0.0512801	0.0512801	0.0126239	0.00683225	16	P33981	TTK	Dual specificity protein kinase TTK	TTK_HUMAN	30	-3.49204	0.96508	Prostratin	Mock	#NUM!	#NUM!	#NUM!
SAHA / Mock	Q14596	Q14596	-0.318038	0.318038	0.0126251	0.0068326	16	Q14596	NBR1	Next to BRCA1 gene 1 protein	NBR1_HUMAN	9	-19.784	0.80216	SAHA	Mock	#NUM!	#NUM!	#NUM!
SAHA / PMA	Q8N5N7	Q8N5N7	-0.0339624	0.0339624	0.0126325	0.00683638	16	Q8N5N7	MRPL50	Large ribosomal subunit protein mL50	RM50_HUMAN	10	-2.3266	0.976734	SAHA	PMA	#NUM!	#NUM!	#NUM!
Prostratin / PMA	Q8IWE4	Q8IWE4	-0.218735	0.218735	0.0126333	0.00683652	16	Q8IWE4	DCUN1D3	DCN1-like protein 3	DCNL3_HUMAN	4	-14.0682	0.859318	Prostratin	PMA	#NUM!	#NUM!	#NUM!
Prostratin / PMA	Q99766	Q99766	0.0224116	0.0224116	0.0126337	0.00683652	16	Q99766	DMAC2L	ATP synthase subunit s, mitochondrial	ATP5S_HUMAN	5	1.56559	1.01566	Prostratin	PMA	#NUM!	#NUM!	#NUM!
SAHA / PMA	O95831	O95831	-0.0507606	0.0507606	0.0126363	0.00683736	16	O95831	AIFM1	Apoptosis-inducing factor 1, mitochondrial	AIFM1_HUMAN	25	-3.45728	0.965427	SAHA	PMA	#NUM!	#NUM!	#NUM!
SAHA / Mock	Q9NW75	Q9NW75	-0.260523	0.260523	0.0126367	0.00683736	16	Q9NW75	GPATCH2	G patch domain-containing protein 2	GPTC2_HUMAN	9	-16.5215	0.834785	SAHA	Mock	#NUM!	#NUM!	#NUM!
SAHA / PMA	Q9UG63	Q9UG63	-0.11976	0.11976	0.0126367	0.00683736	16	Q9UG63	ABCF2	ATP-binding cassette sub-family F member 2	ABCF2_HUMAN	30	-7.9659	0.920341	SAHA	PMA	#NUM!	#NUM!	#NUM!
SAHA / PMA	Q9BWW4;P81877	Q9BWW4;P81877	0.263659	0.263659	0.0126383	0.00683796	16	Q9BWW4;P81877	SSBP3;SSBP2	Single-stranded DNA-binding protein 3;Single-stranded DNA-binding protein 2	SSBP3_HUMAN;SSBP2_HUMAN	1	20.0519	1.20052	SAHA	PMA	#NUM!	#NUM!	#NUM!
SAHA / Mock	Q8TD26	Q8TD26	0.0154633	0.0154633	0.0126417	0.00683956	16	Q8TD26	CHD6	Chromodomain-helicase-DNA-binding protein 6	CHD6_HUMAN	26	1.0776	1.01078	SAHA	Mock	#NUM!	#NUM!	#NUM!
Prostratin / PMA	Q10472;Q8IUC8	Q10472;Q8IUC8	0.0209973	0.0209973	0.0126432	0.00684011	16	Q10472;Q8IUC8	GALNT1;GALNT13	Polypeptide N-acetylgalactosaminyltransferase 1;Polypeptide N-acetylgalactosaminyltransferase 13	GALT1_HUMAN;GLT13_HUMAN	4	1.46606	1.01466	Prostratin	PMA	#NUM!	#NUM!	#NUM!
SAHA / Mock	Q86TI2	Q86TI2	0.0205055	0.0205055	0.0126437	0.00684011	16	Q86TI2	DPP9	Dipeptidyl peptidase 9	DPP9_HUMAN	30	1.43148	1.01431	SAHA	Mock	#NUM!	#NUM!	#NUM!
Prostratin / Mock	Q8IVD9	Q8IVD9	-0.0845106	0.0845106	0.0126445	0.0068403	16	Q8IVD9	NUDCD3	NudC domain-containing protein 3	NUDC3_HUMAN	18	-5.68956	0.943104	Prostratin	Mock	#NUM!	#NUM!	#NUM!
Prostratin / Mock	Q92804	Q92804	-0.150159	0.150159	0.012645	0.0068403	16	Q92804	TAF15	TATA-binding protein-associated factor 2N	RBP56_HUMAN	9	-9.8849	0.901151	Prostratin	Mock	#NUM!	#NUM!	#NUM!
PMA / Mock	O75044;P0DJJ0	O75044;P0DJJ0	0.371705	0.371705	0.0126479	0.0068413	16	O75044;P0DJJ0	SRGAP2;SRGAP2C	SLIT-ROBO Rho GTPase-activating protein 2;SLIT-ROBO Rho GTPase-activating protein 2C	SRGP2_HUMAN;SRG2C_HUMAN	1	29.3881	1.29388	PMA	Mock	#NUM!	#NUM!	#NUM!
Prostratin / Mock	P25445	P25445	-0.238269	0.238269	0.012648	0.0068413	16	P25445	FAS	Tumor necrosis factor receptor superfamily member 6	TNR6_HUMAN	9	-15.2238	0.847762	Prostratin	Mock	#NUM!	#NUM!	#NUM!
SAHA / Prostratin	Q6ZRQ5	Q6ZRQ5	0.0141702	0.0141702	0.0126483	0.0068413	16	Q6ZRQ5	MMS22L	Protein MMS22-like	MMS22_HUMAN	28	0.987045	1.00987	SAHA	Prostratin	#NUM!	#NUM!	#NUM!
Prostratin / PMA	P30046	P30046	0.0791007	0.0791007	0.0126492	0.00684155	16	P30046	DDT	D-dopachrome decarboxylase	DOPD_HUMAN	1	5.63593	1.05636	Prostratin	PMA	#NUM!	#NUM!	#NUM!
SAHA / PMA	P06132	P06132	-0.0356412	0.0356412	0.0126518	0.00684269	16	P06132	UROD	Uroporphyrinogen decarboxylase	DCUP_HUMAN	17	-2.44019	0.975598	SAHA	PMA	#NUM!	#NUM!	#NUM!
SAHA / PMA	O00203	O00203	-0.0480787	0.0480787	0.0126548	0.00684409	16	O00203	AP3B1	AP-3 complex subunit beta-1	AP3B1_HUMAN	35	-3.27764	0.967224	SAHA	PMA	#NUM!	#NUM!	#NUM!
SAHA / PMA	Q7Z2T5	Q7Z2T5	-0.0624647	0.0624647	0.0126557	0.00684432	16	Q7Z2T5	TRMT1L	TRMT1-like protein	TRM1L_HUMAN	37	-4.23733	0.957627	SAHA	PMA	#NUM!	#NUM!	#NUM!
SAHA / Mock	Q86TJ2	Q86TJ2	0.340562	0.340562	0.0126579	0.00684525	16	Q86TJ2	TADA2B	Transcriptional adapter 2-beta	TAD2B_HUMAN	4	26.625	1.26625	SAHA	Mock	#NUM!	#NUM!	#NUM!
SAHA / PMA	P09488	P09488	-0.128079	0.128079	0.0126646	0.00684855	16	P09488	GSTM1	Glutathione S-transferase Mu 1	GSTM1_HUMAN	6	-8.49508	0.915049	SAHA	PMA	#NUM!	#NUM!	#NUM!
SAHA / Mock	Q9HCK8	Q9HCK8	0.0749493	0.0749493	0.012665	0.00684855	16	Q9HCK8	CHD8	Chromodomain-helicase-DNA-binding protein 8	CHD8_HUMAN	63	5.3324	1.05332	SAHA	Mock	#NUM!	#NUM!	#NUM!
SAHA / PMA	O60814;P57053;P58876;P62807;Q5QNW6;Q93079;Q99877;Q99879;Q99880	O60814;P57053;P58876;P62807;Q5QNW6;Q93079;Q99877;Q99879;Q99880	-0.263478	0.263478	0.0126677	0.00684973	16	O60814;P57053;P58876;P62807;Q5QNW6;Q93079;Q99877;Q99879;Q99880	H2BC12;H2BC12L;H2BC5;H2BC4;H2BC18;H2BC9;H2BC15;H2BC14;H2BC13	Histone H2B type 1-K;Histone H2B type F-S;Histone H2B type 1-D;Histone H2B type 1-C/E/F/G/I;Histone H2B type 2-F;Histone H2B type 1-H;Histone H2B type 1-N;Histone H2B type 1-M;Histone H2B type 1-L	H2B1K_HUMAN;H2BFS_HUMAN;H2B1D_HUMAN;H2B1C_HUMAN;H2B2F_HUMAN;H2B1H_HUMAN;H2B1N_HUMAN;H2B1M_HUMAN;H2B1L_HUMAN	2	-16.6923	0.833077	SAHA	PMA	#NUM!	#NUM!	#NUM!
Prostratin / Mock	P02538;P04259;P04264;P05787;P13647;P48668;Q5XKE5	P02538;P04259;P04264;P05787;P13647;P48668;Q5XKE5	-0.562438	0.562438	0.0126687	0.00684973	12	P02538;P04259;P04264;P05787;P13647;P48668;Q5XKE5	KRT6A;KRT6B;KRT1;KRT8;KRT5;KRT6C;KRT79	Keratin, type II cytoskeletal 6A;Keratin, type II cytoskeletal 6B;Keratin, type II cytoskeletal 1;Keratin, type II cytoskeletal 8;Keratin, type II cytoskeletal 5;Keratin, type II cytoskeletal 6C;Keratin, type II cytoskeletal 79	K2C6A_HUMAN;K2C6B_HUMAN;K2C1_HUMAN;K2C8_HUMAN;K2C5_HUMAN;K2C6C_HUMAN;K2C79_HUMAN	1	-32.2843	0.677157	Prostratin	Mock	#NUM!	#NUM!	#NUM!
Prostratin / PMA	P05106	P05106	0.0709673	0.0709673	0.0126685	0.00684973	16	P05106	ITGB3	Integrin beta-3	ITB3_HUMAN	12	5.04207	1.05042	Prostratin	PMA	#NUM!	#NUM!	#NUM!
SAHA / PMA	Q13496	Q13496	-0.0193792	0.0193792	0.012669	0.00684973	16	Q13496	MTM1	Myotubularin	MTM1_HUMAN	21	-1.33428	0.986657	SAHA	PMA	#NUM!	#NUM!	#NUM!
SAHA / Prostratin	P14649	P14649	0.133697	0.133697	0.0126733	0.00685179	16	P14649	MYL6B	Myosin light chain 6B	MYL6B_HUMAN	9	9.71018	1.0971	SAHA	Prostratin	#NUM!	#NUM!	#NUM!
SAHA / Mock	Q9H3K2	Q9H3K2	0.132102	0.132102	0.012674	0.00685189	16	Q9H3K2	GHITM	Growth hormone-inducible transmembrane protein	GHITM_HUMAN	7	9.58889	1.09589	SAHA	Mock	#NUM!	#NUM!	#NUM!
Prostratin / PMA	P11940;Q4VXU2	P11940;Q4VXU2	0.761244	0.761244	0.0126754	0.0068524	16	P11940;Q4VXU2	PABPC1;PABPC1L	Polyadenylate-binding protein 1;Polyadenylate-binding protein 1-like	PABP1_HUMAN;PAP1L_HUMAN	1	69.4952	1.69495	Prostratin	PMA	#NUM!	#NUM!	#NUM!
SAHA / PMA	Q8IUX7	Q8IUX7	-0.0930333	0.0930333	0.0126779	0.0068535	16	Q8IUX7	AEBP1	Adipocyte enhancer-binding protein 1	AEBP1_HUMAN	11	-6.24505	0.937549	SAHA	PMA	#NUM!	#NUM!	#NUM!
Prostratin / Mock	Q99661	Q99661	0.151083	0.151083	0.0126815	0.00685519	16	Q99661	KIF2C	Kinesin-like protein KIF2C	KIF2C_HUMAN	29	11.0403	1.1104	Prostratin	Mock	#NUM!	#NUM!	#NUM!
SAHA / PMA	Q9C0E2	Q9C0E2	-0.0493727	0.0493727	0.012687	0.00685775	16	Q9C0E2	XPO4	Exportin-4	XPO4_HUMAN	31	-3.36436	0.966356	SAHA	PMA	#NUM!	#NUM!	#NUM!
SAHA / PMA	P17035;P0CJ79;Q5VIY5	P17035;P0CJ79;Q5VIY5	-0.759783	0.759783	0.0126872	0.00685775	10	P17035;P0CJ79;Q5VIY5	ZNF28;ZNF888;ZNF468	Zinc finger protein 28;Zinc finger protein 888;Zinc finger protein 468	ZNF28_HUMAN;ZN888_HUMAN;ZN468_HUMAN	1	-40.9415	0.590585	SAHA	PMA	#NUM!	#NUM!	#NUM!
SAHA / Mock	Q9H857	Q9H857	0.0386469	0.0386469	0.0126883	0.00685807	16	Q9H857	NT5DC2	5'-nucleotidase domain-containing protein 2	NT5D2_HUMAN	21	2.715	1.02715	SAHA	Mock	#NUM!	#NUM!	#NUM!
SAHA / Mock	Q9BWM7;Q9H9B4	Q9BWM7;Q9H9B4	-0.419104	0.419104	0.0126903	0.0068589	16	Q9BWM7;Q9H9B4	SFXN3;SFXN1	Sideroflexin-3;Sideroflexin-1	SFXN3_HUMAN;SFXN1_HUMAN	1	-25.2111	0.747889	SAHA	Mock	#NUM!	#NUM!	#NUM!
SAHA / Prostratin	Q9Y3E0	Q9Y3E0	-0.350555	0.350555	0.0126942	0.00686076	16	Q9Y3E0	GOLT1B	Vesicle transport protein GOT1B	GOT1B_HUMAN	4	-21.5718	0.784282	SAHA	Prostratin	#NUM!	#NUM!	#NUM!
SAHA / Prostratin	O60636	O60636	0.266818	0.266818	0.0127047	0.00686615	16	O60636	TSPAN2	Tetraspanin-2	TSN2_HUMAN	1	20.3151	1.20315	SAHA	Prostratin	#NUM!	#NUM!	#NUM!
SAHA / Mock	P49450	P49450	0.349398	0.349398	0.0127109	0.00686916	16	P49450	CENPA	Histone H3-like centromeric protein A	CENPA_HUMAN	3	27.4029	1.27403	SAHA	Mock	#NUM!	#NUM!	#NUM!
Prostratin / PMA	Q7Z422	Q7Z422	0.0205703	0.0205703	0.0127112	0.00686916	16	Q7Z422	SZRD1	SUZ RNA-binding domain-containing	SZRD1_HUMAN	6	1.43604	1.01436	Prostratin	PMA	#NUM!	#NUM!	#NUM!
SAHA / Mock	P62851	P62851	0.671317	0.671317	0.0127191	0.0068732	16	P62851	RPS25	Small ribosomal subunit protein eS25	RS25_HUMAN	5	59.2526	1.59253	SAHA	Mock	#NUM!	#NUM!	#NUM!
Prostratin / Mock	Q3LXA3	Q3LXA3	-0.0793921	0.0793921	0.0127218	0.00687436	16	Q3LXA3	TKFC	Triokinase/FMN cyclase	TKFC_HUMAN	25	-5.35436	0.946456	Prostratin	Mock	#NUM!	#NUM!	#NUM!
Prostratin / Mock	Q96SZ5	Q96SZ5	-0.134255	0.134255	0.0127248	0.00687575	16	Q96SZ5	ADO	2-aminoethanethiol dioxygenase	AEDO_HUMAN	14	-8.88601	0.91114	Prostratin	Mock	#NUM!	#NUM!	#NUM!
Prostratin / Mock	Q9BWF2	Q9BWF2	-0.172462	0.172462	0.012729	0.00687776	16	Q9BWF2	TRAIP	E3 ubiquitin-protein ligase TRAIP	TRAIP_HUMAN	6	-11.2673	0.887327	Prostratin	Mock	#NUM!	#NUM!	#NUM!
SAHA / PMA	P49459	P49459	-0.0718494	0.0718494	0.0127305	0.00687829	16	P49459	UBE2A	Ubiquitin-conjugating enzyme E2 A	UBE2A_HUMAN	3	-4.85824	0.951418	SAHA	PMA	#NUM!	#NUM!	#NUM!
SAHA / PMA	Q6ZQX7	Q6ZQX7	-0.352904	0.352904	0.0127325	0.00687915	16	Q6ZQX7	LIAT1	Protein LIAT1	LIAT1_HUMAN	1	-21.6994	0.783006	SAHA	PMA	#NUM!	#NUM!	#NUM!
Prostratin / Mock	Q5JTV8;Q8NFQ8	Q5JTV8;Q8NFQ8	-0.291537	0.291537	0.012734	0.00687968	16	Q5JTV8;Q8NFQ8	TOR1AIP1;TOR1AIP2	Torsin-1A-interacting protein 1;Torsin-1A-interacting protein 2	TOIP1_HUMAN;TOIP2_HUMAN	1	-18.2969	0.817031	Prostratin	Mock	#NUM!	#NUM!	#NUM!
Prostratin / PMA	Q9NSI2	Q9NSI2	-0.0519791	0.0519791	0.0127358	0.00688038	16	Q9NSI2	SLX9	Ribosome biogenesis protein SLX9 homolog	SLX9_HUMAN	10	-3.53879	0.964612	Prostratin	PMA	#NUM!	#NUM!	#NUM!
SAHA / PMA	Q9UER7	Q9UER7	-0.0222177	0.0222177	0.012737	0.00688081	16	Q9UER7	DAXX	Death domain-associated protein 6	DAXX_HUMAN	19	-1.52821	0.984718	SAHA	PMA	#NUM!	#NUM!	#NUM!
Prostratin / PMA	Q9HA38	Q9HA38	-0.10806	0.10806	0.012738	0.00688109	16	Q9HA38	ZMAT3	Zinc finger matrin-type protein 3	ZMAT3_HUMAN	6	-7.21653	0.927835	Prostratin	PMA	#NUM!	#NUM!	#NUM!
SAHA / Mock	Q16658	Q16658	0.0812248	0.0812248	0.0127431	0.00688359	16	Q16658	FSCN1	Fascin	FSCN1_HUMAN	13	5.79158	1.05792	SAHA	Mock	#NUM!	#NUM!	#NUM!
SAHA / Prostratin	Q9UKM7	Q9UKM7	0.0508788	0.0508788	0.0127462	0.00688496	16	Q9UKM7	MAN1B1	Endoplasmic reticulum mannosyl-oligosaccharide 1,2-alpha-mannosidase	MA1B1_HUMAN	13	3.58957	1.0359	SAHA	Prostratin	#NUM!	#NUM!	#NUM!
SAHA / Prostratin	O43296;P15622;P17014;P17021;P49910;P51814;P52742;Q13398;Q14587;Q3KQV3;Q6P2D0;Q8IVP9;Q8NF99;Q96I27;Q96RE9;Q96SQ5;Q9BSG1;Q9H707;Q9HBT8;Q9HCX3;Q9NYW8;Q9P0L1;Q9UJW8;Q9Y2P7;P17029;P17031;P17097;P51504;P52741;Q08ER8;Q13106;Q15937;Q2M3X9;Q3SY52;Q3ZCX4;Q5TYW1;Q7Z340;Q86TJ5;Q8TF45;Q96HQ0;Q96NL3;Q9Y2H8;O43361;P0CG31;P51523;P51786;P52740;Q2M218;Q5CZA5;Q68DY9;Q6P9A1;Q6P9A3;Q6PK81;Q6ZMS4;Q86T29;Q8NB42;Q8NEK5;Q8TAW3;Q96JF6;Q9BWM5;Q9NXT0;Q9UJN7;B7Z6K7;Q4V348	O43296;P15622;P17014;P17021;P49910;P51814;P52742;Q13398;Q14587;Q3KQV3;Q6P2D0;Q8IVP9;Q8NF99;Q96I27;Q96RE9;Q96SQ5;Q9BSG1;Q9H707;Q9HBT8;Q9HCX3;Q9NYW8;Q9P0L1;Q9UJW8;Q9Y2P7;P17029;P17031;P17097;P51504;P52741;Q08ER8;Q13106;Q15937;Q2M3X9;Q3SY52;Q3ZCX4;Q5TYW1;Q7Z340;Q86TJ5;Q8TF45;Q96HQ0;Q96NL3;Q9Y2H8;O43361;P0CG31;P51523;P51786;P52740;Q2M218;Q5CZA5;Q68DY9;Q6P9A1;Q6P9A3;Q6PK81;Q6ZMS4;Q86T29;Q8NB42;Q8NEK5;Q8TAW3;Q96JF6;Q9BWM5;Q9NXT0;Q9UJN7;B7Z6K7;Q4V348	0.113768	0.113768	0.0127506	0.00688661	16	O43296;P15622;P17014;P17021;P49910;P51814;P52742;Q13398;Q14587;Q3KQV3;Q6P2D0;Q8IVP9;Q8NF99;Q96I27;Q96RE9;Q96SQ5;Q9BSG1;Q9H707;Q9HBT8;Q9HCX3;Q9NYW8;Q9P0L1;Q9UJW8;Q9Y2P7;P17029;P17031;P17097;P51504;P52741;Q08ER8;Q13106;Q15937;Q2M3X9;Q3SY52;Q3ZCX4;Q5TYW1;Q7Z340;Q86TJ5;Q8TF45;Q96HQ0;Q96NL3;Q9Y2H8;O43361;P0CG31;P51523;P51786;P52740;Q2M218;Q5CZA5;Q68DY9;Q6P9A1;Q6P9A3;Q6PK81;Q6ZMS4;Q86T29;Q8NB42;Q8NEK5;Q8TAW3;Q96JF6;Q9BWM5;Q9NXT0;Q9UJN7;B7Z6K7;Q4V348	ZNF264;ZNF250;ZNF12;ZNF17;ZNF165;ZNF41;ZNF135;ZNF211;ZNF268;ZNF792;ZFP1;ZNF547;ZNF397;ZNF625;ZNF300;ZNF587;ZNF2;ZNF552;ZNF286A;ZNF304;RBAK;ZKSCAN7;ZNF180;ZNF256;ZKSCAN1;ZNF26;ZNF7;ZNF80;ZNF134;ZNF543;ZNF154;ZNF79;ZNF674;ZIK1;ZNF568;ZNF658;ZNF551;ZNF554;ZNF418;ZNF419;ZNF599;ZNF510;ZNF749;ZNF286B;ZNF84;ZNF157;ZNF132;ZNF630;ZNF805;ZNF772;ZNF530;ZNF549;ZNF773;ZNF852;ZNF605;ZNF527;ZNF548;ZNF671;ZNF594;ZNF416;ZNF586;ZNF391;ZNF814;ZNF658B	Zinc finger protein 264;Zinc finger protein 250;Zinc finger protein 12;Zinc finger protein 17;Zinc finger protein 165;Zinc finger protein 41;Zinc finger protein 135;Zinc finger protein 211;Zinc finger protein 268;Zinc finger protein 792;Zinc finger protein 1 homolog;Zinc finger protein 547;Zinc finger protein 397;Zinc finger protein 625;Zinc finger protein 300;Zinc finger protein 587;Zinc finger protein 2;Zinc finger protein 552;Zinc finger protein 286A;Zinc finger protein 304;RB-associated KRAB zinc finger protein;Zinc finger protein with KRAB and SCAN domains 7;Zinc finger protein 180;Zinc finger protein 256;Zinc finger protein with KRAB and SCAN domains 1;Zinc finger protein 26;Zinc finger protein 7;Zinc finger protein 80;Zinc finger protein 134;Zinc finger protein 543;Zinc finger protein 154;Zinc finger protein 79;Zinc finger protein 674;Zinc finger protein interacting with ribonucleoprotein K;Zinc finger protein 568;Zinc finger protein 658;Zinc finger protein 551;Zinc finger protein 554;Zinc finger protein 418;Zinc finger protein 419;Zinc finger protein 599;Zinc finger protein 510;Zinc finger protein 749;Putative zinc finger protein 286B;Zinc finger protein 84;Zinc finger protein 157;Zinc finger protein 132;Zinc finger protein 630;Zinc finger protein 805;Zinc finger protein 772;Zinc finger protein 530;Zinc finger protein 549;Zinc finger protein 773;Zinc finger protein 852;Zinc finger protein 605;Zinc finger protein 527;Zinc finger protein 548;Zinc finger protein 671;Zinc finger protein 594;Zinc finger protein 416;Zinc finger protein 586;Zinc finger protein 391;Zinc finger protein 814;Zinc finger protein 658B	ZN264_HUMAN;ZN250_HUMAN;ZNF12_HUMAN;ZNF17_HUMAN;ZN165_HUMAN;ZNF41_HUMAN;ZN135_HUMAN;ZN211_HUMAN;ZN268_HUMAN;ZN792_HUMAN;ZFP1_HUMAN;ZN547_HUMAN;ZN397_HUMAN;ZN625_HUMAN;ZN300_HUMAN;ZN587_HUMAN;ZNF2_HUMAN;ZN552_HUMAN;Z286A_HUMAN;ZN304_HUMAN;RBAK_HUMAN;ZKSC7_HUMAN;ZN180_HUMAN;ZN256_HUMAN;ZKSC1_HUMAN;ZNF26_HUMAN;ZNF7_HUMAN;ZNF80_HUMAN;ZN134_HUMAN;ZN543_HUMAN;ZN154_HUMAN;ZNF79_HUMAN;ZN674_HUMAN;ZIK1_HUMAN;ZN568_HUMAN;ZN658_HUMAN;ZN551_HUMAN;ZN554_HUMAN;ZN418_HUMAN;ZN419_HUMAN;ZN599_HUMAN;ZN510_HUMAN;ZN749_HUMAN;Z286B_HUMAN;ZNF84_HUMAN;ZN157_HUMAN;ZN132_HUMAN;ZN630_HUMAN;ZN805_HUMAN;ZN772_HUMAN;ZN530_HUMAN;ZN549_HUMAN;ZN773_HUMAN;ZN852_HUMAN;ZN605_HUMAN;ZN527_HUMAN;ZN548_HUMAN;ZN671_HUMAN;ZN594_HUMAN;ZN416_HUMAN;ZN586_HUMAN;ZN391_HUMAN;ZN814_HUMAN;Z658B_HUMAN	1	8.20507	1.08205	SAHA	Prostratin	#NUM!	#NUM!	#NUM!
SAHA / Prostratin	Q9NPD7	Q9NPD7	0.329195	0.329195	0.0127498	0.00688661	14	Q9NPD7	NRN1	Neuritin	NRN1_HUMAN	1	25.6312	1.25631	SAHA	Prostratin	#NUM!	#NUM!	#NUM!
Prostratin / Mock	Q9Y2G8	Q9Y2G8	-0.169727	0.169727	0.0127503	0.00688661	16	Q9Y2G8	DNAJC16	DnaJ homolog subfamily C member 16	DJC16_HUMAN	19	-11.0989	0.889011	Prostratin	Mock	#NUM!	#NUM!	#NUM!
SAHA / PMA	P60059	P60059	-0.0561014	0.0561014	0.0127548	0.00688862	16	P60059	SEC61G	Protein transport protein Sec61 subunit gamma	SC61G_HUMAN	2	-3.81402	0.96186	SAHA	PMA	#NUM!	#NUM!	#NUM!
SAHA / Mock	Q9ULD4	Q9ULD4	-0.140091	0.140091	0.0127558	0.00688889	16	Q9ULD4	BRPF3	Bromodomain and PHD finger-containing protein 3	BRPF3_HUMAN	12	-9.2538	0.907462	SAHA	Mock	#NUM!	#NUM!	#NUM!
SAHA / Mock	Q7Z5L9;Q9H1B7	Q7Z5L9;Q9H1B7	-0.141576	0.141576	0.0127603	0.00689081	16	Q7Z5L9;Q9H1B7	IRF2BP2;IRF2BPL	Interferon regulatory factor 2-binding protein 2;Probable E3 ubiquitin-protein ligase IRF2BPL	I2BP2_HUMAN;I2BPL_HUMAN	5	-9.34715	0.906528	SAHA	Mock	#NUM!	#NUM!	#NUM!
SAHA / PMA	Q86UK7	Q86UK7	-0.00657181	0.00657181	0.0127602	0.00689081	16	Q86UK7	ZNF598	E3 ubiquitin-protein ligase ZNF598	ZN598_HUMAN	34	-0.454488	0.995455	SAHA	PMA	#NUM!	#NUM!	#NUM!
PMA / Mock	Q9UJZ1	Q9UJZ1	-0.0509443	0.0509443	0.0127622	0.00689159	16	Q9UJZ1	STOML2	Stomatin-like protein 2, mitochondrial	STML2_HUMAN	19	-3.46957	0.965304	PMA	Mock	#NUM!	#NUM!	#NUM!
Prostratin / PMA	Q32NC0	Q32NC0	-0.0665633	0.0665633	0.0127631	0.00689179	16	Q32NC0	C18orf21	UPF0711 protein C18orf21	CR021_HUMAN	7	-4.509	0.95491	Prostratin	PMA	#NUM!	#NUM!	#NUM!
SAHA / Prostratin	P04899;P63096	P04899;P63096	-0.0298683	0.0298683	0.0127638	0.00689193	16	P04899;P63096	GNAI2;GNAI1	Guanine nucleotide-binding protein G(i) subunit alpha-2;Guanine nucleotide-binding protein G(i) subunit alpha-1	GNAI2_HUMAN;GNAI1_HUMAN	2	-2.04903	0.97951	SAHA	Prostratin	#NUM!	#NUM!	#NUM!
PMA / Mock	Q9NZM4	Q9NZM4	0.277132	0.277132	0.012766	0.00689285	16	Q9NZM4	BICRA	BRD4-interacting chromatin-remodeling complex-associated protein	BICRA_HUMAN	7	21.1783	1.21178	PMA	Mock	#NUM!	#NUM!	#NUM!
SAHA / Mock	P25786	P25786	0.18076	0.18076	0.0127681	0.00689375	16	P25786	PSMA1	Proteasome subunit alpha type-1	PSA1_HUMAN	23	13.3481	1.13348	SAHA	Mock	#NUM!	#NUM!	#NUM!
SAHA / Prostratin	Q96IW7	Q96IW7	-0.128211	0.128211	0.0127688	0.00689384	16	Q96IW7	SEC22A	Vesicle-trafficking protein SEC22a	SC22A_HUMAN	5	-8.50346	0.914965	SAHA	Prostratin	#NUM!	#NUM!	#NUM!
Prostratin / Mock	P52701	P52701	-0.0256915	0.0256915	0.0127707	0.00689463	16	P52701	MSH6	DNA mismatch repair protein Msh6	MSH6_HUMAN	25	-1.76504	0.98235	Prostratin	Mock	#NUM!	#NUM!	#NUM!
SAHA / PMA	Q96IZ7	Q96IZ7	0.000646006	0.000646006	0.0127752	0.00689677	16	Q96IZ7	RSRC1	Serine/Arginine-related protein 53	RSRC1_HUMAN	8	0.0447878	1.00045	SAHA	PMA	#NUM!	#NUM!	#NUM!
SAHA / PMA	O75164;O94953	O75164;O94953	1.02616	1.02616	0.0127762	0.00689706	16	O75164;O94953	KDM4A;KDM4B	Lysine-specific demethylase 4A;Lysine-specific demethylase 4B	KDM4A_HUMAN;KDM4B_HUMAN	1	103.66	2.0366	SAHA	PMA	#NUM!	#NUM!	#NUM!
SAHA / PMA	Q9H1I8	Q9H1I8	-0.0361466	0.0361466	0.0127768	0.00689712	16	Q9H1I8	ASCC2	Activating signal cointegrator 1 complex subunit 2	ASCC2_HUMAN	19	-2.47436	0.975256	SAHA	PMA	#NUM!	#NUM!	#NUM!
PMA / Mock	Q00403	Q00403	0.0903113	0.0903113	0.0127799	0.00689856	16	Q00403	GTF2B	Transcription initiation factor IIB	TF2B_HUMAN	14	6.45998	1.0646	PMA	Mock	#NUM!	#NUM!	#NUM!
PMA / Mock	Q86VQ6	Q86VQ6	0.188635	0.188635	0.012784	0.0069005	16	Q86VQ6	TXNRD3	Thioredoxin reductase 3	TRXR3_HUMAN	9	13.9685	1.13968	PMA	Mock	#NUM!	#NUM!	#NUM!
SAHA / Mock	O94973	O94973	0.0779403	0.0779403	0.012785	0.00690053	16	O94973	AP2A2	AP-2 complex subunit alpha-2	AP2A2_HUMAN	33	5.551	1.05551	SAHA	Mock	#NUM!	#NUM!	#NUM!
SAHA / Mock	P28702	P28702	0.179573	0.179573	0.0127849	0.00690053	16	P28702	RXRB	Retinoic acid receptor RXR-beta	RXRB_HUMAN	11	13.2549	1.13255	SAHA	Mock	#NUM!	#NUM!	#NUM!
PMA / Mock	P10124	P10124	-0.439338	0.439338	0.012789	0.00690243	16	P10124	SRGN	Serglycin	SRGN_HUMAN	2	-26.2527	0.737473	PMA	Mock	#NUM!	#NUM!	#NUM!
SAHA / Prostratin	Q86XH1	Q86XH1	0.0556484	0.0556484	0.0127926	0.00690385	14	Q86XH1	IQCA1	Dynein regulatory complex protein 11	DRC11_HUMAN	1	3.93261	1.03933	SAHA	Prostratin	#NUM!	#NUM!	#NUM!
SAHA / Mock	Q9BRV8	Q9BRV8	0.163054	0.163054	0.0127925	0.00690385	16	Q9BRV8	SIKE1	Suppressor of IKBKE 1	SIKE1_HUMAN	11	11.9655	1.11965	SAHA	Mock	#NUM!	#NUM!	#NUM!
SAHA / PMA	Q9P2C4	Q9P2C4	-0.371863	0.371863	0.0127933	0.00690395	14	Q9P2C4	TMEM181	Transmembrane protein 181	TM181_HUMAN	1	-22.7216	0.772784	SAHA	PMA	#NUM!	#NUM!	#NUM!
SAHA / Mock	P62937	P62937	0.114043	0.114043	0.0127941	0.00690412	16	P62937	PPIA	Peptidyl-prolyl cis-trans isomerase A	PPIA_HUMAN	15	8.2257	1.08226	SAHA	Mock	#NUM!	#NUM!	#NUM!
SAHA / Prostratin	P51668	P51668	-0.609109	0.609109	0.0127954	0.00690431	16	P51668	UBE2D1	Ubiquitin-conjugating enzyme E2 D1	UB2D1_HUMAN	1	-34.4399	0.655601	SAHA	Prostratin	#NUM!	#NUM!	#NUM!
Prostratin / PMA	Q96DC7	Q96DC7	-0.0601993	0.0601993	0.0127951	0.00690431	16	Q96DC7	TMCO6	Transmembrane and coiled-coil domain-containing protein 6	TMCO6_HUMAN	7	-4.08684	0.959132	Prostratin	PMA	#NUM!	#NUM!	#NUM!
SAHA / PMA	Q9P289;Q9Y6E0	Q9P289;Q9Y6E0	-0.136556	0.136556	0.012798	0.00690545	16	Q9P289;Q9Y6E0	STK26;STK24	Serine/threonine-protein kinase 26;Serine/threonine-protein kinase 24	STK26_HUMAN;STK24_HUMAN	3	-9.03119	0.909688	SAHA	PMA	#NUM!	#NUM!	#NUM!
Prostratin / PMA	Q75QN2	Q75QN2	0.171494	0.171494	0.0128003	0.00690648	16	Q75QN2	INTS8	Integrator complex subunit 8	INT8_HUMAN	25	12.6224	1.12622	Prostratin	PMA	#NUM!	#NUM!	#NUM!
SAHA / PMA	O14965;Q96GD4;Q9UQB9	O14965;Q96GD4;Q9UQB9	-0.697869	0.697869	0.0128047	0.00690859	16	O14965;Q96GD4;Q9UQB9	AURKA;AURKB;AURKC	Aurora kinase A;Aurora kinase B;Aurora kinase C	AURKA_HUMAN;AURKB_HUMAN;AURKC_HUMAN	1	-38.3518	0.616482	SAHA	PMA	#NUM!	#NUM!	#NUM!
SAHA / PMA	P35579;P35749	P35579;P35749	-0.0939279	0.0939279	0.0128063	0.00690919	16	P35579;P35749	MYH9;MYH11	Myosin-9;Myosin-11	MYH9_HUMAN;MYH11_HUMAN	6	-6.30317	0.936968	SAHA	PMA	#NUM!	#NUM!	#NUM!
SAHA / PMA	P15313;P21281	P15313;P21281	-0.10705	0.10705	0.0128074	0.00690936	16	P15313;P21281	ATP6V1B1;ATP6V1B2	V-type proton ATPase subunit B, kidney isoform;V-type proton ATPase subunit B, brain isoform	VATB1_HUMAN;VATB2_HUMAN	9	-7.15153	0.928485	SAHA	PMA	#NUM!	#NUM!	#NUM!
SAHA / Prostratin	Q3SXY8	Q3SXY8	0.154211	0.154211	0.0128076	0.00690936	16	Q3SXY8	ARL13B	ADP-ribosylation factor-like protein 13B	AR13B_HUMAN	10	11.2813	1.11281	SAHA	Prostratin	#NUM!	#NUM!	#NUM!
Prostratin / PMA	A6NHT5	A6NHT5	-0.704667	0.704667	0.0128093	0.00690991	14	A6NHT5	HMX3	Homeobox protein HMX3	HMX3_HUMAN	5	-38.6416	0.613584	Prostratin	PMA	#NUM!	#NUM!	#NUM!
PMA / Mock	P20264;P20265;Q03052	P20264;P20265;Q03052	-0.310855	0.310855	0.0128096	0.00690991	16	P20264;P20265;Q03052	POU3F3;POU3F2;POU3F1	POU domain, class 3, transcription factor 3;POU domain, class 3, transcription factor 2;POU domain, class 3, transcription factor 1	PO3F3_HUMAN;PO3F2_HUMAN;PO3F1_HUMAN	1	-19.3836	0.806164	PMA	Mock	#NUM!	#NUM!	#NUM!
SAHA / Mock	Q6P4Q7;Q8NE01	Q6P4Q7;Q8NE01	0.101194	0.101194	0.0128146	0.00691237	16	Q6P4Q7;Q8NE01	CNNM4;CNNM3	Metal transporter CNNM4;Metal transporter CNNM3	CNNM4_HUMAN;CNNM3_HUMAN	1	7.26609	1.07266	SAHA	Mock	#NUM!	#NUM!	#NUM!
PMA / Mock	P49770	P49770	-0.0484801	0.0484801	0.012816	0.00691288	16	P49770	EIF2B2	Translation initiation factor eIF2B subunit beta	EI2BB_HUMAN	11	-3.30455	0.966954	PMA	Mock	#NUM!	#NUM!	#NUM!
PMA / Mock	Q3YBR2	Q3YBR2	0.0875421	0.0875421	0.012817	0.00691315	16	Q3YBR2	TBRG1	Transforming growth factor beta regulator 1	TBRG1_HUMAN	2	6.25584	1.06256	PMA	Mock	#NUM!	#NUM!	#NUM!
SAHA / PMA	Q8IXW5	Q8IXW5	-0.0427135	0.0427135	0.0128183	0.00691357	16	Q8IXW5	RPAP2	Putative RNA polymerase II subunit B1 CTD phosphatase RPAP2	RPAP2_HUMAN	23	-2.91728	0.970827	SAHA	PMA	#NUM!	#NUM!	#NUM!
PMA / Mock	Q5VT25	Q5VT25	-0.00533878	0.00533878	0.0128205	0.00691454	16	Q5VT25	CDC42BPA	Serine/threonine-protein kinase MRCK alpha	MRCKA_HUMAN	17	-0.369372	0.996306	PMA	Mock	#NUM!	#NUM!	#NUM!
SAHA / Mock	O75529	O75529	0.0787124	0.0787124	0.0128241	0.00691592	16	O75529	TAF5L	TAF5-like RNA polymerase II p300/CBP-associated factor-associated factor 65 kDa subunit 5L	TAF5L_HUMAN	15	5.6075	1.05608	SAHA	Mock	#NUM!	#NUM!	#NUM!
SAHA / PMA	Q9Y4X4	Q9Y4X4	-0.146696	0.146696	0.0128239	0.00691592	16	Q9Y4X4	KLF12	Krueppel-like factor 12	KLF12_HUMAN	4	-9.66831	0.903317	SAHA	PMA	#NUM!	#NUM!	#NUM!
Prostratin / PMA	P0C024	P0C024	0.0499143	0.0499143	0.012825	0.00691615	16	P0C024	NUDT7	Peroxisomal coenzyme A diphosphatase NUDT7	NUDT7_HUMAN	3	3.52034	1.0352	Prostratin	PMA	#NUM!	#NUM!	#NUM!
SAHA / Mock	Q13094	Q13094	0.144785	0.144785	0.0128266	0.0069166	16	Q13094	LCP2	Lymphocyte cytosolic protein 2	LCP2_HUMAN	25	10.5566	1.10557	SAHA	Mock	#NUM!	#NUM!	#NUM!
SAHA / Prostratin	Q9P2K3;Q9UKL0;Q8IZ40	Q9P2K3;Q9UKL0;Q8IZ40	1.18637	1.18637	0.0128268	0.0069166	12	Q9P2K3;Q9UKL0;Q8IZ40	RCOR3;RCOR1;RCOR2	REST corepressor 3;REST corepressor 1;REST corepressor 2	RCOR3_HUMAN;RCOR1_HUMAN;RCOR2_HUMAN	1	127.58	2.2758	SAHA	Prostratin	#NUM!	#NUM!	#NUM!
SAHA / Prostratin	Q9Y2D5	Q9Y2D5	0.0701084	0.0701084	0.0128281	0.00691705	16	Q9Y2D5	PALM2AKAP2	PALM2-AKAP2 fusion protein	PLAK2_HUMAN	28	4.97956	1.0498	SAHA	Prostratin	#NUM!	#NUM!	#NUM!
SAHA / PMA	O43660	O43660	-0.0667005	0.0667005	0.0128303	0.00691796	16	O43660	PLRG1	Pleiotropic regulator 1	PLRG1_HUMAN	30	-4.51808	0.954819	SAHA	PMA	#NUM!	#NUM!	#NUM!
PMA / Mock	P56524	P56524	0.0754687	0.0754687	0.0128341	0.0069195	16	P56524	HDAC4	Histone deacetylase 4	HDAC4_HUMAN	31	5.37033	1.0537	PMA	Mock	#NUM!	#NUM!	#NUM!
SAHA / PMA	P33121;Q9UKU0	P33121;Q9UKU0	-0.848918	0.848918	0.0128339	0.0069195	10	P33121;Q9UKU0	ACSL1;ACSL6	Long-chain-fatty-acid--CoA ligase 1;Long-chain-fatty-acid--CoA ligase 6	ACSL1_HUMAN;ACSL6_HUMAN	1	-44.4799	0.555201	SAHA	PMA	#NUM!	#NUM!	#NUM!
Prostratin / Mock	O75081	O75081	-0.148442	0.148442	0.0128352	0.00691988	16	O75081	CBFA2T3	Protein CBFA2T3	MTG16_HUMAN	11	-9.77756	0.902224	Prostratin	Mock	#NUM!	#NUM!	#NUM!
PMA / Mock	Q92851	Q92851	-0.0326295	0.0326295	0.012839	0.00692166	16	Q92851	CASP10	Caspase-10	CASPA_HUMAN	12	-2.23632	0.977637	PMA	Mock	#NUM!	#NUM!	#NUM!
Prostratin / Mock	Q96Q45	Q96Q45	-0.203739	0.203739	0.0128397	0.00692176	16	Q96Q45	TMEM237	Transmembrane protein 237	TM237_HUMAN	7	-13.1702	0.868298	Prostratin	Mock	#NUM!	#NUM!	#NUM!
Prostratin / Mock	Q15172;Q16537	Q15172;Q16537	-0.362716	0.362716	0.0128415	0.0069225	16	Q15172;Q16537	PPP2R5A;PPP2R5E	Serine/threonine-protein phosphatase 2A 56 kDa regulatory subunit alpha isoform;Serine/threonine-protein phosphatase 2A 56 kDa regulatory subunit epsilon isoform	2A5A_HUMAN;2A5E_HUMAN	1	-22.2301	0.777699	Prostratin	Mock	#NUM!	#NUM!	#NUM!
Prostratin / Mock	P51812;Q15349;Q15418;Q9UK32	P51812;Q15349;Q15418;Q9UK32	0.287415	0.287415	0.0128434	0.00692323	16	P51812;Q15349;Q15418;Q9UK32	RPS6KA3;RPS6KA2;RPS6KA1;RPS6KA6	Ribosomal protein S6 kinase alpha-3;Ribosomal protein S6 kinase alpha-2;Ribosomal protein S6 kinase alpha-1;Ribosomal protein S6 kinase alpha-6	KS6A3_HUMAN;KS6A2_HUMAN;KS6A1_HUMAN;KS6A6_HUMAN	3	22.0451	1.22045	Prostratin	Mock	#NUM!	#NUM!	#NUM!
PMA / Mock	Q9BQ95	Q9BQ95	-0.113604	0.113604	0.0128465	0.00692466	16	Q9BQ95	ECSIT	Evolutionarily conserved signaling intermediate in Toll pathway, mitochondrial	ECSIT_HUMAN	14	-7.57236	0.924276	PMA	Mock	#NUM!	#NUM!	#NUM!
SAHA / PMA	Q17R31	Q17R31	-0.0366647	0.0366647	0.0128501	0.00692634	16	Q17R31	TATDN3	Putative deoxyribonuclease TATDN3	TATD3_HUMAN	9	-2.50938	0.974906	SAHA	PMA	#NUM!	#NUM!	#NUM!
SAHA / PMA	Q9NXC5	Q9NXC5	0.00953541	0.00953541	0.012854	0.0069282	16	Q9NXC5	MIOS	GATOR2 complex protein MIOS	MIOS_HUMAN	31	0.663133	1.00663	SAHA	PMA	#NUM!	#NUM!	#NUM!
SAHA / Mock	Q9UJ14	Q9UJ14	0.200145	0.200145	0.0128616	0.00693204	16	Q9UJ14	GGT7	Glutathione hydrolase 7	GGT7_HUMAN	9	14.8814	1.14881	SAHA	Mock	#NUM!	#NUM!	#NUM!
SAHA / PMA	Q9NU23	Q9NU23	-0.089479	0.089479	0.0128715	0.00693708	16	Q9NU23	LYRM2	LYR motif-containing protein 2	LYRM2_HUMAN	6	-6.01379	0.939862	SAHA	PMA	#NUM!	#NUM!	#NUM!
SAHA / Mock	Q9UPN3	Q9UPN3	0.0279568	0.0279568	0.0128743	0.00693835	16	Q9UPN3	MACF1	Microtubule-actin cross-linking factor 1, isoforms 1/2/3/4/5	MACF1_HUMAN	131	1.95671	1.01957	SAHA	Mock	#NUM!	#NUM!	#NUM!
PMA / Mock	P98179	P98179	0.470655	0.470655	0.0128811	0.00694177	16	P98179	RBM3	RNA-binding protein 3	RBM3_HUMAN	7	38.5738	1.38574	PMA	Mock	#NUM!	#NUM!	#NUM!
SAHA / Mock	Q92567	Q92567	0.528991	0.528991	0.0128833	0.00694266	16	Q92567	FAM168A	Protein FAM168A	F168A_HUMAN	3	44.2919	1.44292	SAHA	Mock	#NUM!	#NUM!	#NUM!
SAHA / PMA	O15173	O15173	-0.210768	0.210768	0.0128852	0.00694323	16	O15173	PGRMC2	Membrane-associated progesterone receptor component 2	PGRC2_HUMAN	10	-13.5923	0.864077	SAHA	PMA	#NUM!	#NUM!	#NUM!
PMA / Mock	P62140	P62140	0.255161	0.255161	0.0128853	0.00694323	16	P62140	PPP1CB	Serine/threonine-protein phosphatase PP1-beta catalytic subunit	PP1B_HUMAN	8	19.3469	1.19347	PMA	Mock	#NUM!	#NUM!	#NUM!
SAHA / PMA	Q96CX2;Q6ZWB6	Q96CX2;Q6ZWB6	-0.273049	0.273049	0.0128888	0.00694485	16	Q96CX2;Q6ZWB6	KCTD12;KCTD8	BTB/POZ domain-containing protein KCTD12;BTB/POZ domain-containing protein KCTD8	KCD12_HUMAN;KCTD8_HUMAN	1	-17.2431	0.827569	SAHA	PMA	#NUM!	#NUM!	#NUM!
SAHA / Prostratin	Q9Y6E2	Q9Y6E2	0.118161	0.118161	0.0128914	0.00694603	16	Q9Y6E2	BZW2	eIF5-mimic protein 1	5MP1_HUMAN	30	8.53505	1.08535	SAHA	Prostratin	#NUM!	#NUM!	#NUM!
SAHA / Mock	P49756	P49756	0.0437682	0.0437682	0.0128992	0.00694996	16	P49756	RBM25	RNA-binding protein 25	RBM25_HUMAN	38	3.08027	1.0308	SAHA	Mock	#NUM!	#NUM!	#NUM!
Prostratin / Mock	Q9BV57	Q9BV57	-0.0666876	0.0666876	0.0129031	0.00695179	16	Q9BV57	ADI1	Acireductone dioxygenase	MTND_HUMAN	16	-4.51722	0.954828	Prostratin	Mock	#NUM!	#NUM!	#NUM!
SAHA / Mock	O95363	O95363	0.0898438	0.0898438	0.0129062	0.00695322	16	O95363	FARS2	Phenylalanine--tRNA ligase, mitochondrial	SYFM_HUMAN	15	6.4255	1.06425	SAHA	Mock	#NUM!	#NUM!	#NUM!
SAHA / PMA	Q9NYJ1	Q9NYJ1	-0.11447	0.11447	0.0129069	0.00695332	16	Q9NYJ1	COA4	Cytochrome c oxidase assembly factor 4 homolog, mitochondrial	COA4_HUMAN	8	-7.62785	0.923722	SAHA	PMA	#NUM!	#NUM!	#NUM!
SAHA / PMA	P20933	P20933	-0.0578377	0.0578377	0.012909	0.00695421	16	P20933	AGA	N(4)-(beta-N-acetylglucosaminyl)-L-asparaginase	ASPG_HUMAN	6	-3.9297	0.960703	SAHA	PMA	#NUM!	#NUM!	#NUM!
PMA / Mock	Q02410;Q99767	Q02410;Q99767	0.232618	0.232618	0.0129111	0.00695504	16	Q02410;Q99767	APBA1;APBA2	Amyloid-beta A4 precursor protein-binding family A member 1;Amyloid-beta A4 precursor protein-binding family A member 2	APBA1_HUMAN;APBA2_HUMAN	3	17.4965	1.17497	PMA	Mock	#NUM!	#NUM!	#NUM!
SAHA / Mock	Q9H4H8	Q9H4H8	-0.0891183	0.0891183	0.0129116	0.00695508	16	Q9H4H8	FAM83D	Protein FAM83D	FA83D_HUMAN	10	-5.99029	0.940097	SAHA	Mock	#NUM!	#NUM!	#NUM!
SAHA / PMA	O95801	O95801	-0.0287672	0.0287672	0.012913	0.00695558	16	O95801	TTC4	Tetratricopeptide repeat protein 4	TTC4_HUMAN	24	-1.97424	0.980258	SAHA	PMA	#NUM!	#NUM!	#NUM!
Prostratin / PMA	Q969Y2	Q969Y2	0.216834	0.216834	0.0129146	0.00695617	16	Q969Y2	GTPBP3	tRNA modification GTPase GTPBP3, mitochondrial	GTPB3_HUMAN	12	16.218	1.16218	Prostratin	PMA	#NUM!	#NUM!	#NUM!
SAHA / Mock	Q9P2F9	Q9P2F9	0.701049	0.701049	0.0129172	0.00695731	16	Q9P2F9	ZNF319	Zinc finger protein 319	ZN319_HUMAN	5	62.5687	1.62569	SAHA	Mock	#NUM!	#NUM!	#NUM!
SAHA / Prostratin	Q9H2H9	Q9H2H9	0.00985762	0.00985762	0.012923	0.00696018	16	Q9H2H9	SLC38A1	Sodium-coupled neutral amino acid symporter 1	S38A1_HUMAN	6	0.685618	1.00686	SAHA	Prostratin	#NUM!	#NUM!	#NUM!
Prostratin / Mock	Q92613	Q92613	-0.062878	0.062878	0.0129267	0.00696189	16	Q92613	JADE3	Protein Jade-3	JADE3_HUMAN	22	-4.26476	0.957352	Prostratin	Mock	#NUM!	#NUM!	#NUM!
PMA / Mock	Q15653	Q15653	0.0291087	0.0291087	0.0129294	0.00696308	16	Q15653	NFKBIB	NF-kappa-B inhibitor beta	IKBB_HUMAN	11	2.03816	1.02038	PMA	Mock	#NUM!	#NUM!	#NUM!
SAHA / Prostratin	Q8N5B7	Q8N5B7	0.221159	0.221159	0.0129337	0.00696516	16	Q8N5B7	CERS5	Ceramide synthase 5	CERS5_HUMAN	4	16.567	1.16567	SAHA	Prostratin	#NUM!	#NUM!	#NUM!
SAHA / Prostratin	Q7Z6J0	Q7Z6J0	-0.109808	0.109808	0.0129378	0.0069671	16	Q7Z6J0	SH3RF1	E3 ubiquitin-protein ligase SH3RF1	SH3R1_HUMAN	8	-7.32885	0.926712	SAHA	Prostratin	#NUM!	#NUM!	#NUM!
PMA / Mock	Q14142	Q14142	-0.0110633	0.0110633	0.0129396	0.00696754	16	Q14142	TRIM14	Tripartite motif-containing protein 14	TRI14_HUMAN	13	-0.763919	0.992361	PMA	Mock	#NUM!	#NUM!	#NUM!
PMA / Mock	Q96EY5	Q96EY5	-0.0833281	0.0833281	0.0129394	0.00696754	16	Q96EY5	MVB12A	Multivesicular body subunit 12A	MB12A_HUMAN	11	-5.61223	0.943878	PMA	Mock	#NUM!	#NUM!	#NUM!
SAHA / PMA	P19447	P19447	-0.0515311	0.0515311	0.012941	0.00696806	16	P19447	ERCC3	General transcription and DNA repair factor IIH helicase/translocase subunit XPB	ERCC3_HUMAN	33	-3.50882	0.964912	SAHA	PMA	#NUM!	#NUM!	#NUM!
PMA / Mock	P80404	P80404	0.0797147	0.0797147	0.0129417	0.00696817	16	P80404	ABAT	4-aminobutyrate aminotransferase, mitochondrial	GABT_HUMAN	9	5.6809	1.05681	PMA	Mock	#NUM!	#NUM!	#NUM!
SAHA / PMA	Q16595	Q16595	-0.124087	0.124087	0.0129449	0.0069696	16	Q16595	FXN	Frataxin, mitochondrial	FRDA_HUMAN	6	-8.24154	0.917585	SAHA	PMA	#NUM!	#NUM!	#NUM!
Prostratin / PMA	O95258	O95258	0.882435	0.882435	0.0129472	0.00697063	16	O95258	SLC25A14	Brain mitochondrial carrier protein 1	UCP5_HUMAN	2	84.3484	1.84348	Prostratin	PMA	#NUM!	#NUM!	#NUM!
PMA / Mock	Q96GS4	Q96GS4	0.0139138	0.0139138	0.0129495	0.00697159	16	Q96GS4	BORCS6	BLOC-1-related complex subunit 6	BORC6_HUMAN	15	0.969095	1.00969	PMA	Mock	#NUM!	#NUM!	#NUM!
Prostratin / PMA	Q86XX4	Q86XX4	-1.05623	1.05623	0.0129513	0.0069723	16	Q86XX4	FRAS1	Extracellular matrix organizing protein FRAS1	FRAS1_HUMAN	1	-51.9112	0.480888	Prostratin	PMA	#NUM!	#NUM!	#NUM!
SAHA / PMA	O14662	O14662	-0.070286	0.070286	0.0129526	0.00697249	16	O14662	STX16	Syntaxin-16	STX16_HUMAN	8	-4.75508	0.952449	SAHA	PMA	#NUM!	#NUM!	#NUM!
SAHA / Prostratin	O95625	O95625	0.122677	0.122677	0.0129524	0.00697249	16	O95625	ZBTB11	Zinc finger and BTB domain-containing protein 11	ZBT11_HUMAN	26	8.8753	1.08875	SAHA	Prostratin	#NUM!	#NUM!	#NUM!
Prostratin / PMA	Q9Y365	Q9Y365	-0.186986	0.186986	0.0129548	0.00697338	16	Q9Y365	STARD10	START domain-containing protein 10	STA10_HUMAN	5	-12.1561	0.878439	Prostratin	PMA	#NUM!	#NUM!	#NUM!
SAHA / Prostratin	Q9C0K0	Q9C0K0	-0.0448168	0.0448168	0.0129555	0.0069735	16	Q9C0K0	BCL11B	B-cell lymphoma/leukemia 11B	BC11B_HUMAN	31	-3.05871	0.969413	SAHA	Prostratin	#NUM!	#NUM!	#NUM!
SAHA / Prostratin	O60282;P33176;Q12840	O60282;P33176;Q12840	0.0574444	0.0574444	0.0129583	0.00697473	16	O60282;P33176;Q12840	KIF5C;KIF5B;KIF5A	Kinesin heavy chain isoform 5C;Kinesin-1 heavy chain;Kinesin heavy chain isoform 5A	KIF5C_HUMAN;KINH_HUMAN;KIF5A_HUMAN	11	4.06208	1.04062	SAHA	Prostratin	#NUM!	#NUM!	#NUM!
Prostratin / Mock	P32856	P32856	-0.122085	0.122085	0.0129593	0.00697502	16	P32856	STX2	Syntaxin-2	STX2_HUMAN	11	-8.11411	0.918859	Prostratin	Mock	#NUM!	#NUM!	#NUM!
SAHA / PMA	P42345	P42345	-0.0257132	0.0257132	0.0129641	0.00697736	16	P42345	MTOR	Serine/threonine-protein kinase mTOR	MTOR_HUMAN	88	-1.76652	0.982335	SAHA	PMA	#NUM!	#NUM!	#NUM!
SAHA / Mock	Q8NCN5	Q8NCN5	0.072445	0.072445	0.0129648	0.00697747	16	Q8NCN5	PDPR	Pyruvate dehydrogenase phosphatase regulatory subunit, mitochondrial	PDPR_HUMAN	34	5.14972	1.0515	SAHA	Mock	#NUM!	#NUM!	#NUM!
SAHA / Mock	P22090;Q8TD47	P22090;Q8TD47	0.0604075	0.0604075	0.0129677	0.00697879	16	P22090;Q8TD47	RPS4Y1;RPS4Y2	Small ribosomal subunit protein eS4, Y isoform 1;Small ribosomal subunit protein eS4, Y isoform 2	RS4Y1_HUMAN;RS4Y2_HUMAN	3	4.27603	1.04276	SAHA	Mock	#NUM!	#NUM!	#NUM!
SAHA / Prostratin	Q53H96	Q53H96	-0.0477096	0.0477096	0.0129701	0.00697976	16	Q53H96	PYCR3	Pyrroline-5-carboxylate reductase 3	P5CR3_HUMAN	11	-3.25289	0.967471	SAHA	Prostratin	#NUM!	#NUM!	#NUM!
Prostratin / Mock	Q92598;O95757	Q92598;O95757	-0.556709	0.556709	0.0129715	0.00697976	16	Q92598;O95757	HSPH1;HSPA4L	Heat shock protein 105 kDa;Heat shock 70 kDa protein 4L	HS105_HUMAN;HS74L_HUMAN	2	-32.0149	0.679851	Prostratin	Mock	#NUM!	#NUM!	#NUM!
PMA / Mock	Q99583	Q99583	-0.0420894	0.0420894	0.0129715	0.00697976	16	Q99583	MNT	Max-binding protein MNT	MNT_HUMAN	6	-2.87527	0.971247	PMA	Mock	#NUM!	#NUM!	#NUM!
SAHA / PMA	Q9ULR3	Q9ULR3	-0.0996802	0.0996802	0.0129705	0.00697976	16	Q9ULR3	PPM1H	Protein phosphatase 1H	PPM1H_HUMAN	11	-6.67602	0.93324	SAHA	PMA	#NUM!	#NUM!	#NUM!
SAHA / PMA	Q9UKT7	Q9UKT7	-0.0567696	0.0567696	0.0129755	0.00698168	16	Q9UKT7	FBXL3	F-box/LRR-repeat protein 3	FBXL3_HUMAN	8	-3.85855	0.961414	SAHA	PMA	#NUM!	#NUM!	#NUM!
SAHA / Mock	Q12789	Q12789	0.0894921	0.0894921	0.012977	0.00698224	16	Q12789	GTF3C1	General transcription factor 3C polypeptide 1	TF3C1_HUMAN	93	6.39955	1.064	SAHA	Mock	#NUM!	#NUM!	#NUM!
PMA / Mock	P78395;O60811;O95521;O60809;O95522;Q5SWL7;Q5VTA0;Q5VWM4;Q5VWM6;Q5VXH5	P78395;O60811;O95521;O60809;O95522;Q5SWL7;Q5VTA0;Q5VWM4;Q5VWM6;Q5VXH5	0.556083	0.556083	0.0129802	0.0069837	14	P78395;O60811;O95521;O60809;O95522;Q5SWL7;Q5VTA0;Q5VWM4;Q5VWM6;Q5VXH5	PRAME;PRAMEF2;PRAMEF1;PRAMEF10;PRAMEF12;PRAMEF14;PRAMEF17;PRAMEF8;PRAMEF13;PRAMEF7	Melanoma antigen preferentially expressed in tumors;PRAME family member 2;PRAME family member 1;PRAME family member 10;PRAME family member 12;PRAME family member 14;PRAME family member 17;PRAME family member 8;Putative PRAME family member 13;PRAME family member 7	PRAME_HUMAN;PRAM2_HUMAN;PRAM1_HUMAN;PRA10_HUMAN;PRA12_HUMAN;PRA14_HUMAN;PRA17_HUMAN;PRAM8_HUMAN;PRA13_HUMAN;PRAM7_HUMAN	1	47.0271	1.47027	PMA	Mock	#NUM!	#NUM!	#NUM!
SAHA / Prostratin	Q4G148	Q4G148	-0.319083	0.319083	0.012982	0.00698437	16	Q4G148	GXYLT1	Glucoside xylosyltransferase 1	GXLT1_HUMAN	7	-19.8421	0.801579	SAHA	Prostratin	#NUM!	#NUM!	#NUM!
Prostratin / Mock	Q9NX47	Q9NX47	0.175415	0.175415	0.0129903	0.00698857	16	Q9NX47	MARCHF5	E3 ubiquitin-protein ligase MARCHF5	MARH5_HUMAN	11	12.9289	1.12929	Prostratin	Mock	#NUM!	#NUM!	#NUM!
PMA / Mock	P0DME0;Q01105	P0DME0;Q01105	-0.00570864	0.00570864	0.0130024	0.00699482	16	P0DME0;Q01105	SETSIP;SET	Protein SETSIP;Protein SET	SETLP_HUMAN;SET_HUMAN	6	-0.394911	0.996051	PMA	Mock	#NUM!	#NUM!	#NUM!
PMA / Mock	P01023	P01023	1.96731	1.96731	0.0130032	0.00699499	16	P01023	A2M	Alpha-2-macroglobulin	A2MG_HUMAN	7	291.039	3.91039	PMA	Mock	#NUM!	#NUM!	#NUM!
SAHA / PMA	Q9NP66	Q9NP66	-0.035405	0.035405	0.0130096	0.00699822	16	Q9NP66	HMG20A	High mobility group protein 20A	HM20A_HUMAN	11	-2.42422	0.975758	SAHA	PMA	#NUM!	#NUM!	#NUM!
Prostratin / Mock	Q15637	Q15637	-0.00187177	0.00187177	0.0130112	0.0069988	16	Q15637	SF1	Splicing factor 1	SF01_HUMAN	20	-0.129657	0.998703	Prostratin	Mock	#NUM!	#NUM!	#NUM!
SAHA / PMA	Q9NV35	Q9NV35	0.0507652	0.0507652	0.0130134	0.00699969	16	Q9NV35	NUDT15	Nucleotide triphosphate diphosphatase NUDT15	NUD15_HUMAN	7	3.58141	1.03581	SAHA	PMA	#NUM!	#NUM!	#NUM!
SAHA / PMA	Q9UL18	Q9UL18	-0.0380888	0.0380888	0.0130142	0.0069999	16	Q9UL18	AGO1	Protein argonaute-1	AGO1_HUMAN	22	-2.60557	0.973944	SAHA	PMA	#NUM!	#NUM!	#NUM!
SAHA / Prostratin	Q9H999	Q9H999	0.0802806	0.0802806	0.0130197	0.00700258	16	Q9H999	PANK3	Pantothenate kinase 3	PANK3_HUMAN	5	5.72236	1.05722	SAHA	Prostratin	#NUM!	#NUM!	#NUM!
Prostratin / PMA	Q6P3S1	Q6P3S1	0.0878965	0.0878965	0.0130206	0.00700282	16	Q6P3S1	DENND1B	DENN domain-containing protein 1B	DEN1B_HUMAN	9	6.28194	1.06282	Prostratin	PMA	#NUM!	#NUM!	#NUM!
SAHA / Mock	P30050	P30050	0.182406	0.182406	0.013023	0.00700381	16	P30050	RPL12	Large ribosomal subunit protein uL11	RL12_HUMAN	9	13.4775	1.13478	SAHA	Mock	#NUM!	#NUM!	#NUM!
PMA / Mock	Q9HB19	Q9HB19	-0.0934521	0.0934521	0.0130235	0.00700387	16	Q9HB19	PLEKHA2	Pleckstrin homology domain-containing family A member 2	PKHA2_HUMAN	14	-6.27227	0.937277	PMA	Mock	#NUM!	#NUM!	#NUM!
SAHA / Prostratin	O00182;Q6DKI2;Q3B8N2	O00182;Q6DKI2;Q3B8N2	-0.119574	0.119574	0.013027	0.00700547	16	O00182;Q6DKI2;Q3B8N2	LGALS9;LGALS9C;LGALS9B	Galectin-9;Galectin-9C;Galectin-9B	LEG9_HUMAN;LEG9C_HUMAN;LEG9B_HUMAN	4	-7.95407	0.920459	SAHA	Prostratin	#NUM!	#NUM!	#NUM!
Prostratin / Mock	Q9Y4X0	Q9Y4X0	-0.8688	0.8688	0.0130283	0.00700592	12	Q9Y4X0	AMMECR1	Nuclear protein AMMECR1	AMMR1_HUMAN	1	-45.2398	0.547602	Prostratin	Mock	#NUM!	#NUM!	#NUM!
SAHA / PMA	Q9P0W2	Q9P0W2	-0.138085	0.138085	0.0130298	0.00700643	16	Q9P0W2	HMG20B	SWI/SNF-related matrix-associated actin-dependent regulator of chromatin subfamily E member 1-related	HM20B_HUMAN	14	-9.12753	0.908725	SAHA	PMA	#NUM!	#NUM!	#NUM!
SAHA / PMA	P04049;P10398;P15056	P04049;P10398;P15056	-0.126253	0.126253	0.0130336	0.00700821	16	P04049;P10398;P15056	RAF1;ARAF;BRAF	RAF proto-oncogene serine/threonine-protein kinase;Serine/threonine-protein kinase A-Raf;Serine/threonine-protein kinase B-raf	RAF1_HUMAN;ARAF_HUMAN;BRAF_HUMAN	5	-8.37922	0.916208	SAHA	PMA	#NUM!	#NUM!	#NUM!
SAHA / Mock	Q8TAT6	Q8TAT6	0.117128	0.117128	0.0130347	0.00700854	16	Q8TAT6	NPLOC4	Nuclear protein localization protein 4 homolog	NPL4_HUMAN	31	8.45737	1.08457	SAHA	Mock	#NUM!	#NUM!	#NUM!
SAHA / PMA	P12829	P12829	0.00321498	0.00321498	0.0130396	0.00701061	16	P12829	MYL4	Myosin light chain 4	MYL4_HUMAN	9	0.223094	1.00223	SAHA	PMA	#NUM!	#NUM!	#NUM!
SAHA / PMA	Q9HD42	Q9HD42	-0.478757	0.478757	0.0130399	0.00701061	16	Q9HD42	CHMP1A	Charged multivesicular body protein 1a	CHM1A_HUMAN	7	-28.2404	0.717596	SAHA	PMA	#NUM!	#NUM!	#NUM!
SAHA / PMA	Q9NZE8	Q9NZE8	-0.281528	0.281528	0.01304	0.00701061	16	Q9NZE8	MRPL35	Large ribosomal subunit protein bL35m	RM35_HUMAN	3	-17.7281	0.822719	SAHA	PMA	#NUM!	#NUM!	#NUM!
Prostratin / PMA	Q6RI45	Q6RI45	-0.619163	0.619163	0.0130425	0.00701171	16	Q6RI45	BRWD3	Bromodomain and WD repeat-containing protein 3	BRWD3_HUMAN	3	-34.8952	0.651048	Prostratin	PMA	#NUM!	#NUM!	#NUM!
SAHA / PMA	Q16670	Q16670	-0.328652	0.328652	0.013045	0.00701279	16	Q16670	ZSCAN26	Zinc finger and SCAN domain-containing protein 26	ZSC26_HUMAN	8	-20.372	0.79628	SAHA	PMA	#NUM!	#NUM!	#NUM!
PMA / Mock	Q9H6K1	Q9H6K1	0.650817	0.650817	0.0130462	0.00701292	16	Q9H6K1	ILRUN	Protein ILRUN	ILRUN_HUMAN	5	57.0057	1.57006	PMA	Mock	#NUM!	#NUM!	#NUM!
PMA / Mock	Q9Y6R9	Q9Y6R9	0.425587	0.425587	0.0130459	0.00701292	14	Q9Y6R9	CCDC61	Centrosomal protein CCDC61	CCD61_HUMAN	6	34.3119	1.34312	PMA	Mock	#NUM!	#NUM!	#NUM!
Prostratin / PMA	Q9BUB4	Q9BUB4	-0.140863	0.140863	0.0130514	0.00701546	16	Q9BUB4	ADAT1	tRNA-specific adenosine deaminase 1	ADAT1_HUMAN	6	-9.30239	0.906976	Prostratin	PMA	#NUM!	#NUM!	#NUM!
PMA / Mock	O43426	O43426	0.0127434	0.0127434	0.0130537	0.00701644	16	O43426	SYNJ1	Synaptojanin-1	SYNJ1_HUMAN	30	0.887216	1.00887	PMA	Mock	#NUM!	#NUM!	#NUM!
PMA / Mock	A6NKF1	A6NKF1	-0.379745	0.379745	0.0130573	0.00701785	16	A6NKF1	SAC3D1	SAC3 domain-containing protein 1	SAC31_HUMAN	13	-23.1426	0.768574	PMA	Mock	#NUM!	#NUM!	#NUM!
Prostratin / Mock	O15212	O15212	-0.225553	0.225553	0.0130573	0.00701785	16	O15212	PFDN6	Prefoldin subunit 6	PFD6_HUMAN	11	-14.4733	0.855267	Prostratin	Mock	#NUM!	#NUM!	#NUM!
PMA / Mock	Q9ULF5	Q9ULF5	0.203255	0.203255	0.0130599	0.00701899	16	Q9ULF5	SLC39A10	Zinc transporter ZIP10	S39AA_HUMAN	9	15.1293	1.15129	PMA	Mock	#NUM!	#NUM!	#NUM!
SAHA / Prostratin	P10619	P10619	-0.0386673	0.0386673	0.0130658	0.00702189	16	P10619	CTSA	Lysosomal protective protein	PPGB_HUMAN	10	-2.64461	0.973554	SAHA	Prostratin	#NUM!	#NUM!	#NUM!
SAHA / Mock	P13612	P13612	0.06208	0.06208	0.0130676	0.00702231	16	P13612	ITGA4	Integrin alpha-4	ITA4_HUMAN	35	4.39698	1.04397	SAHA	Mock	#NUM!	#NUM!	#NUM!
SAHA / PMA	Q9BRU9	Q9BRU9	0.0283065	0.0283065	0.0130674	0.00702231	16	Q9BRU9	UTP23	rRNA-processing protein UTP23 homolog	UTP23_HUMAN	8	1.98143	1.01981	SAHA	PMA	#NUM!	#NUM!	#NUM!
Prostratin / Mock	Q6UWI4	Q6UWI4	0.504769	0.504769	0.0130858	0.00703158	16	Q6UWI4	SHISA2	Protein shisa-2 homolog	SHSA2_HUMAN	5	41.8896	1.4189	Prostratin	Mock	#NUM!	#NUM!	#NUM!
SAHA / Mock	Q9Y605	Q9Y605	-0.967742	0.967742	0.0130854	0.00703158	16	Q9Y605	MRFAP1	MORF4 family-associated protein 1	MOFA1_HUMAN	2	-48.8694	0.511306	SAHA	Mock	#NUM!	#NUM!	#NUM!
SAHA / Mock	Q96J02	Q96J02	0.064274	0.064274	0.0130885	0.00703275	16	Q96J02	ITCH	E3 ubiquitin-protein ligase Itchy homolog	ITCH_HUMAN	38	4.55586	1.04556	SAHA	Mock	#NUM!	#NUM!	#NUM!
PMA / Mock	P61006	P61006	0.0473565	0.0473565	0.0130892	0.00703289	16	P61006	RAB8A	Ras-related protein Rab-8A	RAB8A_HUMAN	7	3.33697	1.03337	PMA	Mock	#NUM!	#NUM!	#NUM!
PMA / Mock	Q9NRJ4	Q9NRJ4	0.642084	0.642084	0.0130904	0.00703325	12	Q9NRJ4	TULP4	Tubby-related protein 4	TULP4_HUMAN	1	56.0582	1.56058	PMA	Mock	#NUM!	#NUM!	#NUM!
PMA / Mock	Q2M2I8	Q2M2I8	-0.106552	0.106552	0.0130911	0.00703341	16	Q2M2I8	AAK1	AP2-associated protein kinase 1	AAK1_HUMAN	29	-7.11946	0.928805	PMA	Mock	#NUM!	#NUM!	#NUM!
PMA / Mock	Q96BS2	Q96BS2	0.0850167	0.0850167	0.0130927	0.00703396	16	Q96BS2	TESC	Calcineurin B homologous protein 3	CHP3_HUMAN	7	6.07	1.0607	PMA	Mock	#NUM!	#NUM!	#NUM!
Prostratin / Mock	Q9BUE0	Q9BUE0	-0.214039	0.214039	0.0130937	0.00703427	16	Q9BUE0	MED18	Mediator of RNA polymerase II transcription subunit 18	MED18_HUMAN	9	-13.788	0.86212	Prostratin	Mock	#NUM!	#NUM!	#NUM!
SAHA / Prostratin	P19022	P19022	-0.107768	0.107768	0.013096	0.00703522	16	P19022	CDH2	Cadherin-2	CADH2_HUMAN	8	-7.19771	0.928023	SAHA	Prostratin	#NUM!	#NUM!	#NUM!
SAHA / PMA	Q5BJH7	Q5BJH7	-0.0448848	0.0448848	0.0131012	0.00703778	16	Q5BJH7	YIF1B	Protein YIF1B	YIF1B_HUMAN	5	-3.06328	0.969367	SAHA	PMA	#NUM!	#NUM!	#NUM!
SAHA / PMA	Q8TAP8	Q8TAP8	0.00987004	0.00987004	0.0131034	0.00703847	16	Q8TAP8	PPP1R35	Protein phosphatase 1 regulatory subunit 35	PPR35_HUMAN	6	0.686484	1.00686	SAHA	PMA	#NUM!	#NUM!	#NUM!
Prostratin / PMA	Q9P2K2	Q9P2K2	0.342208	0.342208	0.0131035	0.00703847	16	Q9P2K2	TXNDC16	Thioredoxin domain-containing protein 16	TXD16_HUMAN	6	26.7695	1.2677	Prostratin	PMA	#NUM!	#NUM!	#NUM!
SAHA / Prostratin	Q14587;Q8N2I2	Q14587;Q8N2I2	0.112886	0.112886	0.0131095	0.00704102	16	Q14587;Q8N2I2	ZNF268;ZNF619	Zinc finger protein 268;Zinc finger protein 619	ZN268_HUMAN;ZN619_HUMAN	1	8.13894	1.08139	SAHA	Prostratin	#NUM!	#NUM!	#NUM!
SAHA / PMA	Q9BT22;C9J202	Q9BT22;C9J202	4.20552	4.20552	0.0131088	0.00704102	14	Q9BT22;C9J202	ALG1;ALG1L2	Chitobiosyldiphosphodolichol beta-mannosyltransferase;Putative glycosyltransferase ALG1L2	ALG1_HUMAN;AG1L2_HUMAN	1	1744.96	18.4496	SAHA	PMA	#NUM!	#NUM!	#NUM!
PMA / Mock	P56524;Q9UKV0;Q9UQL6	P56524;Q9UKV0;Q9UQL6	0.438443	0.438443	0.0131097	0.00704102	12	P56524;Q9UKV0;Q9UQL6	HDAC4;HDAC9;HDAC5	Histone deacetylase 4;Histone deacetylase 9;Histone deacetylase 5	HDAC4_HUMAN;HDAC9_HUMAN;HDAC5_HUMAN	1	35.5141	1.35514	PMA	Mock	#NUM!	#NUM!	#NUM!
SAHA / Mock	Q9H4M9;Q9NZN3;Q9NZN4	Q9H4M9;Q9NZN3;Q9NZN4	-0.447534	0.447534	0.0131113	0.00704159	16	Q9H4M9;Q9NZN3;Q9NZN4	EHD1;EHD3;EHD2	EH domain-containing protein 1;EH domain-containing protein 3;EH domain-containing protein 2	EHD1_HUMAN;EHD3_HUMAN;EHD2_HUMAN	1	-26.6705	0.733295	SAHA	Mock	#NUM!	#NUM!	#NUM!
SAHA / PMA	P04066	P04066	-0.0297861	0.0297861	0.0131143	0.00704298	16	P04066	FUCA1	Tissue alpha-L-fucosidase	FUCO_HUMAN	8	-2.04345	0.979566	SAHA	PMA	#NUM!	#NUM!	#NUM!
Prostratin / Mock	Q96T88	Q96T88	-0.0949494	0.0949494	0.0131162	0.00704373	16	Q96T88	UHRF1	E3 ubiquitin-protein ligase UHRF1	UHRF1_HUMAN	39	-6.36949	0.936305	Prostratin	Mock	#NUM!	#NUM!	#NUM!
SAHA / PMA	Q8NBZ7	Q8NBZ7	-0.0485726	0.0485726	0.0131189	0.00704492	16	Q8NBZ7	UXS1	UDP-glucuronic acid decarboxylase 1	UXS1_HUMAN	10	-3.31075	0.966892	SAHA	PMA	#NUM!	#NUM!	#NUM!
SAHA / PMA	Q9NXU5	Q9NXU5	-0.0753203	0.0753203	0.0131228	0.00704674	16	Q9NXU5	ARL15	ADP-ribosylation factor-like protein 15	ARL15_HUMAN	6	-5.08686	0.949131	SAHA	PMA	#NUM!	#NUM!	#NUM!
Prostratin / Mock	Q92945;Q96AE4;Q96I24	Q92945;Q96AE4;Q96I24	-0.836311	0.836311	0.0131239	0.00704681	14	Q92945;Q96AE4;Q96I24	KHSRP;FUBP1;FUBP3	Far upstream element-binding protein 2;Far upstream element-binding protein 1;Far upstream element-binding protein 3	FUBP2_HUMAN;FUBP1_HUMAN;FUBP3_HUMAN	2	-43.9926	0.560074	Prostratin	Mock	#NUM!	#NUM!	#NUM!
SAHA / PMA	Q96EX3	Q96EX3	-0.187374	0.187374	0.0131244	0.00704681	16	Q96EX3	DYNC2I2	Cytoplasmic dynein 2 intermediate chain 2	DC2I2_HUMAN	14	-12.1797	0.878203	SAHA	PMA	#NUM!	#NUM!	#NUM!
Prostratin / PMA	Q96PC5;Q96RT6	Q96PC5;Q96RT6	0.0185093	0.0185093	0.0131239	0.00704681	16	Q96PC5;Q96RT6	MIA2;CTAGE1	Melanoma inhibitory activity protein 2;cTAGE family member 2	MIA2_HUMAN;CTGE2_HUMAN	9	1.29123	1.01291	Prostratin	PMA	#NUM!	#NUM!	#NUM!
PMA / Mock	P23771	P23771	-0.219395	0.219395	0.0131272	0.00704806	16	P23771	GATA3	Trans-acting T-cell-specific transcription factor GATA-3	GATA3_HUMAN	7	-14.1075	0.858925	PMA	Mock	#NUM!	#NUM!	#NUM!
Prostratin / Mock	Q15542	Q15542	-0.0929257	0.0929257	0.0131307	0.00704968	16	Q15542	TAF5	Transcription initiation factor TFIID subunit 5	TAF5_HUMAN	27	-6.23806	0.937619	Prostratin	Mock	#NUM!	#NUM!	#NUM!
Prostratin / Mock	O43251;Q9NWB1;A6NFN3	O43251;Q9NWB1;A6NFN3	-0.233795	0.233795	0.0131322	0.00705024	16	O43251;Q9NWB1;A6NFN3	RBFOX2;RBFOX1;RBFOX3	RNA binding protein fox-1 homolog 2;RNA binding protein fox-1 homolog 1;RNA binding protein fox-1 homolog 3	RFOX2_HUMAN;RFOX1_HUMAN;RFOX3_HUMAN	3	-14.9605	0.850395	Prostratin	Mock	#NUM!	#NUM!	#NUM!
SAHA / Mock	O15382	O15382	0.175352	0.175352	0.0131338	0.00705053	16	O15382	BCAT2	Branched-chain-amino-acid aminotransferase, mitochondrial	BCAT2_HUMAN	24	12.924	1.12924	SAHA	Mock	#NUM!	#NUM!	#NUM!
PMA / Mock	P51668;Q9Y2X8	P51668;Q9Y2X8	0.496635	0.496635	0.0131336	0.00705053	16	P51668;Q9Y2X8	UBE2D1;UBE2D4	Ubiquitin-conjugating enzyme E2 D1;Ubiquitin-conjugating enzyme E2 D4	UB2D1_HUMAN;UB2D4_HUMAN	1	41.0919	1.41092	PMA	Mock	#NUM!	#NUM!	#NUM!
SAHA / PMA	P51572	P51572	-0.0979756	0.0979756	0.013141	0.00705415	16	P51572	BCAP31	B-cell receptor-associated protein 31	BAP31_HUMAN	18	-6.56568	0.934343	SAHA	PMA	#NUM!	#NUM!	#NUM!
SAHA / PMA	P23193	P23193	-0.168628	0.168628	0.0131466	0.0070569	16	P23193	TCEA1	Transcription elongation factor A protein 1	TCEA1_HUMAN	17	-11.0312	0.889688	SAHA	PMA	#NUM!	#NUM!	#NUM!
SAHA / PMA	P15586	P15586	-0.0646055	0.0646055	0.0131501	0.00705852	16	P15586	GNS	N-acetylglucosamine-6-sulfatase	GNS_HUMAN	15	-4.37932	0.956207	SAHA	PMA	#NUM!	#NUM!	#NUM!
PMA / Mock	P06276	P06276	-0.848357	0.848357	0.0131523	0.00705945	16	P06276	BCHE	Cholinesterase	CHLE_HUMAN	1	-44.4583	0.555417	PMA	Mock	#NUM!	#NUM!	#NUM!
SAHA / PMA	O94766	O94766	-0.0227703	0.0227703	0.0131605	0.00706342	16	O94766	B3GAT3	Galactosylgalactosylxylosylprotein 3-beta-glucuronosyltransferase 3	B3GA3_HUMAN	8	-1.56592	0.984341	SAHA	PMA	#NUM!	#NUM!	#NUM!
SAHA / Mock	P50148	P50148	0.0124879	0.0124879	0.0131607	0.00706342	16	P50148	GNAQ	Guanine nucleotide-binding protein G(q) subunit alpha	GNAQ_HUMAN	13	0.86935	1.00869	SAHA	Mock	#NUM!	#NUM!	#NUM!
SAHA / PMA	Q5T9A4;Q9NVI7	Q5T9A4;Q9NVI7	-0.121036	0.121036	0.0131649	0.0070654	16	Q5T9A4;Q9NVI7	ATAD3B;ATAD3A	ATPase family AAA domain-containing protein 3B;ATPase family AAA domain-containing protein 3A	ATD3B_HUMAN;ATD3A_HUMAN	12	-8.04729	0.919527	SAHA	PMA	#NUM!	#NUM!	#NUM!
Prostratin / Mock	Q9H0F7	Q9H0F7	-0.0655784	0.0655784	0.0131677	0.00706662	16	Q9H0F7	ARL6	ADP-ribosylation factor-like protein 6	ARL6_HUMAN	11	-4.44379	0.955562	Prostratin	Mock	#NUM!	#NUM!	#NUM!
Prostratin / PMA	Q15386	Q15386	0.0253944	0.0253944	0.0131736	0.00706957	16	Q15386	UBE3C	Ubiquitin-protein ligase E3C	UBE3C_HUMAN	47	1.77579	1.01776	Prostratin	PMA	#NUM!	#NUM!	#NUM!
PMA / Mock	Q9BWS9	Q9BWS9	-0.127952	0.127952	0.0131775	0.00707137	16	Q9BWS9	CHID1	Chitinase domain-containing protein 1	CHID1_HUMAN	15	-8.48701	0.91513	PMA	Mock	#NUM!	#NUM!	#NUM!
SAHA / Prostratin	Q6RI45;Q9NSI6	Q6RI45;Q9NSI6	0.374313	0.374313	0.0131807	0.00707283	16	Q6RI45;Q9NSI6	BRWD3;BRWD1	Bromodomain and WD repeat-containing protein 3;Bromodomain and WD repeat-containing protein 1	BRWD3_HUMAN;BRWD1_HUMAN	1	29.6223	1.29622	SAHA	Prostratin	#NUM!	#NUM!	#NUM!
SAHA / PMA	Q9Y3T6	Q9Y3T6	-0.0530336	0.0530336	0.0131814	0.00707293	16	Q9Y3T6	R3HCC1	R3H and coiled-coil domain-containing protein 1	R3HC1_HUMAN	11	-3.60927	0.963907	SAHA	PMA	#NUM!	#NUM!	#NUM!
SAHA / PMA	Q99733	Q99733	-0.0349044	0.0349044	0.0131826	0.00707335	16	Q99733	NAP1L4	Nucleosome assembly protein 1-like 4	NP1L4_HUMAN	14	-2.39036	0.976096	SAHA	PMA	#NUM!	#NUM!	#NUM!
SAHA / Mock	P51570	P51570	0.0748002	0.0748002	0.0131869	0.00707538	16	P51570	GALK1	Galactokinase	GALK1_HUMAN	25	5.32152	1.05322	SAHA	Mock	#NUM!	#NUM!	#NUM!
SAHA / PMA	Q16539	Q16539	-0.0757814	0.0757814	0.013191	0.0070773	16	Q16539	MAPK14	Mitogen-activated protein kinase 14	MK14_HUMAN	21	-5.11719	0.948828	SAHA	PMA	#NUM!	#NUM!	#NUM!
PMA / Mock	Q13415	Q13415	-0.0382605	0.0382605	0.0131915	0.00707731	16	Q13415	ORC1	Origin recognition complex subunit 1	ORC1_HUMAN	17	-2.61716	0.973828	PMA	Mock	#NUM!	#NUM!	#NUM!
Prostratin / PMA	Q969Q4	Q969Q4	-0.292703	0.292703	0.0131974	0.0070802	16	Q969Q4	ARL11	ADP-ribosylation factor-like protein 11	ARL11_HUMAN	6	-18.3629	0.816371	Prostratin	PMA	#NUM!	#NUM!	#NUM!
Prostratin / Mock	O95619	O95619	-0.253619	0.253619	0.0131999	0.00708131	16	O95619	YEATS4	YEATS domain-containing protein 4	YETS4_HUMAN	12	-16.121	0.83879	Prostratin	Mock	#NUM!	#NUM!	#NUM!
PMA / Mock	Q9BV79	Q9BV79	0.0792654	0.0792654	0.0132044	0.00708344	16	Q9BV79	MECR	Enoyl-[acyl-carrier-protein] reductase, mitochondrial	MECR_HUMAN	11	5.648	1.05648	PMA	Mock	#NUM!	#NUM!	#NUM!
PMA / Mock	Q9BW27	Q9BW27	0.0915672	0.0915672	0.0132086	0.00708545	16	Q9BW27	NUP85	Nuclear pore complex protein Nup85	NUP85_HUMAN	30	6.5527	1.06553	PMA	Mock	#NUM!	#NUM!	#NUM!
SAHA / PMA	Q9HA64	Q9HA64	-0.117434	0.117434	0.0132092	0.00708549	16	Q9HA64	FN3KRP	Ketosamine-3-kinase	KT3K_HUMAN	11	-7.81744	0.921826	SAHA	PMA	#NUM!	#NUM!	#NUM!
PMA / Mock	O14730	O14730	-0.133175	0.133175	0.01321	0.00708565	16	O14730	RIOK3	Serine/threonine-protein kinase RIO3	RIOK3_HUMAN	11	-8.81772	0.911823	PMA	Mock	#NUM!	#NUM!	#NUM!
Prostratin / Mock	P41240	P41240	-0.090059	0.090059	0.0132125	0.00708673	16	P41240	CSK	Tyrosine-protein kinase CSK	CSK_HUMAN	24	-6.05156	0.939484	Prostratin	Mock	#NUM!	#NUM!	#NUM!
Prostratin / PMA	P05543	P05543	-0.977732	0.977732	0.0132151	0.00708789	16	P05543	SERPINA7	Thyroxine-binding globulin	THBG_HUMAN	2	-49.2223	0.507777	Prostratin	PMA	#NUM!	#NUM!	#NUM!
SAHA / PMA	P19623	P19623	-0.0346626	0.0346626	0.0132164	0.00708828	16	P19623	SRM	Spermidine synthase	SPEE_HUMAN	19	-2.374	0.97626	SAHA	PMA	#NUM!	#NUM!	#NUM!
PMA / Mock	Q9UK33	Q9UK33	0.3874	0.3874	0.0132178	0.00708879	16	Q9UK33	ZNF580	Zinc finger protein 580	ZN580_HUMAN	6	30.8034	1.30803	PMA	Mock	#NUM!	#NUM!	#NUM!
SAHA / PMA	Q8N511	Q8N511	-0.132417	0.132417	0.0132212	0.00709034	16	Q8N511	TMEM199	Transmembrane protein 199	TM199_HUMAN	7	-8.76981	0.912302	SAHA	PMA	#NUM!	#NUM!	#NUM!
Prostratin / PMA	O43251	O43251	0.137624	0.137624	0.0132228	0.00709095	16	O43251	RBFOX2	RNA binding protein fox-1 homolog 2	RFOX2_HUMAN	1	10.0092	1.10009	Prostratin	PMA	#NUM!	#NUM!	#NUM!
Prostratin / Mock	Q9UHW5	Q9UHW5	-0.169714	0.169714	0.0132265	0.00709265	16	Q9UHW5	GPN3	GPN-loop GTPase 3	GPN3_HUMAN	8	-11.0981	0.889019	Prostratin	Mock	#NUM!	#NUM!	#NUM!
SAHA / PMA	Q07960	Q07960	-0.0361829	0.0361829	0.013231	0.0070948	16	Q07960	ARHGAP1	Rho GTPase-activating protein 1	RHG01_HUMAN	22	-2.47682	0.975232	SAHA	PMA	#NUM!	#NUM!	#NUM!
PMA / Mock	P18669	P18669	-0.197471	0.197471	0.0132429	0.00710059	16	P18669	PGAM1	Phosphoglycerate mutase 1	PGAM1_HUMAN	13	-12.7922	0.872078	PMA	Mock	#NUM!	#NUM!	#NUM!
SAHA / PMA	Q96P53	Q96P53	-0.144947	0.144947	0.0132423	0.00710059	16	Q96P53	WDFY2	WD repeat and FYVE domain-containing protein 2	WDFY2_HUMAN	10	-9.55874	0.904413	SAHA	PMA	#NUM!	#NUM!	#NUM!
SAHA / Mock	Q99856;A6NKF2	Q99856;A6NKF2	-0.694583	0.694583	0.0132432	0.00710059	16	Q99856;A6NKF2	ARID3A;ARID3C	AT-rich interactive domain-containing protein 3A;AT-rich interactive domain-containing protein 3C	ARI3A_HUMAN;ARI3C_HUMAN	1	-38.2112	0.617888	SAHA	Mock	#NUM!	#NUM!	#NUM!
SAHA / Mock	P17050	P17050	-0.0110162	0.0110162	0.0132453	0.0071012	16	P17050	NAGA	Alpha-N-acetylgalactosaminidase	NAGAB_HUMAN	10	-0.76068	0.992393	SAHA	Mock	#NUM!	#NUM!	#NUM!
SAHA / Prostratin	Q5T8I3	Q5T8I3	0.158015	0.158015	0.0132454	0.0071012	16	Q5T8I3	EEIG2	EEIG family member 2	EEIG2_HUMAN	11	11.5751	1.11575	SAHA	Prostratin	#NUM!	#NUM!	#NUM!
SAHA / Mock	O95476	O95476	0.46079	0.46079	0.0132513	0.00710411	16	O95476	CTDNEP1	CTD nuclear envelope phosphatase 1	CNEP1_HUMAN	4	37.6296	1.3763	SAHA	Mock	#NUM!	#NUM!	#NUM!
SAHA / Mock	Q9BVC3	Q9BVC3	-0.18474	0.18474	0.0132542	0.00710543	16	Q9BVC3	DSCC1	Sister chromatid cohesion protein DCC1	DCC1_HUMAN	16	-12.0192	0.879808	SAHA	Mock	#NUM!	#NUM!	#NUM!
SAHA / Mock	Q15126	Q15126	0.311747	0.311747	0.0132551	0.00710561	16	Q15126	PMVK	Phosphomevalonate kinase	PMVK_HUMAN	14	24.121	1.24121	SAHA	Mock	#NUM!	#NUM!	#NUM!
Prostratin / PMA	Q969F2	Q969F2	-0.257656	0.257656	0.0132569	0.00710604	14	Q969F2	NKD2	Protein naked cuticle homolog 2	NKD2_HUMAN	4	-16.3554	0.836446	Prostratin	PMA	#NUM!	#NUM!	#NUM!
PMA / Mock	Q9H4Z3	Q9H4Z3	-0.0641593	0.0641593	0.0132565	0.00710604	16	Q9H4Z3	PCIF1	mRNA (2'-O-methyladenosine-N(6)-)-methyltransferase	CAPAM_HUMAN	23	-4.34974	0.956503	PMA	Mock	#NUM!	#NUM!	#NUM!
SAHA / PMA	P61599	P61599	-0.136791	0.136791	0.0132576	0.00710617	16	P61599	NAA20	N-alpha-acetyltransferase 20	NAA20_HUMAN	6	-9.04601	0.90954	SAHA	PMA	#NUM!	#NUM!	#NUM!
SAHA / PMA	Q13045	Q13045	-0.0538722	0.0538722	0.0132587	0.00710649	16	Q13045	FLII	Protein flightless-1 homolog	FLII_HUMAN	56	-3.66528	0.963347	SAHA	PMA	#NUM!	#NUM!	#NUM!
SAHA / PMA	Q96TC7	Q96TC7	-0.0280358	0.0280358	0.0132592	0.00710649	16	Q96TC7	RMDN3	Regulator of microtubule dynamics protein 3	RMD3_HUMAN	11	-1.92453	0.980755	SAHA	PMA	#NUM!	#NUM!	#NUM!
Prostratin / PMA	Q9Y5K5	Q9Y5K5	0.0829525	0.0829525	0.0132603	0.00710685	16	Q9Y5K5	UCHL5	Ubiquitin carboxyl-terminal hydrolase isozyme L5	UCHL5_HUMAN	21	5.91834	1.05918	Prostratin	PMA	#NUM!	#NUM!	#NUM!
PMA / Mock	Q6ZSR9	Q6ZSR9	0.0111802	0.0111802	0.0132611	0.00710699	16	Q6ZSR9	NaN	Uncharacterized protein FLJ45252	YJ005_HUMAN	7	0.777965	1.00778	PMA	Mock	#NUM!	#NUM!	#NUM!
SAHA / PMA	Q00059	Q00059	-0.0592335	0.0592335	0.0132654	0.00710905	16	Q00059	TFAM	Transcription factor A, mitochondrial	TFAM_HUMAN	15	-4.02261	0.959774	SAHA	PMA	#NUM!	#NUM!	#NUM!
SAHA / PMA	Q9UNF1	Q9UNF1	-0.0942676	0.0942676	0.0132696	0.00711104	16	Q9UNF1	MAGED2	Melanoma-associated antigen D2	MAGD2_HUMAN	21	-6.32523	0.936748	SAHA	PMA	#NUM!	#NUM!	#NUM!
SAHA / Mock	P35240	P35240	0.0285372	0.0285372	0.0132705	0.00711123	16	P35240	NF2	Merlin	MERL_HUMAN	19	1.99774	1.01998	SAHA	Mock	#NUM!	#NUM!	#NUM!
Prostratin / Mock	P05023;P13637;P50993;P54707;Q13733	P05023;P13637;P50993;P54707;Q13733	-0.619094	0.619094	0.0132739	0.0071119	16	P05023;P13637;P50993;P54707;Q13733	ATP1A1;ATP1A3;ATP1A2;ATP12A;ATP1A4	Sodium/potassium-transporting ATPase subunit alpha-1;Sodium/potassium-transporting ATPase subunit alpha-3;Sodium/potassium-transporting ATPase subunit alpha-2;Potassium-transporting ATPase alpha chain 2;Sodium/potassium-transporting ATPase subunit alpha-4	AT1A1_HUMAN;AT1A3_HUMAN;AT1A2_HUMAN;AT12A_HUMAN;AT1A4_HUMAN	1	-34.892	0.65108	Prostratin	Mock	#NUM!	#NUM!	#NUM!
SAHA / PMA	P47813	P47813	-0.153967	0.153967	0.0132747	0.0071119	16	P47813	EIF1AX	Eukaryotic translation initiation factor 1A, X-chromosomal	IF1AX_HUMAN	3	-10.1224	0.898776	SAHA	PMA	#NUM!	#NUM!	#NUM!
SAHA / Prostratin	P58511	P58511	-0.650597	0.650597	0.0132738	0.0071119	16	P58511	SMIM11	Small integral membrane protein 11	SIM11_HUMAN	2	-36.2984	0.637016	SAHA	Prostratin	#NUM!	#NUM!	#NUM!
SAHA / PMA	Q5TAX3;Q5VYS8	Q5TAX3;Q5VYS8	-0.339256	0.339256	0.0132746	0.0071119	16	Q5TAX3;Q5VYS8	TUT4;TUT7	Terminal uridylyltransferase 4;Terminal uridylyltransferase 7	TUT4_HUMAN;TUT7_HUMAN	4	-20.9551	0.790449	SAHA	PMA	#NUM!	#NUM!	#NUM!
PMA / Mock	Q75QN2	Q75QN2	-0.0180502	0.0180502	0.013273	0.0071119	16	Q75QN2	INTS8	Integrator complex subunit 8	INT8_HUMAN	25	-1.24335	0.987566	PMA	Mock	#NUM!	#NUM!	#NUM!
SAHA / Mock	Q96G28	Q96G28	-0.357127	0.357127	0.0132744	0.0071119	16	Q96G28	CFAP36	Cilia- and flagella-associated protein 36	CFA36_HUMAN	11	-21.9282	0.780718	SAHA	Mock	#NUM!	#NUM!	#NUM!
SAHA / PMA	Q13112	Q13112	-0.121848	0.121848	0.0132761	0.00711238	16	Q13112	CHAF1B	Chromatin assembly factor 1 subunit B	CAF1B_HUMAN	26	-8.099	0.91901	SAHA	PMA	#NUM!	#NUM!	#NUM!
SAHA / Prostratin	Q96EB1	Q96EB1	-0.0611946	0.0611946	0.0132786	0.00711346	16	Q96EB1	ELP4	Elongator complex protein 4	ELP4_HUMAN	15	-4.15299	0.95847	SAHA	Prostratin	#NUM!	#NUM!	#NUM!
SAHA / Prostratin	P78330	P78330	0.103715	0.103715	0.0132946	0.00712179	16	P78330	PSPH	Phosphoserine phosphatase	SERB_HUMAN	13	7.45366	1.07454	SAHA	Prostratin	#NUM!	#NUM!	#NUM!
SAHA / Mock	Q8IXT5	Q8IXT5	0.0296762	0.0296762	0.0132966	0.00712257	16	Q8IXT5	RBM12B	RNA-binding protein 12B	RB12B_HUMAN	1	2.0783	1.02078	SAHA	Mock	#NUM!	#NUM!	#NUM!
SAHA / Mock	A2RRP1	A2RRP1	0.0426858	0.0426858	0.0132972	0.00712259	16	A2RRP1	NBAS	NBAS subunit of NRZ tethering complex	NBAS_HUMAN	84	3.00296	1.03003	SAHA	Mock	#NUM!	#NUM!	#NUM!
SAHA / PMA	Q2PZI1	Q2PZI1	-0.0653952	0.0653952	0.0132981	0.00712259	16	Q2PZI1	DPY19L1	Protein C-mannosyl-transferase DPY19L1	D19L1_HUMAN	10	-4.43165	0.955683	SAHA	PMA	#NUM!	#NUM!	#NUM!
SAHA / Mock	A8MTJ3;P04899;P08754;P11488;P19087;P63096	A8MTJ3;P04899;P08754;P11488;P19087;P63096	0.942366	0.942366	0.0132981	0.00712259	14	A8MTJ3;P04899;P08754;P11488;P19087;P63096	GNAT3;GNAI2;GNAI3;GNAT1;GNAT2;GNAI1	Guanine nucleotide-binding protein G(t) subunit alpha-3;Guanine nucleotide-binding protein G(i) subunit alpha-2;Guanine nucleotide-binding protein G(i) subunit alpha-3;Guanine nucleotide-binding protein G(t) subunit alpha-1;Guanine nucleotide-binding protein G(t) subunit alpha-2;Guanine nucleotide-binding protein G(i) subunit alpha-1	GNAT3_HUMAN;GNAI2_HUMAN;GNAI3_HUMAN;GNAT1_HUMAN;GNAT2_HUMAN;GNAI1_HUMAN	2	92.1677	1.92168	SAHA	Mock	#NUM!	#NUM!	#NUM!
SAHA / Prostratin	P14678;P63162	P14678;P63162	0.043307	0.043307	0.0133042	0.00712559	16	P14678;P63162	SNRPB;SNRPN	Small nuclear ribonucleoprotein-associated proteins B and B';Small nuclear ribonucleoprotein-associated protein N	RSMB_HUMAN;RSMN_HUMAN	9	3.04732	1.03047	SAHA	Prostratin	#NUM!	#NUM!	#NUM!
Prostratin / PMA	P17036;Q14587	P17036;Q14587	-0.038931	0.038931	0.0133083	0.00712754	16	P17036;Q14587	ZNF3;ZNF268	Zinc finger protein 3;Zinc finger protein 268	ZNF3_HUMAN;ZN268_HUMAN	1	-2.6624	0.973376	Prostratin	PMA	#NUM!	#NUM!	#NUM!
Prostratin / Mock	Q9BXS5	Q9BXS5	0.159212	0.159212	0.0133136	0.00712984	16	Q9BXS5	AP1M1	AP-1 complex subunit mu-1	AP1M1_HUMAN	19	11.6677	1.11668	Prostratin	Mock	#NUM!	#NUM!	#NUM!
SAHA / Mock	Q9UKU7	Q9UKU7	0.0262982	0.0262982	0.0133135	0.00712984	16	Q9UKU7	ACAD8	Isobutyryl-CoA dehydrogenase, mitochondrial	ACAD8_HUMAN	15	1.83957	1.0184	SAHA	Mock	#NUM!	#NUM!	#NUM!
PMA / Mock	A6NJ78	A6NJ78	-0.0372876	0.0372876	0.0133149	0.00712991	16	A6NJ78	METTL15	12S rRNA N4-methylcytidine (m4C) methyltransferase	MET15_HUMAN	11	-2.55146	0.974485	PMA	Mock	#NUM!	#NUM!	#NUM!
PMA / Mock	Q969T4;Q96LR5	Q969T4;Q96LR5	-0.405567	0.405567	0.0133152	0.00712991	16	Q969T4;Q96LR5	UBE2E3;UBE2E2	Ubiquitin-conjugating enzyme E2 E3;Ubiquitin-conjugating enzyme E2 E2	UB2E3_HUMAN;UB2E2_HUMAN	1	-24.5061	0.754939	PMA	Mock	#NUM!	#NUM!	#NUM!
SAHA / Mock	Q96JK2	Q96JK2	0.130217	0.130217	0.0133152	0.00712991	16	Q96JK2	DCAF5	DDB1- and CUL4-associated factor 5	DCAF5_HUMAN	29	9.44582	1.09446	SAHA	Mock	#NUM!	#NUM!	#NUM!
PMA / Mock	O95298;E9PQ53	O95298;E9PQ53	0.0539106	0.0539106	0.0133181	0.007131	16	O95298;E9PQ53	NDUFC2;NDUFC2-KCTD14	NADH dehydrogenase [ubiquinone] 1 subunit C2;NADH dehydrogenase [ubiquinone] 1 subunit C2, isoform 2	NDUC2_HUMAN;NDUCR_HUMAN	5	3.80749	1.03807	PMA	Mock	#NUM!	#NUM!	#NUM!
SAHA / PMA	Q96GW9	Q96GW9	-0.0227397	0.0227397	0.0133183	0.007131	16	Q96GW9	MARS2	Methionine--tRNA ligase, mitochondrial	SYMM_HUMAN	19	-1.56384	0.984362	SAHA	PMA	#NUM!	#NUM!	#NUM!
PMA / Mock	P04350;P07437;P68371	P04350;P07437;P68371	0.662786	0.662786	0.0133207	0.00713206	16	P04350;P07437;P68371	TUBB4A;TUBB;TUBB4B	Tubulin beta-4A chain;Tubulin beta chain;Tubulin beta-4B chain	TBB4A_HUMAN;TBB5_HUMAN;TBB4B_HUMAN	1	58.3137	1.58314	PMA	Mock	#NUM!	#NUM!	#NUM!
PMA / Mock	Q9UIM3	Q9UIM3	0.200322	0.200322	0.0133239	0.00713348	16	Q9UIM3	FKBPL	FK506-binding protein-like	FKBPL_HUMAN	9	14.8955	1.14895	PMA	Mock	#NUM!	#NUM!	#NUM!
SAHA / Prostratin	Q86X27	Q86X27	-0.0763059	0.0763059	0.013329	0.00713595	16	Q86X27	RALGPS2	Ras-specific guanine nucleotide-releasing factor RalGPS2	RGPS2_HUMAN	8	-5.15168	0.948483	SAHA	Prostratin	#NUM!	#NUM!	#NUM!
SAHA / PMA	Q69YN2	Q69YN2	-0.0538735	0.0538735	0.0133302	0.00713632	16	Q69YN2	CWF19L1	CWF19-like protein 1	C19L1_HUMAN	26	-3.66536	0.963346	SAHA	PMA	#NUM!	#NUM!	#NUM!
Prostratin / Mock	Q99805	Q99805	-0.149204	0.149204	0.0133311	0.00713654	16	Q99805	TM9SF2	Transmembrane 9 superfamily member 2	TM9S2_HUMAN	13	-9.82524	0.901748	Prostratin	Mock	#NUM!	#NUM!	#NUM!
SAHA / Mock	P46783	P46783	-0.168432	0.168432	0.0133356	0.00713872	16	P46783	RPS10	Small ribosomal subunit protein eS10	RS10_HUMAN	7	-11.019	0.88981	SAHA	Mock	#NUM!	#NUM!	#NUM!
SAHA / Mock	O00571;O15523;Q9NQI0	O00571;O15523;Q9NQI0	0.431877	0.431877	0.0133393	0.0071404	16	O00571;O15523;Q9NQI0	DDX3X;DDX3Y;DDX4	ATP-dependent RNA helicase DDX3X;ATP-dependent RNA helicase DDX3Y;Probable ATP-dependent RNA helicase DDX4	DDX3X_HUMAN;DDX3Y_HUMAN;DDX4_HUMAN	2	34.8987	1.34899	SAHA	Mock	#NUM!	#NUM!	#NUM!
PMA / Mock	Q92736	Q92736	0.20616	0.20616	0.013341	0.00714104	16	Q92736	RYR2	Ryanodine receptor 2	RYR2_HUMAN	6	15.3614	1.15361	PMA	Mock	#NUM!	#NUM!	#NUM!
Prostratin / PMA	O43439	O43439	-0.185531	0.185531	0.0133432	0.00714198	16	O43439	CBFA2T2	Protein CBFA2T2	MTG8R_HUMAN	12	-12.0675	0.879325	Prostratin	PMA	#NUM!	#NUM!	#NUM!
Prostratin / Mock	O95229	O95229	-0.100633	0.100633	0.0133464	0.00714344	16	O95229	ZWINT	ZW10 interactor	ZWINT_HUMAN	10	-6.73763	0.932624	Prostratin	Mock	#NUM!	#NUM!	#NUM!
Prostratin / Mock	Q9H7F0	Q9H7F0	-0.165662	0.165662	0.0133476	0.00714379	16	Q9H7F0	ATP13A3	Polyamine-transporting ATPase 13A3	AT133_HUMAN	20	-10.848	0.89152	Prostratin	Mock	#NUM!	#NUM!	#NUM!
SAHA / Prostratin	Q01469;A8MUU1	Q01469;A8MUU1	-0.368906	0.368906	0.0133505	0.00714507	16	Q01469;A8MUU1	FABP5;FABP5P3	Fatty acid-binding protein 5;Putative fatty acid-binding protein 5-like protein 3	FABP5_HUMAN;FB5L3_HUMAN	2	-22.5631	0.774369	SAHA	Prostratin	#NUM!	#NUM!	#NUM!
Prostratin / PMA	Q15035	Q15035	-0.607039	0.607039	0.0133511	0.00714515	16	Q15035	TRAM2	Translocating chain-associated membrane protein 2	TRAM2_HUMAN	4	-34.3457	0.656543	Prostratin	PMA	#NUM!	#NUM!	#NUM!
Prostratin / PMA	Q641Q2	Q641Q2	0.132117	0.132117	0.0133549	0.00714692	16	Q641Q2	WASHC2A	WASH complex subunit 2A	WAC2A_HUMAN	11	9.59003	1.0959	Prostratin	PMA	#NUM!	#NUM!	#NUM!
Prostratin / PMA	Q13017	Q13017	0.00315725	0.00315725	0.0133554	0.00714693	16	Q13017	ARHGAP5	Rho GTPase-activating protein 5	RHG05_HUMAN	37	0.219084	1.00219	Prostratin	PMA	#NUM!	#NUM!	#NUM!
SAHA / Mock	P60510	P60510	0.238981	0.238981	0.0133621	0.00715025	16	P60510	PPP4C	Serine/threonine-protein phosphatase 4 catalytic subunit	PP4C_HUMAN	12	18.0159	1.18016	SAHA	Mock	#NUM!	#NUM!	#NUM!
PMA / Mock	Q9NXW9	Q9NXW9	0.0970593	0.0970593	0.0133638	0.00715089	16	Q9NXW9	ALKBH4	Alpha-ketoglutarate-dependent dioxygenase alkB homolog 4	ALKB4_HUMAN	10	6.9591	1.06959	PMA	Mock	#NUM!	#NUM!	#NUM!
SAHA / PMA	P60763;P63000	P60763;P63000	-0.416613	0.416613	0.0133678	0.00715276	16	P60763;P63000	RAC3;RAC1	Ras-related C3 botulinum toxin substrate 3;Ras-related C3 botulinum toxin substrate 1	RAC3_HUMAN;RAC1_HUMAN	2	-25.0819	0.749181	SAHA	PMA	#NUM!	#NUM!	#NUM!
SAHA / Mock	Q13868	Q13868	0.0553869	0.0553869	0.0133727	0.00715512	16	Q13868	EXOSC2	Exosome complex component RRP4	EXOS2_HUMAN	14	3.91377	1.03914	SAHA	Mock	#NUM!	#NUM!	#NUM!
SAHA / Mock	Q86U42	Q86U42	0.200322	0.200322	0.0133745	0.00715554	16	Q86U42	PABPN1	Polyadenylate-binding protein 2	PABP2_HUMAN	9	14.8955	1.14895	SAHA	Mock	#NUM!	#NUM!	#NUM!
SAHA / Prostratin	Q9UGP5	Q9UGP5	0.122002	0.122002	0.0133745	0.00715554	16	Q9UGP5	POLL	DNA polymerase lambda	DPOLL_HUMAN	5	8.82438	1.08824	SAHA	Prostratin	#NUM!	#NUM!	#NUM!
PMA / Mock	Q8N6F7	Q8N6F7	0.352735	0.352735	0.0133752	0.00715565	16	Q8N6F7	GCSAM	Germinal center-associated signaling and motility protein	GCSAM_HUMAN	5	27.6979	1.27698	PMA	Mock	#NUM!	#NUM!	#NUM!
SAHA / PMA	Q12834	Q12834	-0.0992685	0.0992685	0.0133779	0.00715684	16	Q12834	CDC20	Cell division cycle protein 20 homolog	CDC20_HUMAN	19	-6.64938	0.933506	SAHA	PMA	#NUM!	#NUM!	#NUM!
SAHA / PMA	O60671	O60671	-0.136172	0.136172	0.0133814	0.00715843	16	O60671	RAD1	Cell cycle checkpoint protein RAD1	RAD1_HUMAN	10	-9.00698	0.90993	SAHA	PMA	#NUM!	#NUM!	#NUM!
PMA / Mock	Q13571	Q13571	-0.22074	0.22074	0.013394	0.00716431	16	Q13571	LAPTM5	Lysosomal-associated transmembrane protein 5	LAPM5_HUMAN	1	-14.1875	0.858125	PMA	Mock	#NUM!	#NUM!	#NUM!
PMA / Mock	Q6GMV3	Q6GMV3	-0.382658	0.382658	0.0133944	0.00716431	16	Q6GMV3	PTRHD1	Putative peptidyl-tRNA hydrolase PTRHD1	PTRD1_HUMAN	7	-23.2977	0.767023	PMA	Mock	#NUM!	#NUM!	#NUM!
SAHA / Prostratin	Q96CQ1;Q9BSK2	Q96CQ1;Q9BSK2	-0.155971	0.155971	0.0133934	0.00716431	16	Q96CQ1;Q9BSK2	SLC25A36;SLC25A33	Solute carrier family 25 member 36;Solute carrier family 25 member 33	S2536_HUMAN;S2533_HUMAN	1	-10.2472	0.897528	SAHA	Prostratin	#NUM!	#NUM!	#NUM!
SAHA / PMA	Q9H4L4	Q9H4L4	0.0269226	0.0269226	0.0133932	0.00716431	16	Q9H4L4	SENP3	Sentrin-specific protease 3	SENP3_HUMAN	17	1.88365	1.01884	SAHA	PMA	#NUM!	#NUM!	#NUM!
Prostratin / PMA	Q5T3J3	Q5T3J3	0.035552	0.035552	0.0133962	0.007165	16	Q5T3J3	LRIF1	Ligand-dependent nuclear receptor-interacting factor 1	LRIF1_HUMAN	28	2.49489	1.02495	Prostratin	PMA	#NUM!	#NUM!	#NUM!
PMA / Mock	Q9NX55	Q9NX55	-0.0297834	0.0297834	0.0133977	0.00716558	16	Q9NX55	HYPK	Huntingtin-interacting protein K	HYPK_HUMAN	9	-2.04327	0.979567	PMA	Mock	#NUM!	#NUM!	#NUM!
SAHA / PMA	Q6UUV9	Q6UUV9	-0.153012	0.153012	0.0134	0.00716651	16	Q6UUV9	CRTC1	CREB-regulated transcription coactivator 1	CRTC1_HUMAN	6	-10.0629	0.899371	SAHA	PMA	#NUM!	#NUM!	#NUM!
SAHA / Prostratin	P14316	P14316	-0.0387908	0.0387908	0.0134041	0.00716848	16	P14316	IRF2	Interferon regulatory factor 2	IRF2_HUMAN	5	-2.65295	0.973471	SAHA	Prostratin	#NUM!	#NUM!	#NUM!
Prostratin / Mock	P07477;Q9BYE2	P07477;Q9BYE2	-1.26453	1.26453	0.0134061	0.00716924	8	P07477;Q9BYE2	PRSS1;TMPRSS13	Serine protease 1;Transmembrane protease serine 13	TRY1_HUMAN;TMPSD_HUMAN	1	-58.3765	0.416235	Prostratin	Mock	#NUM!	#NUM!	#NUM!
SAHA / PMA	A0PJZ3	A0PJZ3	-0.0896002	0.0896002	0.0134094	0.00717078	16	A0PJZ3	GXYLT2	Glucoside xylosyltransferase 2	GXLT2_HUMAN	7	-6.02168	0.939783	SAHA	PMA	#NUM!	#NUM!	#NUM!
PMA / Mock	Q9BTL3	Q9BTL3	0.671894	0.671894	0.0134101	0.00717084	16	Q9BTL3	RAMAC	RNA guanine-N7 methyltransferase activating subunit	RAMAC_HUMAN	1	59.3164	1.59316	PMA	Mock	#NUM!	#NUM!	#NUM!
SAHA / Mock	O43909	O43909	0.325022	0.325022	0.0134146	0.00717299	12	O43909	EXTL3	Exostosin-like 3	EXTL3_HUMAN	3	25.2683	1.25268	SAHA	Mock	#NUM!	#NUM!	#NUM!
SAHA / PMA	P43155	P43155	-0.319287	0.319287	0.0134153	0.00717313	16	P43155	CRAT	Carnitine O-acetyltransferase	CACP_HUMAN	6	-19.8534	0.801466	SAHA	PMA	#NUM!	#NUM!	#NUM!
SAHA / PMA	P53602	P53602	-0.032444	0.032444	0.0134247	0.00717787	16	P53602	MVD	Diphosphomevalonate decarboxylase	MVD1_HUMAN	16	-2.22375	0.977763	SAHA	PMA	#NUM!	#NUM!	#NUM!
Prostratin / Mock	P15884;Q99081	P15884;Q99081	-0.408853	0.408853	0.0134254	0.007178	16	P15884;Q99081	TCF4;TCF12	Transcription factor 4;Transcription factor 12	ITF2_HUMAN;HTF4_HUMAN	2	-24.6778	0.753222	Prostratin	Mock	#NUM!	#NUM!	#NUM!
SAHA / Mock	P23528;Q9Y281	P23528;Q9Y281	0.0172286	0.0172286	0.0134265	0.00717832	16	P23528;Q9Y281	CFL1;CFL2	Cofilin-1;Cofilin-2	COF1_HUMAN;COF2_HUMAN	4	1.20135	1.01201	SAHA	Mock	#NUM!	#NUM!	#NUM!
SAHA / PMA	Q14651	Q14651	-0.0114575	0.0114575	0.0134365	0.00718308	16	Q14651	PLS1	Plastin-1	PLSI_HUMAN	32	-0.791029	0.99209	SAHA	PMA	#NUM!	#NUM!	#NUM!
SAHA / Prostratin	Q15777	Q15777	0.201233	0.201233	0.0134369	0.00718308	16	Q15777	MPPED2	Metallophosphoesterase MPPED2	MPPD2_HUMAN	4	14.968	1.14968	SAHA	Prostratin	#NUM!	#NUM!	#NUM!
PMA / Mock	Q8NDT2	Q8NDT2	0.145547	0.145547	0.0134369	0.00718308	16	Q8NDT2	RBM15B	Putative RNA-binding protein 15B	RB15B_HUMAN	23	10.615	1.10615	PMA	Mock	#NUM!	#NUM!	#NUM!
SAHA / Mock	Q92599;Q9NVA2;Q9P0V9	Q92599;Q9NVA2;Q9P0V9	0.245546	0.245546	0.0134414	0.00718518	16	Q92599;Q9NVA2;Q9P0V9	SEPTIN8;SEPTIN11;SEPTIN10	Septin-8;Septin-11;Septin-10	SEPT8_HUMAN;SEP11_HUMAN;SEP10_HUMAN	1	18.5541	1.18554	SAHA	Mock	#NUM!	#NUM!	#NUM!
PMA / Mock	P05452	P05452	1.50673	1.50673	0.0134421	0.00718532	16	P05452	CLEC3B	Tetranectin	TETN_HUMAN	5	184.165	2.84165	PMA	Mock	#NUM!	#NUM!	#NUM!
SAHA / PMA	O60664	O60664	-0.0565374	0.0565374	0.0134473	0.00718785	16	O60664	PLIN3	Perilipin-3	PLIN3_HUMAN	19	-3.84308	0.961569	SAHA	PMA	#NUM!	#NUM!	#NUM!
SAHA / Mock	Q9H6K4	Q9H6K4	0.305097	0.305097	0.0134528	0.00719051	16	Q9H6K4	OPA3	Optic atrophy 3 protein	OPA3_HUMAN	3	23.5502	1.2355	SAHA	Mock	#NUM!	#NUM!	#NUM!
SAHA / Prostratin	Q5VYS8	Q5VYS8	0.12158	0.12158	0.0134557	0.0071918	16	Q5VYS8	TUT7	Terminal uridylyltransferase 7	TUT7_HUMAN	36	8.79256	1.08793	SAHA	Prostratin	#NUM!	#NUM!	#NUM!
SAHA / PMA	O15321	O15321	-0.150669	0.150669	0.0134597	0.00719367	16	O15321	TM9SF1	Transmembrane 9 superfamily member 1	TM9S1_HUMAN	5	-9.91673	0.900833	SAHA	PMA	#NUM!	#NUM!	#NUM!
SAHA / PMA	P49589	P49589	-0.0809519	0.0809519	0.0134639	0.00719565	16	P49589	CARS1	Cysteine--tRNA ligase, cytoplasmic	SYCC_HUMAN	47	-5.45664	0.945434	SAHA	PMA	#NUM!	#NUM!	#NUM!
SAHA / PMA	O43447	O43447	-0.0564244	0.0564244	0.0134656	0.00719628	16	O43447	PPIH	Peptidyl-prolyl cis-trans isomerase H	PPIH_HUMAN	14	-3.83555	0.961645	SAHA	PMA	#NUM!	#NUM!	#NUM!
SAHA / Mock	P46087	P46087	0.2211	0.2211	0.0134689	0.00719726	16	P46087	NOP2	28S rRNA (cytosine(4447)-C(5))-methyltransferase	NOP2_HUMAN	37	16.5622	1.16562	SAHA	Mock	#NUM!	#NUM!	#NUM!
SAHA / PMA	Q9H5K3	Q9H5K3	-0.154734	0.154734	0.0134689	0.00719726	16	Q9H5K3	POMK	Protein O-mannose kinase	SG196_HUMAN	8	-10.1702	0.898298	SAHA	PMA	#NUM!	#NUM!	#NUM!
Prostratin / Mock	Q9UDX5	Q9UDX5	-0.190083	0.190083	0.0134689	0.00719726	16	Q9UDX5	MTFP1	Mitochondrial fission process protein 1	MTFP1_HUMAN	6	-12.3445	0.876555	Prostratin	Mock	#NUM!	#NUM!	#NUM!
Prostratin / PMA	Q9UL12	Q9UL12	-0.353204	0.353204	0.0134717	0.00719846	14	Q9UL12	SARDH	Sarcosine dehydrogenase, mitochondrial	SARDH_HUMAN	2	-21.7156	0.782844	Prostratin	PMA	#NUM!	#NUM!	#NUM!
SAHA / Prostratin	Q96P47	Q96P47	-0.255889	0.255889	0.013476	0.00720052	16	Q96P47	AGAP3	Arf-GAP with GTPase, ANK repeat and PH domain-containing protein 3	AGAP3_HUMAN	10	-16.2529	0.837471	SAHA	Prostratin	#NUM!	#NUM!	#NUM!
SAHA / PMA	Q01658	Q01658	-0.149987	0.149987	0.0134796	0.00720215	16	Q01658	DR1	Protein Dr1	NC2B_HUMAN	6	-9.87412	0.901259	SAHA	PMA	#NUM!	#NUM!	#NUM!
SAHA / PMA	Q9BW60	Q9BW60	-0.104069	0.104069	0.0134832	0.00720384	16	Q9BW60	ELOVL1	Very long chain fatty acid elongase 1	ELOV1_HUMAN	3	-6.95946	0.930405	SAHA	PMA	#NUM!	#NUM!	#NUM!
Prostratin / Mock	Q5VTD9;Q99684	Q5VTD9;Q99684	-1.15299	1.15299	0.0134911	0.00720779	12	Q5VTD9;Q99684	GFI1B;GFI1	Zinc finger protein Gfi-1b;Zinc finger protein Gfi-1	GFI1B_HUMAN;GFI1_HUMAN	2	-55.0307	0.449693	Prostratin	Mock	#NUM!	#NUM!	#NUM!
SAHA / PMA	Q8WVX3	Q8WVX3	-0.933882	0.933882	0.0134927	0.00720835	16	Q8WVX3	C4orf3	Uncharacterized protein C4orf3	CD003_HUMAN	3	-47.6552	0.523448	SAHA	PMA	#NUM!	#NUM!	#NUM!
Prostratin / PMA	P0DPD7;P0DPD8	P0DPD7;P0DPD8	-0.072816	0.072816	0.0134967	0.00721023	16	P0DPD7;P0DPD8	EEF1AKMT4;EEF1AKMT4-ECE2	EEF1A lysine methyltransferase 4;EEF1AKMT4-ECE2 readthrough transcript protein	EFMT4_HUMAN;EFCE2_HUMAN	6	-4.92196	0.95078	Prostratin	PMA	#NUM!	#NUM!	#NUM!
SAHA / PMA	P08574	P08574	-0.150042	0.150042	0.0135013	0.0072124	16	P08574	CYC1	Cytochrome c1, heme protein, mitochondrial	CY1_HUMAN	14	-9.87758	0.901224	SAHA	PMA	#NUM!	#NUM!	#NUM!
Prostratin / PMA	P63261	P63261	-0.929818	0.929818	0.013504	0.00721357	16	P63261	ACTG1	Actin, cytoplasmic 2	ACTG_HUMAN	1	-47.5075	0.524925	Prostratin	PMA	#NUM!	#NUM!	#NUM!
Prostratin / PMA	O00499;P49418;Q9UBW5	O00499;P49418;Q9UBW5	-0.721722	0.721722	0.0135128	0.00721803	12	O00499;P49418;Q9UBW5	BIN1;AMPH;BIN2	Myc box-dependent-interacting protein 1;Amphiphysin;Bridging integrator 2	BIN1_HUMAN;AMPH_HUMAN;BIN2_HUMAN	2	-39.3627	0.606373	Prostratin	PMA	#NUM!	#NUM!	#NUM!
PMA / Mock	Q66PJ3	Q66PJ3	-0.0159983	0.0159983	0.013518	0.00722057	16	Q66PJ3	ARL6IP4	ADP-ribosylation factor-like protein 6-interacting protein 4	AR6P4_HUMAN	7	-1.10279	0.988972	PMA	Mock	#NUM!	#NUM!	#NUM!
SAHA / PMA	O60496	O60496	-0.0131608	0.0131608	0.0135211	0.00722172	16	O60496	DOK2	Docking protein 2	DOK2_HUMAN	8	-0.908091	0.990919	SAHA	PMA	#NUM!	#NUM!	#NUM!
PMA / Mock	Q9P260	Q9P260	0.00316475	0.00316475	0.0135212	0.00722172	16	Q9P260	RELCH	RAB11-binding protein RELCH	RELCH_HUMAN	29	0.219604	1.0022	PMA	Mock	#NUM!	#NUM!	#NUM!
Prostratin / PMA	P34896;P34897	P34896;P34897	-0.234528	0.234528	0.0135273	0.0072247	16	P34896;P34897	SHMT1;SHMT2	Serine hydroxymethyltransferase, cytosolic;Serine hydroxymethyltransferase, mitochondrial	GLYC_HUMAN;GLYM_HUMAN	1	-15.0037	0.849963	Prostratin	PMA	#NUM!	#NUM!	#NUM!
Prostratin / PMA	Q6N043	Q6N043	-0.102203	0.102203	0.0135279	0.00722477	16	Q6N043	ZNF280D	Zinc finger protein 280D	Z280D_HUMAN	16	-6.83907	0.931609	Prostratin	PMA	#NUM!	#NUM!	#NUM!
PMA / Mock	P04049	P04049	0.0911118	0.0911118	0.0135328	0.00722713	16	P04049	RAF1	RAF proto-oncogene serine/threonine-protein kinase	RAF1_HUMAN	23	6.51907	1.06519	PMA	Mock	#NUM!	#NUM!	#NUM!
SAHA / PMA	Q04864	Q04864	-0.0202767	0.0202767	0.0135363	0.00722871	16	Q04864	REL	Proto-oncogene c-Rel	REL_HUMAN	17	-1.39565	0.986044	SAHA	PMA	#NUM!	#NUM!	#NUM!
SAHA / Prostratin	P61009	P61009	-0.0363332	0.0363332	0.0135373	0.007229	16	P61009	SPCS3	Signal peptidase complex subunit 3	SPCS3_HUMAN	5	-2.48698	0.97513	SAHA	Prostratin	#NUM!	#NUM!	#NUM!
Prostratin / Mock	Q96PU4;Q96T88	Q96PU4;Q96T88	-0.469713	0.469713	0.0135603	0.00724097	16	Q96PU4;Q96T88	UHRF2;UHRF1	E3 ubiquitin-protein ligase UHRF2;E3 ubiquitin-protein ligase UHRF1	UHRF2_HUMAN;UHRF1_HUMAN	1	-27.7892	0.722108	Prostratin	Mock	#NUM!	#NUM!	#NUM!
Prostratin / Mock	Q14142	Q14142	-0.0600719	0.0600719	0.0135629	0.00724213	16	Q14142	TRIM14	Tripartite motif-containing protein 14	TRI14_HUMAN	13	-4.07837	0.959216	Prostratin	Mock	#NUM!	#NUM!	#NUM!
SAHA / Mock	P67812	P67812	0.169089	0.169089	0.0135639	0.00724235	16	P67812	SEC11A	Signal peptidase complex catalytic subunit SEC11A	SC11A_HUMAN	7	12.4348	1.12435	SAHA	Mock	#NUM!	#NUM!	#NUM!
SAHA / PMA	O60547	O60547	-0.0768031	0.0768031	0.0135685	0.00724457	16	O60547	GMDS	GDP-mannose 4,6 dehydratase	GMDS_HUMAN	19	-5.18436	0.948156	SAHA	PMA	#NUM!	#NUM!	#NUM!
Prostratin / Mock	Q9NZE8	Q9NZE8	-0.310333	0.310333	0.0135697	0.00724496	14	Q9NZE8	MRPL35	Large ribosomal subunit protein bL35m	RM35_HUMAN	3	-19.3545	0.806455	Prostratin	Mock	#NUM!	#NUM!	#NUM!
SAHA / Prostratin	P50579	P50579	-0.27385	0.27385	0.0135705	0.00724512	16	P50579	METAP2	Methionine aminopeptidase 2	MAP2_HUMAN	24	-17.289	0.82711	SAHA	Prostratin	#NUM!	#NUM!	#NUM!
SAHA / PMA	Q9NUP9	Q9NUP9	-0.146192	0.146192	0.0135739	0.00724662	16	Q9NUP9	LIN7C	Protein lin-7 homolog C	LIN7C_HUMAN	3	-9.63678	0.903632	SAHA	PMA	#NUM!	#NUM!	#NUM!
PMA / Mock	O14640;O14641;Q92997;P54792	O14640;O14641;Q92997;P54792	0.455701	0.455701	0.0135781	0.00724863	14	O14640;O14641;Q92997;P54792	DVL1;DVL2;DVL3;DVL1P1	Segment polarity protein dishevelled homolog DVL-1;Segment polarity protein dishevelled homolog DVL-2;Segment polarity protein dishevelled homolog DVL-3;Putative segment polarity protein dishevelled homolog DVL1P1	DVL1_HUMAN;DVL2_HUMAN;DVL3_HUMAN;DVLP1_HUMAN	2	37.1449	1.37145	PMA	Mock	#NUM!	#NUM!	#NUM!
SAHA / Prostratin	P62942;Q5VVH2	P62942;Q5VVH2	-0.735771	0.735771	0.0135798	0.00724926	16	P62942;Q5VVH2	FKBP1A;FKBP1C	Peptidyl-prolyl cis-trans isomerase FKBP1A;Peptidyl-prolyl cis-trans isomerase FKBP1C	FKB1A_HUMAN;FKB1C_HUMAN	1	-39.9503	0.600497	SAHA	Prostratin	#NUM!	#NUM!	#NUM!
SAHA / Prostratin	P78549	P78549	0.00717834	0.00717834	0.0135817	0.00725001	16	P78549	NTHL1	Endonuclease III-like protein 1	NTH_HUMAN	12	0.498805	1.00499	SAHA	Prostratin	#NUM!	#NUM!	#NUM!
SAHA / Prostratin	P02795;P04732;P13640;P80297;Q8N339	P02795;P04732;P13640;P80297;Q8N339	0.0284532	0.0284532	0.0135852	0.00725105	16	P02795;P04732;P13640;P80297;Q8N339	MT2A;MT1E;MT1G;MT1X;MT1M	Metallothionein-2;Metallothionein-1E;Metallothionein-1G;Metallothionein-1X;Metallothionein-1M	MT2_HUMAN;MT1E_HUMAN;MT1G_HUMAN;MT1X_HUMAN;MT1M_HUMAN	1	1.9918	1.01992	SAHA	Prostratin	#NUM!	#NUM!	#NUM!
Prostratin / Mock	Q14186;Q14188	Q14186;Q14188	-0.304142	0.304142	0.0135843	0.00725105	16	Q14186;Q14188	TFDP1;TFDP2	Transcription factor Dp-1;Transcription factor Dp-2	TFDP1_HUMAN;TFDP2_HUMAN	1	-19.0076	0.809924	Prostratin	Mock	#NUM!	#NUM!	#NUM!
SAHA / PMA	Q8IY81	Q8IY81	0.0124706	0.0124706	0.0135851	0.00725105	16	Q8IY81	FTSJ3	pre-rRNA 2'-O-ribose RNA methyltransferase FTSJ3	SPB1_HUMAN	32	0.86814	1.00868	SAHA	PMA	#NUM!	#NUM!	#NUM!
Prostratin / PMA	O75190;Q8WWF6	O75190;Q8WWF6	-0.0865649	0.0865649	0.0135861	0.00725128	16	O75190;Q8WWF6	DNAJB6;DNAJB3	DnaJ homolog subfamily B member 6;DnaJ homolog subfamily B member 3	DNJB6_HUMAN;DNJB3_HUMAN	1	-5.82376	0.941762	Prostratin	PMA	#NUM!	#NUM!	#NUM!
Prostratin / PMA	Q15072;Q9NYW8;P17032;Q5TYW1;Q6ECI4;Q96ND8;Q96NI8;Q4V348	Q15072;Q9NYW8;P17032;Q5TYW1;Q6ECI4;Q96ND8;Q96NI8;Q4V348	-0.284429	0.284429	0.0135872	0.00725131	16	Q15072;Q9NYW8;P17032;Q5TYW1;Q6ECI4;Q96ND8;Q96NI8;Q4V348	ZNF146;RBAK;ZNF37A;ZNF658;ZNF470;ZNF583;ZNF570;ZNF658B	Zinc finger protein OZF;RB-associated KRAB zinc finger protein;Zinc finger protein 37A;Zinc finger protein 658;Zinc finger protein 470;Zinc finger protein 583;Zinc finger protein 570;Zinc finger protein 658B	OZF_HUMAN;RBAK_HUMAN;ZN37A_HUMAN;ZN658_HUMAN;ZN470_HUMAN;ZN583_HUMAN;ZN570_HUMAN;Z658B_HUMAN	1	-17.8933	0.821067	Prostratin	PMA	#NUM!	#NUM!	#NUM!
SAHA / PMA	Q9H9C1	Q9H9C1	-0.0333346	0.0333346	0.0135868	0.00725131	16	Q9H9C1	VIPAS39	Spermatogenesis-defective protein 39 homolog	SPE39_HUMAN	26	-2.28409	0.977159	SAHA	PMA	#NUM!	#NUM!	#NUM!
PMA / Mock	Q12834	Q12834	-0.163141	0.163141	0.0135899	0.00725199	16	Q12834	CDC20	Cell division cycle protein 20 homolog	CDC20_HUMAN	19	-10.6921	0.893079	PMA	Mock	#NUM!	#NUM!	#NUM!
SAHA / Mock	Q8NFF5	Q8NFF5	-0.262839	0.262839	0.0135898	0.00725199	16	Q8NFF5	FLAD1	FAD synthase	FAD1_HUMAN	24	-16.6554	0.833446	SAHA	Mock	#NUM!	#NUM!	#NUM!
SAHA / Mock	Q7Z794	Q7Z794	-2.41211	2.41211	0.0135897	0.00725199	14	Q7Z794	KRT77	Keratin, type II cytoskeletal 1b	K2C1B_HUMAN	1	-81.2119	0.187881	SAHA	Mock	#NUM!	#NUM!	#NUM!
SAHA / PMA	O94953	O94953	-0.0725734	0.0725734	0.0135941	0.00725376	16	O94953	KDM4B	Lysine-specific demethylase 4B	KDM4B_HUMAN	20	-4.90597	0.95094	SAHA	PMA	#NUM!	#NUM!	#NUM!
PMA / Mock	Q5D0E6	Q5D0E6	0.0491151	0.0491151	0.0135948	0.00725376	16	Q5D0E6	DALRD3	DALR anticodon-binding domain-containing protein 3	DALD3_HUMAN	5	3.46301	1.03463	PMA	Mock	#NUM!	#NUM!	#NUM!
Prostratin / Mock	Q7Z406	Q7Z406	0.898543	0.898543	0.0135946	0.00725376	16	Q7Z406	MYH14	Myosin-14	MYH14_HUMAN	7	86.4183	1.86418	Prostratin	Mock	#NUM!	#NUM!	#NUM!
SAHA / PMA	P15882	P15882	-0.050378	0.050378	0.0135979	0.00725519	16	P15882	CHN1	N-chimaerin	CHIN_HUMAN	12	-3.43167	0.965683	SAHA	PMA	#NUM!	#NUM!	#NUM!
SAHA / Prostratin	Q14004	Q14004	-0.0763541	0.0763541	0.013601	0.00725652	16	Q14004	CDK13	Cyclin-dependent kinase 13	CDK13_HUMAN	33	-5.15485	0.948451	SAHA	Prostratin	#NUM!	#NUM!	#NUM!
SAHA / Prostratin	O00425;Q9NZI8	O00425;Q9NZI8	0.320267	0.320267	0.0136039	0.00725771	16	O00425;Q9NZI8	IGF2BP3;IGF2BP1	Insulin-like growth factor 2 mRNA-binding protein 3;Insulin-like growth factor 2 mRNA-binding protein 1	IF2B3_HUMAN;IF2B1_HUMAN	1	24.8561	1.24856	SAHA	Prostratin	#NUM!	#NUM!	#NUM!
SAHA / Prostratin	Q9NRX4	Q9NRX4	-0.048765	0.048765	0.0136042	0.00725771	16	Q9NRX4	PHPT1	14 kDa phosphohistidine phosphatase	PHP14_HUMAN	4	-3.32364	0.966764	SAHA	Prostratin	#NUM!	#NUM!	#NUM!
Prostratin / PMA	Q96B36	Q96B36	0.0245261	0.0245261	0.0136075	0.00725919	16	Q96B36	AKT1S1	Proline-rich AKT1 substrate 1	AKTS1_HUMAN	7	1.71456	1.01715	Prostratin	PMA	#NUM!	#NUM!	#NUM!
Prostratin / Mock	Q08117	Q08117	-0.33956	0.33956	0.0136113	0.00726096	16	Q08117	TLE5	TLE family member 5	TLE5_HUMAN	4	-20.9718	0.790282	Prostratin	Mock	#NUM!	#NUM!	#NUM!
SAHA / Mock	Q96CX2;Q6ZWB6	Q96CX2;Q6ZWB6	0.247232	0.247232	0.0136122	0.00726121	16	Q96CX2;Q6ZWB6	KCTD12;KCTD8	BTB/POZ domain-containing protein KCTD12;BTB/POZ domain-containing protein KCTD8	KCD12_HUMAN;KCTD8_HUMAN	1	18.6927	1.18693	SAHA	Mock	#NUM!	#NUM!	#NUM!
Prostratin / PMA	Q9Y6A1	Q9Y6A1	-0.292111	0.292111	0.0136138	0.00726175	16	Q9Y6A1	POMT1	Protein O-mannosyl-transferase 1	POMT1_HUMAN	5	-18.3294	0.816706	Prostratin	PMA	#NUM!	#NUM!	#NUM!
SAHA / Mock	P35579	P35579	0.0569665	0.0569665	0.0136172	0.00726329	16	P35579	MYH9	Myosin-9	MYH9_HUMAN	132	4.02761	1.04028	SAHA	Mock	#NUM!	#NUM!	#NUM!
SAHA / PMA	Q9BUB7	Q9BUB7	-0.071657	0.071657	0.0136212	0.00726516	16	Q9BUB7	TMEM70	Transmembrane protein 70, mitochondrial	TMM70_HUMAN	10	-4.84555	0.951544	SAHA	PMA	#NUM!	#NUM!	#NUM!
SAHA / PMA	Q9NPI8	Q9NPI8	-0.0683505	0.0683505	0.0136233	0.00726603	16	Q9NPI8	FANCF	Fanconi anemia group F protein	FANCF_HUMAN	5	-4.62722	0.953728	SAHA	PMA	#NUM!	#NUM!	#NUM!
SAHA / PMA	Q86YM7	Q86YM7	-0.0986224	0.0986224	0.0136243	0.00726631	16	Q86YM7	HOMER1	Homer protein homolog 1	HOME1_HUMAN	10	-6.60756	0.933924	SAHA	PMA	#NUM!	#NUM!	#NUM!
Prostratin / Mock	Q96BX8	Q96BX8	0.224159	0.224159	0.0136264	0.00726712	16	Q96BX8	MOB3A	MOB kinase activator 3A	MOB3A_HUMAN	5	16.8096	1.1681	Prostratin	Mock	#NUM!	#NUM!	#NUM!
SAHA / Mock	P30153	P30153	0.0289158	0.0289158	0.0136303	0.00726896	16	P30153	PPP2R1A	Serine/threonine-protein phosphatase 2A 65 kDa regulatory subunit A alpha isoform	2AAA_HUMAN	28	2.02451	1.02025	SAHA	Mock	#NUM!	#NUM!	#NUM!
PMA / Mock	Q9BTU6	Q9BTU6	-0.0398059	0.0398059	0.0136332	0.00727024	16	Q9BTU6	PI4K2A	Phosphatidylinositol 4-kinase type 2-alpha	P4K2A_HUMAN	25	-2.72142	0.972786	PMA	Mock	#NUM!	#NUM!	#NUM!
SAHA / Mock	P20073	P20073	0.332732	0.332732	0.0136342	0.00727047	16	P20073	ANXA7	Annexin A7	ANXA7_HUMAN	23	25.9396	1.2594	SAHA	Mock	#NUM!	#NUM!	#NUM!
SAHA / Mock	Q92917	Q92917	0.0833097	0.0833097	0.0136365	0.00727144	16	Q92917	GPKOW	G-patch domain and KOW motifs-containing protein	GPKOW_HUMAN	29	5.94458	1.05945	SAHA	Mock	#NUM!	#NUM!	#NUM!
PMA / Mock	Q13283;Q9UN86	Q13283;Q9UN86	1.22937	1.22937	0.013639	0.00727251	16	Q13283;Q9UN86	G3BP1;G3BP2	Ras GTPase-activating protein-binding protein 1;Ras GTPase-activating protein-binding protein 2	G3BP1_HUMAN;G3BP2_HUMAN	1	134.465	2.34465	PMA	Mock	#NUM!	#NUM!	#NUM!
SAHA / Prostratin	P15848	P15848	-0.0115658	0.0115658	0.0136413	0.00727295	16	P15848	ARSB	Arylsulfatase B	ARSB_HUMAN	8	-0.798476	0.992015	SAHA	Prostratin	#NUM!	#NUM!	#NUM!
SAHA / Mock	P39023;Q92901	P39023;Q92901	1.04576	1.04576	0.0136404	0.00727295	16	P39023;Q92901	RPL3;RPL3L	Large ribosomal subunit protein uL3;Ribosomal protein uL3-like	RL3_HUMAN;RL3L_HUMAN	3	106.446	2.06446	SAHA	Mock	#NUM!	#NUM!	#NUM!
PMA / Mock	Q9H488	Q9H488	0.132818	0.132818	0.0136412	0.00727295	16	Q9H488	POFUT1	GDP-fucose protein O-fucosyltransferase 1	OFUT1_HUMAN	12	9.64335	1.09643	PMA	Mock	#NUM!	#NUM!	#NUM!
SAHA / Prostratin	O75145;O75334;Q13136	O75145;O75334;Q13136	-0.846359	0.846359	0.0136448	0.00727412	16	O75145;O75334;Q13136	PPFIA3;PPFIA2;PPFIA1	Liprin-alpha-3;Liprin-alpha-2;Liprin-alpha-1	LIPA3_HUMAN;LIPA2_HUMAN;LIPA1_HUMAN	1	-44.3813	0.556187	SAHA	Prostratin	#NUM!	#NUM!	#NUM!
SAHA / PMA	P21675	P21675	-0.125435	0.125435	0.013645	0.00727412	16	P21675	TAF1	Transcription initiation factor TFIID subunit 1	TAF1_HUMAN	17	-8.32725	0.916728	SAHA	PMA	#NUM!	#NUM!	#NUM!
PMA / Mock	Q9UI10	Q9UI10	-0.0273809	0.0273809	0.0136444	0.00727412	16	Q9UI10	EIF2B4	Translation initiation factor eIF2B subunit delta	EI2BD_HUMAN	24	-1.88	0.9812	PMA	Mock	#NUM!	#NUM!	#NUM!
Prostratin / Mock	P05141	P05141	-0.339019	0.339019	0.0136471	0.00727496	16	P05141	SLC25A5	ADP/ATP translocase 2	ADT2_HUMAN	10	-20.9422	0.790578	Prostratin	Mock	#NUM!	#NUM!	#NUM!
SAHA / PMA	P35579;P35749;Q7Z406	P35579;P35749;Q7Z406	-0.0608162	0.0608162	0.0136482	0.00727499	16	P35579;P35749;Q7Z406	MYH9;MYH11;MYH14	Myosin-9;Myosin-11;Myosin-14	MYH9_HUMAN;MYH11_HUMAN;MYH14_HUMAN	3	-4.12784	0.958722	SAHA	PMA	#NUM!	#NUM!	#NUM!
Prostratin / PMA	Q96DZ1	Q96DZ1	0.186694	0.186694	0.0136481	0.00727499	16	Q96DZ1	ERLEC1	Endoplasmic reticulum lectin 1	ERLEC_HUMAN	19	13.8153	1.13815	Prostratin	PMA	#NUM!	#NUM!	#NUM!
SAHA / Prostratin	P15313	P15313	0.490338	0.490338	0.0136542	0.00727794	16	P15313	ATP6V1B1	V-type proton ATPase subunit B, kidney isoform	VATB1_HUMAN	1	40.4774	1.40477	SAHA	Prostratin	#NUM!	#NUM!	#NUM!
SAHA / Prostratin	Q9H0R1	Q9H0R1	0.0920708	0.0920708	0.0136556	0.00727843	16	Q9H0R1	AP5M1	AP-5 complex subunit mu-1	AP5M1_HUMAN	8	6.5899	1.0659	SAHA	Prostratin	#NUM!	#NUM!	#NUM!
SAHA / Mock	P02748	P02748	0.254889	0.254889	0.0136565	0.00727864	12	P02748	C9	Complement component C9	CO9_HUMAN	2	19.3244	1.19324	SAHA	Mock	#NUM!	#NUM!	#NUM!
SAHA / PMA	Q99575	Q99575	-0.0386557	0.0386557	0.0136573	0.00727878	16	Q99575	POP1	Ribonucleases P/MRP protein subunit POP1	POP1_HUMAN	47	-2.64383	0.973562	SAHA	PMA	#NUM!	#NUM!	#NUM!
SAHA / Mock	Q6P1R4	Q6P1R4	-0.147817	0.147817	0.0136626	0.00728107	16	Q6P1R4	DUS1L	tRNA-dihydrouridine(16/17) synthase [NAD(P)(+)]-like	DUS1L_HUMAN	15	-9.73849	0.902615	SAHA	Mock	#NUM!	#NUM!	#NUM!
SAHA / PMA	Q96GX9	Q96GX9	-0.0294763	0.0294763	0.0136626	0.00728107	16	Q96GX9	APIP	Methylthioribulose-1-phosphate dehydratase	MTNB_HUMAN	15	-2.02241	0.979776	SAHA	PMA	#NUM!	#NUM!	#NUM!
SAHA / Prostratin	Q969K3	Q969K3	-0.106466	0.106466	0.0136632	0.0072811	16	Q969K3	RNF34	E3 ubiquitin-protein ligase RNF34	RNF34_HUMAN	13	-7.11392	0.928861	SAHA	Prostratin	#NUM!	#NUM!	#NUM!
Prostratin / Mock	Q8IVW6;Q99856	Q8IVW6;Q99856	0.268665	0.268665	0.0136664	0.00728253	16	Q8IVW6;Q99856	ARID3B;ARID3A	AT-rich interactive domain-containing protein 3B;AT-rich interactive domain-containing protein 3A	ARI3B_HUMAN;ARI3A_HUMAN	1	20.4693	1.20469	Prostratin	Mock	#NUM!	#NUM!	#NUM!
SAHA / Prostratin	Q14651	Q14651	-0.0126988	0.0126988	0.0136773	0.00728807	16	Q14651	PLS1	Plastin-1	PLSI_HUMAN	32	-0.87635	0.991237	SAHA	Prostratin	#NUM!	#NUM!	#NUM!
Prostratin / PMA	P01850;P0DSE2;P0DTU4;A0A5B9	P01850;P0DSE2;P0DTU4;A0A5B9	0.182662	0.182662	0.0136781	0.00728822	16	P01850;P0DSE2;P0DTU4;A0A5B9	TRBC1;TRB;TRB;TRBC2	T cell receptor beta constant 1;M1-specific T cell receptor beta chain;T cell receptor beta chain MC.7.G5;T cell receptor beta constant 2	TRBC1_HUMAN;TRBR1_HUMAN;TRBR2_HUMAN;TRBC2_HUMAN	6	13.4976	1.13498	Prostratin	PMA	#NUM!	#NUM!	#NUM!
Prostratin / Mock	Q9H4A5	Q9H4A5	-0.081681	0.081681	0.0136785	0.00728822	16	Q9H4A5	GOLPH3L	Golgi phosphoprotein 3-like	GLP3L_HUMAN	13	-5.5044	0.944956	Prostratin	Mock	#NUM!	#NUM!	#NUM!
Prostratin / Mock	Q6P1N9	Q6P1N9	-0.0826019	0.0826019	0.0136825	0.00728992	16	Q6P1N9	TATDN1	Deoxyribonuclease TATDN1	TATD1_HUMAN	15	-5.5647	0.944353	Prostratin	Mock	#NUM!	#NUM!	#NUM!
PMA / Mock	Q8WV74	Q8WV74	-0.0163922	0.0163922	0.0136827	0.00728992	16	Q8WV74	NUDT8	Mitochondrial coenzyme A diphosphatase NUDT8	NUDT8_HUMAN	13	-1.12979	0.988702	PMA	Mock	#NUM!	#NUM!	#NUM!
Prostratin / Mock	Q8IY17	Q8IY17	-0.0555148	0.0555148	0.0136848	0.00729072	16	Q8IY17	PNPLA6	Patatin-like phospholipase domain-containing protein 6	PLPL6_HUMAN	37	-3.7749	0.962251	Prostratin	Mock	#NUM!	#NUM!	#NUM!
Prostratin / PMA	P78346	P78346	0.10483	0.10483	0.0136869	0.00729161	16	P78346	RPP30	Ribonuclease P protein subunit p30	RPP30_HUMAN	19	7.53676	1.07537	Prostratin	PMA	#NUM!	#NUM!	#NUM!
SAHA / PMA	Q12872	Q12872	-0.0117259	0.0117259	0.0136876	0.00729171	16	Q12872	SFSWAP	Splicing factor, suppressor of white-apricot homolog	SFSWA_HUMAN	25	-0.80948	0.991905	SAHA	PMA	#NUM!	#NUM!	#NUM!
SAHA / Mock	Q96DE0;Q9BRJ7	Q96DE0;Q9BRJ7	0.182692	0.182692	0.0136978	0.00729657	16	Q96DE0;Q9BRJ7	NUDT16;NUDT16L1	U8 snoRNA-decapping enzyme;Tudor-interacting repair regulator protein	NUD16_HUMAN;TIRR_HUMAN	1	13.5	1.135	SAHA	Mock	#NUM!	#NUM!	#NUM!
Prostratin / Mock	Q9Y3D8	Q9Y3D8	-0.367788	0.367788	0.0136973	0.00729657	16	Q9Y3D8	AK6	Adenylate kinase isoenzyme 6	KAD6_HUMAN	8	-22.503	0.77497	Prostratin	Mock	#NUM!	#NUM!	#NUM!
Prostratin / Mock	P31153;Q00266	P31153;Q00266	-0.12067	0.12067	0.0136984	0.00729666	16	P31153;Q00266	MAT2A;MAT1A	S-adenosylmethionine synthase isoform type-2;S-adenosylmethionine synthase isoform type-1	METK2_HUMAN;METK1_HUMAN	3	-8.02396	0.91976	Prostratin	Mock	#NUM!	#NUM!	#NUM!
SAHA / PMA	Q9HB58	Q9HB58	-0.101249	0.101249	0.013699	0.00729667	16	Q9HB58	SP110	Sp110 nuclear body protein	SP110_HUMAN	21	-6.77746	0.932225	SAHA	PMA	#NUM!	#NUM!	#NUM!
SAHA / Prostratin	Q13740	Q13740	0.0668422	0.0668422	0.0137008	0.00729736	16	Q13740	ALCAM	CD166 antigen	CD166_HUMAN	13	4.74216	1.04742	SAHA	Prostratin	#NUM!	#NUM!	#NUM!
Prostratin / PMA	Q9P260	Q9P260	0.0529463	0.0529463	0.0137026	0.00729806	16	Q9P260	RELCH	RAB11-binding protein RELCH	RELCH_HUMAN	29	3.73813	1.03738	Prostratin	PMA	#NUM!	#NUM!	#NUM!
PMA / Mock	P07766	P07766	0.0801412	0.0801412	0.0137114	0.00730248	16	P07766	CD3E	T-cell surface glycoprotein CD3 epsilon chain	CD3E_HUMAN	10	5.71215	1.05712	PMA	Mock	#NUM!	#NUM!	#NUM!
SAHA / Prostratin	Q00536;Q00537;Q07002	Q00536;Q00537;Q07002	-0.722076	0.722076	0.0137153	0.0073043	16	Q00536;Q00537;Q07002	CDK16;CDK17;CDK18	Cyclin-dependent kinase 16;Cyclin-dependent kinase 17;Cyclin-dependent kinase 18	CDK16_HUMAN;CDK17_HUMAN;CDK18_HUMAN	1	-39.3775	0.606225	SAHA	Prostratin	#NUM!	#NUM!	#NUM!
Prostratin / Mock	P21953	P21953	0.120195	0.120195	0.0137175	0.00730521	16	P21953	BCKDHB	2-oxoisovalerate dehydrogenase subunit beta, mitochondrial	ODBB_HUMAN	10	8.68817	1.08688	Prostratin	Mock	#NUM!	#NUM!	#NUM!
SAHA / PMA	A6NNZ2;P04350;P07437;P68371;Q13885;Q3ZCM7;Q9BUF5;Q9BVA1	A6NNZ2;P04350;P07437;P68371;Q13885;Q3ZCM7;Q9BUF5;Q9BVA1	-0.0483785	0.0483785	0.0137196	0.00730603	16	A6NNZ2;P04350;P07437;P68371;Q13885;Q3ZCM7;Q9BUF5;Q9BVA1	TUBB8B;TUBB4A;TUBB;TUBB4B;TUBB2A;TUBB8;TUBB6;TUBB2B	Tubulin beta 8B;Tubulin beta-4A chain;Tubulin beta chain;Tubulin beta-4B chain;Tubulin beta-2A chain;Tubulin beta-8 chain;Tubulin beta-6 chain;Tubulin beta-2B chain	TBB8B_HUMAN;TBB4A_HUMAN;TBB5_HUMAN;TBB4B_HUMAN;TBB2A_HUMAN;TBB8_HUMAN;TBB6_HUMAN;TBB2B_HUMAN	1	-3.29774	0.967023	SAHA	PMA	#NUM!	#NUM!	#NUM!
SAHA / Mock	Q15257	Q15257	-0.0620152	0.0620152	0.0137234	0.00730783	16	Q15257	PTPA	Serine/threonine-protein phosphatase 2A activator	PTPA_HUMAN	14	-4.20749	0.957925	SAHA	Mock	#NUM!	#NUM!	#NUM!
SAHA / PMA	A0A1B0GTL2	A0A1B0GTL2	0.858043	0.858043	0.0137258	0.00730883	14	A0A1B0GTL2	C20orf204	Uncharacterized protein C20orf204	CT204_HUMAN	1	81.2578	1.81258	SAHA	PMA	#NUM!	#NUM!	#NUM!
SAHA / Prostratin	O43164	O43164	-0.0491723	0.0491723	0.0137281	0.00730933	16	O43164	PJA2	E3 ubiquitin-protein ligase Praja-2	PJA2_HUMAN	16	-3.35094	0.966491	SAHA	Prostratin	#NUM!	#NUM!	#NUM!
Prostratin / Mock	Q92664	Q92664	-0.21807	0.21807	0.0137283	0.00730933	16	Q92664	GTF3A	Transcription factor IIIA	TF3A_HUMAN	14	-14.0285	0.859715	Prostratin	Mock	#NUM!	#NUM!	#NUM!
Prostratin / PMA	Q9BXS9	Q9BXS9	-0.0735645	0.0735645	0.0137279	0.00730933	16	Q9BXS9	SLC26A6	Solute carrier family 26 member 6	S26A6_HUMAN	4	-4.97128	0.950287	Prostratin	PMA	#NUM!	#NUM!	#NUM!
SAHA / PMA	Q96KP1	Q96KP1	-0.0481592	0.0481592	0.0137327	0.00731139	16	Q96KP1	EXOC2	Exocyst complex component 2	EXOC2_HUMAN	35	-3.28304	0.96717	SAHA	PMA	#NUM!	#NUM!	#NUM!
SAHA / Mock	O60282;P33176;Q12840	O60282;P33176;Q12840	0.116081	0.116081	0.0137334	0.00731149	16	O60282;P33176;Q12840	KIF5C;KIF5B;KIF5A	Kinesin heavy chain isoform 5C;Kinesin-1 heavy chain;Kinesin heavy chain isoform 5A	KIF5C_HUMAN;KINH_HUMAN;KIF5A_HUMAN	11	8.37871	1.08379	SAHA	Mock	#NUM!	#NUM!	#NUM!
SAHA / PMA	Q6ZYL4	Q6ZYL4	-0.180289	0.180289	0.0137381	0.00731372	16	Q6ZYL4	GTF2H5	General transcription factor IIH subunit 5	TF2H5_HUMAN	3	-11.7474	0.882526	SAHA	PMA	#NUM!	#NUM!	#NUM!
Prostratin / PMA	Q99643	Q99643	-0.268259	0.268259	0.0137395	0.00731423	16	Q99643	SDHC	Succinate dehydrogenase cytochrome b560 subunit, mitochondrial	C560_HUMAN	4	-16.9679	0.830321	Prostratin	PMA	#NUM!	#NUM!	#NUM!
PMA / Mock	Q14129;Q9BY27	Q14129;Q9BY27	0.168056	0.168056	0.01374	0.00731423	14	Q14129;Q9BY27	DGCR6;DGCR6L	Protein DGCR6;Protein DGCR6L	DGCR6_HUMAN;DGC6L_HUMAN	2	12.3544	1.12354	PMA	Mock	#NUM!	#NUM!	#NUM!
SAHA / PMA	P48634	P48634	-0.0350428	0.0350428	0.0137415	0.00731473	16	P48634	PRRC2A	Protein PRRC2A	PRC2A_HUMAN	58	-2.39972	0.976003	SAHA	PMA	#NUM!	#NUM!	#NUM!
SAHA / Mock	Q9UKS7	Q9UKS7	0.113439	0.113439	0.0137444	0.00731601	16	Q9UKS7	IKZF2	Zinc finger protein Helios	IKZF2_HUMAN	20	8.18038	1.0818	SAHA	Mock	#NUM!	#NUM!	#NUM!
PMA / Mock	Q7RTS9	Q7RTS9	0.214517	0.214517	0.0137467	0.00731699	16	Q7RTS9	DYM	Dymeclin	DYM_HUMAN	7	16.0316	1.16032	PMA	Mock	#NUM!	#NUM!	#NUM!
SAHA / Mock	P85299	P85299	-0.329281	0.329281	0.0137512	0.00731884	16	P85299	PRR5	Proline-rich protein 5	PRR5_HUMAN	5	-20.4067	0.795933	SAHA	Mock	#NUM!	#NUM!	#NUM!
SAHA / PMA	Q03519	Q03519	0.0490883	0.0490883	0.0137512	0.00731884	16	Q03519	TAP2	Antigen peptide transporter 2	TAP2_HUMAN	20	3.46109	1.03461	SAHA	PMA	#NUM!	#NUM!	#NUM!
Prostratin / PMA	Q13509	Q13509	0.285763	0.285763	0.0137542	0.00731993	16	Q13509	TUBB3	Tubulin beta-3 chain	TBB3_HUMAN	8	21.9055	1.21905	Prostratin	PMA	#NUM!	#NUM!	#NUM!
SAHA / Mock	Q9UMY4	Q9UMY4	0.0740688	0.0740688	0.0137543	0.00731993	16	Q9UMY4	SNX12	Sorting nexin-12	SNX12_HUMAN	8	5.26814	1.05268	SAHA	Mock	#NUM!	#NUM!	#NUM!
Prostratin / Mock	Q05639	Q05639	0.632092	0.632092	0.0137591	0.00732222	14	Q05639	EEF1A2	Elongation factor 1-alpha 2	EF1A2_HUMAN	2	54.9811	1.54981	Prostratin	Mock	#NUM!	#NUM!	#NUM!
Prostratin / Mock	O15020;P11277;Q01082	O15020;P11277;Q01082	0.14205	0.14205	0.0137617	0.00732331	16	O15020;P11277;Q01082	SPTBN2;SPTB;SPTBN1	Spectrin beta chain, non-erythrocytic 2;Spectrin beta chain, erythrocytic;Spectrin beta chain, non-erythrocytic 1	SPTN2_HUMAN;SPTB1_HUMAN;SPTB2_HUMAN	3	10.3472	1.10347	Prostratin	Mock	#NUM!	#NUM!	#NUM!
SAHA / PMA	Q9GZQ8;Q9H492;A6NCE7	Q9GZQ8;Q9H492;A6NCE7	-0.741106	0.741106	0.0137622	0.00732333	16	Q9GZQ8;Q9H492;A6NCE7	MAP1LC3B;MAP1LC3A;MAP1LC3B2	Microtubule-associated proteins 1A/1B light chain 3B;Microtubule-associated proteins 1A/1B light chain 3A;Microtubule-associated proteins 1A/1B light chain 3 beta 2	MLP3B_HUMAN;MLP3A_HUMAN;MP3B2_HUMAN	2	-40.1719	0.598281	SAHA	PMA	#NUM!	#NUM!	#NUM!
Prostratin / PMA	P29353;Q6S5L8	P29353;Q6S5L8	0.103969	0.103969	0.0137673	0.00732578	16	P29353;Q6S5L8	SHC1;SHC4	SHC-transforming protein 1;SHC-transforming protein 4	SHC1_HUMAN;SHC4_HUMAN	1	7.47261	1.07473	Prostratin	PMA	#NUM!	#NUM!	#NUM!
Prostratin / Mock	O76054;Q9UDX4	O76054;Q9UDX4	-0.134028	0.134028	0.0137678	0.0073258	12	O76054;Q9UDX4	SEC14L2;SEC14L3	SEC14-like protein 2;SEC14-like protein 3	S14L2_HUMAN;S14L3_HUMAN	2	-8.87162	0.911284	Prostratin	Mock	#NUM!	#NUM!	#NUM!
SAHA / PMA	Q9NZL4	Q9NZL4	-0.0414964	0.0414964	0.0137702	0.0073268	16	Q9NZL4	HSPBP1	Hsp70-binding protein 1	HPBP1_HUMAN	20	-2.83534	0.971647	SAHA	PMA	#NUM!	#NUM!	#NUM!
Prostratin / Mock	P00558;P07205	P00558;P07205	-0.534722	0.534722	0.0137758	0.00732897	16	P00558;P07205	PGK1;PGK2	Phosphoglycerate kinase 1;Phosphoglycerate kinase 2	PGK1_HUMAN;PGK2_HUMAN	6	-30.9708	0.690292	Prostratin	Mock	#NUM!	#NUM!	#NUM!
SAHA / Prostratin	Q16222	Q16222	-0.00228962	0.00228962	0.0137758	0.00732897	16	Q16222	UAP1	UDP-N-acetylhexosamine pyrophosphorylase	UAP1_HUMAN	26	-0.158578	0.998414	SAHA	Prostratin	#NUM!	#NUM!	#NUM!
SAHA / PMA	Q9NZD8	Q9NZD8	-0.000600508	0.000600508	0.0137756	0.00732897	16	Q9NZD8	SPG21	Maspardin	SPG21_HUMAN	15	-0.0416153	0.999584	SAHA	PMA	#NUM!	#NUM!	#NUM!
SAHA / Mock	Q969G3	Q969G3	0.075414	0.075414	0.0137781	0.0073299	16	Q969G3	SMARCE1	SWI/SNF-related matrix-associated actin-dependent regulator of chromatin subfamily E member 1	SMCE1_HUMAN	20	5.36634	1.05366	SAHA	Mock	#NUM!	#NUM!	#NUM!
PMA / Mock	Q7LBC6	Q7LBC6	-0.0132158	0.0132158	0.0137791	0.00733017	16	Q7LBC6	KDM3B	Lysine-specific demethylase 3B	KDM3B_HUMAN	60	-0.911866	0.990881	PMA	Mock	#NUM!	#NUM!	#NUM!
Prostratin / Mock	P55011	P55011	-0.0911793	0.0911793	0.01378	0.00733039	16	P55011	SLC12A2	Solute carrier family 12 member 2	S12A2_HUMAN	35	-6.12449	0.938755	Prostratin	Mock	#NUM!	#NUM!	#NUM!
Prostratin / Mock	Q9Y2Q9	Q9Y2Q9	-0.306773	0.306773	0.013786	0.00733328	16	Q9Y2Q9	MRPS28	Small ribosomal subunit protein bS1m	RT28_HUMAN	8	-19.1552	0.808448	Prostratin	Mock	#NUM!	#NUM!	#NUM!
SAHA / Mock	O94900	O94900	0.154197	0.154197	0.0137889	0.00733456	16	O94900	TOX	Thymocyte selection-associated high mobility group box protein TOX	TOX_HUMAN	7	11.2802	1.1128	SAHA	Mock	#NUM!	#NUM!	#NUM!
PMA / Mock	Q9BRX5	Q9BRX5	-0.000742253	0.000742253	0.0137916	0.00733571	16	Q9BRX5	GINS3	DNA replication complex GINS protein PSF3	PSF3_HUMAN	11	-0.0514358	0.999486	PMA	Mock	#NUM!	#NUM!	#NUM!
PMA / Mock	Q9NVF7	Q9NVF7	0.0310182	0.0310182	0.0137931	0.00733626	16	Q9NVF7	FBXO28	F-box only protein 28	FBX28_HUMAN	15	2.1733	1.02173	PMA	Mock	#NUM!	#NUM!	#NUM!
SAHA / Prostratin	P04040	P04040	-0.0138827	0.0138827	0.0138072	0.00734351	16	P04040	CAT	Catalase	CATA_HUMAN	30	-0.95766	0.990423	SAHA	Prostratin	#NUM!	#NUM!	#NUM!
Prostratin / Mock	Q8WV37	Q8WV37	-0.553044	0.553044	0.0138087	0.00734403	16	Q8WV37	ZNF480	Zinc finger protein 480	ZN480_HUMAN	1	-31.8419	0.681581	Prostratin	Mock	#NUM!	#NUM!	#NUM!
PMA / Mock	Q9BZL1	Q9BZL1	0.224197	0.224197	0.013816	0.00734765	16	Q9BZL1	UBL5	Ubiquitin-like protein 5	UBL5_HUMAN	5	16.8127	1.16813	PMA	Mock	#NUM!	#NUM!	#NUM!
Prostratin / Mock	Q8TEW0	Q8TEW0	-0.131135	0.131135	0.0138179	0.00734812	16	Q8TEW0	PARD3	Partitioning defective 3 homolog	PARD3_HUMAN	33	-8.68871	0.913113	Prostratin	Mock	#NUM!	#NUM!	#NUM!
SAHA / Mock	Q96LI5	Q96LI5	0.0265418	0.0265418	0.0138179	0.00734812	16	Q96LI5	CNOT6L	CCR4-NOT transcription complex subunit 6-like	CNO6L_HUMAN	15	1.85677	1.01857	SAHA	Mock	#NUM!	#NUM!	#NUM!
SAHA / Prostratin	Q07866;Q6P597;Q9NSK0	Q07866;Q6P597;Q9NSK0	-0.0281636	0.0281636	0.0138187	0.00734823	16	Q07866;Q6P597;Q9NSK0	KLC1;KLC3;KLC4	Kinesin light chain 1;Kinesin light chain 3;Kinesin light chain 4	KLC1_HUMAN;KLC3_HUMAN;KLC4_HUMAN	1	-1.93322	0.980668	SAHA	Prostratin	#NUM!	#NUM!	#NUM!
SAHA / Mock	P58317	P58317	-0.484942	0.484942	0.0138243	0.00735094	16	P58317	ZNF121	Zinc finger protein 121	ZN121_HUMAN	1	-28.5474	0.714526	SAHA	Mock	#NUM!	#NUM!	#NUM!
SAHA / Mock	Q9NWV4	Q9NWV4	0.433575	0.433575	0.013826	0.00735158	16	Q9NWV4	CZIB	CXXC motif containing zinc binding protein	CZIB_HUMAN	8	35.0576	1.35058	SAHA	Mock	#NUM!	#NUM!	#NUM!
Prostratin / Mock	Q13576	Q13576	0.280104	0.280104	0.0138273	0.00735203	16	Q13576	IQGAP2	Ras GTPase-activating-like protein IQGAP2	IQGA2_HUMAN	62	21.4283	1.21428	Prostratin	Mock	#NUM!	#NUM!	#NUM!
SAHA / Mock	Q7LGA3	Q7LGA3	0.0457838	0.0457838	0.0138371	0.00735694	16	Q7LGA3	HS2ST1	Heparan sulfate 2-O-sulfotransferase 1	HS2ST_HUMAN	11	3.22438	1.03224	SAHA	Mock	#NUM!	#NUM!	#NUM!
Prostratin / Mock	P23193	P23193	-0.136901	0.136901	0.0138383	0.00735734	16	P23193	TCEA1	Transcription elongation factor A protein 1	TCEA1_HUMAN	17	-9.05294	0.909471	Prostratin	Mock	#NUM!	#NUM!	#NUM!
SAHA / Mock	P23526	P23526	0.0542393	0.0542393	0.0138408	0.00735818	16	P23526	AHCY	Adenosylhomocysteinase	SAHH_HUMAN	30	3.83115	1.03831	SAHA	Mock	#NUM!	#NUM!	#NUM!
SAHA / Prostratin	Q8NDZ4	Q8NDZ4	0.010077	0.010077	0.0138409	0.00735818	16	Q8NDZ4	DIPK2A	Divergent protein kinase domain 2A	DIK2A_HUMAN	5	0.700929	1.00701	SAHA	Prostratin	#NUM!	#NUM!	#NUM!
SAHA / Mock	Q9HCI7	Q9HCI7	0.162664	0.162664	0.0138446	0.00735984	16	Q9HCI7	MSL2	E3 ubiquitin-protein ligase MSL2	MSL2_HUMAN	16	11.9352	1.11935	SAHA	Mock	#NUM!	#NUM!	#NUM!
SAHA / Mock	P11177	P11177	0.0535928	0.0535928	0.0138459	0.00736029	16	P11177	PDHB	Pyruvate dehydrogenase E1 component subunit beta, mitochondrial	ODPB_HUMAN	16	3.78463	1.03785	SAHA	Mock	#NUM!	#NUM!	#NUM!
SAHA / Prostratin	P30793	P30793	0.137752	0.137752	0.013852	0.00736323	16	P30793	GCH1	GTP cyclohydrolase 1	GCH1_HUMAN	4	10.0189	1.10019	SAHA	Prostratin	#NUM!	#NUM!	#NUM!
SAHA / PMA	Q8WV16	Q8WV16	-0.22163	0.22163	0.0138541	0.00736411	16	Q8WV16	DCAF4	DDB1- and CUL4-associated factor 4	DCAF4_HUMAN	9	-14.2404	0.857596	SAHA	PMA	#NUM!	#NUM!	#NUM!
Prostratin / Mock	Q9BYN0	Q9BYN0	-0.187751	0.187751	0.0138582	0.00736587	16	Q9BYN0	SRXN1	Sulfiredoxin-1	SRXN1_HUMAN	8	-12.2027	0.877973	Prostratin	Mock	#NUM!	#NUM!	#NUM!
SAHA / Prostratin	Q9GZQ8;A6NCE7	Q9GZQ8;A6NCE7	-0.35435	0.35435	0.0138585	0.00736587	16	Q9GZQ8;A6NCE7	MAP1LC3B;MAP1LC3B2	Microtubule-associated proteins 1A/1B light chain 3B;Microtubule-associated proteins 1A/1B light chain 3 beta 2	MLP3B_HUMAN;MP3B2_HUMAN	1	-21.7778	0.782222	SAHA	Prostratin	#NUM!	#NUM!	#NUM!
SAHA / Prostratin	Q6IAN0	Q6IAN0	-0.409109	0.409109	0.0138605	0.00736669	16	Q6IAN0	DHRS7B	Dehydrogenase/reductase SDR family member 7B	DRS7B_HUMAN	8	-24.6912	0.753088	SAHA	Prostratin	#NUM!	#NUM!	#NUM!
PMA / Mock	O14975	O14975	0.0900183	0.0900183	0.0138622	0.00736731	16	O14975	SLC27A2	Long-chain fatty acid transport protein 2	S27A2_HUMAN	11	6.43836	1.06438	PMA	Mock	#NUM!	#NUM!	#NUM!
PMA / Mock	Q8WVF1	Q8WVF1	-0.230547	0.230547	0.0138644	0.00736819	16	Q8WVF1	OSCP1	Protein OSCP1	OSCP1_HUMAN	5	-14.7688	0.852312	PMA	Mock	#NUM!	#NUM!	#NUM!
SAHA / PMA	P49792;A6NKT7;Q7Z3J3	P49792;A6NKT7;Q7Z3J3	-0.226884	0.226884	0.0138676	0.00736966	16	P49792;A6NKT7;Q7Z3J3	RANBP2;RGPD3;RGPD4	E3 SUMO-protein ligase RanBP2;RanBP2-like and GRIP domain-containing protein 3;RanBP2-like and GRIP domain-containing protein 4	RBP2_HUMAN;RGPD3_HUMAN;RGPD4_HUMAN	2	-14.5522	0.854478	SAHA	PMA	#NUM!	#NUM!	#NUM!
SAHA / PMA	O94806	O94806	-0.316946	0.316946	0.0138704	0.00737084	16	O94806	PRKD3	Serine/threonine-protein kinase D3	KPCD3_HUMAN	5	-19.7233	0.802767	SAHA	PMA	#NUM!	#NUM!	#NUM!
Prostratin / PMA	Q13191	Q13191	0.777	0.777	0.0138754	0.00737321	16	Q13191	CBLB	E3 ubiquitin-protein ligase CBL-B	CBLB_HUMAN	8	71.3564	1.71356	Prostratin	PMA	#NUM!	#NUM!	#NUM!
PMA / Mock	O75531	O75531	0.26502	0.26502	0.0138773	0.00737371	16	O75531	BANF1	Barrier-to-autointegration factor	BAF_HUMAN	10	20.1653	1.20165	PMA	Mock	#NUM!	#NUM!	#NUM!
SAHA / Mock	Q3MIT2	Q3MIT2	0.0331529	0.0331529	0.013877	0.00737371	16	Q3MIT2	PUS10	tRNA pseudouridine synthase Pus10	PUS10_HUMAN	5	2.32459	1.02325	SAHA	Mock	#NUM!	#NUM!	#NUM!
PMA / Mock	Q15906	Q15906	0.118375	0.118375	0.0138784	0.00737374	16	Q15906	VPS72	Vacuolar protein sorting-associated protein 72 homolog	VPS72_HUMAN	11	8.55117	1.08551	PMA	Mock	#NUM!	#NUM!	#NUM!
SAHA / Mock	Q96M89	Q96M89	-0.165977	0.165977	0.0138783	0.00737374	16	Q96M89	CCDC138	Coiled-coil domain-containing protein 138	CC138_HUMAN	19	-10.8675	0.891325	SAHA	Mock	#NUM!	#NUM!	#NUM!
Prostratin / Mock	Q14160;Q9BTT6	Q14160;Q9BTT6	-0.166943	0.166943	0.0138796	0.00737385	16	Q14160;Q9BTT6	SCRIB;LRRC1	Protein scribble homolog;Leucine-rich repeat-containing protein 1	SCRIB_HUMAN;LRRC1_HUMAN	3	-10.9272	0.890728	Prostratin	Mock	#NUM!	#NUM!	#NUM!
SAHA / PMA	Q96M27	Q96M27	-0.0188132	0.0188132	0.0138795	0.00737385	16	Q96M27	PRRC1	Protein PRRC1	PRRC1_HUMAN	12	-1.29557	0.987044	SAHA	PMA	#NUM!	#NUM!	#NUM!
SAHA / Prostratin	Q9Y3C0	Q9Y3C0	0.147636	0.147636	0.013882	0.00737456	16	Q9Y3C0	WASHC3	WASH complex subunit 3	WASC3_HUMAN	5	10.7752	1.10775	SAHA	Prostratin	#NUM!	#NUM!	#NUM!
Prostratin / Mock	Q01629	Q01629	-1.00769	1.00769	0.0138816	0.00737456	14	Q01629	IFITM2	Interferon-induced transmembrane protein 2	IFM2_HUMAN	1	-50.2658	0.497342	Prostratin	Mock	#NUM!	#NUM!	#NUM!
SAHA / PMA	Q96G01	Q96G01	-0.0806872	0.0806872	0.0138835	0.00737508	16	Q96G01	BICD1	Protein bicaudal D homolog 1	BICD1_HUMAN	25	-5.43929	0.945607	SAHA	PMA	#NUM!	#NUM!	#NUM!
Prostratin / Mock	Q9Y2R9	Q9Y2R9	-0.265442	0.265442	0.0138843	0.00737523	16	Q9Y2R9	MRPS7	Small ribosomal subunit protein uS7m	RT07_HUMAN	13	-16.8056	0.831944	Prostratin	Mock	#NUM!	#NUM!	#NUM!
SAHA / PMA	P57735;P62491;Q15907	P57735;P62491;Q15907	-0.440818	0.440818	0.0138907	0.00737839	16	P57735;P62491;Q15907	RAB25;RAB11A;RAB11B	Ras-related protein Rab-25;Ras-related protein Rab-11A;Ras-related protein Rab-11B	RAB25_HUMAN;RB11A_HUMAN;RB11B_HUMAN	1	-26.3283	0.736717	SAHA	PMA	#NUM!	#NUM!	#NUM!
PMA / Mock	Q9UL33	Q9UL33	0.435135	0.435135	0.0138923	0.00737895	16	Q9UL33	TRAPPC2L	Trafficking protein particle complex subunit 2-like protein	TPC2L_HUMAN	8	35.2038	1.35204	PMA	Mock	#NUM!	#NUM!	#NUM!
SAHA / Prostratin	P10124	P10124	0.639539	0.639539	0.0138947	0.00737997	14	P10124	SRGN	Serglycin	SRGN_HUMAN	2	55.7832	1.55783	SAHA	Prostratin	#NUM!	#NUM!	#NUM!
SAHA / Mock	Q96NB3	Q96NB3	0.0114797	0.0114797	0.0138959	0.00738034	16	Q96NB3	ZNF830	Zinc finger protein 830	ZN830_HUMAN	15	0.798886	1.00799	SAHA	Mock	#NUM!	#NUM!	#NUM!
Prostratin / PMA	O75477	O75477	0.346105	0.346105	0.0138982	0.0073813	16	O75477	ERLIN1	Erlin-1	ERLN1_HUMAN	13	27.1124	1.27112	Prostratin	PMA	#NUM!	#NUM!	#NUM!
Prostratin / PMA	Q9BXL5	Q9BXL5	0.0170222	0.0170222	0.0139018	0.00738293	16	Q9BXL5	HEMGN	Hemogen	HEMGN_HUMAN	5	1.18688	1.01187	Prostratin	PMA	#NUM!	#NUM!	#NUM!
Prostratin / Mock	Q9NX62	Q9NX62	-0.239025	0.239025	0.0139053	0.00738448	16	Q9NX62	BPNT2	Golgi-resident adenosine 3',5'-bisphosphate 3'-phosphatase	IMPA3_HUMAN	13	-15.2682	0.847318	Prostratin	Mock	#NUM!	#NUM!	#NUM!
SAHA / Mock	P05107	P05107	0.0632723	0.0632723	0.013906	0.0073846	16	P05107	ITGB2	Integrin beta-2	ITB2_HUMAN	36	4.48329	1.04483	SAHA	Mock	#NUM!	#NUM!	#NUM!
SAHA / PMA	P35626	P35626	-0.0343964	0.0343964	0.0139078	0.00738502	16	P35626	GRK3	G protein-coupled receptor kinase 3	ARBK2_HUMAN	19	-2.35598	0.97644	SAHA	PMA	#NUM!	#NUM!	#NUM!
SAHA / Mock	P62820;Q9H0U4	P62820;Q9H0U4	0.299016	0.299016	0.0139073	0.00738502	16	P62820;Q9H0U4	RAB1A;RAB1B	Ras-related protein Rab-1A;Ras-related protein Rab-1B	RAB1A_HUMAN;RAB1B_HUMAN	4	23.0305	1.23031	SAHA	Mock	#NUM!	#NUM!	#NUM!
SAHA / Mock	A5A3E0;P60709;P62736;P63261;P63267;P68032;P68133;Q6S8J3;P0CG38	A5A3E0;P60709;P62736;P63261;P63267;P68032;P68133;Q6S8J3;P0CG38	1.09366	1.09366	0.0139177	0.00739002	16	A5A3E0;P60709;P62736;P63261;P63267;P68032;P68133;Q6S8J3;P0CG38	POTEF;ACTB;ACTA2;ACTG1;ACTG2;ACTC1;ACTA1;POTEE;POTEI	POTE ankyrin domain family member F;Actin, cytoplasmic 1;Actin, aortic smooth muscle;Actin, cytoplasmic 2;Actin, gamma-enteric smooth muscle;Actin, alpha cardiac muscle 1;Actin, alpha skeletal muscle;POTE ankyrin domain family member E;POTE ankyrin domain family member I	POTEF_HUMAN;ACTB_HUMAN;ACTA_HUMAN;ACTG_HUMAN;ACTH_HUMAN;ACTC_HUMAN;ACTS_HUMAN;POTEE_HUMAN;POTEI_HUMAN	3	113.414	2.13414	SAHA	Mock	#NUM!	#NUM!	#NUM!
PMA / Mock	Q8IWX8	Q8IWX8	0.0753929	0.0753929	0.0139193	0.00739057	16	Q8IWX8	CHERP	Calcium homeostasis endoplasmic reticulum protein	CHERP_HUMAN	24	5.3648	1.05365	PMA	Mock	#NUM!	#NUM!	#NUM!
PMA / Mock	Q5T5Y3	Q5T5Y3	0.0463481	0.0463481	0.0139203	0.00739084	16	Q5T5Y3	CAMSAP1	Calmodulin-regulated spectrin-associated protein 1	CAMP1_HUMAN	35	3.26477	1.03265	PMA	Mock	#NUM!	#NUM!	#NUM!
Prostratin / Mock	P23284	P23284	-0.4518	0.4518	0.0139288	0.00739508	16	P23284	PPIB	Peptidyl-prolyl cis-trans isomerase B	PPIB_HUMAN	14	-26.887	0.73113	Prostratin	Mock	#NUM!	#NUM!	#NUM!
SAHA / PMA	Q9BTZ2;Q6PKH6	Q9BTZ2;Q6PKH6	-0.0803262	0.0803262	0.0139315	0.00739623	16	Q9BTZ2;Q6PKH6	DHRS4;DHRS4L2	Dehydrogenase/reductase SDR family member 4;Dehydrogenase/reductase SDR family member 4-like 2	DHRS4_HUMAN;DR4L2_HUMAN	2	-5.41562	0.945844	SAHA	PMA	#NUM!	#NUM!	#NUM!
SAHA / PMA	P11586;Q6UB35	P11586;Q6UB35	-1.96664	1.96664	0.013941	0.00740101	14	P11586;Q6UB35	MTHFD1;MTHFD1L	C-1-tetrahydrofolate synthase, cytoplasmic;Monofunctional C1-tetrahydrofolate synthase, mitochondrial	C1TC_HUMAN;C1TM_HUMAN	1	-74.4152	0.255848	SAHA	PMA	#NUM!	#NUM!	#NUM!
PMA / Mock	P09651;P22626;Q32P51;A0A2R8Y4L2	P09651;P22626;Q32P51;A0A2R8Y4L2	0.887077	0.887077	0.0139422	0.0074014	16	P09651;P22626;Q32P51;A0A2R8Y4L2	HNRNPA1;HNRNPA2B1;HNRNPA1L2;HNRNPA1L3	Heterogeneous nuclear ribonucleoprotein A1;Heterogeneous nuclear ribonucleoproteins A2/B1;Heterogeneous nuclear ribonucleoprotein A1-like 2;Heterogeneous nuclear ribonucleoprotein A1-like 3	ROA1_HUMAN;ROA2_HUMAN;RA1L2_HUMAN;RA1L3_HUMAN	1	84.9425	1.84942	PMA	Mock	#NUM!	#NUM!	#NUM!
SAHA / Prostratin	P51956	P51956	0.0688407	0.0688407	0.0139447	0.00740245	16	P51956	NEK3	Serine/threonine-protein kinase Nek3	NEK3_HUMAN	3	4.88735	1.04887	SAHA	Prostratin	#NUM!	#NUM!	#NUM!
Prostratin / Mock	P49406	P49406	-0.142186	0.142186	0.0139453	0.00740245	16	P49406	MRPL19	Large ribosomal subunit protein bL19m	RM19_HUMAN	14	-9.38547	0.906145	Prostratin	Mock	#NUM!	#NUM!	#NUM!
SAHA / Prostratin	P48730;P49674	P48730;P49674	0.000546288	0.000546288	0.0139493	0.00740432	16	P48730;P49674	CSNK1D;CSNK1E	Casein kinase I isoform delta;Casein kinase I isoform epsilon	KC1D_HUMAN;KC1E_HUMAN	10	0.037873	1.00038	SAHA	Prostratin	#NUM!	#NUM!	#NUM!
Prostratin / PMA	Q8N488	Q8N488	0.196217	0.196217	0.0139499	0.00740438	16	Q8N488	RYBP	RING1 and YY1-binding protein	RYBP_HUMAN	7	14.569	1.14569	Prostratin	PMA	#NUM!	#NUM!	#NUM!
Prostratin / PMA	Q92945;Q96AE4;Q96I24	Q92945;Q96AE4;Q96I24	-2.04717	2.04717	0.0139534	0.0074057	14	Q92945;Q96AE4;Q96I24	KHSRP;FUBP1;FUBP3	Far upstream element-binding protein 2;Far upstream element-binding protein 1;Far upstream element-binding protein 3	FUBP2_HUMAN;FUBP1_HUMAN;FUBP3_HUMAN	2	-75.8043	0.241957	Prostratin	PMA	#NUM!	#NUM!	#NUM!
SAHA / PMA	Q9H2K0	Q9H2K0	-0.125118	0.125118	0.0139529	0.0074057	16	Q9H2K0	MTIF3	Translation initiation factor IF-3, mitochondrial	IF3M_HUMAN	9	-8.3071	0.916929	SAHA	PMA	#NUM!	#NUM!	#NUM!
SAHA / PMA	Q08623	Q08623	-0.108744	0.108744	0.0139542	0.00740586	16	Q08623	PUDP	Pseudouridine-5'-phosphatase	HDHD1_HUMAN	11	-7.26048	0.927395	SAHA	PMA	#NUM!	#NUM!	#NUM!
Prostratin / Mock	Q9BSF8	Q9BSF8	-0.333393	0.333393	0.0139567	0.0074069	16	Q9BSF8	BTBD10	BTB/POZ domain-containing protein 10	BTBDA_HUMAN	4	-20.6332	0.793668	Prostratin	Mock	#NUM!	#NUM!	#NUM!
SAHA / Prostratin	Q49AN0	Q49AN0	-0.0716304	0.0716304	0.0139578	0.00740722	16	Q49AN0	CRY2	Cryptochrome-2	CRY2_HUMAN	6	-4.8438	0.951562	SAHA	Prostratin	#NUM!	#NUM!	#NUM!
Prostratin / Mock	Q9UBS0	Q9UBS0	-0.0847524	0.0847524	0.0139593	0.00740774	16	Q9UBS0	RPS6KB2	Ribosomal protein S6 kinase beta-2	KS6B2_HUMAN	8	-5.70537	0.942946	Prostratin	Mock	#NUM!	#NUM!	#NUM!
SAHA / Mock	P30405	P30405	-0.0204987	0.0204987	0.0139643	0.0074101	16	P30405	PPIF	Peptidyl-prolyl cis-trans isomerase F, mitochondrial	PPIF_HUMAN	7	-1.41082	0.985892	SAHA	Mock	#NUM!	#NUM!	#NUM!
SAHA / PMA	P13682;Q14586	P13682;Q14586	0.164019	0.164019	0.0139674	0.00741123	16	P13682;Q14586	ZNF35;ZNF267	Zinc finger protein 35;Zinc finger protein 267	ZNF35_HUMAN;ZN267_HUMAN	1	12.0404	1.1204	SAHA	PMA	#NUM!	#NUM!	#NUM!
SAHA / Prostratin	Q9BUT1	Q9BUT1	-0.0339064	0.0339064	0.0139673	0.00741123	16	Q9BUT1	BDH2	Dehydrogenase/reductase SDR family member 6	DHRS6_HUMAN	10	-2.32281	0.976772	SAHA	Prostratin	#NUM!	#NUM!	#NUM!
SAHA / PMA	P53365	P53365	-0.122896	0.122896	0.0139755	0.00741523	16	P53365	ARFIP2	Arfaptin-2	ARFP2_HUMAN	16	-8.16576	0.918342	SAHA	PMA	#NUM!	#NUM!	#NUM!
SAHA / Prostratin	P52657	P52657	-0.554648	0.554648	0.0139764	0.00741542	16	P52657	GTF2A2	Transcription initiation factor IIA subunit 2	T2AG_HUMAN	2	-31.9177	0.680823	SAHA	Prostratin	#NUM!	#NUM!	#NUM!
SAHA / Mock	P63027	P63027	0.450468	0.450468	0.0139776	0.00741579	16	P63027	VAMP2	Vesicle-associated membrane protein 2	VAMP2_HUMAN	4	36.6483	1.36648	SAHA	Mock	#NUM!	#NUM!	#NUM!
PMA / Mock	P36873;P62136	P36873;P62136	-0.384648	0.384648	0.0139781	0.00741581	16	P36873;P62136	PPP1CC;PPP1CA	Serine/threonine-protein phosphatase PP1-gamma catalytic subunit;Serine/threonine-protein phosphatase PP1-alpha catalytic subunit	PP1G_HUMAN;PP1A_HUMAN	4	-23.4034	0.765966	PMA	Mock	#NUM!	#NUM!	#NUM!
Prostratin / Mock	Q96KR1	Q96KR1	-0.079696	0.079696	0.0139788	0.00741589	16	Q96KR1	ZFR	Zinc finger RNA-binding protein	ZFR_HUMAN	44	-5.3743	0.946257	Prostratin	Mock	#NUM!	#NUM!	#NUM!
SAHA / Mock	P15812;P29016	P15812;P29016	0.0343466	0.0343466	0.0139832	0.00741771	16	P15812;P29016	CD1E;CD1B	T-cell surface glycoprotein CD1e, membrane-associated;T-cell surface glycoprotein CD1b	CD1E_HUMAN;CD1B_HUMAN	1	2.40929	1.02409	SAHA	Mock	#NUM!	#NUM!	#NUM!
SAHA / PMA	Q9NPE3	Q9NPE3	-0.132804	0.132804	0.0139832	0.00741771	16	Q9NPE3	NOP10	H/ACA ribonucleoprotein complex subunit 3	NOP10_HUMAN	5	-8.7943	0.912057	SAHA	PMA	#NUM!	#NUM!	#NUM!
Prostratin / Mock	O43390;O60506	O43390;O60506	-0.609812	0.609812	0.0139852	0.00741819	16	O43390;O60506	HNRNPR;SYNCRIP	Heterogeneous nuclear ribonucleoprotein R;Heterogeneous nuclear ribonucleoprotein Q	HNRPR_HUMAN;HNRPQ_HUMAN	10	-34.4718	0.655282	Prostratin	Mock	#NUM!	#NUM!	#NUM!
SAHA / Prostratin	Q99828	Q99828	0.134899	0.134899	0.0139847	0.00741819	16	Q99828	CIB1	Calcium and integrin-binding protein 1	CIB1_HUMAN	6	9.8016	1.09802	SAHA	Prostratin	#NUM!	#NUM!	#NUM!
SAHA / Prostratin	Q5M775;Q9BW85	Q5M775;Q9BW85	1.24529	1.24529	0.0139896	0.00742026	12	Q5M775;Q9BW85	SPECC1;YJU2	Cytospin-B;Splicing factor YJU2	CYTSB_HUMAN;YJU2_HUMAN	1	137.066	2.37066	SAHA	Prostratin	#NUM!	#NUM!	#NUM!
SAHA / Mock	P25398	P25398	0.135334	0.135334	0.0139911	0.0074205	16	P25398	RPS12	Small ribosomal subunit protein eS12	RS12_HUMAN	10	9.8347	1.09835	SAHA	Mock	#NUM!	#NUM!	#NUM!
Prostratin / Mock	Q9NUQ8	Q9NUQ8	-0.264198	0.264198	0.0139909	0.0074205	16	Q9NUQ8	ABCF3	ATP-binding cassette sub-family F member 3	ABCF3_HUMAN	26	-16.7338	0.832662	Prostratin	Mock	#NUM!	#NUM!	#NUM!
Prostratin / PMA	P15954	P15954	-0.406496	0.406496	0.0139918	0.00742062	16	P15954	COX7C	Cytochrome c oxidase subunit 7C, mitochondrial	COX7C_HUMAN	3	-24.5547	0.754453	Prostratin	PMA	#NUM!	#NUM!	#NUM!
SAHA / Prostratin	P36956	P36956	-0.137349	0.137349	0.0139964	0.00742278	16	P36956	SREBF1	Sterol regulatory element-binding protein 1	SRBP1_HUMAN	6	-9.08116	0.909188	SAHA	Prostratin	#NUM!	#NUM!	#NUM!
SAHA / Prostratin	P52758	P52758	0.0924531	0.0924531	0.014	0.00742443	16	P52758	RIDA	2-iminobutanoate/2-iminopropanoate deaminase	RIDA_HUMAN	5	6.61815	1.06618	SAHA	Prostratin	#NUM!	#NUM!	#NUM!
Prostratin / Mock	P16989;P67809;Q9Y2T7	P16989;P67809;Q9Y2T7	-0.133581	0.133581	0.0140045	0.00742651	16	P16989;P67809;Q9Y2T7	YBX3;YBX1;YBX2	Y-box-binding protein 3;Y-box-binding protein 1;Y-box-binding protein 2	YBOX3_HUMAN;YBOX1_HUMAN;YBOX2_HUMAN	4	-8.84338	0.911566	Prostratin	Mock	#NUM!	#NUM!	#NUM!
PMA / Mock	Q9NYZ1;Q96ET8	Q9NYZ1;Q96ET8	0.00561969	0.00561969	0.0140086	0.00742845	14	Q9NYZ1;Q96ET8	TVP23B;TVP23C	Golgi apparatus membrane protein TVP23 homolog B;Golgi apparatus membrane protein TVP23 homolog C	TV23B_HUMAN;TV23C_HUMAN	2	0.390287	1.0039	PMA	Mock	#NUM!	#NUM!	#NUM!
Prostratin / Mock	P33991;Q9UJA3	P33991;Q9UJA3	-2.16728	2.16728	0.014011	0.00742944	10	P33991;Q9UJA3	MCM4;MCM8	DNA replication licensing factor MCM4;DNA helicase MCM8	MCM4_HUMAN;MCM8_HUMAN	1	-77.737	0.22263	Prostratin	Mock	#NUM!	#NUM!	#NUM!
SAHA / PMA	P42768	P42768	-0.0562697	0.0562697	0.0140135	0.00743046	16	P42768	WAS	Actin nucleation-promoting factor WAS	WASP_HUMAN	11	-3.82523	0.961748	SAHA	PMA	#NUM!	#NUM!	#NUM!
SAHA / PMA	Q13107	Q13107	-0.0444573	0.0444573	0.0140189	0.00743279	16	Q13107	USP4	Ubiquitin carboxyl-terminal hydrolase 4	UBP4_HUMAN	30	-3.03455	0.969655	SAHA	PMA	#NUM!	#NUM!	#NUM!
SAHA / PMA	Q13823	Q13823	-0.056616	0.056616	0.0140185	0.00743279	16	Q13823	GNL2	Nucleolar GTP-binding protein 2	NOG2_HUMAN	32	-3.84832	0.961517	SAHA	PMA	#NUM!	#NUM!	#NUM!
SAHA / Prostratin	Q4G176	Q4G176	-0.0377522	0.0377522	0.0140201	0.00743315	16	Q4G176	ACSF3	Malonate--CoA ligase ACSF3, mitochondrial	ACSF3_HUMAN	29	-2.58284	0.974172	SAHA	Prostratin	#NUM!	#NUM!	#NUM!
SAHA / Mock	P13807;P54840	P13807;P54840	0.475074	0.475074	0.0140211	0.00743343	16	P13807;P54840	GYS1;GYS2	Glycogen [starch] synthase, muscle;Glycogen [starch] synthase, liver	GYS1_HUMAN;GYS2_HUMAN	1	38.999	1.38999	SAHA	Mock	#NUM!	#NUM!	#NUM!
SAHA / PMA	O75582	O75582	-0.106029	0.106029	0.0140231	0.00743421	16	O75582	RPS6KA5	Ribosomal protein S6 kinase alpha-5	KS6A5_HUMAN	21	-7.0858	0.929142	SAHA	PMA	#NUM!	#NUM!	#NUM!
Prostratin / Mock	P10109	P10109	-0.315708	0.315708	0.014026	0.00743547	16	P10109	FDX1	Adrenodoxin, mitochondrial	ADX_HUMAN	6	-19.6543	0.803457	Prostratin	Mock	#NUM!	#NUM!	#NUM!
SAHA / PMA	Q969P0	Q969P0	-0.133777	0.133777	0.0140266	0.00743552	16	Q969P0	IGSF8	Immunoglobulin superfamily member 8	IGSF8_HUMAN	17	-8.8558	0.911442	SAHA	PMA	#NUM!	#NUM!	#NUM!
Prostratin / Mock	P60468	P60468	-0.576162	0.576162	0.0140285	0.00743626	16	P60468	SEC61B	Protein transport protein Sec61 subunit beta	SC61B_HUMAN	3	-32.9254	0.670746	Prostratin	Mock	#NUM!	#NUM!	#NUM!
SAHA / PMA	Q7L1Q6;Q9Y6E2	Q7L1Q6;Q9Y6E2	-0.603723	0.603723	0.01403	0.00743675	16	Q7L1Q6;Q9Y6E2	BZW1;BZW2	eIF5-mimic protein 2;eIF5-mimic protein 1	5MP2_HUMAN;5MP1_HUMAN	2	-34.1947	0.658053	SAHA	PMA	#NUM!	#NUM!	#NUM!
Prostratin / Mock	Q99707	Q99707	-0.102737	0.102737	0.0140336	0.0074384	16	Q99707	MTR	Methionine synthase	METH_HUMAN	50	-6.87353	0.931265	Prostratin	Mock	#NUM!	#NUM!	#NUM!
PMA / Mock	Q8N3F0	Q8N3F0	0.0596258	0.0596258	0.0140346	0.00743856	14	Q8N3F0	MTURN	Maturin	MTURN_HUMAN	1	4.21954	1.0422	PMA	Mock	#NUM!	#NUM!	#NUM!
PMA / Mock	Q9UF56	Q9UF56	-0.037141	0.037141	0.0140354	0.00743856	16	Q9UF56	FBXL17	F-box/LRR-repeat protein 17	FXL17_HUMAN	3	-2.54156	0.974584	PMA	Mock	#NUM!	#NUM!	#NUM!
PMA / Mock	Q9Y587	Q9Y587	-0.0167611	0.0167611	0.0140353	0.00743856	16	Q9Y587	AP4S1	AP-4 complex subunit sigma-1	AP4S1_HUMAN	4	-1.15507	0.988449	PMA	Mock	#NUM!	#NUM!	#NUM!
SAHA / PMA	Q8TAE8	Q8TAE8	-0.097344	0.097344	0.0140364	0.0074388	16	Q8TAE8	GADD45GIP1	Large ribosomal subunit protein mL64	G45IP_HUMAN	8	-6.52477	0.934752	SAHA	PMA	#NUM!	#NUM!	#NUM!
PMA / Mock	Q5W0Z9;Q9UIJ5	Q5W0Z9;Q9UIJ5	0.0394822	0.0394822	0.0140382	0.0074395	16	Q5W0Z9;Q9UIJ5	ZDHHC20;ZDHHC2	Palmitoyltransferase ZDHHC20;Palmitoyltransferase ZDHHC2	ZDH20_HUMAN;ZDHC2_HUMAN	1	2.77449	1.02774	PMA	Mock	#NUM!	#NUM!	#NUM!
Prostratin / Mock	P07237	P07237	-0.186154	0.186154	0.0140394	0.00743983	16	P07237	P4HB	Protein disulfide-isomerase	PDIA1_HUMAN	35	-12.1054	0.878946	Prostratin	Mock	#NUM!	#NUM!	#NUM!
PMA / Mock	Q5VZE5	Q5VZE5	-0.0381797	0.0381797	0.0140405	0.00744013	16	Q5VZE5	NAA35	N-alpha-acetyltransferase 35, NatC auxiliary subunit	NAA35_HUMAN	30	-2.61171	0.973883	PMA	Mock	#NUM!	#NUM!	#NUM!
PMA / Mock	Q9UBI1	Q9UBI1	-0.0793369	0.0793369	0.014041	0.00744013	16	Q9UBI1	COMMD3	COMM domain-containing protein 3	COMD3_HUMAN	9	-5.35074	0.946493	PMA	Mock	#NUM!	#NUM!	#NUM!
SAHA / PMA	Q9UPT5	Q9UPT5	-0.0858652	0.0858652	0.0140428	0.00744083	16	Q9UPT5	EXOC7	Exocyst complex component 7	EXOC7_HUMAN	34	-5.77807	0.942219	SAHA	PMA	#NUM!	#NUM!	#NUM!
Prostratin / PMA	Q86WV6	Q86WV6	0.635759	0.635759	0.0140459	0.00744221	16	Q86WV6	STING1	Stimulator of interferon genes protein	STING_HUMAN	9	55.3755	1.55376	Prostratin	PMA	#NUM!	#NUM!	#NUM!
Prostratin / Mock	P14735	P14735	-0.042576	0.042576	0.014049	0.00744356	16	P14735	IDE	Insulin-degrading enzyme	IDE_HUMAN	52	-2.90802	0.97092	Prostratin	Mock	#NUM!	#NUM!	#NUM!
SAHA / PMA	Q6DKK2	Q6DKK2	-0.101959	0.101959	0.0140506	0.00744412	16	Q6DKK2	TTC19	Tetratricopeptide repeat protein 19, mitochondrial	TTC19_HUMAN	17	-6.82332	0.931767	SAHA	PMA	#NUM!	#NUM!	#NUM!
SAHA / Prostratin	Q86YV5	Q86YV5	0.153008	0.153008	0.0140511	0.00744412	16	Q86YV5	PRAG1	Inactive tyrosine-protein kinase PRAG1	PRAG1_HUMAN	10	11.1885	1.11188	SAHA	Prostratin	#NUM!	#NUM!	#NUM!
SAHA / PMA	Q9Y2I1	Q9Y2I1	-0.0145986	0.0145986	0.0140519	0.00744429	16	Q9Y2I1	NISCH	Nischarin	NISCH_HUMAN	35	-1.0068	0.989932	SAHA	PMA	#NUM!	#NUM!	#NUM!
SAHA / PMA	Q92556;Q96JJ3	Q92556;Q96JJ3	-0.0877339	0.0877339	0.0140542	0.0074452	16	Q92556;Q96JJ3	ELMO1;ELMO2	Engulfment and cell motility protein 1;Engulfment and cell motility protein 2	ELMO1_HUMAN;ELMO2_HUMAN	4	-5.90003	0.941	SAHA	PMA	#NUM!	#NUM!	#NUM!
SAHA / Prostratin	Q9HB20	Q9HB20	0.21511	0.21511	0.0140584	0.00744715	16	Q9HB20	PLEKHA3	Pleckstrin homology domain-containing family A member 3	PKHA3_HUMAN	3	16.0792	1.16079	SAHA	Prostratin	#NUM!	#NUM!	#NUM!
SAHA / Mock	Q8N3U4;Q9UJ98	Q8N3U4;Q9UJ98	0.909895	0.909895	0.0140591	0.00744729	14	Q8N3U4;Q9UJ98	STAG2;STAG3	Cohesin subunit SA-2;Cohesin subunit SA-3	STAG2_HUMAN;STAG3_HUMAN	1	87.8908	1.87891	SAHA	Mock	#NUM!	#NUM!	#NUM!
PMA / Mock	P48634;Q9Y520;Q5JSZ5	P48634;Q9Y520;Q5JSZ5	0.0716257	0.0716257	0.0140611	0.00744805	16	P48634;Q9Y520;Q5JSZ5	PRRC2A;PRRC2C;PRRC2B	Protein PRRC2A;Protein PRRC2C;Protein PRRC2B	PRC2A_HUMAN;PRC2C_HUMAN;PRC2B_HUMAN	3	5.09002	1.0509	PMA	Mock	#NUM!	#NUM!	#NUM!
SAHA / Prostratin	Q9NSI8	Q9NSI8	-0.221063	0.221063	0.0140638	0.00744921	16	Q9NSI8	SAMSN1	SAM domain-containing protein SAMSN-1	SAMN1_HUMAN	11	-14.2067	0.857933	SAHA	Prostratin	#NUM!	#NUM!	#NUM!
SAHA / PMA	Q00403	Q00403	-0.0479729	0.0479729	0.0140668	0.00745053	16	Q00403	GTF2B	Transcription initiation factor IIB	TF2B_HUMAN	14	-3.27055	0.967294	SAHA	PMA	#NUM!	#NUM!	#NUM!
Prostratin / PMA	P31943;P52597	P31943;P52597	0.0312693	0.0312693	0.0140704	0.00745219	16	P31943;P52597	HNRNPH1;HNRNPF	Heterogeneous nuclear ribonucleoprotein H;Heterogeneous nuclear ribonucleoprotein F	HNRH1_HUMAN;HNRPF_HUMAN	1	2.19108	1.02191	Prostratin	PMA	#NUM!	#NUM!	#NUM!
Prostratin / PMA	P56270;Q14119;Q9HBE1	P56270;Q14119;Q9HBE1	-0.282761	0.282761	0.0140711	0.00745229	16	P56270;Q14119;Q9HBE1	MAZ;VEZF1;PATZ1	Myc-associated zinc finger protein;Vascular endothelial zinc finger 1;POZ-, AT hook-, and zinc finger-containing protein 1	MAZ_HUMAN;VEZF1_HUMAN;PATZ1_HUMAN	1	-17.7984	0.822016	Prostratin	PMA	#NUM!	#NUM!	#NUM!
PMA / Mock	Q96I51	Q96I51	0.270367	0.270367	0.0140728	0.00745288	16	Q96I51	RCC1L	RCC1-like G exchanging factor-like protein	RCC1L_HUMAN	4	20.6114	1.20611	PMA	Mock	#NUM!	#NUM!	#NUM!
Prostratin / PMA	Q8ND76	Q8ND76	0.0217711	0.0217711	0.0140737	0.00745298	16	Q8ND76	CCNY	Cyclin-Y	CCNY_HUMAN	7	1.5205	1.01521	Prostratin	PMA	#NUM!	#NUM!	#NUM!
PMA / Mock	Q9Y316	Q9Y316	-0.278714	0.278714	0.014074	0.00745298	16	Q9Y316	MEMO1	Protein MEMO1	MEMO1_HUMAN	15	-17.5675	0.824325	PMA	Mock	#NUM!	#NUM!	#NUM!
SAHA / PMA	P10606	P10606	-0.227786	0.227786	0.0140779	0.0074545	16	P10606	COX5B	Cytochrome c oxidase subunit 5B, mitochondrial	COX5B_HUMAN	7	-14.6055	0.853945	SAHA	PMA	#NUM!	#NUM!	#NUM!
SAHA / Prostratin	Q9UPP1	Q9UPP1	0.0100719	0.0100719	0.0140776	0.0074545	16	Q9UPP1	PHF8	Histone lysine demethylase PHF8	PHF8_HUMAN	20	0.700575	1.00701	SAHA	Prostratin	#NUM!	#NUM!	#NUM!
SAHA / Prostratin	Q8NB50	Q8NB50	0.25465	0.25465	0.0140833	0.0074571	16	Q8NB50	ZFP62	Zinc finger protein 62 homolog	ZFP62_HUMAN	1	19.3046	1.19305	SAHA	Prostratin	#NUM!	#NUM!	#NUM!
SAHA / Mock	P78332	P78332	0.161441	0.161441	0.0140847	0.00745754	16	P78332	RBM6	RNA-binding protein 6	RBM6_HUMAN	39	11.8403	1.1184	SAHA	Mock	#NUM!	#NUM!	#NUM!
Prostratin / Mock	P0C0S5;Q71UI9	P0C0S5;Q71UI9	-0.338847	0.338847	0.014091	0.00746063	16	P0C0S5;Q71UI9	H2AZ1;H2AZ2	Histone H2A.Z;Histone H2A.V	H2AZ_HUMAN;H2AV_HUMAN	4	-20.9327	0.790673	Prostratin	Mock	#NUM!	#NUM!	#NUM!
PMA / Mock	O95267	O95267	-0.0754911	0.0754911	0.0140933	0.00746111	16	O95267	RASGRP1	RAS guanyl-releasing protein 1	GRP1_HUMAN	15	-5.0981	0.949019	PMA	Mock	#NUM!	#NUM!	#NUM!
SAHA / PMA	Q5SVZ6	Q5SVZ6	0.00691668	0.00691668	0.0140929	0.00746111	16	Q5SVZ6	ZMYM1	Zinc finger MYM-type protein 1	ZMYM1_HUMAN	26	0.480579	1.00481	SAHA	PMA	#NUM!	#NUM!	#NUM!
PMA / Mock	P17020;P17021;Q9HCX3;Q9Y473;Q3ZCX4;Q8N8J6;O43361;P51523;Q5CZA5;Q68DY9;Q6P9A1;Q8TAW3	P17020;P17021;Q9HCX3;Q9Y473;Q3ZCX4;Q8N8J6;O43361;P51523;Q5CZA5;Q68DY9;Q6P9A1;Q8TAW3	0.27291	0.27291	0.0140935	0.00746111	14	P17020;P17021;Q9HCX3;Q9Y473;Q3ZCX4;Q8N8J6;O43361;P51523;Q5CZA5;Q68DY9;Q6P9A1;Q8TAW3	ZNF16;ZNF17;ZNF304;ZNF175;ZNF568;ZNF615;ZNF749;ZNF84;ZNF805;ZNF772;ZNF530;ZNF671	Zinc finger protein 16;Zinc finger protein 17;Zinc finger protein 304;Zinc finger protein 175;Zinc finger protein 568;Zinc finger protein 615;Zinc finger protein 749;Zinc finger protein 84;Zinc finger protein 805;Zinc finger protein 772;Zinc finger protein 530;Zinc finger protein 671	ZNF16_HUMAN;ZNF17_HUMAN;ZN304_HUMAN;ZN175_HUMAN;ZN568_HUMAN;ZN615_HUMAN;ZN749_HUMAN;ZNF84_HUMAN;ZN805_HUMAN;ZN772_HUMAN;ZN530_HUMAN;ZN671_HUMAN	1	20.8243	1.20824	PMA	Mock	#NUM!	#NUM!	#NUM!
SAHA / Mock	Q99801	Q99801	0.217301	0.217301	0.0140962	0.00746226	16	Q99801	NKX3-1	Homeobox protein Nkx-3.1	NKX31_HUMAN	8	16.2556	1.16256	SAHA	Mock	#NUM!	#NUM!	#NUM!
SAHA / PMA	P16402	P16402	-0.605205	0.605205	0.0140995	0.00746359	16	P16402	H1-3	Histone H1.3	H13_HUMAN	3	-34.2622	0.657378	SAHA	PMA	#NUM!	#NUM!	#NUM!
PMA / Mock	P39019	P39019	0.297612	0.297612	0.0140997	0.00746359	16	P39019	RPS19	Small ribosomal subunit protein eS19	RS19_HUMAN	14	22.9109	1.22911	PMA	Mock	#NUM!	#NUM!	#NUM!
SAHA / Mock	P48729	P48729	0.218704	0.218704	0.0141012	0.00746407	16	P48729	CSNK1A1	Casein kinase I isoform alpha	KC1A_HUMAN	8	16.3688	1.16369	SAHA	Mock	#NUM!	#NUM!	#NUM!
Prostratin / Mock	Q13398;Q9NQZ8;Q8N8J6;Q9BWM5	Q13398;Q9NQZ8;Q8N8J6;Q9BWM5	-0.756359	0.756359	0.0141091	0.00746802	16	Q13398;Q9NQZ8;Q8N8J6;Q9BWM5	ZNF211;ZNF71;ZNF615;ZNF416	Zinc finger protein 211;Endothelial zinc finger protein induced by tumor necrosis factor alpha;Zinc finger protein 615;Zinc finger protein 416	ZN211_HUMAN;ZNF71_HUMAN;ZN615_HUMAN;ZN416_HUMAN	1	-40.8012	0.591988	Prostratin	Mock	#NUM!	#NUM!	#NUM!
PMA / Mock	O00425;Q9NZI8;Q9Y6M1	O00425;Q9NZI8;Q9Y6M1	0.234321	0.234321	0.0141154	0.00747106	16	O00425;Q9NZI8;Q9Y6M1	IGF2BP3;IGF2BP1;IGF2BP2	Insulin-like growth factor 2 mRNA-binding protein 3;Insulin-like growth factor 2 mRNA-binding protein 1;Insulin-like growth factor 2 mRNA-binding protein 2	IF2B3_HUMAN;IF2B1_HUMAN;IF2B2_HUMAN	1	17.6353	1.17635	PMA	Mock	#NUM!	#NUM!	#NUM!
Prostratin / Mock	Q16637	Q16637	-0.125016	0.125016	0.0141159	0.00747106	16	Q16637	SMN1	Survival motor neuron protein	SMN_HUMAN	11	-8.30064	0.916994	Prostratin	Mock	#NUM!	#NUM!	#NUM!
SAHA / Mock	Q8WYN0	Q8WYN0	-0.255951	0.255951	0.0141171	0.00747141	16	Q8WYN0	ATG4A	Cysteine protease ATG4A	ATG4A_HUMAN	8	-16.2565	0.837435	SAHA	Mock	#NUM!	#NUM!	#NUM!
SAHA / PMA	Q9UH92	Q9UH92	-0.1091	0.1091	0.0141219	0.00747371	16	Q9UH92	MLX	Max-like protein X	MLX_HUMAN	5	-7.28339	0.927166	SAHA	PMA	#NUM!	#NUM!	#NUM!
Prostratin / PMA	Q9BQI3	Q9BQI3	0.0488509	0.0488509	0.0141233	0.00747388	16	Q9BQI3	EIF2AK1	Eukaryotic translation initiation factor 2-alpha kinase 1	E2AK1_HUMAN	10	3.44406	1.03444	Prostratin	PMA	#NUM!	#NUM!	#NUM!
SAHA / Mock	Q9BZ23;Q9H999	Q9BZ23;Q9H999	0.115723	0.115723	0.014123	0.00747388	16	Q9BZ23;Q9H999	PANK2;PANK3	Pantothenate kinase 2, mitochondrial;Pantothenate kinase 3	PANK2_HUMAN;PANK3_HUMAN	2	8.35181	1.08352	SAHA	Mock	#NUM!	#NUM!	#NUM!
PMA / Mock	Q13127	Q13127	0.0674934	0.0674934	0.0141273	0.0074757	16	Q13127	REST	RE1-silencing transcription factor	REST_HUMAN	15	4.78944	1.04789	PMA	Mock	#NUM!	#NUM!	#NUM!
SAHA / Mock	Q96MP5	Q96MP5	-0.165405	0.165405	0.0141293	0.00747621	16	Q96MP5	ZSWIM3	Zinc finger SWIM domain-containing protein 3	ZSWM3_HUMAN	5	-10.8322	0.891678	SAHA	Mock	#NUM!	#NUM!	#NUM!
Prostratin / Mock	Q9Y289	Q9Y289	-0.210842	0.210842	0.0141289	0.00747621	16	Q9Y289	SLC5A6	Sodium-dependent multivitamin transporter	SC5A6_HUMAN	6	-13.5967	0.864033	Prostratin	Mock	#NUM!	#NUM!	#NUM!
Prostratin / Mock	P61077;P62837	P61077;P62837	-0.354064	0.354064	0.0141371	0.0074801	16	P61077;P62837	UBE2D3;UBE2D2	Ubiquitin-conjugating enzyme E2 D3;Ubiquitin-conjugating enzyme E2 D2	UB2D3_HUMAN;UB2D2_HUMAN	2	-21.7623	0.782377	Prostratin	Mock	#NUM!	#NUM!	#NUM!
PMA / Mock	Q9C0C7	Q9C0C7	-0.0641741	0.0641741	0.014146	0.0074845	16	Q9C0C7	AMBRA1	Activating molecule in BECN1-regulated autophagy protein 1	AMRA1_HUMAN	33	-4.35073	0.956493	PMA	Mock	#NUM!	#NUM!	#NUM!
SAHA / PMA	Q8IYH5	Q8IYH5	0.0225688	0.0225688	0.0141467	0.00748462	16	Q8IYH5	ZZZ3	ZZ-type zinc finger-containing protein 3	ZZZ3_HUMAN	15	1.57665	1.01577	SAHA	PMA	#NUM!	#NUM!	#NUM!
SAHA / PMA	P05556	P05556	-0.111546	0.111546	0.0141489	0.00748511	16	P05556	ITGB1	Integrin beta-1	ITB1_HUMAN	28	-7.44046	0.925595	SAHA	PMA	#NUM!	#NUM!	#NUM!
Prostratin / PMA	Q9NRG7	Q9NRG7	0.267821	0.267821	0.0141482	0.00748511	16	Q9NRG7	SDR39U1	Epimerase family protein SDR39U1	D39U1_HUMAN	9	20.3988	1.20399	Prostratin	PMA	#NUM!	#NUM!	#NUM!
SAHA / PMA	Q9Y244	Q9Y244	-0.118373	0.118373	0.0141492	0.00748511	16	Q9Y244	POMP	Proteasome maturation protein	POMP_HUMAN	7	-7.87742	0.921226	SAHA	PMA	#NUM!	#NUM!	#NUM!
SAHA / Prostratin	O43296;Q6ZN11	O43296;Q6ZN11	-0.231254	0.231254	0.01415	0.00748524	16	O43296;Q6ZN11	ZNF264;ZNF793	Zinc finger protein 264;Zinc finger protein 793	ZN264_HUMAN;ZN793_HUMAN	1	-14.8106	0.851894	SAHA	Prostratin	#NUM!	#NUM!	#NUM!
SAHA / Prostratin	Q9Y221	Q9Y221	-0.0175388	0.0175388	0.0141534	0.00748676	16	Q9Y221	NIP7	60S ribosome subunit biogenesis protein NIP7 homolog	NIP7_HUMAN	15	-1.20833	0.987917	SAHA	Prostratin	#NUM!	#NUM!	#NUM!
SAHA / Mock	A0A096LP01	A0A096LP01	-0.452012	0.452012	0.0141547	0.00748721	16	A0A096LP01	SMIM26	Small integral membrane protein 26	SIM26_HUMAN	1	-26.8977	0.731023	SAHA	Mock	#NUM!	#NUM!	#NUM!
PMA / Mock	P49336	P49336	0.13107	0.13107	0.014159	0.00748918	16	P49336	CDK8	Cyclin-dependent kinase 8	CDK8_HUMAN	10	9.51056	1.09511	PMA	Mock	#NUM!	#NUM!	#NUM!
Prostratin / Mock	Q15771	Q15771	-0.334216	0.334216	0.0141617	0.00749017	14	Q15771	RAB30	Ras-related protein Rab-30	RAB30_HUMAN	2	-20.6785	0.793215	Prostratin	Mock	#NUM!	#NUM!	#NUM!
Prostratin / Mock	Q96GQ7	Q96GQ7	-0.198653	0.198653	0.0141619	0.00749017	16	Q96GQ7	DDX27	Probable ATP-dependent RNA helicase DDX27	DDX27_HUMAN	30	-12.8636	0.871364	Prostratin	Mock	#NUM!	#NUM!	#NUM!
SAHA / Mock	P24001	P24001	-0.348764	0.348764	0.0141637	0.00749087	16	P24001	IL32	Interleukin-32	IL32_HUMAN	3	-21.4744	0.785256	SAHA	Mock	#NUM!	#NUM!	#NUM!
Prostratin / PMA	Q08ER8;Q5CZA5	Q08ER8;Q5CZA5	-1.00229	1.00229	0.014173	0.00749548	12	Q08ER8;Q5CZA5	ZNF543;ZNF805	Zinc finger protein 543;Zinc finger protein 805	ZN543_HUMAN;ZN805_HUMAN	1	-50.0794	0.499206	Prostratin	PMA	#NUM!	#NUM!	#NUM!
SAHA / PMA	P20962	P20962	-0.521045	0.521045	0.0141792	0.00749824	16	P20962	PTMS	Parathymosin	PTMS_HUMAN	5	-30.3133	0.696867	SAHA	PMA	#NUM!	#NUM!	#NUM!
SAHA / PMA	Q02750	Q02750	-0.150642	0.150642	0.0141792	0.00749824	16	Q02750	MAP2K1	Dual specificity mitogen-activated protein kinase kinase 1	MP2K1_HUMAN	12	-9.91507	0.900849	SAHA	PMA	#NUM!	#NUM!	#NUM!
SAHA / Prostratin	O95684	O95684	-0.0280964	0.0280964	0.0141814	0.00749909	16	O95684	CEP43	Centrosomal protein 43	CEP43_HUMAN	14	-1.92865	0.980713	SAHA	Prostratin	#NUM!	#NUM!	#NUM!
PMA / Mock	Q53FV1;Q8N138;Q9P0S3	Q53FV1;Q8N138;Q9P0S3	0.840191	0.840191	0.014182	0.00749915	16	Q53FV1;Q8N138;Q9P0S3	ORMDL2;ORMDL3;ORMDL1	ORM1-like protein 2;ORM1-like protein 3;ORM1-like protein 1	ORML2_HUMAN;ORML3_HUMAN;ORML1_HUMAN	1	79.0288	1.79029	PMA	Mock	#NUM!	#NUM!	#NUM!
SAHA / Mock	Q5XKP0	Q5XKP0	-0.302737	0.302737	0.0141866	0.00750126	16	Q5XKP0	MICOS13	MICOS complex subunit MIC13	MIC13_HUMAN	4	-18.9287	0.810713	SAHA	Mock	#NUM!	#NUM!	#NUM!
Prostratin / PMA	Q96GX2	Q96GX2	-0.201671	0.201671	0.014187	0.00750126	16	Q96GX2	ATXN7L3B	Ataxin-7-like protein 3B	A7L3B_HUMAN	3	-13.0457	0.869543	Prostratin	PMA	#NUM!	#NUM!	#NUM!
SAHA / Mock	O43561	O43561	-0.477572	0.477572	0.0141882	0.0075016	16	O43561	LAT	Linker for activation of T-cells family member 1	LAT_HUMAN	3	-28.1815	0.718185	SAHA	Mock	#NUM!	#NUM!	#NUM!
SAHA / PMA	Q7Z4H3	Q7Z4H3	-0.0588498	0.0588498	0.0141901	0.00750209	16	Q7Z4H3	HDDC2	5'-deoxynucleotidase HDDC2	HDDC2_HUMAN	14	-3.99708	0.960029	SAHA	PMA	#NUM!	#NUM!	#NUM!
Prostratin / Mock	Q96CS4	Q96CS4	-0.167268	0.167268	0.0141897	0.00750209	16	Q96CS4	ZNF689	Zinc finger protein 689	ZN689_HUMAN	12	-10.9473	0.890527	Prostratin	Mock	#NUM!	#NUM!	#NUM!
SAHA / PMA	Q8WUY8	Q8WUY8	-0.0592925	0.0592925	0.0141931	0.00750336	16	Q8WUY8	NAT14	Probable N-acetyltransferase 14	NAT14_HUMAN	7	-4.02653	0.959735	SAHA	PMA	#NUM!	#NUM!	#NUM!
PMA / Mock	Q9BT73	Q9BT73	0.227396	0.227396	0.0141963	0.00750479	16	Q9BT73	PSMG3	Proteasome assembly chaperone 3	PSMG3_HUMAN	7	17.072	1.17072	PMA	Mock	#NUM!	#NUM!	#NUM!
SAHA / PMA	P06454	P06454	-0.148367	0.148367	0.0141981	0.0075055	16	P06454	PTMA	Prothymosin alpha	PTMA_HUMAN	7	-9.77291	0.902271	SAHA	PMA	#NUM!	#NUM!	#NUM!
SAHA / Mock	Q56VL3	Q56VL3	0.22836	0.22836	0.0142037	0.00750816	16	Q56VL3	OCIAD2	OCIA domain-containing protein 2	OCAD2_HUMAN	9	17.1502	1.1715	SAHA	Mock	#NUM!	#NUM!	#NUM!
SAHA / Mock	Q8IXI1;Q8IXI2	Q8IXI1;Q8IXI2	0.304318	0.304318	0.0142045	0.00750828	16	Q8IXI1;Q8IXI2	RHOT2;RHOT1	Mitochondrial Rho GTPase 2;Mitochondrial Rho GTPase 1	MIRO2_HUMAN;MIRO1_HUMAN	1	23.4834	1.23483	SAHA	Mock	#NUM!	#NUM!	#NUM!
Prostratin / Mock	O75882	O75882	-0.0433011	0.0433011	0.0142098	0.00751064	16	O75882	ATRN	Attractin	ATRN_HUMAN	20	-2.95681	0.970432	Prostratin	Mock	#NUM!	#NUM!	#NUM!
SAHA / Prostratin	P12814	P12814	-0.0655897	0.0655897	0.01421	0.00751064	16	P12814	ACTN1	Alpha-actinin-1	ACTN1_HUMAN	31	-4.44454	0.955555	SAHA	Prostratin	#NUM!	#NUM!	#NUM!
SAHA / PMA	Q16514	Q16514	-0.183037	0.183037	0.0142115	0.00751121	16	Q16514	TAF12	Transcription initiation factor TFIID subunit 12	TAF12_HUMAN	5	-11.9153	0.880847	SAHA	PMA	#NUM!	#NUM!	#NUM!
PMA / Mock	Q8TC12	Q8TC12	0.114727	0.114727	0.0142134	0.00751194	16	Q8TC12	RDH11	Retinol dehydrogenase 11	RDH11_HUMAN	13	8.27702	1.08277	PMA	Mock	#NUM!	#NUM!	#NUM!
SAHA / Mock	O96020	O96020	-0.0912843	0.0912843	0.0142145	0.00751221	16	O96020	CCNE2	G1/S-specific cyclin-E2	CCNE2_HUMAN	7	-6.13132	0.938687	SAHA	Mock	#NUM!	#NUM!	#NUM!
SAHA / PMA	Q15526	Q15526	0.0471969	0.0471969	0.0142195	0.00751458	16	Q15526	SURF1	Surfeit locus protein 1	SURF1_HUMAN	7	3.32554	1.03326	SAHA	PMA	#NUM!	#NUM!	#NUM!
SAHA / PMA	P40425;P40426;Q9BYU1	P40425;P40426;Q9BYU1	-0.0744299	0.0744299	0.0142219	0.00751559	16	P40425;P40426;Q9BYU1	PBX2;PBX3;PBX4	Pre-B-cell leukemia transcription factor 2;Pre-B-cell leukemia transcription factor 3;Pre-B-cell leukemia transcription factor 4	PBX2_HUMAN;PBX3_HUMAN;PBX4_HUMAN	2	-5.02827	0.949717	SAHA	PMA	#NUM!	#NUM!	#NUM!
SAHA / PMA	P49643	P49643	-0.0265213	0.0265213	0.0142228	0.00751575	16	P49643	PRIM2	DNA primase large subunit	PRI2_HUMAN	32	-1.82152	0.981785	SAHA	PMA	#NUM!	#NUM!	#NUM!
PMA / Mock	O95373	O95373	0.025922	0.025922	0.0142251	0.00751595	16	O95373	IPO7	Importin-7	IPO7_HUMAN	41	1.81301	1.01813	PMA	Mock	#NUM!	#NUM!	#NUM!
Prostratin / Mock	P04350;P07437;P68371	P04350;P07437;P68371	-0.662377	0.662377	0.0142246	0.00751595	16	P04350;P07437;P68371	TUBB4A;TUBB;TUBB4B	Tubulin beta-4A chain;Tubulin beta chain;Tubulin beta-4B chain	TBB4A_HUMAN;TBB5_HUMAN;TBB4B_HUMAN	1	-36.8163	0.631837	Prostratin	Mock	#NUM!	#NUM!	#NUM!
SAHA / PMA	P62195;Q8NB90	P62195;Q8NB90	-0.221796	0.221796	0.0142263	0.00751595	16	P62195;Q8NB90	PSMC5;AFG2A	26S proteasome regulatory subunit 8;ATPase family gene 2 protein homolog A	PRS8_HUMAN;AFG2A_HUMAN	1	-14.2503	0.857497	SAHA	PMA	#NUM!	#NUM!	#NUM!
PMA / Mock	Q14201	Q14201	0.0733926	0.0733926	0.0142262	0.00751595	16	Q14201	BTG3	Protein BTG3	BTG3_HUMAN	2	5.21881	1.05219	PMA	Mock	#NUM!	#NUM!	#NUM!
