## Supplemental Table 2 for "HIV-1 latency reversing agents converge on phosphoregulation of nuclear protein complexes" (part 31 of 37)

### Sheet: exp3_AB_2hr_unfiltered (continued)
Comparison..group1.group2.	Group	ProteinGroups	AVG.Log2.Ratio	Absolute.AVG.Log2.Ratio	Pvalue	Qvalue	X..of.Ratios	UniProtIds	Genes	ProteinDescriptions	ProteinNames	X..Unique.Total.Peptides	X..Change	Ratio	Condition.Numerator	Condition.Denominator	GO.Cellular.Component	GO.Molecular.Function	GO.Biological.Process
Prostratin / PMA	Q9H8Y5	Q9H8Y5	0.0491839	0.0491839	0.0142255	0.00751595	16	Q9H8Y5	ANKZF1	tRNA endonuclease ANKZF1	ANKZ1_HUMAN	17	3.46795	1.03468	Prostratin	PMA	#NUM!	#NUM!	#NUM!
SAHA / Prostratin	Q9NQX7	Q9NQX7	0.158963	0.158963	0.0142259	0.00751595	16	Q9NQX7	ITM2C	Integral membrane protein 2C	ITM2C_HUMAN	5	11.6485	1.11648	SAHA	Prostratin	#NUM!	#NUM!	#NUM!
SAHA / PMA	Q9NS37	Q9NS37	-0.383083	0.383083	0.0142334	0.00751944	16	Q9NS37	CREBZF	CREB/ATF bZIP transcription factor	ZHANG_HUMAN	1	-23.3203	0.766797	SAHA	PMA	#NUM!	#NUM!	#NUM!
SAHA / Mock	G2XKQ0;P63165	G2XKQ0;P63165	0.529153	0.529153	0.0142352	0.00752012	16	G2XKQ0;P63165	SUMO1P1;SUMO1	Small ubiquitin-related modifier 5;Small ubiquitin-related modifier 1	SUMO5_HUMAN;SUMO1_HUMAN	2	44.3082	1.44308	SAHA	Mock	#NUM!	#NUM!	#NUM!
SAHA / PMA	Q96MT8	Q96MT8	-0.132852	0.132852	0.0142371	0.00752085	16	Q96MT8	CEP63	Centrosomal protein of 63 kDa	CEP63_HUMAN	12	-8.79735	0.912026	SAHA	PMA	#NUM!	#NUM!	#NUM!
PMA / Mock	O95271	O95271	0.0908365	0.0908365	0.0142382	0.00752114	16	O95271	TNKS	Poly [ADP-ribose] polymerase tankyrase-1	TNKS1_HUMAN	11	6.49875	1.06499	PMA	Mock	#NUM!	#NUM!	#NUM!
SAHA / PMA	A1L0T0	A1L0T0	-0.0218553	0.0218553	0.0142407	0.00752219	16	A1L0T0	ILVBL	2-hydroxyacyl-CoA lyase 2	HACL2_HUMAN	22	-1.50348	0.984965	SAHA	PMA	#NUM!	#NUM!	#NUM!
SAHA / Prostratin	Q9Y312	Q9Y312	-0.09452	0.09452	0.0142484	0.007526	16	Q9Y312	AAR2	Protein AAR2 homolog	AAR2_HUMAN	16	-6.34162	0.936584	SAHA	Prostratin	#NUM!	#NUM!	#NUM!
SAHA / Mock	P11234	P11234	0.271614	0.271614	0.0142573	0.00752961	16	P11234	RALB	Ras-related protein Ral-B	RALB_HUMAN	3	20.7158	1.20716	SAHA	Mock	#NUM!	#NUM!	#NUM!
SAHA / PMA	Q04837	Q04837	-0.0928221	0.0928221	0.014257	0.00752961	16	Q04837	SSBP1	Single-stranded DNA-binding protein, mitochondrial	SSBP_HUMAN	12	-6.23133	0.937687	SAHA	PMA	#NUM!	#NUM!	#NUM!
SAHA / Mock	Q9UHX1	Q9UHX1	0.0752376	0.0752376	0.0142573	0.00752961	16	Q9UHX1	PUF60	Poly(U)-binding-splicing factor PUF60	PUF60_HUMAN	29	5.35345	1.05353	SAHA	Mock	#NUM!	#NUM!	#NUM!
SAHA / Mock	Q9Y316	Q9Y316	-0.261364	0.261364	0.0142569	0.00752961	16	Q9Y316	MEMO1	Protein MEMO1	MEMO1_HUMAN	15	-16.5701	0.834299	SAHA	Mock	#NUM!	#NUM!	#NUM!
SAHA / PMA	Q05193;Q9UQ16	Q05193;Q9UQ16	0.412115	0.412115	0.0142593	0.00753038	16	Q05193;Q9UQ16	DNM1;DNM3	Dynamin-1;Dynamin-3	DYN1_HUMAN;DYN3_HUMAN	2	33.0635	1.33063	SAHA	PMA	#NUM!	#NUM!	#NUM!
SAHA / Mock	Q9BW83	Q9BW83	0.0750137	0.0750137	0.0142624	0.00753172	16	Q9BW83	IFT27	Intraflagellar transport protein 27 homolog	IFT27_HUMAN	9	5.3371	1.05337	SAHA	Mock	#NUM!	#NUM!	#NUM!
SAHA / Prostratin	P10636	P10636	-0.0415689	0.0415689	0.0142652	0.00753276	16	P10636	MAPT	Microtubule-associated protein tau	TAU_HUMAN	8	-2.84022	0.971598	SAHA	Prostratin	#NUM!	#NUM!	#NUM!
SAHA / Prostratin	Q9H0X9	Q9H0X9	-0.130507	0.130507	0.0142654	0.00753276	16	Q9H0X9	OSBPL5	Oxysterol-binding protein-related protein 5	OSBL5_HUMAN	21	-8.64898	0.91351	SAHA	Prostratin	#NUM!	#NUM!	#NUM!
PMA / Mock	Q99571	Q99571	0.600363	0.600363	0.0142673	0.0075335	10	Q99571	P2RX4	P2X purinoceptor 4	P2RX4_HUMAN	1	51.6097	1.5161	PMA	Mock	#NUM!	#NUM!	#NUM!
SAHA / PMA	Q96AC1	Q96AC1	-0.0572566	0.0572566	0.0142702	0.00753476	16	Q96AC1	FERMT2	Fermitin family homolog 2	FERM2_HUMAN	15	-3.89101	0.96109	SAHA	PMA	#NUM!	#NUM!	#NUM!
Prostratin / Mock	P0DPB5	P0DPB5	-0.60495	0.60495	0.0142752	0.0075371	14	P0DPB5	POLR1D	Protein POLR1D, isoform 2	RPC22_HUMAN	5	-34.2506	0.657494	Prostratin	Mock	#NUM!	#NUM!	#NUM!
SAHA / PMA	P23743	P23743	-0.0531342	0.0531342	0.0142762	0.00753737	16	P23743	DGKA	Diacylglycerol kinase alpha	DGKA_HUMAN	38	-3.61599	0.96384	SAHA	PMA	#NUM!	#NUM!	#NUM!
PMA / Mock	O95243	O95243	-0.0592512	0.0592512	0.0142824	0.00754039	16	O95243	MBD4	Methyl-CpG-binding domain protein 4	MBD4_HUMAN	24	-4.02379	0.959762	PMA	Mock	#NUM!	#NUM!	#NUM!
SAHA / Mock	Q9NZJ4	Q9NZJ4	0.0447315	0.0447315	0.0142872	0.00754261	16	Q9NZJ4	SACS	Sacsin	SACS_HUMAN	120	3.14912	1.03149	SAHA	Mock	#NUM!	#NUM!	#NUM!
SAHA / Mock	Q9NVS9	Q9NVS9	-0.278748	0.278748	0.0142966	0.00754731	16	Q9NVS9	PNPO	Pyridoxine-5'-phosphate oxidase	PNPO_HUMAN	19	-17.5694	0.824306	SAHA	Mock	#NUM!	#NUM!	#NUM!
Prostratin / Mock	O75369;P21333;Q14315	O75369;P21333;Q14315	-0.374557	0.374557	0.0143215	0.00756019	16	O75369;P21333;Q14315	FLNB;FLNA;FLNC	Filamin-B;Filamin-A;Filamin-C	FLNB_HUMAN;FLNA_HUMAN;FLNC_HUMAN	8	-22.8658	0.771342	Prostratin	Mock	#NUM!	#NUM!	#NUM!
SAHA / Mock	P29144	P29144	0.0863495	0.0863495	0.0143234	0.00756091	16	P29144	TPP2	Tripeptidyl-peptidase 2	TPP2_HUMAN	66	6.16804	1.06168	SAHA	Mock	#NUM!	#NUM!	#NUM!
SAHA / Mock	Q15269	Q15269	0.0331844	0.0331844	0.0143248	0.00756123	16	Q15269	PWP2	Periodic tryptophan protein 2 homolog	PWP2_HUMAN	35	2.32682	1.02327	SAHA	Mock	#NUM!	#NUM!	#NUM!
PMA / Mock	Q96BD8	Q96BD8	0.0650485	0.0650485	0.0143251	0.00756123	16	Q96BD8	SKA1	Spindle and kinetochore-associated protein 1	SKA1_HUMAN	11	4.61201	1.04612	PMA	Mock	#NUM!	#NUM!	#NUM!
SAHA / PMA	Q14135	Q14135	-0.106226	0.106226	0.014326	0.00756146	16	Q14135	VGLL4	Transcription cofactor vestigial-like protein 4	VGLL4_HUMAN	12	-7.0985	0.929015	SAHA	PMA	#NUM!	#NUM!	#NUM!
SAHA / Mock	P14625	P14625	0.0629806	0.0629806	0.0143287	0.00756262	16	P14625	HSP90B1	Endoplasmin	ENPL_HUMAN	46	4.46217	1.04462	SAHA	Mock	#NUM!	#NUM!	#NUM!
PMA / Mock	A0JNW5	A0JNW5	-0.0272191	0.0272191	0.0143326	0.00756411	16	A0JNW5	BLTP3B	Bridge-like lipid transfer protein family member 3B	BLT3B_HUMAN	13	-1.869	0.98131	PMA	Mock	#NUM!	#NUM!	#NUM!
PMA / Mock	P40424;P40425	P40424;P40425	0.1531	0.1531	0.0143321	0.00756411	16	P40424;P40425	PBX1;PBX2	Pre-B-cell leukemia transcription factor 1;Pre-B-cell leukemia transcription factor 2	PBX1_HUMAN;PBX2_HUMAN	4	11.1956	1.11196	PMA	Mock	#NUM!	#NUM!	#NUM!
SAHA / PMA	P22059	P22059	-0.091761	0.091761	0.0143344	0.0075648	16	P22059	OSBP	Oxysterol-binding protein 1	OSBP1_HUMAN	35	-6.16234	0.938377	SAHA	PMA	#NUM!	#NUM!	#NUM!
SAHA / PMA	P24534;P29692	P24534;P29692	-0.423117	0.423117	0.014341	0.00756798	16	P24534;P29692	EEF1B2;EEF1D	Elongation factor 1-beta;Elongation factor 1-delta	EF1B_HUMAN;EF1D_HUMAN	5	-25.4188	0.745812	SAHA	PMA	#NUM!	#NUM!	#NUM!
PMA / Mock	Q14153	Q14153	0.0646027	0.0646027	0.0143434	0.00756876	16	Q14153	FAM53B	Protein FAM53B	FA53B_HUMAN	7	4.57969	1.0458	PMA	Mock	#NUM!	#NUM!	#NUM!
Prostratin / PMA	Q9BUA3	Q9BUA3	0.119933	0.119933	0.0143435	0.00756876	16	Q9BUA3	SPINDOC	Spindlin interactor and repressor of chromatin-binding protein	SPNDC_HUMAN	13	8.66847	1.08668	Prostratin	PMA	#NUM!	#NUM!	#NUM!
PMA / Mock	Q96FS4	Q96FS4	0.0127142	0.0127142	0.0143458	0.00756969	16	Q96FS4	SIPA1	Signal-induced proliferation-associated protein 1	SIPA1_HUMAN	21	0.885179	1.00885	PMA	Mock	#NUM!	#NUM!	#NUM!
PMA / Mock	O94900	O94900	0.13161	0.13161	0.0143491	0.00757115	16	O94900	TOX	Thymocyte selection-associated high mobility group box protein TOX	TOX_HUMAN	7	9.55155	1.09552	PMA	Mock	#NUM!	#NUM!	#NUM!
SAHA / Mock	Q8NBX0	Q8NBX0	0.0476295	0.0476295	0.0143538	0.00757338	16	Q8NBX0	SCCPDH	Saccharopine dehydrogenase-like oxidoreductase	SCPDL_HUMAN	15	3.35652	1.03357	SAHA	Mock	#NUM!	#NUM!	#NUM!
PMA / Mock	P61224	P61224	-0.0497714	0.0497714	0.0143592	0.00757591	16	P61224	RAP1B	Ras-related protein Rap-1b	RAP1B_HUMAN	2	-3.39106	0.966089	PMA	Mock	#NUM!	#NUM!	#NUM!
Prostratin / Mock	Q5CZA5	Q5CZA5	-0.607497	0.607497	0.0143603	0.00757622	14	Q5CZA5	ZNF805	Zinc finger protein 805	ZN805_HUMAN	2	-34.3666	0.656334	Prostratin	Mock	#NUM!	#NUM!	#NUM!
SAHA / Mock	Q6FIF0	Q6FIF0	0.379902	0.379902	0.0143612	0.0075764	16	Q6FIF0	ZFAND6	AN1-type zinc finger protein 6	ZFAN6_HUMAN	4	30.1254	1.30125	SAHA	Mock	#NUM!	#NUM!	#NUM!
SAHA / PMA	Q8IYB5	Q8IYB5	-0.201344	0.201344	0.0143617	0.0075764	16	Q8IYB5	SMAP1	Stromal membrane-associated protein 1	SMAP1_HUMAN	4	-13.026	0.86974	SAHA	PMA	#NUM!	#NUM!	#NUM!
SAHA / Prostratin	Q53FV1;Q8N138;Q9P0S3	Q53FV1;Q8N138;Q9P0S3	0.705812	0.705812	0.0143649	0.00757784	14	Q53FV1;Q8N138;Q9P0S3	ORMDL2;ORMDL3;ORMDL1	ORM1-like protein 2;ORM1-like protein 3;ORM1-like protein 1	ORML2_HUMAN;ORML3_HUMAN;ORML1_HUMAN	1	63.1062	1.63106	SAHA	Prostratin	#NUM!	#NUM!	#NUM!
SAHA / PMA	P84243	P84243	-0.120983	0.120983	0.0143664	0.00757836	16	P84243	H3-3A	Histone H3.3	H33_HUMAN	1	-8.04389	0.919561	SAHA	PMA	#NUM!	#NUM!	#NUM!
Prostratin / PMA	Q5TZA2	Q5TZA2	-0.09798	0.09798	0.0143692	0.00757955	16	Q5TZA2	CROCC	Rootletin	CROCC_HUMAN	12	-6.56597	0.93434	Prostratin	PMA	#NUM!	#NUM!	#NUM!
SAHA / PMA	Q9NW82	Q9NW82	-0.111237	0.111237	0.0143719	0.0075807	16	Q9NW82	WDR70	WD repeat-containing protein 70	WDR70_HUMAN	29	-7.42061	0.925794	SAHA	PMA	#NUM!	#NUM!	#NUM!
SAHA / Mock	P37235;P84074	P37235;P84074	0.173665	0.173665	0.0143762	0.00758269	16	P37235;P84074	HPCAL1;HPCA	Hippocalcin-like protein 1;Neuron-specific calcium-binding protein hippocalcin	HPCL1_HUMAN;HPCA_HUMAN	2	12.7921	1.12792	SAHA	Mock	#NUM!	#NUM!	#NUM!
Prostratin / PMA	P0CK96	P0CK96	0.0165117	0.0165117	0.0143775	0.00758308	16	P0CK96	SLC35E2B	Solute carrier family 35 member E2B	S352B_HUMAN	2	1.15108	1.01151	Prostratin	PMA	#NUM!	#NUM!	#NUM!
SAHA / Mock	P17020;P17021;Q9HCX3;Q9Y473;Q3ZCX4;Q8N8J6;O43361;P51523;Q5CZA5;Q68DY9;Q6P9A1;Q8TAW3	P17020;P17021;Q9HCX3;Q9Y473;Q3ZCX4;Q8N8J6;O43361;P51523;Q5CZA5;Q68DY9;Q6P9A1;Q8TAW3	0.332924	0.332924	0.0143783	0.00758323	14	P17020;P17021;Q9HCX3;Q9Y473;Q3ZCX4;Q8N8J6;O43361;P51523;Q5CZA5;Q68DY9;Q6P9A1;Q8TAW3	ZNF16;ZNF17;ZNF304;ZNF175;ZNF568;ZNF615;ZNF749;ZNF84;ZNF805;ZNF772;ZNF530;ZNF671	Zinc finger protein 16;Zinc finger protein 17;Zinc finger protein 304;Zinc finger protein 175;Zinc finger protein 568;Zinc finger protein 615;Zinc finger protein 749;Zinc finger protein 84;Zinc finger protein 805;Zinc finger protein 772;Zinc finger protein 530;Zinc finger protein 671	ZNF16_HUMAN;ZNF17_HUMAN;ZN304_HUMAN;ZN175_HUMAN;ZN568_HUMAN;ZN615_HUMAN;ZN749_HUMAN;ZNF84_HUMAN;ZN805_HUMAN;ZN772_HUMAN;ZN530_HUMAN;ZN671_HUMAN	1	25.9564	1.25956	SAHA	Mock	#NUM!	#NUM!	#NUM!
Prostratin / Mock	Q9Y4G8	Q9Y4G8	-0.225809	0.225809	0.0143836	0.00758575	16	Q9Y4G8	RAPGEF2	Rap guanine nucleotide exchange factor 2	RPGF2_HUMAN	13	-14.4885	0.855115	Prostratin	Mock	#NUM!	#NUM!	#NUM!
PMA / Mock	Q13422;Q9UKT9	Q13422;Q9UKT9	0.358169	0.358169	0.0143864	0.00758612	16	Q13422;Q9UKT9	IKZF1;IKZF3	DNA-binding protein Ikaros;Zinc finger protein Aiolos	IKZF1_HUMAN;IKZF3_HUMAN	2	28.1798	1.2818	PMA	Mock	#NUM!	#NUM!	#NUM!
SAHA / Mock	Q5T4F4	Q5T4F4	-0.112587	0.112587	0.0143864	0.00758612	16	Q5T4F4	ZFYVE27	Protrudin	ZFY27_HUMAN	7	-7.50721	0.924928	SAHA	Mock	#NUM!	#NUM!	#NUM!
SAHA / Prostratin	Q5TAQ9;A6NGE4;P0C7V8	Q5TAQ9;A6NGE4;P0C7V8	0.602161	0.602161	0.0143853	0.00758612	12	Q5TAQ9;A6NGE4;P0C7V8	DCAF8;DCAF8L1;DCAF8L2	DDB1- and CUL4-associated factor 8;DDB1- and CUL4-associated factor 8-like protein 1;DDB1- and CUL4-associated factor 8-like protein 2	DCAF8_HUMAN;DC8L1_HUMAN;DC8L2_HUMAN	1	51.7988	1.51799	SAHA	Prostratin	#NUM!	#NUM!	#NUM!
SAHA / Prostratin	Q9UNY4	Q9UNY4	-0.0842164	0.0842164	0.0143856	0.00758612	16	Q9UNY4	TTF2	Transcription termination factor 2	TTF2_HUMAN	51	-5.67032	0.943297	SAHA	Prostratin	#NUM!	#NUM!	#NUM!
SAHA / Mock	O14686	O14686	0.0557577	0.0557577	0.0143891	0.00758696	16	O14686	KMT2D	Histone-lysine N-methyltransferase 2D	KMT2D_HUMAN	63	3.94048	1.0394	SAHA	Mock	#NUM!	#NUM!	#NUM!
SAHA / Prostratin	P01111;P01112	P01111;P01112	0.610105	0.610105	0.0143887	0.00758696	16	P01111;P01112	NRAS;HRAS	GTPase NRas;GTPase HRas	RASN_HUMAN;RASH_HUMAN	2	52.637	1.52637	SAHA	Prostratin	#NUM!	#NUM!	#NUM!
SAHA / Prostratin	Q9NVG8	Q9NVG8	0.00508584	0.00508584	0.0143899	0.00758716	16	Q9NVG8	TBC1D13	TBC1 domain family member 13	TBC13_HUMAN	18	0.353146	1.00353	SAHA	Prostratin	#NUM!	#NUM!	#NUM!
SAHA / Prostratin	O60814;P06899;P23527;P33778;P57053;P58876;P62807;Q16778;Q5QNW6;Q8N257;Q93079;Q96A08;Q99877;Q99879;Q99880;A0A2R8Y619	O60814;P06899;P23527;P33778;P57053;P58876;P62807;Q16778;Q5QNW6;Q8N257;Q93079;Q96A08;Q99877;Q99879;Q99880;A0A2R8Y619	0.324636	0.324636	0.0143944	0.00758925	16	O60814;P06899;P23527;P33778;P57053;P58876;P62807;Q16778;Q5QNW6;Q8N257;Q93079;Q96A08;Q99877;Q99879;Q99880;A0A2R8Y619	H2BC12;H2BC11;H2BC17;H2BC3;H2BC12L;H2BC5;H2BC4;H2BC21;H2BC18;H2BC26;H2BC9;H2BC1;H2BC15;H2BC14;H2BC13;H2BK1	Histone H2B type 1-K;Histone H2B type 1-J;Histone H2B type 1-O;Histone H2B type 1-B;Histone H2B type F-S;Histone H2B type 1-D;Histone H2B type 1-C/E/F/G/I;Histone H2B type 2-E;Histone H2B type 2-F;Histone H2B type 3-B;Histone H2B type 1-H;Histone H2B type 1-A;Histone H2B type 1-N;Histone H2B type 1-M;Histone H2B type 1-L;Histone H2B type 2-K1	H2B1K_HUMAN;H2B1J_HUMAN;H2B1O_HUMAN;H2B1B_HUMAN;H2BFS_HUMAN;H2B1D_HUMAN;H2B1C_HUMAN;H2B2E_HUMAN;H2B2F_HUMAN;H2B3B_HUMAN;H2B1H_HUMAN;H2B1A_HUMAN;H2B1N_HUMAN;H2B1M_HUMAN;H2B1L_HUMAN;H2BK1_HUMAN	4	25.2349	1.25235	SAHA	Prostratin	#NUM!	#NUM!	#NUM!
SAHA / PMA	P61158;Q9P1U1;Q9C0K3	P61158;Q9P1U1;Q9C0K3	-0.197041	0.197041	0.014397	0.00759031	16	P61158;Q9P1U1;Q9C0K3	ACTR3;ACTR3B;ACTR3C	Actin-related protein 3;Actin-related protein 3B;Actin-related protein 3C	ARP3_HUMAN;ARP3B_HUMAN;ARP3C_HUMAN	3	-12.7662	0.872338	SAHA	PMA	#NUM!	#NUM!	#NUM!
SAHA / PMA	Q5VSL9	Q5VSL9	-0.0486288	0.0486288	0.0143977	0.0075904	16	Q5VSL9	STRIP1	Striatin-interacting protein 1	STRP1_HUMAN	19	-3.31452	0.966855	SAHA	PMA	#NUM!	#NUM!	#NUM!
SAHA / Mock	Q13042	Q13042	0.0613107	0.0613107	0.014402	0.00759242	16	Q13042	CDC16	Cell division cycle protein 16 homolog	CDC16_HUMAN	26	4.34133	1.04341	SAHA	Mock	#NUM!	#NUM!	#NUM!
Prostratin / Mock	Q00169	Q00169	-0.134131	0.134131	0.0144063	0.00759413	16	Q00169	PITPNA	Phosphatidylinositol transfer protein alpha isoform	PIPNA_HUMAN	18	-8.87818	0.911218	Prostratin	Mock	#NUM!	#NUM!	#NUM!
PMA / Mock	Q9BUT1	Q9BUT1	0.0248305	0.0248305	0.014406	0.00759413	16	Q9BUT1	BDH2	Dehydrogenase/reductase SDR family member 6	DHRS6_HUMAN	10	1.73602	1.01736	PMA	Mock	#NUM!	#NUM!	#NUM!
Prostratin / PMA	Q15910	Q15910	0.0767211	0.0767211	0.0144082	0.00759484	16	Q15910	EZH2	Histone-lysine N-methyltransferase EZH2	EZH2_HUMAN	22	5.46184	1.05462	Prostratin	PMA	#NUM!	#NUM!	#NUM!
Prostratin / PMA	Q96F46	Q96F46	0.0506818	0.0506818	0.0144097	0.00759535	16	Q96F46	IL17RA	Interleukin-17 receptor A	I17RA_HUMAN	8	3.57543	1.03575	Prostratin	PMA	#NUM!	#NUM!	#NUM!
Prostratin / Mock	Q9NZ52	Q9NZ52	-0.0695303	0.0695303	0.0144109	0.00759569	16	Q9NZ52	GGA3	ADP-ribosylation factor-binding protein GGA3	GGA3_HUMAN	21	-4.70518	0.952948	Prostratin	Mock	#NUM!	#NUM!	#NUM!
Prostratin / Mock	A6NHX0	A6NHX0	0.185621	0.185621	0.0144145	0.00759733	16	A6NHX0	CASTOR2	Cytosolic arginine sensor for mTORC1 subunit 2	CAST2_HUMAN	5	13.7307	1.13731	Prostratin	Mock	#NUM!	#NUM!	#NUM!
SAHA / Mock	Q9H7P6	Q9H7P6	-0.348606	0.348606	0.014415	0.00759733	16	Q9H7P6	MVB12B	Multivesicular body subunit 12B	MB12B_HUMAN	9	-21.4658	0.785342	SAHA	Mock	#NUM!	#NUM!	#NUM!
Prostratin / Mock	P04908;P0C0S5;P0C0S8;P16104;P20671;Q16777;Q6FI13;Q71UI9;Q7L7L0;Q8IUE6;Q93077;Q96KK5;Q96QV6;Q99878;Q9BTM1	P04908;P0C0S5;P0C0S8;P16104;P20671;Q16777;Q6FI13;Q71UI9;Q7L7L0;Q8IUE6;Q93077;Q96KK5;Q96QV6;Q99878;Q9BTM1	-0.502099	0.502099	0.0144157	0.00759739	16	P04908;P0C0S5;P0C0S8;P16104;P20671;Q16777;Q6FI13;Q71UI9;Q7L7L0;Q8IUE6;Q93077;Q96KK5;Q96QV6;Q99878;Q9BTM1	H2AC4;H2AZ1;H2AC11;H2AX;H2AC7;H2AC20;H2AC18;H2AZ2;H2AC25;H2AC21;H2AC6;H2AC12;H2AC1;H2AC14;H2AJ	Histone H2A type 1-B/E;Histone H2A.Z;Histone H2A type 1;Histone H2AX;Histone H2A type 1-D;Histone H2A type 2-C;Histone H2A type 2-A;Histone H2A.V;Histone H2A type 3;Histone H2A type 2-B;Histone H2A type 1-C;Histone H2A type 1-H;Histone H2A type 1-A;Histone H2A type 1-J;Histone H2A.J	H2A1B_HUMAN;H2AZ_HUMAN;H2A1_HUMAN;H2AX_HUMAN;H2A1D_HUMAN;H2A2C_HUMAN;H2A2A_HUMAN;H2AV_HUMAN;H2A3_HUMAN;H2A2B_HUMAN;H2A1C_HUMAN;H2A1H_HUMAN;H2A1A_HUMAN;H2A1J_HUMAN;H2AJ_HUMAN	1	-29.3921	0.706079	Prostratin	Mock	#NUM!	#NUM!	#NUM!
Prostratin / Mock	P68363;P68366;Q71U36;Q9BQE3	P68363;P68366;Q71U36;Q9BQE3	0.256735	0.256735	0.0144179	0.00759828	16	P68363;P68366;Q71U36;Q9BQE3	TUBA1B;TUBA4A;TUBA1A;TUBA1C	Tubulin alpha-1B chain;Tubulin alpha-4A chain;Tubulin alpha-1A chain;Tubulin alpha-1C chain	TBA1B_HUMAN;TBA4A_HUMAN;TBA1A_HUMAN;TBA1C_HUMAN	2	19.4772	1.19477	Prostratin	Mock	#NUM!	#NUM!	#NUM!
SAHA / Mock	Q9NX01	Q9NX01	0.203908	0.203908	0.0144274	0.007603	16	Q9NX01	TXNL4B	Thioredoxin-like protein 4B	TXN4B_HUMAN	7	15.1814	1.15181	SAHA	Mock	#NUM!	#NUM!	#NUM!
PMA / Mock	P23769;P23771	P23769;P23771	0.11202	0.11202	0.0144299	0.00760384	16	P23769;P23771	GATA2;GATA3	Endothelial transcription factor GATA-2;Trans-acting T-cell-specific transcription factor GATA-3	GATA2_HUMAN;GATA3_HUMAN	2	8.07405	1.08074	PMA	Mock	#NUM!	#NUM!	#NUM!
SAHA / Prostratin	Q99569	Q99569	-0.0911395	0.0911395	0.01443	0.00760384	16	Q99569	PKP4	Plakophilin-4	PKP4_HUMAN	20	-6.12191	0.938781	SAHA	Prostratin	#NUM!	#NUM!	#NUM!
PMA / Mock	O14983;Q93084	O14983;Q93084	-0.226945	0.226945	0.0144313	0.00760426	16	O14983;Q93084	ATP2A1;ATP2A3	Sarcoplasmic/endoplasmic reticulum calcium ATPase 1;Sarcoplasmic/endoplasmic reticulum calcium ATPase 3	AT2A1_HUMAN;AT2A3_HUMAN	2	-14.5558	0.854442	PMA	Mock	#NUM!	#NUM!	#NUM!
Prostratin / Mock	Q96PE7	Q96PE7	-0.0281806	0.0281806	0.0144349	0.00760586	16	Q96PE7	MCEE	Methylmalonyl-CoA epimerase, mitochondrial	MCEE_HUMAN	6	-1.93437	0.980656	Prostratin	Mock	#NUM!	#NUM!	#NUM!
SAHA / Mock	A6NHR9	A6NHR9	0.0340209	0.0340209	0.0144367	0.00760651	16	A6NHR9	SMCHD1	Structural maintenance of chromosomes flexible hinge domain-containing protein 1	SMHD1_HUMAN	101	2.38617	1.02386	SAHA	Mock	#NUM!	#NUM!	#NUM!
SAHA / Prostratin	Q9NXE8	Q9NXE8	-0.00676263	0.00676263	0.0144373	0.00760659	16	Q9NXE8	CWC25	Pre-mRNA-splicing factor CWC25 homolog	CWC25_HUMAN	18	-0.467653	0.995323	SAHA	Prostratin	#NUM!	#NUM!	#NUM!
PMA / Mock	P11166	P11166	-0.0175655	0.0175655	0.0144386	0.00760695	16	P11166	SLC2A1	Solute carrier family 2, facilitated glucose transporter member 1	GTR1_HUMAN	8	-1.21017	0.987898	PMA	Mock	#NUM!	#NUM!	#NUM!
PMA / Mock	P41227	P41227	0.0405981	0.0405981	0.0144396	0.00760722	16	P41227	NAA10	N-alpha-acetyltransferase 10	NAA10_HUMAN	12	2.85401	1.02854	PMA	Mock	#NUM!	#NUM!	#NUM!
Prostratin / PMA	Q7Z2E3	Q7Z2E3	0.0554005	0.0554005	0.0144401	0.00760723	16	Q7Z2E3	APTX	Aprataxin	APTX_HUMAN	10	3.91476	1.03915	Prostratin	PMA	#NUM!	#NUM!	#NUM!
SAHA / PMA	P13797;Q14651	P13797;Q14651	-0.40314	0.40314	0.0144431	0.00760853	16	P13797;Q14651	PLS3;PLS1	Plastin-3;Plastin-1	PLST_HUMAN;PLSI_HUMAN	2	-24.3789	0.756211	SAHA	PMA	#NUM!	#NUM!	#NUM!
Prostratin / PMA	Q13765;E9PAV3;Q9H009;Q9BZK3	Q13765;E9PAV3;Q9H009;Q9BZK3	-1.5147	1.5147	0.0144438	0.0076086	12	Q13765;E9PAV3;Q9H009;Q9BZK3	NACA;NACA;NACA2;NACA4P	Nascent polypeptide-associated complex subunit alpha;Nascent polypeptide-associated complex subunit alpha, muscle-specific form;Nascent polypeptide-associated complex subunit alpha-2;Putative nascent polypeptide-associated complex subunit alpha-like protein	NACA_HUMAN;NACAM_HUMAN;NACA2_HUMAN;NACP4_HUMAN	1	-65.0031	0.349969	Prostratin	PMA	#NUM!	#NUM!	#NUM!
SAHA / PMA	Q5T8I9	Q5T8I9	-0.0151451	0.0151451	0.0144462	0.0076096	16	Q5T8I9	HENMT1	Small RNA 2'-O-methyltransferase	HENMT_HUMAN	12	-1.04428	0.989557	SAHA	PMA	#NUM!	#NUM!	#NUM!
Prostratin / PMA	A8K8V0;Q96H86;Q96CS4	A8K8V0;Q96H86;Q96CS4	0.0395438	0.0395438	0.0144584	0.00761545	14	A8K8V0;Q96H86;Q96CS4	ZNF785;ZNF764;ZNF689	Zinc finger protein 785;Zinc finger protein 764;Zinc finger protein 689	ZN785_HUMAN;ZN764_HUMAN;ZN689_HUMAN	1	2.77888	1.02779	Prostratin	PMA	#NUM!	#NUM!	#NUM!
SAHA / Mock	P0DMV8;P0DMV9;P11142;P17066;P34931;P54652;P48741	P0DMV8;P0DMV9;P11142;P17066;P34931;P54652;P48741	0.191239	0.191239	0.0144585	0.00761545	16	P0DMV8;P0DMV9;P11142;P17066;P34931;P54652;P48741	HSPA1A;HSPA1B;HSPA8;HSPA6;HSPA1L;HSPA2;HSPA7	Heat shock 70 kDa protein 1A;Heat shock 70 kDa protein 1B;Heat shock cognate 71 kDa protein;Heat shock 70 kDa protein 6;Heat shock 70 kDa protein 1-like;Heat shock-related 70 kDa protein 2;Putative heat shock 70 kDa protein 7	HS71A_HUMAN;HS71B_HUMAN;HSP7C_HUMAN;HSP76_HUMAN;HS71L_HUMAN;HSP72_HUMAN;HSP77_HUMAN	1	14.1744	1.14174	SAHA	Mock	#NUM!	#NUM!	#NUM!
SAHA / PMA	Q7Z3B4	Q7Z3B4	-0.0736912	0.0736912	0.0144589	0.00761545	16	Q7Z3B4	NUP54	Nucleoporin p54	NUP54_HUMAN	28	-4.97963	0.950204	SAHA	PMA	#NUM!	#NUM!	#NUM!
SAHA / Prostratin	Q2TB10	Q2TB10	-0.176796	0.176796	0.0144648	0.00761827	16	Q2TB10	ZNF800	Zinc finger protein 800	ZN800_HUMAN	13	-11.5334	0.884666	SAHA	Prostratin	#NUM!	#NUM!	#NUM!
Prostratin / PMA	P04264;P35908;Q7Z794	P04264;P35908;Q7Z794	-1.84143	1.84143	0.0144682	0.00761981	16	P04264;P35908;Q7Z794	KRT1;KRT2;KRT77	Keratin, type II cytoskeletal 1;Keratin, type II cytoskeletal 2 epidermal;Keratin, type II cytoskeletal 1b	K2C1_HUMAN;K22E_HUMAN;K2C1B_HUMAN	2	-72.0955	0.279045	Prostratin	PMA	#NUM!	#NUM!	#NUM!
Prostratin / Mock	Q9BYI3	Q9BYI3	-0.0922175	0.0922175	0.0144703	0.0076206	16	Q9BYI3	HYCC1	Hyccin	HYCCI_HUMAN	6	-6.19202	0.93808	Prostratin	Mock	#NUM!	#NUM!	#NUM!
Prostratin / Mock	Q9NZB2;Q5T035	Q9NZB2;Q5T035	-0.26961	0.26961	0.0144745	0.00762253	16	Q9NZB2;Q5T035	FAM120A;FAM120A2P	Constitutive coactivator of PPAR-gamma-like protein 1;Putative uncharacterized protein FAM120A2P	F120A_HUMAN;CI129_HUMAN	3	-17.0456	0.829544	Prostratin	Mock	#NUM!	#NUM!	#NUM!
Prostratin / Mock	Q9Y2T2	Q9Y2T2	0.192991	0.192991	0.0144758	0.00762295	16	Q9Y2T2	AP3M1	AP-3 complex subunit mu-1	AP3M1_HUMAN	15	14.3131	1.14313	Prostratin	Mock	#NUM!	#NUM!	#NUM!
Prostratin / Mock	Q8N5F7;Q5M9Q1	Q8N5F7;Q5M9Q1	-0.305287	0.305287	0.0144788	0.00762425	16	Q8N5F7;Q5M9Q1	NKAP;NKAPL	NF-kappa-B-activating protein;NKAP-like protein	NKAP_HUMAN;NKAPL_HUMAN	4	-19.0719	0.809281	Prostratin	Mock	#NUM!	#NUM!	#NUM!
Prostratin / Mock	P11717	P11717	-0.0728822	0.0728822	0.014481	0.00762488	16	P11717	IGF2R	Cation-independent mannose-6-phosphate receptor	MPRI_HUMAN	107	-4.92632	0.950737	Prostratin	Mock	#NUM!	#NUM!	#NUM!
SAHA / PMA	Q96IV0	Q96IV0	-0.0762293	0.0762293	0.0144806	0.00762488	16	Q96IV0	NGLY1	Peptide-N(4)-(N-acetyl-beta-glucosaminyl)asparagine amidase	NGLY1_HUMAN	22	-5.14664	0.948534	SAHA	PMA	#NUM!	#NUM!	#NUM!
SAHA / PMA	Q13885;Q9BVA1	Q13885;Q9BVA1	-0.112523	0.112523	0.0144837	0.00762599	16	Q13885;Q9BVA1	TUBB2A;TUBB2B	Tubulin beta-2A chain;Tubulin beta-2B chain	TBB2A_HUMAN;TBB2B_HUMAN	6	-7.50308	0.924969	SAHA	PMA	#NUM!	#NUM!	#NUM!
SAHA / PMA	P09960	P09960	-0.0559892	0.0559892	0.0144866	0.00762727	16	P09960	LTA4H	Leukotriene A-4 hydrolase	LKHA4_HUMAN	34	-3.80654	0.961935	SAHA	PMA	#NUM!	#NUM!	#NUM!
SAHA / Prostratin	O75909	O75909	0.0503636	0.0503636	0.0144888	0.00762811	16	O75909	CCNK	Cyclin-K	CCNK_HUMAN	14	3.55259	1.03553	SAHA	Prostratin	#NUM!	#NUM!	#NUM!
PMA / Mock	P29558;Q6XE24;Q15434	P29558;Q6XE24;Q15434	1.24027	1.24027	0.0144912	0.00762911	12	P29558;Q6XE24;Q15434	RBMS1;RBMS3;RBMS2	RNA-binding motif, single-stranded-interacting protein 1;RNA-binding motif, single-stranded-interacting protein 3;RNA-binding motif, single-stranded-interacting protein 2	RBMS1_HUMAN;RBMS3_HUMAN;RBMS2_HUMAN	1	136.243	2.36243	PMA	Mock	#NUM!	#NUM!	#NUM!
SAHA / Mock	Q17RS7	Q17RS7	-0.21349	0.21349	0.0144963	0.00763153	16	Q17RS7	GEN1	Flap endonuclease GEN homolog 1	GEN_HUMAN	15	-13.7552	0.862448	SAHA	Mock	#NUM!	#NUM!	#NUM!
Prostratin / Mock	Q9Y4L5	Q9Y4L5	-0.244929	0.244929	0.0144992	0.00763279	16	Q9Y4L5	RNF115	E3 ubiquitin-protein ligase RNF115	RN115_HUMAN	2	-15.6143	0.843857	Prostratin	Mock	#NUM!	#NUM!	#NUM!
SAHA / PMA	Q6ICG6	Q6ICG6	-0.113144	0.113144	0.0145012	0.00763355	16	Q6ICG6	KIAA0930	Uncharacterized protein KIAA0930	K0930_HUMAN	9	-7.54293	0.924571	SAHA	PMA	#NUM!	#NUM!	#NUM!
SAHA / PMA	Q9NX24	Q9NX24	-0.0618506	0.0618506	0.0145026	0.00763398	16	Q9NX24	NHP2	H/ACA ribonucleoprotein complex subunit 2	NHP2_HUMAN	6	-4.19656	0.958034	SAHA	PMA	#NUM!	#NUM!	#NUM!
SAHA / Mock	Q9P2E9	Q9P2E9	0.114988	0.114988	0.0145118	0.00763858	16	Q9P2E9	RRBP1	Ribosome-binding protein 1	RRBP1_HUMAN	53	8.29657	1.08297	SAHA	Mock	#NUM!	#NUM!	#NUM!
SAHA / Mock	Q8WUM4	Q8WUM4	0.109703	0.109703	0.0145127	0.00763877	16	Q8WUM4	PDCD6IP	Programmed cell death 6-interacting protein	PDC6I_HUMAN	59	7.90063	1.07901	SAHA	Mock	#NUM!	#NUM!	#NUM!
SAHA / Prostratin	Q8NBJ9	Q8NBJ9	-0.0884928	0.0884928	0.0145151	0.00763974	16	Q8NBJ9	SIDT2	SID1 transmembrane family member 2	SIDT2_HUMAN	3	-5.94952	0.940505	SAHA	Prostratin	#NUM!	#NUM!	#NUM!
PMA / Mock	Q86T03;Q8N4L2	Q86T03;Q8N4L2	-0.0839892	0.0839892	0.0145158	0.00763982	16	Q86T03;Q8N4L2	PIP4P1;PIP4P2	Type 1 phosphatidylinositol 4,5-bisphosphate 4-phosphatase;Type 2 phosphatidylinositol 4,5-bisphosphate 4-phosphatase	PP4P1_HUMAN;PP4P2_HUMAN	1	-5.65547	0.943445	PMA	Mock	#NUM!	#NUM!	#NUM!
SAHA / PMA	P08237;P17858;Q01813	P08237;P17858;Q01813	-0.639576	0.639576	0.01452	0.00764175	16	P08237;P17858;Q01813	PFKM;PFKL;PFKP	ATP-dependent 6-phosphofructokinase, muscle type;ATP-dependent 6-phosphofructokinase, liver type;ATP-dependent 6-phosphofructokinase, platelet type	PFKAM_HUMAN;PFKAL_HUMAN;PFKAP_HUMAN	2	-35.8098	0.641902	SAHA	PMA	#NUM!	#NUM!	#NUM!
PMA / Mock	P23368;Q16798	P23368;Q16798	1.73465	1.73465	0.0145211	0.00764205	12	P23368;Q16798	ME2;ME3	NAD-dependent malic enzyme, mitochondrial;NADP-dependent malic enzyme, mitochondrial	MAOM_HUMAN;MAON_HUMAN	1	232.798	3.32798	PMA	Mock	#NUM!	#NUM!	#NUM!
SAHA / PMA	Q13257	Q13257	-0.133902	0.133902	0.0145226	0.0076426	16	Q13257	MAD2L1	Mitotic spindle assembly checkpoint protein MAD2A	MD2L1_HUMAN	8	-8.86371	0.911363	SAHA	PMA	#NUM!	#NUM!	#NUM!
SAHA / Mock	O76003	O76003	0.136391	0.136391	0.0145243	0.00764293	16	O76003	GLRX3	Glutaredoxin-3	GLRX3_HUMAN	19	9.91523	1.09915	SAHA	Mock	#NUM!	#NUM!	#NUM!
Prostratin / Mock	O00479	O00479	-1.18714	1.18714	0.0145241	0.00764293	12	O00479	HMGN4	High mobility group nucleosome-binding domain-containing protein 4	HMGN4_HUMAN	4	-56.0827	0.439173	Prostratin	Mock	#NUM!	#NUM!	#NUM!
SAHA / Prostratin	Q01813	Q01813	-0.077155	0.077155	0.0145265	0.00764379	16	Q01813	PFKP	ATP-dependent 6-phosphofructokinase, platelet type	PFKAP_HUMAN	38	-5.20749	0.947925	SAHA	Prostratin	#NUM!	#NUM!	#NUM!
SAHA / PMA	P30838;P43353;P48448;P51648	P30838;P43353;P48448;P51648	-0.0714459	0.0714459	0.0145279	0.00764428	16	P30838;P43353;P48448;P51648	ALDH3A1;ALDH3B1;ALDH3B2;ALDH3A2	Aldehyde dehydrogenase, dimeric NADP-preferring;Aldehyde dehydrogenase family 3 member B1;Aldehyde dehydrogenase family 3 member B2;Aldehyde dehydrogenase family 3 member A2	AL3A1_HUMAN;AL3B1_HUMAN;AL3B2_HUMAN;AL3A2_HUMAN	1	-4.83162	0.951684	SAHA	PMA	#NUM!	#NUM!	#NUM!
Prostratin / PMA	P08697	P08697	-1.30146	1.30146	0.0145313	0.00764578	16	P08697	SERPINF2	Alpha-2-antiplasmin	A2AP_HUMAN	3	-59.4285	0.405715	Prostratin	PMA	#NUM!	#NUM!	#NUM!
SAHA / Prostratin	Q13625	Q13625	0.0298297	0.0298297	0.0145352	0.00764697	16	Q13625	TP53BP2	Apoptosis-stimulating of p53 protein 2	ASPP2_HUMAN	24	2.08916	1.02089	SAHA	Prostratin	#NUM!	#NUM!	#NUM!
SAHA / PMA	Q17RS7	Q17RS7	-0.0716508	0.0716508	0.0145342	0.00764697	16	Q17RS7	GEN1	Flap endonuclease GEN homolog 1	GEN_HUMAN	15	-4.84514	0.951549	SAHA	PMA	#NUM!	#NUM!	#NUM!
PMA / Mock	Q8NBJ9	Q8NBJ9	-0.00949297	0.00949297	0.0145357	0.00764697	16	Q8NBJ9	SIDT2	SID1 transmembrane family member 2	SIDT2_HUMAN	3	-0.655843	0.993442	PMA	Mock	#NUM!	#NUM!	#NUM!
Prostratin / Mock	Q9UKD2	Q9UKD2	-0.270192	0.270192	0.0145348	0.00764697	16	Q9UKD2	MRTO4	mRNA turnover protein 4 homolog	MRT4_HUMAN	17	-17.0791	0.829209	Prostratin	Mock	#NUM!	#NUM!	#NUM!
SAHA / PMA	Q9BYG3	Q9BYG3	-0.102218	0.102218	0.0145368	0.00764729	16	Q9BYG3	NIFK	MKI67 FHA domain-interacting nucleolar phosphoprotein	MK67I_HUMAN	16	-6.84004	0.9316	SAHA	PMA	#NUM!	#NUM!	#NUM!
SAHA / PMA	O43809	O43809	-0.0539733	0.0539733	0.0145374	0.00764729	16	O43809	NUDT21	Cleavage and polyadenylation specificity factor subunit 5	CPSF5_HUMAN	18	-3.67203	0.96328	SAHA	PMA	#NUM!	#NUM!	#NUM!
PMA / Mock	Q99550	Q99550	0.248098	0.248098	0.0145423	0.00764962	16	Q99550	MPHOSPH9	M-phase phosphoprotein 9	MPP9_HUMAN	10	18.764	1.18764	PMA	Mock	#NUM!	#NUM!	#NUM!
SAHA / Prostratin	Q5VVJ2	Q5VVJ2	0.157876	0.157876	0.0145452	0.00765083	16	Q5VVJ2	MYSM1	Deubiquitinase MYSM1	MYSM1_HUMAN	8	11.5644	1.11564	SAHA	Prostratin	#NUM!	#NUM!	#NUM!
Prostratin / Mock	P56378	P56378	-0.803667	0.803667	0.0145475	0.00765176	16	P56378	ATP5MJ	ATP synthase subunit ATP5MJ, mitochondrial	ATP68_HUMAN	3	-42.7109	0.572891	Prostratin	Mock	#NUM!	#NUM!	#NUM!
SAHA / PMA	Q9H0F7	Q9H0F7	-0.0284106	0.0284106	0.0145516	0.00765364	16	Q9H0F7	ARL6	ADP-ribosylation factor-like protein 6	ARL6_HUMAN	11	-1.95001	0.9805	SAHA	PMA	#NUM!	#NUM!	#NUM!
SAHA / Prostratin	Q9H9Y4	Q9H9Y4	0.0167086	0.0167086	0.0145521	0.00765366	16	Q9H9Y4	GPN2	GPN-loop GTPase 2	GPN2_HUMAN	6	1.16488	1.01165	SAHA	Prostratin	#NUM!	#NUM!	#NUM!
SAHA / Mock	Q14699	Q14699	0.12649	0.12649	0.0145569	0.0076559	16	Q14699	RFTN1	Raftlin	RFTN1_HUMAN	18	9.16345	1.09163	SAHA	Mock	#NUM!	#NUM!	#NUM!
Prostratin / Mock	Q9BY50	Q9BY50	-0.183766	0.183766	0.0145617	0.00765813	16	Q9BY50	SEC11C	Signal peptidase complex catalytic subunit SEC11C	SC11C_HUMAN	9	-11.9598	0.880402	Prostratin	Mock	#NUM!	#NUM!	#NUM!
SAHA / Prostratin	P21912	P21912	0.0312156	0.0312156	0.0145713	0.0076629	16	P21912	SDHB	Succinate dehydrogenase [ubiquinone] iron-sulfur subunit, mitochondrial	SDHB_HUMAN	15	2.18728	1.02187	SAHA	Prostratin	#NUM!	#NUM!	#NUM!
Prostratin / Mock	Q96HA7	Q96HA7	-0.0872614	0.0872614	0.0145739	0.00766401	16	Q96HA7	TONSL	Tonsoku-like protein	TONSL_HUMAN	37	-5.86921	0.941308	Prostratin	Mock	#NUM!	#NUM!	#NUM!
SAHA / PMA	O00258	O00258	-0.189486	0.189486	0.0145756	0.00766432	16	O00258	GET1	Guided entry of tail-anchored proteins factor 1	GET1_HUMAN	5	-12.3082	0.876918	SAHA	PMA	#NUM!	#NUM!	#NUM!
SAHA / Mock	P13645;Q7Z3Y7;Q7Z3Y8;Q7Z3Z0	P13645;Q7Z3Y7;Q7Z3Y8;Q7Z3Z0	0.535352	0.535352	0.0145754	0.00766432	12	P13645;Q7Z3Y7;Q7Z3Y8;Q7Z3Z0	KRT10;KRT28;KRT27;KRT25	Keratin, type I cytoskeletal 10;Keratin, type I cytoskeletal 28;Keratin, type I cytoskeletal 27;Keratin, type I cytoskeletal 25	K1C10_HUMAN;K1C28_HUMAN;K1C27_HUMAN;K1C25_HUMAN	1	44.9296	1.4493	SAHA	Mock	#NUM!	#NUM!	#NUM!
Prostratin / Mock	Q8IVP5	Q8IVP5	0.278202	0.278202	0.0145762	0.00766438	16	Q8IVP5	FUNDC1	FUN14 domain-containing protein 1	FUND1_HUMAN	2	21.2683	1.21268	Prostratin	Mock	#NUM!	#NUM!	#NUM!
Prostratin / PMA	Q96GY0	Q96GY0	-0.144442	0.144442	0.0145835	0.0076679	12	Q96GY0	ZC2HC1A	Zinc finger C2HC domain-containing protein 1A	ZC21A_HUMAN	3	-9.52709	0.904729	Prostratin	PMA	#NUM!	#NUM!	#NUM!
SAHA / Prostratin	Q13405	Q13405	-0.125855	0.125855	0.0145843	0.00766806	16	Q13405	MRPL49	Large ribosomal subunit protein mL49	RM49_HUMAN	7	-8.35393	0.916461	SAHA	Prostratin	#NUM!	#NUM!	#NUM!
Prostratin / Mock	O75179;Q8IWZ3	O75179;Q8IWZ3	-0.0718878	0.0718878	0.0145854	0.00766835	16	O75179;Q8IWZ3	ANKRD17;ANKHD1	Ankyrin repeat domain-containing protein 17;Ankyrin repeat and KH domain-containing protein 1	ANR17_HUMAN;ANKH1_HUMAN	16	-4.86077	0.951392	Prostratin	Mock	#NUM!	#NUM!	#NUM!
SAHA / Prostratin	Q92973	Q92973	-0.0625982	0.0625982	0.0145859	0.00766835	16	Q92973	TNPO1	Transportin-1	TNPO1_HUMAN	33	-4.24619	0.957538	SAHA	Prostratin	#NUM!	#NUM!	#NUM!
PMA / Mock	Q8N6S5	Q8N6S5	0.357302	0.357302	0.0145893	0.00766984	16	Q8N6S5	ARL6IP6	ADP-ribosylation factor-like protein 6-interacting protein 6	AR6P6_HUMAN	3	28.1028	1.28103	PMA	Mock	#NUM!	#NUM!	#NUM!
PMA / Mock	P56559	P56559	0.430682	0.430682	0.0145909	0.00767043	14	P56559	ARL4C	ADP-ribosylation factor-like protein 4C	ARL4C_HUMAN	1	34.787	1.34787	PMA	Mock	#NUM!	#NUM!	#NUM!
Prostratin / Mock	Q8NG27	Q8NG27	0.438872	0.438872	0.0145956	0.0076726	16	Q8NG27	PJA1	E3 ubiquitin-protein ligase Praja-1	PJA1_HUMAN	3	35.5544	1.35554	Prostratin	Mock	#NUM!	#NUM!	#NUM!
SAHA / Mock	P23528;P60981;Q9Y281	P23528;P60981;Q9Y281	0.85221	0.85221	0.0145967	0.00767289	14	P23528;P60981;Q9Y281	CFL1;DSTN;CFL2	Cofilin-1;Destrin;Cofilin-2	COF1_HUMAN;DEST_HUMAN;COF2_HUMAN	1	80.5265	1.80526	SAHA	Mock	#NUM!	#NUM!	#NUM!
SAHA / Prostratin	P62072	P62072	0.0244231	0.0244231	0.0146001	0.00767443	16	P62072	TIMM10	Mitochondrial import inner membrane translocase subunit Tim10	TIM10_HUMAN	7	1.70729	1.01707	SAHA	Prostratin	#NUM!	#NUM!	#NUM!
SAHA / Prostratin	Q6UB35	Q6UB35	-0.0432055	0.0432055	0.0146023	0.00767527	16	Q6UB35	MTHFD1L	Monofunctional C1-tetrahydrofolate synthase, mitochondrial	C1TM_HUMAN	39	-2.95037	0.970496	SAHA	Prostratin	#NUM!	#NUM!	#NUM!
SAHA / Mock	Q9NVI1	Q9NVI1	0.0322772	0.0322772	0.0146061	0.007677	16	Q9NVI1	FANCI	Fanconi anemia group I protein	FANCI_HUMAN	69	2.2625	1.02262	SAHA	Mock	#NUM!	#NUM!	#NUM!
SAHA / Prostratin	Q9H920	Q9H920	-0.0179589	0.0179589	0.0146132	0.00768047	16	Q9H920	RNF121	E3 ubiquitin ligase RNF121	RN121_HUMAN	3	-1.2371	0.987629	SAHA	Prostratin	#NUM!	#NUM!	#NUM!
Prostratin / Mock	Q9BV38	Q9BV38	-0.152621	0.152621	0.0146156	0.00768142	16	Q9BV38	WDR18	WD repeat-containing protein 18	WDR18_HUMAN	16	-10.0385	0.899615	Prostratin	Mock	#NUM!	#NUM!	#NUM!
PMA / Mock	Q15057;Q96P50	Q15057;Q96P50	0.468361	0.468361	0.0146183	0.0076826	16	Q15057;Q96P50	ACAP2;ACAP3	Arf-GAP with coiled-coil, ANK repeat and PH domain-containing protein 2;Arf-GAP with coiled-coil, ANK repeat and PH domain-containing protein 3	ACAP2_HUMAN;ACAP3_HUMAN	1	38.3537	1.38354	PMA	Mock	#NUM!	#NUM!	#NUM!
PMA / Mock	O95707	O95707	0.136448	0.136448	0.0146191	0.0076827	16	O95707	POP4	Ribonuclease P protein subunit p29	RPP29_HUMAN	8	9.91956	1.0992	PMA	Mock	#NUM!	#NUM!	#NUM!
SAHA / PMA	Q5T8D3	Q5T8D3	-0.0782599	0.0782599	0.014624	0.00768501	16	Q5T8D3	ACBD5	Acyl-CoA-binding domain-containing protein 5	ACBD5_HUMAN	16	-5.28006	0.947199	SAHA	PMA	#NUM!	#NUM!	#NUM!
SAHA / PMA	Q13123	Q13123	-0.0820011	0.0820011	0.0146383	0.00769226	16	Q13123	IK	Protein Red	RED_HUMAN	29	-5.52537	0.944746	SAHA	PMA	#NUM!	#NUM!	#NUM!
SAHA / PMA	P25440	P25440	-0.0635675	0.0635675	0.0146394	0.00769245	16	P25440	BRD2	Bromodomain-containing protein 2	BRD2_HUMAN	32	-4.3105	0.956895	SAHA	PMA	#NUM!	#NUM!	#NUM!
SAHA / Mock	P61088	P61088	-0.496323	0.496323	0.0146397	0.00769245	16	P61088	UBE2N	Ubiquitin-conjugating enzyme E2 N	UBE2N_HUMAN	4	-29.1089	0.708911	SAHA	Mock	#NUM!	#NUM!	#NUM!
SAHA / Mock	P61019	P61019	0.0123118	0.0123118	0.014641	0.00769275	16	P61019	RAB2A	Ras-related protein Rab-2A	RAB2A_HUMAN	8	0.857043	1.00857	SAHA	Mock	#NUM!	#NUM!	#NUM!
SAHA / PMA	Q9BQC3	Q9BQC3	-0.0435898	0.0435898	0.0146414	0.00769275	16	Q9BQC3	DPH2	2-(3-amino-3-carboxypropyl)histidine synthase subunit 2	DPH2_HUMAN	14	-2.97623	0.970238	SAHA	PMA	#NUM!	#NUM!	#NUM!
SAHA / Prostratin	Q8NHH1	Q8NHH1	-0.514911	0.514911	0.0146428	0.00769321	14	Q8NHH1	TTLL11	Tubulin polyglutamylase TTLL11	TTL11_HUMAN	1	-30.0164	0.699836	SAHA	Prostratin	#NUM!	#NUM!	#NUM!
PMA / Mock	Q9NWR8	Q9NWR8	0.0355314	0.0355314	0.0146443	0.00769372	16	Q9NWR8	MCUB	Calcium uniporter regulatory subunit MCUb, mitochondrial	MCUB_HUMAN	5	2.49343	1.02493	PMA	Mock	#NUM!	#NUM!	#NUM!
Prostratin / Mock	O14494	O14494	-0.44172	0.44172	0.0146453	0.00769394	14	O14494	PLPP1	Phospholipid phosphatase 1	PLPP1_HUMAN	2	-26.3744	0.736256	Prostratin	Mock	#NUM!	#NUM!	#NUM!
PMA / Mock	O15067	O15067	0.0202959	0.0202959	0.0146458	0.00769394	16	O15067	PFAS	Phosphoribosylformylglycinamidine synthase	PUR4_HUMAN	59	1.41675	1.01417	PMA	Mock	#NUM!	#NUM!	#NUM!
Prostratin / Mock	Q8TB52	Q8TB52	0.159743	0.159743	0.0146494	0.00769557	16	Q8TB52	FBXO30	F-box only protein 30	FBX30_HUMAN	14	11.7088	1.11709	Prostratin	Mock	#NUM!	#NUM!	#NUM!
SAHA / Prostratin	Q9H2W6	Q9H2W6	-0.374063	0.374063	0.0146572	0.0076994	16	Q9H2W6	MRPL46	Large ribosomal subunit protein mL46	RM46_HUMAN	11	-22.8394	0.771606	SAHA	Prostratin	#NUM!	#NUM!	#NUM!
PMA / Mock	Q9Y606	Q9Y606	-0.0320665	0.0320665	0.0146613	0.00770125	16	Q9Y606	PUS1	Pseudouridylate synthase 1 homolog	PUS1_HUMAN	23	-2.19816	0.978018	PMA	Mock	#NUM!	#NUM!	#NUM!
SAHA / Mock	Q92613	Q92613	0.0290717	0.0290717	0.0146668	0.00770385	16	Q92613	JADE3	Protein Jade-3	JADE3_HUMAN	22	2.03553	1.02036	SAHA	Mock	#NUM!	#NUM!	#NUM!
Prostratin / Mock	Q8TEB9	Q8TEB9	-0.176207	0.176207	0.0146684	0.00770416	16	Q8TEB9	RHBDD1	Rhomboid-related protein 4	RHBL4_HUMAN	6	-11.4973	0.885027	Prostratin	Mock	#NUM!	#NUM!	#NUM!
SAHA / PMA	Q9Y2Z0	Q9Y2Z0	-0.0700714	0.0700714	0.0146683	0.00770416	16	Q9Y2Z0	SUGT1	Protein SGT1 homolog	SGT1_HUMAN	25	-4.74091	0.952591	SAHA	PMA	#NUM!	#NUM!	#NUM!
SAHA / Mock	Q8TD16;Q96G01	Q8TD16;Q96G01	0.580601	0.580601	0.0146719	0.0077057	16	Q8TD16;Q96G01	BICD2;BICD1	Protein bicaudal D homolog 2;Protein bicaudal D homolog 1	BICD2_HUMAN;BICD1_HUMAN	4	49.5472	1.49547	SAHA	Mock	#NUM!	#NUM!	#NUM!
PMA / Mock	P17900	P17900	-0.247059	0.247059	0.0146758	0.00770745	16	P17900	GM2A	Ganglioside GM2 activator	SAP3_HUMAN	3	-15.7388	0.842612	PMA	Mock	#NUM!	#NUM!	#NUM!
SAHA / PMA	Q01484;Q9Y4W6	Q01484;Q9Y4W6	-0.347932	0.347932	0.0146806	0.00770884	16	Q01484;Q9Y4W6	ANK2;AFG3L2	Ankyrin-2;Mitochondrial inner membrane m-AAA protease component AFG3L2	ANK2_HUMAN;AFG32_HUMAN	1	-21.429	0.78571	SAHA	PMA	#NUM!	#NUM!	#NUM!
SAHA / Prostratin	Q6DKJ4	Q6DKJ4	-0.365678	0.365678	0.0146804	0.00770884	16	Q6DKJ4	NXN	Nucleoredoxin	NXN_HUMAN	18	-22.3896	0.776104	SAHA	Prostratin	#NUM!	#NUM!	#NUM!
Prostratin / PMA	Q9BVP2;Q9P2Q2	Q9BVP2;Q9P2Q2	-0.771064	0.771064	0.0146805	0.00770884	16	Q9BVP2;Q9P2Q2	GNL3;FRMD4A	Guanine nucleotide-binding protein-like 3;FERM domain-containing protein 4A	GNL3_HUMAN;FRM4A_HUMAN	1	-41.4015	0.585985	Prostratin	PMA	#NUM!	#NUM!	#NUM!
PMA / Mock	Q9H6E5	Q9H6E5	0.0397852	0.0397852	0.0146804	0.00770884	16	Q9H6E5	TUT1	Speckle targeted PIP5K1A-regulated poly(A) polymerase	STPAP_HUMAN	21	2.79608	1.02796	PMA	Mock	#NUM!	#NUM!	#NUM!
Prostratin / Mock	Q86V59	Q86V59	-0.130153	0.130153	0.0146837	0.00771023	16	Q86V59	PNMA8A	Paraneoplastic antigen-like protein 8A	PNM8A_HUMAN	8	-8.62656	0.913734	Prostratin	Mock	#NUM!	#NUM!	#NUM!
SAHA / PMA	Q13472	Q13472	-0.0849335	0.0849335	0.0146856	0.0077109	16	Q13472	TOP3A	DNA topoisomerase 3-alpha	TOP3A_HUMAN	25	-5.7172	0.942828	SAHA	PMA	#NUM!	#NUM!	#NUM!
SAHA / PMA	Q9Y2C4	Q9Y2C4	-0.0517765	0.0517765	0.014693	0.00771451	16	Q9Y2C4	EXOG	Nuclease EXOG, mitochondrial	EXOG_HUMAN	9	-3.52523	0.964748	SAHA	PMA	#NUM!	#NUM!	#NUM!
SAHA / Mock	P78362	P78362	-0.00552405	0.00552405	0.0146942	0.00771477	16	P78362	SRPK2	SRSF protein kinase 2	SRPK2_HUMAN	24	-0.382166	0.996178	SAHA	Mock	#NUM!	#NUM!	#NUM!
Prostratin / Mock	Q9NXJ5	Q9NXJ5	-0.298267	0.298267	0.0146945	0.00771477	16	Q9NXJ5	PGPEP1	Pyroglutamyl-peptidase 1	PGPI_HUMAN	6	-18.6771	0.813229	Prostratin	Mock	#NUM!	#NUM!	#NUM!
Prostratin / Mock	O95989;Q8NFP7;Q96G61;Q9NZJ9;A0A024RBG1	O95989;Q8NFP7;Q96G61;Q9NZJ9;A0A024RBG1	-1.69289	1.69289	0.0146968	0.00771569	12	O95989;Q8NFP7;Q96G61;Q9NZJ9;A0A024RBG1	NUDT3;NUDT10;NUDT11;NUDT4;NUDT4B	Diphosphoinositol polyphosphate phosphohydrolase 1;Diphosphoinositol polyphosphate phosphohydrolase 3-alpha;Diphosphoinositol polyphosphate phosphohydrolase 3-beta;Diphosphoinositol polyphosphate phosphohydrolase 2;Diphosphoinositol polyphosphate phosphohydrolase NUDT4B	NUDT3_HUMAN;NUD10_HUMAN;NUD11_HUMAN;NUDT4_HUMAN;NUD4B_HUMAN	1	-69.0693	0.309307	Prostratin	Mock	#NUM!	#NUM!	#NUM!
Prostratin / Mock	P46778	P46778	-0.0760533	0.0760533	0.0146983	0.00771619	16	P46778	RPL21	Large ribosomal subunit protein eL21	RL21_HUMAN	11	-5.13507	0.948649	Prostratin	Mock	#NUM!	#NUM!	#NUM!
SAHA / PMA	Q9H300	Q9H300	-0.140793	0.140793	0.0147009	0.00771728	16	Q9H300	PARL	Presenilin-associated rhomboid-like protein, mitochondrial	PARL_HUMAN	10	-9.29796	0.90702	SAHA	PMA	#NUM!	#NUM!	#NUM!
PMA / Mock	Q8NBI5	Q8NBI5	0.440782	0.440782	0.0147059	0.00771963	16	Q8NBI5	SLC43A3	Equilibrative nucleobase transporter 1	S43A3_HUMAN	4	35.734	1.35734	PMA	Mock	#NUM!	#NUM!	#NUM!
SAHA / Prostratin	Q6ZMG9	Q6ZMG9	-0.0400554	0.0400554	0.0147071	0.00771971	16	Q6ZMG9	CERS6	Ceramide synthase 6	CERS6_HUMAN	6	-2.73824	0.972618	SAHA	Prostratin	#NUM!	#NUM!	#NUM!
SAHA / PMA	Q8IX15	Q8IX15	-0.137568	0.137568	0.0147071	0.00771971	16	Q8IX15	HOMEZ	Homeobox and leucine zipper protein Homez	HOMEZ_HUMAN	6	-9.09495	0.909051	SAHA	PMA	#NUM!	#NUM!	#NUM!
SAHA / PMA	O60488	O60488	-0.0551076	0.0551076	0.0147097	0.00772078	16	O60488	ACSL4	Long-chain-fatty-acid--CoA ligase 4	ACSL4_HUMAN	35	-3.74774	0.962523	SAHA	PMA	#NUM!	#NUM!	#NUM!
PMA / Mock	Q53FT3	Q53FT3	0.168074	0.168074	0.0147105	0.00772093	16	Q53FT3	HIKESHI	Protein Hikeshi	HIKES_HUMAN	6	12.3557	1.12356	PMA	Mock	#NUM!	#NUM!	#NUM!
SAHA / Mock	Q9NPG3	Q9NPG3	-0.177726	0.177726	0.0147111	0.00772095	16	Q9NPG3	UBN1	Ubinuclein-1	UBN1_HUMAN	27	-11.5905	0.884095	SAHA	Mock	#NUM!	#NUM!	#NUM!
SAHA / Prostratin	Q9P003	Q9P003	0.270563	0.270563	0.0147122	0.00772125	16	Q9P003	CNIH4	Protein cornichon homolog 4	CNIH4_HUMAN	1	20.6279	1.20628	SAHA	Prostratin	#NUM!	#NUM!	#NUM!
SAHA / PMA	O15228	O15228	-0.0305805	0.0305805	0.0147142	0.007722	16	O15228	GNPAT	Dihydroxyacetone phosphate acyltransferase	GNPAT_HUMAN	37	-2.09737	0.979026	SAHA	PMA	#NUM!	#NUM!	#NUM!
SAHA / Mock	O60353	O60353	0.665305	0.665305	0.0147147	0.007722	16	O60353	FZD6	Frizzled-6	FZD6_HUMAN	3	58.5903	1.5859	SAHA	Mock	#NUM!	#NUM!	#NUM!
SAHA / Mock	Q8NBJ9	Q8NBJ9	0.0438282	0.0438282	0.0147164	0.0077226	16	Q8NBJ9	SIDT2	SID1 transmembrane family member 2	SIDT2_HUMAN	3	3.08456	1.03085	SAHA	Mock	#NUM!	#NUM!	#NUM!
SAHA / Mock	P02533;P08727	P02533;P08727	1.03456	1.03456	0.0147195	0.00772368	14	P02533;P08727	KRT14;KRT19	Keratin, type I cytoskeletal 14;Keratin, type I cytoskeletal 19	K1C14_HUMAN;K1C19_HUMAN	1	104.849	2.04849	SAHA	Mock	#NUM!	#NUM!	#NUM!
Prostratin / Mock	Q13794	Q13794	0.534943	0.534943	0.0147192	0.00772368	16	Q13794	PMAIP1	Phorbol-12-myristate-13-acetate-induced protein 1	APR_HUMAN	2	44.8884	1.44888	Prostratin	Mock	#NUM!	#NUM!	#NUM!
SAHA / PMA	Q5SY16	Q5SY16	-0.0189606	0.0189606	0.014721	0.00772415	16	Q5SY16	NOL9	Polynucleotide 5'-hydroxyl-kinase NOL9	NOL9_HUMAN	20	-1.30565	0.986943	SAHA	PMA	#NUM!	#NUM!	#NUM!
PMA / Mock	P17029	P17029	0.0041607	0.0041607	0.0147293	0.00772803	16	P17029	ZKSCAN1	Zinc finger protein with KRAB and SCAN domains 1	ZKSC1_HUMAN	12	0.288814	1.00289	PMA	Mock	#NUM!	#NUM!	#NUM!
SAHA / Prostratin	P23229	P23229	0.0647944	0.0647944	0.0147294	0.00772803	16	P23229	ITGA6	Integrin alpha-6	ITA6_HUMAN	19	4.59359	1.04594	SAHA	Prostratin	#NUM!	#NUM!	#NUM!
SAHA / Mock	Q8TB72	Q8TB72	0.237987	0.237987	0.0147312	0.00772841	16	Q8TB72	PUM2	Pumilio homolog 2	PUM2_HUMAN	26	17.9346	1.17935	SAHA	Mock	#NUM!	#NUM!	#NUM!
PMA / Mock	Q9H1P3	Q9H1P3	-0.00331402	0.00331402	0.014731	0.00772841	16	Q9H1P3	OSBPL2	Oxysterol-binding protein-related protein 2	OSBL2_HUMAN	11	-0.229447	0.997706	PMA	Mock	#NUM!	#NUM!	#NUM!
SAHA / PMA	Q53G59	Q53G59	-0.118521	0.118521	0.0147332	0.00772889	16	Q53G59	KLHL12	Kelch-like protein 12	KLH12_HUMAN	11	-7.88686	0.921131	SAHA	PMA	#NUM!	#NUM!	#NUM!
SAHA / Mock	Q96C00	Q96C00	0.25252	0.25252	0.0147332	0.00772889	16	Q96C00	ZBTB9	Zinc finger and BTB domain-containing protein 9	ZBTB9_HUMAN	7	19.1286	1.19129	SAHA	Mock	#NUM!	#NUM!	#NUM!
PMA / Mock	O15066;Q9Y496	O15066;Q9Y496	-0.669176	0.669176	0.0147352	0.00772966	16	O15066;Q9Y496	KIF3B;KIF3A	Kinesin-like protein KIF3B;Kinesin-like protein KIF3A	KIF3B_HUMAN;KIF3A_HUMAN	1	-37.1134	0.628866	PMA	Mock	#NUM!	#NUM!	#NUM!
SAHA / PMA	O14983;P16615;Q93084	O14983;P16615;Q93084	-0.0303907	0.0303907	0.0147475	0.00773558	16	O14983;P16615;Q93084	ATP2A1;ATP2A2;ATP2A3	Sarcoplasmic/endoplasmic reticulum calcium ATPase 1;Sarcoplasmic/endoplasmic reticulum calcium ATPase 2;Sarcoplasmic/endoplasmic reticulum calcium ATPase 3	AT2A1_HUMAN;AT2A2_HUMAN;AT2A3_HUMAN	4	-2.08449	0.979155	SAHA	PMA	#NUM!	#NUM!	#NUM!
Prostratin / PMA	O75676	O75676	-0.0466579	0.0466579	0.0147481	0.00773558	16	O75676	RPS6KA4	Ribosomal protein S6 kinase alpha-4	KS6A4_HUMAN	10	-3.18234	0.968177	Prostratin	PMA	#NUM!	#NUM!	#NUM!
SAHA / Prostratin	P20020	P20020	0.0205581	0.0205581	0.0147477	0.00773558	16	P20020	ATP2B1	Plasma membrane calcium-transporting ATPase 1	AT2B1_HUMAN	14	1.43518	1.01435	SAHA	Prostratin	#NUM!	#NUM!	#NUM!
SAHA / Prostratin	Q12982;Q86WG3	Q12982;Q86WG3	-0.620469	0.620469	0.0147505	0.00773654	16	Q12982;Q86WG3	BNIP2;ATCAY	BCL2/adenovirus E1B 19 kDa protein-interacting protein 2;Caytaxin	BNIP2_HUMAN;ATCAY_HUMAN	1	-34.9541	0.650459	SAHA	Prostratin	#NUM!	#NUM!	#NUM!
Prostratin / PMA	P46783	P46783	0.232417	0.232417	0.0147578	0.00774011	16	P46783	RPS10	Small ribosomal subunit protein eS10	RS10_HUMAN	7	17.4802	1.1748	Prostratin	PMA	#NUM!	#NUM!	#NUM!
Prostratin / Mock	Q8N9N2	Q8N9N2	-0.135497	0.135497	0.0147584	0.00774016	16	Q8N9N2	ASCC1	Activating signal cointegrator 1 complex subunit 1	ASCC1_HUMAN	11	-8.96439	0.910356	Prostratin	Mock	#NUM!	#NUM!	#NUM!
PMA / Mock	P62942;Q5VVH2	P62942;Q5VVH2	-1.1869	1.1869	0.0147602	0.00774082	16	P62942;Q5VVH2	FKBP1A;FKBP1C	Peptidyl-prolyl cis-trans isomerase FKBP1A;Peptidyl-prolyl cis-trans isomerase FKBP1C	FKB1A_HUMAN;FKB1C_HUMAN	1	-56.0756	0.439244	PMA	Mock	#NUM!	#NUM!	#NUM!
Prostratin / PMA	O60343;Q86TI0	O60343;Q86TI0	-1.69674	1.69674	0.0147623	0.00774149	14	O60343;Q86TI0	TBC1D4;TBC1D1	TBC1 domain family member 4;TBC1 domain family member 1	TBCD4_HUMAN;TBCD1_HUMAN	1	-69.1518	0.308482	Prostratin	PMA	#NUM!	#NUM!	#NUM!
Prostratin / PMA	Q9UBS4	Q9UBS4	0.109671	0.109671	0.0147626	0.00774149	16	Q9UBS4	DNAJB11	DnaJ homolog subfamily B member 11	DJB11_HUMAN	14	7.89821	1.07898	Prostratin	PMA	#NUM!	#NUM!	#NUM!
PMA / Mock	O94829	O94829	-0.0684086	0.0684086	0.0147646	0.007742	16	O94829	IPO13	Importin-13	IPO13_HUMAN	14	-4.63106	0.953689	PMA	Mock	#NUM!	#NUM!	#NUM!
SAHA / Mock	Q9NXV2	Q9NXV2	0.0448249	0.0448249	0.0147645	0.007742	16	Q9NXV2	KCTD5	BTB/POZ domain-containing protein KCTD5	KCTD5_HUMAN	8	3.15579	1.03156	SAHA	Mock	#NUM!	#NUM!	#NUM!
SAHA / Mock	Q9UBS0	Q9UBS0	0.241812	0.241812	0.01477	0.00774456	16	Q9UBS0	RPS6KB2	Ribosomal protein S6 kinase beta-2	KS6B2_HUMAN	8	18.2477	1.18248	SAHA	Mock	#NUM!	#NUM!	#NUM!
Prostratin / Mock	Q6ZUM4	Q6ZUM4	-0.0525356	0.0525356	0.0147749	0.0077468	16	Q6ZUM4	ARHGAP27	Rho GTPase-activating protein 27	RHG27_HUMAN	19	-3.57598	0.96424	Prostratin	Mock	#NUM!	#NUM!	#NUM!
SAHA / Prostratin	Q6FI81	Q6FI81	0.0306628	0.0306628	0.0147793	0.00774859	16	Q6FI81	CIAPIN1	Anamorsin	CPIN1_HUMAN	22	2.14813	1.02148	SAHA	Prostratin	#NUM!	#NUM!	#NUM!
SAHA / Mock	Q99615	Q99615	0.124961	0.124961	0.0147789	0.00774859	16	Q99615	DNAJC7	DnaJ homolog subfamily C member 7	DNJC7_HUMAN	40	9.04782	1.09048	SAHA	Mock	#NUM!	#NUM!	#NUM!
PMA / Mock	Q2TB10	Q2TB10	0.041641	0.041641	0.01478	0.00774863	16	Q2TB10	ZNF800	Zinc finger protein 800	ZN800_HUMAN	13	2.9284	1.02928	PMA	Mock	#NUM!	#NUM!	#NUM!
PMA / Mock	P13639	P13639	0.0576953	0.0576953	0.0147822	0.00774953	16	P13639	EEF2	Elongation factor 2	EF2_HUMAN	73	4.08018	1.0408	PMA	Mock	#NUM!	#NUM!	#NUM!
SAHA / PMA	O15131;O60684	O15131;O60684	0.0982974	0.0982974	0.0147839	0.00775015	16	O15131;O60684	KPNA5;KPNA6	Importin subunit alpha-6;Importin subunit alpha-7	IMA6_HUMAN;IMA7_HUMAN	5	7.05093	1.07051	SAHA	PMA	#NUM!	#NUM!	#NUM!
SAHA / PMA	P22392	P22392	0.146979	0.146979	0.0147847	0.00775027	16	P22392	NME2	Nucleoside diphosphate kinase B	NDKB_HUMAN	2	10.7249	1.10725	SAHA	PMA	#NUM!	#NUM!	#NUM!
SAHA / PMA	Q6GTX8	Q6GTX8	-0.338574	0.338574	0.0147905	0.00775304	16	Q6GTX8	LAIR1	Leukocyte-associated immunoglobulin-like receptor 1	LAIR1_HUMAN	4	-20.9177	0.790823	SAHA	PMA	#NUM!	#NUM!	#NUM!
Prostratin / Mock	O14737	O14737	-0.155039	0.155039	0.0147953	0.00775477	16	O14737	PDCD5	Programmed cell death protein 5	PDCD5_HUMAN	12	-10.1892	0.898108	Prostratin	Mock	#NUM!	#NUM!	#NUM!
SAHA / PMA	P08123	P08123	-0.239039	0.239039	0.0147951	0.00775477	16	P08123	COL1A2	Collagen alpha-2(I) chain	CO1A2_HUMAN	5	-15.2691	0.847309	SAHA	PMA	#NUM!	#NUM!	#NUM!
SAHA / Prostratin	Q06330	Q06330	0.00868229	0.00868229	0.0147954	0.00775477	16	Q06330	RBPJ	Recombining binding protein suppressor of hairless	SUH_HUMAN	16	0.603625	1.00604	SAHA	Prostratin	#NUM!	#NUM!	#NUM!
Prostratin / Mock	O95232	O95232	-0.23688	0.23688	0.0147965	0.00775507	16	O95232	LUC7L3	Luc7-like protein 3	LC7L3_HUMAN	21	-15.1422	0.848578	Prostratin	Mock	#NUM!	#NUM!	#NUM!
SAHA / Mock	Q5W0V3;Q86V87	Q5W0V3;Q86V87	0.599372	0.599372	0.0148001	0.00775663	14	Q5W0V3;Q86V87	FHIP2A;FHIP2B	FHF complex subunit HOOK interacting protein 2A;FHF complex subunit HOOK-interacting protein 2B	FHI2A_HUMAN;FHI2B_HUMAN	1	51.5057	1.51506	SAHA	Mock	#NUM!	#NUM!	#NUM!
SAHA / PMA	Q96EL3	Q96EL3	-0.22979	0.22979	0.0148007	0.00775671	16	Q96EL3	MRPL53	Large ribosomal subunit protein mL53	RM53_HUMAN	8	-14.7241	0.852759	SAHA	PMA	#NUM!	#NUM!	#NUM!
SAHA / Prostratin	P09104	P09104	-0.0670654	0.0670654	0.0148023	0.00775725	16	P09104	ENO2	Gamma-enolase	ENOG_HUMAN	16	-4.54223	0.954578	SAHA	Prostratin	#NUM!	#NUM!	#NUM!
SAHA / PMA	Q07666;Q5VWX1	Q07666;Q5VWX1	-0.679223	0.679223	0.0148062	0.00775899	16	Q07666;Q5VWX1	KHDRBS1;KHDRBS2	KH domain-containing, RNA-binding, signal transduction-associated protein 1;KH domain-containing, RNA-binding, signal transduction-associated protein 2	KHDR1_HUMAN;KHDR2_HUMAN	2	-37.5498	0.624502	SAHA	PMA	#NUM!	#NUM!	#NUM!
Prostratin / Mock	Q53HL2	Q53HL2	-0.0611112	0.0611112	0.0148086	0.0077598	16	Q53HL2	CDCA8	Borealin	BOREA_HUMAN	15	-4.14745	0.958526	Prostratin	Mock	#NUM!	#NUM!	#NUM!
SAHA / Mock	Q9NTJ3	Q9NTJ3	0.0870982	0.0870982	0.0148088	0.0077598	16	Q9NTJ3	SMC4	Structural maintenance of chromosomes protein 4	SMC4_HUMAN	78	6.22315	1.06223	SAHA	Mock	#NUM!	#NUM!	#NUM!
Prostratin / Mock	P49796	P49796	0.379637	0.379637	0.0148153	0.00776292	16	P49796	RGS3	Regulator of G-protein signaling 3	RGS3_HUMAN	3	30.1015	1.30101	Prostratin	Mock	#NUM!	#NUM!	#NUM!
Prostratin / Mock	P46531;Q04721	P46531;Q04721	0.311373	0.311373	0.0148198	0.00776501	16	P46531;Q04721	NOTCH1;NOTCH2	Neurogenic locus notch homolog protein 1;Neurogenic locus notch homolog protein 2	NOTC1_HUMAN;NOTC2_HUMAN	1	24.0888	1.24089	Prostratin	Mock	#NUM!	#NUM!	#NUM!
SAHA / PMA	Q96KA5	Q96KA5	-0.0778467	0.0778467	0.0148215	0.00776559	16	Q96KA5	CLPTM1L	Lipid scramblase CLPTM1L	CLP1L_HUMAN	13	-5.25292	0.947471	SAHA	PMA	#NUM!	#NUM!	#NUM!
PMA / Mock	O60812;P07910;B2RXH8;B7ZW38;P0DMR1	O60812;P07910;B2RXH8;B7ZW38;P0DMR1	0.439251	0.439251	0.0148226	0.00776589	16	O60812;P07910;B2RXH8;B7ZW38;P0DMR1	HNRNPCL1;HNRNPC;HNRNPCL2;HNRNPCL3;HNRNPCL4	Heterogeneous nuclear ribonucleoprotein C-like 1;Heterogeneous nuclear ribonucleoproteins C1/C2;Heterogeneous nuclear ribonucleoprotein C-like 2;Heterogeneous nuclear ribonucleoprotein C-like 3;Heterogeneous nuclear ribonucleoprotein C-like 4	HNRC1_HUMAN;HNRPC_HUMAN;HNRC2_HUMAN;HNRC3_HUMAN;HNRC4_HUMAN	8	35.59	1.3559	PMA	Mock	#NUM!	#NUM!	#NUM!
Prostratin / Mock	Q8IYB3	Q8IYB3	-0.113027	0.113027	0.0148329	0.007771	16	Q8IYB3	SRRM1	Serine/arginine repetitive matrix protein 1	SRRM1_HUMAN	20	-7.53539	0.924646	Prostratin	Mock	#NUM!	#NUM!	#NUM!
PMA / Mock	Q99684	Q99684	0.0405641	0.0405641	0.0148339	0.00777129	14	Q99684	GFI1	Zinc finger protein Gfi-1	GFI1_HUMAN	5	2.85159	1.02852	PMA	Mock	#NUM!	#NUM!	#NUM!
SAHA / Mock	Q7LG56	Q7LG56	0.0310492	0.0310492	0.014835	0.00777156	16	Q7LG56	RRM2B	Ribonucleoside-diphosphate reductase subunit M2 B	RIR2B_HUMAN	11	2.17549	1.02175	SAHA	Mock	#NUM!	#NUM!	#NUM!
SAHA / Prostratin	O15173	O15173	0.414075	0.414075	0.0148386	0.00777316	16	O15173	PGRMC2	Membrane-associated progesterone receptor component 2	PGRC2_HUMAN	10	33.2444	1.33244	SAHA	Prostratin	#NUM!	#NUM!	#NUM!
PMA / Mock	Q8TEA7	Q8TEA7	-0.0150439	0.0150439	0.0148415	0.00777441	16	Q8TEA7	TBCK	TBC domain-containing protein kinase-like protein	TBCK_HUMAN	6	-1.03735	0.989627	PMA	Mock	#NUM!	#NUM!	#NUM!
SAHA / PMA	P07477;Q9BYE2	P07477;Q9BYE2	-1.0336	1.0336	0.0148431	0.00777498	16	P07477;Q9BYE2	PRSS1;TMPRSS13	Serine protease 1;Transmembrane protease serine 13	TRY1_HUMAN;TMPSD_HUMAN	1	-51.151	0.48849	SAHA	PMA	#NUM!	#NUM!	#NUM!
SAHA / PMA	P62424	P62424	-0.241586	0.241586	0.014847	0.00777672	16	P62424	RPL7A	Large ribosomal subunit protein eL8	RL7A_HUMAN	22	-15.4185	0.845815	SAHA	PMA	#NUM!	#NUM!	#NUM!
SAHA / Mock	P49711	P49711	-0.235823	0.235823	0.014848	0.00777698	16	P49711	CTCF	Transcriptional repressor CTCF	CTCF_HUMAN	23	-15.08	0.8492	SAHA	Mock	#NUM!	#NUM!	#NUM!
PMA / Mock	Q7L273	Q7L273	-0.0479292	0.0479292	0.0148615	0.00778368	16	Q7L273	KCTD9	BTB/POZ domain-containing protein KCTD9	KCTD9_HUMAN	14	-3.26762	0.967324	PMA	Mock	#NUM!	#NUM!	#NUM!
SAHA / PMA	Q8TAK5	Q8TAK5	-0.049655	0.049655	0.0148619	0.00778368	16	Q8TAK5	GABPB2	GA-binding protein subunit beta-2	GABP2_HUMAN	10	-3.38327	0.966167	SAHA	PMA	#NUM!	#NUM!	#NUM!
SAHA / PMA	Q5EBM0	Q5EBM0	-0.122957	0.122957	0.0148675	0.00778635	16	Q5EBM0	CMPK2	UMP-CMP kinase 2, mitochondrial	CMPK2_HUMAN	13	-8.16964	0.918304	SAHA	PMA	#NUM!	#NUM!	#NUM!
SAHA / Mock	P09874	P09874	0.108465	0.108465	0.0148708	0.00778775	16	P09874	PARP1	Poly [ADP-ribose] polymerase 1	PARP1_HUMAN	68	7.80809	1.07808	SAHA	Mock	#NUM!	#NUM!	#NUM!
SAHA / Mock	Q5T4S7	Q5T4S7	0.018498	0.018498	0.0148768	0.00779043	16	Q5T4S7	UBR4	E3 ubiquitin-protein ligase UBR4	UBR4_HUMAN	205	1.29044	1.0129	SAHA	Mock	#NUM!	#NUM!	#NUM!
SAHA / Mock	Q9H9D4	Q9H9D4	0.223396	0.223396	0.0148773	0.00779043	16	Q9H9D4	ZNF408	Zinc finger protein 408	ZN408_HUMAN	6	16.7478	1.16748	SAHA	Mock	#NUM!	#NUM!	#NUM!
Prostratin / Mock	Q9UI15	Q9UI15	-0.365814	0.365814	0.0148775	0.00779043	14	Q9UI15	TAGLN3	Transgelin-3	TAGL3_HUMAN	1	-22.3969	0.776031	Prostratin	Mock	#NUM!	#NUM!	#NUM!
SAHA / Mock	Q6UN15	Q6UN15	0.0608343	0.0608343	0.0148782	0.0077905	16	Q6UN15	FIP1L1	Pre-mRNA 3'-end-processing factor FIP1	FIP1_HUMAN	17	4.30688	1.04307	SAHA	Mock	#NUM!	#NUM!	#NUM!
Prostratin / PMA	O43402	O43402	-0.147642	0.147642	0.0148861	0.00779437	16	O43402	EMC8	ER membrane protein complex subunit 8	EMC8_HUMAN	12	-9.72756	0.902724	Prostratin	PMA	#NUM!	#NUM!	#NUM!
PMA / Mock	Q00796	Q00796	-0.0395062	0.0395062	0.0148889	0.00779556	16	Q00796	SORD	Sorbitol dehydrogenase	DHSO_HUMAN	23	-2.70121	0.972988	PMA	Mock	#NUM!	#NUM!	#NUM!
SAHA / Prostratin	P67775	P67775	0.394085	0.394085	0.0148963	0.00779884	16	P67775	PPP2CA	Serine/threonine-protein phosphatase 2A catalytic subunit alpha isoform	PP2AA_HUMAN	2	31.4109	1.31411	SAHA	Prostratin	#NUM!	#NUM!	#NUM!
Prostratin / PMA	Q8TBE0	Q8TBE0	0.0289788	0.0289788	0.0148962	0.00779884	16	Q8TBE0	BAHD1	Bromo adjacent homology domain-containing 1 protein	BAHD1_HUMAN	5	2.02896	1.02029	Prostratin	PMA	#NUM!	#NUM!	#NUM!
PMA / Mock	P61158;Q9P1U1	P61158;Q9P1U1	1.11723	1.11723	0.0149001	0.00780055	14	P61158;Q9P1U1	ACTR3;ACTR3B	Actin-related protein 3;Actin-related protein 3B	ARP3_HUMAN;ARP3B_HUMAN	2	116.93	2.1693	PMA	Mock	#NUM!	#NUM!	#NUM!
SAHA / PMA	P07384	P07384	-0.0744974	0.0744974	0.0149011	0.0078008	16	P07384	CAPN1	Calpain-1 catalytic subunit	CAN1_HUMAN	44	-5.03271	0.949673	SAHA	PMA	#NUM!	#NUM!	#NUM!
SAHA / PMA	Q07866;Q9H0B6	Q07866;Q9H0B6	-0.2249	0.2249	0.0149041	0.0078021	16	Q07866;Q9H0B6	KLC1;KLC2	Kinesin light chain 1;Kinesin light chain 2	KLC1_HUMAN;KLC2_HUMAN	4	-14.4346	0.855654	SAHA	PMA	#NUM!	#NUM!	#NUM!
SAHA / PMA	Q8NBX0	Q8NBX0	-0.0876845	0.0876845	0.0149064	0.00780302	16	Q8NBX0	SCCPDH	Saccharopine dehydrogenase-like oxidoreductase	SCPDL_HUMAN	15	-5.89681	0.941032	SAHA	PMA	#NUM!	#NUM!	#NUM!
SAHA / Prostratin	O60921	O60921	0.0992327	0.0992327	0.0149072	0.00780316	16	O60921	HUS1	Checkpoint protein HUS1	HUS1_HUMAN	7	7.12036	1.0712	SAHA	Prostratin	#NUM!	#NUM!	#NUM!
SAHA / Prostratin	P38432	P38432	-0.304247	0.304247	0.0149126	0.00780571	16	P38432	COIL	Coilin	COIL_HUMAN	5	-19.0135	0.809865	SAHA	Prostratin	#NUM!	#NUM!	#NUM!
PMA / Mock	P98173	P98173	-0.0479427	0.0479427	0.0149144	0.00780605	16	P98173	FAM3A	Protein FAM3A	FAM3A_HUMAN	6	-3.26853	0.967315	PMA	Mock	#NUM!	#NUM!	#NUM!
SAHA / PMA	Q9GZU8	Q9GZU8	-0.10638	0.10638	0.0149142	0.00780605	16	Q9GZU8	PSME3IP1	PSME3-interacting protein	PIP30_HUMAN	16	-7.10838	0.928916	SAHA	PMA	#NUM!	#NUM!	#NUM!
Prostratin / Mock	Q9NZL9	Q9NZL9	-0.0411707	0.0411707	0.014921	0.00780924	16	Q9NZL9	MAT2B	Methionine adenosyltransferase 2 subunit beta	MAT2B_HUMAN	21	-2.8134	0.971866	Prostratin	Mock	#NUM!	#NUM!	#NUM!
SAHA / PMA	P60002	P60002	0.192092	0.192092	0.0149232	0.00781009	16	P60002	ELOF1	Transcription elongation factor 1 homolog	ELOF1_HUMAN	1	14.2419	1.14242	SAHA	PMA	#NUM!	#NUM!	#NUM!
SAHA / PMA	O75153;Q9Y5I4	O75153;Q9Y5I4	-0.978278	0.978278	0.0149242	0.00781034	16	O75153;Q9Y5I4	CLUH;PCDHAC2	Clustered mitochondria protein homolog;Protocadherin alpha-C2	CLU_HUMAN;PCDC2_HUMAN	1	-49.2415	0.507585	SAHA	PMA	#NUM!	#NUM!	#NUM!
Prostratin / PMA	Q8TAP8	Q8TAP8	0.183161	0.183161	0.0149291	0.00781253	16	Q8TAP8	PPP1R35	Protein phosphatase 1 regulatory subunit 35	PPR35_HUMAN	6	13.5369	1.13537	Prostratin	PMA	#NUM!	#NUM!	#NUM!
Prostratin / Mock	Q9P246	Q9P246	-0.00278195	0.00278195	0.0149294	0.00781253	16	Q9P246	STIM2	Stromal interaction molecule 2	STIM2_HUMAN	17	-0.192644	0.998074	Prostratin	Mock	#NUM!	#NUM!	#NUM!
Prostratin / PMA	O95125	O95125	-0.109025	0.109025	0.0149376	0.00781643	14	O95125	ZNF202	Zinc finger protein 202	ZN202_HUMAN	5	-7.27855	0.927214	Prostratin	PMA	#NUM!	#NUM!	#NUM!
SAHA / Mock	P23528	P23528	0.223977	0.223977	0.014938	0.00781643	16	P23528	CFL1	Cofilin-1	COF1_HUMAN	16	16.7949	1.16795	SAHA	Mock	#NUM!	#NUM!	#NUM!
SAHA / PMA	Q9Y3A2	Q9Y3A2	-0.152511	0.152511	0.0149395	0.00781696	16	Q9Y3A2	UTP11	Probable U3 small nucleolar RNA-associated protein 11	UTP11_HUMAN	12	-10.0316	0.899684	SAHA	PMA	#NUM!	#NUM!	#NUM!
SAHA / Mock	Q63ZY6;Q96P11	Q63ZY6;Q96P11	-0.258795	0.258795	0.0149434	0.00781871	16	Q63ZY6;Q96P11	NSUN5P2;NSUN5	Putative methyltransferase NSUN5C;28S rRNA (cytosine-C(5))-methyltransferase	NSN5C_HUMAN;NSUN5_HUMAN	3	-16.4215	0.835785	SAHA	Mock	#NUM!	#NUM!	#NUM!
SAHA / PMA	P39019	P39019	-0.16071	0.16071	0.0149443	0.00781887	16	P39019	RPS19	Small ribosomal subunit protein eS19	RS19_HUMAN	14	-10.5415	0.894585	SAHA	PMA	#NUM!	#NUM!	#NUM!
SAHA / Prostratin	Q8IWD4	Q8IWD4	0.0403099	0.0403099	0.0149472	0.00782013	16	Q8IWD4	CCDC117	Coiled-coil domain-containing protein 117	CC117_HUMAN	19	2.83347	1.02833	SAHA	Prostratin	#NUM!	#NUM!	#NUM!
Prostratin / Mock	P15498	P15498	0.157027	0.157027	0.0149518	0.00782222	16	P15498	VAV1	Proto-oncogene vav	VAV_HUMAN	40	11.4987	1.11499	Prostratin	Mock	#NUM!	#NUM!	#NUM!
SAHA / Mock	Q9BXJ9	Q9BXJ9	0.073893	0.073893	0.0149562	0.00782425	16	Q9BXJ9	NAA15	N-alpha-acetyltransferase 15, NatA auxiliary subunit	NAA15_HUMAN	50	5.25531	1.05255	SAHA	Mock	#NUM!	#NUM!	#NUM!
SAHA / Mock	Q86U90	Q86U90	-0.257475	0.257475	0.0149592	0.00782513	16	Q86U90	YRDC	Threonylcarbamoyl-AMP synthase	YRDC_HUMAN	14	-16.3449	0.836551	SAHA	Mock	#NUM!	#NUM!	#NUM!
SAHA / PMA	Q96BT3	Q96BT3	-0.100905	0.100905	0.0149594	0.00782513	16	Q96BT3	CENPT	Centromere protein T	CENPT_HUMAN	12	-6.75522	0.932448	SAHA	PMA	#NUM!	#NUM!	#NUM!
SAHA / Prostratin	Q9BT04	Q9BT04	0.59428	0.59428	0.0149595	0.00782513	12	Q9BT04	FUZ	Protein fuzzy homolog	FUZZY_HUMAN	2	50.9719	1.50972	SAHA	Prostratin	#NUM!	#NUM!	#NUM!
SAHA / Mock	Q86UF1	Q86UF1	-0.493077	0.493077	0.0149612	0.00782573	14	Q86UF1	TSPAN33	Tetraspanin-33	TSN33_HUMAN	1	-28.9492	0.710508	SAHA	Mock	#NUM!	#NUM!	#NUM!
Prostratin / Mock	Q96A54	Q96A54	-0.260275	0.260275	0.0149667	0.00782833	16	Q96A54	ADIPOR1	Adiponectin receptor protein 1	PAQR1_HUMAN	4	-16.5071	0.834929	Prostratin	Mock	#NUM!	#NUM!	#NUM!
PMA / Mock	Q8NBZ0	Q8NBZ0	-0.134757	0.134757	0.0149675	0.00782846	16	Q8NBZ0	INO80E	INO80 complex subunit E	IN80E_HUMAN	5	-8.9177	0.910823	PMA	Mock	#NUM!	#NUM!	#NUM!
Prostratin / PMA	Q75N03	Q75N03	0.0441379	0.0441379	0.0149683	0.00782859	16	Q75N03	CBLL1	E3 ubiquitin-protein ligase Hakai	HAKAI_HUMAN	12	3.10669	1.03107	Prostratin	PMA	#NUM!	#NUM!	#NUM!
SAHA / PMA	Q8WYN0	Q8WYN0	-0.0256627	0.0256627	0.0149716	0.00783005	16	Q8WYN0	ATG4A	Cysteine protease ATG4A	ATG4A_HUMAN	8	-1.76307	0.982369	SAHA	PMA	#NUM!	#NUM!	#NUM!
Prostratin / PMA	P61024	P61024	0.00222684	0.00222684	0.0149753	0.0078317	16	P61024	CKS1B	Cyclin-dependent kinases regulatory subunit 1	CKS1_HUMAN	4	0.154472	1.00154	Prostratin	PMA	#NUM!	#NUM!	#NUM!
SAHA / PMA	Q04724;Q04727	Q04724;Q04727	-0.269479	0.269479	0.014978	0.00783265	16	Q04724;Q04727	TLE1;TLE4	Transducin-like enhancer protein 1;Transducin-like enhancer protein 4	TLE1_HUMAN;TLE4_HUMAN	6	-17.0381	0.829619	SAHA	PMA	#NUM!	#NUM!	#NUM!
SAHA / PMA	Q9NVC3	Q9NVC3	0.158072	0.158072	0.0149782	0.00783265	16	Q9NVC3	SLC38A7	Sodium-coupled neutral amino acid transporter 7	S38A7_HUMAN	4	11.5795	1.11579	SAHA	PMA	#NUM!	#NUM!	#NUM!
Prostratin / PMA	Q86UT8	Q86UT8	-0.13185	0.13185	0.0149807	0.00783344	16	Q86UT8	CENATAC	Centrosomal AT-AC splicing factor	CATAC_HUMAN	6	-8.73399	0.91266	Prostratin	PMA	#NUM!	#NUM!	#NUM!
Prostratin / PMA	Q92785	Q92785	0.0588511	0.0588511	0.0149813	0.00783344	16	Q92785	DPF2	Zinc finger protein ubi-d4	REQU_HUMAN	26	4.16359	1.04164	Prostratin	PMA	#NUM!	#NUM!	#NUM!
Prostratin / PMA	Q9H6L4	Q9H6L4	0.707773	0.707773	0.014981	0.00783344	16	Q9H6L4	ARMC7	Armadillo repeat-containing protein 7	ARMC7_HUMAN	1	63.328	1.63328	Prostratin	PMA	#NUM!	#NUM!	#NUM!
SAHA / Mock	O43181	O43181	0.2263	0.2263	0.0149872	0.00783624	16	O43181	NDUFS4	NADH dehydrogenase [ubiquinone] iron-sulfur protein 4, mitochondrial	NDUS4_HUMAN	6	16.9831	1.16983	SAHA	Mock	#NUM!	#NUM!	#NUM!
PMA / Mock	Q99633	Q99633	0.0553935	0.0553935	0.0149985	0.00784154	16	Q99633	PRPF18	Pre-mRNA-splicing factor 18	PRP18_HUMAN	15	3.91425	1.03914	PMA	Mock	#NUM!	#NUM!	#NUM!
Prostratin / PMA	Q9Y3C4	Q9Y3C4	0.137454	0.137454	0.0149983	0.00784154	16	Q9Y3C4	TPRKB	EKC/KEOPS complex subunit TPRKB	TPRKB_HUMAN	9	9.99624	1.09996	Prostratin	PMA	#NUM!	#NUM!	#NUM!
Prostratin / Mock	P42025	P42025	-0.216093	0.216093	0.0150018	0.00784301	16	P42025	ACTR1B	Beta-centractin	ACTY_HUMAN	7	-13.9106	0.860894	Prostratin	Mock	#NUM!	#NUM!	#NUM!
SAHA / Prostratin	Q9ULH1	Q9ULH1	0.0753949	0.0753949	0.0150026	0.00784313	16	Q9ULH1	ASAP1	Arf-GAP with SH3 domain, ANK repeat and PH domain-containing protein 1	ASAP1_HUMAN	15	5.36494	1.05365	SAHA	Prostratin	#NUM!	#NUM!	#NUM!
PMA / Mock	Q15669	Q15669	-0.441183	0.441183	0.0150116	0.00784754	16	Q15669	RHOH	Rho-related GTP-binding protein RhoH	RHOH_HUMAN	3	-26.3469	0.736531	PMA	Mock	#NUM!	#NUM!	#NUM!
PMA / Mock	Q15386	Q15386	-0.0317231	0.0317231	0.0150139	0.00784847	16	Q15386	UBE3C	Ubiquitin-protein ligase E3C	UBE3C_HUMAN	47	-2.17488	0.978251	PMA	Mock	#NUM!	#NUM!	#NUM!
SAHA / PMA	A7KAX9	A7KAX9	-0.12564	0.12564	0.0150168	0.00784969	16	A7KAX9	ARHGAP32	Rho GTPase-activating protein 32	RHG32_HUMAN	18	-8.34029	0.916597	SAHA	PMA	#NUM!	#NUM!	#NUM!
Prostratin / Mock	Q6ZT21	Q6ZT21	-0.294685	0.294685	0.0150184	0.00785011	16	Q6ZT21	TMPPE	Transmembrane protein with metallophosphoesterase domain	TMPPE_HUMAN	4	-18.475	0.81525	Prostratin	Mock	#NUM!	#NUM!	#NUM!
PMA / Mock	Q9ULC4	Q9ULC4	-0.396462	0.396462	0.0150187	0.00785011	16	Q9ULC4	MCTS1	Malignant T-cell-amplified sequence 1	MCTS1_HUMAN	5	-24.0281	0.759719	PMA	Mock	#NUM!	#NUM!	#NUM!
SAHA / Prostratin	Q8IZ81	Q8IZ81	0.0516945	0.0516945	0.0150235	0.00785238	16	Q8IZ81	ELMOD2	ELMO domain-containing protein 2	ELMD2_HUMAN	11	3.64816	1.03648	SAHA	Prostratin	#NUM!	#NUM!	#NUM!
SAHA / PMA	O75643;Q86VH2	O75643;Q86VH2	-0.115765	0.115765	0.0150344	0.00785776	16	O75643;Q86VH2	SNRNP200;KIF27	U5 small nuclear ribonucleoprotein 200 kDa helicase;Kinesin-like protein KIF27	U520_HUMAN;KIF27_HUMAN	1	-7.71072	0.922893	SAHA	PMA	#NUM!	#NUM!	#NUM!
SAHA / Mock	Q9Y3I0	Q9Y3I0	0.200673	0.200673	0.0150383	0.00785952	16	Q9Y3I0	RTCB	RNA-splicing ligase RtcB homolog	RTCB_HUMAN	28	14.9234	1.14923	SAHA	Mock	#NUM!	#NUM!	#NUM!
SAHA / Mock	Q9Y6J0	Q9Y6J0	0.0705237	0.0705237	0.0150392	0.00785969	16	Q9Y6J0	CABIN1	Calcineurin-binding protein cabin-1	CABIN_HUMAN	47	5.00978	1.0501	SAHA	Mock	#NUM!	#NUM!	#NUM!
SAHA / PMA	P35790	P35790	-0.00821602	0.00821602	0.0150401	0.00785989	16	P35790	CHKA	Choline kinase alpha	CHKA_HUMAN	5	-0.567873	0.994321	SAHA	PMA	#NUM!	#NUM!	#NUM!
SAHA / Prostratin	Q9Y3T9	Q9Y3T9	-0.0324688	0.0324688	0.0150432	0.00786121	16	Q9Y3T9	NOC2L	Nucleolar complex protein 2 homolog	NOC2L_HUMAN	26	-2.22543	0.977746	SAHA	Prostratin	#NUM!	#NUM!	#NUM!
SAHA / Mock	Q5VWG9	Q5VWG9	0.0249589	0.0249589	0.0150475	0.00786292	16	Q5VWG9	TAF3	Transcription initiation factor TFIID subunit 3	TAF3_HUMAN	12	1.74507	1.01745	SAHA	Mock	#NUM!	#NUM!	#NUM!
Prostratin / Mock	P52756;P98175	P52756;P98175	-0.486593	0.486593	0.0150474	0.00786292	12	P52756;P98175	RBM5;RBM10	RNA-binding protein 5;RNA-binding protein 10	RBM5_HUMAN;RBM10_HUMAN	1	-28.6292	0.713708	Prostratin	Mock	#NUM!	#NUM!	#NUM!
PMA / Mock	P27540;Q9HBZ2	P27540;Q9HBZ2	0.343982	0.343982	0.0150509	0.00786439	14	P27540;Q9HBZ2	ARNT;ARNT2	Aryl hydrocarbon receptor nuclear translocator;Aryl hydrocarbon receptor nuclear translocator 2	ARNT_HUMAN;ARNT2_HUMAN	1	26.9255	1.26926	PMA	Mock	#NUM!	#NUM!	#NUM!
Prostratin / Mock	Q15014	Q15014	-0.176381	0.176381	0.0150565	0.00786703	16	Q15014	MORF4L2	Mortality factor 4-like protein 2	MO4L2_HUMAN	13	-11.508	0.88492	Prostratin	Mock	#NUM!	#NUM!	#NUM!
SAHA / PMA	P36871	P36871	-0.11895	0.11895	0.0150622	0.00786975	16	P36871	PGM1	Phosphoglucomutase-1	PGM1_HUMAN	37	-7.91422	0.920858	SAHA	PMA	#NUM!	#NUM!	#NUM!
PMA / Mock	Q86YQ8	Q86YQ8	0.283777	0.283777	0.0150652	0.00787103	12	Q86YQ8	CPNE8	Copine-8	CPNE8_HUMAN	1	21.7378	1.21738	PMA	Mock	#NUM!	#NUM!	#NUM!
SAHA / PMA	P05549;Q92481;Q92754;Q6VUC0	P05549;Q92481;Q92754;Q6VUC0	0.571569	0.571569	0.0150694	0.00787242	14	P05549;Q92481;Q92754;Q6VUC0	TFAP2A;TFAP2B;TFAP2C;TFAP2E	Transcription factor AP-2-alpha;Transcription factor AP-2-beta;Transcription factor AP-2 gamma;Transcription factor AP-2-epsilon	AP2A_HUMAN;AP2B_HUMAN;AP2C_HUMAN;AP2E_HUMAN	2	48.6139	1.48614	SAHA	PMA	#NUM!	#NUM!	#NUM!
SAHA / Mock	Q8N9V3	Q8N9V3	0.0548885	0.0548885	0.0150694	0.00787242	16	Q8N9V3	WDSUB1	WD repeat, SAM and U-box domain-containing protein 1	WSDU1_HUMAN	12	3.87788	1.03878	SAHA	Mock	#NUM!	#NUM!	#NUM!
SAHA / PMA	Q9GZT3	Q9GZT3	-0.0943321	0.0943321	0.0150695	0.00787242	16	Q9GZT3	SLIRP	SRA stem-loop-interacting RNA-binding protein, mitochondrial	SLIRP_HUMAN	11	-6.32942	0.936706	SAHA	PMA	#NUM!	#NUM!	#NUM!
PMA / Mock	Q9BUA3	Q9BUA3	0.0287514	0.0287514	0.0150722	0.00787352	16	Q9BUA3	SPINDOC	Spindlin interactor and repressor of chromatin-binding protein	SPNDC_HUMAN	13	2.01289	1.02013	PMA	Mock	#NUM!	#NUM!	#NUM!
SAHA / PMA	Q12800;Q9NZI6	Q12800;Q9NZI6	-0.333331	0.333331	0.0150741	0.00787426	16	Q12800;Q9NZI6	TFCP2;TFCP2L1	Alpha-globin transcription factor CP2;Transcription factor CP2-like protein 1	TFCP2_HUMAN;TF2L1_HUMAN	2	-20.6298	0.793702	SAHA	PMA	#NUM!	#NUM!	#NUM!
SAHA / Prostratin	Q9HCM1	Q9HCM1	-0.273812	0.273812	0.0150783	0.00787615	16	Q9HCM1	RESF1	Retroelement silencing factor 1	RESF1_HUMAN	48	-17.2869	0.827131	SAHA	Prostratin	#NUM!	#NUM!	#NUM!
SAHA / PMA	Q02809	Q02809	0.0106274	0.0106274	0.0150847	0.00787884	16	Q02809	PLOD1	Procollagen-lysine,2-oxoglutarate 5-dioxygenase 1	PLOD1_HUMAN	19	0.739353	1.00739	SAHA	PMA	#NUM!	#NUM!	#NUM!
SAHA / Mock	Q86V85	Q86V85	0.0679138	0.0679138	0.0150848	0.00787884	16	Q86V85	GPR180	Integral membrane protein GPR180	GP180_HUMAN	6	4.81999	1.0482	SAHA	Mock	#NUM!	#NUM!	#NUM!
SAHA / Mock	Q9NVA4	Q9NVA4	0.29743	0.29743	0.0150851	0.00787884	16	Q9NVA4	TMEM184C	Transmembrane protein 184C	T184C_HUMAN	2	22.8953	1.22895	SAHA	Mock	#NUM!	#NUM!	#NUM!
SAHA / PMA	P09525	P09525	-0.086507	0.086507	0.0150885	0.00788023	16	P09525	ANXA4	Annexin A4	ANXA4_HUMAN	16	-5.81997	0.9418	SAHA	PMA	#NUM!	#NUM!	#NUM!
Prostratin / Mock	Q9UBB5	Q9UBB5	-0.0899428	0.0899428	0.0150888	0.00788023	16	Q9UBB5	MBD2	Methyl-CpG-binding domain protein 2	MBD2_HUMAN	13	-6.044	0.93956	Prostratin	Mock	#NUM!	#NUM!	#NUM!
PMA / Mock	Q86UY8	Q86UY8	0.0608351	0.0608351	0.0150895	0.00788029	16	Q86UY8	NT5DC3	5'-nucleotidase domain-containing protein 3	NT5D3_HUMAN	11	4.30694	1.04307	PMA	Mock	#NUM!	#NUM!	#NUM!
Prostratin / Mock	Q9NX14	Q9NX14	-0.601979	0.601979	0.0150926	0.00788161	16	Q9NX14	NDUFB11	NADH dehydrogenase [ubiquinone] 1 beta subcomplex subunit 11, mitochondrial	NDUBB_HUMAN	5	-34.115	0.65885	Prostratin	Mock	#NUM!	#NUM!	#NUM!
SAHA / Mock	O15371	O15371	0.0895426	0.0895426	0.0150956	0.00788291	16	O15371	EIF3D	Eukaryotic translation initiation factor 3 subunit D	EIF3D_HUMAN	29	6.40328	1.06403	SAHA	Mock	#NUM!	#NUM!	#NUM!
Prostratin / Mock	Q9H4P4	Q9H4P4	-0.133422	0.133422	0.0150978	0.00788375	16	Q9H4P4	RNF41	E3 ubiquitin-protein ligase NRDP1	RNF41_HUMAN	6	-8.83334	0.911667	Prostratin	Mock	#NUM!	#NUM!	#NUM!
PMA / Mock	O00409	O00409	-0.115055	0.115055	0.0150985	0.00788386	16	O00409	FOXN3	Forkhead box protein N3	FOXN3_HUMAN	7	-7.66527	0.923347	PMA	Mock	#NUM!	#NUM!	#NUM!
SAHA / PMA	Q14498;Q86U06	Q14498;Q86U06	-0.117467	0.117467	0.0151018	0.00788527	16	Q14498;Q86U06	RBM39;RBM23	RNA-binding protein 39;Probable RNA-binding protein 23	RBM39_HUMAN;RBM23_HUMAN	3	-7.81953	0.921805	SAHA	PMA	#NUM!	#NUM!	#NUM!
Prostratin / Mock	Q9NZJ9;A0A024RBG1	Q9NZJ9;A0A024RBG1	-0.22025	0.22025	0.0151049	0.00788662	16	Q9NZJ9;A0A024RBG1	NUDT4;NUDT4B	Diphosphoinositol polyphosphate phosphohydrolase 2;Diphosphoinositol polyphosphate phosphohydrolase NUDT4B	NUDT4_HUMAN;NUD4B_HUMAN	2	-14.1583	0.858417	Prostratin	Mock	#NUM!	#NUM!	#NUM!
SAHA / PMA	O15318	O15318	-0.0438847	0.0438847	0.0151066	0.00788721	16	O15318	POLR3G	DNA-directed RNA polymerase III subunit RPC7	RPC7_HUMAN	6	-2.99606	0.970039	SAHA	PMA	#NUM!	#NUM!	#NUM!
Prostratin / Mock	P13639	P13639	-0.183385	0.183385	0.0151088	0.00788808	16	P13639	EEF2	Elongation factor 2	EF2_HUMAN	73	-11.9365	0.880635	Prostratin	Mock	#NUM!	#NUM!	#NUM!
SAHA / PMA	Q15046	Q15046	-0.0715174	0.0715174	0.0151119	0.00788936	16	Q15046	KARS1	Lysine--tRNA ligase	SYK_HUMAN	41	-4.83635	0.951637	SAHA	PMA	#NUM!	#NUM!	#NUM!
SAHA / Prostratin	Q86UY6	Q86UY6	-0.137933	0.137933	0.0151123	0.00788936	16	Q86UY6	NAA40	N-alpha-acetyltransferase 40	NAA40_HUMAN	9	-9.11797	0.90882	SAHA	Prostratin	#NUM!	#NUM!	#NUM!
Prostratin / PMA	Q8IY47	Q8IY47	0.0542134	0.0542134	0.0151156	0.00789077	16	Q8IY47	KBTBD2	Kelch repeat and BTB domain-containing protein 2	KBTB2_HUMAN	10	3.82929	1.03829	Prostratin	PMA	#NUM!	#NUM!	#NUM!
SAHA / Mock	P34059	P34059	-0.339003	0.339003	0.0151187	0.00789209	16	P34059	GALNS	N-acetylgalactosamine-6-sulfatase	GALNS_HUMAN	9	-20.9413	0.790587	SAHA	Mock	#NUM!	#NUM!	#NUM!
PMA / Mock	Q15036	Q15036	0.0880793	0.0880793	0.0151204	0.0078927	16	Q15036	SNX17	Sorting nexin-17	SNX17_HUMAN	21	6.29541	1.06295	PMA	Mock	#NUM!	#NUM!	#NUM!
SAHA / Prostratin	O60613	O60613	-0.103774	0.103774	0.015121	0.00789274	16	O60613	SELENOF	Selenoprotein F	SEP15_HUMAN	5	-6.94047	0.930595	SAHA	Prostratin	#NUM!	#NUM!	#NUM!
SAHA / Prostratin	Q16537	Q16537	-0.206055	0.206055	0.0151253	0.00789467	16	Q16537	PPP2R5E	Serine/threonine-protein phosphatase 2A 56 kDa regulatory subunit epsilon isoform	2A5E_HUMAN	15	-13.3095	0.866905	SAHA	Prostratin	#NUM!	#NUM!	#NUM!
SAHA / Prostratin	Q49B96	Q49B96	-0.0946139	0.0946139	0.0151272	0.00789538	16	Q49B96	COX19	Cytochrome c oxidase assembly protein COX19	COX19_HUMAN	6	-6.34772	0.936523	SAHA	Prostratin	#NUM!	#NUM!	#NUM!
SAHA / PMA	Q04724;Q04725;Q04726;Q04727	Q04724;Q04725;Q04726;Q04727	-0.248409	0.248409	0.0151285	0.0078958	16	Q04724;Q04725;Q04726;Q04727	TLE1;TLE2;TLE3;TLE4	Transducin-like enhancer protein 1;Transducin-like enhancer protein 2;Transducin-like enhancer protein 3;Transducin-like enhancer protein 4	TLE1_HUMAN;TLE2_HUMAN;TLE3_HUMAN;TLE4_HUMAN	5	-15.8176	0.841824	SAHA	PMA	#NUM!	#NUM!	#NUM!
Prostratin / Mock	Q8WXF1	Q8WXF1	-0.120969	0.120969	0.0151299	0.00789621	16	Q8WXF1	PSPC1	Paraspeckle component 1	PSPC1_HUMAN	27	-8.043	0.91957	Prostratin	Mock	#NUM!	#NUM!	#NUM!
SAHA / PMA	P50897	P50897	0.00310959	0.00310959	0.0151315	0.00789677	16	P50897	PPT1	Palmitoyl-protein thioesterase 1	PPT1_HUMAN	10	0.215773	1.00216	SAHA	PMA	#NUM!	#NUM!	#NUM!
SAHA / Mock	P52564	P52564	0.112957	0.112957	0.015133	0.00789728	16	P52564	MAP2K6	Dual specificity mitogen-activated protein kinase kinase 6	MP2K6_HUMAN	7	8.14427	1.08144	SAHA	Mock	#NUM!	#NUM!	#NUM!
PMA / Mock	O94966	O94966	-0.0512498	0.0512498	0.0151372	0.0078986	16	O94966	USP19	Ubiquitin carboxyl-terminal hydrolase 19	UBP19_HUMAN	39	-3.49001	0.9651	PMA	Mock	#NUM!	#NUM!	#NUM!
Prostratin / PMA	P84243	P84243	0.745916	0.745916	0.015137	0.0078986	16	P84243	H3-3A	Histone H3.3	H33_HUMAN	1	67.7038	1.67704	Prostratin	PMA	#NUM!	#NUM!	#NUM!
SAHA / Mock	Q9H2U1	Q9H2U1	0.0296596	0.0296596	0.0151362	0.0078986	16	Q9H2U1	DHX36	ATP-dependent DNA/RNA helicase DHX36	DHX36_HUMAN	40	2.07712	1.02077	SAHA	Mock	#NUM!	#NUM!	#NUM!
SAHA / PMA	Q5I7T1;Q5BKT4	Q5I7T1;Q5BKT4	-0.268719	0.268719	0.0151414	0.00790051	16	Q5I7T1;Q5BKT4	ALG10B;ALG10	Dol-P-Glc:Glc(2)Man(9)GlcNAc(2)-PP-Dol alpha-1,2-glucosyltransferase;Dol-P-Glc:Glc(2)Man(9)GlcNAc(2)-PP-Dol alpha-1,2-glucosyltransferase	AG10B_HUMAN;AG10A_HUMAN	5	-16.9943	0.830057	SAHA	PMA	#NUM!	#NUM!	#NUM!
SAHA / PMA	P36404	P36404	-0.0304058	0.0304058	0.0151436	0.00790142	16	P36404	ARL2	ADP-ribosylation factor-like protein 2	ARL2_HUMAN	9	-2.08551	0.979145	SAHA	PMA	#NUM!	#NUM!	#NUM!
SAHA / Prostratin	Q12834	Q12834	-0.230661	0.230661	0.0151502	0.00790452	16	Q12834	CDC20	Cell division cycle protein 20 homolog	CDC20_HUMAN	19	-14.7755	0.852245	SAHA	Prostratin	#NUM!	#NUM!	#NUM!
SAHA / PMA	O60518	O60518	-0.0437629	0.0437629	0.0151533	0.0079058	16	O60518	RANBP6	Ran-binding protein 6	RNBP6_HUMAN	18	-2.98786	0.970121	SAHA	PMA	#NUM!	#NUM!	#NUM!
SAHA / PMA	Q9P2W9	Q9P2W9	-0.0559669	0.0559669	0.0151537	0.0079058	16	Q9P2W9	STX18	Syntaxin-18	STX18_HUMAN	15	-3.80505	0.96195	SAHA	PMA	#NUM!	#NUM!	#NUM!
PMA / Mock	Q6PCB5	Q6PCB5	0.0284812	0.0284812	0.0151585	0.00790801	16	Q6PCB5	RSBN1L	Lysine-specific demethylase RSBN1L	RSBNL_HUMAN	27	1.99378	1.01994	PMA	Mock	#NUM!	#NUM!	#NUM!
Prostratin / Mock	O43598	O43598	-0.200017	0.200017	0.0151615	0.00790933	16	O43598	DNPH1	5-hydroxymethyl-dUMP N-hydrolase	DNPH1_HUMAN	10	-12.946	0.87054	Prostratin	Mock	#NUM!	#NUM!	#NUM!
Prostratin / Mock	O15145	O15145	-0.03789	0.03789	0.0151629	0.00790945	16	O15145	ARPC3	Actin-related protein 2/3 complex subunit 3	ARPC3_HUMAN	10	-2.59214	0.974079	Prostratin	Mock	#NUM!	#NUM!	#NUM!
SAHA / Mock	P31942	P31942	0.0242897	0.0242897	0.0151624	0.00790945	16	P31942	HNRNPH3	Heterogeneous nuclear ribonucleoprotein H3	HNRH3_HUMAN	15	1.69789	1.01698	SAHA	Mock	#NUM!	#NUM!	#NUM!
PMA / Mock	Q5TDH0	Q5TDH0	0.159298	0.159298	0.0151638	0.00790964	16	Q5TDH0	DDI2	Protein DDI1 homolog 2	DDI2_HUMAN	11	11.6744	1.11674	PMA	Mock	#NUM!	#NUM!	#NUM!
SAHA / PMA	P46531;Q9UM47	P46531;Q9UM47	-0.588141	0.588141	0.0151658	0.00791041	16	P46531;Q9UM47	NOTCH1;NOTCH3	Neurogenic locus notch homolog protein 1;Neurogenic locus notch homolog protein 3	NOTC1_HUMAN;NOTC3_HUMAN	1	-33.4801	0.665199	SAHA	PMA	#NUM!	#NUM!	#NUM!
SAHA / Mock	L0R8F8	L0R8F8	0.297585	0.297585	0.0151678	0.00791114	14	L0R8F8	MIEF1	Mitochondrial ribosome and complex I assembly factor AltMIEF1	MIDUO_HUMAN	4	22.9085	1.22908	SAHA	Mock	#NUM!	#NUM!	#NUM!
Prostratin / PMA	Q12815	Q12815	0.20023	0.20023	0.015173	0.00791313	16	Q12815	TROAP	Tastin	TROAP_HUMAN	7	14.8882	1.14888	Prostratin	PMA	#NUM!	#NUM!	#NUM!
SAHA / Prostratin	Q99595	Q99595	0.0402856	0.0402856	0.0151731	0.00791313	16	Q99595	TIMM17A	Mitochondrial import inner membrane translocase subunit Tim17-A	TI17A_HUMAN	4	2.83173	1.02832	SAHA	Prostratin	#NUM!	#NUM!	#NUM!
SAHA / Mock	Q9H2W6	Q9H2W6	-0.379531	0.379531	0.0151732	0.00791313	16	Q9H2W6	MRPL46	Large ribosomal subunit protein mL46	RM46_HUMAN	11	-23.1312	0.768688	SAHA	Mock	#NUM!	#NUM!	#NUM!
SAHA / Mock	O00303	O00303	0.325798	0.325798	0.0151789	0.00791535	16	O00303	EIF3F	Eukaryotic translation initiation factor 3 subunit F	EIF3F_HUMAN	15	25.3357	1.25336	SAHA	Mock	#NUM!	#NUM!	#NUM!
SAHA / Mock	Q13614	Q13614	0.0190222	0.0190222	0.0151795	0.00791535	16	Q13614	MTMR2	Myotubularin-related protein 2	MTMR2_HUMAN	19	1.32725	1.01327	SAHA	Mock	#NUM!	#NUM!	#NUM!
PMA / Mock	Q53HC9	Q53HC9	0.000628037	0.000628037	0.0151784	0.00791535	16	Q53HC9	EIPR1	EARP and GARP complex-interacting protein 1	EIPR1_HUMAN	13	0.0435417	1.00044	PMA	Mock	#NUM!	#NUM!	#NUM!
SAHA / PMA	Q9Y2L9	Q9Y2L9	-0.0155557	0.0155557	0.0151797	0.00791535	16	Q9Y2L9	LRCH1	Leucine-rich repeat and calponin homology domain-containing protein 1	LRCH1_HUMAN	13	-1.07245	0.989276	SAHA	PMA	#NUM!	#NUM!	#NUM!
SAHA / Mock	Q5PSV4	Q5PSV4	0.220502	0.220502	0.0151809	0.00791561	16	Q5PSV4	BRMS1L	Breast cancer metastasis-suppressor 1-like protein	BRM1L_HUMAN	5	16.5139	1.16514	SAHA	Mock	#NUM!	#NUM!	#NUM!
SAHA / Mock	Q9Y561	Q9Y561	0.181963	0.181963	0.0151813	0.00791561	16	Q9Y561	LRP12	Low-density lipoprotein receptor-related protein 12	LRP12_HUMAN	16	13.4426	1.13443	SAHA	Mock	#NUM!	#NUM!	#NUM!
SAHA / Mock	Q9HA77	Q9HA77	0.134673	0.134673	0.0151829	0.00791618	16	Q9HA77	CARS2	Probable cysteine--tRNA ligase, mitochondrial	SYCM_HUMAN	17	9.78442	1.09784	SAHA	Mock	#NUM!	#NUM!	#NUM!
SAHA / PMA	Q12899	Q12899	-0.0795394	0.0795394	0.0151842	0.00791656	16	Q12899	TRIM26	Tripartite motif-containing protein 26	TRI26_HUMAN	26	-5.36402	0.94636	SAHA	PMA	#NUM!	#NUM!	#NUM!
PMA / Mock	Q9NV70	Q9NV70	0.0314983	0.0314983	0.0151856	0.00791702	16	Q9NV70	EXOC1	Exocyst complex component 1	EXOC1_HUMAN	29	2.20731	1.02207	PMA	Mock	#NUM!	#NUM!	#NUM!
Prostratin / Mock	Q14562;Q92620	Q14562;Q92620	-0.319538	0.319538	0.0151904	0.00791923	16	Q14562;Q92620	DHX8;DHX38	ATP-dependent RNA helicase DHX8;Pre-mRNA-splicing factor ATP-dependent RNA helicase PRP16	DHX8_HUMAN;PRP16_HUMAN	1	-19.8673	0.801327	Prostratin	Mock	#NUM!	#NUM!	#NUM!
PMA / Mock	Q96G28	Q96G28	-0.386161	0.386161	0.0151926	0.00792006	16	Q96G28	CFAP36	Cilia- and flagella-associated protein 36	CFA36_HUMAN	11	-23.4837	0.765163	PMA	Mock	#NUM!	#NUM!	#NUM!
SAHA / PMA	Q16537	Q16537	-0.00296259	0.00296259	0.015196	0.00792134	16	Q16537	PPP2R5E	Serine/threonine-protein phosphatase 2A 56 kDa regulatory subunit epsilon isoform	2A5E_HUMAN	15	-0.20514	0.997949	SAHA	PMA	#NUM!	#NUM!	#NUM!
Prostratin / Mock	Q86WX3	Q86WX3	-0.206782	0.206782	0.0151967	0.00792134	16	Q86WX3	RPS19BP1	Active regulator of SIRT1	AROS_HUMAN	4	-13.3532	0.866468	Prostratin	Mock	#NUM!	#NUM!	#NUM!
SAHA / PMA	Q8IYL2	Q8IYL2	-0.0652457	0.0652457	0.0151965	0.00792134	16	Q8IYL2	TRMT44	Probable tRNA (uracil-O(2)-)-methyltransferase	TRM44_HUMAN	10	-4.42175	0.955783	SAHA	PMA	#NUM!	#NUM!	#NUM!
Prostratin / Mock	P02786	P02786	-0.157553	0.157553	0.0151981	0.00792182	16	P02786	TFRC	Transferrin receptor protein 1	TFR1_HUMAN	34	-10.3455	0.896545	Prostratin	Mock	#NUM!	#NUM!	#NUM!
PMA / Mock	Q6P2C8	Q6P2C8	0.0427518	0.0427518	0.0152021	0.00792358	16	Q6P2C8	MED27	Mediator of RNA polymerase II transcription subunit 27	MED27_HUMAN	15	3.00767	1.03008	PMA	Mock	#NUM!	#NUM!	#NUM!
Prostratin / Mock	Q16854	Q16854	0.217227	0.217227	0.0152037	0.00792415	16	Q16854	DGUOK	Deoxyguanosine kinase, mitochondrial	DGUOK_HUMAN	7	16.2497	1.1625	Prostratin	Mock	#NUM!	#NUM!	#NUM!
PMA / Mock	P0DJ07	P0DJ07	0.45128	0.45128	0.0152112	0.00792778	16	P0DJ07	PET100	Protein PET100 homolog, mitochondrial	PT100_HUMAN	2	36.7252	1.36725	PMA	Mock	#NUM!	#NUM!	#NUM!
SAHA / Prostratin	O60825;P16118;Q16875;Q16877	O60825;P16118;Q16875;Q16877	0.035664	0.035664	0.015212	0.00792793	16	O60825;P16118;Q16875;Q16877	PFKFB2;PFKFB1;PFKFB3;PFKFB4	6-phosphofructo-2-kinase/fructose-2,6-bisphosphatase 2;6-phosphofructo-2-kinase/fructose-2,6-bisphosphatase 1;6-phosphofructo-2-kinase/fructose-2,6-bisphosphatase 3;6-phosphofructo-2-kinase/fructose-2,6-bisphosphatase 4	F262_HUMAN;F261_HUMAN;F263_HUMAN;F264_HUMAN	2	2.50285	1.02503	SAHA	Prostratin	#NUM!	#NUM!	#NUM!
SAHA / Prostratin	Q8WUH1	Q8WUH1	-0.121225	0.121225	0.0152173	0.00793036	16	Q8WUH1	CHURC1	Protein Churchill	CHUR_HUMAN	6	-8.05931	0.919407	SAHA	Prostratin	#NUM!	#NUM!	#NUM!
Prostratin / PMA	Q92503	Q92503	0.16206	0.16206	0.015219	0.00793097	16	Q92503	SEC14L1	SEC14-like protein 1	S14L1_HUMAN	10	11.8884	1.11888	Prostratin	PMA	#NUM!	#NUM!	#NUM!
SAHA / PMA	Q9HBU6	Q9HBU6	-0.0416599	0.0416599	0.0152199	0.00793114	16	Q9HBU6	ETNK1	Ethanolamine kinase 1	EKI1_HUMAN	15	-2.84635	0.971537	SAHA	PMA	#NUM!	#NUM!	#NUM!
SAHA / PMA	P31749;P31751;Q9Y243	P31749;P31751;Q9Y243	-0.103893	0.103893	0.0152222	0.00793149	16	P31749;P31751;Q9Y243	AKT1;AKT2;AKT3	RAC-alpha serine/threonine-protein kinase;RAC-beta serine/threonine-protein kinase;RAC-gamma serine/threonine-protein kinase	AKT1_HUMAN;AKT2_HUMAN;AKT3_HUMAN	3	-6.94811	0.930519	SAHA	PMA	#NUM!	#NUM!	#NUM!
Prostratin / PMA	Q01970	Q01970	0.0417462	0.0417462	0.0152218	0.00793149	16	Q01970	PLCB3	1-phosphatidylinositol 4,5-bisphosphate phosphodiesterase beta-3	PLCB3_HUMAN	32	2.9359	1.02936	Prostratin	PMA	#NUM!	#NUM!	#NUM!
Prostratin / PMA	Q15057	Q15057	-0.0624351	0.0624351	0.015222	0.00793149	16	Q15057	ACAP2	Arf-GAP with coiled-coil, ANK repeat and PH domain-containing protein 2	ACAP2_HUMAN	33	-4.23536	0.957646	Prostratin	PMA	#NUM!	#NUM!	#NUM!
SAHA / PMA	O15160	O15160	-0.0890892	0.0890892	0.0152243	0.00793219	16	O15160	POLR1C	DNA-directed RNA polymerases I and III subunit RPAC1	RPAC1_HUMAN	17	-5.98839	0.940116	SAHA	PMA	#NUM!	#NUM!	#NUM!
Prostratin / Mock	Q8WVY7	Q8WVY7	-0.20128	0.20128	0.0152246	0.00793219	16	Q8WVY7	UBLCP1	Ubiquitin-like domain-containing CTD phosphatase 1	UBCP1_HUMAN	14	-13.0222	0.869778	Prostratin	Mock	#NUM!	#NUM!	#NUM!
SAHA / PMA	Q9H9F9	Q9H9F9	-0.015175	0.015175	0.0152259	0.00793234	16	Q9H9F9	ACTR5	Actin-related protein 5	ARP5_HUMAN	14	-1.04634	0.989537	SAHA	PMA	#NUM!	#NUM!	#NUM!
SAHA / Mock	Q8IUH4;Q8IUH5	Q8IUH4;Q8IUH5	0.162739	0.162739	0.015226	0.00793234	14	Q8IUH4;Q8IUH5	ZDHHC13;ZDHHC17	Palmitoyltransferase ZDHHC13;Palmitoyltransferase ZDHHC17	ZDH13_HUMAN;ZDH17_HUMAN	1	11.941	1.11941	SAHA	Mock	#NUM!	#NUM!	#NUM!
Prostratin / Mock	Q99536	Q99536	0.122559	0.122559	0.0152299	0.0079341	16	Q99536	VAT1	Synaptic vesicle membrane protein VAT-1 homolog	VAT1_HUMAN	24	8.86639	1.08866	Prostratin	Mock	#NUM!	#NUM!	#NUM!
SAHA / PMA	Q7Z5L9;Q8IU81;Q9H1B7	Q7Z5L9;Q8IU81;Q9H1B7	-0.439024	0.439024	0.0152345	0.00793595	16	Q7Z5L9;Q8IU81;Q9H1B7	IRF2BP2;IRF2BP1;IRF2BPL	Interferon regulatory factor 2-binding protein 2;Interferon regulatory factor 2-binding protein 1;Probable E3 ubiquitin-protein ligase IRF2BPL	I2BP2_HUMAN;I2BP1_HUMAN;I2BPL_HUMAN	1	-26.2367	0.737633	SAHA	PMA	#NUM!	#NUM!	#NUM!
SAHA / Mock	Q9H1A3	Q9H1A3	0.0371452	0.0371452	0.0152346	0.00793595	16	Q9H1A3	METTL9	Protein-L-histidine N-pros-methyltransferase	METL9_HUMAN	6	2.60814	1.02608	SAHA	Mock	#NUM!	#NUM!	#NUM!
PMA / Mock	Q9NZD8	Q9NZD8	-0.0416406	0.0416406	0.0152388	0.00793788	16	Q9NZD8	SPG21	Maspardin	SPG21_HUMAN	15	-2.84505	0.971549	PMA	Mock	#NUM!	#NUM!	#NUM!
Prostratin / Mock	Q5VW32	Q5VW32	0.224786	0.224786	0.0152403	0.00793836	16	Q5VW32	BROX	BRO1 domain-containing protein BROX	BROX_HUMAN	14	16.8604	1.1686	Prostratin	Mock	#NUM!	#NUM!	#NUM!
SAHA / PMA	P48382	P48382	-0.0329822	0.0329822	0.0152457	0.00794089	16	P48382	RFX5	DNA-binding protein RFX5	RFX5_HUMAN	27	-2.26022	0.977398	SAHA	PMA	#NUM!	#NUM!	#NUM!
Prostratin / Mock	P55884	P55884	-0.101689	0.101689	0.0152537	0.00794477	16	P55884	EIF3B	Eukaryotic translation initiation factor 3 subunit B	EIF3B_HUMAN	46	-6.80588	0.931941	Prostratin	Mock	#NUM!	#NUM!	#NUM!
SAHA / Mock	P42025;P61163	P42025;P61163	0.0470974	0.0470974	0.0152566	0.00794599	16	P42025;P61163	ACTR1B;ACTR1A	Beta-centractin;Alpha-centractin	ACTY_HUMAN;ACTZ_HUMAN	11	3.31841	1.03318	SAHA	Mock	#NUM!	#NUM!	#NUM!
PMA / Mock	P54277	P54277	0.0446923	0.0446923	0.0152637	0.00794933	16	P54277	PMS1	PMS1 protein homolog 1	PMS1_HUMAN	36	3.14632	1.03146	PMA	Mock	#NUM!	#NUM!	#NUM!
SAHA / Mock	Q6PL24	Q6PL24	0.194719	0.194719	0.0152642	0.00794933	16	Q6PL24	TMED8	Protein TMED8	TMED8_HUMAN	14	14.4501	1.1445	SAHA	Mock	#NUM!	#NUM!	#NUM!
Prostratin / Mock	Q96EV8	Q96EV8	-0.147957	0.147957	0.0152647	0.00794933	16	Q96EV8	DTNBP1	Dysbindin	DTBP1_HUMAN	9	-9.74726	0.902527	Prostratin	Mock	#NUM!	#NUM!	#NUM!
SAHA / Prostratin	Q9UBE8	Q9UBE8	0.859552	0.859552	0.0152672	0.00795037	16	Q9UBE8	NLK	Serine/threonine-protein kinase NLK	NLK_HUMAN	5	81.4475	1.81448	SAHA	Prostratin	#NUM!	#NUM!	#NUM!
SAHA / PMA	P61201	P61201	-0.046021	0.046021	0.0152685	0.00795076	16	P61201	COPS2	COP9 signalosome complex subunit 2	CSN2_HUMAN	22	-3.13959	0.968604	SAHA	PMA	#NUM!	#NUM!	#NUM!
Prostratin / Mock	P11021	P11021	-0.100122	0.100122	0.0152724	0.00795249	16	P11021	HSPA5	Endoplasmic reticulum chaperone BiP	BIP_HUMAN	46	-6.70458	0.932954	Prostratin	Mock	#NUM!	#NUM!	#NUM!
SAHA / Mock	Q7L9B9	Q7L9B9	-0.0485858	0.0485858	0.0152737	0.00795291	16	Q7L9B9	EEPD1	Endonuclease/exonuclease/phosphatase family domain-containing protein 1	EEPD1_HUMAN	10	-3.31164	0.966884	SAHA	Mock	#NUM!	#NUM!	#NUM!
PMA / Mock	P43629;P43630;Q14943	P43629;P43630;Q14943	-0.0269816	0.0269816	0.0152799	0.00795581	16	P43629;P43630;Q14943	KIR3DL1;KIR3DL2;KIR3DS1	Killer cell immunoglobulin-like receptor 3DL1;Killer cell immunoglobulin-like receptor 3DL2;Killer cell immunoglobulin-like receptor 3DS1	KI3L1_HUMAN;KI3L2_HUMAN;KI3S1_HUMAN	2	-1.85284	0.981472	PMA	Mock	#NUM!	#NUM!	#NUM!
SAHA / Mock	Q7Z2W4	Q7Z2W4	0.0866408	0.0866408	0.0152819	0.00795657	16	Q7Z2W4	ZC3HAV1	Zinc finger CCCH-type antiviral protein 1	ZCCHV_HUMAN	54	6.18948	1.06189	SAHA	Mock	#NUM!	#NUM!	#NUM!
SAHA / PMA	P46531	P46531	-0.126266	0.126266	0.0152826	0.00795666	16	P46531	NOTCH1	Neurogenic locus notch homolog protein 1	NOTC1_HUMAN	20	-8.38003	0.9162	SAHA	PMA	#NUM!	#NUM!	#NUM!
Prostratin / Mock	Q9Y3C0	Q9Y3C0	-0.216249	0.216249	0.0152842	0.00795701	16	Q9Y3C0	WASHC3	WASH complex subunit 3	WASC3_HUMAN	5	-13.9199	0.860801	Prostratin	Mock	#NUM!	#NUM!	#NUM!
SAHA / Mock	Q9Y584	Q9Y584	0.0584809	0.0584809	0.0152844	0.00795701	16	Q9Y584	TIMM22	Mitochondrial import inner membrane translocase subunit Tim22	TIM22_HUMAN	4	4.13686	1.04137	SAHA	Mock	#NUM!	#NUM!	#NUM!
SAHA / Mock	Q2TAA5	Q2TAA5	0.182922	0.182922	0.0152858	0.00795746	16	Q2TAA5	ALG11	GDP-Man:Man(3)GlcNAc(2)-PP-Dol alpha-1,2-mannosyltransferase	ALG11_HUMAN	10	13.5181	1.13518	SAHA	Mock	#NUM!	#NUM!	#NUM!
SAHA / PMA	Q5VZ89	Q5VZ89	-0.0751207	0.0751207	0.0152877	0.00795814	16	Q5VZ89	DENND4C	DENN domain-containing protein 4C	DEN4C_HUMAN	43	-5.07373	0.949263	SAHA	PMA	#NUM!	#NUM!	#NUM!
Prostratin / PMA	Q9Y6X3	Q9Y6X3	0.0475622	0.0475622	0.0152894	0.00795877	16	Q9Y6X3	MAU2	MAU2 chromatid cohesion factor homolog	SCC4_HUMAN	17	3.35171	1.03352	Prostratin	PMA	#NUM!	#NUM!	#NUM!
PMA / Mock	Q9BRR6	Q9BRR6	-0.0250667	0.0250667	0.015292	0.00795981	16	Q9BRR6	ADPGK	ADP-dependent glucokinase	ADPGK_HUMAN	15	-1.72249	0.982775	PMA	Mock	#NUM!	#NUM!	#NUM!
SAHA / Prostratin	Q8IYN2	Q8IYN2	0.492752	0.492752	0.0152952	0.00796102	16	Q8IYN2	TCEAL8	Transcription elongation factor A protein-like 8	TCAL8_HUMAN	1	40.7126	1.40713	SAHA	Prostratin	#NUM!	#NUM!	#NUM!
SAHA / Mock	Q92947	Q92947	0.147166	0.147166	0.0152954	0.00796102	16	Q92947	GCDH	Glutaryl-CoA dehydrogenase, mitochondrial	GCDH_HUMAN	13	10.7392	1.10739	SAHA	Mock	#NUM!	#NUM!	#NUM!
SAHA / Prostratin	P09234	P09234	0.0340093	0.0340093	0.0152977	0.00796193	16	P09234	SNRPC	U1 small nuclear ribonucleoprotein C	RU1C_HUMAN	3	2.38535	1.02385	SAHA	Prostratin	#NUM!	#NUM!	#NUM!
SAHA / Mock	Q9NRG7	Q9NRG7	-0.379971	0.379971	0.0153004	0.00796279	16	Q9NRG7	SDR39U1	Epimerase family protein SDR39U1	D39U1_HUMAN	9	-23.1547	0.768453	SAHA	Mock	#NUM!	#NUM!	#NUM!
Prostratin / Mock	Q9Y2K6	Q9Y2K6	-0.0658078	0.0658078	0.0153	0.00796279	16	Q9Y2K6	USP20	Ubiquitin carboxyl-terminal hydrolase 20	UBP20_HUMAN	17	-4.45898	0.95541	Prostratin	Mock	#NUM!	#NUM!	#NUM!
SAHA / Mock	P53582	P53582	0.0297063	0.0297063	0.0153023	0.00796345	16	P53582	METAP1	Methionine aminopeptidase 1	MAP11_HUMAN	27	2.08043	1.0208	SAHA	Mock	#NUM!	#NUM!	#NUM!
SAHA / PMA	O14975	O14975	-0.117247	0.117247	0.0153082	0.00796627	16	O14975	SLC27A2	Long-chain fatty acid transport protein 2	S27A2_HUMAN	11	-7.8055	0.921945	SAHA	PMA	#NUM!	#NUM!	#NUM!
SAHA / PMA	Q8WVM7	Q8WVM7	-9.45451e-05	9.45451e-05	0.0153118	0.00796786	16	Q8WVM7	STAG1	Cohesin subunit SA-1	STAG1_HUMAN	40	-0.00655315	0.999934	SAHA	PMA	#NUM!	#NUM!	#NUM!
SAHA / Prostratin	O14672	O14672	-0.0157221	0.0157221	0.0153141	0.00796874	16	O14672	ADAM10	Disintegrin and metalloproteinase domain-containing protein 10	ADA10_HUMAN	39	-1.08385	0.989161	SAHA	Prostratin	#NUM!	#NUM!	#NUM!
SAHA / Mock	Q9C0D5	Q9C0D5	0.0367237	0.0367237	0.0153174	0.00797017	16	Q9C0D5	TANC1	Protein TANC1	TANC1_HUMAN	49	2.57816	1.02578	SAHA	Mock	#NUM!	#NUM!	#NUM!
SAHA / PMA	Q96G61	Q96G61	-0.261894	0.261894	0.0153203	0.00797139	16	Q96G61	NUDT11	Diphosphoinositol polyphosphate phosphohydrolase 3-beta	NUD11_HUMAN	2	-16.6008	0.833992	SAHA	PMA	#NUM!	#NUM!	#NUM!
PMA / Mock	Q9Y221	Q9Y221	0.00726997	0.00726997	0.0153255	0.00797376	16	Q9Y221	NIP7	60S ribosome subunit biogenesis protein NIP7 homolog	NIP7_HUMAN	15	0.505187	1.00505	PMA	Mock	#NUM!	#NUM!	#NUM!
SAHA / PMA	Q9Y624	Q9Y624	0.223416	0.223416	0.015326	0.00797376	16	Q9Y624	F11R	Junctional adhesion molecule A	JAM1_HUMAN	6	16.7495	1.1675	SAHA	PMA	#NUM!	#NUM!	#NUM!
SAHA / PMA	P19793	P19793	-0.355426	0.355426	0.0153307	0.00797595	16	P19793	RXRA	Retinoic acid receptor RXR-alpha	RXRA_HUMAN	5	-21.8361	0.781639	SAHA	PMA	#NUM!	#NUM!	#NUM!
SAHA / PMA	Q7Z7H5;Q9BVK6	Q7Z7H5;Q9BVK6	0.0197738	0.0197738	0.0153327	0.00797672	16	Q7Z7H5;Q9BVK6	TMED4;TMED9	Transmembrane emp24 domain-containing protein 4;Transmembrane emp24 domain-containing protein 9	TMED4_HUMAN;TMED9_HUMAN	2	1.38005	1.0138	SAHA	PMA	#NUM!	#NUM!	#NUM!
Prostratin / PMA	O14867	O14867	0.0971061	0.0971061	0.0153348	0.00797748	16	O14867	BACH1	Transcription regulator protein BACH1	BACH1_HUMAN	16	6.96257	1.06963	Prostratin	PMA	#NUM!	#NUM!	#NUM!
SAHA / Mock	P53671	P53671	0.107454	0.107454	0.0153379	0.00797881	16	P53671	LIMK2	LIM domain kinase 2	LIMK2_HUMAN	17	7.73256	1.07733	SAHA	Mock	#NUM!	#NUM!	#NUM!
SAHA / PMA	Q6IQ32	Q6IQ32	-0.0424834	0.0424834	0.0153441	0.00798177	16	Q6IQ32	ADNP2	Activity-dependent neuroprotector homeobox protein 2	ADNP2_HUMAN	19	-2.90179	0.970982	SAHA	PMA	#NUM!	#NUM!	#NUM!
Prostratin / Mock	Q9Y285	Q9Y285	-0.0972542	0.0972542	0.0153458	0.00798235	16	Q9Y285	FARSA	Phenylalanine--tRNA ligase alpha subunit	SYFA_HUMAN	27	-6.51895	0.93481	Prostratin	Mock	#NUM!	#NUM!	#NUM!
SAHA / PMA	P01106	P01106	0.294491	0.294491	0.0153472	0.00798279	16	P01106	MYC	Myc proto-oncogene protein	MYC_HUMAN	7	22.6452	1.22645	SAHA	PMA	#NUM!	#NUM!	#NUM!
SAHA / Mock	P50402	P50402	0.135762	0.135762	0.0153487	0.00798304	16	P50402	EMD	Emerin	EMD_HUMAN	18	9.86732	1.09867	SAHA	Mock	#NUM!	#NUM!	#NUM!
Prostratin / Mock	P67809	P67809	-0.0832954	0.0832954	0.0153493	0.00798304	16	P67809	YBX1	Y-box-binding protein 1	YBOX1_HUMAN	16	-5.61008	0.943899	Prostratin	Mock	#NUM!	#NUM!	#NUM!
Prostratin / PMA	Q9P2F9	Q9P2F9	-0.0893144	0.0893144	0.015349	0.00798304	16	Q9P2F9	ZNF319	Zinc finger protein 319	ZN319_HUMAN	5	-6.00307	0.939969	Prostratin	PMA	#NUM!	#NUM!	#NUM!
SAHA / PMA	P49841	P49841	0.0202254	0.0202254	0.0153522	0.00798427	16	P49841	GSK3B	Glycogen synthase kinase-3 beta	GSK3B_HUMAN	15	1.41179	1.01412	SAHA	PMA	#NUM!	#NUM!	#NUM!
SAHA / PMA	P51151	P51151	0.0134082	0.0134082	0.0153533	0.00798453	16	P51151	RAB9A	Ras-related protein Rab-9A	RAB9A_HUMAN	7	0.933714	1.00934	SAHA	PMA	#NUM!	#NUM!	#NUM!
SAHA / Mock	Q9UKX7	Q9UKX7	0.103918	0.103918	0.0153539	0.00798456	16	Q9UKX7	NUP50	Nuclear pore complex protein Nup50	NUP50_HUMAN	30	7.46879	1.07469	SAHA	Mock	#NUM!	#NUM!	#NUM!
Prostratin / PMA	P20674	P20674	0.139793	0.139793	0.0153619	0.00798814	16	P20674	COX5A	Cytochrome c oxidase subunit 5A, mitochondrial	COX5A_HUMAN	9	10.1747	1.10175	Prostratin	PMA	#NUM!	#NUM!	#NUM!
SAHA / PMA	Q92979	Q92979	-0.0342677	0.0342677	0.0153617	0.00798814	16	Q92979	EMG1	Ribosomal RNA small subunit methyltransferase NEP1	NEP1_HUMAN	17	-2.34727	0.976527	SAHA	PMA	#NUM!	#NUM!	#NUM!
PMA / Mock	Q7Z7N9	Q7Z7N9	-0.345868	0.345868	0.0153627	0.00798828	16	Q7Z7N9	TMEM179B	Transmembrane protein 179B	T179B_HUMAN	2	-21.3165	0.786835	PMA	Mock	#NUM!	#NUM!	#NUM!
PMA / Mock	O14593	O14593	0.14609	0.14609	0.0153636	0.00798846	16	O14593	RFXANK	DNA-binding protein RFXANK	RFXK_HUMAN	8	10.6566	1.10657	PMA	Mock	#NUM!	#NUM!	#NUM!
SAHA / PMA	Q5T7V8	Q5T7V8	-0.0609555	0.0609555	0.0153642	0.0079885	16	Q5T7V8	GORAB	RAB6-interacting golgin	GORAB_HUMAN	8	-4.1371	0.958629	SAHA	PMA	#NUM!	#NUM!	#NUM!
Prostratin / Mock	Q8NEW0	Q8NEW0	-0.489736	0.489736	0.0153674	0.00798969	16	Q8NEW0	SLC30A7	Zinc transporter 7	ZNT7_HUMAN	4	-28.7844	0.712156	Prostratin	Mock	#NUM!	#NUM!	#NUM!
SAHA / Mock	Q9Y573	Q9Y573	1.36487	1.36487	0.0153676	0.00798969	12	Q9Y573	IPP	Actin-binding protein IPP	IPP_HUMAN	3	157.554	2.57554	SAHA	Mock	#NUM!	#NUM!	#NUM!
PMA / Mock	P55769	P55769	0.0550711	0.0550711	0.0153696	0.00799044	16	P55769	SNU13	NHP2-like protein 1	NH2L1_HUMAN	6	3.89103	1.03891	PMA	Mock	#NUM!	#NUM!	#NUM!
Prostratin / Mock	Q969L4	Q969L4	-0.268908	0.268908	0.0153777	0.00799436	16	Q969L4	LSM10	U7 snRNA-associated Sm-like protein LSm10	LSM10_HUMAN	3	-17.0052	0.829948	Prostratin	Mock	#NUM!	#NUM!	#NUM!
SAHA / Prostratin	Q969N2	Q969N2	-0.00238853	0.00238853	0.0153847	0.00799771	16	Q969N2	PIGT	GPI transamidase component PIG-T	PIGT_HUMAN	16	-0.165423	0.998346	SAHA	Prostratin	#NUM!	#NUM!	#NUM!
SAHA / PMA	Q86UY8	Q86UY8	-0.107217	0.107217	0.0153908	0.00800056	16	Q86UY8	NT5DC3	5'-nucleotidase domain-containing protein 3	NT5D3_HUMAN	11	-7.16229	0.928377	SAHA	PMA	#NUM!	#NUM!	#NUM!
Prostratin / Mock	Q16595	Q16595	-0.122715	0.122715	0.0153927	0.0080013	16	Q16595	FXN	Frataxin, mitochondrial	FRDA_HUMAN	6	-8.15427	0.918457	Prostratin	Mock	#NUM!	#NUM!	#NUM!
SAHA / PMA	P51825	P51825	-0.124186	0.124186	0.0154078	0.00800883	16	P51825	AFF1	AF4/FMR2 family member 1	AFF1_HUMAN	11	-8.24783	0.917522	SAHA	PMA	#NUM!	#NUM!	#NUM!
PMA / Mock	Q96H79	Q96H79	0.0102657	0.0102657	0.015416	0.00801283	16	Q96H79	ZC3HAV1L	Zinc finger CCCH-type antiviral protein 1-like	ZCCHL_HUMAN	16	0.714104	1.00714	PMA	Mock	#NUM!	#NUM!	#NUM!
SAHA / Mock	Q66K14	Q66K14	0.108001	0.108001	0.015417	0.00801304	16	Q66K14	TBC1D9B	TBC1 domain family member 9B	TBC9B_HUMAN	27	7.77337	1.07773	SAHA	Mock	#NUM!	#NUM!	#NUM!
SAHA / PMA	Q02083	Q02083	-0.0753045	0.0753045	0.0154329	0.00802103	16	Q02083	NAAA	N-acylethanolamine-hydrolyzing acid amidase	NAAA_HUMAN	12	-5.08582	0.949142	SAHA	PMA	#NUM!	#NUM!	#NUM!
SAHA / Mock	Q96L34	Q96L34	0.451598	0.451598	0.0154343	0.00802145	16	Q96L34	MARK4	MAP/microtubule affinity-regulating kinase 4	MARK4_HUMAN	3	36.7554	1.36755	SAHA	Mock	#NUM!	#NUM!	#NUM!
PMA / Mock	P12980;P17542	P12980;P17542	0.375803	0.375803	0.0154405	0.00802439	16	P12980;P17542	LYL1;TAL1	Protein lyl-1;T-cell acute lymphocytic leukemia protein 1	LYL1_HUMAN;TAL1_HUMAN	2	29.7561	1.29756	PMA	Mock	#NUM!	#NUM!	#NUM!
SAHA / Mock	O43236;Q16181	O43236;Q16181	0.945186	0.945186	0.0154551	0.0080314	16	O43236;Q16181	SEPTIN4;SEPTIN7	Septin-4;Septin-7	SEPT4_HUMAN;SEPT7_HUMAN	1	92.5437	1.92544	SAHA	Mock	#NUM!	#NUM!	#NUM!
SAHA / Mock	P14854	P14854	0.210755	0.210755	0.0154553	0.0080314	16	P14854	COX6B1	Cytochrome c oxidase subunit 6B1	CX6B1_HUMAN	7	15.7293	1.15729	SAHA	Mock	#NUM!	#NUM!	#NUM!
SAHA / PMA	Q8IY22	Q8IY22	0.0295767	0.0295767	0.0154557	0.0080314	16	Q8IY22	CMIP	C-Maf-inducing protein	CMIP_HUMAN	14	2.07126	1.02071	SAHA	PMA	#NUM!	#NUM!	#NUM!
PMA / Mock	Q8N5A5	Q8N5A5	0.151884	0.151884	0.0154562	0.00803141	16	Q8N5A5	ZGPAT	Zinc finger CCCH-type with G patch domain-containing protein	ZGPAT_HUMAN	17	11.102	1.11102	PMA	Mock	#NUM!	#NUM!	#NUM!
SAHA / Mock	Q16629	Q16629	0.202301	0.202301	0.015461	0.00803359	16	Q16629	SRSF7	Serine/arginine-rich splicing factor 7	SRSF7_HUMAN	12	15.0532	1.15053	SAHA	Mock	#NUM!	#NUM!	#NUM!
SAHA / PMA	Q15181	Q15181	-0.0180198	0.0180198	0.0154636	0.00803409	16	Q15181	PPA1	Inorganic pyrophosphatase	IPYR_HUMAN	19	-1.24127	0.987587	SAHA	PMA	#NUM!	#NUM!	#NUM!
SAHA / Prostratin	Q9Y3B1	Q9Y3B1	-0.051157	0.051157	0.0154632	0.00803409	16	Q9Y3B1	PRELID3B	PRELI domain containing protein 3B	PLD3B_HUMAN	6	-3.4838	0.965162	SAHA	Prostratin	#NUM!	#NUM!	#NUM!
SAHA / Mock	Q9Y676	Q9Y676	0.210745	0.210745	0.0154633	0.00803409	16	Q9Y676	MRPS18B	Small ribosomal subunit protein mS40	RT18B_HUMAN	13	15.7285	1.15729	SAHA	Mock	#NUM!	#NUM!	#NUM!
SAHA / Mock	P16298	P16298	0.173936	0.173936	0.0154661	0.00803483	16	P16298	PPP3CB	Serine/threonine-protein phosphatase 2B catalytic subunit beta isoform	PP2BB_HUMAN	9	12.8132	1.12813	SAHA	Mock	#NUM!	#NUM!	#NUM!
Prostratin / PMA	Q9NS93	Q9NS93	-0.0540127	0.0540127	0.0154662	0.00803483	16	Q9NS93	TM7SF3	Transmembrane 7 superfamily member 3	TM7S3_HUMAN	6	-3.67466	0.963253	Prostratin	PMA	#NUM!	#NUM!	#NUM!
Prostratin / Mock	P48449	P48449	-0.120399	0.120399	0.0154697	0.00803582	16	P48449	LSS	Lanosterol synthase	LSS_HUMAN	33	-8.00666	0.919933	Prostratin	Mock	#NUM!	#NUM!	#NUM!
Prostratin / PMA	P51816	P51816	-0.0527903	0.0527903	0.0154694	0.00803582	16	P51816	AFF2	AF4/FMR2 family member 2	AFF2_HUMAN	8	-3.59301	0.96407	Prostratin	PMA	#NUM!	#NUM!	#NUM!
SAHA / Prostratin	Q9NV70	Q9NV70	0.0394251	0.0394251	0.0154695	0.00803582	16	Q9NV70	EXOC1	Exocyst complex component 1	EXOC1_HUMAN	29	2.77042	1.0277	SAHA	Prostratin	#NUM!	#NUM!	#NUM!
SAHA / PMA	Q9Y232;Q9Y6F8;Q9Y6F7	Q9Y232;Q9Y6F8;Q9Y6F7	-0.0872239	0.0872239	0.0154707	0.00803601	16	Q9Y232;Q9Y6F8;Q9Y6F7	CDYL;CDY1;CDY2A	Chromodomain Y-like protein;Testis-specific chromodomain protein Y 1;Testis-specific chromodomain protein Y 2	CDYL_HUMAN;CDY1_HUMAN;CDY2_HUMAN	1	-5.86677	0.941332	SAHA	PMA	#NUM!	#NUM!	#NUM!
SAHA / Mock	O95831	O95831	0.0902741	0.0902741	0.0154757	0.00803837	16	O95831	AIFM1	Apoptosis-inducing factor 1, mitochondrial	AIFM1_HUMAN	25	6.45724	1.06457	SAHA	Mock	#NUM!	#NUM!	#NUM!
SAHA / Prostratin	C4AMC7;Q6VEQ5	C4AMC7;Q6VEQ5	-0.17326	0.17326	0.0154797	0.00804011	16	C4AMC7;Q6VEQ5	WASH3P;WASH2P	Putative WAS protein family homolog 3;WAS protein family homolog 2	WASH3_HUMAN;WASH2_HUMAN	1	-11.3163	0.886837	SAHA	Prostratin	#NUM!	#NUM!	#NUM!
Prostratin / PMA	Q5VST6	Q5VST6	-0.137248	0.137248	0.0154849	0.00804253	16	Q5VST6	ABHD17B	Alpha/beta hydrolase domain-containing protein 17B	AB17B_HUMAN	11	-9.07479	0.909252	Prostratin	PMA	#NUM!	#NUM!	#NUM!
SAHA / Prostratin	Q6ZVT0	Q6ZVT0	1.24746	1.24746	0.0154867	0.0080432	10	Q6ZVT0	TTLL10	Inactive polyglycylase TTLL10	TTL10_HUMAN	2	137.424	2.37424	SAHA	Prostratin	#NUM!	#NUM!	#NUM!
SAHA / PMA	P26374	P26374	-0.173039	0.173039	0.0154889	0.00804395	16	P26374	CHML	Rab proteins geranylgeranyltransferase component A 2	RAE2_HUMAN	10	-11.3028	0.886972	SAHA	PMA	#NUM!	#NUM!	#NUM!
SAHA / Mock	P53367	P53367	0.02737	0.02737	0.0154893	0.00804395	16	P53367	ARFIP1	Arfaptin-1	ARFP1_HUMAN	15	1.91526	1.01915	SAHA	Mock	#NUM!	#NUM!	#NUM!
SAHA / PMA	P00395	P00395	0.00889299	0.00889299	0.0154942	0.00804592	16	P00395	MT-CO1	Cytochrome c oxidase subunit 1	COX1_HUMAN	1	0.618319	1.00618	SAHA	PMA	#NUM!	#NUM!	#NUM!
SAHA / Mock	Q04446	Q04446	0.00379251	0.00379251	0.0154936	0.00804592	16	Q04446	GBE1	1,4-alpha-glucan-branching enzyme	GLGB_HUMAN	33	0.263223	1.00263	SAHA	Mock	#NUM!	#NUM!	#NUM!
Prostratin / Mock	Q7Z4H3	Q7Z4H3	-0.0956782	0.0956782	0.0154949	0.00804598	16	Q7Z4H3	HDDC2	5'-deoxynucleotidase HDDC2	HDDC2_HUMAN	14	-6.41678	0.935832	Prostratin	Mock	#NUM!	#NUM!	#NUM!
SAHA / Mock	Q15717	Q15717	0.0193096	0.0193096	0.0154985	0.00804756	16	Q15717	ELAVL1	ELAV-like protein 1	ELAV1_HUMAN	20	1.34743	1.01347	SAHA	Mock	#NUM!	#NUM!	#NUM!
SAHA / Mock	P49137;P51817;Q16644;Q96PN8;O43930	P49137;P51817;Q16644;Q96PN8;O43930	0.635051	0.635051	0.0155006	0.0080484	14	P49137;P51817;Q16644;Q96PN8;O43930	MAPKAPK2;PRKX;MAPKAPK3;TSSK3;PRKY	MAP kinase-activated protein kinase 2;cAMP-dependent protein kinase catalytic subunit PRKX;MAP kinase-activated protein kinase 3;Testis-specific serine/threonine-protein kinase 3;Putative serine/threonine-protein kinase PRKY	MAPK2_HUMAN;PRKX_HUMAN;MAPK3_HUMAN;TSSK3_HUMAN;PRKY_HUMAN	1	55.2992	1.55299	SAHA	Mock	#NUM!	#NUM!	#NUM!
Prostratin / Mock	P48059	P48059	-0.0143892	0.0143892	0.0155037	0.0080497	16	P48059	LIMS1	LIM and senescent cell antigen-like-containing domain protein 1	LIMS1_HUMAN	8	-0.992428	0.990076	Prostratin	Mock	#NUM!	#NUM!	#NUM!
PMA / Mock	Q9H6S1	Q9H6S1	0.01299	0.01299	0.0155044	0.00804978	16	Q9H6S1	AZI2	5-azacytidine-induced protein 2	AZI2_HUMAN	10	0.904462	1.00904	PMA	Mock	#NUM!	#NUM!	#NUM!
PMA / Mock	O00159	O00159	0.13574	0.13574	0.0155077	0.00805049	16	O00159	MYO1C	Unconventional myosin-Ic	MYO1C_HUMAN	13	9.86562	1.09866	PMA	Mock	#NUM!	#NUM!	#NUM!
Prostratin / PMA	Q3ZCM7	Q3ZCM7	-0.0880235	0.0880235	0.015508	0.00805049	16	Q3ZCM7	TUBB8	Tubulin beta-8 chain	TBB8_HUMAN	5	-5.91892	0.940811	Prostratin	PMA	#NUM!	#NUM!	#NUM!
SAHA / Prostratin	Q8NDT2	Q8NDT2	0.038891	0.038891	0.0155079	0.00805049	16	Q8NDT2	RBM15B	Putative RNA-binding protein 15B	RB15B_HUMAN	23	2.73238	1.02732	SAHA	Prostratin	#NUM!	#NUM!	#NUM!
Prostratin / Mock	Q9NUJ1	Q9NUJ1	-0.0378693	0.0378693	0.0155066	0.00805049	16	Q9NUJ1	ABHD10	Palmitoyl-protein thioesterase ABHD10, mitochondrial	ABHDA_HUMAN	15	-2.59075	0.974092	Prostratin	Mock	#NUM!	#NUM!	#NUM!
PMA / Mock	Q8WW33	Q8WW33	-0.120551	0.120551	0.0155127	0.00805264	16	Q8WW33	GTSF1	Gametocyte-specific factor 1	GTSF1_HUMAN	8	-8.01637	0.919836	PMA	Mock	#NUM!	#NUM!	#NUM!
Prostratin / PMA	Q9HCE0	Q9HCE0	0.0678027	0.0678027	0.0155151	0.00805358	16	Q9HCE0	EPG5	Ectopic P granules protein 5 homolog	EPG5_HUMAN	28	4.81191	1.04812	Prostratin	PMA	#NUM!	#NUM!	#NUM!
Prostratin / PMA	P42345	P42345	0.109036	0.109036	0.0155171	0.00805433	16	P42345	MTOR	Serine/threonine-protein kinase mTOR	MTOR_HUMAN	88	7.85076	1.07851	Prostratin	PMA	#NUM!	#NUM!	#NUM!
SAHA / Mock	Q8WV37	Q8WV37	0.186529	0.186529	0.0155202	0.00805558	16	Q8WV37	ZNF480	Zinc finger protein 480	ZN480_HUMAN	1	13.8022	1.13802	SAHA	Mock	#NUM!	#NUM!	#NUM!
SAHA / Prostratin	P17020	P17020	0.924387	0.924387	0.0155206	0.00805558	12	P17020	ZNF16	Zinc finger protein 16	ZNF16_HUMAN	4	89.7878	1.89788	SAHA	Prostratin	#NUM!	#NUM!	#NUM!
SAHA / PMA	Q969F2	Q969F2	-0.439651	0.439651	0.0155268	0.00805849	14	Q969F2	NKD2	Protein naked cuticle homolog 2	NKD2_HUMAN	4	-26.2687	0.737313	SAHA	PMA	#NUM!	#NUM!	#NUM!
SAHA / Prostratin	P30044	P30044	-0.056216	0.056216	0.015528	0.00805885	16	P30044	PRDX5	Peroxiredoxin-5, mitochondrial	PRDX5_HUMAN	14	-3.82166	0.961783	SAHA	Prostratin	#NUM!	#NUM!	#NUM!
PMA / Mock	O75691	O75691	-0.0553402	0.0553402	0.0155306	0.00805942	16	O75691	UTP20	Small subunit processome component 20 homolog	UTP20_HUMAN	108	-3.76325	0.962367	PMA	Mock	#NUM!	#NUM!	#NUM!
SAHA / PMA	Q6ZT21	Q6ZT21	-0.441918	0.441918	0.0155314	0.00805942	16	Q6ZT21	TMPPE	Transmembrane protein with metallophosphoesterase domain	TMPPE_HUMAN	4	-26.3845	0.736155	SAHA	PMA	#NUM!	#NUM!	#NUM!
PMA / Mock	Q8IV32	Q8IV32	0.00857239	0.00857239	0.0155309	0.00805942	16	Q8IV32	CCDC71	Coiled-coil domain-containing protein 71	CCD71_HUMAN	9	0.595962	1.00596	PMA	Mock	#NUM!	#NUM!	#NUM!
SAHA / Mock	Q9Y5B0	Q9Y5B0	0.0564263	0.0564263	0.01553	0.00805942	16	Q9Y5B0	CTDP1	RNA polymerase II subunit A C-terminal domain phosphatase	CTDP1_HUMAN	32	3.98866	1.03989	SAHA	Mock	#NUM!	#NUM!	#NUM!
PMA / Mock	Q15560	Q15560	0.0450219	0.0450219	0.0155323	0.00805961	16	Q15560	TCEA2	Transcription elongation factor A protein 2	TCEA2_HUMAN	4	3.16988	1.0317	PMA	Mock	#NUM!	#NUM!	#NUM!
SAHA / Mock	O43439;O75081;Q06455	O43439;O75081;Q06455	-0.378448	0.378448	0.0155337	0.00806006	16	O43439;O75081;Q06455	CBFA2T2;CBFA2T3;RUNX1T1	Protein CBFA2T2;Protein CBFA2T3;Protein CBFA2T1	MTG8R_HUMAN;MTG16_HUMAN;MTG8_HUMAN	3	-23.0735	0.769265	SAHA	Mock	#NUM!	#NUM!	#NUM!
SAHA / Prostratin	Q6P1L6;Q8N3J9;Q8TAW3	Q6P1L6;Q8N3J9;Q8TAW3	0.512257	0.512257	0.0155382	0.00806211	16	Q6P1L6;Q8N3J9;Q8TAW3	ZNF343;ZNF664;ZNF671	Zinc finger protein 343;Zinc finger protein 664;Zinc finger protein 671	ZN343_HUMAN;ZN664_HUMAN;ZN671_HUMAN	1	42.628	1.42628	SAHA	Prostratin	#NUM!	#NUM!	#NUM!
SAHA / Mock	Q86U70	Q86U70	0.0148858	0.0148858	0.0155401	0.0080628	16	Q86U70	LDB1	LIM domain-binding protein 1	LDB1_HUMAN	11	1.03715	1.01037	SAHA	Mock	#NUM!	#NUM!	#NUM!
SAHA / Mock	P07477;P07478;Q8NHM4	P07477;P07478;Q8NHM4	0.611244	0.611244	0.0155462	0.00806568	16	P07477;P07478;Q8NHM4	PRSS1;PRSS2;PRSS3P2	Serine protease 1;Trypsin-2;Putative trypsin-6	TRY1_HUMAN;TRY2_HUMAN;TRY6_HUMAN	1	52.7576	1.52758	SAHA	Mock	#NUM!	#NUM!	#NUM!
SAHA / PMA	Q6PIW4	Q6PIW4	-0.0638259	0.0638259	0.015551	0.00806787	16	Q6PIW4	FIGNL1	Fidgetin-like protein 1	FIGL1_HUMAN	21	-4.32764	0.956724	SAHA	PMA	#NUM!	#NUM!	#NUM!
SAHA / Prostratin	P13693;Q9HAU6	P13693;Q9HAU6	0.0145597	0.0145597	0.0155533	0.00806876	16	P13693;Q9HAU6	TPT1;TPT1P8	Translationally-controlled tumor protein;Putative translationally-controlled tumor protein-like protein TPT1P8	TCTP_HUMAN;TCTP8_HUMAN	1	1.01431	1.01014	SAHA	Prostratin	#NUM!	#NUM!	#NUM!
SAHA / Mock	P54132	P54132	0.0376438	0.0376438	0.0155542	0.00806894	16	P54132	BLM	RecQ-like DNA helicase BLM	BLM_HUMAN	45	2.64361	1.02644	SAHA	Mock	#NUM!	#NUM!	#NUM!
Prostratin / Mock	Q9HB71	Q9HB71	-0.148571	0.148571	0.0155556	0.00806939	16	Q9HB71	CACYBP	Calcyclin-binding protein	CYBP_HUMAN	26	-9.78562	0.902144	Prostratin	Mock	#NUM!	#NUM!	#NUM!
SAHA / PMA	P41236	P41236	-0.086995	0.086995	0.0155562	0.00806939	16	P41236	PPP1R2	Protein phosphatase inhibitor 2	IPP2_HUMAN	2	-5.85183	0.941482	SAHA	PMA	#NUM!	#NUM!	#NUM!
SAHA / PMA	Q7Z5Y7	Q7Z5Y7	-0.123963	0.123963	0.0155586	0.00807038	16	Q7Z5Y7	KCTD20	BTB/POZ domain-containing protein KCTD20	KCD20_HUMAN	8	-8.23363	0.917664	SAHA	PMA	#NUM!	#NUM!	#NUM!
SAHA / Prostratin	Q13433	Q13433	0.119375	0.119375	0.0155593	0.00807045	16	Q13433	SLC39A6	Zinc transporter ZIP6	S39A6_HUMAN	10	8.62641	1.08626	SAHA	Prostratin	#NUM!	#NUM!	#NUM!
SAHA / Prostratin	Q15181	Q15181	-0.0501655	0.0501655	0.0155632	0.00807215	16	Q15181	PPA1	Inorganic pyrophosphatase	IPYR_HUMAN	19	-3.41745	0.965826	SAHA	Prostratin	#NUM!	#NUM!	#NUM!
SAHA / PMA	Q96KQ7	Q96KQ7	-0.0482067	0.0482067	0.0155686	0.00807468	16	Q96KQ7	EHMT2	Histone-lysine N-methyltransferase EHMT2	EHMT2_HUMAN	21	-3.28622	0.967138	SAHA	PMA	#NUM!	#NUM!	#NUM!
Prostratin / Mock	P10321	P10321	-0.0490939	0.0490939	0.0155728	0.00807657	16	P10321	HLA-C	HLA class I histocompatibility antigen, C alpha chain	HLAC_HUMAN	9	-3.34568	0.966543	Prostratin	Mock	#NUM!	#NUM!	#NUM!
SAHA / PMA	A6NIH7	A6NIH7	-0.0466134	0.0466134	0.0155848	0.00808251	16	A6NIH7	UNC119B	Protein unc-119 homolog B	U119B_HUMAN	10	-3.17936	0.968206	SAHA	PMA	#NUM!	#NUM!	#NUM!
Prostratin / PMA	Q8IXQ3	Q8IXQ3	-0.113218	0.113218	0.0155878	0.00808378	16	Q8IXQ3	C9orf40	Uncharacterized protein C9orf40	CI040_HUMAN	7	-7.54765	0.924524	Prostratin	PMA	#NUM!	#NUM!	#NUM!
Prostratin / Mock	Q5U5X0	Q5U5X0	-0.319115	0.319115	0.0155914	0.00808533	16	Q5U5X0	LYRM7	Complex III assembly factor LYRM7	LYRM7_HUMAN	6	-19.8439	0.801561	Prostratin	Mock	#NUM!	#NUM!	#NUM!
SAHA / PMA	Q01469	Q01469	-0.15595	0.15595	0.0155962	0.00808726	16	Q01469	FABP5	Fatty acid-binding protein 5	FABP5_HUMAN	14	-10.2459	0.897541	SAHA	PMA	#NUM!	#NUM!	#NUM!
SAHA / PMA	Q96L73	Q96L73	-0.113064	0.113064	0.0155957	0.00808726	16	Q96L73	NSD1	Histone-lysine N-methyltransferase, H3 lysine-36 specific	NSD1_HUMAN	27	-7.5378	0.924622	SAHA	PMA	#NUM!	#NUM!	#NUM!
Prostratin / Mock	Q9UII5	Q9UII5	-0.718651	0.718651	0.0155969	0.00808734	14	Q9UII5	ZNF107	Zinc finger protein 107	ZN107_HUMAN	3	-39.2335	0.607665	Prostratin	Mock	#NUM!	#NUM!	#NUM!
SAHA / Mock	Q9NSP4	Q9NSP4	0.130224	0.130224	0.0156025	0.00808993	16	Q9NSP4	CENPM	Centromere protein M	CENPM_HUMAN	5	9.44632	1.09446	SAHA	Mock	#NUM!	#NUM!	#NUM!
SAHA / PMA	Q969G3	Q969G3	-0.0548811	0.0548811	0.0156097	0.00809336	16	Q969G3	SMARCE1	SWI/SNF-related matrix-associated actin-dependent regulator of chromatin subfamily E member 1	SMCE1_HUMAN	20	-3.73262	0.962674	SAHA	PMA	#NUM!	#NUM!	#NUM!
Prostratin / PMA	Q8N0Z9	Q8N0Z9	-0.23584	0.23584	0.015612	0.00809428	14	Q8N0Z9	VSIG10	V-set and immunoglobulin domain-containing protein 10	VSI10_HUMAN	1	-15.081	0.84919	Prostratin	PMA	#NUM!	#NUM!	#NUM!
PMA / Mock	Q9Y5L4	Q9Y5L4	0.195437	0.195437	0.0156149	0.00809547	16	Q9Y5L4	TIMM13	Mitochondrial import inner membrane translocase subunit Tim13	TIM13_HUMAN	7	14.5071	1.14507	PMA	Mock	#NUM!	#NUM!	#NUM!
Prostratin / Mock	O95793;Q9NUL3	O95793;Q9NUL3	-1.05777	1.05777	0.0156188	0.00809722	10	O95793;Q9NUL3	STAU1;STAU2	Double-stranded RNA-binding protein Staufen homolog 1;Double-stranded RNA-binding protein Staufen homolog 2	STAU1_HUMAN;STAU2_HUMAN	3	-51.9625	0.480375	Prostratin	Mock	#NUM!	#NUM!	#NUM!
SAHA / PMA	P63220	P63220	-0.162396	0.162396	0.015624	0.00809965	16	P63220	RPS21	Small ribosomal subunit protein eS21	RS21_HUMAN	8	-10.646	0.89354	SAHA	PMA	#NUM!	#NUM!	#NUM!
SAHA / PMA	P24534	P24534	-0.118557	0.118557	0.0156275	0.00810068	16	P24534	EEF1B2	Elongation factor 1-beta	EF1B_HUMAN	12	-7.88915	0.921108	SAHA	PMA	#NUM!	#NUM!	#NUM!
PMA / Mock	Q5RL73	Q5RL73	0.0709561	0.0709561	0.0156276	0.00810068	16	Q5RL73	RBM48	RNA-binding protein 48	RBM48_HUMAN	6	5.04125	1.05041	PMA	Mock	#NUM!	#NUM!	#NUM!
SAHA / Prostratin	Q7L0Y3	Q7L0Y3	-0.0851764	0.0851764	0.0156283	0.00810068	16	Q7L0Y3	TRMT10C	tRNA methyltransferase 10 homolog C	TM10C_HUMAN	26	-5.73307	0.942669	SAHA	Prostratin	#NUM!	#NUM!	#NUM!
SAHA / PMA	Q96JJ7	Q96JJ7	-0.046674	0.046674	0.0156282	0.00810068	16	Q96JJ7	TMX3	Protein disulfide-isomerase TMX3	TMX3_HUMAN	17	-3.18342	0.968166	SAHA	PMA	#NUM!	#NUM!	#NUM!
SAHA / Prostratin	Q92882	Q92882	0.0269884	0.0269884	0.0156296	0.00810109	16	Q92882	OSTF1	Osteoclast-stimulating factor 1	OSTF1_HUMAN	8	1.8883	1.01888	SAHA	Prostratin	#NUM!	#NUM!	#NUM!
SAHA / Mock	Q53F19	Q53F19	0.182995	0.182995	0.0156368	0.00810453	16	Q53F19	NCBP3	Nuclear cap-binding protein subunit 3	NCBP3_HUMAN	18	13.5238	1.13524	SAHA	Mock	#NUM!	#NUM!	#NUM!
SAHA / Mock	P14314	P14314	0.183162	0.183162	0.0156399	0.00810584	16	P14314	PRKCSH	Glucosidase 2 subunit beta	GLU2B_HUMAN	23	13.5369	1.13537	SAHA	Mock	#NUM!	#NUM!	#NUM!
PMA / Mock	Q7Z6I6	Q7Z6I6	-0.065769	0.065769	0.0156409	0.00810605	16	Q7Z6I6	ARHGAP30	Rho GTPase-activating protein 30	RHG30_HUMAN	24	-4.45641	0.955436	PMA	Mock	#NUM!	#NUM!	#NUM!
SAHA / PMA	Q9NPJ8;Q9UKK6	Q9NPJ8;Q9UKK6	-0.91937	0.91937	0.0156437	0.00810723	16	Q9NPJ8;Q9UKK6	NXT2;NXT1	NTF2-related export protein 2;NTF2-related export protein 1	NXT2_HUMAN;NXT1_HUMAN	2	-47.126	0.52874	SAHA	PMA	#NUM!	#NUM!	#NUM!
PMA / Mock	Q9P289;Q9Y6E0	Q9P289;Q9Y6E0	0.158398	0.158398	0.0156443	0.00810723	16	Q9P289;Q9Y6E0	STK26;STK24	Serine/threonine-protein kinase 26;Serine/threonine-protein kinase 24	STK26_HUMAN;STK24_HUMAN	3	11.6047	1.11605	PMA	Mock	#NUM!	#NUM!	#NUM!
SAHA / Mock	O95347	O95347	0.15916	0.15916	0.0156484	0.00810907	16	O95347	SMC2	Structural maintenance of chromosomes protein 2	SMC2_HUMAN	73	11.6637	1.11664	SAHA	Mock	#NUM!	#NUM!	#NUM!
Prostratin / PMA	Q13614;Q9P2M7	Q13614;Q9P2M7	-0.939048	0.939048	0.0156496	0.00810938	12	Q13614;Q9P2M7	MTMR2;CGN	Myotubularin-related protein 2;Cingulin	MTMR2_HUMAN;CING_HUMAN	1	-47.8423	0.521577	Prostratin	PMA	#NUM!	#NUM!	#NUM!
PMA / Mock	Q9HBR0	Q9HBR0	-0.0469639	0.0469639	0.0156516	0.00811018	16	Q9HBR0	SLC38A10	Solute carrier family 38 member 10	S38AA_HUMAN	18	-3.20288	0.967971	PMA	Mock	#NUM!	#NUM!	#NUM!
Prostratin / PMA	P22415;Q15853	P22415;Q15853	-0.453155	0.453155	0.0156575	0.00811235	16	P22415;Q15853	USF1;USF2	Upstream stimulatory factor 1;Upstream stimulatory factor 2	USF1_HUMAN;USF2_HUMAN	2	-26.9556	0.730444	Prostratin	PMA	#NUM!	#NUM!	#NUM!
SAHA / Prostratin	P51513;Q9UNW9	P51513;Q9UNW9	-0.0159381	0.0159381	0.015657	0.00811235	16	P51513;Q9UNW9	NOVA1;NOVA2	RNA-binding protein Nova-1;RNA-binding protein Nova-2	NOVA1_HUMAN;NOVA2_HUMAN	3	-1.09867	0.989013	SAHA	Prostratin	#NUM!	#NUM!	#NUM!
SAHA / Mock	Q9Y6D5;Q9Y6D6	Q9Y6D5;Q9Y6D6	-0.00785125	0.00785125	0.0156569	0.00811235	16	Q9Y6D5;Q9Y6D6	ARFGEF2;ARFGEF1	Brefeldin A-inhibited guanine nucleotide-exchange protein 2;Brefeldin A-inhibited guanine nucleotide-exchange protein 1	BIG2_HUMAN;BIG1_HUMAN	17	-0.542729	0.994573	SAHA	Mock	#NUM!	#NUM!	#NUM!
SAHA / Mock	Q9NY93	Q9NY93	0.0468927	0.0468927	0.0156587	0.00811252	16	Q9NY93	DDX56	Probable ATP-dependent RNA helicase DDX56	DDX56_HUMAN	29	3.30376	1.03304	SAHA	Mock	#NUM!	#NUM!	#NUM!
SAHA / PMA	Q9P289	Q9P289	-0.0907108	0.0907108	0.015659	0.00811252	16	Q9P289	STK26	Serine/threonine-protein kinase 26	STK26_HUMAN	11	-6.09401	0.93906	SAHA	PMA	#NUM!	#NUM!	#NUM!
SAHA / Prostratin	O96017	O96017	0.0669771	0.0669771	0.0156611	0.00811323	16	O96017	CHEK2	Serine/threonine-protein kinase Chk2	CHK2_HUMAN	18	4.75195	1.04752	SAHA	Prostratin	#NUM!	#NUM!	#NUM!
SAHA / Prostratin	Q04724	Q04724	0.37381	0.37381	0.0156615	0.00811323	16	Q04724	TLE1	Transducin-like enhancer protein 1	TLE1_HUMAN	8	29.577	1.29577	SAHA	Prostratin	#NUM!	#NUM!	#NUM!
Prostratin / Mock	Q02040	Q02040	-0.208222	0.208222	0.0156639	0.00811419	16	Q02040	AKAP17A	A-kinase anchor protein 17A	AK17A_HUMAN	23	-13.4396	0.865604	Prostratin	Mock	#NUM!	#NUM!	#NUM!
SAHA / PMA	O14782;O15066	O14782;O15066	-0.0226015	0.0226015	0.0156672	0.0081156	16	O14782;O15066	KIF3C;KIF3B	Kinesin-like protein KIF3C;Kinesin-like protein KIF3B	KIF3C_HUMAN;KIF3B_HUMAN	2	-1.55441	0.984456	SAHA	PMA	#NUM!	#NUM!	#NUM!
Prostratin / Mock	O15067	O15067	-0.0579875	0.0579875	0.0156705	0.00811705	16	O15067	PFAS	Phosphoribosylformylglycinamidine synthase	PUR4_HUMAN	59	-3.93968	0.960603	Prostratin	Mock	#NUM!	#NUM!	#NUM!
PMA / Mock	Q7Z2K6	Q7Z2K6	0.341334	0.341334	0.015677	0.0081201	16	Q7Z2K6	ERMP1	Endoplasmic reticulum metallopeptidase 1	ERMP1_HUMAN	5	26.6928	1.26693	PMA	Mock	#NUM!	#NUM!	#NUM!
SAHA / Mock	P35080	P35080	0.098494	0.098494	0.0156804	0.00812159	16	P35080	PFN2	Profilin-2	PROF2_HUMAN	9	7.06552	1.07066	SAHA	Mock	#NUM!	#NUM!	#NUM!
Prostratin / Mock	P41002	P41002	-0.436766	0.436766	0.0156827	0.00812246	16	P41002	CCNF	Cyclin-F	CCNF_HUMAN	5	-26.1211	0.738789	Prostratin	Mock	#NUM!	#NUM!	#NUM!
Prostratin / Mock	P23258	P23258	-0.657132	0.657132	0.0156893	0.00812558	16	P23258	TUBG1	Tubulin gamma-1 chain	TBG1_HUMAN	4	-36.5862	0.634138	Prostratin	Mock	#NUM!	#NUM!	#NUM!
SAHA / Prostratin	P15531	P15531	-0.13241	0.13241	0.0156905	0.00812592	16	P15531	NME1	Nucleoside diphosphate kinase A	NDKA_HUMAN	5	-8.7694	0.912306	SAHA	Prostratin	#NUM!	#NUM!	#NUM!
SAHA / Prostratin	Q8NFW8	Q8NFW8	0.0469872	0.0469872	0.0156911	0.00812593	16	Q8NFW8	CMAS	N-acylneuraminate cytidylyltransferase	NEUA_HUMAN	25	3.31052	1.03311	SAHA	Prostratin	#NUM!	#NUM!	#NUM!
SAHA / PMA	Q6DKI7	Q6DKI7	-0.393372	0.393372	0.0156922	0.00812621	16	Q6DKI7	PVRIG	Transmembrane protein PVRIG	PVRIG_HUMAN	2	-23.8652	0.761348	SAHA	PMA	#NUM!	#NUM!	#NUM!
SAHA / Prostratin	P0DPH7;P0DPH8;P68363;P68366;Q71U36;Q9BQE3;Q9NY65	P0DPH7;P0DPH8;P68363;P68366;Q71U36;Q9BQE3;Q9NY65	0.231414	0.231414	0.0156931	0.00812642	16	P0DPH7;P0DPH8;P68363;P68366;Q71U36;Q9BQE3;Q9NY65	TUBA3C;TUBA3D;TUBA1B;TUBA4A;TUBA1A;TUBA1C;TUBA8	Tubulin alpha-3C chain;Tubulin alpha-3D chain;Tubulin alpha-1B chain;Tubulin alpha-4A chain;Tubulin alpha-1A chain;Tubulin alpha-1C chain;Tubulin alpha-8 chain	TBA3C_HUMAN;TBA3D_HUMAN;TBA1B_HUMAN;TBA4A_HUMAN;TBA1A_HUMAN;TBA1C_HUMAN;TBA8_HUMAN	2	17.3985	1.17398	SAHA	Prostratin	#NUM!	#NUM!	#NUM!
PMA / Mock	O60825;P16118;Q16875;Q16877	O60825;P16118;Q16875;Q16877	0.201823	0.201823	0.015694	0.00812656	16	O60825;P16118;Q16875;Q16877	PFKFB2;PFKFB1;PFKFB3;PFKFB4	6-phosphofructo-2-kinase/fructose-2,6-bisphosphatase 2;6-phosphofructo-2-kinase/fructose-2,6-bisphosphatase 1;6-phosphofructo-2-kinase/fructose-2,6-bisphosphatase 3;6-phosphofructo-2-kinase/fructose-2,6-bisphosphatase 4	F262_HUMAN;F261_HUMAN;F263_HUMAN;F264_HUMAN	2	15.0151	1.15015	PMA	Mock	#NUM!	#NUM!	#NUM!
SAHA / PMA	Q8IXJ6	Q8IXJ6	0.0432041	0.0432041	0.0156961	0.00812739	16	Q8IXJ6	SIRT2	NAD-dependent protein deacetylase sirtuin-2	SIR2_HUMAN	14	3.03997	1.0304	SAHA	PMA	#NUM!	#NUM!	#NUM!
SAHA / Mock	Q96C01	Q96C01	0.202535	0.202535	0.0157035	0.0081309	16	Q96C01	FAM136A	Protein FAM136A	F136A_HUMAN	8	15.0719	1.15072	SAHA	Mock	#NUM!	#NUM!	#NUM!
SAHA / PMA	Q8IWA4	Q8IWA4	-0.0267542	0.0267542	0.0157042	0.00813097	16	Q8IWA4	MFN1	Mitofusin-1	MFN1_HUMAN	24	-1.83737	0.981626	SAHA	PMA	#NUM!	#NUM!	#NUM!
SAHA / PMA	Q96NB2	Q96NB2	-0.154972	0.154972	0.0157093	0.00813335	16	Q96NB2	SFXN2	Sideroflexin-2	SFXN2_HUMAN	8	-10.185	0.89815	SAHA	PMA	#NUM!	#NUM!	#NUM!
SAHA / Prostratin	Q9NQH7	Q9NQH7	-0.228931	0.228931	0.015712	0.00813441	16	Q9NQH7	XPNPEP3	Xaa-Pro aminopeptidase 3	XPP3_HUMAN	17	-14.6733	0.853267	SAHA	Prostratin	#NUM!	#NUM!	#NUM!
SAHA / PMA	O75943	O75943	-0.0363151	0.0363151	0.015715	0.00813538	16	O75943	RAD17	Cell cycle checkpoint protein RAD17	RAD17_HUMAN	17	-2.48576	0.975142	SAHA	PMA	#NUM!	#NUM!	#NUM!
SAHA / Prostratin	P15170	P15170	-0.00992222	0.00992222	0.0157146	0.00813538	16	P15170	GSPT1	Eukaryotic peptide chain release factor GTP-binding subunit ERF3A	ERF3A_HUMAN	14	-0.685396	0.993146	SAHA	Prostratin	#NUM!	#NUM!	#NUM!
Prostratin / PMA	Q8WVF1	Q8WVF1	0.266438	0.266438	0.015716	0.00813562	16	Q8WVF1	OSCP1	Protein OSCP1	OSCP1_HUMAN	5	20.2834	1.20283	Prostratin	PMA	#NUM!	#NUM!	#NUM!
PMA / Mock	Q9UKL6	Q9UKL6	0.682355	0.682355	0.0157171	0.00813593	16	Q9UKL6	PCTP	Phosphatidylcholine transfer protein	PPCT_HUMAN	3	60.4757	1.60476	PMA	Mock	#NUM!	#NUM!	#NUM!
Prostratin / PMA	Q6P1L6;Q8N3J9;Q8TAW3	Q6P1L6;Q8N3J9;Q8TAW3	-0.524602	0.524602	0.0157221	0.00813793	14	Q6P1L6;Q8N3J9;Q8TAW3	ZNF343;ZNF664;ZNF671	Zinc finger protein 343;Zinc finger protein 664;Zinc finger protein 671	ZN343_HUMAN;ZN664_HUMAN;ZN671_HUMAN	1	-30.4849	0.695151	Prostratin	PMA	#NUM!	#NUM!	#NUM!
SAHA / PMA	Q8NBJ7	Q8NBJ7	-0.0640495	0.0640495	0.0157219	0.00813793	16	Q8NBJ7	SUMF2	Inactive C-alpha-formylglycine-generating enzyme 2	SUMF2_HUMAN	12	-4.34247	0.956575	SAHA	PMA	#NUM!	#NUM!	#NUM!
SAHA / PMA	Q6P0N0	Q6P0N0	-0.0340167	0.0340167	0.0157238	0.00813852	16	Q6P0N0	MIS18BP1	Mis18-binding protein 1	M18BP_HUMAN	23	-2.33028	0.976697	SAHA	PMA	#NUM!	#NUM!	#NUM!
SAHA / Mock	Q99729	Q99729	0.0779304	0.0779304	0.0157291	0.00814094	16	Q99729	HNRNPAB	Heterogeneous nuclear ribonucleoprotein A/B	ROAA_HUMAN	13	5.55028	1.0555	SAHA	Mock	#NUM!	#NUM!	#NUM!
SAHA / Prostratin	P05771	P05771	0.0152034	0.0152034	0.0157333	0.00814283	16	P05771	PRKCB	Protein kinase C beta type	KPCB_HUMAN	20	1.05939	1.01059	SAHA	Prostratin	#NUM!	#NUM!	#NUM!
Prostratin / Mock	Q9Y2L1	Q9Y2L1	-0.0579876	0.0579876	0.0157396	0.00814581	16	Q9Y2L1	DIS3	Exosome complex exonuclease RRP44	RRP44_HUMAN	46	-3.93969	0.960603	Prostratin	Mock	#NUM!	#NUM!	#NUM!
Prostratin / Mock	P43630;Q8N109;Q8NHK3	P43630;Q8N109;Q8NHK3	-0.10412	0.10412	0.0157428	0.00814714	16	P43630;Q8N109;Q8NHK3	KIR3DL2;KIR2DL5A;KIR2DL5B	Killer cell immunoglobulin-like receptor 3DL2;Killer cell immunoglobulin-like receptor 2DL5A;Killer cell immunoglobulin-like receptor 2DL5B	KI3L2_HUMAN;KI2LA_HUMAN;KI2LB_HUMAN	1	-6.96276	0.930372	Prostratin	Mock	#NUM!	#NUM!	#NUM!
Prostratin / PMA	P49796	P49796	0.822798	0.822798	0.0157464	0.00814824	16	P49796	RGS3	Regulator of G-protein signaling 3	RGS3_HUMAN	3	76.8834	1.76883	Prostratin	PMA	#NUM!	#NUM!	#NUM!
SAHA / PMA	Q96AT9;Q2QD12	Q96AT9;Q2QD12	-0.0194024	0.0194024	0.0157471	0.00814824	16	Q96AT9;Q2QD12	RPE;RPEL1	Ribulose-phosphate 3-epimerase;Ribulose-phosphate 3-epimerase-like protein 1	RPE_HUMAN;RPEL1_HUMAN	3	-1.33587	0.986641	SAHA	PMA	#NUM!	#NUM!	#NUM!
Prostratin / PMA	Q96E22	Q96E22	0.145979	0.145979	0.0157466	0.00814824	16	Q96E22	NUS1	Dehydrodolichyl diphosphate synthase complex subunit NUS1	NGBR_HUMAN	6	10.6481	1.10648	Prostratin	PMA	#NUM!	#NUM!	#NUM!
SAHA / Mock	Q9UDR5	Q9UDR5	0.0915436	0.0915436	0.0157459	0.00814824	16	Q9UDR5	AASS	Alpha-aminoadipic semialdehyde synthase, mitochondrial	AASS_HUMAN	21	6.55096	1.06551	SAHA	Mock	#NUM!	#NUM!	#NUM!
SAHA / PMA	P40123;Q01518	P40123;Q01518	-0.492465	0.492465	0.0157484	0.00814859	16	P40123;Q01518	CAP2;CAP1	Adenylyl cyclase-associated protein 2;Adenylyl cyclase-associated protein 1	CAP2_HUMAN;CAP1_HUMAN	1	-28.9191	0.710809	SAHA	PMA	#NUM!	#NUM!	#NUM!
SAHA / PMA	Q9NRW7	Q9NRW7	-0.0501861	0.0501861	0.0157515	0.00814994	16	Q9NRW7	VPS45	Vacuolar protein sorting-associated protein 45	VPS45_HUMAN	21	-3.41883	0.965812	SAHA	PMA	#NUM!	#NUM!	#NUM!
SAHA / PMA	Q15208	Q15208	-0.0527711	0.0527711	0.0157549	0.00815139	16	Q15208	STK38	Serine/threonine-protein kinase 38	STK38_HUMAN	13	-3.59173	0.964083	SAHA	PMA	#NUM!	#NUM!	#NUM!
Prostratin / Mock	O14908	O14908	-0.181067	0.181067	0.0157595	0.00815348	16	O14908	GIPC1	PDZ domain-containing protein GIPC1	GIPC1_HUMAN	18	-11.795	0.88205	Prostratin	Mock	#NUM!	#NUM!	#NUM!
SAHA / PMA	Q9HB07	Q9HB07	-0.0407158	0.0407158	0.0157607	0.0081535	16	Q9HB07	MYG1	MYG1 exonuclease	MYG1_HUMAN	19	-2.78275	0.972173	SAHA	PMA	#NUM!	#NUM!	#NUM!
SAHA / Prostratin	Q9NP81	Q9NP81	-0.0515835	0.0515835	0.0157603	0.0081535	16	Q9NP81	SARS2	Serine--tRNA ligase, mitochondrial	SYSM_HUMAN	24	-3.51233	0.964877	SAHA	Prostratin	#NUM!	#NUM!	#NUM!
Prostratin / PMA	Q8N4Q0	Q8N4Q0	0.133661	0.133661	0.0157634	0.00815464	16	Q8N4Q0	PTGR3	Prostaglandin reductase 3	PTGR3_HUMAN	9	9.70742	1.09707	Prostratin	PMA	#NUM!	#NUM!	#NUM!
SAHA / Mock	P51114;P51116;Q06787	P51114;P51116;Q06787	0.595881	0.595881	0.0157652	0.00815524	16	P51114;P51116;Q06787	FXR1;FXR2;FMR1	RNA-binding protein FXR1;RNA-binding protein FXR2;Fragile X messenger ribonucleoprotein 1	FXR1_HUMAN;FXR2_HUMAN;FMR1_HUMAN	2	51.1395	1.51139	SAHA	Mock	#NUM!	#NUM!	#NUM!
Prostratin / Mock	P21266	P21266	0.182009	0.182009	0.0157672	0.00815543	16	P21266	GSTM3	Glutathione S-transferase Mu 3	GSTM3_HUMAN	23	13.4462	1.13446	Prostratin	Mock	#NUM!	#NUM!	#NUM!
SAHA / Mock	Q969X5	Q969X5	0.220006	0.220006	0.0157672	0.00815543	16	Q969X5	ERGIC1	Endoplasmic reticulum-Golgi intermediate compartment protein 1	ERGI1_HUMAN	11	16.4738	1.16474	SAHA	Mock	#NUM!	#NUM!	#NUM!
PMA / Mock	Q9Y2Z0	Q9Y2Z0	0.0369207	0.0369207	0.0157668	0.00815543	16	Q9Y2Z0	SUGT1	Protein SGT1 homolog	SGT1_HUMAN	25	2.59218	1.02592	PMA	Mock	#NUM!	#NUM!	#NUM!
PMA / Mock	Q13398;Q9NQZ8;Q8N8J6;Q9BWM5	Q13398;Q9NQZ8;Q8N8J6;Q9BWM5	0.537666	0.537666	0.0157726	0.00815793	16	Q13398;Q9NQZ8;Q8N8J6;Q9BWM5	ZNF211;ZNF71;ZNF615;ZNF416	Zinc finger protein 211;Endothelial zinc finger protein induced by tumor necrosis factor alpha;Zinc finger protein 615;Zinc finger protein 416	ZN211_HUMAN;ZNF71_HUMAN;ZN615_HUMAN;ZN416_HUMAN	1	45.1622	1.45162	PMA	Mock	#NUM!	#NUM!	#NUM!
PMA / Mock	A7KAX9;O14559;Q7Z6I6	A7KAX9;O14559;Q7Z6I6	-0.24495	0.24495	0.0157735	0.00815808	16	A7KAX9;O14559;Q7Z6I6	ARHGAP32;ARHGAP33;ARHGAP30	Rho GTPase-activating protein 32;Rho GTPase-activating protein 33;Rho GTPase-activating protein 30	RHG32_HUMAN;RHG33_HUMAN;RHG30_HUMAN	1	-15.6155	0.843845	PMA	Mock	#NUM!	#NUM!	#NUM!
SAHA / Mock	Q7Z739;Q9BYJ9;Q9Y5A9	Q7Z739;Q9BYJ9;Q9Y5A9	0.347398	0.347398	0.0157792	0.00816076	16	Q7Z739;Q9BYJ9;Q9Y5A9	YTHDF3;YTHDF1;YTHDF2	YTH domain-containing family protein 3;YTH domain-containing family protein 1;YTH domain-containing family protein 2	YTHD3_HUMAN;YTHD1_HUMAN;YTHD2_HUMAN	2	27.2264	1.27226	SAHA	Mock	#NUM!	#NUM!	#NUM!
Prostratin / Mock	Q9NSD9	Q9NSD9	-0.152921	0.152921	0.015782	0.00816189	16	Q9NSD9	FARSB	Phenylalanine--tRNA ligase beta subunit	SYFB_HUMAN	37	-10.0572	0.899428	Prostratin	Mock	#NUM!	#NUM!	#NUM!
Prostratin / PMA	Q15390	Q15390	-0.0696553	0.0696553	0.0157885	0.00816498	16	Q15390	MTFR1	Mitochondrial fission regulator 1	MTFR1_HUMAN	5	-4.71344	0.952866	Prostratin	PMA	#NUM!	#NUM!	#NUM!
SAHA / Mock	Q8TB96	Q8TB96	-0.0838082	0.0838082	0.0157925	0.00816647	16	Q8TB96	ITFG1	T-cell immunomodulatory protein	TIP_HUMAN	8	-5.64363	0.943564	SAHA	Mock	#NUM!	#NUM!	#NUM!
SAHA / PMA	Q9NZI8	Q9NZI8	-0.0658494	0.0658494	0.0157923	0.00816647	16	Q9NZI8	IGF2BP1	Insulin-like growth factor 2 mRNA-binding protein 1	IF2B1_HUMAN	22	-4.46173	0.955383	SAHA	PMA	#NUM!	#NUM!	#NUM!
SAHA / PMA	Q96C90	Q96C90	-0.0919007	0.0919007	0.0157946	0.00816724	16	Q96C90	PPP1R14B	Protein phosphatase 1 regulatory subunit 14B	PP14B_HUMAN	9	-6.17142	0.938286	SAHA	PMA	#NUM!	#NUM!	#NUM!
Prostratin / Mock	O96015	O96015	-0.156732	0.156732	0.0157962	0.00816778	16	O96015	DNAL4	Dynein axonemal light chain 4	DNAL4_HUMAN	2	-10.2945	0.897055	Prostratin	Mock	#NUM!	#NUM!	#NUM!
PMA / Mock	P08559;P29803	P08559;P29803	0.053279	0.053279	0.015798	0.0081684	16	P08559;P29803	PDHA1;PDHA2	Pyruvate dehydrogenase E1 component subunit alpha, somatic form, mitochondrial;Pyruvate dehydrogenase E1 component subunit alpha, testis-specific form, mitochondrial	ODPA_HUMAN;ODPAT_HUMAN	3	3.76206	1.03762	PMA	Mock	#NUM!	#NUM!	#NUM!
SAHA / PMA	Q8WYL5	Q8WYL5	-0.112386	0.112386	0.0158024	0.00817038	16	Q8WYL5	SSH1	Protein phosphatase Slingshot homolog 1	SSH1_HUMAN	11	-7.49429	0.925057	SAHA	PMA	#NUM!	#NUM!	#NUM!
Prostratin / Mock	Q9HD34	Q9HD34	-0.151848	0.151848	0.0158086	0.0081733	16	Q9HD34	LYRM4	LYR motif-containing protein 4	LYRM4_HUMAN	6	-9.99034	0.900097	Prostratin	Mock	#NUM!	#NUM!	#NUM!
Prostratin / Mock	Q96LW4	Q96LW4	-0.214595	0.214595	0.0158092	0.0081733	16	Q96LW4	PRIMPOL	DNA-directed primase/polymerase protein	PRIPO_HUMAN	11	-13.8212	0.861788	Prostratin	Mock	#NUM!	#NUM!	#NUM!
PMA / Mock	Q9BQC6	Q9BQC6	0.845777	0.845777	0.0158099	0.00817338	16	Q9BQC6	MRPL57	Large ribosomal subunit protein mL63	RT63_HUMAN	2	79.7232	1.79723	PMA	Mock	#NUM!	#NUM!	#NUM!
SAHA / Mock	Q15276	Q15276	0.033819	0.033819	0.0158132	0.00817423	16	Q15276	RABEP1	Rab GTPase-binding effector protein 1	RABE1_HUMAN	38	2.37185	1.02372	SAHA	Mock	#NUM!	#NUM!	#NUM!
SAHA / PMA	Q92796	Q92796	-0.173787	0.173787	0.0158128	0.00817423	16	Q92796	DLG3	Disks large homolog 3	DLG3_HUMAN	13	-11.3488	0.886512	SAHA	PMA	#NUM!	#NUM!	#NUM!
SAHA / Mock	Q96D53	Q96D53	0.167352	0.167352	0.0158131	0.00817423	16	Q96D53	COQ8B	Atypical kinase COQ8B, mitochondrial	COQ8B_HUMAN	10	12.2995	1.123	SAHA	Mock	#NUM!	#NUM!	#NUM!
SAHA / Mock	Q96GK7	Q96GK7	0.244267	0.244267	0.0158159	0.00817531	16	Q96GK7	FAHD2A	Oxaloacetate tautomerase FAHD2A, mitochondrial	FAH2A_HUMAN	4	18.4491	1.18449	SAHA	Mock	#NUM!	#NUM!	#NUM!
Prostratin / PMA	Q13033;Q9NRL3	Q13033;Q9NRL3	-0.159288	0.159288	0.0158185	0.00817639	16	Q13033;Q9NRL3	STRN3;STRN4	Striatin-3;Striatin-4	STRN3_HUMAN;STRN4_HUMAN	2	-10.4533	0.895467	Prostratin	PMA	#NUM!	#NUM!	#NUM!
SAHA / Mock	O60573	O60573	-0.0646644	0.0646644	0.0158218	0.00817723	16	O60573	EIF4E2	Eukaryotic translation initiation factor 4E type 2	IF4E2_HUMAN	9	-4.38323	0.956168	SAHA	Mock	#NUM!	#NUM!	#NUM!
Prostratin / PMA	Q8TDW0	Q8TDW0	-0.0350767	0.0350767	0.0158215	0.00817723	16	Q8TDW0	LRRC8C	Volume-regulated anion channel subunit LRRC8C	LRC8C_HUMAN	8	-2.40201	0.97598	Prostratin	PMA	#NUM!	#NUM!	#NUM!
PMA / Mock	Q96NT0	Q96NT0	0.101115	0.101115	0.0158217	0.00817723	16	Q96NT0	CCDC115	Coiled-coil domain-containing protein 115	CC115_HUMAN	4	7.26021	1.0726	PMA	Mock	#NUM!	#NUM!	#NUM!
Prostratin / Mock	Q5JU69	Q5JU69	-0.137372	0.137372	0.0158232	0.00817761	16	Q5JU69	TOR2A	Torsin-2A	TOR2A_HUMAN	4	-9.08263	0.909174	Prostratin	Mock	#NUM!	#NUM!	#NUM!
SAHA / Prostratin	Q12849	Q12849	-0.0404726	0.0404726	0.015831	0.00818135	16	Q12849	GRSF1	G-rich sequence factor 1	GRSF1_HUMAN	29	-2.76636	0.972336	SAHA	Prostratin	#NUM!	#NUM!	#NUM!
PMA / Mock	Q14442	Q14442	0.379066	0.379066	0.0158343	0.00818279	16	Q14442	PIGH	Phosphatidylinositol N-acetylglucosaminyltransferase subunit H	PIGH_HUMAN	2	30.05	1.3005	PMA	Mock	#NUM!	#NUM!	#NUM!
SAHA / Mock	O95166;P60520;Q9H0R8	O95166;P60520;Q9H0R8	0.666564	0.666564	0.0158367	0.00818345	16	O95166;P60520;Q9H0R8	GABARAP;GABARAPL2;GABARAPL1	Gamma-aminobutyric acid receptor-associated protein;Gamma-aminobutyric acid receptor-associated protein-like 2;Gamma-aminobutyric acid receptor-associated protein-like 1	GBRAP_HUMAN;GBRL2_HUMAN;GBRL1_HUMAN	2	58.7288	1.58729	SAHA	Mock	#NUM!	#NUM!	#NUM!
SAHA / Mock	Q969H8	Q969H8	0.304453	0.304453	0.0158364	0.00818345	16	Q969H8	MYDGF	Myeloid-derived growth factor	MYDGF_HUMAN	6	23.495	1.23495	SAHA	Mock	#NUM!	#NUM!	#NUM!
SAHA / Mock	O15304	O15304	0.310195	0.310195	0.0158456	0.00818775	16	O15304	SIVA1	Apoptosis regulatory protein Siva	SIVA_HUMAN	7	23.9875	1.23988	SAHA	Mock	#NUM!	#NUM!	#NUM!
Prostratin / PMA	Q9BUV8	Q9BUV8	-0.287448	0.287448	0.0158475	0.00818793	16	Q9BUV8	RAB5IF	GEL complex subunit OPTI	RCAF1_HUMAN	3	-18.065	0.81935	Prostratin	PMA	#NUM!	#NUM!	#NUM!
SAHA / PMA	Q15019;Q16181	Q15019;Q16181	-0.813564	0.813564	0.0158477	0.00818793	16	Q15019;Q16181	SEPTIN2;SEPTIN7	Septin-2;Septin-7	SEPT2_HUMAN;SEPT7_HUMAN	1	-43.1026	0.568974	SAHA	PMA	#NUM!	#NUM!	#NUM!
SAHA / Mock	Q9NUV9;Q6P9H5	Q9NUV9;Q6P9H5	0.82651	0.82651	0.0158476	0.00818793	14	Q9NUV9;Q6P9H5	GIMAP4;GIMAP6	GTPase IMAP family member 4;GTPase IMAP family member 6	GIMA4_HUMAN;GIMA6_HUMAN	1	77.339	1.77339	SAHA	Mock	#NUM!	#NUM!	#NUM!
SAHA / Prostratin	O60293	O60293	-0.098353	0.098353	0.0158513	0.00818954	16	O60293	ZFC3H1	Zinc finger C3H1 domain-containing protein	ZC3H1_HUMAN	32	-6.59013	0.934099	SAHA	Prostratin	#NUM!	#NUM!	#NUM!
SAHA / Prostratin	P04733	P04733	-0.400789	0.400789	0.0158522	0.00818968	16	P04733	MT1F	Metallothionein-1F	MT1F_HUMAN	3	-24.2556	0.757444	SAHA	Prostratin	#NUM!	#NUM!	#NUM!
PMA / Mock	Q5H8A4	Q5H8A4	-0.0766225	0.0766225	0.0158529	0.00818976	16	Q5H8A4	PIGG	GPI ethanolamine phosphate transferase 2	PIGG_HUMAN	8	-5.17249	0.948275	PMA	Mock	#NUM!	#NUM!	#NUM!
Prostratin / Mock	O43502	O43502	-0.207501	0.207501	0.0158584	0.0081923	16	O43502	RAD51C	DNA repair protein RAD51 homolog 3	RA51C_HUMAN	14	-13.3964	0.866036	Prostratin	Mock	#NUM!	#NUM!	#NUM!
Prostratin / Mock	Q9NS87	Q9NS87	-0.0623738	0.0623738	0.0158668	0.00819634	16	Q9NS87	KIF15	Kinesin-like protein KIF15	KIF15_HUMAN	75	-4.23129	0.957687	Prostratin	Mock	#NUM!	#NUM!	#NUM!
SAHA / PMA	Q9P2K3	Q9P2K3	-0.0679593	0.0679593	0.0158698	0.00819759	16	Q9P2K3	RCOR3	REST corepressor 3	RCOR3_HUMAN	14	-4.60135	0.953986	SAHA	PMA	#NUM!	#NUM!	#NUM!
SAHA / PMA	P14621	P14621	-0.0997589	0.0997589	0.0158785	0.00820138	16	P14621	ACYP2	Acylphosphatase-2	ACYP2_HUMAN	5	-6.68111	0.933189	SAHA	PMA	#NUM!	#NUM!	#NUM!
PMA / Mock	Q03001	Q03001	0.152461	0.152461	0.0158787	0.00820138	16	Q03001	DST	Dystonin	DYST_HUMAN	35	11.1464	1.11146	PMA	Mock	#NUM!	#NUM!	#NUM!
SAHA / PMA	Q13561	Q13561	-0.062946	0.062946	0.0158788	0.00820138	16	Q13561	DCTN2	Dynactin subunit 2	DCTN2_HUMAN	22	-4.26927	0.957307	SAHA	PMA	#NUM!	#NUM!	#NUM!
Prostratin / Mock	P23919	P23919	-0.37903	0.37903	0.0158841	0.00820384	16	P23919	DTYMK	Thymidylate kinase	KTHY_HUMAN	19	-23.1046	0.768954	Prostratin	Mock	#NUM!	#NUM!	#NUM!
SAHA / PMA	O96005	O96005	-0.0597623	0.0597623	0.0158855	0.00820416	16	O96005	CLPTM1	Putative lipid scramblase CLPTM1	CLPT1_HUMAN	19	-4.05778	0.959422	SAHA	PMA	#NUM!	#NUM!	#NUM!
SAHA / Mock	P58107;Q15149	P58107;Q15149	0.0524602	0.0524602	0.0158859	0.00820416	16	P58107;Q15149	EPPK1;PLEC	Epiplakin;Plectin	EPIPL_HUMAN;PLEC_HUMAN	2	3.70318	1.03703	SAHA	Mock	#NUM!	#NUM!	#NUM!
SAHA / Prostratin	Q14929	Q14929	0.517202	0.517202	0.0158887	0.00820531	12	Q14929	ZNF169	Zinc finger protein 169	ZN169_HUMAN	1	43.1177	1.43118	SAHA	Prostratin	#NUM!	#NUM!	#NUM!
SAHA / Prostratin	P78317	P78317	0.194781	0.194781	0.0158894	0.00820538	16	P78317	RNF4	E3 ubiquitin-protein ligase RNF4	RNF4_HUMAN	3	14.455	1.14455	SAHA	Prostratin	#NUM!	#NUM!	#NUM!
PMA / Mock	Q2TAK8	Q2TAK8	0.204999	0.204999	0.0158942	0.00820756	16	Q2TAK8	PWWP3A	PWWP domain-containing DNA repair factor 3A	PWP3A_HUMAN	3	15.2685	1.15269	PMA	Mock	#NUM!	#NUM!	#NUM!
SAHA / Mock	Q9Y2G2	Q9Y2G2	0.0118342	0.0118342	0.0158996	0.00821007	16	Q9Y2G2	CARD8	Caspase recruitment domain-containing protein 8	CARD8_HUMAN	9	0.823656	1.00824	SAHA	Mock	#NUM!	#NUM!	#NUM!
Prostratin / PMA	P51530	P51530	0.0605079	0.0605079	0.0159078	0.008214	16	P51530	DNA2	DNA replication ATP-dependent helicase/nuclease DNA2	DNA2_HUMAN	30	4.28328	1.04283	Prostratin	PMA	#NUM!	#NUM!	#NUM!
Prostratin / Mock	Q8TCX1	Q8TCX1	-0.187827	0.187827	0.0159198	0.00821993	16	Q8TCX1	DYNC2LI1	Cytoplasmic dynein 2 light intermediate chain 1	DC2L1_HUMAN	6	-12.2073	0.877927	Prostratin	Mock	#NUM!	#NUM!	#NUM!
Prostratin / Mock	P56385	P56385	-0.152234	0.152234	0.0159225	0.00822099	16	P56385	ATP5ME	ATP synthase subunit e, mitochondrial	ATP5I_HUMAN	5	-10.0144	0.899856	Prostratin	Mock	#NUM!	#NUM!	#NUM!
SAHA / Prostratin	P68363;Q71U36;Q9BQE3	P68363;Q71U36;Q9BQE3	0.00738892	0.00738892	0.0159292	0.00822415	16	P68363;Q71U36;Q9BQE3	TUBA1B;TUBA1A;TUBA1C	Tubulin alpha-1B chain;Tubulin alpha-1A chain;Tubulin alpha-1C chain	TBA1B_HUMAN;TBA1A_HUMAN;TBA1C_HUMAN	6	0.513475	1.00513	SAHA	Prostratin	#NUM!	#NUM!	#NUM!
Prostratin / PMA	Q8N9B5	Q8N9B5	0.164265	0.164265	0.0159305	0.00822457	16	Q8N9B5	JMY	Junction-mediating and -regulatory protein	JMY_HUMAN	16	12.0595	1.1206	Prostratin	PMA	#NUM!	#NUM!	#NUM!
Prostratin / PMA	O94855;P53992	O94855;P53992	0.442731	0.442731	0.0159345	0.00822611	16	O94855;P53992	SEC24D;SEC24C	Protein transport protein Sec24D;Protein transport protein Sec24C	SC24D_HUMAN;SC24C_HUMAN	2	35.9175	1.35917	Prostratin	PMA	#NUM!	#NUM!	#NUM!
SAHA / Prostratin	P61289	P61289	-0.0714959	0.0714959	0.0159352	0.00822611	16	P61289	PSME3	Proteasome activator complex subunit 3	PSME3_HUMAN	18	-4.83493	0.951651	SAHA	Prostratin	#NUM!	#NUM!	#NUM!
PMA / Mock	Q96K80	Q96K80	0.217355	0.217355	0.0159348	0.00822611	16	Q96K80	ZC3H10	Zinc finger CCCH domain-containing protein 10	ZC3HA_HUMAN	6	16.26	1.1626	PMA	Mock	#NUM!	#NUM!	#NUM!
SAHA / Prostratin	Q92804	Q92804	0.0974333	0.0974333	0.0159438	0.00823025	16	Q92804	TAF15	TATA-binding protein-associated factor 2N	RBP56_HUMAN	9	6.98684	1.06987	SAHA	Prostratin	#NUM!	#NUM!	#NUM!
SAHA / Mock	Q99598	Q99598	0.0671786	0.0671786	0.0159449	0.00823025	16	Q99598	TSNAX	Translin-associated protein X	TSNAX_HUMAN	17	4.76658	1.04767	SAHA	Mock	#NUM!	#NUM!	#NUM!
SAHA / Prostratin	Q9C0A6	Q9C0A6	-0.0611457	0.0611457	0.015945	0.00823025	16	Q9C0A6	SETD5	Histone-lysine N-methyltransferase SETD5	SETD5_HUMAN	14	-4.14974	0.958503	SAHA	Prostratin	#NUM!	#NUM!	#NUM!
SAHA / Mock	Q5BKY9	Q5BKY9	0.386517	0.386517	0.0159478	0.00823141	16	Q5BKY9	FAM133B	Protein FAM133B	F133B_HUMAN	4	30.7234	1.30723	SAHA	Mock	#NUM!	#NUM!	#NUM!
Prostratin / PMA	Q15776;Q86Y25	Q15776;Q86Y25	-0.292164	0.292164	0.0159485	0.00823148	14	Q15776;Q86Y25	ZKSCAN8;ZNF354C	Zinc finger protein with KRAB and SCAN domains 8;Zinc finger protein 354C	ZKSC8_HUMAN;Z354C_HUMAN	1	-18.3324	0.816676	Prostratin	PMA	#NUM!	#NUM!	#NUM!
SAHA / Prostratin	O75396	O75396	-0.0287729	0.0287729	0.015956	0.00823503	16	O75396	SEC22B	Vesicle-trafficking protein SEC22b	SC22B_HUMAN	18	-1.97463	0.980254	SAHA	Prostratin	#NUM!	#NUM!	#NUM!
SAHA / Prostratin	P51955	P51955	0.0400799	0.0400799	0.0159565	0.00823503	16	P51955	NEK2	Serine/threonine-protein kinase Nek2	NEK2_HUMAN	6	2.81708	1.02817	SAHA	Prostratin	#NUM!	#NUM!	#NUM!
SAHA / PMA	Q9H9J4	Q9H9J4	0.0138223	0.0138223	0.0159571	0.00823503	16	Q9H9J4	USP42	Ubiquitin carboxyl-terminal hydrolase 42	UBP42_HUMAN	18	0.962693	1.00963	SAHA	PMA	#NUM!	#NUM!	#NUM!
SAHA / Mock	O75947	O75947	-0.00905331	0.00905331	0.0159577	0.00823504	16	O75947	ATP5PD	ATP synthase subunit d, mitochondrial	ATP5H_HUMAN	10	-0.625563	0.993744	SAHA	Mock	#NUM!	#NUM!	#NUM!
SAHA / Prostratin	Q9Y5W9	Q9Y5W9	0.228922	0.228922	0.01596	0.00823596	16	Q9Y5W9	SNX11	Sorting nexin-11	SNX11_HUMAN	4	17.1959	1.17196	SAHA	Prostratin	#NUM!	#NUM!	#NUM!
SAHA / PMA	P09661	P09661	-0.0304356	0.0304356	0.0159619	0.00823635	16	P09661	SNRPA1	U2 small nuclear ribonucleoprotein A'	RU2A_HUMAN	16	-2.08754	0.979125	SAHA	PMA	#NUM!	#NUM!	#NUM!
Prostratin / Mock	Q5VZF2;Q9NR56	Q5VZF2;Q9NR56	-0.277966	0.277966	0.0159618	0.00823635	16	Q5VZF2;Q9NR56	MBNL2;MBNL1	Muscleblind-like protein 2;Muscleblind-like protein 1	MBNL2_HUMAN;MBNL1_HUMAN	2	-17.5247	0.824753	Prostratin	Mock	#NUM!	#NUM!	#NUM!
SAHA / Mock	Q15758	Q15758	0.0617182	0.0617182	0.0159656	0.00823767	16	Q15758	SLC1A5	Neutral amino acid transporter B(0)	AAAT_HUMAN	17	4.3708	1.04371	SAHA	Mock	#NUM!	#NUM!	#NUM!
SAHA / Mock	Q9BQ69	Q9BQ69	0.180143	0.180143	0.0159655	0.00823767	16	Q9BQ69	MACROD1	ADP-ribose glycohydrolase MACROD1	MACD1_HUMAN	9	13.2996	1.133	SAHA	Mock	#NUM!	#NUM!	#NUM!
SAHA / PMA	P61457	P61457	-0.413838	0.413838	0.0159767	0.00824282	16	P61457	PCBD1	Pterin-4-alpha-carbinolamine dehydratase	PHS_HUMAN	5	-24.9376	0.750624	SAHA	PMA	#NUM!	#NUM!	#NUM!
SAHA / Prostratin	Q9GZM8	Q9GZM8	0.235638	0.235638	0.0159766	0.00824282	14	Q9GZM8	NDEL1	Nuclear distribution protein nudE-like 1	NDEL1_HUMAN	3	17.7427	1.17743	SAHA	Prostratin	#NUM!	#NUM!	#NUM!
SAHA / Prostratin	Q5VZL5	Q5VZL5	0.0065854	0.0065854	0.0159789	0.00824366	16	Q5VZL5	ZMYM4	Zinc finger MYM-type protein 4	ZMYM4_HUMAN	43	0.457508	1.00458	SAHA	Prostratin	#NUM!	#NUM!	#NUM!
SAHA / Mock	Q8IXH7	Q8IXH7	0.0902118	0.0902118	0.0159814	0.00824463	16	Q8IXH7	NELFCD	Negative elongation factor C/D	NELFD_HUMAN	21	6.45264	1.06453	SAHA	Mock	#NUM!	#NUM!	#NUM!
SAHA / Prostratin	O75143	O75143	0.0187157	0.0187157	0.0159878	0.00824766	16	O75143	ATG13	Autophagy-related protein 13	ATG13_HUMAN	14	1.30572	1.01306	SAHA	Prostratin	#NUM!	#NUM!	#NUM!
Prostratin / Mock	O00463	O00463	-0.0809154	0.0809154	0.0159905	0.00824874	16	O00463	TRAF5	TNF receptor-associated factor 5	TRAF5_HUMAN	20	-5.45424	0.945458	Prostratin	Mock	#NUM!	#NUM!	#NUM!
Prostratin / Mock	P60709;P62736;P63261;P63267;P68032;P68133	P60709;P62736;P63261;P63267;P68032;P68133	-0.499997	0.499997	0.0159966	0.00825161	16	P60709;P62736;P63261;P63267;P68032;P68133	ACTB;ACTA2;ACTG1;ACTG2;ACTC1;ACTA1	Actin, cytoplasmic 1;Actin, aortic smooth muscle;Actin, cytoplasmic 2;Actin, gamma-enteric smooth muscle;Actin, alpha cardiac muscle 1;Actin, alpha skeletal muscle	ACTB_HUMAN;ACTA_HUMAN;ACTG_HUMAN;ACTH_HUMAN;ACTC_HUMAN;ACTS_HUMAN	4	-29.2892	0.707108	Prostratin	Mock	#NUM!	#NUM!	#NUM!
Prostratin / PMA	Q14157	Q14157	0.105682	0.105682	0.0159987	0.0082524	16	Q14157	UBAP2L	Ubiquitin-associated protein 2-like	UBP2L_HUMAN	26	7.60028	1.076	Prostratin	PMA	#NUM!	#NUM!	#NUM!
Prostratin / PMA	O94967	O94967	0.0637843	0.0637843	0.0159999	0.00825271	16	O94967	WDR47	WD repeat-containing protein 47	WDR47_HUMAN	21	4.52039	1.0452	Prostratin	PMA	#NUM!	#NUM!	#NUM!
SAHA / Mock	O15066;Q9Y496	O15066;Q9Y496	-0.664203	0.664203	0.0160019	0.00825313	16	O15066;Q9Y496	KIF3B;KIF3A	Kinesin-like protein KIF3B;Kinesin-like protein KIF3A	KIF3B_HUMAN;KIF3A_HUMAN	1	-36.8963	0.631037	SAHA	Mock	#NUM!	#NUM!	#NUM!
SAHA / PMA	P45985;P46734;P52564	P45985;P46734;P52564	-0.601657	0.601657	0.0160016	0.00825313	16	P45985;P46734;P52564	MAP2K4;MAP2K3;MAP2K6	Dual specificity mitogen-activated protein kinase kinase 4;Dual specificity mitogen-activated protein kinase kinase 3;Dual specificity mitogen-activated protein kinase kinase 6	MP2K4_HUMAN;MP2K3_HUMAN;MP2K6_HUMAN	1	-34.1004	0.658996	SAHA	PMA	#NUM!	#NUM!	#NUM!
PMA / Mock	Q5W0Z9	Q5W0Z9	-0.529839	0.529839	0.0160054	0.00825465	16	Q5W0Z9	ZDHHC20	Palmitoyltransferase ZDHHC20	ZDH20_HUMAN	8	-30.7368	0.692632	PMA	Mock	#NUM!	#NUM!	#NUM!
SAHA / Prostratin	Q8NBQ5	Q8NBQ5	-0.236992	0.236992	0.0160092	0.00825632	16	Q8NBQ5	HSD17B11	Estradiol 17-beta-dehydrogenase 11	DHB11_HUMAN	13	-15.1487	0.848513	SAHA	Prostratin	#NUM!	#NUM!	#NUM!
Prostratin / Mock	P51572	P51572	-0.215909	0.215909	0.0160191	0.00826111	16	P51572	BCAP31	B-cell receptor-associated protein 31	BAP31_HUMAN	18	-13.8997	0.861003	Prostratin	Mock	#NUM!	#NUM!	#NUM!
SAHA / PMA	P56381;Q5VTU8	P56381;Q5VTU8	-0.661749	0.661749	0.0160201	0.00826134	16	P56381;Q5VTU8	ATP5F1E;ATP5F1EP2	ATP synthase subunit epsilon, mitochondrial;ATP synthase subunit epsilon-like protein, mitochondrial	ATP5E_HUMAN;AT5EL_HUMAN	2	-36.7889	0.632111	SAHA	PMA	#NUM!	#NUM!	#NUM!
PMA / Mock	Q96S82	Q96S82	-0.242591	0.242591	0.0160227	0.0082621	16	Q96S82	UBL7	Ubiquitin-like protein 7	UBL7_HUMAN	13	-15.4774	0.845226	PMA	Mock	#NUM!	#NUM!	#NUM!
PMA / Mock	P62987	P62987	-0.360925	0.360925	0.0160227	0.0082621	14	P62987	UBA52	Ubiquitin-ribosomal protein eL40 fusion protein	RL40_HUMAN	1	-22.1335	0.778665	PMA	Mock	#NUM!	#NUM!	#NUM!
SAHA / PMA	P17858	P17858	-0.021919	0.021919	0.0160365	0.00826867	16	P17858	PFKL	ATP-dependent 6-phosphofructokinase, liver type	PFKAL_HUMAN	27	-1.50782	0.984922	SAHA	PMA	#NUM!	#NUM!	#NUM!
SAHA / Prostratin	P49427;Q712K3	P49427;Q712K3	1.16095	1.16095	0.0160366	0.00826867	14	P49427;Q712K3	CDC34;UBE2R2	Ubiquitin-conjugating enzyme E2 R1;Ubiquitin-conjugating enzyme E2 R2	UB2R1_HUMAN;UB2R2_HUMAN	1	123.605	2.23605	SAHA	Prostratin	#NUM!	#NUM!	#NUM!
SAHA / Mock	P48643	P48643	0.167755	0.167755	0.0160448	0.00827261	16	P48643	CCT5	T-complex protein 1 subunit epsilon	TCPE_HUMAN	44	12.3309	1.12331	SAHA	Mock	#NUM!	#NUM!	#NUM!
SAHA / Mock	P10515	P10515	0.0264295	0.0264295	0.0160493	0.00827461	16	P10515	DLAT	Dihydrolipoyllysine-residue acetyltransferase component of pyruvate dehydrogenase complex, mitochondrial	ODP2_HUMAN	22	1.84883	1.01849	SAHA	Mock	#NUM!	#NUM!	#NUM!
Prostratin / PMA	Q14181	Q14181	0.127851	0.127851	0.0160516	0.0082755	16	Q14181	POLA2	DNA polymerase alpha subunit B	DPOA2_HUMAN	17	9.26653	1.09267	Prostratin	PMA	#NUM!	#NUM!	#NUM!
SAHA / Prostratin	Q13561	Q13561	-0.0209296	0.0209296	0.016055	0.008277	16	Q13561	DCTN2	Dynactin subunit 2	DCTN2_HUMAN	22	-1.44026	0.985597	SAHA	Prostratin	#NUM!	#NUM!	#NUM!
SAHA / Prostratin	P12259	P12259	0.57621	0.57621	0.0160657	0.00828221	14	P12259	F5	Coagulation factor V	FA5_HUMAN	3	49.0928	1.49093	SAHA	Prostratin	#NUM!	#NUM!	#NUM!
SAHA / Mock	P01889;P01893;P04439;P10321;P30511	P01889;P01893;P04439;P10321;P30511	0.213634	0.213634	0.0160697	0.00828369	16	P01889;P01893;P04439;P10321;P30511	HLA-B;HLA-H;HLA-A;HLA-C;HLA-F	HLA class I histocompatibility antigen, B alpha chain;Putative HLA class I histocompatibility antigen, alpha chain H;HLA class I histocompatibility antigen, A alpha chain;HLA class I histocompatibility antigen, C alpha chain;HLA class I histocompatibility antigen, alpha chain F	HLAB_HUMAN;HLAH_HUMAN;HLAA_HUMAN;HLAC_HUMAN;HLAF_HUMAN	2	15.9605	1.15961	SAHA	Mock	#NUM!	#NUM!	#NUM!
PMA / Mock	Q15714;Q99576;Q9Y3Q8;O75157	Q15714;Q99576;Q9Y3Q8;O75157	0.678951	0.678951	0.0160694	0.00828369	14	Q15714;Q99576;Q9Y3Q8;O75157	TSC22D1;TSC22D3;TSC22D4;TSC22D2	TSC22 domain family protein 1;TSC22 domain family protein 3;TSC22 domain family protein 4;TSC22 domain family protein 2	T22D1_HUMAN;T22D3_HUMAN;T22D4_HUMAN;T22D2_HUMAN	1	60.0976	1.60098	PMA	Mock	#NUM!	#NUM!	#NUM!
PMA / Mock	Q8NDV7;Q9HCJ0	Q8NDV7;Q9HCJ0	0.385984	0.385984	0.0160731	0.00828502	16	Q8NDV7;Q9HCJ0	TNRC6A;TNRC6C	Trinucleotide repeat-containing gene 6A protein;Trinucleotide repeat-containing gene 6C protein	TNR6A_HUMAN;TNR6C_HUMAN	1	30.6751	1.30675	PMA	Mock	#NUM!	#NUM!	#NUM!
PMA / Mock	Q9Y5L0	Q9Y5L0	-0.0116887	0.0116887	0.0160735	0.00828502	16	Q9Y5L0	TNPO3	Transportin-3	TNPO3_HUMAN	39	-0.806927	0.991931	PMA	Mock	#NUM!	#NUM!	#NUM!
Prostratin / Mock	Q9NWH9	Q9NWH9	-0.0512278	0.0512278	0.0160776	0.00828685	16	Q9NWH9	SLTM	SAFB-like transcription modulator	SLTM_HUMAN	48	-3.48854	0.965115	Prostratin	Mock	#NUM!	#NUM!	#NUM!
SAHA / PMA	P51809	P51809	-0.016263	0.016263	0.0160784	0.00828699	16	P51809	VAMP7	Vesicle-associated membrane protein 7	VAMP7_HUMAN	12	-1.12094	0.988791	SAHA	PMA	#NUM!	#NUM!	#NUM!
Prostratin / Mock	Q8IUE6	Q8IUE6	-0.495713	0.495713	0.0160792	0.00828707	16	Q8IUE6	H2AC21	Histone H2A type 2-B	H2A2B_HUMAN	2	-29.0789	0.709211	Prostratin	Mock	#NUM!	#NUM!	#NUM!
SAHA / Mock	O75976	O75976	0.0845382	0.0845382	0.01608	0.00828716	16	O75976	CPD	Carboxypeptidase D	CBPD_HUMAN	28	6.03483	1.06035	SAHA	Mock	#NUM!	#NUM!	#NUM!
Prostratin / Mock	Q14137	Q14137	-0.0930541	0.0930541	0.0160805	0.00828716	16	Q14137	BOP1	Ribosome biogenesis protein BOP1	BOP1_HUMAN	38	-6.2464	0.937536	Prostratin	Mock	#NUM!	#NUM!	#NUM!
SAHA / PMA	Q5K651	Q5K651	-0.0109115	0.0109115	0.0160812	0.00828722	16	Q5K651	SAMD9	Sterile alpha motif domain-containing protein 9	SAMD9_HUMAN	43	-0.753476	0.992465	SAHA	PMA	#NUM!	#NUM!	#NUM!
SAHA / Mock	Q86W92	Q86W92	0.0138168	0.0138168	0.0160825	0.00828762	16	Q86W92	PPFIBP1	Liprin-beta-1	LIPB1_HUMAN	40	0.962309	1.00962	SAHA	Mock	#NUM!	#NUM!	#NUM!
PMA / Mock	Q9BZV1	Q9BZV1	-0.0114376	0.0114376	0.0160863	0.00828925	16	Q9BZV1	UBXN6	UBX domain-containing protein 6	UBXN6_HUMAN	16	-0.789659	0.992103	PMA	Mock	#NUM!	#NUM!	#NUM!
Prostratin / PMA	P0C2W1	P0C2W1	-0.113578	0.113578	0.0160888	0.00829011	16	P0C2W1	FBXO45	F-box/SPRY domain-containing protein 1	FBSP1_HUMAN	6	-7.57073	0.924293	Prostratin	PMA	#NUM!	#NUM!	#NUM!
Prostratin / PMA	Q9BRX9	Q9BRX9	-0.0378704	0.0378704	0.0160891	0.00829011	16	Q9BRX9	WDR83	WD repeat domain-containing protein 83	WDR83_HUMAN	12	-2.59082	0.974092	Prostratin	PMA	#NUM!	#NUM!	#NUM!
SAHA / Mock	Q7L8L6	Q7L8L6	0.0119826	0.0119826	0.0160897	0.00829014	16	Q7L8L6	FASTKD5	FAST kinase domain-containing protein 5, mitochondrial	FAKD5_HUMAN	25	0.834029	1.00834	SAHA	Mock	#NUM!	#NUM!	#NUM!
SAHA / Mock	A6NNZ2;P07437;P68371;Q13885;Q3ZCM7;Q9BVA1;Q9H4B7	A6NNZ2;P07437;P68371;Q13885;Q3ZCM7;Q9BVA1;Q9H4B7	0.355848	0.355848	0.0160916	0.00829083	16	A6NNZ2;P07437;P68371;Q13885;Q3ZCM7;Q9BVA1;Q9H4B7	TUBB8B;TUBB;TUBB4B;TUBB2A;TUBB8;TUBB2B;TUBB1	Tubulin beta 8B;Tubulin beta chain;Tubulin beta-4B chain;Tubulin beta-2A chain;Tubulin beta-8 chain;Tubulin beta-2B chain;Tubulin beta-1 chain	TBB8B_HUMAN;TBB5_HUMAN;TBB4B_HUMAN;TBB2A_HUMAN;TBB8_HUMAN;TBB2B_HUMAN;TBB1_HUMAN	1	27.9737	1.27974	SAHA	Mock	#NUM!	#NUM!	#NUM!
PMA / Mock	O95248;Q86WG5	O95248;Q86WG5	0.296771	0.296771	0.0160966	0.0082931	14	O95248;Q86WG5	SBF1;SBF2	Myotubularin-related protein 5;Myotubularin-related protein 13	MTMR5_HUMAN;MTMRD_HUMAN	1	22.8392	1.22839	PMA	Mock	#NUM!	#NUM!	#NUM!
Prostratin / PMA	Q6PI47	Q6PI47	-0.0218868	0.0218868	0.0160975	0.00829327	16	Q6PI47	KCTD18	BTB/POZ domain-containing protein KCTD18	KCD18_HUMAN	10	-1.50563	0.984944	Prostratin	PMA	#NUM!	#NUM!	#NUM!
SAHA / Mock	Q5VV67	Q5VV67	-0.382471	0.382471	0.0160986	0.00829355	16	Q5VV67	PPRC1	Peroxisome proliferator-activated receptor gamma coactivator-related protein 1	PPRC1_HUMAN	9	-23.2878	0.767122	SAHA	Mock	#NUM!	#NUM!	#NUM!
SAHA / Mock	Q9Y6X4	Q9Y6X4	0.0683479	0.0683479	0.0161037	0.00829589	16	Q9Y6X4	FAM169A	Soluble lamin-associated protein of 75 kDa	F169A_HUMAN	21	4.85153	1.04852	SAHA	Mock	#NUM!	#NUM!	#NUM!
SAHA / Prostratin	Q8TEU7	Q8TEU7	-0.032825	0.032825	0.0161065	0.00829665	16	Q8TEU7	RAPGEF6	Rap guanine nucleotide exchange factor 6	RPGF6_HUMAN	36	-2.24956	0.977504	SAHA	Prostratin	#NUM!	#NUM!	#NUM!
SAHA / Mock	Q9NYV6;A6NIE6	Q9NYV6;A6NIE6	0.27867	0.27867	0.0161068	0.00829665	16	Q9NYV6;A6NIE6	RRN3;RRN3P2	RNA polymerase I-specific transcription initiation factor RRN3;Putative RRN3-like protein RRN3P2	RRN3_HUMAN;RN3P2_HUMAN	8	21.3076	1.21308	SAHA	Mock	#NUM!	#NUM!	#NUM!
PMA / Mock	Q9Y2E5	Q9Y2E5	0.0140547	0.0140547	0.016107	0.00829665	16	Q9Y2E5	MAN2B2	Epididymis-specific alpha-mannosidase	MA2B2_HUMAN	13	0.978958	1.00979	PMA	Mock	#NUM!	#NUM!	#NUM!
SAHA / Mock	O75914;Q13177	O75914;Q13177	0.151404	0.151404	0.0161109	0.0082984	16	O75914;Q13177	PAK3;PAK2	Serine/threonine-protein kinase PAK 3;Serine/threonine-protein kinase PAK 2	PAK3_HUMAN;PAK2_HUMAN	3	11.065	1.11065	SAHA	Mock	#NUM!	#NUM!	#NUM!
SAHA / PMA	O76080;Q6FIF0	O76080;Q6FIF0	-0.348595	0.348595	0.0161184	0.00830195	16	O76080;Q6FIF0	ZFAND5;ZFAND6	AN1-type zinc finger protein 5;AN1-type zinc finger protein 6	ZFAN5_HUMAN;ZFAN6_HUMAN	1	-21.4652	0.785348	SAHA	PMA	#NUM!	#NUM!	#NUM!
Prostratin / PMA	Q9NP50	Q9NP50	0.110457	0.110457	0.0161191	0.008302	16	Q9NP50	SINHCAF	SIN3-HDAC complex-associated factor	SHCAF_HUMAN	8	7.95704	1.07957	Prostratin	PMA	#NUM!	#NUM!	#NUM!
SAHA / Mock	P49407	P49407	0.0431044	0.0431044	0.0161218	0.00830311	16	P49407	ARRB1	Beta-arrestin-1	ARRB1_HUMAN	14	3.03285	1.03033	SAHA	Mock	#NUM!	#NUM!	#NUM!
SAHA / Prostratin	Q9UBT7	Q9UBT7	0.0858694	0.0858694	0.0161271	0.00830555	16	Q9UBT7	CTNNAL1	Alpha-catulin	CTNL1_HUMAN	8	6.13272	1.06133	SAHA	Prostratin	#NUM!	#NUM!	#NUM!
SAHA / Mock	Q14207	Q14207	0.0634763	0.0634763	0.0161329	0.00830824	16	Q14207	NPAT	Protein NPAT	NPAT_HUMAN	32	4.49807	1.04498	SAHA	Mock	#NUM!	#NUM!	#NUM!
SAHA / PMA	Q86W34	Q86W34	-0.22514	0.22514	0.0161335	0.00830824	16	Q86W34	AMZ2	Archaemetzincin-2	AMZ2_HUMAN	8	-14.4488	0.855512	SAHA	PMA	#NUM!	#NUM!	#NUM!
SAHA / PMA	Q16555	Q16555	-0.034495	0.034495	0.0161362	0.00830936	16	Q16555	DPYSL2	Dihydropyrimidinase-related protein 2	DPYL2_HUMAN	27	-2.36266	0.976373	SAHA	PMA	#NUM!	#NUM!	#NUM!
PMA / Mock	P15848	P15848	0.110093	0.110093	0.0161387	0.00831033	16	P15848	ARSB	Arylsulfatase B	ARSB_HUMAN	8	7.92974	1.0793	PMA	Mock	#NUM!	#NUM!	#NUM!
SAHA / PMA	Q15011	Q15011	-0.232436	0.232436	0.01614	0.00831072	16	Q15011	HERPUD1	Homocysteine-responsive endoplasmic reticulum-resident ubiquitin-like domain member 1 protein	HERP1_HUMAN	4	-14.8804	0.851196	SAHA	PMA	#NUM!	#NUM!	#NUM!
SAHA / PMA	Q5JPE7	Q5JPE7	0.135478	0.135478	0.0161417	0.0083113	16	Q5JPE7	NOMO2	BOS complex subunit NOMO2	NOMO2_HUMAN	1	9.84567	1.09846	SAHA	PMA	#NUM!	#NUM!	#NUM!
SAHA / Mock	P51153;P61026	P51153;P61026	0.842888	0.842888	0.0161428	0.00831155	14	P51153;P61026	RAB13;RAB10	Ras-related protein Rab-13;Ras-related protein Rab-10	RAB13_HUMAN;RAB10_HUMAN	1	79.3637	1.79364	SAHA	Mock	#NUM!	#NUM!	#NUM!
Prostratin / Mock	Q8NBU5	Q8NBU5	-0.229185	0.229185	0.0161449	0.00831235	16	Q8NBU5	ATAD1	Outer mitochondrial transmembrane helix translocase	ATAD1_HUMAN	18	-14.6883	0.853117	Prostratin	Mock	#NUM!	#NUM!	#NUM!
PMA / Mock	Q06787	Q06787	0.0691253	0.0691253	0.0161487	0.00831402	16	Q06787	FMR1	Fragile X messenger ribonucleoprotein 1	FMR1_HUMAN	27	4.90804	1.04908	PMA	Mock	#NUM!	#NUM!	#NUM!
Prostratin / Mock	Q9NYZ1;Q96ET8	Q9NYZ1;Q96ET8	-0.186117	0.186117	0.0161573	0.00831812	16	Q9NYZ1;Q96ET8	TVP23B;TVP23C	Golgi apparatus membrane protein TVP23 homolog B;Golgi apparatus membrane protein TVP23 homolog C	TV23B_HUMAN;TV23C_HUMAN	2	-12.1032	0.878968	Prostratin	Mock	#NUM!	#NUM!	#NUM!
SAHA / Mock	Q15036	Q15036	0.107446	0.107446	0.0161587	0.00831853	16	Q15036	SNX17	Sorting nexin-17	SNX17_HUMAN	21	7.73194	1.07732	SAHA	Mock	#NUM!	#NUM!	#NUM!
PMA / Mock	Q9BQ24	Q9BQ24	0.119033	0.119033	0.0161595	0.00831868	16	Q9BQ24	ZFYVE21	Zinc finger FYVE domain-containing protein 21	ZFY21_HUMAN	6	8.60068	1.08601	PMA	Mock	#NUM!	#NUM!	#NUM!
SAHA / PMA	Q8N9M5	Q8N9M5	0.071204	0.071204	0.0161658	0.00832164	16	Q8N9M5	TMEM102	Transmembrane protein 102	TM102_HUMAN	10	5.05931	1.05059	SAHA	PMA	#NUM!	#NUM!	#NUM!
PMA / Mock	P20020	P20020	-0.00826925	0.00826925	0.0161699	0.00832343	16	P20020	ATP2B1	Plasma membrane calcium-transporting ATPase 1	AT2B1_HUMAN	14	-0.571541	0.994285	PMA	Mock	#NUM!	#NUM!	#NUM!
SAHA / PMA	Q9UNL4	Q9UNL4	-0.0640767	0.0640767	0.0161724	0.0083244	16	Q9UNL4	ING4	Inhibitor of growth protein 4	ING4_HUMAN	4	-4.34427	0.956557	SAHA	PMA	#NUM!	#NUM!	#NUM!
SAHA / PMA	P42785	P42785	-0.00190877	0.00190877	0.0161758	0.00832589	16	P42785	PRCP	Lysosomal Pro-X carboxypeptidase	PCP_HUMAN	14	-0.132218	0.998678	SAHA	PMA	#NUM!	#NUM!	#NUM!
PMA / Mock	P61326;Q96A72	P61326;Q96A72	0.0206648	0.0206648	0.0161824	0.00832898	16	P61326;Q96A72	MAGOH;MAGOHB	Protein mago nashi homolog;Protein mago nashi homolog 2	MGN_HUMAN;MGN2_HUMAN	16	1.44268	1.01443	PMA	Mock	#NUM!	#NUM!	#NUM!
SAHA / PMA	O43264	O43264	-0.00143144	0.00143144	0.0161868	0.00833046	16	O43264	ZW10	Centromere/kinetochore protein zw10 homolog	ZW10_HUMAN	41	-0.0991704	0.999008	SAHA	PMA	#NUM!	#NUM!	#NUM!
Prostratin / PMA	O43426	O43426	0.0333659	0.0333659	0.016187	0.00833046	16	O43426	SYNJ1	Synaptojanin-1	SYNJ1_HUMAN	30	2.3397	1.0234	Prostratin	PMA	#NUM!	#NUM!	#NUM!
Prostratin / PMA	P01848	P01848	0.251987	0.251987	0.0161869	0.00833046	14	P01848	TRAC	T cell receptor alpha chain constant	TRAC_HUMAN	1	19.0846	1.19085	Prostratin	PMA	#NUM!	#NUM!	#NUM!
PMA / Mock	O60336	O60336	0.199097	0.199097	0.0161879	0.00833062	16	O60336	MAPKBP1	Mitogen-activated protein kinase-binding protein 1	MABP1_HUMAN	11	14.798	1.14798	PMA	Mock	#NUM!	#NUM!	#NUM!
PMA / Mock	P61006;Q92930	P61006;Q92930	0.689993	0.689993	0.0161902	0.0083315	16	P61006;Q92930	RAB8A;RAB8B	Ras-related protein Rab-8A;Ras-related protein Rab-8B	RAB8A_HUMAN;RAB8B_HUMAN	2	61.3275	1.61328	PMA	Mock	#NUM!	#NUM!	#NUM!
Prostratin / Mock	Q93098	Q93098	-0.236223	0.236223	0.0161913	0.00833179	10	Q93098	WNT8B	Protein Wnt-8b	WNT8B_HUMAN	1	-15.1035	0.848965	Prostratin	Mock	#NUM!	#NUM!	#NUM!
SAHA / PMA	Q9C0C2	Q9C0C2	-0.0369417	0.0369417	0.0161934	0.00833257	16	Q9C0C2	TNKS1BP1	182 kDa tankyrase-1-binding protein	TB182_HUMAN	59	-2.5281	0.974719	SAHA	PMA	#NUM!	#NUM!	#NUM!
Prostratin / PMA	P33121;Q9ULC5	P33121;Q9ULC5	-0.0305708	0.0305708	0.0161968	0.00833372	16	P33121;Q9ULC5	ACSL1;ACSL5	Long-chain-fatty-acid--CoA ligase 1;Long-chain-fatty-acid--CoA ligase 5	ACSL1_HUMAN;ACSL5_HUMAN	1	-2.09671	0.979033	Prostratin	PMA	#NUM!	#NUM!	#NUM!
Prostratin / PMA	Q9H1B5	Q9H1B5	-1.23449	1.23449	0.0161966	0.00833372	14	Q9H1B5	XYLT2	Xylosyltransferase 2	XYLT2_HUMAN	3	-57.5007	0.424993	Prostratin	PMA	#NUM!	#NUM!	#NUM!
SAHA / PMA	Q9BXP2	Q9BXP2	-0.0485998	0.0485998	0.0161979	0.00833397	16	Q9BXP2	SLC12A9	Solute carrier family 12 member 9	S12A9_HUMAN	8	-3.31257	0.966874	SAHA	PMA	#NUM!	#NUM!	#NUM!
Prostratin / Mock	O00329;P42338	O00329;P42338	0.0671302	0.0671302	0.0162007	0.00833493	16	O00329;P42338	PIK3CD;PIK3CB	Phosphatidylinositol 4,5-bisphosphate 3-kinase catalytic subunit delta isoform;Phosphatidylinositol 4,5-bisphosphate 3-kinase catalytic subunit beta isoform	PK3CD_HUMAN;PK3CB_HUMAN	1	4.76307	1.04763	Prostratin	Mock	#NUM!	#NUM!	#NUM!
SAHA / Mock	Q13242	Q13242	0.157859	0.157859	0.0162009	0.00833493	16	Q13242	SRSF9	Serine/arginine-rich splicing factor 9	SRSF9_HUMAN	15	11.5631	1.11563	SAHA	Mock	#NUM!	#NUM!	#NUM!
SAHA / Prostratin	Q9UJU6	Q9UJU6	-0.100688	0.100688	0.0162023	0.00833536	16	Q9UJU6	DBNL	Drebrin-like protein	DBNL_HUMAN	27	-6.74121	0.932588	SAHA	Prostratin	#NUM!	#NUM!	#NUM!
Prostratin / Mock	Q96Q83	Q96Q83	-0.138342	0.138342	0.0162088	0.00833838	16	Q96Q83	ALKBH3	Alpha-ketoglutarate-dependent dioxygenase alkB homolog 3	ALKB3_HUMAN	14	-9.1437	0.908563	Prostratin	Mock	#NUM!	#NUM!	#NUM!
SAHA / Prostratin	Q8IZA0	Q8IZA0	-0.53955	0.53955	0.0162101	0.00833843	16	Q8IZA0	KIAA0319L	Dyslexia-associated protein KIAA0319-like protein	K319L_HUMAN	7	-31.2015	0.687985	SAHA	Prostratin	#NUM!	#NUM!	#NUM!
SAHA / Mock	Q8NBU5	Q8NBU5	0.120099	0.120099	0.0162095	0.00833843	16	Q8NBU5	ATAD1	Outer mitochondrial transmembrane helix translocase	ATAD1_HUMAN	18	8.68094	1.08681	SAHA	Mock	#NUM!	#NUM!	#NUM!
Prostratin / Mock	Q96NT1	Q96NT1	-0.41896	0.41896	0.0162112	0.00833843	16	Q96NT1	NAP1L5	Nucleosome assembly protein 1-like 5	NP1L5_HUMAN	2	-25.2036	0.747964	Prostratin	Mock	#NUM!	#NUM!	#NUM!
SAHA / Mock	Q9NZ43	Q9NZ43	0.1208	0.1208	0.0162109	0.00833843	16	Q9NZ43	USE1	Vesicle transport protein USE1	USE1_HUMAN	15	8.73378	1.08734	SAHA	Mock	#NUM!	#NUM!	#NUM!
Prostratin / Mock	Q9UDY4	Q9UDY4	-0.0313405	0.0313405	0.0162131	0.0083391	16	Q9UDY4	DNAJB4	DnaJ homolog subfamily B member 4	DNJB4_HUMAN	13	-2.14893	0.978511	Prostratin	Mock	#NUM!	#NUM!	#NUM!
SAHA / PMA	P01111;P01116	P01111;P01116	-0.254147	0.254147	0.0162183	0.00834152	16	P01111;P01116	NRAS;KRAS	GTPase NRas;GTPase KRas	RASN_HUMAN;RASK_HUMAN	1	-16.1517	0.838483	SAHA	PMA	#NUM!	#NUM!	#NUM!
SAHA / Mock	P16220	P16220	0.390717	0.390717	0.0162205	0.00834234	16	P16220	CREB1	Cyclic AMP-responsive element-binding protein 1	CREB1_HUMAN	2	31.1045	1.31105	SAHA	Mock	#NUM!	#NUM!	#NUM!
Prostratin / Mock	P02656	P02656	0.306691	0.306691	0.0162215	0.00834256	16	P02656	APOC3	Apolipoprotein C-III	APOC3_HUMAN	1	23.6868	1.23687	Prostratin	Mock	#NUM!	#NUM!	#NUM!
PMA / Mock	Q92567	Q92567	0.446636	0.446636	0.0162244	0.00834319	16	Q92567	FAM168A	Protein FAM168A	F168A_HUMAN	3	36.2859	1.36286	PMA	Mock	#NUM!	#NUM!	#NUM!
SAHA / PMA	Q92922	Q92922	-0.041932	0.041932	0.0162234	0.00834319	16	Q92922	SMARCC1	SWI/SNF complex subunit SMARCC1	SMRC1_HUMAN	41	-2.86467	0.971353	SAHA	PMA	#NUM!	#NUM!	#NUM!
SAHA / Mock	Q9UPT9	Q9UPT9	0.255822	0.255822	0.0162245	0.00834319	16	Q9UPT9	USP22	Ubiquitin carboxyl-terminal hydrolase 22	UBP22_HUMAN	12	19.4016	1.19402	SAHA	Mock	#NUM!	#NUM!	#NUM!
SAHA / Mock	P11171	P11171	0.0817506	0.0817506	0.0162262	0.00834346	16	P11171	EPB41	Protein 4.1	EPB41_HUMAN	34	5.83014	1.0583	SAHA	Mock	#NUM!	#NUM!	#NUM!
SAHA / Prostratin	Q96BW5	Q96BW5	-0.0497747	0.0497747	0.0162261	0.00834346	16	Q96BW5	PTER	Phosphotriesterase-related protein	PTER_HUMAN	16	-3.39128	0.966087	SAHA	Prostratin	#NUM!	#NUM!	#NUM!
SAHA / Prostratin	P49754	P49754	-0.0543956	0.0543956	0.0162293	0.00834476	16	P49754	VPS41	Vacuolar protein sorting-associated protein 41 homolog	VPS41_HUMAN	17	-3.70022	0.962998	SAHA	Prostratin	#NUM!	#NUM!	#NUM!
SAHA / Prostratin	Q86YQ8	Q86YQ8	0.754988	0.754988	0.0162307	0.00834518	14	Q86YQ8	CPNE8	Copine-8	CPNE8_HUMAN	1	68.7618	1.68762	SAHA	Prostratin	#NUM!	#NUM!	#NUM!
Prostratin / Mock	P39019	P39019	-0.351998	0.351998	0.0162391	0.00834899	16	P39019	RPS19	Small ribosomal subunit protein eS19	RS19_HUMAN	14	-21.6502	0.783498	Prostratin	Mock	#NUM!	#NUM!	#NUM!
SAHA / Prostratin	Q32P41	Q32P41	0.0651175	0.0651175	0.0162392	0.00834899	16	Q32P41	TRMT5	tRNA (guanine(37)-N1)-methyltransferase	TRM5_HUMAN	30	4.61701	1.04617	SAHA	Prostratin	#NUM!	#NUM!	#NUM!
SAHA / PMA	Q9UJY4	Q9UJY4	-0.00503	0.00503	0.0162423	0.00835028	16	Q9UJY4	GGA2	ADP-ribosylation factor-binding protein GGA2	GGA2_HUMAN	16	-0.348046	0.99652	SAHA	PMA	#NUM!	#NUM!	#NUM!
PMA / Mock	Q12974;Q93096	Q12974;Q93096	-0.226116	0.226116	0.0162473	0.00835254	16	Q12974;Q93096	PTP4A2;PTP4A1	Protein tyrosine phosphatase type IVA 2;Protein tyrosine phosphatase type IVA 1	TP4A2_HUMAN;TP4A1_HUMAN	3	-14.5066	0.854934	PMA	Mock	#NUM!	#NUM!	#NUM!
SAHA / Mock	Q9HAW0	Q9HAW0	-0.363981	0.363981	0.016248	0.0083526	16	Q9HAW0	BRF2	Transcription factor IIIB 50 kDa subunit	BRF2_HUMAN	5	-22.2982	0.777018	SAHA	Mock	#NUM!	#NUM!	#NUM!
Prostratin / PMA	P24278	P24278	-0.435397	0.435397	0.016251	0.00835339	14	P24278	ZBTB25	Zinc finger and BTB domain-containing protein 25	ZBT25_HUMAN	1	-26.051	0.73949	Prostratin	PMA	#NUM!	#NUM!	#NUM!
Prostratin / Mock	Q8NC56	Q8NC56	-0.206991	0.206991	0.0162509	0.00835339	16	Q8NC56	LEMD2	LEM domain-containing protein 2	LEMD2_HUMAN	21	-13.3658	0.866342	Prostratin	Mock	#NUM!	#NUM!	#NUM!
PMA / Mock	Q96GQ5	Q96GQ5	0.0393468	0.0393468	0.0162518	0.00835339	16	Q96GQ5	RUSF1	RUS family member 1	RUSF1_HUMAN	14	2.76484	1.02765	PMA	Mock	#NUM!	#NUM!	#NUM!
PMA / Mock	Q99757	Q99757	0.452819	0.452819	0.0162516	0.00835339	16	Q99757	TXN2	Thioredoxin, mitochondrial	THIOM_HUMAN	5	36.8712	1.36871	PMA	Mock	#NUM!	#NUM!	#NUM!
SAHA / PMA	Q92782	Q92782	0.0107667	0.0107667	0.0162526	0.0083535	16	Q92782	DPF1	Zinc finger protein neuro-d4	DPF1_HUMAN	5	0.749081	1.00749	SAHA	PMA	#NUM!	#NUM!	#NUM!
SAHA / Mock	P55036	P55036	0.155551	0.155551	0.0162548	0.00835434	16	P55036	PSMD4	26S proteasome non-ATPase regulatory subunit 4	PSMD4_HUMAN	11	11.3847	1.11385	SAHA	Mock	#NUM!	#NUM!	#NUM!
Prostratin / PMA	Q86YV5	Q86YV5	-0.172461	0.172461	0.0162586	0.00835598	16	Q86YV5	PRAG1	Inactive tyrosine-protein kinase PRAG1	PRAG1_HUMAN	10	-11.2672	0.887328	Prostratin	PMA	#NUM!	#NUM!	#NUM!
SAHA / PMA	P62310	P62310	-0.11209	0.11209	0.0162603	0.00835655	16	P62310	LSM3	U6 snRNA-associated Sm-like protein LSm3	LSM3_HUMAN	5	-7.47536	0.925246	SAHA	PMA	#NUM!	#NUM!	#NUM!
Prostratin / Mock	Q14C86	Q14C86	-0.0706768	0.0706768	0.0162641	0.00835761	16	Q14C86	GAPVD1	GTPase-activating protein and VPS9 domain-containing protein 1	GAPD1_HUMAN	57	-4.78088	0.952191	Prostratin	Mock	#NUM!	#NUM!	#NUM!
Prostratin / PMA	Q96EL2	Q96EL2	-0.236139	0.236139	0.0162641	0.00835761	16	Q96EL2	MRPS24	Small ribosomal subunit protein uS3m	RT24_HUMAN	7	-15.0986	0.849014	Prostratin	PMA	#NUM!	#NUM!	#NUM!
PMA / Mock	Q9BQI3	Q9BQI3	-0.0995233	0.0995233	0.0162639	0.00835761	16	Q9BQI3	EIF2AK1	Eukaryotic translation initiation factor 2-alpha kinase 1	E2AK1_HUMAN	10	-6.66586	0.933341	PMA	Mock	#NUM!	#NUM!	#NUM!
SAHA / PMA	O43759	O43759	-0.112252	0.112252	0.0162671	0.00835884	16	O43759	SYNGR1	Synaptogyrin-1	SNG1_HUMAN	2	-7.48571	0.925143	SAHA	PMA	#NUM!	#NUM!	#NUM!
Prostratin / PMA	Q9UKD1	Q9UKD1	-0.0546619	0.0546619	0.0162687	0.00835937	16	Q9UKD1	GMEB2	Glucocorticoid modulatory element-binding protein 2	GMEB2_HUMAN	12	-3.71799	0.96282	Prostratin	PMA	#NUM!	#NUM!	#NUM!
PMA / Mock	O43159	O43159	0.0357417	0.0357417	0.0162703	0.00835991	16	O43159	RRP8	Ribosomal RNA-processing protein 8	RRP8_HUMAN	19	2.50837	1.02508	PMA	Mock	#NUM!	#NUM!	#NUM!
SAHA / PMA	P61513	P61513	-0.195105	0.195105	0.0162788	0.00836366	16	P61513	RPL37A	Large ribosomal subunit protein eL43	RL37A_HUMAN	6	-12.6491	0.873509	SAHA	PMA	#NUM!	#NUM!	#NUM!
SAHA / Mock	Q6ZN04;Q86XN8	Q6ZN04;Q86XN8	0.134339	0.134339	0.0162784	0.00836366	16	Q6ZN04;Q86XN8	MEX3B;MEX3D	RNA-binding protein MEX3B;RNA-binding protein MEX3D	MEX3B_HUMAN;MEX3D_HUMAN	1	9.75895	1.09759	SAHA	Mock	#NUM!	#NUM!	#NUM!
PMA / Mock	Q9BWU0	Q9BWU0	0.0585765	0.0585765	0.0162828	0.00836544	16	Q9BWU0	SLC4A1AP	Kanadaptin	NADAP_HUMAN	36	4.14377	1.04144	PMA	Mock	#NUM!	#NUM!	#NUM!
Prostratin / PMA	Q9BXC9	Q9BXC9	-0.0111422	0.0111422	0.0162843	0.00836589	16	Q9BXC9	BBS2	Bardet-Biedl syndrome 2 protein	BBS2_HUMAN	4	-0.769347	0.992307	Prostratin	PMA	#NUM!	#NUM!	#NUM!
SAHA / PMA	Q8NBT2	Q8NBT2	0.0197897	0.0197897	0.0162939	0.00837052	16	Q8NBT2	SPC24	Kinetochore protein Spc24	SPC24_HUMAN	10	1.38117	1.01381	SAHA	PMA	#NUM!	#NUM!	#NUM!
Prostratin / Mock	P26639	P26639	-0.0941873	0.0941873	0.0163	0.00837339	16	P26639	TARS1	Threonine--tRNA ligase 1, cytoplasmic	SYTC_HUMAN	44	-6.32002	0.9368	Prostratin	Mock	#NUM!	#NUM!	#NUM!
SAHA / Mock	Q8NC60	Q8NC60	0.0475138	0.0475138	0.0163007	0.00837345	16	Q8NC60	NOA1	Nitric oxide-associated protein 1	NOA1_HUMAN	26	3.34824	1.03348	SAHA	Mock	#NUM!	#NUM!	#NUM!
Prostratin / PMA	Q7Z4H7	Q7Z4H7	0.0447994	0.0447994	0.0163014	0.00837352	16	Q7Z4H7	HAUS6	HAUS augmin-like complex subunit 6	HAUS6_HUMAN	41	3.15397	1.03154	Prostratin	PMA	#NUM!	#NUM!	#NUM!
SAHA / Prostratin	P16220	P16220	0.506952	0.506952	0.0163029	0.00837397	16	P16220	CREB1	Cyclic AMP-responsive element-binding protein 1	CREB1_HUMAN	2	42.1045	1.42105	SAHA	Prostratin	#NUM!	#NUM!	#NUM!
Prostratin / Mock	Q9NP77	Q9NP77	-0.0642084	0.0642084	0.0163053	0.00837492	16	Q9NP77	SSU72	RNA polymerase II subunit A C-terminal domain phosphatase SSU72	SSU72_HUMAN	10	-4.353	0.95647	Prostratin	Mock	#NUM!	#NUM!	#NUM!
SAHA / Mock	P30533	P30533	0.111722	0.111722	0.0163157	0.00837994	16	P30533	LRPAP1	Alpha-2-macroglobulin receptor-associated protein	AMRP_HUMAN	20	8.0517	1.08052	SAHA	Mock	#NUM!	#NUM!	#NUM!
Prostratin / Mock	P98170	P98170	-0.0488291	0.0488291	0.0163177	0.0083807	16	P98170	XIAP	E3 ubiquitin-protein ligase XIAP	XIAP_HUMAN	20	-3.32794	0.966721	Prostratin	Mock	#NUM!	#NUM!	#NUM!
SAHA / Mock	P55072	P55072	0.00835063	0.00835063	0.016321	0.00838206	16	P55072	VCP	Transitional endoplasmic reticulum ATPase	TERA_HUMAN	69	0.5805	1.00581	SAHA	Mock	#NUM!	#NUM!	#NUM!
Prostratin / PMA	O14929	O14929	0.0499912	0.0499912	0.0163235	0.0083824	16	O14929	HAT1	Histone acetyltransferase type B catalytic subunit	HAT1_HUMAN	18	3.52586	1.03526	Prostratin	PMA	#NUM!	#NUM!	#NUM!
SAHA / PMA	P98179	P98179	-0.141982	0.141982	0.0163231	0.0083824	16	P98179	RBM3	RNA-binding protein 3	RBM3_HUMAN	7	-9.37267	0.906273	SAHA	PMA	#NUM!	#NUM!	#NUM!
SAHA / PMA	Q13425	Q13425	-0.00780148	0.00780148	0.016324	0.0083824	16	Q13425	SNTB2	Beta-2-syntrophin	SNTB2_HUMAN	11	-0.539298	0.994607	SAHA	PMA	#NUM!	#NUM!	#NUM!
PMA / Mock	Q49AR2	Q49AR2	0.0482875	0.0482875	0.0163238	0.0083824	16	Q49AR2	C5orf22	UPF0489 protein C5orf22	CE022_HUMAN	12	3.40368	1.03404	PMA	Mock	#NUM!	#NUM!	#NUM!
PMA / Mock	P05387	P05387	0.375726	0.375726	0.0163293	0.00838483	16	P05387	RPLP2	Large ribosomal subunit protein P2	RLA2_HUMAN	9	29.7492	1.29749	PMA	Mock	#NUM!	#NUM!	#NUM!
SAHA / PMA	Q9UHQ4	Q9UHQ4	-0.258364	0.258364	0.0163341	0.00838702	16	Q9UHQ4	BCAP29	B-cell receptor-associated protein 29	BAP29_HUMAN	12	-16.3965	0.836035	SAHA	PMA	#NUM!	#NUM!	#NUM!
Prostratin / Mock	P04150	P04150	0.237234	0.237234	0.0163362	0.00838723	16	P04150	NR3C1	Glucocorticoid receptor	GCR_HUMAN	20	17.873	1.17873	Prostratin	Mock	#NUM!	#NUM!	#NUM!
SAHA / PMA	P15812	P15812	-0.138832	0.138832	0.0163363	0.00838723	16	P15812	CD1E	T-cell surface glycoprotein CD1e, membrane-associated	CD1E_HUMAN	7	-9.1746	0.908254	SAHA	PMA	#NUM!	#NUM!	#NUM!
SAHA / Prostratin	Q6AHZ1	Q6AHZ1	-0.245222	0.245222	0.0163354	0.00838723	16	Q6AHZ1	ZNF518A	Zinc finger protein 518A	Z518A_HUMAN	7	-15.6314	0.843686	SAHA	Prostratin	#NUM!	#NUM!	#NUM!
SAHA / PMA	P04818	P04818	-0.0407587	0.0407587	0.0163448	0.00839131	16	P04818	TYMS	Thymidylate synthase	TYSY_HUMAN	19	-2.78564	0.972144	SAHA	PMA	#NUM!	#NUM!	#NUM!
SAHA / Mock	Q8TA86	Q8TA86	0.135461	0.135461	0.0163486	0.00839295	16	Q8TA86	RP9	Retinitis pigmentosa 9 protein	RP9_HUMAN	9	9.84439	1.09844	SAHA	Mock	#NUM!	#NUM!	#NUM!
SAHA / Prostratin	Q8IWV8	Q8IWV8	-0.046084	0.046084	0.0163605	0.00839876	16	Q8IWV8	UBR2	E3 ubiquitin-protein ligase UBR2	UBR2_HUMAN	56	-3.14382	0.968562	SAHA	Prostratin	#NUM!	#NUM!	#NUM!
SAHA / PMA	Q9P2N6	Q9P2N6	-0.0429494	0.0429494	0.0163619	0.0083992	16	Q9P2N6	KANSL3	KAT8 regulatory NSL complex subunit 3	KANL3_HUMAN	33	-2.93315	0.970669	SAHA	PMA	#NUM!	#NUM!	#NUM!
PMA / Mock	P42677;Q71UM5	P42677;Q71UM5	0.189117	0.189117	0.0163698	0.00840273	16	P42677;Q71UM5	RPS27;RPS27L	Small ribosomal subunit protein eS27;Ribosomal protein eS27-like	RS27_HUMAN;RS27L_HUMAN	4	14.0066	1.14007	PMA	Mock	#NUM!	#NUM!	#NUM!
SAHA / Mock	Q96BT7	Q96BT7	-0.253536	0.253536	0.0163703	0.00840273	16	Q96BT7	ALKBH8	Alkylated DNA repair protein alkB homolog 8	ALKB8_HUMAN	17	-16.1162	0.838838	SAHA	Mock	#NUM!	#NUM!	#NUM!
SAHA / Prostratin	Q9H9S3	Q9H9S3	0.23628	0.23628	0.016371	0.00840273	16	Q9H9S3	SEC61A2	Protein transport protein Sec61 subunit alpha isoform 2	S61A2_HUMAN	2	17.7951	1.17795	SAHA	Prostratin	#NUM!	#NUM!	#NUM!
SAHA / PMA	Q9NYU1;Q9NYU2	Q9NYU1;Q9NYU2	-1.08589	1.08589	0.0163711	0.00840273	16	Q9NYU1;Q9NYU2	UGGT2;UGGT1	UDP-glucose:glycoprotein glucosyltransferase 2;UDP-glucose:glycoprotein glucosyltransferase 1	UGGG2_HUMAN;UGGG1_HUMAN	4	-52.8898	0.471102	SAHA	PMA	#NUM!	#NUM!	#NUM!
SAHA / Prostratin	Q8N5W9	Q8N5W9	-0.419925	0.419925	0.0163759	0.00840458	16	Q8N5W9	RFLNB	Refilin-B	RFLB_HUMAN	1	-25.2536	0.747464	SAHA	Prostratin	#NUM!	#NUM!	#NUM!
SAHA / PMA	Q8NF50	Q8NF50	-0.276216	0.276216	0.0163759	0.00840458	16	Q8NF50	DOCK8	Dedicator of cytokinesis protein 8	DOCK8_HUMAN	5	-17.4246	0.825754	SAHA	PMA	#NUM!	#NUM!	#NUM!
SAHA / PMA	P39023;Q92901	P39023;Q92901	-0.785907	0.785907	0.0163795	0.00840611	16	P39023;Q92901	RPL3;RPL3L	Large ribosomal subunit protein uL3;Ribosomal protein uL3-like	RL3_HUMAN;RL3L_HUMAN	3	-42.0013	0.579987	SAHA	PMA	#NUM!	#NUM!	#NUM!
SAHA / Prostratin	P61224;P62834;A6NIZ1	P61224;P62834;A6NIZ1	-0.0742807	0.0742807	0.0163833	0.00840778	16	P61224;P62834;A6NIZ1	RAP1B;RAP1A;RAP1BL	Ras-related protein Rap-1b;Ras-related protein Rap-1A;Ras-related protein Rap-1b-like protein	RAP1B_HUMAN;RAP1A_HUMAN;RP1BL_HUMAN	6	-5.01845	0.949816	SAHA	Prostratin	#NUM!	#NUM!	#NUM!
Prostratin / Mock	P54819	P54819	-0.12356	0.12356	0.0163845	0.00840809	16	P54819	AK2	Adenylate kinase 2, mitochondrial	KAD2_HUMAN	16	-8.20801	0.91792	Prostratin	Mock	#NUM!	#NUM!	#NUM!
SAHA / PMA	P98172	P98172	-0.261649	0.261649	0.0163857	0.00840823	16	P98172	EFNB1	Ephrin-B1	EFNB1_HUMAN	5	-16.5866	0.834134	SAHA	PMA	#NUM!	#NUM!	#NUM!
SAHA / Mock	Q7KYR7;Q8WVV5	Q7KYR7;Q8WVV5	0.240081	0.240081	0.0163859	0.00840823	14	Q7KYR7;Q8WVV5	BTN2A1;BTN2A2	Butyrophilin subfamily 2 member A1;Butyrophilin subfamily 2 member A2	BT2A1_HUMAN;BT2A2_HUMAN	5	18.1059	1.18106	SAHA	Mock	#NUM!	#NUM!	#NUM!
SAHA / Prostratin	Q4LE39	Q4LE39	0.00484398	0.00484398	0.0163887	0.00840936	16	Q4LE39	ARID4B	AT-rich interactive domain-containing protein 4B	ARI4B_HUMAN	34	0.336323	1.00336	SAHA	Prostratin	#NUM!	#NUM!	#NUM!
SAHA / PMA	P49247	P49247	-0.0490073	0.0490073	0.0163915	0.00841048	16	P49247	RPIA	Ribose-5-phosphate isomerase	RPIA_HUMAN	18	-3.33988	0.966601	SAHA	PMA	#NUM!	#NUM!	#NUM!
SAHA / Mock	O00767	O00767	0.197987	0.197987	0.0163966	0.00841281	16	O00767	SCD	Stearoyl-CoA desaturase	SCD_HUMAN	8	14.7097	1.1471	SAHA	Mock	#NUM!	#NUM!	#NUM!
SAHA / PMA	O95785	O95785	-0.144433	0.144433	0.0164041	0.00841623	16	O95785	WIZ	Protein Wiz	WIZ_HUMAN	2	-9.52653	0.904735	SAHA	PMA	#NUM!	#NUM!	#NUM!
SAHA / PMA	Q9NXE4	Q9NXE4	-0.00467368	0.00467368	0.0164044	0.00841623	16	Q9NXE4	SMPD4	Sphingomyelin phosphodiesterase 4	NSMA3_HUMAN	30	-0.32343	0.996766	SAHA	PMA	#NUM!	#NUM!	#NUM!
Prostratin / Mock	Q9Y6H3	Q9Y6H3	-0.063559	0.063559	0.0164054	0.00841644	16	Q9Y6H3	ATP23	Mitochondrial inner membrane protease ATP23 homolog	ATP23_HUMAN	7	-4.30994	0.956901	Prostratin	Mock	#NUM!	#NUM!	#NUM!
SAHA / PMA	P07355;A6NMY6	P07355;A6NMY6	-0.0365949	0.0365949	0.0164075	0.00841721	16	P07355;A6NMY6	ANXA2;ANXA2P2	Annexin A2;Putative annexin A2-like protein	ANXA2_HUMAN;AXA2L_HUMAN	19	-2.50466	0.974953	SAHA	PMA	#NUM!	#NUM!	#NUM!
SAHA / Mock	Q9BY43	Q9BY43	0.299639	0.299639	0.0164095	0.00841792	16	Q9BY43	CHMP4A	Charged multivesicular body protein 4a	CHM4A_HUMAN	12	23.0836	1.23084	SAHA	Mock	#NUM!	#NUM!	#NUM!
SAHA / PMA	Q96DI7	Q96DI7	-0.0049759	0.0049759	0.016411	0.00841841	16	Q96DI7	SNRNP40	U5 small nuclear ribonucleoprotein 40 kDa protein	SNR40_HUMAN	21	-0.344309	0.996557	SAHA	PMA	#NUM!	#NUM!	#NUM!
SAHA / PMA	Q96F07	Q96F07	-0.0180816	0.0180816	0.0164129	0.00841907	16	Q96F07	CYFIP2	Cytoplasmic FMR1-interacting protein 2	CYFP2_HUMAN	28	-1.2455	0.987545	SAHA	PMA	#NUM!	#NUM!	#NUM!
Prostratin / PMA	P09471	P09471	0.190593	0.190593	0.0164171	0.00842081	16	P09471	GNAO1	Guanine nucleotide-binding protein G(o) subunit alpha	GNAO_HUMAN	9	14.1233	1.14123	Prostratin	PMA	#NUM!	#NUM!	#NUM!
Prostratin / Mock	Q07955	Q07955	-0.164054	0.164054	0.0164174	0.00842081	16	Q07955	SRSF1	Serine/arginine-rich splicing factor 1	SRSF1_HUMAN	19	-10.7486	0.892514	Prostratin	Mock	#NUM!	#NUM!	#NUM!
Prostratin / PMA	Q6P4F2	Q6P4F2	-0.286142	0.286142	0.0164184	0.00842099	16	Q6P4F2	FDX2	Ferredoxin-2, mitochondrial	FDX2_HUMAN	4	-17.9908	0.820092	Prostratin	PMA	#NUM!	#NUM!	#NUM!
SAHA / PMA	Q96T60	Q96T60	-0.0306682	0.0306682	0.016421	0.00842203	16	Q96T60	PNKP	Bifunctional polynucleotide phosphatase/kinase	PNKP_HUMAN	25	-2.10332	0.978967	SAHA	PMA	#NUM!	#NUM!	#NUM!
SAHA / Mock	Q86UE8	Q86UE8	-0.174708	0.174708	0.0164229	0.0084221	16	Q86UE8	TLK2	Serine/threonine-protein kinase tousled-like 2	TLK2_HUMAN	17	-11.4053	0.885947	SAHA	Mock	#NUM!	#NUM!	#NUM!
Prostratin / Mock	Q8TCA0	Q8TCA0	-0.401962	0.401962	0.0164223	0.0084221	16	Q8TCA0	LRRC20	Leucine-rich repeat-containing protein 20	LRC20_HUMAN	9	-24.3172	0.756828	Prostratin	Mock	#NUM!	#NUM!	#NUM!
SAHA / Prostratin	Q9UI14	Q9UI14	0.604073	0.604073	0.0164228	0.0084221	14	Q9UI14	RABAC1	Prenylated Rab acceptor protein 1	PRAF1_HUMAN	2	52.0002	1.52	SAHA	Prostratin	#NUM!	#NUM!	#NUM!
SAHA / Mock	Q13404;Q15819	Q13404;Q15819	0.45052	0.45052	0.0164284	0.00842459	16	Q13404;Q15819	UBE2V1;UBE2V2	Ubiquitin-conjugating enzyme E2 variant 1;Ubiquitin-conjugating enzyme E2 variant 2	UB2V1_HUMAN;UB2V2_HUMAN	6	36.6532	1.36653	SAHA	Mock	#NUM!	#NUM!	#NUM!
SAHA / PMA	Q14141;Q9NVA2	Q14141;Q9NVA2	-0.124082	0.124082	0.0164289	0.00842459	16	Q14141;Q9NVA2	SEPTIN6;SEPTIN11	Septin-6;Septin-11	SEPT6_HUMAN;SEP11_HUMAN	9	-8.24125	0.917588	SAHA	PMA	#NUM!	#NUM!	#NUM!
SAHA / Mock	Q5TGZ0	Q5TGZ0	-0.341638	0.341638	0.0164295	0.0084246	16	Q5TGZ0	MICOS10	MICOS complex subunit MIC10	MIC10_HUMAN	3	-21.0855	0.789145	SAHA	Mock	#NUM!	#NUM!	#NUM!
Prostratin / Mock	Q9BXI6	Q9BXI6	-0.190496	0.190496	0.0164332	0.00842592	16	Q9BXI6	TBC1D10A	TBC1 domain family member 10A	TB10A_HUMAN	15	-12.3696	0.876304	Prostratin	Mock	#NUM!	#NUM!	#NUM!
Prostratin / PMA	Q9NX05	Q9NX05	0.0460297	0.0460297	0.0164326	0.00842592	16	Q9NX05	FAM120C	Constitutive coactivator of PPAR-gamma-like protein 2	F120C_HUMAN	28	3.24198	1.03242	Prostratin	PMA	#NUM!	#NUM!	#NUM!
Prostratin / Mock	Q9P2K3;Q9UKL0;Q8IZ40	Q9P2K3;Q9UKL0;Q8IZ40	-1.00444	1.00444	0.0164377	0.00842794	10	Q9P2K3;Q9UKL0;Q8IZ40	RCOR3;RCOR1;RCOR2	REST corepressor 3;REST corepressor 1;REST corepressor 2	RCOR3_HUMAN;RCOR1_HUMAN;RCOR2_HUMAN	1	-50.1535	0.498465	Prostratin	Mock	#NUM!	#NUM!	#NUM!
SAHA / Prostratin	Q2M2I8;Q9NSY1	Q2M2I8;Q9NSY1	-0.0216074	0.0216074	0.0164407	0.00842913	16	Q2M2I8;Q9NSY1	AAK1;BMP2K	AP2-associated protein kinase 1;BMP-2-inducible protein kinase	AAK1_HUMAN;BMP2K_HUMAN	2	-1.48655	0.985134	SAHA	Prostratin	#NUM!	#NUM!	#NUM!
Prostratin / PMA	Q96E11	Q96E11	0.0605945	0.0605945	0.0164438	0.00843043	16	Q96E11	MRRF	Ribosome-recycling factor, mitochondrial	RRFM_HUMAN	8	4.28954	1.0429	Prostratin	PMA	#NUM!	#NUM!	#NUM!
SAHA / Prostratin	Q9UKB1;Q9Y297	Q9UKB1;Q9Y297	0.283212	0.283212	0.0164515	0.0084341	16	Q9UKB1;Q9Y297	FBXW11;BTRC	F-box/WD repeat-containing protein 11;F-box/WD repeat-containing protein 1A	FBW1B_HUMAN;FBW1A_HUMAN	7	21.6901	1.2169	SAHA	Prostratin	#NUM!	#NUM!	#NUM!
Prostratin / PMA	Q86UY8	Q86UY8	-0.020216	0.020216	0.0164582	0.00843721	16	Q86UY8	NT5DC3	5'-nucleotidase domain-containing protein 3	NT5D3_HUMAN	11	-1.3915	0.986085	Prostratin	PMA	#NUM!	#NUM!	#NUM!
SAHA / PMA	Q9BW61	Q9BW61	-0.109673	0.109673	0.0164609	0.00843831	16	Q9BW61	DDA1	DET1- and DDB1-associated protein 1	DDA1_HUMAN	7	-7.32019	0.926798	SAHA	PMA	#NUM!	#NUM!	#NUM!
Prostratin / PMA	P62995;Q13595	P62995;Q13595	0.097566	0.097566	0.0164635	0.00843904	16	P62995;Q13595	TRA2B;TRA2A	Transformer-2 protein homolog beta;Transformer-2 protein homolog alpha	TRA2B_HUMAN;TRA2A_HUMAN	2	6.99668	1.06997	Prostratin	PMA	#NUM!	#NUM!	#NUM!
Prostratin / PMA	Q9UIV1	Q9UIV1	0.128063	0.128063	0.0164633	0.00843904	16	Q9UIV1	CNOT7	CCR4-NOT transcription complex subunit 7	CNOT7_HUMAN	9	9.28255	1.09283	Prostratin	PMA	#NUM!	#NUM!	#NUM!
Prostratin / Mock	O94829	O94829	-0.0509475	0.0509475	0.016467	0.00844054	16	O94829	IPO13	Importin-13	IPO13_HUMAN	14	-3.46978	0.965302	Prostratin	Mock	#NUM!	#NUM!	#NUM!
SAHA / Mock	O95817	O95817	0.0573824	0.0573824	0.0164739	0.00844348	16	O95817	BAG3	BAG family molecular chaperone regulator 3	BAG3_HUMAN	27	4.05761	1.04058	SAHA	Mock	#NUM!	#NUM!	#NUM!
SAHA / PMA	Q5VWQ0	Q5VWQ0	-0.0857452	0.0857452	0.0164735	0.00844348	16	Q5VWQ0	RSBN1	Lysine-specific demethylase 9	RSBN1_HUMAN	19	-5.77023	0.942298	SAHA	PMA	#NUM!	#NUM!	#NUM!
SAHA / Prostratin	Q9H7Z7	Q9H7Z7	-0.0589998	0.0589998	0.0164755	0.00844397	16	Q9H7Z7	PTGES2	Prostaglandin E synthase 2	PGES2_HUMAN	20	-4.00706	0.959929	SAHA	Prostratin	#NUM!	#NUM!	#NUM!
SAHA / Prostratin	O94903	O94903	0.0771108	0.0771108	0.0164795	0.00844544	16	O94903	PLPBP	Pyridoxal phosphate homeostasis protein	PLPHP_HUMAN	12	5.49033	1.0549	SAHA	Prostratin	#NUM!	#NUM!	#NUM!
Prostratin / Mock	Q9Y6Y8	Q9Y6Y8	-0.153397	0.153397	0.016479	0.00844544	16	Q9Y6Y8	SEC23IP	SEC23-interacting protein	S23IP_HUMAN	35	-10.0869	0.899131	Prostratin	Mock	#NUM!	#NUM!	#NUM!
SAHA / PMA	P21283;Q8NEY4	P21283;Q8NEY4	-0.256283	0.256283	0.0164811	0.00844595	16	P21283;Q8NEY4	ATP6V1C1;ATP6V1C2	V-type proton ATPase subunit C 1;V-type proton ATPase subunit C 2	VATC1_HUMAN;VATC2_HUMAN	1	-16.2758	0.837242	SAHA	PMA	#NUM!	#NUM!	#NUM!
PMA / Mock	Q96IZ7	Q96IZ7	-0.028729	0.028729	0.0164818	0.00844601	16	Q96IZ7	RSRC1	Serine/Arginine-related protein 53	RSRC1_HUMAN	8	-1.97165	0.980284	PMA	Mock	#NUM!	#NUM!	#NUM!
SAHA / Mock	Q9NQH7	Q9NQH7	-0.289256	0.289256	0.0164836	0.00844663	16	Q9NQH7	XPNPEP3	Xaa-Pro aminopeptidase 3	XPP3_HUMAN	17	-18.1676	0.818324	SAHA	Mock	#NUM!	#NUM!	#NUM!
SAHA / PMA	P28072	P28072	-0.0599272	0.0599272	0.0164857	0.00844743	16	P28072	PSMB6	Proteasome subunit beta type-6	PSB6_HUMAN	8	-4.06875	0.959313	SAHA	PMA	#NUM!	#NUM!	#NUM!
Prostratin / Mock	Q96RR4	Q96RR4	-0.0326255	0.0326255	0.0164949	0.00845183	16	Q96RR4	CAMKK2	Calcium/calmodulin-dependent protein kinase kinase 2	KKCC2_HUMAN	10	-2.23605	0.97764	Prostratin	Mock	#NUM!	#NUM!	#NUM!
PMA / Mock	Q32P51	Q32P51	0.379594	0.379594	0.0164973	0.00845279	16	Q32P51	HNRNPA1L2	Heterogeneous nuclear ribonucleoprotein A1-like 2	RA1L2_HUMAN	2	30.0976	1.30098	PMA	Mock	#NUM!	#NUM!	#NUM!
PMA / Mock	Q86YC2	Q86YC2	0.0655817	0.0655817	0.0164999	0.00845378	16	Q86YC2	PALB2	Partner and localizer of BRCA2	PALB2_HUMAN	14	4.65068	1.04651	PMA	Mock	#NUM!	#NUM!	#NUM!
SAHA / PMA	Q8WUJ0	Q8WUJ0	0.255594	0.255594	0.0165013	0.0084542	16	Q8WUJ0	STYX	Serine/threonine/tyrosine-interacting protein	STYX_HUMAN	13	19.3827	1.19383	SAHA	PMA	#NUM!	#NUM!	#NUM!
SAHA / Prostratin	O14828	O14828	-0.0893823	0.0893823	0.0165043	0.00845544	16	O14828	SCAMP3	Secretory carrier-associated membrane protein 3	SCAM3_HUMAN	9	-6.00749	0.939925	SAHA	Prostratin	#NUM!	#NUM!	#NUM!
SAHA / Mock	P43250	P43250	0.0676306	0.0676306	0.0165102	0.00845817	16	P43250	GRK6	G protein-coupled receptor kinase 6	GRK6_HUMAN	13	4.79941	1.04799	SAHA	Mock	#NUM!	#NUM!	#NUM!
PMA / Mock	O95159	O95159	0.0395166	0.0395166	0.0165119	0.00845847	16	O95159	ZFPL1	Zinc finger protein-like 1	ZFPL1_HUMAN	10	2.77694	1.02777	PMA	Mock	#NUM!	#NUM!	#NUM!
SAHA / PMA	P40222;Q8N3L3;Q9NUQ3	P40222;Q8N3L3;Q9NUQ3	-0.376306	0.376306	0.0165119	0.00845847	14	P40222;Q8N3L3;Q9NUQ3	TXLNA;TXLNB;TXLNG	Alpha-taxilin;Beta-taxilin;Gamma-taxilin	TXLNA_HUMAN;TXLNB_HUMAN;TXLNG_HUMAN	1	-22.9592	0.770408	SAHA	PMA	#NUM!	#NUM!	#NUM!
SAHA / Prostratin	Q02224	Q02224	-0.0317642	0.0317642	0.0165127	0.00845853	16	Q02224	CENPE	Centromere-associated protein E	CENPE_HUMAN	46	-2.17766	0.978223	SAHA	Prostratin	#NUM!	#NUM!	#NUM!
Prostratin / PMA	Q8WYL5	Q8WYL5	-0.0792766	0.0792766	0.0165169	0.00846039	16	Q8WYL5	SSH1	Protein phosphatase Slingshot homolog 1	SSH1_HUMAN	11	-5.34678	0.946532	Prostratin	PMA	#NUM!	#NUM!	#NUM!
SAHA / PMA	Q712K3	Q712K3	-0.0258254	0.0258254	0.016518	0.00846068	16	Q712K3	UBE2R2	Ubiquitin-conjugating enzyme E2 R2	UB2R2_HUMAN	7	-1.77416	0.982258	SAHA	PMA	#NUM!	#NUM!	#NUM!
SAHA / PMA	Q96HP0;Q96N67	Q96HP0;Q96N67	-0.23744	0.23744	0.01652	0.00846139	16	Q96HP0;Q96N67	DOCK6;DOCK7	Dedicator of cytokinesis protein 6;Dedicator of cytokinesis protein 7	DOCK6_HUMAN;DOCK7_HUMAN	5	-15.1751	0.848249	SAHA	PMA	#NUM!	#NUM!	#NUM!
SAHA / Mock	Q06136	Q06136	0.128336	0.128336	0.0165231	0.00846266	16	Q06136	KDSR	3-ketodihydrosphingosine reductase	KDSR_HUMAN	10	9.30321	1.09303	SAHA	Mock	#NUM!	#NUM!	#NUM!
PMA / Mock	A2VDF0	A2VDF0	-0.608571	0.608571	0.0165278	0.00846421	16	A2VDF0	FUOM	Fucose mutarotase	FUCM_HUMAN	3	-34.4154	0.655846	PMA	Mock	#NUM!	#NUM!	#NUM!
Prostratin / Mock	Q8TEH3	Q8TEH3	-0.160369	0.160369	0.0165279	0.00846421	16	Q8TEH3	DENND1A	DENN domain-containing protein 1A	DEN1A_HUMAN	15	-10.5204	0.894796	Prostratin	Mock	#NUM!	#NUM!	#NUM!
Prostratin / PMA	P18146	P18146	-0.175306	0.175306	0.0165274	0.00846421	16	P18146	EGR1	Early growth response protein 1	EGR1_HUMAN	12	-11.442	0.88558	Prostratin	PMA	#NUM!	#NUM!	#NUM!
SAHA / PMA	O75886	O75886	-0.121672	0.121672	0.016532	0.00846604	16	O75886	STAM2	Signal transducing adapter molecule 2	STAM2_HUMAN	15	-8.08784	0.919122	SAHA	PMA	#NUM!	#NUM!	#NUM!
PMA / Mock	Q8N9B5	Q8N9B5	-0.100887	0.100887	0.0165334	0.00846644	16	Q8N9B5	JMY	Junction-mediating and -regulatory protein	JMY_HUMAN	16	-6.75405	0.932459	PMA	Mock	#NUM!	#NUM!	#NUM!
SAHA / PMA	P17152	P17152	-0.202017	0.202017	0.0165434	0.0084713	16	P17152	TMEM11	Transmembrane protein 11, mitochondrial	TMM11_HUMAN	5	-13.0666	0.869334	SAHA	PMA	#NUM!	#NUM!	#NUM!
SAHA / PMA	Q92643	Q92643	-0.0492496	0.0492496	0.0165523	0.00847551	16	Q92643	PIGK	GPI-anchor transamidase	GPI8_HUMAN	11	-3.35611	0.966439	SAHA	PMA	#NUM!	#NUM!	#NUM!
SAHA / PMA	P22059;Q969R2	P22059;Q969R2	-0.0749718	0.0749718	0.0165619	0.00848016	16	P22059;Q969R2	OSBP;OSBP2	Oxysterol-binding protein 1;Oxysterol-binding protein 2	OSBP1_HUMAN;OSBP2_HUMAN	3	-5.06393	0.949361	SAHA	PMA	#NUM!	#NUM!	#NUM!
PMA / Mock	Q14671;Q8TB72	Q14671;Q8TB72	0.566993	0.566993	0.0165681	0.0084828	16	Q14671;Q8TB72	PUM1;PUM2	Pumilio homolog 1;Pumilio homolog 2	PUM1_HUMAN;PUM2_HUMAN	5	48.1432	1.48143	PMA	Mock	#NUM!	#NUM!	#NUM!
SAHA / PMA	Q9Y281	Q9Y281	-0.193718	0.193718	0.0165683	0.0084828	16	Q9Y281	CFL2	Cofilin-2	COF2_HUMAN	5	-12.5651	0.874349	SAHA	PMA	#NUM!	#NUM!	#NUM!
SAHA / Mock	P49902	P49902	0.0173955	0.0173955	0.0165771	0.00848672	16	P49902	NT5C2	Cytosolic purine 5'-nucleotidase	5NTC_HUMAN	21	1.21307	1.01213	SAHA	Mock	#NUM!	#NUM!	#NUM!
SAHA / Prostratin	P49914	P49914	-0.0530167	0.0530167	0.0165767	0.00848672	16	P49914	MTHFS	5-formyltetrahydrofolate cyclo-ligase	MTHFS_HUMAN	9	-3.60813	0.963919	SAHA	Prostratin	#NUM!	#NUM!	#NUM!
Prostratin / Mock	Q68E01	Q68E01	0.172051	0.172051	0.0165794	0.00848757	16	Q68E01	INTS3	Integrator complex subunit 3	INT3_HUMAN	36	12.6659	1.12666	Prostratin	Mock	#NUM!	#NUM!	#NUM!
SAHA / PMA	P23919	P23919	-0.118623	0.118623	0.0165814	0.00848802	16	P23919	DTYMK	Thymidylate kinase	KTHY_HUMAN	19	-7.89338	0.921066	SAHA	PMA	#NUM!	#NUM!	#NUM!
SAHA / Mock	Q96CN7	Q96CN7	0.0350137	0.0350137	0.0165814	0.00848802	16	Q96CN7	ISOC1	Isochorismatase domain-containing protein 1	ISOC1_HUMAN	12	2.45666	1.02457	SAHA	Mock	#NUM!	#NUM!	#NUM!
SAHA / PMA	O75145	O75145	-0.0220839	0.0220839	0.0165988	0.00849661	16	O75145	PPFIA3	Liprin-alpha-3	LIPA3_HUMAN	33	-1.51908	0.984809	SAHA	PMA	#NUM!	#NUM!	#NUM!
SAHA / PMA	Q7Z7L7	Q7Z7L7	-0.250791	0.250791	0.0166042	0.00849907	16	Q7Z7L7	ZER1	Protein zer-1 homolog	ZER1_HUMAN	12	-15.9564	0.840436	SAHA	PMA	#NUM!	#NUM!	#NUM!
PMA / Mock	O95997;Q9NZH5	O95997;Q9NZH5	0.0793863	0.0793863	0.0166102	0.00850187	16	O95997;Q9NZH5	PTTG1;PTTG2	Securin;Securin-2	PTTG1_HUMAN;PTTG2_HUMAN	1	5.65685	1.05657	PMA	Mock	#NUM!	#NUM!	#NUM!
SAHA / Prostratin	Q9NQZ6	Q9NQZ6	0.0166137	0.0166137	0.0166178	0.00850542	16	Q9NQZ6	ZC4H2	Zinc finger C4H2 domain-containing protein	ZC4H2_HUMAN	11	1.15823	1.01158	SAHA	Prostratin	#NUM!	#NUM!	#NUM!
SAHA / PMA	O75569	O75569	-0.0992546	0.0992546	0.0166274	0.00851008	16	O75569	PRKRA	Interferon-inducible double-stranded RNA-dependent protein kinase activator A	PRKRA_HUMAN	18	-6.64848	0.933515	SAHA	PMA	#NUM!	#NUM!	#NUM!
Prostratin / Mock	Q6P158	Q6P158	-0.0430088	0.0430088	0.0166307	0.00851142	16	Q6P158	DHX57	Putative ATP-dependent RNA helicase DHX57	DHX57_HUMAN	32	-2.93714	0.970629	Prostratin	Mock	#NUM!	#NUM!	#NUM!
SAHA / Mock	Q4U2R6	Q4U2R6	-0.00665086	0.00665086	0.0166313	0.00851145	16	Q4U2R6	MRPL51	Large ribosomal subunit protein mL51	RM51_HUMAN	4	-0.459942	0.995401	SAHA	Mock	#NUM!	#NUM!	#NUM!
SAHA / Mock	Q13425	Q13425	0.0299505	0.0299505	0.0166366	0.0085136	16	Q13425	SNTB2	Beta-2-syntrophin	SNTB2_HUMAN	11	2.09771	1.02098	SAHA	Mock	#NUM!	#NUM!	#NUM!
Prostratin / PMA	Q9Y5Q0	Q9Y5Q0	-0.150772	0.150772	0.0166367	0.0085136	16	Q9Y5Q0	FADS3	Fatty acid desaturase 3	FADS3_HUMAN	2	-9.92315	0.900768	Prostratin	PMA	#NUM!	#NUM!	#NUM!
PMA / Mock	O14519;O75956	O14519;O75956	0.470008	0.470008	0.0166419	0.00851595	16	O14519;O75956	CDK2AP1;CDK2AP2	Cyclin-dependent kinase 2-associated protein 1;Cyclin-dependent kinase 2-associated protein 2	CDKA1_HUMAN;CDKA2_HUMAN	3	38.5117	1.38512	PMA	Mock	#NUM!	#NUM!	#NUM!
SAHA / PMA	Q9NPI6	Q9NPI6	-0.0550807	0.0550807	0.0166426	0.00851604	16	Q9NPI6	DCP1A	mRNA-decapping enzyme 1A	DCP1A_HUMAN	24	-3.74594	0.962541	SAHA	PMA	#NUM!	#NUM!	#NUM!
SAHA / PMA	P11441	P11441	-0.119627	0.119627	0.0166451	0.00851701	16	P11441	UBL4A	Ubiquitin-like protein 4A	UBL4A_HUMAN	10	-7.95742	0.920426	SAHA	PMA	#NUM!	#NUM!	#NUM!
PMA / Mock	Q9H936	Q9H936	0.00211582	0.00211582	0.0166469	0.00851762	16	Q9H936	SLC25A22	Mitochondrial glutamate carrier 1	GHC1_HUMAN	10	0.146765	1.00147	PMA	Mock	#NUM!	#NUM!	#NUM!
Prostratin / Mock	P49585	P49585	-0.0813781	0.0813781	0.0166475	0.00851764	16	P49585	PCYT1A	Choline-phosphate cytidylyltransferase A	PCY1A_HUMAN	12	-5.48456	0.945154	Prostratin	Mock	#NUM!	#NUM!	#NUM!
Prostratin / PMA	P35270	P35270	0.0876176	0.0876176	0.0166524	0.00851984	16	P35270	SPR	Sepiapterin reductase	SPRE_HUMAN	14	6.2614	1.06261	Prostratin	PMA	#NUM!	#NUM!	#NUM!
SAHA / PMA	Q9Y490	Q9Y490	-0.0217396	0.0217396	0.0166542	0.00852048	16	Q9Y490	TLN1	Talin-1	TLN1_HUMAN	128	-1.49558	0.985044	SAHA	PMA	#NUM!	#NUM!	#NUM!
PMA / Mock	Q8N6Q8	Q8N6Q8	-0.149053	0.149053	0.0166575	0.00852182	16	Q8N6Q8	METTL25	Probable methyltransferase-like protein 25	MET25_HUMAN	11	-9.81576	0.901842	PMA	Mock	#NUM!	#NUM!	#NUM!
PMA / Mock	O60313	O60313	-0.0526116	0.0526116	0.0166583	0.00852197	16	O60313	OPA1	Dynamin-like GTPase OPA1, mitochondrial	OPA1_HUMAN	46	-3.58106	0.964189	PMA	Mock	#NUM!	#NUM!	#NUM!
PMA / Mock	P27105	P27105	-0.279219	0.279219	0.0166662	0.00852567	16	P27105	STOM	Stomatin	STOM_HUMAN	7	-17.5963	0.824037	PMA	Mock	#NUM!	#NUM!	#NUM!
PMA / Mock	Q9BRT6	Q9BRT6	0.567651	0.567651	0.0166674	0.008526	16	Q9BRT6	LLPH	Protein LLP homolog	LLPH_HUMAN	3	48.2108	1.48211	PMA	Mock	#NUM!	#NUM!	#NUM!
SAHA / Prostratin	Q16822	Q16822	-0.0235931	0.0235931	0.0166721	0.00852811	16	Q16822	PCK2	Phosphoenolpyruvate carboxykinase [GTP], mitochondrial	PCKGM_HUMAN	25	-1.62205	0.98378	SAHA	Prostratin	#NUM!	#NUM!	#NUM!
SAHA / PMA	Q9Y2G9;A3KN83	Q9Y2G9;A3KN83	-0.166629	0.166629	0.0166856	0.00853473	16	Q9Y2G9;A3KN83	SBNO2;SBNO1	Protein strawberry notch homolog 2;Protein strawberry notch homolog 1	SBNO2_HUMAN;SBNO1_HUMAN	9	-10.9078	0.890922	SAHA	PMA	#NUM!	#NUM!	#NUM!
SAHA / PMA	Q9UGR2	Q9UGR2	-0.0349799	0.0349799	0.0166903	0.0085367	16	Q9UGR2	ZC3H7B	Zinc finger CCCH domain-containing protein 7B	Z3H7B_HUMAN	31	-2.39547	0.976045	SAHA	PMA	#NUM!	#NUM!	#NUM!
PMA / Mock	Q9UKA4	Q9UKA4	0.0194699	0.0194699	0.0166907	0.0085367	16	Q9UKA4	AKAP11	A-kinase anchor protein 11	AKA11_HUMAN	44	1.3587	1.01359	PMA	Mock	#NUM!	#NUM!	#NUM!
Prostratin / Mock	P00390	P00390	-0.104308	0.104308	0.0166934	0.00853749	16	P00390	GSR	Glutathione reductase, mitochondrial	GSHR_HUMAN	27	-6.97489	0.930251	Prostratin	Mock	#NUM!	#NUM!	#NUM!
SAHA / PMA	Q9UG56	Q9UG56	-0.107879	0.107879	0.016693	0.00853749	16	Q9UG56	PISD	Phosphatidylserine decarboxylase proenzyme, mitochondrial	PISD_HUMAN	11	-7.20489	0.927951	SAHA	PMA	#NUM!	#NUM!	#NUM!
SAHA / Prostratin	Q99490	Q99490	-0.0760845	0.0760845	0.0167023	0.00854171	16	Q99490	AGAP2	Arf-GAP with GTPase, ANK repeat and PH domain-containing protein 2	AGAP2_HUMAN	15	-5.13712	0.948629	SAHA	Prostratin	#NUM!	#NUM!	#NUM!
Prostratin / Mock	Q99417	Q99417	-0.0880513	0.0880513	0.0167031	0.00854184	16	Q99417	MYCBP	c-Myc-binding protein	MYCBP_HUMAN	11	-5.92073	0.940793	Prostratin	Mock	#NUM!	#NUM!	#NUM!
SAHA / PMA	P35659	P35659	-0.100925	0.100925	0.0167069	0.0085435	16	P35659	DEK	Protein DEK	DEK_HUMAN	21	-6.75648	0.932435	SAHA	PMA	#NUM!	#NUM!	#NUM!
Prostratin / Mock	O43707;Q9H254	O43707;Q9H254	-0.308116	0.308116	0.0167103	0.00854493	16	O43707;Q9H254	ACTN4;SPTBN4	Alpha-actinin-4;Spectrin beta chain, non-erythrocytic 4	ACTN4_HUMAN;SPTN4_HUMAN	1	-19.2304	0.807696	Prostratin	Mock	#NUM!	#NUM!	#NUM!
PMA / Mock	Q9HBM0	Q9HBM0	0.0616168	0.0616168	0.0167126	0.0085458	16	Q9HBM0	VEZT	Vezatin	VEZA_HUMAN	13	4.36347	1.04363	PMA	Mock	#NUM!	#NUM!	#NUM!
Prostratin / Mock	Q96KQ7	Q96KQ7	-0.0866622	0.0866622	0.0167162	0.00854732	16	Q96KQ7	EHMT2	Histone-lysine N-methyltransferase EHMT2	EHMT2_HUMAN	21	-5.8301	0.941699	Prostratin	Mock	#NUM!	#NUM!	#NUM!
SAHA / PMA	Q8N1G0	Q8N1G0	-0.129385	0.129385	0.0167203	0.00854859	16	Q8N1G0	ZNF687	Zinc finger protein 687	ZN687_HUMAN	27	-8.57787	0.914221	SAHA	PMA	#NUM!	#NUM!	#NUM!
SAHA / Mock	Q9Y2I7	Q9Y2I7	0.0263196	0.0263196	0.0167203	0.00854859	16	Q9Y2I7	PIKFYVE	1-phosphatidylinositol 3-phosphate 5-kinase	FYV1_HUMAN	64	1.84108	1.01841	SAHA	Mock	#NUM!	#NUM!	#NUM!
PMA / Mock	Q9Y575	Q9Y575	-0.015434	0.015434	0.0167205	0.00854859	16	Q9Y575	ASB3	Ankyrin repeat and SOCS box protein 3	ASB3_HUMAN	7	-1.0641	0.989359	PMA	Mock	#NUM!	#NUM!	#NUM!
SAHA / PMA	P01111;P01112;P01116	P01111;P01112;P01116	-0.133697	0.133697	0.0167254	0.00855026	16	P01111;P01112;P01116	NRAS;HRAS;KRAS	GTPase NRas;GTPase HRas;GTPase KRas	RASN_HUMAN;RASH_HUMAN;RASK_HUMAN	3	-8.85075	0.911492	SAHA	PMA	#NUM!	#NUM!	#NUM!
SAHA / PMA	Q14997	Q14997	-0.0177383	0.0177383	0.0167255	0.00855026	16	Q14997	PSME4	Proteasome activator complex subunit 4	PSME4_HUMAN	61	-1.222	0.98778	SAHA	PMA	#NUM!	#NUM!	#NUM!
SAHA / PMA	Q96DT7	Q96DT7	-0.274376	0.274376	0.0167246	0.00855026	16	Q96DT7	ZBTB10	Zinc finger and BTB domain-containing protein 10	ZBT10_HUMAN	11	-17.3192	0.826808	SAHA	PMA	#NUM!	#NUM!	#NUM!
SAHA / Mock	P19022;P55283	P19022;P55283	0.176392	0.176392	0.0167317	0.00855315	14	P19022;P55283	CDH2;CDH4	Cadherin-2;Cadherin-4	CADH2_HUMAN;CADH4_HUMAN	1	13.0054	1.13005	SAHA	Mock	#NUM!	#NUM!	#NUM!
PMA / Mock	Q12840	Q12840	0.482265	0.482265	0.0167338	0.00855389	16	Q12840	KIF5A	Kinesin heavy chain isoform 5A	KIF5A_HUMAN	4	39.6935	1.39694	PMA	Mock	#NUM!	#NUM!	#NUM!
Prostratin / Mock	O60216;Q9H4I0	O60216;Q9H4I0	0.156945	0.156945	0.0167504	0.00856188	16	O60216;Q9H4I0	RAD21;RAD21L1	Double-strand-break repair protein rad21 homolog;Double-strand-break repair protein rad21-like protein 1	RAD21_HUMAN;RD21L_HUMAN	2	11.4923	1.11492	Prostratin	Mock	#NUM!	#NUM!	#NUM!
Prostratin / Mock	P48739	P48739	-0.245972	0.245972	0.0167506	0.00856188	16	P48739	PITPNB	Phosphatidylinositol transfer protein beta isoform	PIPNB_HUMAN	18	-15.6752	0.843248	Prostratin	Mock	#NUM!	#NUM!	#NUM!
SAHA / Mock	Q04726	Q04726	0.0234233	0.0234233	0.0167607	0.00856674	16	Q04726	TLE3	Transducin-like enhancer protein 3	TLE3_HUMAN	18	1.63683	1.01637	SAHA	Mock	#NUM!	#NUM!	#NUM!
SAHA / PMA	P62891;Q59GN2	P62891;Q59GN2	-0.10789	0.10789	0.0167672	0.00856977	16	P62891;Q59GN2	RPL39;RPL39P5	Large ribosomal subunit protein eL39;Putative ribosomal protein eL39-like 5	RL39_HUMAN;R39L5_HUMAN	2	-7.20556	0.927944	SAHA	PMA	#NUM!	#NUM!	#NUM!
Prostratin / Mock	P27815	P27815	0.0783142	0.0783142	0.0167679	0.00856982	16	P27815	PDE4A	3',5'-cyclic-AMP phosphodiesterase 4A	PDE4A_HUMAN	6	5.57836	1.05578	Prostratin	Mock	#NUM!	#NUM!	#NUM!
SAHA / Mock	Q9HAF1	Q9HAF1	0.253169	0.253169	0.0167713	0.00857126	16	Q9HAF1	MEAF6	Chromatin modification-related protein MEAF6	EAF6_HUMAN	6	19.1822	1.19182	SAHA	Mock	#NUM!	#NUM!	#NUM!
SAHA / Prostratin	O75170	O75170	-0.04085	0.04085	0.0167721	0.00857135	16	O75170	PPP6R2	Serine/threonine-protein phosphatase 6 regulatory subunit 2	PP6R2_HUMAN	30	-2.79179	0.972082	SAHA	Prostratin	#NUM!	#NUM!	#NUM!
SAHA / PMA	O75600	O75600	-0.0274454	0.0274454	0.0167742	0.00857183	16	O75600	GCAT	2-amino-3-ketobutyrate coenzyme A ligase, mitochondrial	KBL_HUMAN	11	-1.88439	0.981156	SAHA	PMA	#NUM!	#NUM!	#NUM!
PMA / Mock	O95372	O95372	-0.0308553	0.0308553	0.0167741	0.00857183	16	O95372	LYPLA2	Acyl-protein thioesterase 2	LYPA2_HUMAN	9	-2.11602	0.97884	PMA	Mock	#NUM!	#NUM!	#NUM!
SAHA / Mock	O14730	O14730	0.00271807	0.00271807	0.0167795	0.00857424	16	O14730	RIOK3	Serine/threonine-protein kinase RIO3	RIOK3_HUMAN	11	0.18858	1.00189	SAHA	Mock	#NUM!	#NUM!	#NUM!
Prostratin / Mock	Q6IA69	Q6IA69	-0.0876105	0.0876105	0.016788	0.00857827	16	Q6IA69	NADSYN1	Glutamine-dependent NAD(+) synthetase	NADE_HUMAN	18	-5.89199	0.94108	Prostratin	Mock	#NUM!	#NUM!	#NUM!
SAHA / Mock	Q15628	Q15628	0.110164	0.110164	0.0167922	0.00858011	16	Q15628	TRADD	Tumor necrosis factor receptor type 1-associated DEATH domain protein	TRADD_HUMAN	7	7.93511	1.07935	SAHA	Mock	#NUM!	#NUM!	#NUM!
PMA / Mock	Q14147	Q14147	-0.00639707	0.00639707	0.0167952	0.00858135	16	Q14147	DHX34	Probable ATP-dependent RNA helicase DHX34	DHX34_HUMAN	29	-0.442429	0.995576	PMA	Mock	#NUM!	#NUM!	#NUM!
Prostratin / Mock	P30793	P30793	-0.299449	0.299449	0.0167992	0.00858307	16	P30793	GCH1	GTP cyclohydrolase 1	GCH1_HUMAN	4	-18.7437	0.812563	Prostratin	Mock	#NUM!	#NUM!	#NUM!
SAHA / Prostratin	Q9BVG9	Q9BVG9	-0.293032	0.293032	0.0168001	0.00858322	16	Q9BVG9	PTDSS2	Phosphatidylserine synthase 2	PTSS2_HUMAN	11	-18.3815	0.816185	SAHA	Prostratin	#NUM!	#NUM!	#NUM!
SAHA / Mock	Q6P2P2	Q6P2P2	-0.150236	0.150236	0.0168008	0.00858328	16	Q6P2P2	PRMT9	Protein arginine N-methyltransferase 9	ANM9_HUMAN	18	-9.88972	0.901103	SAHA	Mock	#NUM!	#NUM!	#NUM!
Prostratin / PMA	O14975	O14975	0.0101744	0.0101744	0.0168022	0.00858367	16	O14975	SLC27A2	Long-chain fatty acid transport protein 2	S27A2_HUMAN	11	0.707731	1.00708	Prostratin	PMA	#NUM!	#NUM!	#NUM!
SAHA / PMA	P49427	P49427	-0.0912196	0.0912196	0.0168049	0.00858479	16	P49427	CDC34	Ubiquitin-conjugating enzyme E2 R1	UB2R1_HUMAN	7	-6.12712	0.938729	SAHA	PMA	#NUM!	#NUM!	#NUM!
Prostratin / Mock	Q8N5P1	Q8N5P1	-0.128603	0.128603	0.0168059	0.00858499	16	Q8N5P1	ZC3H8	Zinc finger CCCH domain-containing protein 8	ZC3H8_HUMAN	11	-8.52831	0.914717	Prostratin	Mock	#NUM!	#NUM!	#NUM!
SAHA / PMA	Q9UK53	Q9UK53	-0.241561	0.241561	0.0168095	0.00858649	16	Q9UK53	ING1	Inhibitor of growth protein 1	ING1_HUMAN	5	-15.417	0.84583	SAHA	PMA	#NUM!	#NUM!	#NUM!
SAHA / PMA	Q9HA47	Q9HA47	-0.12399	0.12399	0.0168107	0.00858682	16	Q9HA47	UCK1	Uridine-cytidine kinase 1	UCK1_HUMAN	9	-8.23537	0.917646	SAHA	PMA	#NUM!	#NUM!	#NUM!
SAHA / Mock	Q86X10	Q86X10	0.0536053	0.0536053	0.016812	0.00858717	16	Q86X10	RALGAPB	Ral GTPase-activating protein subunit beta	RLGPB_HUMAN	37	3.78553	1.03786	SAHA	Mock	#NUM!	#NUM!	#NUM!
Prostratin / Mock	Q96BY6	Q96BY6	0.157487	0.157487	0.0168136	0.00858767	16	Q96BY6	DOCK10	Dedicator of cytokinesis protein 10	DOC10_HUMAN	59	11.5342	1.11534	Prostratin	Mock	#NUM!	#NUM!	#NUM!
Prostratin / Mock	Q13951	Q13951	-0.117869	0.117869	0.0168148	0.008588	16	Q13951	CBFB	Core-binding factor subunit beta	PEBB_HUMAN	16	-7.84523	0.921548	Prostratin	Mock	#NUM!	#NUM!	#NUM!
PMA / Mock	P27361	P27361	0.0318475	0.0318475	0.0168179	0.0085893	16	P27361	MAPK3	Mitogen-activated protein kinase 3	MK03_HUMAN	14	2.23205	1.02232	PMA	Mock	#NUM!	#NUM!	#NUM!
Prostratin / Mock	Q9UIA9;Q9H2T7	Q9UIA9;Q9H2T7	-0.386025	0.386025	0.016824	0.00859207	14	Q9UIA9;Q9H2T7	XPO7;RANBP17	Exportin-7;Ran-binding protein 17	XPO7_HUMAN;RBP17_HUMAN	1	-23.4765	0.765235	Prostratin	Mock	#NUM!	#NUM!	#NUM!
PMA / Mock	Q99707	Q99707	-0.00702695	0.00702695	0.0168301	0.00859489	16	Q99707	MTR	Methionine synthase	METH_HUMAN	50	-0.485887	0.995141	PMA	Mock	#NUM!	#NUM!	#NUM!
SAHA / Prostratin	O00425;Q9NZI8;Q9Y6M1	O00425;Q9NZI8;Q9Y6M1	0.177279	0.177279	0.0168318	0.00859547	16	O00425;Q9NZI8;Q9Y6M1	IGF2BP3;IGF2BP1;IGF2BP2	Insulin-like growth factor 2 mRNA-binding protein 3;Insulin-like growth factor 2 mRNA-binding protein 1;Insulin-like growth factor 2 mRNA-binding protein 2	IF2B3_HUMAN;IF2B1_HUMAN;IF2B2_HUMAN	1	13.0749	1.13075	SAHA	Prostratin	#NUM!	#NUM!	#NUM!
SAHA / Prostratin	Q96B49	Q96B49	0.122426	0.122426	0.0168347	0.00859667	16	Q96B49	TOMM6	Mitochondrial import receptor subunit TOM6 homolog	TOM6_HUMAN	2	8.85638	1.08856	SAHA	Prostratin	#NUM!	#NUM!	#NUM!
SAHA / Mock	O60291	O60291	-0.326805	0.326805	0.0168392	0.00859832	16	O60291	MGRN1	E3 ubiquitin-protein ligase MGRN1	MGRN1_HUMAN	14	-20.27	0.7973	SAHA	Mock	#NUM!	#NUM!	#NUM!
Prostratin / PMA	Q86YH2	Q86YH2	-1.03228	1.03228	0.0168387	0.00859832	12	Q86YH2	ZNF280B	Zinc finger protein 280B	Z280B_HUMAN	1	-51.1063	0.488937	Prostratin	PMA	#NUM!	#NUM!	#NUM!
SAHA / Prostratin	Q7L099;Q8WXA3;Q96T51	Q7L099;Q8WXA3;Q96T51	0.929599	0.929599	0.0168449	0.00860096	12	Q7L099;Q8WXA3;Q96T51	RUFY3;RUFY2;RUFY1	Protein RUFY3;RUN and FYVE domain-containing protein 2;RUN and FYVE domain-containing protein 1	RUFY3_HUMAN;RUFY2_HUMAN;RUFY1_HUMAN	1	90.4747	1.90475	SAHA	Prostratin	#NUM!	#NUM!	#NUM!
SAHA / Mock	Q8WWQ0	Q8WWQ0	0.0793169	0.0793169	0.0168509	0.0086037	16	Q8WWQ0	PHIP	PH-interacting protein	PHIP_HUMAN	62	5.65177	1.05652	SAHA	Mock	#NUM!	#NUM!	#NUM!
SAHA / Mock	O94874;Q92845	O94874;Q92845	0.67572	0.67572	0.0168589	0.00860747	14	O94874;Q92845	UFL1;KIFAP3	E3 UFM1-protein ligase 1;Kinesin-associated protein 3	UFL1_HUMAN;KIFA3_HUMAN	1	59.7394	1.59739	SAHA	Mock	#NUM!	#NUM!	#NUM!
PMA / Mock	P10644	P10644	0.0707373	0.0707373	0.0168614	0.00860843	16	P10644	PRKAR1A	cAMP-dependent protein kinase type I-alpha regulatory subunit	KAP0_HUMAN	22	5.02533	1.05025	PMA	Mock	#NUM!	#NUM!	#NUM!
SAHA / Mock	Q03188	Q03188	0.109177	0.109177	0.0168641	0.00860921	16	Q03188	CENPC	Centromere protein C	CENPC_HUMAN	35	7.86127	1.07861	SAHA	Mock	#NUM!	#NUM!	#NUM!
SAHA / PMA	Q8NCG7	Q8NCG7	-0.0603157	0.0603157	0.016864	0.00860921	16	Q8NCG7	DAGLB	Diacylglycerol lipase-beta	DGLB_HUMAN	9	-4.09458	0.959054	SAHA	PMA	#NUM!	#NUM!	#NUM!
SAHA / PMA	Q9Y371	Q9Y371	-0.106349	0.106349	0.0168665	0.00861013	16	Q9Y371	SH3GLB1	Endophilin-B1	SHLB1_HUMAN	15	-7.10639	0.928936	SAHA	PMA	#NUM!	#NUM!	#NUM!
Prostratin / Mock	P08195	P08195	-0.0690804	0.0690804	0.0168677	0.00861035	16	P08195	SLC3A2	Amino acid transporter heavy chain SLC3A2	4F2_HUMAN	29	-4.67546	0.953245	Prostratin	Mock	#NUM!	#NUM!	#NUM!
PMA / Mock	P81605	P81605	1.7091	1.7091	0.0168681	0.00861035	16	P81605	DCD	Dermcidin	DCD_HUMAN	1	226.957	3.26957	PMA	Mock	#NUM!	#NUM!	#NUM!
Prostratin / Mock	P20963	P20963	0.227938	0.227938	0.0168688	0.0086104	16	P20963	CD247	T-cell surface glycoprotein CD3 zeta chain	CD3Z_HUMAN	9	17.116	1.17116	Prostratin	Mock	#NUM!	#NUM!	#NUM!
PMA / Mock	Q86SE9	Q86SE9	0.330754	0.330754	0.0168792	0.00861542	16	Q86SE9	PCGF5	Polycomb group RING finger protein 5	PCGF5_HUMAN	3	25.7671	1.25767	PMA	Mock	#NUM!	#NUM!	#NUM!
SAHA / Mock	Q96D70	Q96D70	-0.627378	0.627378	0.016881	0.00861579	16	Q96D70	R3HDM4	R3H domain-containing protein 4	R3HD4_HUMAN	2	-35.2648	0.647352	SAHA	Mock	#NUM!	#NUM!	#NUM!
SAHA / Mock	O00154;Q6ZUV0	O00154;Q6ZUV0	0.684496	0.684496	0.0168811	0.00861579	14	O00154;Q6ZUV0	ACOT7;ACOT7L	Cytosolic acyl coenzyme A thioester hydrolase;Putative cytosolic acyl coenzyme A thioester hydrolase-like	BACH_HUMAN;BACHL_HUMAN	2	60.714	1.60714	SAHA	Mock	#NUM!	#NUM!	#NUM!
Prostratin / PMA	O95059	O95059	0.100539	0.100539	0.016889	0.00861951	16	O95059	RPP14	Ribonuclease P protein subunit p14	RPP14_HUMAN	7	7.21737	1.07217	Prostratin	PMA	#NUM!	#NUM!	#NUM!
PMA / Mock	O43379	O43379	-0.022434	0.022434	0.0168922	0.00862084	16	O43379	WDR62	WD repeat-containing protein 62	WDR62_HUMAN	41	-1.54298	0.98457	PMA	Mock	#NUM!	#NUM!	#NUM!
SAHA / PMA	Q9Y639	Q9Y639	-0.10717	0.10717	0.0169038	0.00862643	16	Q9Y639	NPTN	Neuroplastin	NPTN_HUMAN	8	-7.15923	0.928408	SAHA	PMA	#NUM!	#NUM!	#NUM!
Prostratin / Mock	Q96LA8	Q96LA8	-0.608658	0.608658	0.0169067	0.00862761	16	Q96LA8	PRMT6	Protein arginine N-methyltransferase 6	ANM6_HUMAN	4	-34.4194	0.655806	Prostratin	Mock	#NUM!	#NUM!	#NUM!
PMA / Mock	Q8N1G2	Q8N1G2	0.0948773	0.0948773	0.0169121	0.00862991	16	Q8N1G2	CMTR1	Cap-specific mRNA (nucleoside-2'-O-)-methyltransferase 1	CMTR1_HUMAN	41	6.79745	1.06797	PMA	Mock	#NUM!	#NUM!	#NUM!
SAHA / Mock	Q9HA92	Q9HA92	0.09071	0.09071	0.0169124	0.00862991	16	Q9HA92	RSAD1	Radical S-adenosyl methionine domain-containing protein 1, mitochondrial	RSAD1_HUMAN	10	6.48941	1.06489	SAHA	Mock	#NUM!	#NUM!	#NUM!
SAHA / Mock	O75525	O75525	0.311843	0.311843	0.0169181	0.0086325	16	O75525	KHDRBS3	KH domain-containing, RNA-binding, signal transduction-associated protein 3	KHDR3_HUMAN	10	24.1292	1.24129	SAHA	Mock	#NUM!	#NUM!	#NUM!
SAHA / PMA	Q00325	Q00325	-0.100024	0.100024	0.0169223	0.00863437	16	Q00325	SLC25A3	Solute carrier family 25 member 3	S25A3_HUMAN	17	-6.69823	0.933018	SAHA	PMA	#NUM!	#NUM!	#NUM!
SAHA / Mock	P57075	P57075	0.0874139	0.0874139	0.0169265	0.00863621	16	P57075	UBASH3A	Ubiquitin-associated and SH3 domain-containing protein A	UBS3A_HUMAN	15	6.2464	1.06246	SAHA	Mock	#NUM!	#NUM!	#NUM!
Prostratin / PMA	P11308;Q01543	P11308;Q01543	-2.17906	2.17906	0.016931	0.00863818	10	P11308;Q01543	ERG;FLI1	Transcriptional regulator ERG;Friend leukemia integration 1 transcription factor	ERG_HUMAN;FLI1_HUMAN	1	-77.9181	0.220819	Prostratin	PMA	#NUM!	#NUM!	#NUM!
Prostratin / Mock	Q9BQE4	Q9BQE4	-0.296058	0.296058	0.0169325	0.00863864	16	Q9BQE4	SELENOS	Selenoprotein S	SELS_HUMAN	7	-18.5525	0.814475	Prostratin	Mock	#NUM!	#NUM!	#NUM!
Prostratin / Mock	P30086	P30086	-0.161567	0.161567	0.0169385	0.00864138	16	P30086	PEBP1	Phosphatidylethanolamine-binding protein 1	PEBP1_HUMAN	13	-10.5946	0.894054	Prostratin	Mock	#NUM!	#NUM!	#NUM!
Prostratin / Mock	P06213	P06213	0.159067	0.159067	0.016941	0.00864239	16	P06213	INSR	Insulin receptor	INSR_HUMAN	20	11.6565	1.11656	Prostratin	Mock	#NUM!	#NUM!	#NUM!
SAHA / Prostratin	P12882;P13535;Q9UKX2;Q9Y623	P12882;P13535;Q9UKX2;Q9Y623	0.137189	0.137189	0.0169432	0.0086432	12	P12882;P13535;Q9UKX2;Q9Y623	MYH1;MYH8;MYH2;MYH4	Myosin-1;Myosin-8;Myosin-2;Myosin-4	MYH1_HUMAN;MYH8_HUMAN;MYH2_HUMAN;MYH4_HUMAN	2	9.97604	1.09976	SAHA	Prostratin	#NUM!	#NUM!	#NUM!
Prostratin / Mock	P45954	P45954	-0.151069	0.151069	0.016948	0.00864535	16	P45954	ACADSB	Short/branched chain specific acyl-CoA dehydrogenase, mitochondrial	ACDSB_HUMAN	18	-9.9417	0.900583	Prostratin	Mock	#NUM!	#NUM!	#NUM!
SAHA / Prostratin	Q15013	Q15013	-0.0967777	0.0967777	0.0169515	0.0086468	16	Q15013	MAD2L1BP	MAD2L1-binding protein	MD2BP_HUMAN	6	-6.48807	0.935119	SAHA	Prostratin	#NUM!	#NUM!	#NUM!
SAHA / Mock	Q9Y2K5;Q15032	Q9Y2K5;Q15032	-0.0810848	0.0810848	0.0169612	0.00865114	16	Q9Y2K5;Q15032	R3HDM2;R3HDM1	R3H domain-containing protein 2;R3H domain-containing protein 1	R3HD2_HUMAN;R3HD1_HUMAN	2	-5.46535	0.945347	SAHA	Mock	#NUM!	#NUM!	#NUM!
PMA / Mock	Q9Y689	Q9Y689	0.331939	0.331939	0.0169609	0.00865114	16	Q9Y689	ARL5A	ADP-ribosylation factor-like protein 5A	ARL5A_HUMAN	2	25.8704	1.2587	PMA	Mock	#NUM!	#NUM!	#NUM!
SAHA / Prostratin	Q8NEN9	Q8NEN9	-0.0153857	0.0153857	0.016969	0.00865479	16	Q8NEN9	PDZD8	PDZ domain-containing protein 8	PDZD8_HUMAN	13	-1.06079	0.989392	SAHA	Prostratin	#NUM!	#NUM!	#NUM!
Prostratin / Mock	Q9BV81	Q9BV81	-0.524388	0.524388	0.016979	0.00865961	16	Q9BV81	EMC6	ER membrane protein complex subunit 6	EMC6_HUMAN	2	-30.4746	0.695254	Prostratin	Mock	#NUM!	#NUM!	#NUM!
SAHA / PMA	P78332;P98175	P78332;P98175	-0.124905	0.124905	0.0169819	0.0086608	16	P78332;P98175	RBM6;RBM10	RNA-binding protein 6;RNA-binding protein 10	RBM6_HUMAN;RBM10_HUMAN	2	-8.29359	0.917064	SAHA	PMA	#NUM!	#NUM!	#NUM!
PMA / Mock	Q96TC7	Q96TC7	0.100342	0.100342	0.0169862	0.00866267	16	Q96TC7	RMDN3	Regulator of microtubule dynamics protein 3	RMD3_HUMAN	11	7.20273	1.07203	PMA	Mock	#NUM!	#NUM!	#NUM!
SAHA / PMA	O43598	O43598	-0.287164	0.287164	0.0169874	0.008663	16	O43598	DNPH1	5-hydroxymethyl-dUMP N-hydrolase	DNPH1_HUMAN	10	-18.0488	0.819512	SAHA	PMA	#NUM!	#NUM!	#NUM!
SAHA / Mock	P15311;P26038;P35241	P15311;P26038;P35241	0.109762	0.109762	0.0169889	0.00866314	16	P15311;P26038;P35241	EZR;MSN;RDX	Ezrin;Moesin;Radixin	EZRI_HUMAN;MOES_HUMAN;RADI_HUMAN	13	7.905	1.07905	SAHA	Mock	#NUM!	#NUM!	#NUM!
SAHA / Prostratin	P51571	P51571	-0.0730903	0.0730903	0.0169887	0.00866314	16	P51571	SSR4	Translocon-associated protein subunit delta	SSRD_HUMAN	7	-4.94004	0.9506	SAHA	Prostratin	#NUM!	#NUM!	#NUM!
PMA / Mock	Q9Y3D5	Q9Y3D5	0.106725	0.106725	0.0169905	0.00866363	16	Q9Y3D5	MRPS18C	Small ribosomal subunit protein bS18m	RT18C_HUMAN	4	7.67813	1.07678	PMA	Mock	#NUM!	#NUM!	#NUM!
Prostratin / PMA	P60866	P60866	-0.318398	0.318398	0.0170021	0.00866925	16	P60866	RPS20	Small ribosomal subunit protein uS10	RS20_HUMAN	7	-19.804	0.80196	Prostratin	PMA	#NUM!	#NUM!	#NUM!
PMA / Mock	P49792;A6NKT7;P0DJD0;P0DJD1;Q7Z3J3	P49792;A6NKT7;P0DJD0;P0DJD1;Q7Z3J3	-0.00311281	0.00311281	0.0170232	0.00867968	16	P49792;A6NKT7;P0DJD0;P0DJD1;Q7Z3J3	RANBP2;RGPD3;RGPD1;RGPD2;RGPD4	E3 SUMO-protein ligase RanBP2;RanBP2-like and GRIP domain-containing protein 3;RANBP2-like and GRIP domain-containing protein 1;RANBP2-like and GRIP domain-containing protein 2;RanBP2-like and GRIP domain-containing protein 4	RBP2_HUMAN;RGPD3_HUMAN;RGPD1_HUMAN;RGPD2_HUMAN;RGPD4_HUMAN	7	-0.215531	0.997845	PMA	Mock	#NUM!	#NUM!	#NUM!
Prostratin / Mock	O14776	O14776	-0.0982966	0.0982966	0.0170261	0.00868056	16	O14776	TCERG1	Transcription elongation regulator 1	TCRG1_HUMAN	46	-6.58647	0.934135	Prostratin	Mock	#NUM!	#NUM!	#NUM!
SAHA / Mock	Q9C0J8	Q9C0J8	0.0945542	0.0945542	0.0170259	0.00868056	16	Q9C0J8	WDR33	pre-mRNA 3' end processing protein WDR33	WDR33_HUMAN	35	6.77354	1.06774	SAHA	Mock	#NUM!	#NUM!	#NUM!
SAHA / Mock	P39687;Q92688	P39687;Q92688	-0.350822	0.350822	0.0170327	0.0086836	16	P39687;Q92688	ANP32A;ANP32B	Acidic leucine-rich nuclear phosphoprotein 32 family member A;Acidic leucine-rich nuclear phosphoprotein 32 family member B	AN32A_HUMAN;AN32B_HUMAN	3	-21.5863	0.784137	SAHA	Mock	#NUM!	#NUM!	#NUM!
SAHA / PMA	A7XYQ1	A7XYQ1	-0.158573	0.158573	0.0170336	0.0086838	14	A7XYQ1	SOBP	Sine oculis-binding protein homolog	SOBP_HUMAN	2	-10.4089	0.895911	SAHA	PMA	#NUM!	#NUM!	#NUM!
PMA / Mock	Q9Y2H6	Q9Y2H6	0.105633	0.105633	0.0170474	0.00869049	16	Q9Y2H6	FNDC3A	Fibronectin type-III domain-containing protein 3A	FND3A_HUMAN	25	7.59662	1.07597	PMA	Mock	#NUM!	#NUM!	#NUM!
SAHA / PMA	Q9Y4G8	Q9Y4G8	-0.0890399	0.0890399	0.0170512	0.00869211	16	Q9Y4G8	RAPGEF2	Rap guanine nucleotide exchange factor 2	RPGF2_HUMAN	13	-5.98518	0.940148	SAHA	PMA	#NUM!	#NUM!	#NUM!
SAHA / Mock	Q03164;Q9UMN6	Q03164;Q9UMN6	0.461238	0.461238	0.0170635	0.00869808	16	Q03164;Q9UMN6	KMT2A;KMT2B	Histone-lysine N-methyltransferase 2A;Histone-lysine N-methyltransferase 2B	KMT2A_HUMAN;KMT2B_HUMAN	4	37.6722	1.37672	SAHA	Mock	#NUM!	#NUM!	#NUM!
SAHA / PMA	O15305;Q92871	O15305;Q92871	-0.697431	0.697431	0.0170675	0.00869984	16	O15305;Q92871	PMM2;PMM1	Phosphomannomutase 2;Phosphomannomutase 1	PMM2_HUMAN;PMM1_HUMAN	2	-38.3331	0.616669	SAHA	PMA	#NUM!	#NUM!	#NUM!
PMA / Mock	P41240;P42679	P41240;P42679	0.521385	0.521385	0.0170699	0.00870076	16	P41240;P42679	CSK;MATK	Tyrosine-protein kinase CSK;Megakaryocyte-associated tyrosine-protein kinase	CSK_HUMAN;MATK_HUMAN	1	43.5332	1.43533	PMA	Mock	#NUM!	#NUM!	#NUM!
SAHA / Prostratin	Q9C0E8	Q9C0E8	0.111112	0.111112	0.0170715	0.00870124	16	Q9C0E8	LNPK	Endoplasmic reticulum junction formation protein lunapark	LNP_HUMAN	17	8.00603	1.08006	SAHA	Prostratin	#NUM!	#NUM!	#NUM!
SAHA / PMA	Q9NR28	Q9NR28	-0.0944653	0.0944653	0.0170775	0.008704	16	Q9NR28	DIABLO	Diablo IAP-binding mitochondrial protein	DBLOH_HUMAN	13	-6.33807	0.936619	SAHA	PMA	#NUM!	#NUM!	#NUM!
PMA / Mock	O75376;Q9Y618	O75376;Q9Y618	0.180213	0.180213	0.0170795	0.00870472	16	O75376;Q9Y618	NCOR1;NCOR2	Nuclear receptor corepressor 1;Nuclear receptor corepressor 2	NCOR1_HUMAN;NCOR2_HUMAN	2	13.3052	1.13305	PMA	Mock	#NUM!	#NUM!	#NUM!
PMA / Mock	P11940;Q9H361;Q4VXU2;Q5JQF8	P11940;Q9H361;Q4VXU2;Q5JQF8	0.5197	0.5197	0.0170833	0.00870575	16	P11940;Q9H361;Q4VXU2;Q5JQF8	PABPC1;PABPC3;PABPC1L;PABPC1L2A	Polyadenylate-binding protein 1;Polyadenylate-binding protein 3;Polyadenylate-binding protein 1-like;Polyadenylate-binding protein 1-like 2	PABP1_HUMAN;PABP3_HUMAN;PAP1L_HUMAN;PAP1M_HUMAN	1	43.3657	1.43366	PMA	Mock	#NUM!	#NUM!	#NUM!
Prostratin / Mock	Q8NEK5	Q8NEK5	-0.259223	0.259223	0.0170823	0.00870575	16	Q8NEK5	ZNF548	Zinc finger protein 548	ZN548_HUMAN	2	-16.4462	0.835538	Prostratin	Mock	#NUM!	#NUM!	#NUM!
SAHA / Prostratin	Q9Y5Y2	Q9Y5Y2	-0.0474641	0.0474641	0.0170832	0.00870575	16	Q9Y5Y2	NUBP2	Cytosolic Fe-S cluster assembly factor NUBP2	NUBP2_HUMAN	10	-3.23643	0.967636	SAHA	Prostratin	#NUM!	#NUM!	#NUM!
SAHA / Prostratin	Q15398	Q15398	-0.07799	0.07799	0.0170854	0.00870648	16	Q15398	DLGAP5	Disks large-associated protein 5	DLGP5_HUMAN	34	-5.26234	0.947377	SAHA	Prostratin	#NUM!	#NUM!	#NUM!
SAHA / PMA	Q9NRV9	Q9NRV9	-0.152257	0.152257	0.0170865	0.00870676	16	Q9NRV9	HEBP1	Heme-binding protein 1	HEBP1_HUMAN	9	-10.0158	0.899842	SAHA	PMA	#NUM!	#NUM!	#NUM!
SAHA / PMA	P29401	P29401	-0.0727011	0.0727011	0.0170881	0.00870727	16	P29401	TKT	Transketolase	TKT_HUMAN	39	-4.91439	0.950856	SAHA	PMA	#NUM!	#NUM!	#NUM!
SAHA / PMA	Q5UCC4	Q5UCC4	-0.211487	0.211487	0.0170938	0.00870986	16	Q5UCC4	EMC10	ER membrane protein complex subunit 10	EMC10_HUMAN	5	-13.6354	0.863646	SAHA	PMA	#NUM!	#NUM!	#NUM!
Prostratin / Mock	Q13595	Q13595	-0.0462017	0.0462017	0.0171006	0.00871303	16	Q13595	TRA2A	Transformer-2 protein homolog alpha	TRA2A_HUMAN	9	-3.15172	0.968483	Prostratin	Mock	#NUM!	#NUM!	#NUM!
SAHA / Mock	A1X283	A1X283	0.107651	0.107651	0.0171071	0.00871603	16	A1X283	SH3PXD2B	SH3 and PX domain-containing protein 2B	SPD2B_HUMAN	19	7.74723	1.07747	SAHA	Mock	#NUM!	#NUM!	#NUM!
SAHA / Prostratin	Q499Z4	Q499Z4	0.452506	0.452506	0.0171084	0.00871607	16	Q499Z4	ZNF672	Zinc finger protein 672	ZN672_HUMAN	9	36.8415	1.36842	SAHA	Prostratin	#NUM!	#NUM!	#NUM!
SAHA / PMA	Q7Z422	Q7Z422	-0.0642362	0.0642362	0.017108	0.00871607	16	Q7Z422	SZRD1	SUZ RNA-binding domain-containing	SZRD1_HUMAN	6	-4.35485	0.956452	SAHA	PMA	#NUM!	#NUM!	#NUM!
Prostratin / Mock	O00170	O00170	-0.0625211	0.0625211	0.0171091	0.0087161	16	O00170	AIP	AH receptor-interacting protein	AIP_HUMAN	19	-4.24107	0.957589	Prostratin	Mock	#NUM!	#NUM!	#NUM!
SAHA / Mock	P04040	P04040	0.0181777	0.0181777	0.0171141	0.00871835	16	P04040	CAT	Catalase	CATA_HUMAN	30	1.26796	1.01268	SAHA	Mock	#NUM!	#NUM!	#NUM!
Prostratin / PMA	Q96CM3	Q96CM3	0.320454	0.320454	0.0171175	0.00871979	16	Q96CM3	RPUSD4	Pseudouridylate synthase RPUSD4, mitochondrial	RUSD4_HUMAN	9	24.8724	1.24872	Prostratin	PMA	#NUM!	#NUM!	#NUM!
Prostratin / Mock	P19793;P48443	P19793;P48443	-0.284177	0.284177	0.0171219	0.00872171	16	P19793;P48443	RXRA;RXRG	Retinoic acid receptor RXR-alpha;Retinoic acid receptor RXR-gamma	RXRA_HUMAN;RXRG_HUMAN	2	-17.879	0.82121	Prostratin	Mock	#NUM!	#NUM!	#NUM!
PMA / Mock	Q8NHH9	Q8NHH9	0.00143494	0.00143494	0.0171258	0.0087234	16	Q8NHH9	ATL2	Atlastin-2	ATLA2_HUMAN	17	0.0995121	1.001	PMA	Mock	#NUM!	#NUM!	#NUM!
Prostratin / PMA	A0PK00	A0PK00	0.0322381	0.0322381	0.0171271	0.00872374	16	A0PK00	TMEM120B	Transmembrane protein 120B	T120B_HUMAN	2	2.25973	1.0226	Prostratin	PMA	#NUM!	#NUM!	#NUM!
Prostratin / Mock	Q6P2H3	Q6P2H3	0.154768	0.154768	0.01713	0.00872491	16	Q6P2H3	CEP85	Centrosomal protein of 85 kDa	CEP85_HUMAN	27	11.3242	1.11324	Prostratin	Mock	#NUM!	#NUM!	#NUM!
SAHA / PMA	Q9NPF4	Q9NPF4	-0.0382958	0.0382958	0.0171321	0.00872565	16	Q9NPF4	OSGEP	tRNA N6-adenosine threonylcarbamoyltransferase	OSGEP_HUMAN	18	-2.61954	0.973805	SAHA	PMA	#NUM!	#NUM!	#NUM!
SAHA / Prostratin	Q9H4M3	Q9H4M3	-0.4903	0.4903	0.0171333	0.00872595	16	Q9H4M3	FBXO44	F-box only protein 44	FBX44_HUMAN	3	-28.8123	0.711877	SAHA	Prostratin	#NUM!	#NUM!	#NUM!
SAHA / Mock	O43847	O43847	0.102185	0.102185	0.0171362	0.00872713	16	O43847	NRDC	Nardilysin	NRDC_HUMAN	49	7.33977	1.0734	SAHA	Mock	#NUM!	#NUM!	#NUM!
SAHA / PMA	O60493	O60493	-0.0667253	0.0667253	0.0171419	0.00872971	16	O60493	SNX3	Sorting nexin-3	SNX3_HUMAN	11	-4.51972	0.954803	SAHA	PMA	#NUM!	#NUM!	#NUM!
Prostratin / Mock	Q5SWA1	Q5SWA1	0.332837	0.332837	0.0171432	0.00873009	16	Q5SWA1	PPP1R15B	Protein phosphatase 1 regulatory subunit 15B	PR15B_HUMAN	8	25.9487	1.25949	Prostratin	Mock	#NUM!	#NUM!	#NUM!
SAHA / PMA	O14929	O14929	-0.0246178	0.0246178	0.0171471	0.00873176	16	O14929	HAT1	Histone acetyltransferase type B catalytic subunit	HAT1_HUMAN	18	-1.6919	0.983081	SAHA	PMA	#NUM!	#NUM!	#NUM!
PMA / Mock	O96007	O96007	-0.503285	0.503285	0.0171484	0.00873214	16	O96007	MOCS2	Molybdopterin synthase catalytic subunit	MOC2B_HUMAN	5	-29.4502	0.705498	PMA	Mock	#NUM!	#NUM!	#NUM!
Prostratin / PMA	Q96JC9	Q96JC9	0.0502474	0.0502474	0.0171542	0.00873479	16	Q96JC9	EAF1	ELL-associated factor 1	EAF1_HUMAN	7	3.54425	1.03544	Prostratin	PMA	#NUM!	#NUM!	#NUM!
PMA / Mock	Q96DB5	Q96DB5	0.0186348	0.0186348	0.0171549	0.00873482	16	Q96DB5	RMDN1	Regulator of microtubule dynamics protein 1	RMD1_HUMAN	13	1.30005	1.013	PMA	Mock	#NUM!	#NUM!	#NUM!
SAHA / PMA	Q15057	Q15057	-0.0247943	0.0247943	0.0171606	0.00873739	16	Q15057	ACAP2	Arf-GAP with coiled-coil, ANK repeat and PH domain-containing protein 2	ACAP2_HUMAN	33	-1.70393	0.982961	SAHA	PMA	#NUM!	#NUM!	#NUM!
SAHA / PMA	Q9UKU7	Q9UKU7	-0.0161094	0.0161094	0.0171613	0.00873744	16	Q9UKU7	ACAD8	Isobutyryl-CoA dehydrogenase, mitochondrial	ACAD8_HUMAN	15	-1.11041	0.988896	SAHA	PMA	#NUM!	#NUM!	#NUM!
Prostratin / PMA	Q8IUH3	Q8IUH3	-0.0928377	0.0928377	0.0171638	0.00873844	16	Q8IUH3	RBM45	RNA-binding protein 45	RBM45_HUMAN	15	-6.23235	0.937677	Prostratin	PMA	#NUM!	#NUM!	#NUM!
Prostratin / PMA	Q99871	Q99871	0.189783	0.189783	0.0171645	0.00873845	16	Q99871	HAUS7	HAUS augmin-like complex subunit 7	HAUS7_HUMAN	10	14.0592	1.14059	Prostratin	PMA	#NUM!	#NUM!	#NUM!
Prostratin / Mock	P48643	P48643	-0.176204	0.176204	0.0171655	0.00873868	16	P48643	CCT5	T-complex protein 1 subunit epsilon	TCPE_HUMAN	44	-11.4971	0.885029	Prostratin	Mock	#NUM!	#NUM!	#NUM!
SAHA / Prostratin	O75150	O75150	0.0029233	0.0029233	0.0171671	0.00873919	16	O75150	RNF40	E3 ubiquitin-protein ligase BRE1B	BRE1B_HUMAN	46	0.202833	1.00203	SAHA	Prostratin	#NUM!	#NUM!	#NUM!
PMA / Mock	P02786	P02786	0.0573448	0.0573448	0.0171697	0.00874021	16	P02786	TFRC	Transferrin receptor protein 1	TFR1_HUMAN	34	4.05489	1.04055	PMA	Mock	#NUM!	#NUM!	#NUM!
PMA / Mock	P53634	P53634	0.0805829	0.0805829	0.0171725	0.00874129	16	P53634	CTSC	Dipeptidyl peptidase 1	CATC_HUMAN	11	5.74452	1.05745	PMA	Mock	#NUM!	#NUM!	#NUM!
SAHA / PMA	O95391	O95391	-0.0302717	0.0302717	0.0171791	0.00874435	16	O95391	SLU7	Pre-mRNA-splicing factor SLU7	SLU7_HUMAN	25	-2.07641	0.979236	SAHA	PMA	#NUM!	#NUM!	#NUM!
Prostratin / Mock	Q3B7T1	Q3B7T1	-0.0700359	0.0700359	0.0171828	0.00874591	16	Q3B7T1	EDRF1	Erythroid differentiation-related factor 1	EDRF1_HUMAN	34	-4.73857	0.952614	Prostratin	Mock	#NUM!	#NUM!	#NUM!
PMA / Mock	Q5JRX3	Q5JRX3	-0.0223469	0.0223469	0.0171852	0.00874676	16	Q5JRX3	PITRM1	Presequence protease, mitochondrial	PREP_HUMAN	49	-1.53703	0.98463	PMA	Mock	#NUM!	#NUM!	#NUM!
SAHA / PMA	Q9Y4E8	Q9Y4E8	-0.015369	0.015369	0.0171856	0.00874676	16	Q9Y4E8	USP15	Ubiquitin carboxyl-terminal hydrolase 15	UBP15_HUMAN	42	-1.05964	0.989404	SAHA	PMA	#NUM!	#NUM!	#NUM!
Prostratin / Mock	O95067	O95067	0.237717	0.237717	0.0171892	0.00874827	16	O95067	CCNB2	G2/mitotic-specific cyclin-B2	CCNB2_HUMAN	20	17.9125	1.17913	Prostratin	Mock	#NUM!	#NUM!	#NUM!
PMA / Mock	P46060	P46060	-0.0624643	0.0624643	0.0172025	0.00875475	16	P46060	RANGAP1	Ran GTPase-activating protein 1	RAGP1_HUMAN	33	-4.2373	0.957627	PMA	Mock	#NUM!	#NUM!	#NUM!
SAHA / Prostratin	P32189;Q14410;Q14409	P32189;Q14410;Q14409	0.165042	0.165042	0.0172036	0.00875499	16	P32189;Q14410;Q14409	GK;GK2;GK3	Glycerol kinase;Glycerol kinase 2;Glycerol kinase 3	GLPK_HUMAN;GLPK2_HUMAN;GLPK3_HUMAN	2	12.1199	1.1212	SAHA	Prostratin	#NUM!	#NUM!	#NUM!
SAHA / Mock	Q8TBF5	Q8TBF5	0.0985319	0.0985319	0.0172078	0.00875679	16	Q8TBF5	PIGX	Phosphatidylinositol-glycan biosynthesis class X protein	PIGX_HUMAN	5	7.06833	1.07068	SAHA	Mock	#NUM!	#NUM!	#NUM!
SAHA / Mock	Q9UQ80	Q9UQ80	0.249852	0.249852	0.0172115	0.00875805	16	Q9UQ80	PA2G4	Proliferation-associated protein 2G4	PA2G4_HUMAN	34	18.9085	1.18908	SAHA	Mock	#NUM!	#NUM!	#NUM!
SAHA / Prostratin	Q5VZ89;Q7Z401	Q5VZ89;Q7Z401	0.338653	0.338653	0.0172114	0.00875805	12	Q5VZ89;Q7Z401	DENND4C;DENND4A	DENN domain-containing protein 4C;C-myc promoter-binding protein	DEN4C_HUMAN;MYCPP_HUMAN	1	26.4575	1.26458	SAHA	Prostratin	#NUM!	#NUM!	#NUM!
Prostratin / PMA	Q96FT9	Q96FT9	0.0241473	0.0241473	0.0172143	0.00875917	16	Q96FT9	IFT43	Intraflagellar transport protein 43 homolog	IFT43_HUMAN	2	1.68785	1.01688	Prostratin	PMA	#NUM!	#NUM!	#NUM!
SAHA / Mock	P13667	P13667	0.10056	0.10056	0.0172164	0.00875995	16	P13667	PDIA4	Protein disulfide-isomerase A4	PDIA4_HUMAN	47	7.21893	1.07219	SAHA	Mock	#NUM!	#NUM!	#NUM!
SAHA / Mock	P62306	P62306	0.0740128	0.0740128	0.0172178	0.00876017	16	P62306	SNRPF	Small nuclear ribonucleoprotein F	RUXF_HUMAN	6	5.26405	1.05264	SAHA	Mock	#NUM!	#NUM!	#NUM!
SAHA / Mock	Q02086	Q02086	0.053569	0.053569	0.0172181	0.00876017	16	Q02086	SP2	Transcription factor Sp2	SP2_HUMAN	12	3.78292	1.03783	SAHA	Mock	#NUM!	#NUM!	#NUM!
Prostratin / Mock	Q9BUW7	Q9BUW7	-0.223882	0.223882	0.0172225	0.00876214	16	Q9BUW7	BBLN	Bublin coiled-coil protein	BBLN_HUMAN	1	-14.3742	0.856258	Prostratin	Mock	#NUM!	#NUM!	#NUM!
SAHA / PMA	Q16626	Q16626	-0.11297	0.11297	0.0172241	0.00876264	16	Q16626	MEA1	Male-enhanced antigen 1	MEA1_HUMAN	4	-7.53173	0.924683	SAHA	PMA	#NUM!	#NUM!	#NUM!
SAHA / Prostratin	Q9BSE4	Q9BSE4	-0.422202	0.422202	0.0172281	0.00876438	16	Q9BSE4	HERPUD2	Homocysteine-responsive endoplasmic reticulum-resident ubiquitin-like domain member 2 protein	HERP2_HUMAN	2	-25.3716	0.746284	SAHA	Prostratin	#NUM!	#NUM!	#NUM!
SAHA / PMA	Q7LG56	Q7LG56	-0.172878	0.172878	0.0172321	0.00876606	16	Q7LG56	RRM2B	Ribonucleoside-diphosphate reductase subunit M2 B	RIR2B_HUMAN	11	-11.2929	0.887071	SAHA	PMA	#NUM!	#NUM!	#NUM!
SAHA / Mock	O75600	O75600	0.108907	0.108907	0.0172342	0.00876682	16	O75600	GCAT	2-amino-3-ketobutyrate coenzyme A ligase, mitochondrial	KBL_HUMAN	11	7.84106	1.07841	SAHA	Mock	#NUM!	#NUM!	#NUM!
SAHA / PMA	P14921;P15036	P14921;P15036	-0.243995	0.243995	0.017238	0.00876814	16	P14921;P15036	ETS1;ETS2	Protein C-ets-1;Protein C-ets-2	ETS1_HUMAN;ETS2_HUMAN	1	-15.5596	0.844404	SAHA	PMA	#NUM!	#NUM!	#NUM!
Prostratin / PMA	P50613	P50613	0.0149734	0.0149734	0.0172376	0.00876814	16	P50613	CDK7	Cyclin-dependent kinase 7	CDK7_HUMAN	15	1.04329	1.01043	Prostratin	PMA	#NUM!	#NUM!	#NUM!
SAHA / Mock	Q96GC9	Q96GC9	0.137217	0.137217	0.0172416	0.00876967	16	Q96GC9	VMP1	Vacuole membrane protein 1	VMP1_HUMAN	6	9.97814	1.09978	SAHA	Mock	#NUM!	#NUM!	#NUM!
Prostratin / PMA	Q86WG5	Q86WG5	-0.0535749	0.0535749	0.0172443	0.00877071	16	Q86WG5	SBF2	Myotubularin-related protein 13	MTMRD_HUMAN	9	-3.64542	0.963546	Prostratin	PMA	#NUM!	#NUM!	#NUM!
SAHA / Mock	Q9NPC7	Q9NPC7	0.110762	0.110762	0.0172461	0.00877135	16	Q9NPC7	MYNN	Myoneurin	MYNN_HUMAN	5	7.97985	1.0798	SAHA	Mock	#NUM!	#NUM!	#NUM!
PMA / Mock	P38159;Q8IZ40;Q96E39	P38159;Q8IZ40;Q96E39	0.463756	0.463756	0.0172479	0.00877171	16	P38159;Q8IZ40;Q96E39	RBMX;RCOR2;RBMXL1	RNA-binding motif protein, X chromosome;REST corepressor 2;RNA binding motif protein, X-linked-like-1	RBMX_HUMAN;RCOR2_HUMAN;RMXL1_HUMAN	1	37.9128	1.37913	PMA	Mock	#NUM!	#NUM!	#NUM!
Prostratin / Mock	Q9UI95	Q9UI95	0.160574	0.160574	0.017248	0.00877171	16	Q9UI95	MAD2L2	Mitotic spindle assembly checkpoint protein MAD2B	MD2L2_HUMAN	8	11.7732	1.11773	Prostratin	Mock	#NUM!	#NUM!	#NUM!
SAHA / PMA	Q9UKB1;Q9Y297	Q9UKB1;Q9Y297	0.0549069	0.0549069	0.017252	0.00877341	16	Q9UKB1;Q9Y297	FBXW11;BTRC	F-box/WD repeat-containing protein 11;F-box/WD repeat-containing protein 1A	FBW1B_HUMAN;FBW1A_HUMAN	7	3.8792	1.03879	SAHA	PMA	#NUM!	#NUM!	#NUM!
Prostratin / PMA	P02774	P02774	-1.59346	1.59346	0.0172557	0.00877497	16	P02774	GC	Vitamin D-binding protein	VTDB_HUMAN	5	-66.8623	0.331377	Prostratin	PMA	#NUM!	#NUM!	#NUM!
SAHA / PMA	Q93074	Q93074	-0.015532	0.015532	0.0172563	0.00877497	16	Q93074	MED12	Mediator of RNA polymerase II transcription subunit 12	MED12_HUMAN	59	-1.07082	0.989292	SAHA	PMA	#NUM!	#NUM!	#NUM!
PMA / Mock	Q6P1M0	Q6P1M0	0.00429536	0.00429536	0.0172582	0.00877549	16	Q6P1M0	SLC27A4	Long-chain fatty acid transport protein 4	S27A4_HUMAN	23	0.298175	1.00298	PMA	Mock	#NUM!	#NUM!	#NUM!
SAHA / Prostratin	Q9UHC7	Q9UHC7	0.22747	0.22747	0.0172585	0.00877549	16	Q9UHC7	MKRN1	E3 ubiquitin-protein ligase makorin-1	MKRN1_HUMAN	4	17.078	1.17078	SAHA	Prostratin	#NUM!	#NUM!	#NUM!
Prostratin / Mock	Q9UPY8	Q9UPY8	-0.449905	0.449905	0.017261	0.00877644	16	Q9UPY8	MAPRE3	Microtubule-associated protein RP/EB family member 3	MARE3_HUMAN	4	-26.7909	0.732091	Prostratin	Mock	#NUM!	#NUM!	#NUM!
SAHA / PMA	P62241	P62241	-0.0923867	0.0923867	0.0172636	0.00877746	16	P62241	RPS8	Small ribosomal subunit protein eS8	RS8_HUMAN	17	-6.20302	0.93797	SAHA	PMA	#NUM!	#NUM!	#NUM!
SAHA / PMA	Q2KHR2	Q2KHR2	-0.0747723	0.0747723	0.0172645	0.00877761	16	Q2KHR2	RFX7	DNA-binding protein RFX7	RFX7_HUMAN	29	-5.0508	0.949492	SAHA	PMA	#NUM!	#NUM!	#NUM!
SAHA / Prostratin	Q9H116	Q9H116	0.191678	0.191678	0.0172702	0.00878019	16	Q9H116	GZF1	GDNF-inducible zinc finger protein 1	GZF1_HUMAN	9	14.2091	1.14209	SAHA	Prostratin	#NUM!	#NUM!	#NUM!
Prostratin / PMA	Q9GZP4	Q9GZP4	0.0743782	0.0743782	0.0172791	0.00878442	16	Q9GZP4	PITHD1	PITH domain-containing protein 1	PITH1_HUMAN	13	5.29072	1.05291	Prostratin	PMA	#NUM!	#NUM!	#NUM!
Prostratin / PMA	P68431;P84243;Q71DI3	P68431;P84243;Q71DI3	-1.25879	1.25879	0.0172873	0.00878827	16	P68431;P84243;Q71DI3	H3C1;H3-3A;H3C15	Histone H3.1;Histone H3.3;Histone H3.2	H31_HUMAN;H33_HUMAN;H32_HUMAN	2	-58.2107	0.417893	Prostratin	PMA	#NUM!	#NUM!	#NUM!
Prostratin / Mock	O95461	O95461	-0.342512	0.342512	0.0172894	0.00878899	14	O95461	LARGE1	Xylosyl- and glucuronyltransferase LARGE1	LARG1_HUMAN	1	-21.1333	0.788667	Prostratin	Mock	#NUM!	#NUM!	#NUM!
PMA / Mock	Q9UQC9	Q9UQC9	0.997559	0.997559	0.0172899	0.00878899	14	Q9UQC9	CLCA2	Calcium-activated chloride channel regulator 2	CLCA2_HUMAN	1	99.6619	1.99662	PMA	Mock	#NUM!	#NUM!	#NUM!
PMA / Mock	Q92896	Q92896	-0.00309486	0.00309486	0.0172937	0.00879058	16	Q92896	GLG1	Golgi apparatus protein 1	GSLG1_HUMAN	52	-0.21429	0.997857	PMA	Mock	#NUM!	#NUM!	#NUM!
Prostratin / PMA	Q96IJ6	Q96IJ6	0.137594	0.137594	0.0173074	0.00879725	16	Q96IJ6	GMPPA	Mannose-1-phosphate guanyltransferase alpha	GMPPA_HUMAN	19	10.0069	1.10007	Prostratin	PMA	#NUM!	#NUM!	#NUM!
PMA / Mock	O94986	O94986	0.0386215	0.0386215	0.0173165	0.00880159	16	O94986	CEP152	Centrosomal protein of 152 kDa	CE152_HUMAN	30	2.71319	1.02713	PMA	Mock	#NUM!	#NUM!	#NUM!
SAHA / Mock	Q9NX61	Q9NX61	0.129817	0.129817	0.0173175	0.00880175	16	Q9NX61	TMEM161A	Transmembrane protein 161A	T161A_HUMAN	5	9.41551	1.09416	SAHA	Mock	#NUM!	#NUM!	#NUM!
SAHA / Mock	Q9Y3C4	Q9Y3C4	-0.0425457	0.0425457	0.0173199	0.00880267	16	Q9Y3C4	TPRKB	EKC/KEOPS complex subunit TPRKB	TPRKB_HUMAN	9	-2.90598	0.97094	SAHA	Mock	#NUM!	#NUM!	#NUM!
SAHA / Prostratin	P49137	P49137	0.0675597	0.0675597	0.0173213	0.00880308	16	P49137	MAPKAPK2	MAP kinase-activated protein kinase 2	MAPK2_HUMAN	17	4.79426	1.04794	SAHA	Prostratin	#NUM!	#NUM!	#NUM!
SAHA / PMA	Q8N2U0	Q8N2U0	-0.250388	0.250388	0.0173223	0.00880329	16	Q8N2U0	TMEM256	Transmembrane protein 256	TM256_HUMAN	1	-15.933	0.84067	SAHA	PMA	#NUM!	#NUM!	#NUM!
SAHA / Mock	P62070	P62070	0.257374	0.257374	0.0173252	0.00880443	16	P62070	RRAS2	Ras-related protein R-Ras2	RRAS2_HUMAN	7	19.5301	1.1953	SAHA	Mock	#NUM!	#NUM!	#NUM!
SAHA / Mock	Q96S44	Q96S44	0.22755	0.22755	0.0173258	0.00880443	16	Q96S44	TP53RK	EKC/KEOPS complex subunit TP53RK	PRPK_HUMAN	9	17.0845	1.17084	SAHA	Mock	#NUM!	#NUM!	#NUM!
SAHA / PMA	O75525;Q07666;Q5VWX1;Q9UBC1;Q9H6N6	O75525;Q07666;Q5VWX1;Q9UBC1;Q9H6N6	-0.97905	0.97905	0.0173297	0.0088061	16	O75525;Q07666;Q5VWX1;Q9UBC1;Q9H6N6	KHDRBS3;KHDRBS1;KHDRBS2;NFKBIL1;MYH16	KH domain-containing, RNA-binding, signal transduction-associated protein 3;KH domain-containing, RNA-binding, signal transduction-associated protein 1;KH domain-containing, RNA-binding, signal transduction-associated protein 2;NF-kappa-B inhibitor-like protein 1;Putative uncharacterized protein MYH16	KHDR3_HUMAN;KHDR1_HUMAN;KHDR2_HUMAN;IKBL1_HUMAN;MYH16_HUMAN	1	-49.2686	0.507314	SAHA	PMA	#NUM!	#NUM!	#NUM!
SAHA / Mock	O43837	O43837	0.0325671	0.0325671	0.017338	0.00881003	16	O43837	IDH3B	Isocitrate dehydrogenase [NAD] subunit beta, mitochondrial	IDH3B_HUMAN	18	2.28305	1.02283	SAHA	Mock	#NUM!	#NUM!	#NUM!
SAHA / Prostratin	P08237;P17858	P08237;P17858	-0.0178989	0.0178989	0.0173444	0.00881297	16	P08237;P17858	PFKM;PFKL	ATP-dependent 6-phosphofructokinase, muscle type;ATP-dependent 6-phosphofructokinase, liver type	PFKAM_HUMAN;PFKAL_HUMAN	1	-1.23299	0.98767	SAHA	Prostratin	#NUM!	#NUM!	#NUM!
SAHA / PMA	Q15067	Q15067	-0.0815924	0.0815924	0.017348	0.00881447	16	Q15067	ACOX1	Peroxisomal acyl-coenzyme A oxidase 1	ACOX1_HUMAN	31	-5.4986	0.945014	SAHA	PMA	#NUM!	#NUM!	#NUM!
SAHA / PMA	P63151;Q66LE6;Q9Y2T4	P63151;Q66LE6;Q9Y2T4	-0.484797	0.484797	0.0173487	0.00881453	16	P63151;Q66LE6;Q9Y2T4	PPP2R2A;PPP2R2D;PPP2R2C	Serine/threonine-protein phosphatase 2A 55 kDa regulatory subunit B alpha isoform;Serine/threonine-protein phosphatase 2A 55 kDa regulatory subunit B delta isoform;Serine/threonine-protein phosphatase 2A 55 kDa regulatory subunit B gamma isoform	2ABA_HUMAN;2ABD_HUMAN;2ABG_HUMAN	1	-28.5403	0.714597	SAHA	PMA	#NUM!	#NUM!	#NUM!
SAHA / PMA	Q96KR6	Q96KR6	-0.349905	0.349905	0.0173627	0.00882133	16	Q96KR6	FAM210B	Protein FAM210B, mitochondrial	F210B_HUMAN	2	-21.5364	0.784636	SAHA	PMA	#NUM!	#NUM!	#NUM!
Prostratin / PMA	P62873;P62879	P62873;P62879	0.11054	0.11054	0.0173649	0.00882213	16	P62873;P62879	GNB1;GNB2	Guanine nucleotide-binding protein G(I)/G(S)/G(T) subunit beta-1;Guanine nucleotide-binding protein G(I)/G(S)/G(T) subunit beta-2	GBB1_HUMAN;GBB2_HUMAN	2	7.9632	1.07963	Prostratin	PMA	#NUM!	#NUM!	#NUM!
SAHA / Prostratin	Q86WA6	Q86WA6	0.0649735	0.0649735	0.0173686	0.00882368	16	Q86WA6	BPHL	Valacyclovir hydrolase	BPHL_HUMAN	8	4.60657	1.04607	SAHA	Prostratin	#NUM!	#NUM!	#NUM!
Prostratin / Mock	Q9H307	Q9H307	-0.0538883	0.0538883	0.0173711	0.00882463	16	Q9H307	PNN	Pinin	PININ_HUMAN	39	-3.66635	0.963336	Prostratin	Mock	#NUM!	#NUM!	#NUM!
Prostratin / Mock	Q86XS8	Q86XS8	-0.161491	0.161491	0.0173728	0.00882499	16	Q86XS8	RNF130	E3 ubiquitin-protein ligase RNF130	GOLI_HUMAN	5	-10.59	0.8941	Prostratin	Mock	#NUM!	#NUM!	#NUM!
PMA / Mock	Q9ULT8	Q9ULT8	-0.077528	0.077528	0.017373	0.00882499	16	Q9ULT8	HECTD1	E3 ubiquitin-protein ligase HECTD1	HECD1_HUMAN	93	-5.23199	0.94768	PMA	Mock	#NUM!	#NUM!	#NUM!
SAHA / PMA	Q96D96	Q96D96	0.238293	0.238293	0.0173803	0.0088284	16	Q96D96	HVCN1	Voltage-gated hydrogen channel 1	HVCN1_HUMAN	2	17.9596	1.1796	SAHA	PMA	#NUM!	#NUM!	#NUM!
SAHA / Mock	Q8N8Q8	Q8N8Q8	-0.0362533	0.0362533	0.0173848	0.00883016	16	Q8N8Q8	COX18	Cytochrome c oxidase assembly protein COX18, mitochondrial	COX18_HUMAN	1	-2.48157	0.975184	SAHA	Mock	#NUM!	#NUM!	#NUM!
SAHA / Mock	Q96SB8	Q96SB8	0.0845589	0.0845589	0.017385	0.00883016	16	Q96SB8	SMC6	Structural maintenance of chromosomes protein 6	SMC6_HUMAN	48	6.03635	1.06036	SAHA	Mock	#NUM!	#NUM!	#NUM!
SAHA / Prostratin	Q9BYJ9	Q9BYJ9	-0.0116577	0.0116577	0.0173872	0.00883099	16	Q9BYJ9	YTHDF1	YTH domain-containing family protein 1	YTHD1_HUMAN	13	-0.804792	0.991952	SAHA	Prostratin	#NUM!	#NUM!	#NUM!
SAHA / PMA	Q9NUS5	Q9NUS5	-0.0268571	0.0268571	0.0173889	0.0088315	16	Q9NUS5	AP5S1	AP-5 complex subunit sigma-1	AP5S1_HUMAN	5	-1.84437	0.981556	SAHA	PMA	#NUM!	#NUM!	#NUM!
SAHA / PMA	Q8NFP7;Q96G61;Q9NZJ9;A0A024RBG1	Q8NFP7;Q96G61;Q9NZJ9;A0A024RBG1	-0.490575	0.490575	0.0173938	0.00883369	16	Q8NFP7;Q96G61;Q9NZJ9;A0A024RBG1	NUDT10;NUDT11;NUDT4;NUDT4B	Diphosphoinositol polyphosphate phosphohydrolase 3-alpha;Diphosphoinositol polyphosphate phosphohydrolase 3-beta;Diphosphoinositol polyphosphate phosphohydrolase 2;Diphosphoinositol polyphosphate phosphohydrolase NUDT4B	NUD10_HUMAN;NUD11_HUMAN;NUDT4_HUMAN;NUD4B_HUMAN	3	-28.8259	0.711741	SAHA	PMA	#NUM!	#NUM!	#NUM!
SAHA / Mock	Q9P275	Q9P275	0.0908103	0.0908103	0.0174019	0.00883749	16	Q9P275	USP36	Ubiquitin carboxyl-terminal hydrolase 36	UBP36_HUMAN	41	6.49682	1.06497	SAHA	Mock	#NUM!	#NUM!	#NUM!
SAHA / Mock	O14717	O14717	-0.591961	0.591961	0.0174035	0.00883802	12	O14717	TRDMT1	tRNA (cytosine(38)-C(5))-methyltransferase	TRDMT_HUMAN	1	-33.6559	0.663441	SAHA	Mock	#NUM!	#NUM!	#NUM!
PMA / Mock	Q8WU67	Q8WU67	-0.510904	0.510904	0.0174076	0.00883978	16	Q8WU67	ABHD3	Phospholipase ABHD3	ABHD3_HUMAN	2	-29.8217	0.701783	PMA	Mock	#NUM!	#NUM!	#NUM!
Prostratin / Mock	Q13415	Q13415	-0.136483	0.136483	0.017414	0.00884266	16	Q13415	ORC1	Origin recognition complex subunit 1	ORC1_HUMAN	17	-9.02655	0.909734	Prostratin	Mock	#NUM!	#NUM!	#NUM!
Prostratin / Mock	Q15382	Q15382	-0.10309	0.10309	0.0174145	0.00884266	16	Q15382	RHEB	GTP-binding protein Rheb	RHEB_HUMAN	8	-6.89635	0.931037	Prostratin	Mock	#NUM!	#NUM!	#NUM!
Prostratin / Mock	C9JLR9	C9JLR9	-0.54756	0.54756	0.0174192	0.00884475	16	C9JLR9	ZFTA	Zinc finger translocation-associated protein	ZFTA_HUMAN	4	-31.5823	0.684177	Prostratin	Mock	#NUM!	#NUM!	#NUM!
SAHA / Prostratin	Q9BYI3;Q8IXS8	Q9BYI3;Q8IXS8	-0.089696	0.089696	0.0174215	0.00884558	16	Q9BYI3;Q8IXS8	HYCC1;HYCC2	Hyccin;Hyccin 2	HYCCI_HUMAN;HYCC2_HUMAN	1	-6.02793	0.939721	SAHA	Prostratin	#NUM!	#NUM!	#NUM!
SAHA / PMA	Q16342	Q16342	-0.0187078	0.0187078	0.0174253	0.00884723	16	Q16342	PDCD2	Programmed cell death protein 2	PDCD2_HUMAN	12	-1.28835	0.987116	SAHA	PMA	#NUM!	#NUM!	#NUM!
SAHA / Prostratin	Q6ZNW5	Q6ZNW5	-0.300999	0.300999	0.0174268	0.00884764	16	Q6ZNW5	GDPGP1	GDP-D-glucose phosphorylase 1	GDPP1_HUMAN	10	-18.831	0.81169	SAHA	Prostratin	#NUM!	#NUM!	#NUM!
PMA / Mock	Q9Y3S2	Q9Y3S2	0.0696321	0.0696321	0.0174346	0.00885131	16	Q9Y3S2	ZNF330	Zinc finger protein 330	ZN330_HUMAN	11	4.9449	1.04945	PMA	Mock	#NUM!	#NUM!	#NUM!
PMA / Mock	Q6AI08	Q6AI08	-0.0281982	0.0281982	0.0174388	0.00885311	16	Q6AI08	HEATR6	HEAT repeat-containing protein 6	HEAT6_HUMAN	24	-1.93558	0.980644	PMA	Mock	#NUM!	#NUM!	#NUM!
SAHA / PMA	Q13907;Q9BXS1	Q13907;Q9BXS1	-0.0997084	0.0997084	0.0174489	0.00885797	16	Q13907;Q9BXS1	IDI1;IDI2	Isopentenyl-diphosphate Delta-isomerase 1;Isopentenyl-diphosphate delta-isomerase 2	IDI1_HUMAN;IDI2_HUMAN	1	-6.67784	0.933222	SAHA	PMA	#NUM!	#NUM!	#NUM!
Prostratin / Mock	Q3ZCW2	Q3ZCW2	-0.185939	0.185939	0.0174499	0.00885811	16	Q3ZCW2	LGALSL	Galectin-related protein	LEGL_HUMAN	5	-12.0923	0.879077	Prostratin	Mock	#NUM!	#NUM!	#NUM!
Prostratin / Mock	Q6P1S2	Q6P1S2	-0.170736	0.170736	0.0174504	0.00885811	16	Q6P1S2	C3orf33	Protein C3orf33	CC033_HUMAN	2	-11.1611	0.888389	Prostratin	Mock	#NUM!	#NUM!	#NUM!
SAHA / Mock	P08243	P08243	0.0662811	0.0662811	0.0174522	0.0088584	16	P08243	ASNS	Asparagine synthetase [glutamine-hydrolyzing]	ASNS_HUMAN	28	4.70143	1.04701	SAHA	Mock	#NUM!	#NUM!	#NUM!
Prostratin / Mock	Q9NV06	Q9NV06	-0.0954128	0.0954128	0.0174517	0.0088584	16	Q9NV06	DCAF13	DDB1- and CUL4-associated factor 13	DCA13_HUMAN	21	-6.39956	0.936004	Prostratin	Mock	#NUM!	#NUM!	#NUM!
SAHA / PMA	Q9UKS7	Q9UKS7	-0.0554037	0.0554037	0.017462	0.00886304	16	Q9UKS7	IKZF2	Zinc finger protein Helios	IKZF2_HUMAN	20	-3.76749	0.962325	SAHA	PMA	#NUM!	#NUM!	#NUM!
SAHA / PMA	O43678	O43678	-0.434069	0.434069	0.0174654	0.00886443	16	O43678	NDUFA2	NADH dehydrogenase [ubiquinone] 1 alpha subcomplex subunit 2	NDUA2_HUMAN	5	-25.9829	0.740171	SAHA	PMA	#NUM!	#NUM!	#NUM!
SAHA / Prostratin	Q7L1W4	Q7L1W4	-0.014533	0.014533	0.0174699	0.00886641	16	Q7L1W4	LRRC8D	Volume-regulated anion channel subunit LRRC8D	LRC8D_HUMAN	15	-1.0023	0.989977	SAHA	Prostratin	#NUM!	#NUM!	#NUM!
SAHA / PMA	Q9NP81	Q9NP81	-0.0529799	0.0529799	0.0174744	0.00886838	16	Q9NP81	SARS2	Serine--tRNA ligase, mitochondrial	SYSM_HUMAN	24	-3.60567	0.963943	SAHA	PMA	#NUM!	#NUM!	#NUM!
PMA / Mock	Q9C0I1	Q9C0I1	-0.0119234	0.0119234	0.0174754	0.0088686	16	Q9C0I1	MTMR12	Myotubularin-related protein 12	MTMRC_HUMAN	20	-0.823062	0.991769	PMA	Mock	#NUM!	#NUM!	#NUM!
SAHA / PMA	Q6SJ93	Q6SJ93	-0.0589321	0.0589321	0.0174765	0.00886885	16	Q6SJ93	FAM111B	Serine protease FAM111B	F111B_HUMAN	21	-4.00255	0.959974	SAHA	PMA	#NUM!	#NUM!	#NUM!
Prostratin / PMA	O14529;Q13948	O14529;Q13948	-0.0197349	0.0197349	0.017483	0.0088718	16	O14529;Q13948	CUX2;CUX1	Homeobox protein cut-like 2;Protein CASP	CUX2_HUMAN;CASP_HUMAN	1	-1.35861	0.986414	Prostratin	PMA	#NUM!	#NUM!	#NUM!
PMA / Mock	P32322;Q96C36	P32322;Q96C36	0.43838	0.43838	0.0174843	0.00887218	16	P32322;Q96C36	PYCR1;PYCR2	Pyrroline-5-carboxylate reductase 1, mitochondrial;Pyrroline-5-carboxylate reductase 2	P5CR1_HUMAN;P5CR2_HUMAN	1	35.5081	1.35508	PMA	Mock	#NUM!	#NUM!	#NUM!
Prostratin / Mock	P13637;Q13733	P13637;Q13733	-0.190595	0.190595	0.0174873	0.00887306	16	P13637;Q13733	ATP1A3;ATP1A4	Sodium/potassium-transporting ATPase subunit alpha-3;Sodium/potassium-transporting ATPase subunit alpha-4	AT1A3_HUMAN;AT1A4_HUMAN	1	-12.3756	0.876244	Prostratin	Mock	#NUM!	#NUM!	#NUM!
SAHA / Prostratin	P14621	P14621	0.213674	0.213674	0.0174871	0.00887306	16	P14621	ACYP2	Acylphosphatase-2	ACYP2_HUMAN	5	15.9638	1.15964	SAHA	Prostratin	#NUM!	#NUM!	#NUM!
SAHA / Mock	O60879	O60879	0.0534584	0.0534584	0.0174968	0.0088774	16	O60879	DIAPH2	Protein diaphanous homolog 2	DIAP2_HUMAN	39	3.77496	1.03775	SAHA	Mock	#NUM!	#NUM!	#NUM!
SAHA / Mock	Q8N6G5	Q8N6G5	0.119869	0.119869	0.0174971	0.0088774	16	Q8N6G5	CSGALNACT2	Chondroitin sulfate N-acetylgalactosaminyltransferase 2	CGAT2_HUMAN	5	8.66361	1.08664	SAHA	Mock	#NUM!	#NUM!	#NUM!
SAHA / Mock	P00505	P00505	0.187175	0.187175	0.0175002	0.00887866	16	P00505	GOT2	Aspartate aminotransferase, mitochondrial	AATM_HUMAN	34	13.8532	1.13853	SAHA	Mock	#NUM!	#NUM!	#NUM!
PMA / Mock	Q9Y224	Q9Y224	-0.00402874	0.00402874	0.0175069	0.00888179	16	Q9Y224	RTRAF	RNA transcription, translation and transport factor protein	RTRAF_HUMAN	21	-0.278861	0.997211	PMA	Mock	#NUM!	#NUM!	#NUM!
SAHA / Prostratin	A5PL33	A5PL33	0.62872	0.62872	0.0175082	0.00888211	14	A5PL33	KRBA1	Protein KRBA1	KRBA1_HUMAN	2	54.6193	1.54619	SAHA	Prostratin	#NUM!	#NUM!	#NUM!
PMA / Mock	Q86U42;A6NDY0	Q86U42;A6NDY0	1.65276	1.65276	0.0175089	0.00888215	12	Q86U42;A6NDY0	PABPN1;PABPN1L	Polyadenylate-binding protein 2;Embryonic polyadenylate-binding protein 2	PABP2_HUMAN;EPAB2_HUMAN	1	214.434	3.14434	PMA	Mock	#NUM!	#NUM!	#NUM!
SAHA / Mock	O00400	O00400	0.174159	0.174159	0.017513	0.00888391	16	O00400	SLC33A1	Acetyl-coenzyme A transporter 1	ACATN_HUMAN	8	12.8307	1.12831	SAHA	Mock	#NUM!	#NUM!	#NUM!
SAHA / PMA	Q7Z624	Q7Z624	-0.142794	0.142794	0.0175163	0.00888529	16	Q7Z624	CAMKMT	Calmodulin-lysine N-methyltransferase	CMKMT_HUMAN	6	-9.42364	0.905764	SAHA	PMA	#NUM!	#NUM!	#NUM!
SAHA / PMA	Q99719	Q99719	-0.0752287	0.0752287	0.0175169	0.00888529	16	Q99719	SEPTIN5	Septin-5	SEPT5_HUMAN	10	-5.08084	0.949192	SAHA	PMA	#NUM!	#NUM!	#NUM!
Prostratin / Mock	O95819	O95819	-0.0856703	0.0856703	0.0175244	0.00888875	16	O95819	MAP4K4	Mitogen-activated protein kinase kinase kinase kinase 4	M4K4_HUMAN	43	-5.76534	0.942347	Prostratin	Mock	#NUM!	#NUM!	#NUM!
PMA / Mock	Q99704	Q99704	-0.0216756	0.0216756	0.017527	0.00888979	16	Q99704	DOK1	Docking protein 1	DOK1_HUMAN	17	-1.49121	0.985088	PMA	Mock	#NUM!	#NUM!	#NUM!
Prostratin / PMA	P13929	P13929	-0.156055	0.156055	0.0175299	0.00889094	16	P13929	ENO3	Beta-enolase	ENOB_HUMAN	4	-10.2524	0.897476	Prostratin	PMA	#NUM!	#NUM!	#NUM!
Prostratin / PMA	P17535	P17535	-0.0275738	0.0275738	0.0175335	0.00889245	16	P17535	JUND	Transcription factor JunD	JUND_HUMAN	8	-1.89312	0.981069	Prostratin	PMA	#NUM!	#NUM!	#NUM!
SAHA / Mock	P62269	P62269	0.194623	0.194623	0.0175375	0.00889415	16	P62269	RPS18	Small ribosomal subunit protein uS13	RS18_HUMAN	19	14.4425	1.14443	SAHA	Mock	#NUM!	#NUM!	#NUM!
SAHA / PMA	Q149N8	Q149N8	-0.0602284	0.0602284	0.0175412	0.00889571	16	Q149N8	SHPRH	E3 ubiquitin-protein ligase SHPRH	SHPRH_HUMAN	23	-4.08877	0.959112	SAHA	PMA	#NUM!	#NUM!	#NUM!
PMA / Mock	Q7Z7G8	Q7Z7G8	-0.0250775	0.0250775	0.0175426	0.00889612	16	Q7Z7G8	VPS13B	Intermembrane lipid transfer protein VPS13B	VP13B_HUMAN	36	-1.72322	0.982768	PMA	Mock	#NUM!	#NUM!	#NUM!
SAHA / Prostratin	Q9P2Y5	Q9P2Y5	0.0539043	0.0539043	0.017544	0.00889651	16	Q9P2Y5	UVRAG	UV radiation resistance-associated gene protein	UVRAG_HUMAN	14	3.80704	1.03807	SAHA	Prostratin	#NUM!	#NUM!	#NUM!
SAHA / PMA	Q9NZC3	Q9NZC3	-0.194329	0.194329	0.0175457	0.00889708	16	Q9NZC3	GDE1	Glycerophosphodiester phosphodiesterase 1	GDE1_HUMAN	8	-12.6021	0.873979	SAHA	PMA	#NUM!	#NUM!	#NUM!
PMA / Mock	Q9Y3C8	Q9Y3C8	0.24969	0.24969	0.017547	0.0088974	16	Q9Y3C8	UFC1	Ubiquitin-fold modifier-conjugating enzyme 1	UFC1_HUMAN	9	18.8952	1.18895	PMA	Mock	#NUM!	#NUM!	#NUM!
SAHA / Prostratin	P58546	P58546	0.155393	0.155393	0.0175525	0.0088999	16	P58546	MTPN	Myotrophin	MTPN_HUMAN	7	11.3725	1.11373	SAHA	Prostratin	#NUM!	#NUM!	#NUM!
Prostratin / PMA	P15498;Q9UKW4	P15498;Q9UKW4	-0.575178	0.575178	0.0175555	0.00890108	16	P15498;Q9UKW4	VAV1;VAV3	Proto-oncogene vav;Guanine nucleotide exchange factor VAV3	VAV_HUMAN;VAV3_HUMAN	2	-32.8797	0.671203	Prostratin	PMA	#NUM!	#NUM!	#NUM!
SAHA / Mock	P78346	P78346	-0.239153	0.239153	0.0175601	0.00890312	16	P78346	RPP30	Ribonuclease P protein subunit p30	RPP30_HUMAN	19	-15.2758	0.847242	SAHA	Mock	#NUM!	#NUM!	#NUM!
SAHA / Mock	Q96HS1	Q96HS1	0.14342	0.14342	0.0175619	0.0089037	16	Q96HS1	PGAM5	Serine/threonine-protein phosphatase PGAM5, mitochondrial	PGAM5_HUMAN	23	10.452	1.10452	SAHA	Mock	#NUM!	#NUM!	#NUM!
SAHA / PMA	P48378;P48380	P48378;P48380	-0.200465	0.200465	0.0175643	0.00890462	16	P48378;P48380	RFX2;RFX3	DNA-binding protein RFX2;Transcription factor RFX3	RFX2_HUMAN;RFX3_HUMAN	2	-12.973	0.87027	SAHA	PMA	#NUM!	#NUM!	#NUM!
SAHA / Mock	Q15084	Q15084	0.0484775	0.0484775	0.0175678	0.00890608	16	Q15084	PDIA6	Protein disulfide-isomerase A6	PDIA6_HUMAN	19	3.4173	1.03417	SAHA	Mock	#NUM!	#NUM!	#NUM!
Prostratin / Mock	A7KAX9;Q7Z6I6	A7KAX9;Q7Z6I6	-0.327593	0.327593	0.0175712	0.00890748	10	A7KAX9;Q7Z6I6	ARHGAP32;ARHGAP30	Rho GTPase-activating protein 32;Rho GTPase-activating protein 30	RHG32_HUMAN;RHG30_HUMAN	1	-20.3135	0.796865	Prostratin	Mock	#NUM!	#NUM!	#NUM!
SAHA / Mock	Q9BXB4	Q9BXB4	0.0213237	0.0213237	0.017574	0.00890859	16	Q9BXB4	OSBPL11	Oxysterol-binding protein-related protein 11	OSB11_HUMAN	29	1.48902	1.01489	SAHA	Mock	#NUM!	#NUM!	#NUM!
Prostratin / PMA	Q99571	Q99571	-1.12915	1.12915	0.0175763	0.00890948	10	Q99571	P2RX4	P2X purinoceptor 4	P2RX4_HUMAN	1	-54.2816	0.457184	Prostratin	PMA	#NUM!	#NUM!	#NUM!
SAHA / Prostratin	Q8WUY9	Q8WUY9	-0.466444	0.466444	0.0175782	0.00891012	16	Q8WUY9	DEPDC1B	DEP domain-containing protein 1B	DEP1B_HUMAN	7	-27.6254	0.723746	SAHA	Prostratin	#NUM!	#NUM!	#NUM!
SAHA / Prostratin	Q86VP6	Q86VP6	-0.0495205	0.0495205	0.017587	0.00891424	16	Q86VP6	CAND1	Cullin-associated NEDD8-dissociated protein 1	CAND1_HUMAN	70	-3.37426	0.966257	SAHA	Prostratin	#NUM!	#NUM!	#NUM!
Prostratin / PMA	Q8NCB2	Q8NCB2	-0.139125	0.139125	0.0175881	0.00891452	16	Q8NCB2	CAMKV	CaM kinase-like vesicle-associated protein	CAMKV_HUMAN	3	-9.19305	0.908069	Prostratin	PMA	#NUM!	#NUM!	#NUM!
SAHA / Prostratin	Q9NS23	Q9NS23	0.0387486	0.0387486	0.0175958	0.00891807	16	Q9NS23	RASSF1	Ras association domain-containing protein 1	RASF1_HUMAN	7	2.72224	1.02722	SAHA	Prostratin	#NUM!	#NUM!	#NUM!
SAHA / Prostratin	Q7Z628	Q7Z628	0.0542817	0.0542817	0.0175987	0.00891927	16	Q7Z628	NET1	Neuroepithelial cell-transforming gene 1 protein	ARHG8_HUMAN	12	3.8342	1.03834	SAHA	Prostratin	#NUM!	#NUM!	#NUM!
Prostratin / Mock	O60869	O60869	-0.542903	0.542903	0.017601	0.00892008	16	O60869	EDF1	Endothelial differentiation-related factor 1	EDF1_HUMAN	9	-31.3612	0.686388	Prostratin	Mock	#NUM!	#NUM!	#NUM!
Prostratin / PMA	Q9NZM4	Q9NZM4	-0.206746	0.206746	0.0176017	0.00892013	16	Q9NZM4	BICRA	BRD4-interacting chromatin-remodeling complex-associated protein	BICRA_HUMAN	7	-13.3511	0.866489	Prostratin	PMA	#NUM!	#NUM!	#NUM!
Prostratin / Mock	P35227	P35227	-0.147946	0.147946	0.0176059	0.00892196	16	P35227	PCGF2	Polycomb group RING finger protein 2	PCGF2_HUMAN	5	-9.74652	0.902535	Prostratin	Mock	#NUM!	#NUM!	#NUM!
SAHA / PMA	P43487;Q9C010	P43487;Q9C010	-1.71363	1.71363	0.0176099	0.00892368	16	P43487;Q9C010	RANBP1;PKIB	Ran-specific GTPase-activating protein;cAMP-dependent protein kinase inhibitor beta	RANG_HUMAN;IPKB_HUMAN	1	-69.5109	0.304891	SAHA	PMA	#NUM!	#NUM!	#NUM!
SAHA / Mock	P46934;Q96PU5	P46934;Q96PU5	0.109739	0.109739	0.0176135	0.00892517	16	P46934;Q96PU5	NEDD4;NEDD4L	E3 ubiquitin-protein ligase NEDD4;E3 ubiquitin-protein ligase NEDD4-like	NEDD4_HUMAN;NED4L_HUMAN	3	7.9033	1.07903	SAHA	Mock	#NUM!	#NUM!	#NUM!
SAHA / Prostratin	Q86XX4	Q86XX4	0.93316	0.93316	0.0176143	0.00892525	16	Q86XX4	FRAS1	Extracellular matrix organizing protein FRAS1	FRAS1_HUMAN	1	90.9453	1.90945	SAHA	Prostratin	#NUM!	#NUM!	#NUM!
Prostratin / Mock	Q6ZU35	Q6ZU35	-0.0591577	0.0591577	0.0176155	0.00892556	16	Q6ZU35	CRACD	Capping protein-inhibiting regulator of actin dynamics	CRACD_HUMAN	4	-4.01757	0.959824	Prostratin	Mock	#NUM!	#NUM!	#NUM!
PMA / Mock	P51828	P51828	0.0918247	0.0918247	0.0176178	0.0089264	16	P51828	ADCY7	Adenylate cyclase type 7	ADCY7_HUMAN	8	6.57172	1.06572	PMA	Mock	#NUM!	#NUM!	#NUM!
SAHA / PMA	Q9ULI0	Q9ULI0	-0.054966	0.054966	0.017627	0.00893075	16	Q9ULI0	ATAD2B	ATPase family AAA domain-containing protein 2B	ATD2B_HUMAN	43	-3.73828	0.962617	SAHA	PMA	#NUM!	#NUM!	#NUM!
PMA / Mock	P15336;P17544	P15336;P17544	0.319606	0.319606	0.0176285	0.0089309	16	P15336;P17544	ATF2;ATF7	Cyclic AMP-dependent transcription factor ATF-2;Cyclic AMP-dependent transcription factor ATF-7	ATF2_HUMAN;ATF7_HUMAN	2	24.799	1.24799	PMA	Mock	#NUM!	#NUM!	#NUM!
Prostratin / Mock	Q96J92;Q9H4A3;Q9Y3S1	Q96J92;Q9H4A3;Q9Y3S1	-0.698426	0.698426	0.017628	0.0089309	16	Q96J92;Q9H4A3;Q9Y3S1	WNK4;WNK1;WNK2	Serine/threonine-protein kinase WNK4;Serine/threonine-protein kinase WNK1;Serine/threonine-protein kinase WNK2	WNK4_HUMAN;WNK1_HUMAN;WNK2_HUMAN	1	-38.3756	0.616244	Prostratin	Mock	#NUM!	#NUM!	#NUM!
PMA / Mock	Q92844	Q92844	-0.0261348	0.0261348	0.0176378	0.0089353	16	Q92844	TANK	TRAF family member-associated NF-kappa-B activator	TANK_HUMAN	9	-1.79522	0.982048	PMA	Mock	#NUM!	#NUM!	#NUM!
PMA / Mock	O95985	O95985	0.0975633	0.0975633	0.0176429	0.00893747	16	O95985	TOP3B	DNA topoisomerase 3-beta-1	TOP3B_HUMAN	24	6.99648	1.06996	PMA	Mock	#NUM!	#NUM!	#NUM!
Prostratin / PMA	Q5T1V6	Q5T1V6	0.0551064	0.0551064	0.0176433	0.00893747	16	Q5T1V6	DDX59	Probable ATP-dependent RNA helicase DDX59	DDX59_HUMAN	27	3.89357	1.03894	Prostratin	PMA	#NUM!	#NUM!	#NUM!
PMA / Mock	P10114;P61225;Q9Y3L5	P10114;P61225;Q9Y3L5	0.00738847	0.00738847	0.0176493	0.00894017	16	P10114;P61225;Q9Y3L5	RAP2A;RAP2B;RAP2C	Ras-related protein Rap-2a;Ras-related protein Rap-2b;Ras-related protein Rap-2c	RAP2A_HUMAN;RAP2B_HUMAN;RAP2C_HUMAN	6	0.513443	1.00513	PMA	Mock	#NUM!	#NUM!	#NUM!
Prostratin / Mock	P27986;Q92569	P27986;Q92569	-0.43423	0.43423	0.0176502	0.00894033	16	P27986;Q92569	PIK3R1;PIK3R3	Phosphatidylinositol 3-kinase regulatory subunit alpha;Phosphatidylinositol 3-kinase regulatory subunit gamma	P85A_HUMAN;P55G_HUMAN	2	-25.9911	0.740089	Prostratin	Mock	#NUM!	#NUM!	#NUM!
SAHA / PMA	Q8IZL8	Q8IZL8	-0.0307384	0.0307384	0.0176544	0.00894216	16	Q8IZL8	PELP1	Proline-, glutamic acid- and leucine-rich protein 1	PELP1_HUMAN	26	-2.10808	0.978919	SAHA	PMA	#NUM!	#NUM!	#NUM!
SAHA / Mock	Q7Z4Q2	Q7Z4Q2	0.0768084	0.0768084	0.0176558	0.00894252	16	Q7Z4Q2	HEATR3	HEAT repeat-containing protein 3	HEAT3_HUMAN	23	5.46823	1.05468	SAHA	Mock	#NUM!	#NUM!	#NUM!
Prostratin / Mock	P50542	P50542	-0.0915315	0.0915315	0.0176574	0.00894305	16	P50542	PEX5	Peroxisomal targeting signal 1 receptor	PEX5_HUMAN	28	-6.14741	0.938526	Prostratin	Mock	#NUM!	#NUM!	#NUM!
SAHA / Prostratin	P54687	P54687	-0.0490212	0.0490212	0.0176585	0.00894327	16	P54687	BCAT1	Branched-chain-amino-acid aminotransferase, cytosolic	BCAT1_HUMAN	16	-3.34081	0.966592	SAHA	Prostratin	#NUM!	#NUM!	#NUM!
Prostratin / PMA	Q8TB61	Q8TB61	-0.660568	0.660568	0.0176675	0.00894752	16	Q8TB61	SLC35B2	Adenosine 3'-phospho 5'-phosphosulfate transporter 1	S35B2_HUMAN	10	-36.7371	0.632629	Prostratin	PMA	#NUM!	#NUM!	#NUM!
SAHA / Prostratin	P48454	P48454	0.207592	0.207592	0.0176736	0.00895028	16	P48454	PPP3CC	Serine/threonine-protein phosphatase 2B catalytic subunit gamma isoform	PP2BC_HUMAN	7	15.4759	1.15476	SAHA	Prostratin	#NUM!	#NUM!	#NUM!
Prostratin / Mock	Q2TAA5	Q2TAA5	-0.354266	0.354266	0.0176757	0.00895102	16	Q2TAA5	ALG11	GDP-Man:Man(3)GlcNAc(2)-PP-Dol alpha-1,2-mannosyltransferase	ALG11_HUMAN	10	-21.7733	0.782267	Prostratin	Mock	#NUM!	#NUM!	#NUM!
SAHA / Mock	O75787	O75787	-0.207304	0.207304	0.0176784	0.00895211	16	O75787	ATP6AP2	Renin receptor	RENR_HUMAN	11	-13.3846	0.866154	SAHA	Mock	#NUM!	#NUM!	#NUM!
SAHA / Mock	O00330	O00330	0.0945512	0.0945512	0.0176848	0.00895503	16	O00330	PDHX	Pyruvate dehydrogenase protein X component, mitochondrial	ODPX_HUMAN	20	6.77332	1.06773	SAHA	Mock	#NUM!	#NUM!	#NUM!
Prostratin / Mock	Q9NSC5	Q9NSC5	0.275478	0.275478	0.0176861	0.00895538	16	Q9NSC5	HOMER3	Homer protein homolog 3	HOME3_HUMAN	6	21.0395	1.2104	Prostratin	Mock	#NUM!	#NUM!	#NUM!
Prostratin / Mock	P57088	P57088	-0.283478	0.283478	0.0176914	0.00895744	16	P57088	TMEM33	Transmembrane protein 33	TMM33_HUMAN	13	-17.8392	0.821608	Prostratin	Mock	#NUM!	#NUM!	#NUM!
PMA / Mock	Q8N490	Q8N490	0.143415	0.143415	0.0176914	0.00895744	16	Q8N490	PNKD	Probable hydrolase PNKD	PNKD_HUMAN	5	10.4517	1.10452	PMA	Mock	#NUM!	#NUM!	#NUM!
PMA / Mock	A0A0B4J2F0	A0A0B4J2F0	0.0776959	0.0776959	0.0176968	0.00895985	16	A0A0B4J2F0	PIGBOS1	Protein PIGBOS1	PIOS1_HUMAN	1	5.53313	1.05533	PMA	Mock	#NUM!	#NUM!	#NUM!
SAHA / PMA	Q86Y82	Q86Y82	-0.0114008	0.0114008	0.0177006	0.00896143	16	Q86Y82	STX12	Syntaxin-12	STX12_HUMAN	9	-0.787126	0.992129	SAHA	PMA	#NUM!	#NUM!	#NUM!
Prostratin / PMA	P06213	P06213	0.0622135	0.0622135	0.0177031	0.00896242	16	P06213	INSR	Insulin receptor	INSR_HUMAN	20	4.40664	1.04407	Prostratin	PMA	#NUM!	#NUM!	#NUM!
Prostratin / PMA	A0A0B4J2F0	A0A0B4J2F0	-0.0655027	0.0655027	0.0177052	0.00896316	16	A0A0B4J2F0	PIGBOS1	Protein PIGBOS1	PIOS1_HUMAN	1	-4.43877	0.955612	Prostratin	PMA	#NUM!	#NUM!	#NUM!
Prostratin / PMA	Q03701	Q03701	0.0644872	0.0644872	0.0177113	0.00896594	16	Q03701	CEBPZ	CCAAT/enhancer-binding protein zeta	CEBPZ_HUMAN	43	4.57132	1.04571	Prostratin	PMA	#NUM!	#NUM!	#NUM!
PMA / Mock	P51610;Q9Y5Z7	P51610;Q9Y5Z7	1.33649	1.33649	0.017717	0.0089685	14	P51610;Q9Y5Z7	HCFC1;HCFC2	Host cell factor 1;Host cell factor 2	HCFC1_HUMAN;HCFC2_HUMAN	1	152.536	2.52536	PMA	Mock	#NUM!	#NUM!	#NUM!
SAHA / Prostratin	Q15154	Q15154	-0.0371362	0.0371362	0.0177193	0.00896933	16	Q15154	PCM1	Pericentriolar material 1 protein	PCM1_HUMAN	75	-2.54124	0.974588	SAHA	Prostratin	#NUM!	#NUM!	#NUM!
SAHA / Mock	H7BZ55	H7BZ55	0.187105	0.187105	0.0177218	0.00897031	16	H7BZ55	CROCC2	Ciliary rootlet coiled-coil protein 2	CRCC2_HUMAN	1	13.8477	1.13848	SAHA	Mock	#NUM!	#NUM!	#NUM!
PMA / Mock	P62273	P62273	0.658823	0.658823	0.0177259	0.00897172	16	P62273	RPS29	Small ribosomal subunit protein uS14	RS29_HUMAN	5	57.8794	1.57879	PMA	Mock	#NUM!	#NUM!	#NUM!
PMA / Mock	Q9Y2H5	Q9Y2H5	0.132925	0.132925	0.0177265	0.00897172	16	Q9Y2H5	PLEKHA6	Pleckstrin homology domain-containing family A member 6	PKHA6_HUMAN	1	9.65142	1.09651	PMA	Mock	#NUM!	#NUM!	#NUM!
PMA / Mock	Q9Y5Y2	Q9Y5Y2	-0.0689291	0.0689291	0.0177262	0.00897172	16	Q9Y5Y2	NUBP2	Cytosolic Fe-S cluster assembly factor NUBP2	NUBP2_HUMAN	10	-4.66546	0.953345	PMA	Mock	#NUM!	#NUM!	#NUM!
Prostratin / Mock	Q14807	Q14807	0.197539	0.197539	0.0177305	0.00897345	16	Q14807	KIF22	Kinesin-like protein KIF22	KIF22_HUMAN	33	14.6741	1.14674	Prostratin	Mock	#NUM!	#NUM!	#NUM!
SAHA / PMA	Q86YW9;Q93074	Q86YW9;Q93074	-0.0947785	0.0947785	0.0177351	0.00897546	16	Q86YW9;Q93074	MED12L;MED12	Mediator of RNA polymerase II transcription subunit 12-like protein;Mediator of RNA polymerase II transcription subunit 12	MD12L_HUMAN;MED12_HUMAN	5	-6.3584	0.936416	SAHA	PMA	#NUM!	#NUM!	#NUM!
PMA / Mock	O95140;Q8IWA4	O95140;Q8IWA4	-0.00350969	0.00350969	0.0177379	0.00897657	16	O95140;Q8IWA4	MFN2;MFN1	Mitofusin-2;Mitofusin-1	MFN2_HUMAN;MFN1_HUMAN	1	-0.242977	0.99757	PMA	Mock	#NUM!	#NUM!	#NUM!
SAHA / PMA	P31350	P31350	-0.026457	0.026457	0.0177456	0.0089798	16	P31350	RRM2	Ribonucleoside-diphosphate reductase subunit M2	RIR2_HUMAN	22	-1.81715	0.981829	SAHA	PMA	#NUM!	#NUM!	#NUM!
SAHA / PMA	Q9NUM3	Q9NUM3	-0.207595	0.207595	0.017745	0.0089798	16	Q9NUM3	SLC39A9	Zinc transporter ZIP9	S39A9_HUMAN	1	-13.4021	0.865979	SAHA	PMA	#NUM!	#NUM!	#NUM!
SAHA / PMA	P0CG12	P0CG12	-0.0148517	0.0148517	0.0177464	0.00897991	16	P0CG12	DERPC	Decreased expression in renal and prostate cancer protein	DERPC_HUMAN	17	-1.02416	0.989758	SAHA	PMA	#NUM!	#NUM!	#NUM!
SAHA / Prostratin	P17535	P17535	-0.327102	0.327102	0.0177482	0.00898052	16	P17535	JUND	Transcription factor JunD	JUND_HUMAN	8	-20.2864	0.797136	SAHA	Prostratin	#NUM!	#NUM!	#NUM!
Prostratin / Mock	Q8IVV7	Q8IVV7	-0.088296	0.088296	0.0177499	0.00898106	16	Q8IVV7	GID4	Glucose-induced degradation protein 4 homolog	GID4_HUMAN	8	-5.93669	0.940633	Prostratin	Mock	#NUM!	#NUM!	#NUM!
PMA / Mock	O15504	O15504	-0.0952911	0.0952911	0.0177514	0.00898119	16	O15504	NUP42	Nucleoporin NUP42	NUP42_HUMAN	14	-6.39166	0.936083	PMA	Mock	#NUM!	#NUM!	#NUM!
PMA / Mock	Q9BWF3	Q9BWF3	0.115979	0.115979	0.0177512	0.00898119	16	Q9BWF3	RBM4	RNA-binding protein 4	RBM4_HUMAN	5	8.37105	1.08371	PMA	Mock	#NUM!	#NUM!	#NUM!
SAHA / PMA	Q6L8Q7	Q6L8Q7	-0.10032	0.10032	0.0177521	0.00898124	16	Q6L8Q7	PDE12	2',5'-phosphodiesterase 12	PDE12_HUMAN	22	-6.7174	0.932826	SAHA	PMA	#NUM!	#NUM!	#NUM!
PMA / Mock	O95785	O95785	0.0318265	0.0318265	0.017753	0.00898137	16	O95785	WIZ	Protein Wiz	WIZ_HUMAN	2	2.23056	1.02231	PMA	Mock	#NUM!	#NUM!	#NUM!
SAHA / Prostratin	Q9Y315	Q9Y315	-0.033557	0.033557	0.0177587	0.00898394	16	Q9Y315	DERA	Deoxyribose-phosphate aldolase	DEOC_HUMAN	20	-2.29915	0.977008	SAHA	Prostratin	#NUM!	#NUM!	#NUM!
SAHA / PMA	P54278	P54278	-0.0232526	0.0232526	0.0177657	0.00898715	16	P54278	PMS2	Mismatch repair endonuclease PMS2	PMS2_HUMAN	29	-1.59883	0.984012	SAHA	PMA	#NUM!	#NUM!	#NUM!
SAHA / Mock	Q04941	Q04941	0.139837	0.139837	0.0177674	0.00898765	16	Q04941	PLP2	Proteolipid protein 2	PLP2_HUMAN	2	10.178	1.10178	SAHA	Mock	#NUM!	#NUM!	#NUM!
SAHA / Mock	Q96MI9;Q9UPW5	Q96MI9;Q9UPW5	0.00559358	0.00559358	0.0177681	0.00898765	12	Q96MI9;Q9UPW5	AGBL1;AGTPBP1	Cytosolic carboxypeptidase 4;Cytosolic carboxypeptidase 1	CBPC4_HUMAN;CBPC1_HUMAN	1	0.38847	1.00388	SAHA	Mock	#NUM!	#NUM!	#NUM!
Prostratin / PMA	Q9NQ31	Q9NQ31	0.0955949	0.0955949	0.0177685	0.00898765	16	Q9NQ31	AKIP1	A-kinase-interacting protein 1	AKIP1_HUMAN	4	6.85059	1.06851	Prostratin	PMA	#NUM!	#NUM!	#NUM!
Prostratin / Mock	P68104;Q05639;Q5VTE0	P68104;Q05639;Q5VTE0	-0.176427	0.176427	0.0177704	0.00898829	16	P68104;Q05639;Q5VTE0	EEF1A1;EEF1A2;EEF1A1P5	Elongation factor 1-alpha 1;Elongation factor 1-alpha 2;Putative elongation factor 1-alpha-like 3	EF1A1_HUMAN;EF1A2_HUMAN;EF1A3_HUMAN	19	-11.5108	0.884892	Prostratin	Mock	#NUM!	#NUM!	#NUM!
Prostratin / PMA	Q8NE01	Q8NE01	0.11589	0.11589	0.0177733	0.00898941	16	Q8NE01	CNNM3	Metal transporter CNNM3	CNNM3_HUMAN	17	8.36434	1.08364	Prostratin	PMA	#NUM!	#NUM!	#NUM!
SAHA / Mock	Q969S3	Q969S3	0.0145763	0.0145763	0.0177764	0.00899067	16	Q969S3	ZNF622	Cytoplasmic 60S subunit biogenesis factor ZNF622	ZN622_HUMAN	16	1.01547	1.01015	SAHA	Mock	#NUM!	#NUM!	#NUM!
SAHA / Mock	P07437	P07437	0.00206997	0.00206997	0.0177844	0.00899439	16	P07437	TUBB	Tubulin beta chain	TBB5_HUMAN	5	0.143583	1.00144	SAHA	Mock	#NUM!	#NUM!	#NUM!
Prostratin / Mock	Q86V81	Q86V81	-0.238125	0.238125	0.0177885	0.00899614	16	Q86V81	ALYREF	THO complex subunit 4	THOC4_HUMAN	15	-15.2154	0.847846	Prostratin	Mock	#NUM!	#NUM!	#NUM!
SAHA / Prostratin	Q8NCY6	Q8NCY6	-0.268837	0.268837	0.0177913	0.00899729	16	Q8NCY6	MSANTD4	Myb/SANT-like DNA-binding domain-containing protein 4	MSD4_HUMAN	3	-17.0012	0.829988	SAHA	Prostratin	#NUM!	#NUM!	#NUM!
SAHA / PMA	Q13948	Q13948	-0.180268	0.180268	0.0177936	0.00899812	16	Q13948	CUX1	Protein CASP	CASP_HUMAN	6	-11.7461	0.882539	SAHA	PMA	#NUM!	#NUM!	#NUM!
SAHA / Mock	Q70CQ3	Q70CQ3	0.146462	0.146462	0.0177956	0.00899881	16	Q70CQ3	USP30	Ubiquitin carboxyl-terminal hydrolase 30	UBP30_HUMAN	10	10.6852	1.10685	SAHA	Mock	#NUM!	#NUM!	#NUM!
SAHA / PMA	Q15390	Q15390	-0.28997	0.28997	0.0177968	0.0089991	16	Q15390	MTFR1	Mitochondrial fission regulator 1	MTFR1_HUMAN	5	-18.2081	0.817919	SAHA	PMA	#NUM!	#NUM!	#NUM!
SAHA / Mock	P35244	P35244	0.00674503	0.00674503	0.0177981	0.00899944	16	P35244	RPA3	Replication protein A 14 kDa subunit	RFA3_HUMAN	10	0.468624	1.00469	SAHA	Mock	#NUM!	#NUM!	#NUM!
Prostratin / PMA	Q86XR8	Q86XR8	0.0960387	0.0960387	0.0178034	0.0090015	16	Q86XR8	CEP57	Centrosomal protein of 57 kDa	CEP57_HUMAN	12	6.88347	1.06883	Prostratin	PMA	#NUM!	#NUM!	#NUM!
SAHA / PMA	Q9NPA8	Q9NPA8	-0.132843	0.132843	0.017804	0.0090015	16	Q9NPA8	ENY2	Transcription and mRNA export factor ENY2	ENY2_HUMAN	5	-8.79674	0.912033	SAHA	PMA	#NUM!	#NUM!	#NUM!
PMA / Mock	Q96IZ5	Q96IZ5	0.486566	0.486566	0.0178035	0.0090015	14	Q96IZ5	RBM41	RNA-binding protein 41	RBM41_HUMAN	4	40.1106	1.40111	PMA	Mock	#NUM!	#NUM!	#NUM!
PMA / Mock	Q8WZA0	Q8WZA0	0.00930038	0.00930038	0.0178059	0.00900215	16	Q8WZA0	LZIC	Protein LZIC	LZIC_HUMAN	12	0.646736	1.00647	PMA	Mock	#NUM!	#NUM!	#NUM!
SAHA / Prostratin	Q5XPI4	Q5XPI4	0.0165855	0.0165855	0.0178072	0.00900249	16	Q5XPI4	RNF123	E3 ubiquitin-protein ligase RNF123	RN123_HUMAN	18	1.15625	1.01156	SAHA	Prostratin	#NUM!	#NUM!	#NUM!
Prostratin / PMA	P78352;Q12959;Q15700	P78352;Q12959;Q15700	-0.635815	0.635815	0.0178135	0.00900517	16	P78352;Q12959;Q15700	DLG4;DLG1;DLG2	Disks large homolog 4;Disks large homolog 1;Disks large homolog 2	DLG4_HUMAN;DLG1_HUMAN;DLG2_HUMAN	2	-35.6423	0.643577	Prostratin	PMA	#NUM!	#NUM!	#NUM!
SAHA / Mock	Q969F1	Q969F1	-0.403735	0.403735	0.0178138	0.00900517	16	Q969F1	GTF3C6	General transcription factor 3C polypeptide 6	TF3C6_HUMAN	3	-24.4101	0.755899	SAHA	Mock	#NUM!	#NUM!	#NUM!
SAHA / Prostratin	Q9GZN1	Q9GZN1	-0.146908	0.146908	0.0178272	0.0090113	16	Q9GZN1	ACTR6	Actin-related protein 6	ARP6_HUMAN	15	-9.68156	0.903184	SAHA	Prostratin	#NUM!	#NUM!	#NUM!
SAHA / Mock	Q9Y6D9	Q9Y6D9	0.118503	0.118503	0.0178269	0.0090113	16	Q9Y6D9	MAD1L1	Mitotic spindle assembly checkpoint protein MAD1	MD1L1_HUMAN	35	8.56076	1.08561	SAHA	Mock	#NUM!	#NUM!	#NUM!
SAHA / PMA	P12081	P12081	-0.115939	0.115939	0.0178326	0.00901374	16	P12081	HARS1	Histidine--tRNA ligase, cytoplasmic	HARS1_HUMAN	27	-7.72182	0.922782	SAHA	PMA	#NUM!	#NUM!	#NUM!
Prostratin / Mock	Q8N9E0;Q5BKY9	Q8N9E0;Q5BKY9	-0.350027	0.350027	0.0178421	0.00901822	16	Q8N9E0;Q5BKY9	FAM133A;FAM133B	Protein FAM133A;Protein FAM133B	F133A_HUMAN;F133B_HUMAN	3	-21.543	0.78457	Prostratin	Mock	#NUM!	#NUM!	#NUM!
PMA / Mock	Q2NL82	Q2NL82	0.0144519	0.0144519	0.0178462	0.00901998	16	Q2NL82	TSR1	Pre-rRNA-processing protein TSR1 homolog	TSR1_HUMAN	35	1.00677	1.01007	PMA	Mock	#NUM!	#NUM!	#NUM!
SAHA / Mock	Q9BV38	Q9BV38	0.169495	0.169495	0.0178488	0.00902097	16	Q9BV38	WDR18	WD repeat-containing protein 18	WDR18_HUMAN	16	12.4664	1.12466	SAHA	Mock	#NUM!	#NUM!	#NUM!
SAHA / PMA	Q15027	Q15027	-0.0825662	0.0825662	0.0178509	0.0090217	16	Q15027	ACAP1	Arf-GAP with coiled-coil, ANK repeat and PH domain-containing protein 1	ACAP1_HUMAN	34	-5.56236	0.944376	SAHA	PMA	#NUM!	#NUM!	#NUM!
SAHA / Mock	Q9NZN5	Q9NZN5	-0.0410815	0.0410815	0.017852	0.00902193	16	Q9NZN5	ARHGEF12	Rho guanine nucleotide exchange factor 12	ARHGC_HUMAN	10	-2.80739	0.971926	SAHA	Mock	#NUM!	#NUM!	#NUM!
PMA / Mock	Q96P16;Q9NQG5	Q96P16;Q9NQG5	-0.151241	0.151241	0.0178543	0.00902248	16	Q96P16;Q9NQG5	RPRD1A;RPRD1B	Regulation of nuclear pre-mRNA domain-containing protein 1A;Regulation of nuclear pre-mRNA domain-containing protein 1B	RPR1A_HUMAN;RPR1B_HUMAN	4	-9.95248	0.900475	PMA	Mock	#NUM!	#NUM!	#NUM!
Prostratin / Mock	Q9H6H4	Q9H6H4	-0.371808	0.371808	0.0178541	0.00902248	16	Q9H6H4	REEP4	Receptor expression-enhancing protein 4	REEP4_HUMAN	8	-22.7187	0.772813	Prostratin	Mock	#NUM!	#NUM!	#NUM!
SAHA / Prostratin	Q5T440	Q5T440	-0.349336	0.349336	0.0178581	0.00902379	16	Q5T440	IBA57	Putative transferase CAF17, mitochondrial	CAF17_HUMAN	13	-21.5055	0.784945	SAHA	Prostratin	#NUM!	#NUM!	#NUM!
Prostratin / Mock	Q9BWH2	Q9BWH2	-0.147818	0.147818	0.0178576	0.00902379	16	Q9BWH2	FUNDC2	FUN14 domain-containing protein 2	FUND2_HUMAN	6	-9.73854	0.902615	Prostratin	Mock	#NUM!	#NUM!	#NUM!
PMA / Mock	Q8N0V3	Q8N0V3	-0.257726	0.257726	0.0178591	0.00902397	16	Q8N0V3	RBFA	Putative ribosome-binding factor A, mitochondrial	RBFA_HUMAN	8	-16.3595	0.836405	PMA	Mock	#NUM!	#NUM!	#NUM!
PMA / Mock	Q6IPX3;Q5H9L2;Q969E4	Q6IPX3;Q5H9L2;Q969E4	0.0322386	0.0322386	0.0178607	0.00902445	16	Q6IPX3;Q5H9L2;Q969E4	TCEAL6;TCEAL5;TCEAL3	Transcription elongation factor A protein-like 6;Transcription elongation factor A protein-like 5;Transcription elongation factor A protein-like 3	TCAL6_HUMAN;TCAL5_HUMAN;TCAL3_HUMAN	2	2.25976	1.0226	PMA	Mock	#NUM!	#NUM!	#NUM!
SAHA / PMA	Q9UPW5	Q9UPW5	-0.0842607	0.0842607	0.017863	0.0090253	16	Q9UPW5	AGTPBP1	Cytosolic carboxypeptidase 1	CBPC1_HUMAN	25	-5.67322	0.943268	SAHA	PMA	#NUM!	#NUM!	#NUM!
PMA / Mock	Q8N8A6	Q8N8A6	0.0959842	0.0959842	0.0178641	0.00902557	16	Q8N8A6	DDX51	ATP-dependent RNA helicase DDX51	DDX51_HUMAN	31	6.87943	1.06879	PMA	Mock	#NUM!	#NUM!	#NUM!
SAHA / Prostratin	Q92854	Q92854	-0.0252167	0.0252167	0.017867	0.0090267	16	Q92854	SEMA4D	Semaphorin-4D	SEM4D_HUMAN	17	-1.7327	0.982673	SAHA	Prostratin	#NUM!	#NUM!	#NUM!
SAHA / Mock	P29350	P29350	0.0102509	0.0102509	0.0178677	0.00902674	16	P29350	PTPN6	Tyrosine-protein phosphatase non-receptor type 6	PTN6_HUMAN	31	0.713066	1.00713	SAHA	Mock	#NUM!	#NUM!	#NUM!
Prostratin / PMA	Q7Z5Y7	Q7Z5Y7	-0.0466558	0.0466558	0.0178688	0.00902696	16	Q7Z5Y7	KCTD20	BTB/POZ domain-containing protein KCTD20	KCD20_HUMAN	8	-3.1822	0.968178	Prostratin	PMA	#NUM!	#NUM!	#NUM!
PMA / Mock	Q96P47	Q96P47	0.0490259	0.0490259	0.0178708	0.00902766	16	Q96P47	AGAP3	Arf-GAP with GTPase, ANK repeat and PH domain-containing protein 3	AGAP3_HUMAN	10	3.45662	1.03457	PMA	Mock	#NUM!	#NUM!	#NUM!
SAHA / Mock	Q14165	Q14165	0.123725	0.123725	0.0178721	0.00902801	16	Q14165	MLEC	Malectin	MLEC_HUMAN	17	8.95445	1.08954	SAHA	Mock	#NUM!	#NUM!	#NUM!
SAHA / Mock	Q9UIG0	Q9UIG0	0.0727377	0.0727377	0.0178745	0.00902888	16	Q9UIG0	BAZ1B	Tyrosine-protein kinase BAZ1B	BAZ1B_HUMAN	81	5.17106	1.05171	SAHA	Mock	#NUM!	#NUM!	#NUM!
PMA / Mock	Q9H9G7	Q9H9G7	-0.0304839	0.0304839	0.0178768	0.00902976	16	Q9H9G7	AGO3	Protein argonaute-3	AGO3_HUMAN	18	-2.09081	0.979092	PMA	Mock	#NUM!	#NUM!	#NUM!
SAHA / Mock	Q02083	Q02083	-0.212144	0.212144	0.0178777	0.00902991	16	Q02083	NAAA	N-acylethanolamine-hydrolyzing acid amidase	NAAA_HUMAN	12	-13.6747	0.863253	SAHA	Mock	#NUM!	#NUM!	#NUM!
Prostratin / PMA	Q16706	Q16706	0.0307869	0.0307869	0.0178785	0.00902998	16	Q16706	MAN2A1	Alpha-mannosidase 2	MA2A1_HUMAN	23	2.15691	1.02157	Prostratin	PMA	#NUM!	#NUM!	#NUM!
SAHA / Mock	P51665	P51665	0.143884	0.143884	0.0178804	0.00903063	16	P51665	PSMD7	26S proteasome non-ATPase regulatory subunit 7	PSMD7_HUMAN	18	10.4876	1.10488	SAHA	Mock	#NUM!	#NUM!	#NUM!
Prostratin / Mock	O60307	O60307	-0.00293884	0.00293884	0.0178869	0.00903359	16	O60307	MAST3	Microtubule-associated serine/threonine-protein kinase 3	MAST3_HUMAN	13	-0.203498	0.997965	Prostratin	Mock	#NUM!	#NUM!	#NUM!
SAHA / PMA	Q12792;Q6IBS0	Q12792;Q6IBS0	-0.164443	0.164443	0.0178882	0.00903392	16	Q12792;Q6IBS0	TWF1;TWF2	Twinfilin-1;Twinfilin-2	TWF1_HUMAN;TWF2_HUMAN	4	-10.7727	0.892273	SAHA	PMA	#NUM!	#NUM!	#NUM!
Prostratin / Mock	Q96AC1	Q96AC1	0.168973	0.168973	0.0178898	0.00903442	16	Q96AC1	FERMT2	Fermitin family homolog 2	FERM2_HUMAN	15	12.4258	1.12426	Prostratin	Mock	#NUM!	#NUM!	#NUM!
SAHA / Mock	Q9HD47	Q9HD47	-0.0872945	0.0872945	0.0178934	0.00903593	16	Q9HD47	RANGRF	Ran guanine nucleotide release factor	MOG1_HUMAN	5	-5.87137	0.941286	SAHA	Mock	#NUM!	#NUM!	#NUM!
Prostratin / Mock	P04234	P04234	0.0511643	0.0511643	0.0178951	0.00903648	16	P04234	CD3D	T-cell surface glycoprotein CD3 delta chain	CD3D_HUMAN	7	3.61007	1.0361	Prostratin	Mock	#NUM!	#NUM!	#NUM!
Prostratin / Mock	Q86TI0	Q86TI0	0.183033	0.183033	0.0178979	0.00903756	16	Q86TI0	TBC1D1	TBC1 domain family member 1	TBCD1_HUMAN	23	13.5268	1.13527	Prostratin	Mock	#NUM!	#NUM!	#NUM!
Prostratin / Mock	Q9UGP5	Q9UGP5	-0.0258143	0.0258143	0.0179055	0.00904107	16	Q9UGP5	POLL	DNA polymerase lambda	DPOLL_HUMAN	5	-1.7734	0.982266	Prostratin	Mock	#NUM!	#NUM!	#NUM!
Prostratin / PMA	P23469	P23469	0.0603854	0.0603854	0.0179109	0.00904317	16	P23469	PTPRE	Receptor-type tyrosine-protein phosphatase epsilon	PTPRE_HUMAN	14	4.27443	1.04274	Prostratin	PMA	#NUM!	#NUM!	#NUM!
PMA / Mock	Q9HC62	Q9HC62	0.421391	0.421391	0.0179104	0.00904317	16	Q9HC62	SENP2	Sentrin-specific protease 2	SENP2_HUMAN	6	33.9219	1.33922	PMA	Mock	#NUM!	#NUM!	#NUM!
SAHA / PMA	Q15437	Q15437	0.0104461	0.0104461	0.0179137	0.0090442	16	Q15437	SEC23B	Protein transport protein Sec23B	SC23B_HUMAN	34	0.726696	1.00727	SAHA	PMA	#NUM!	#NUM!	#NUM!
SAHA / Prostratin	Q9NZE8	Q9NZE8	0.262543	0.262543	0.0179142	0.0090442	16	Q9NZE8	MRPL35	Large ribosomal subunit protein bL35m	RM35_HUMAN	3	19.9591	1.19959	SAHA	Prostratin	#NUM!	#NUM!	#NUM!
Prostratin / PMA	O43296;Q06730;Q14584;Q8NA42;Q06732;Q32M78;Q5CZA5;Q8TF20	O43296;Q06730;Q14584;Q8NA42;Q06732;Q32M78;Q5CZA5;Q8TF20	0.186465	0.186465	0.0179265	0.0090501	16	O43296;Q06730;Q14584;Q8NA42;Q06732;Q32M78;Q5CZA5;Q8TF20	ZNF264;ZNF33A;ZNF266;ZNF383;ZNF33B;ZNF699;ZNF805;ZNF721	Zinc finger protein 264;Zinc finger protein 33A;Zinc finger protein 266;Zinc finger protein 383;Zinc finger protein 33B;Zinc finger protein 699;Zinc finger protein 805;Zinc finger protein 721	ZN264_HUMAN;ZN33A_HUMAN;ZN266_HUMAN;ZN383_HUMAN;ZN33B_HUMAN;ZN699_HUMAN;ZN805_HUMAN;ZN721_HUMAN	1	13.7972	1.13797	Prostratin	PMA	#NUM!	#NUM!	#NUM!
Prostratin / Mock	Q5T2D3	Q5T2D3	-0.175876	0.175876	0.0179276	0.00905033	16	Q5T2D3	OTUD3	OTU domain-containing protein 3	OTUD3_HUMAN	9	-11.477	0.88523	Prostratin	Mock	#NUM!	#NUM!	#NUM!
SAHA / Prostratin	Q15019	Q15019	-0.104199	0.104199	0.0179291	0.0090508	16	Q15019	SEPTIN2	Septin-2	SEPT2_HUMAN	22	-6.96785	0.930322	SAHA	Prostratin	#NUM!	#NUM!	#NUM!
SAHA / Mock	Q9Y624	Q9Y624	0.281382	0.281382	0.0179327	0.00905229	16	Q9Y624	F11R	Junctional adhesion molecule A	JAM1_HUMAN	6	21.5359	1.21536	SAHA	Mock	#NUM!	#NUM!	#NUM!
SAHA / Mock	P24863	P24863	0.151206	0.151206	0.0179391	0.00905519	16	P24863	CCNC	Cyclin-C	CCNC_HUMAN	8	11.0497	1.1105	SAHA	Mock	#NUM!	#NUM!	#NUM!
Prostratin / PMA	Q496A3	Q496A3	-0.115622	0.115622	0.0179403	0.0090555	14	Q496A3	SPATS1	Spermatogenesis-associated serine-rich protein 1	SPAS1_HUMAN	2	-7.70157	0.922984	Prostratin	PMA	#NUM!	#NUM!	#NUM!
Prostratin / Mock	Q15813;Q8WVB6	Q15813;Q8WVB6	-0.99656	0.99656	0.0179412	0.00905564	10	Q15813;Q8WVB6	TBCE;CHTF18	Tubulin-specific chaperone E;Chromosome transmission fidelity protein 18 homolog	TBCE_HUMAN;CTF18_HUMAN	1	-49.8806	0.501194	Prostratin	Mock	#NUM!	#NUM!	#NUM!
SAHA / Prostratin	A7KAX9	A7KAX9	0.000764082	0.000764082	0.0179457	0.00905756	16	A7KAX9	ARHGAP32	Rho GTPase-activating protein 32	RHG32_HUMAN	18	0.0529761	1.00053	SAHA	Prostratin	#NUM!	#NUM!	#NUM!
Prostratin / Mock	Q8N0X4	Q8N0X4	0.273497	0.273497	0.0179487	0.00905878	16	Q8N0X4	CLYBL	Citramalyl-CoA lyase, mitochondrial	CLYBL_HUMAN	7	20.8734	1.20873	Prostratin	Mock	#NUM!	#NUM!	#NUM!
SAHA / PMA	Q9NX46	Q9NX46	-0.0866134	0.0866134	0.0179509	0.00905959	16	Q9NX46	ADPRS	ADP-ribosylhydrolase ARH3	ADPRS_HUMAN	15	-5.82692	0.941731	SAHA	PMA	#NUM!	#NUM!	#NUM!
SAHA / PMA	P61981	P61981	-0.0466249	0.0466249	0.0179541	0.00905994	16	P61981	YWHAG	14-3-3 protein gamma	1433G_HUMAN	14	-3.18012	0.968199	SAHA	PMA	#NUM!	#NUM!	#NUM!
SAHA / PMA	Q66K14	Q66K14	-0.110243	0.110243	0.0179542	0.00905994	16	Q66K14	TBC1D9B	TBC1 domain family member 9B	TBC9B_HUMAN	27	-7.35679	0.926432	SAHA	PMA	#NUM!	#NUM!	#NUM!
SAHA / PMA	Q8TCT9	Q8TCT9	-0.146521	0.146521	0.0179532	0.00905994	16	Q8TCT9	HM13	Minor histocompatibility antigen H13	HM13_HUMAN	11	-9.65739	0.903426	SAHA	PMA	#NUM!	#NUM!	#NUM!
PMA / Mock	Q969K3	Q969K3	-0.0352152	0.0352152	0.0179531	0.00905994	16	Q969K3	RNF34	E3 ubiquitin-protein ligase RNF34	RNF34_HUMAN	13	-2.41138	0.975886	PMA	Mock	#NUM!	#NUM!	#NUM!
Prostratin / PMA	Q8N6T3	Q8N6T3	0.0498237	0.0498237	0.0179561	0.00906059	16	Q8N6T3	ARFGAP1	ADP-ribosylation factor GTPase-activating protein 1	ARFG1_HUMAN	17	3.51384	1.03514	Prostratin	PMA	#NUM!	#NUM!	#NUM!
SAHA / Mock	P46776	P46776	0.279626	0.279626	0.0179584	0.00906146	16	P46776	RPL27A	Large ribosomal subunit protein uL15	RL27A_HUMAN	5	21.388	1.21388	SAHA	Mock	#NUM!	#NUM!	#NUM!
Prostratin / PMA	P21359	P21359	0.0897125	0.0897125	0.0179618	0.00906287	16	P21359	NF1	Neurofibromin	NF1_HUMAN	74	6.41581	1.06416	Prostratin	PMA	#NUM!	#NUM!	#NUM!
SAHA / Mock	O15013	O15013	-0.727904	0.727904	0.0179642	0.00906375	16	O15013	ARHGEF10	Rho guanine nucleotide exchange factor 10	ARHGA_HUMAN	1	-39.622	0.60378	SAHA	Mock	#NUM!	#NUM!	#NUM!
SAHA / Mock	Q00536;Q00537;Q07002	Q00536;Q00537;Q07002	-0.616248	0.616248	0.0179651	0.00906388	16	Q00536;Q00537;Q07002	CDK16;CDK17;CDK18	Cyclin-dependent kinase 16;Cyclin-dependent kinase 17;Cyclin-dependent kinase 18	CDK16_HUMAN;CDK17_HUMAN;CDK18_HUMAN	1	-34.7634	0.652366	SAHA	Mock	#NUM!	#NUM!	#NUM!
PMA / Mock	P50502;Q8IZP2	P50502;Q8IZP2	-0.269019	0.269019	0.0179679	0.009065	16	P50502;Q8IZP2	ST13;ST13P4	Hsc70-interacting protein;Putative protein FAM10A4	F10A1_HUMAN;ST134_HUMAN	5	-17.0116	0.829884	PMA	Mock	#NUM!	#NUM!	#NUM!
SAHA / PMA	Q86U38	Q86U38	-0.0683333	0.0683333	0.0179702	0.00906584	16	Q86U38	NOP9	Nucleolar protein 9	NOP9_HUMAN	28	-4.62608	0.953739	SAHA	PMA	#NUM!	#NUM!	#NUM!
SAHA / Mock	Q86X27	Q86X27	0.156633	0.156633	0.0179718	0.00906632	16	Q86X27	RALGPS2	Ras-specific guanine nucleotide-releasing factor RalGPS2	RGPS2_HUMAN	8	11.4683	1.11468	SAHA	Mock	#NUM!	#NUM!	#NUM!
Prostratin / PMA	P10074	P10074	-0.028014	0.028014	0.0179761	0.00906808	16	P10074	ZBTB48	Telomere zinc finger-associated protein	TZAP_HUMAN	7	-1.92305	0.980769	Prostratin	PMA	#NUM!	#NUM!	#NUM!
SAHA / PMA	Q9NVI7	Q9NVI7	-0.0811192	0.0811192	0.0179766	0.00906808	16	Q9NVI7	ATAD3A	ATPase family AAA domain-containing protein 3A	ATD3A_HUMAN	11	-5.4676	0.945324	SAHA	PMA	#NUM!	#NUM!	#NUM!
Prostratin / Mock	P15170;Q8IYD1	P15170;Q8IYD1	-0.115215	0.115215	0.0179798	0.00906938	16	P15170;Q8IYD1	GSPT1;GSPT2	Eukaryotic peptide chain release factor GTP-binding subunit ERF3A;Eukaryotic peptide chain release factor GTP-binding subunit ERF3B	ERF3A_HUMAN;ERF3B_HUMAN	14	-7.67551	0.923245	Prostratin	Mock	#NUM!	#NUM!	#NUM!
SAHA / Prostratin	O15131;O60684	O15131;O60684	0.270619	0.270619	0.0179832	0.00907078	16	O15131;O60684	KPNA5;KPNA6	Importin subunit alpha-6;Importin subunit alpha-7	IMA6_HUMAN;IMA7_HUMAN	5	20.6325	1.20633	SAHA	Prostratin	#NUM!	#NUM!	#NUM!
SAHA / Mock	Q9NUL3	Q9NUL3	0.058131	0.058131	0.0179846	0.0090712	16	Q9NUL3	STAU2	Double-stranded RNA-binding protein Staufen homolog 2	STAU2_HUMAN	30	4.11161	1.04112	SAHA	Mock	#NUM!	#NUM!	#NUM!
Prostratin / PMA	P47974	P47974	-0.0833253	0.0833253	0.0179884	0.00907278	16	P47974	ZFP36L2	mRNA decay activator protein ZFP36L2	TISD_HUMAN	10	-5.61204	0.94388	Prostratin	PMA	#NUM!	#NUM!	#NUM!
SAHA / PMA	Q8WTS6	Q8WTS6	0.0388518	0.0388518	0.0179893	0.00907292	16	Q8WTS6	SETD7	Histone-lysine N-methyltransferase SETD7	SETD7_HUMAN	12	2.72959	1.0273	SAHA	PMA	#NUM!	#NUM!	#NUM!
SAHA / Prostratin	Q9BZ95	Q9BZ95	0.0414009	0.0414009	0.0179963	0.00907613	16	Q9BZ95	NSD3	Histone-lysine N-methyltransferase NSD3	NSD3_HUMAN	37	2.91126	1.02911	SAHA	Prostratin	#NUM!	#NUM!	#NUM!
SAHA / Prostratin	Q6IQ21	Q6IQ21	0.131731	0.131731	0.0179972	0.00907627	16	Q6IQ21	ZNF770	Zinc finger protein 770	ZN770_HUMAN	7	9.56074	1.09561	SAHA	Prostratin	#NUM!	#NUM!	#NUM!
PMA / Mock	Q9H0U4;Q92928	Q9H0U4;Q92928	-0.28806	0.28806	0.0179984	0.00907654	16	Q9H0U4;Q92928	RAB1B;RAB1C	Ras-related protein Rab-1B;Putative Ras-related protein Rab-1C	RAB1B_HUMAN;RAB1C_HUMAN	3	-18.0997	0.819003	PMA	Mock	#NUM!	#NUM!	#NUM!
Prostratin / PMA	Q9H9J4	Q9H9J4	0.211734	0.211734	0.0180061	0.00908013	16	Q9H9J4	USP42	Ubiquitin carboxyl-terminal hydrolase 42	UBP42_HUMAN	18	15.8079	1.15808	Prostratin	PMA	#NUM!	#NUM!	#NUM!
SAHA / Mock	P11908;P21108;P60891	P11908;P21108;P60891	0.365985	0.365985	0.0180095	0.00908153	16	P11908;P21108;P60891	PRPS2;PRPS1L1;PRPS1	Ribose-phosphate pyrophosphokinase 2;Ribose-phosphate pyrophosphokinase 3;Ribose-phosphate pyrophosphokinase 1	PRPS2_HUMAN;PRPS3_HUMAN;PRPS1_HUMAN	5	28.8762	1.28876	SAHA	Mock	#NUM!	#NUM!	#NUM!
SAHA / Mock	P07437;P68371;Q13509;Q13885;Q9BVA1	P07437;P68371;Q13509;Q13885;Q9BVA1	0.0374956	0.0374956	0.0180158	0.00908292	16	P07437;P68371;Q13509;Q13885;Q9BVA1	TUBB;TUBB4B;TUBB3;TUBB2A;TUBB2B	Tubulin beta chain;Tubulin beta-4B chain;Tubulin beta-3 chain;Tubulin beta-2A chain;Tubulin beta-2B chain	TBB5_HUMAN;TBB4B_HUMAN;TBB3_HUMAN;TBB2A_HUMAN;TBB2B_HUMAN	2	2.63307	1.02633	SAHA	Mock	#NUM!	#NUM!	#NUM!
PMA / Mock	P36578	P36578	0.205997	0.205997	0.0180162	0.00908292	16	P36578	RPL4	Large ribosomal subunit protein uL4	RL4_HUMAN	31	15.3483	1.15348	PMA	Mock	#NUM!	#NUM!	#NUM!
Prostratin / Mock	P43686	P43686	-0.0996146	0.0996146	0.0180134	0.00908292	16	P43686	PSMC4	26S proteasome regulatory subunit 6B	PRS6B_HUMAN	39	-6.67177	0.933282	Prostratin	Mock	#NUM!	#NUM!	#NUM!
PMA / Mock	P52429	P52429	-0.132748	0.132748	0.0180171	0.00908292	16	P52429	DGKE	Diacylglycerol kinase epsilon	DGKE_HUMAN	15	-8.79077	0.912092	PMA	Mock	#NUM!	#NUM!	#NUM!
SAHA / PMA	P53801	P53801	-0.255388	0.255388	0.0180151	0.00908292	16	P53801	PTTG1IP	Pituitary tumor-transforming gene 1 protein-interacting protein	PTTG_HUMAN	2	-16.2238	0.837762	SAHA	PMA	#NUM!	#NUM!	#NUM!
SAHA / Prostratin	Q68CQ7	Q68CQ7	0.0203242	0.0203242	0.018017	0.00908292	16	Q68CQ7	GLT8D1	Glycosyltransferase 8 domain-containing protein 1	GL8D1_HUMAN	8	1.41873	1.01419	SAHA	Prostratin	#NUM!	#NUM!	#NUM!
SAHA / Mock	Q8IV48	Q8IV48	0.173597	0.173597	0.0180173	0.00908292	16	Q8IV48	ERI1	3'-5' exoribonuclease 1	ERI1_HUMAN	11	12.7867	1.12787	SAHA	Mock	#NUM!	#NUM!	#NUM!
SAHA / Mock	Q8N3U4;Q8WVM7;Q9UJ98	Q8N3U4;Q8WVM7;Q9UJ98	0.323836	0.323836	0.018014	0.00908292	16	Q8N3U4;Q8WVM7;Q9UJ98	STAG2;STAG1;STAG3	Cohesin subunit SA-2;Cohesin subunit SA-1;Cohesin subunit SA-3	STAG2_HUMAN;STAG1_HUMAN;STAG3_HUMAN	1	25.1654	1.25165	SAHA	Mock	#NUM!	#NUM!	#NUM!
PMA / Mock	P12074	P12074	-0.637933	0.637933	0.0180196	0.00908343	16	P12074	COX6A1	Cytochrome c oxidase subunit 6A1, mitochondrial	CX6A1_HUMAN	1	-35.7367	0.642633	PMA	Mock	#NUM!	#NUM!	#NUM!
SAHA / PMA	P61964	P61964	-0.060946	0.060946	0.0180195	0.00908343	16	P61964	WDR5	WD repeat-containing protein 5	WDR5_HUMAN	14	-4.13647	0.958635	SAHA	PMA	#NUM!	#NUM!	#NUM!
SAHA / PMA	P16104;Q8IUE6;Q96QV6	P16104;Q8IUE6;Q96QV6	-0.127341	0.127341	0.0180219	0.00908393	16	P16104;Q8IUE6;Q96QV6	H2AX;H2AC21;H2AC1	Histone H2AX;Histone H2A type 2-B;Histone H2A type 1-A	H2AX_HUMAN;H2A2B_HUMAN;H2A1A_HUMAN	2	-8.44829	0.915517	SAHA	PMA	#NUM!	#NUM!	#NUM!
SAHA / Mock	Q00613;Q03933;Q9ULV5	Q00613;Q03933;Q9ULV5	0.230962	0.230962	0.0180225	0.00908393	16	Q00613;Q03933;Q9ULV5	HSF1;HSF2;HSF4	Heat shock factor protein 1;Heat shock factor protein 2;Heat shock factor protein 4	HSF1_HUMAN;HSF2_HUMAN;HSF4_HUMAN	1	17.3617	1.17362	SAHA	Mock	#NUM!	#NUM!	#NUM!
SAHA / PMA	Q96P47;Q9UPQ3	Q96P47;Q9UPQ3	-0.741837	0.741837	0.0180215	0.00908393	16	Q96P47;Q9UPQ3	AGAP3;AGAP1	Arf-GAP with GTPase, ANK repeat and PH domain-containing protein 3;Arf-GAP with GTPase, ANK repeat and PH domain-containing protein 1	AGAP3_HUMAN;AGAP1_HUMAN	2	-40.2023	0.597977	SAHA	PMA	#NUM!	#NUM!	#NUM!
SAHA / Mock	P56559	P56559	0.272551	0.272551	0.0180245	0.00908462	14	P56559	ARL4C	ADP-ribosylation factor-like protein 4C	ARL4C_HUMAN	1	20.7942	1.20794	SAHA	Mock	#NUM!	#NUM!	#NUM!
PMA / Mock	O95801	O95801	-0.0366319	0.0366319	0.0180274	0.00908577	16	O95801	TTC4	Tetratricopeptide repeat protein 4	TTC4_HUMAN	24	-2.50717	0.974928	PMA	Mock	#NUM!	#NUM!	#NUM!
SAHA / PMA	Q9BQ39	Q9BQ39	-0.0228756	0.0228756	0.0180311	0.00908735	16	Q9BQ39	DDX50	ATP-dependent RNA helicase DDX50	DDX50_HUMAN	40	-1.57311	0.984269	SAHA	PMA	#NUM!	#NUM!	#NUM!
SAHA / PMA	P15259;P18669	P15259;P18669	-0.111029	0.111029	0.0180354	0.00908917	16	P15259;P18669	PGAM2;PGAM1	Phosphoglycerate mutase 2;Phosphoglycerate mutase 1	PGAM2_HUMAN;PGAM1_HUMAN	5	-7.40723	0.925928	SAHA	PMA	#NUM!	#NUM!	#NUM!
Prostratin / Mock	Q9BQC3	Q9BQC3	-0.116736	0.116736	0.0180376	0.00908999	16	Q9BQC3	DPH2	2-(3-amino-3-carboxypropyl)histidine synthase subunit 2	DPH2_HUMAN	14	-7.77281	0.922272	Prostratin	Mock	#NUM!	#NUM!	#NUM!
Prostratin / Mock	Q96DB5	Q96DB5	-0.167895	0.167895	0.0180389	0.00909029	16	Q96DB5	RMDN1	Regulator of microtubule dynamics protein 1	RMD1_HUMAN	13	-10.9859	0.890141	Prostratin	Mock	#NUM!	#NUM!	#NUM!
SAHA / Mock	Q9HCD5	Q9HCD5	0.165414	0.165414	0.0180432	0.00909218	16	Q9HCD5	NCOA5	Nuclear receptor coactivator 5	NCOA5_HUMAN	28	12.1488	1.12149	SAHA	Mock	#NUM!	#NUM!	#NUM!
SAHA / PMA	Q71SY5;Q86YD1	Q71SY5;Q86YD1	-0.002936	0.002936	0.0180443	0.00909224	16	Q71SY5;Q86YD1	MED25;PTOV1	Mediator of RNA polymerase II transcription subunit 25;Prostate tumor-overexpressed gene 1 protein	MED25_HUMAN;PTOV1_HUMAN	2	-0.203301	0.997967	SAHA	PMA	#NUM!	#NUM!	#NUM!
Prostratin / Mock	Q7L266	Q7L266	-0.166225	0.166225	0.0180446	0.00909224	16	Q7L266	ASRGL1	Isoaspartyl peptidase/L-asparaginase	ASGL1_HUMAN	9	-10.8829	0.891171	Prostratin	Mock	#NUM!	#NUM!	#NUM!
SAHA / PMA	O95786	O95786	-0.103247	0.103247	0.0180478	0.00909353	16	O95786	RIGI	Antiviral innate immune response receptor RIG-I	RIGI_HUMAN	35	-6.90644	0.930936	SAHA	PMA	#NUM!	#NUM!	#NUM!
SAHA / Mock	Q6N021	Q6N021	0.00289937	0.00289937	0.0180569	0.00909756	14	Q6N021	TET2	Methylcytosine dioxygenase TET2	TET2_HUMAN	6	0.201171	1.00201	SAHA	Mock	#NUM!	#NUM!	#NUM!
SAHA / Prostratin	Q6NXT6	Q6NXT6	0.119491	0.119491	0.0180571	0.00909756	16	Q6NXT6	TAPT1	Transmembrane anterior posterior transformation protein 1 homolog	TAPT1_HUMAN	15	8.63515	1.08635	SAHA	Prostratin	#NUM!	#NUM!	#NUM!
SAHA / Prostratin	O14497;Q8NFD5	O14497;Q8NFD5	-0.336786	0.336786	0.0180586	0.009098	16	O14497;Q8NFD5	ARID1A;ARID1B	AT-rich interactive domain-containing protein 1A;AT-rich interactive domain-containing protein 1B	ARI1A_HUMAN;ARI1B_HUMAN	3	-20.8196	0.791804	SAHA	Prostratin	#NUM!	#NUM!	#NUM!
Prostratin / PMA	Q969Q6	Q969Q6	0.0214505	0.0214505	0.0180598	0.009098	16	Q969Q6	PPP2R3C	Serine/threonine-protein phosphatase 2A regulatory subunit B'' subunit gamma	P2R3C_HUMAN	5	1.49795	1.01498	Prostratin	PMA	#NUM!	#NUM!	#NUM!
Prostratin / Mock	Q9P289	Q9P289	-0.130419	0.130419	0.0180594	0.009098	16	Q9P289	STK26	Serine/threonine-protein kinase 26	STK26_HUMAN	11	-8.64342	0.913566	Prostratin	Mock	#NUM!	#NUM!	#NUM!
SAHA / PMA	P33993	P33993	-0.0807569	0.0807569	0.0180617	0.00909863	16	P33993	MCM7	DNA replication licensing factor MCM7	MCM7_HUMAN	51	-5.44385	0.945561	SAHA	PMA	#NUM!	#NUM!	#NUM!
Prostratin / Mock	Q2NL82	Q2NL82	-0.093327	0.093327	0.0180668	0.00910089	16	Q2NL82	TSR1	Pre-rRNA-processing protein TSR1 homolog	TSR1_HUMAN	35	-6.26414	0.937359	Prostratin	Mock	#NUM!	#NUM!	#NUM!
SAHA / Prostratin	Q9NTN3	Q9NTN3	0.328085	0.328085	0.0180694	0.00910188	16	Q9NTN3	SLC35D1	Nucleotide sugar transporter SLC35D1	S35D1_HUMAN	2	25.5346	1.25535	SAHA	Prostratin	#NUM!	#NUM!	#NUM!
PMA / Mock	O75177	O75177	0.166032	0.166032	0.0180722	0.0091023	16	O75177	SS18L1	Calcium-responsive transactivator	CREST_HUMAN	5	12.1968	1.12197	PMA	Mock	#NUM!	#NUM!	#NUM!
SAHA / Mock	P06280	P06280	0.151454	0.151454	0.0180713	0.0091023	16	P06280	GLA	Alpha-galactosidase A	AGAL_HUMAN	13	11.0688	1.11069	SAHA	Mock	#NUM!	#NUM!	#NUM!
Prostratin / Mock	Q9H0N0;Q53S08	Q9H0N0;Q53S08	-0.395121	0.395121	0.0180717	0.0091023	16	Q9H0N0;Q53S08	RAB6C;RAB6D	Ras-related protein Rab-6C;Ras-related protein Rab-6D	RAB6C_HUMAN;RAB6D_HUMAN	1	-23.9575	0.760425	Prostratin	Mock	#NUM!	#NUM!	#NUM!
Prostratin / PMA	Q86SZ2	Q86SZ2	-0.246028	0.246028	0.0180787	0.00910526	16	Q86SZ2	TRAPPC6B	Trafficking protein particle complex subunit 6B	TPC6B_HUMAN	10	-15.6785	0.843215	Prostratin	PMA	#NUM!	#NUM!	#NUM!
Prostratin / Mock	P52294	P52294	0.201243	0.201243	0.0180825	0.00910685	16	P52294	KPNA1	Importin subunit alpha-5	IMA5_HUMAN	14	14.9688	1.14969	Prostratin	Mock	#NUM!	#NUM!	#NUM!
Prostratin / Mock	Q96DH6;O43347	Q96DH6;O43347	-0.144389	0.144389	0.0180843	0.00910745	16	Q96DH6;O43347	MSI2;MSI1	RNA-binding protein Musashi homolog 2;RNA-binding protein Musashi homolog 1	MSI2H_HUMAN;MSI1H_HUMAN	2	-9.52372	0.904763	Prostratin	Mock	#NUM!	#NUM!	#NUM!
Prostratin / Mock	Q15645	Q15645	-0.206335	0.206335	0.0180911	0.00911054	16	Q15645	TRIP13	Pachytene checkpoint protein 2 homolog	PCH2_HUMAN	23	-13.3264	0.866736	Prostratin	Mock	#NUM!	#NUM!	#NUM!
SAHA / Mock	Q96RD7	Q96RD7	-0.402401	0.402401	0.0180917	0.00911054	16	Q96RD7	PANX1	Pannexin-1	PANX1_HUMAN	8	-24.3402	0.756598	SAHA	Mock	#NUM!	#NUM!	#NUM!
SAHA / Mock	P62079	P62079	0.332947	0.332947	0.0180966	0.00911271	16	P62079	TSPAN5	Tetraspanin-5	TSN5_HUMAN	4	25.9584	1.25958	SAHA	Mock	#NUM!	#NUM!	#NUM!
SAHA / PMA	Q9BWU0	Q9BWU0	-0.0763477	0.0763477	0.0181011	0.00911465	16	Q9BWU0	SLC4A1AP	Kanadaptin	NADAP_HUMAN	36	-5.15443	0.948456	SAHA	PMA	#NUM!	#NUM!	#NUM!
SAHA / PMA	O60814;P06899;P23527;P33778;P57053;P58876;P62807;Q16778;Q5QNW6;Q93079;Q99877;Q99879;Q99880	O60814;P06899;P23527;P33778;P57053;P58876;P62807;Q16778;Q5QNW6;Q93079;Q99877;Q99879;Q99880	-0.312497	0.312497	0.0181036	0.00911561	14	O60814;P06899;P23527;P33778;P57053;P58876;P62807;Q16778;Q5QNW6;Q93079;Q99877;Q99879;Q99880	H2BC12;H2BC11;H2BC17;H2BC3;H2BC12L;H2BC5;H2BC4;H2BC21;H2BC18;H2BC9;H2BC15;H2BC14;H2BC13	Histone H2B type 1-K;Histone H2B type 1-J;Histone H2B type 1-O;Histone H2B type 1-B;Histone H2B type F-S;Histone H2B type 1-D;Histone H2B type 1-C/E/F/G/I;Histone H2B type 2-E;Histone H2B type 2-F;Histone H2B type 1-H;Histone H2B type 1-N;Histone H2B type 1-M;Histone H2B type 1-L	H2B1K_HUMAN;H2B1J_HUMAN;H2B1O_HUMAN;H2B1B_HUMAN;H2BFS_HUMAN;H2B1D_HUMAN;H2B1C_HUMAN;H2B2E_HUMAN;H2B2F_HUMAN;H2B1H_HUMAN;H2B1N_HUMAN;H2B1M_HUMAN;H2B1L_HUMAN	2	-19.4753	0.805247	SAHA	PMA	#NUM!	#NUM!	#NUM!
SAHA / PMA	O95985;Q13472	O95985;Q13472	-0.154106	0.154106	0.0181072	0.00911671	16	O95985;Q13472	TOP3B;TOP3A	DNA topoisomerase 3-beta-1;DNA topoisomerase 3-alpha	TOP3B_HUMAN;TOP3A_HUMAN	1	-10.1311	0.898689	SAHA	PMA	#NUM!	#NUM!	#NUM!
PMA / Mock	P68400	P68400	0.115393	0.115393	0.0181072	0.00911671	16	P68400	CSNK2A1	Casein kinase II subunit alpha	CSK21_HUMAN	3	8.327	1.08327	PMA	Mock	#NUM!	#NUM!	#NUM!
SAHA / Mock	Q9UK53	Q9UK53	0.215353	0.215353	0.0181077	0.00911671	16	Q9UK53	ING1	Inhibitor of growth protein 1	ING1_HUMAN	5	16.0988	1.16099	SAHA	Mock	#NUM!	#NUM!	#NUM!
SAHA / PMA	Q9Y2W1	Q9Y2W1	-0.0988246	0.0988246	0.01812	0.00912256	16	Q9Y2W1	THRAP3	Thyroid hormone receptor-associated protein 3	TR150_HUMAN	37	-6.62065	0.933793	SAHA	PMA	#NUM!	#NUM!	#NUM!
SAHA / Mock	Q13740	Q13740	0.109368	0.109368	0.018122	0.00912329	16	Q13740	ALCAM	CD166 antigen	CD166_HUMAN	13	7.87558	1.07876	SAHA	Mock	#NUM!	#NUM!	#NUM!
PMA / Mock	Q9NQ34;Q9P0T7	Q9NQ34;Q9P0T7	0.472677	0.472677	0.0181265	0.00912519	14	Q9NQ34;Q9P0T7	TMEM9B;TMEM9	Transmembrane protein 9B;Proton-transporting V-type ATPase complex assembly regulator TMEM9	TMM9B_HUMAN;TMEM9_HUMAN	1	38.7682	1.38768	PMA	Mock	#NUM!	#NUM!	#NUM!
Prostratin / Mock	O15160	O15160	-0.031074	0.031074	0.0181272	0.00912524	16	O15160	POLR1C	DNA-directed RNA polymerases I and III subunit RPAC1	RPAC1_HUMAN	17	-2.13086	0.978691	Prostratin	Mock	#NUM!	#NUM!	#NUM!
SAHA / PMA	Q96RY7	Q96RY7	-0.0423292	0.0423292	0.0181297	0.00912603	16	Q96RY7	IFT140	Intraflagellar transport protein 140 homolog	IF140_HUMAN	21	-2.89141	0.971086	SAHA	PMA	#NUM!	#NUM!	#NUM!
SAHA / Mock	Q99622	Q99622	0.0108134	0.0108134	0.01813	0.00912603	16	Q99622	C12orf57	Protein C10	C10_HUMAN	7	0.752346	1.00752	SAHA	Mock	#NUM!	#NUM!	#NUM!
SAHA / PMA	P23368;Q16798	P23368;Q16798	-1.06365	1.06365	0.0181335	0.00912749	16	P23368;Q16798	ME2;ME3	NAD-dependent malic enzyme, mitochondrial;NADP-dependent malic enzyme, mitochondrial	MAOM_HUMAN;MAON_HUMAN	1	-52.158	0.47842	SAHA	PMA	#NUM!	#NUM!	#NUM!
PMA / Mock	P09017	P09017	-0.694635	0.694635	0.0181356	0.00912787	16	P09017	HOXC4	Homeobox protein Hox-C4	HXC4_HUMAN	2	-38.2134	0.617866	PMA	Mock	#NUM!	#NUM!	#NUM!
Prostratin / PMA	Q6VMQ6	Q6VMQ6	0.0755322	0.0755322	0.0181351	0.00912787	16	Q6VMQ6	ATF7IP	Activating transcription factor 7-interacting protein 1	MCAF1_HUMAN	17	5.37497	1.05375	Prostratin	PMA	#NUM!	#NUM!	#NUM!
SAHA / PMA	Q6AI12	Q6AI12	-0.113877	0.113877	0.0181379	0.00912871	16	Q6AI12	ANKRD40	Ankyrin repeat domain-containing protein 40	ANR40_HUMAN	7	-7.58984	0.924102	SAHA	PMA	#NUM!	#NUM!	#NUM!
PMA / Mock	P33527	P33527	-0.0329254	0.0329254	0.0181398	0.00912935	16	P33527	ABCC1	Multidrug resistance-associated protein 1	MRP1_HUMAN	47	-2.25637	0.977436	PMA	Mock	#NUM!	#NUM!	#NUM!
SAHA / Mock	A3KN83	A3KN83	0.0384937	0.0384937	0.0181439	0.00913113	16	A3KN83	SBNO1	Protein strawberry notch homolog 1	SBNO1_HUMAN	39	2.70409	1.02704	SAHA	Mock	#NUM!	#NUM!	#NUM!
PMA / Mock	P81877	P81877	0.124186	0.124186	0.018146	0.00913184	16	P81877	SSBP2	Single-stranded DNA-binding protein 2	SSBP2_HUMAN	3	8.98924	1.08989	PMA	Mock	#NUM!	#NUM!	#NUM!
PMA / Mock	Q9UBK8	Q9UBK8	-0.0271449	0.0271449	0.0181511	0.0091341	16	Q9UBK8	MTRR	Methionine synthase reductase	MTRR_HUMAN	16	-1.86395	0.981361	PMA	Mock	#NUM!	#NUM!	#NUM!
SAHA / Mock	O14879	O14879	-1.12647	1.12647	0.0181548	0.00913563	10	O14879	IFIT3	Interferon-induced protein with tetratricopeptide repeats 3	IFIT3_HUMAN	1	-54.1966	0.458034	SAHA	Mock	#NUM!	#NUM!	#NUM!
SAHA / Mock	O15056	O15056	0.152906	0.152906	0.0181575	0.00913668	16	O15056	SYNJ2	Synaptojanin-2	SYNJ2_HUMAN	21	11.1807	1.11181	SAHA	Mock	#NUM!	#NUM!	#NUM!
SAHA / PMA	A6NDU8	A6NDU8	-0.111716	0.111716	0.0181652	0.0091399	16	A6NDU8	RIMOC1	RAB7A-interacting MON1-CCZ1 complex subunit 1	RIMC1_HUMAN	10	-7.45137	0.925486	SAHA	PMA	#NUM!	#NUM!	#NUM!
PMA / Mock	Q9H7F0	Q9H7F0	0.141103	0.141103	0.0181651	0.0091399	16	Q9H7F0	ATP13A3	Polyamine-transporting ATPase 13A3	AT133_HUMAN	20	10.2748	1.10275	PMA	Mock	#NUM!	#NUM!	#NUM!
PMA / Mock	Q9BXI6	Q9BXI6	0.00968906	0.00968906	0.0181663	0.00914017	16	Q9BXI6	TBC1D10A	TBC1 domain family member 10A	TB10A_HUMAN	15	0.673855	1.00674	PMA	Mock	#NUM!	#NUM!	#NUM!
Prostratin / PMA	P52657	P52657	0.540384	0.540384	0.0181716	0.00914251	16	P52657	GTF2A2	Transcription initiation factor IIA subunit 2	T2AG_HUMAN	2	45.4359	1.45436	Prostratin	PMA	#NUM!	#NUM!	#NUM!
Prostratin / Mock	P04899	P04899	0.134398	0.134398	0.0181727	0.00914271	16	P04899	GNAI2	Guanine nucleotide-binding protein G(i) subunit alpha-2	GNAI2_HUMAN	15	9.76348	1.09763	Prostratin	Mock	#NUM!	#NUM!	#NUM!
SAHA / Prostratin	Q9NNW5	Q9NNW5	0.0630548	0.0630548	0.0181817	0.00914696	16	Q9NNW5	WDR6	tRNA (34-2'-O)-methyltransferase regulator WDR6	WDR6_HUMAN	21	4.46755	1.04468	SAHA	Prostratin	#NUM!	#NUM!	#NUM!
PMA / Mock	O75398	O75398	0.0216122	0.0216122	0.0181831	0.009147	16	O75398	DEAF1	Deformed epidermal autoregulatory factor 1 homolog	DEAF1_HUMAN	7	1.50932	1.01509	PMA	Mock	#NUM!	#NUM!	#NUM!
SAHA / PMA	Q5MNZ6	Q5MNZ6	-0.136968	0.136968	0.0181828	0.009147	16	Q5MNZ6	WDR45B	WD repeat domain phosphoinositide-interacting protein 3	WIPI3_HUMAN	7	-9.05714	0.909429	SAHA	PMA	#NUM!	#NUM!	#NUM!
SAHA / Prostratin	Q96J02;Q96PU5	Q96J02;Q96PU5	0.827947	0.827947	0.0181849	0.00914759	12	Q96J02;Q96PU5	ITCH;NEDD4L	E3 ubiquitin-protein ligase Itchy homolog;E3 ubiquitin-protein ligase NEDD4-like	ITCH_HUMAN;NED4L_HUMAN	1	77.5158	1.77516	SAHA	Prostratin	#NUM!	#NUM!	#NUM!
PMA / Mock	Q96K49	Q96K49	0.0632202	0.0632202	0.0181883	0.00914899	16	Q96K49	TMEM87B	Transmembrane protein 87B	TM87B_HUMAN	4	4.47952	1.0448	PMA	Mock	#NUM!	#NUM!	#NUM!
SAHA / PMA	P17706	P17706	-0.0489201	0.0489201	0.0181895	0.00914927	16	P17706	PTPN2	Tyrosine-protein phosphatase non-receptor type 2	PTN2_HUMAN	19	-3.33404	0.96666	SAHA	PMA	#NUM!	#NUM!	#NUM!
SAHA / Prostratin	Q9Y5B6	Q9Y5B6	-0.0368492	0.0368492	0.0181907	0.00914956	16	Q9Y5B6	PAXBP1	PAX3- and PAX7-binding protein 1	PAXB1_HUMAN	35	-2.52185	0.974781	SAHA	Prostratin	#NUM!	#NUM!	#NUM!
SAHA / Prostratin	C4AMC7;Q6VEQ5;Q9NQA3	C4AMC7;Q6VEQ5;Q9NQA3	-0.0790194	0.0790194	0.0181933	0.00915056	16	C4AMC7;Q6VEQ5;Q9NQA3	WASH3P;WASH2P;WASH6P	Putative WAS protein family homolog 3;WAS protein family homolog 2;WAS protein family homolog 6	WASH3_HUMAN;WASH2_HUMAN;WASH6_HUMAN	1	-5.32991	0.946701	SAHA	Prostratin	#NUM!	#NUM!	#NUM!
PMA / Mock	Q9H816	Q9H816	0.0705507	0.0705507	0.0181952	0.00915117	16	Q9H816	DCLRE1B	5' exonuclease Apollo	DCR1B_HUMAN	12	5.01174	1.05012	PMA	Mock	#NUM!	#NUM!	#NUM!
SAHA / PMA	Q92688	Q92688	-0.0618792	0.0618792	0.0181989	0.00915273	16	Q92688	ANP32B	Acidic leucine-rich nuclear phosphoprotein 32 family member B	AN32B_HUMAN	7	-4.19846	0.958015	SAHA	PMA	#NUM!	#NUM!	#NUM!
Prostratin / Mock	Q96MX3	Q96MX3	-0.161539	0.161539	0.0182004	0.00915316	16	Q96MX3	ZNF48	Zinc finger protein 48	ZNF48_HUMAN	1	-10.5929	0.894071	Prostratin	Mock	#NUM!	#NUM!	#NUM!
Prostratin / Mock	Q8N201	Q8N201	-0.0463686	0.0463686	0.0182014	0.00915335	16	Q8N201	INTS1	Integrator complex subunit 1	INT1_HUMAN	86	-3.16293	0.968371	Prostratin	Mock	#NUM!	#NUM!	#NUM!
Prostratin / Mock	Q6ZSR6	Q6ZSR6	-0.822638	0.822638	0.0182037	0.00915419	10	Q6ZSR6	NaN	Putative uncharacterized protein FLJ45256	YP007_HUMAN	1	-43.4593	0.565407	Prostratin	Mock	#NUM!	#NUM!	#NUM!
Prostratin / PMA	Q15139;Q9BZL6	Q15139;Q9BZL6	-0.314306	0.314306	0.0182074	0.00915571	16	Q15139;Q9BZL6	PRKD1;PRKD2	Serine/threonine-protein kinase D1;Serine/threonine-protein kinase D2	KPCD1_HUMAN;KPCD2_HUMAN	2	-19.5762	0.804238	Prostratin	PMA	#NUM!	#NUM!	#NUM!
PMA / Mock	O00165	O00165	0.0270829	0.0270829	0.0182108	0.00915681	16	O00165	HAX1	HCLS1-associated protein X-1	HAX1_HUMAN	16	1.89497	1.01895	PMA	Mock	#NUM!	#NUM!	#NUM!
Prostratin / Mock	Q6P1M0;Q6PCB7	Q6P1M0;Q6PCB7	-0.179091	0.179091	0.0182108	0.00915681	10	Q6P1M0;Q6PCB7	SLC27A4;SLC27A1	Long-chain fatty acid transport protein 4;Long-chain fatty acid transport protein 1	S27A4_HUMAN;S27A1_HUMAN	1	-11.6741	0.883259	Prostratin	Mock	#NUM!	#NUM!	#NUM!
PMA / Mock	O75382	O75382	0.204332	0.204332	0.0182234	0.00916279	16	O75382	TRIM3	Tripartite motif-containing protein 3	TRIM3_HUMAN	8	15.2153	1.15215	PMA	Mock	#NUM!	#NUM!	#NUM!
PMA / Mock	P51884	P51884	0.79252	0.79252	0.018225	0.00916328	14	P51884	LUM	Lumican	LUM_HUMAN	3	73.2097	1.7321	PMA	Mock	#NUM!	#NUM!	#NUM!
Prostratin / PMA	P02533	P02533	-1.76655	1.76655	0.018226	0.00916349	14	P02533	KRT14	Keratin, type I cytoskeletal 14	K1C14_HUMAN	7	-70.6089	0.293911	Prostratin	PMA	#NUM!	#NUM!	#NUM!
SAHA / Mock	P32119;Q06830	P32119;Q06830	0.01798	0.01798	0.0182271	0.00916373	16	P32119;Q06830	PRDX2;PRDX1	Peroxiredoxin-2;Peroxiredoxin-1	PRDX2_HUMAN;PRDX1_HUMAN	1	1.25408	1.01254	SAHA	Mock	#NUM!	#NUM!	#NUM!
Prostratin / PMA	O95639;A6NMK7	O95639;A6NMK7	-0.178627	0.178627	0.0182295	0.00916462	16	O95639;A6NMK7	CPSF4;CPSF4L	Cleavage and polyadenylation specificity factor subunit 4;Putative cleavage and polyadenylation specificity factor subunit 4-like protein	CPSF4_HUMAN;CPS4L_HUMAN	1	-11.6457	0.883543	Prostratin	PMA	#NUM!	#NUM!	#NUM!
PMA / Mock	P40424;P40426	P40424;P40426	-0.352388	0.352388	0.0182309	0.00916465	12	P40424;P40426	PBX1;PBX3	Pre-B-cell leukemia transcription factor 1;Pre-B-cell leukemia transcription factor 3	PBX1_HUMAN;PBX3_HUMAN	1	-21.6714	0.783286	PMA	Mock	#NUM!	#NUM!	#NUM!
SAHA / PMA	Q9H0R1	Q9H0R1	-0.0969997	0.0969997	0.0182305	0.00916465	16	Q9H0R1	AP5M1	AP-5 complex subunit mu-1	AP5M1_HUMAN	8	-6.50246	0.934975	SAHA	PMA	#NUM!	#NUM!	#NUM!
SAHA / Prostratin	Q96CS7	Q96CS7	0.356145	0.356145	0.0182341	0.00916594	16	Q96CS7	PLEKHB2	Pleckstrin homology domain-containing family B member 2	PKHB2_HUMAN	3	28.0001	1.28	SAHA	Prostratin	#NUM!	#NUM!	#NUM!
SAHA / PMA	P16284	P16284	-0.056361	0.056361	0.0182452	0.00917078	16	P16284	PECAM1	Platelet endothelial cell adhesion molecule	PECA1_HUMAN	34	-3.83132	0.961687	SAHA	PMA	#NUM!	#NUM!	#NUM!
SAHA / Mock	P20700	P20700	0.0513602	0.0513602	0.0182456	0.00917078	16	P20700	LMNB1	Lamin-B1	LMNB1_HUMAN	47	3.62414	1.03624	SAHA	Mock	#NUM!	#NUM!	#NUM!
SAHA / PMA	Q9H5N1	Q9H5N1	-0.0600099	0.0600099	0.0182444	0.00917078	16	Q9H5N1	RABEP2	Rab GTPase-binding effector protein 2	RABE2_HUMAN	22	-4.07425	0.959258	SAHA	PMA	#NUM!	#NUM!	#NUM!
SAHA / Mock	P24928	P24928	0.0532897	0.0532897	0.0182521	0.00917374	16	P24928	POLR2A	DNA-directed RNA polymerase II subunit RPB1	RPB1_HUMAN	1	3.76283	1.03763	SAHA	Mock	#NUM!	#NUM!	#NUM!
SAHA / Mock	Q99417	Q99417	0.179311	0.179311	0.018253	0.00917387	16	Q99417	MYCBP	c-Myc-binding protein	MYCBP_HUMAN	11	13.2343	1.13234	SAHA	Mock	#NUM!	#NUM!	#NUM!
PMA / Mock	P83369	P83369	0.324584	0.324584	0.0182554	0.00917475	16	P83369	LSM11	U7 snRNA-associated Sm-like protein LSm11	LSM11_HUMAN	7	25.2303	1.2523	PMA	Mock	#NUM!	#NUM!	#NUM!
Prostratin / PMA	P06241;P07947;P07948;P08631;P12931	P06241;P07947;P07948;P08631;P12931	0.244755	0.244755	0.0182614	0.00917742	16	P06241;P07947;P07948;P08631;P12931	FYN;YES1;LYN;HCK;SRC	Tyrosine-protein kinase Fyn;Tyrosine-protein kinase Yes;Tyrosine-protein kinase Lyn;Tyrosine-protein kinase HCK;Proto-oncogene tyrosine-protein kinase Src	FYN_HUMAN;YES_HUMAN;LYN_HUMAN;HCK_HUMAN;SRC_HUMAN	1	18.4892	1.18489	Prostratin	PMA	#NUM!	#NUM!	#NUM!
SAHA / Mock	P04179	P04179	-0.721634	0.721634	0.0182634	0.00917749	16	P04179	SOD2	Superoxide dismutase [Mn], mitochondrial	SODM_HUMAN	10	-39.359	0.60641	SAHA	Mock	#NUM!	#NUM!	#NUM!
SAHA / PMA	P13796	P13796	-0.0638379	0.0638379	0.0182632	0.00917749	16	P13796	LCP1	Plastin-2	PLSL_HUMAN	49	-4.32843	0.956716	SAHA	PMA	#NUM!	#NUM!	#NUM!
PMA / Mock	Q96RN5	Q96RN5	-0.0534295	0.0534295	0.0182623	0.00917749	16	Q96RN5	MED15	Mediator of RNA polymerase II transcription subunit 15	MED15_HUMAN	15	-3.63571	0.963643	PMA	Mock	#NUM!	#NUM!	#NUM!
SAHA / PMA	Q8WVF1	Q8WVF1	-0.0306458	0.0306458	0.0182715	0.00918126	16	Q8WVF1	OSCP1	Protein OSCP1	OSCP1_HUMAN	5	-2.1018	0.978982	SAHA	PMA	#NUM!	#NUM!	#NUM!
SAHA / Prostratin	Q14586	Q14586	0.62155	0.62155	0.0182725	0.00918144	16	Q14586	ZNF267	Zinc finger protein 267	ZN267_HUMAN	7	53.8527	1.53853	SAHA	Prostratin	#NUM!	#NUM!	#NUM!
Prostratin / Mock	Q8TAD7	Q8TAD7	-0.514307	0.514307	0.0182801	0.00918493	16	Q8TAD7	OCC1	Overexpressed in colon carcinoma 1 protein	OCC1_HUMAN	3	-29.9871	0.700129	Prostratin	Mock	#NUM!	#NUM!	#NUM!
Prostratin / Mock	P19419	P19419	-0.471483	0.471483	0.0182819	0.0091855	16	P19419	ELK1	ETS domain-containing protein Elk-1	ELK1_HUMAN	3	-27.8777	0.721223	Prostratin	Mock	#NUM!	#NUM!	#NUM!
SAHA / Prostratin	P23443;Q9UBS0	P23443;Q9UBS0	0.918669	0.918669	0.0182835	0.009186	12	P23443;Q9UBS0	RPS6KB1;RPS6KB2	Ribosomal protein S6 kinase beta-1;Ribosomal protein S6 kinase beta-2	KS6B1_HUMAN;KS6B2_HUMAN	1	89.037	1.89037	SAHA	Prostratin	#NUM!	#NUM!	#NUM!
SAHA / PMA	Q01780	Q01780	-0.0648165	0.0648165	0.0182856	0.00918638	16	Q01780	EXOSC10	Exosome complex component 10	EXOSX_HUMAN	47	-4.39331	0.956067	SAHA	PMA	#NUM!	#NUM!	#NUM!
Prostratin / PMA	Q9BZF3;Q9H4L5	Q9BZF3;Q9H4L5	-0.0173055	0.0173055	0.018285	0.00918638	16	Q9BZF3;Q9H4L5	OSBPL6;OSBPL3	Oxysterol-binding protein-related protein 6;Oxysterol-binding protein-related protein 3	OSBL6_HUMAN;OSBL3_HUMAN	2	-1.19236	0.988076	Prostratin	PMA	#NUM!	#NUM!	#NUM!
SAHA / PMA	Q9NUV9	Q9NUV9	-0.073805	0.073805	0.0182891	0.00918785	16	Q9NUV9	GIMAP4	GTPase IMAP family member 4	GIMA4_HUMAN	11	-4.98712	0.950129	SAHA	PMA	#NUM!	#NUM!	#NUM!
SAHA / Mock	P27816	P27816	0.076164	0.076164	0.0182905	0.00918821	16	P27816	MAP4	Microtubule-associated protein 4	MAP4_HUMAN	54	5.42113	1.05421	SAHA	Mock	#NUM!	#NUM!	#NUM!
SAHA / PMA	O95628	O95628	-0.0599759	0.0599759	0.0182949	0.00919012	16	O95628	CNOT4	CCR4-NOT transcription complex subunit 4	CNOT4_HUMAN	17	-4.07199	0.95928	SAHA	PMA	#NUM!	#NUM!	#NUM!
Prostratin / PMA	P19022	P19022	0.0830503	0.0830503	0.0182984	0.0091906	16	P19022	CDH2	Cadherin-2	CADH2_HUMAN	8	5.92552	1.05926	Prostratin	PMA	#NUM!	#NUM!	#NUM!
PMA / Mock	Q93096	Q93096	0.606586	0.606586	0.0182975	0.0091906	16	Q93096	PTP4A1	Protein tyrosine phosphatase type IVA 1	TP4A1_HUMAN	3	52.2652	1.52265	PMA	Mock	#NUM!	#NUM!	#NUM!
SAHA / Mock	Q96RU2	Q96RU2	0.168447	0.168447	0.0182982	0.0091906	16	Q96RU2	USP28	Ubiquitin carboxyl-terminal hydrolase 28	UBP28_HUMAN	11	12.3848	1.12385	SAHA	Mock	#NUM!	#NUM!	#NUM!
SAHA / PMA	Q9HCE5	Q9HCE5	-0.0297293	0.0297293	0.0182972	0.0091906	16	Q9HCE5	METTL14	N6-adenosine-methyltransferase non-catalytic subunit	MET14_HUMAN	15	-2.03959	0.979604	SAHA	PMA	#NUM!	#NUM!	#NUM!
SAHA / Mock	Q71RC2	Q71RC2	-0.14279	0.14279	0.0183041	0.00919313	16	Q71RC2	LARP4	La-related protein 4	LARP4_HUMAN	30	-9.4234	0.905766	SAHA	Mock	#NUM!	#NUM!	#NUM!
Prostratin / PMA	P0CG34;P0CG35;P0DX04	P0CG34;P0CG35;P0DX04	0.214861	0.214861	0.0183054	0.00919347	16	P0CG34;P0CG35;P0DX04	TMSB15A;TMSB15B;TMSB15C	Thymosin beta-15A;Thymosin beta-15B;Thymosin beta-15C	TB15A_HUMAN;TB15B_HUMAN;TB15C_HUMAN	1	16.0592	1.16059	Prostratin	PMA	#NUM!	#NUM!	#NUM!
PMA / Mock	Q9H9G7;Q9UKV8	Q9H9G7;Q9UKV8	0.165753	0.165753	0.0183181	0.00919951	16	Q9H9G7;Q9UKV8	AGO3;AGO2	Protein argonaute-3;Protein argonaute-2	AGO3_HUMAN;AGO2_HUMAN	1	12.1751	1.12175	PMA	Mock	#NUM!	#NUM!	#NUM!
PMA / Mock	Q8WUY8	Q8WUY8	0.162089	0.162089	0.0183193	0.00919955	16	Q8WUY8	NAT14	Probable N-acetyltransferase 14	NAT14_HUMAN	7	11.8906	1.11891	PMA	Mock	#NUM!	#NUM!	#NUM!
SAHA / PMA	Q96GM5	Q96GM5	-0.0408475	0.0408475	0.0183201	0.00919955	16	Q96GM5	SMARCD1	SWI/SNF-related matrix-associated actin-dependent regulator of chromatin subfamily D member 1	SMRD1_HUMAN	30	-2.79163	0.972084	SAHA	PMA	#NUM!	#NUM!	#NUM!
SAHA / Mock	Q9NWY4;A8MVJ9	Q9NWY4;A8MVJ9	0.0233618	0.0233618	0.0183197	0.00919955	16	Q9NWY4;A8MVJ9	HPF1;	Histone PARylation factor 1;Putative histone PARylation factor 1-like	HPF1_HUMAN;HPF1L_HUMAN	7	1.6325	1.01632	SAHA	Mock	#NUM!	#NUM!	#NUM!
SAHA / Prostratin	Q9HD40	Q9HD40	-0.321263	0.321263	0.0183234	0.0092009	16	Q9HD40	SEPSECS	O-phosphoseryl-tRNA(Sec) selenium transferase	SPCS_HUMAN	12	-19.9631	0.800369	SAHA	Prostratin	#NUM!	#NUM!	#NUM!
Prostratin / PMA	Q8WXI9	Q8WXI9	0.00130032	0.00130032	0.0183251	0.00920144	16	Q8WXI9	GATAD2B	Transcriptional repressor p66-beta	P66B_HUMAN	21	0.0901722	1.0009	Prostratin	PMA	#NUM!	#NUM!	#NUM!
SAHA / PMA	O00429	O00429	-0.00723172	0.00723172	0.0183258	0.00920149	16	O00429	DNM1L	Dynamin-1-like protein	DNM1L_HUMAN	48	-0.50001	0.995	SAHA	PMA	#NUM!	#NUM!	#NUM!
PMA / Mock	Q96RD7	Q96RD7	-0.474663	0.474663	0.0183309	0.00920373	16	Q96RD7	PANX1	Pannexin-1	PANX1_HUMAN	8	-28.0365	0.719635	PMA	Mock	#NUM!	#NUM!	#NUM!
SAHA / Mock	Q9UPM8	Q9UPM8	0.15177	0.15177	0.0183359	0.00920592	16	Q9UPM8	AP4E1	AP-4 complex subunit epsilon-1	AP4E1_HUMAN	23	11.0932	1.11093	SAHA	Mock	#NUM!	#NUM!	#NUM!
SAHA / Prostratin	Q15750	Q15750	-0.0605147	0.0605147	0.0183374	0.00920631	16	Q15750	TAB1	TGF-beta-activated kinase 1 and MAP3K7-binding protein 1	TAB1_HUMAN	19	-4.10781	0.958922	SAHA	Prostratin	#NUM!	#NUM!	#NUM!
SAHA / Mock	Q9BSL1	Q9BSL1	-0.0105659	0.0105659	0.0183407	0.00920765	16	Q9BSL1	UBAC1	Ubiquitin-associated domain-containing protein 1	UBAC1_HUMAN	11	-0.729694	0.992703	SAHA	Mock	#NUM!	#NUM!	#NUM!
SAHA / Prostratin	Q3L8U1;Q9HCK8	Q3L8U1;Q9HCK8	-0.122886	0.122886	0.0183515	0.00921258	16	Q3L8U1;Q9HCK8	CHD9;CHD8	Chromodomain-helicase-DNA-binding protein 9;Chromodomain-helicase-DNA-binding protein 8	CHD9_HUMAN;CHD8_HUMAN	2	-8.16514	0.918349	SAHA	Prostratin	#NUM!	#NUM!	#NUM!
SAHA / Mock	Q6PID8	Q6PID8	0.603323	0.603323	0.0183517	0.00921258	16	Q6PID8	KLHDC10	Kelch domain-containing protein 10	KLD10_HUMAN	4	51.9212	1.51921	SAHA	Mock	#NUM!	#NUM!	#NUM!
SAHA / Prostratin	P11171;Q9H4G0	P11171;Q9H4G0	0.151228	0.151228	0.018353	0.00921291	16	P11171;Q9H4G0	EPB41;EPB41L1	Protein 4.1;Band 4.1-like protein 1	EPB41_HUMAN;E41L1_HUMAN	1	11.0514	1.11051	SAHA	Prostratin	#NUM!	#NUM!	#NUM!
SAHA / Mock	P26038	P26038	0.204597	0.204597	0.0183579	0.009215	16	P26038	MSN	Moesin	MOES_HUMAN	39	15.2365	1.15236	SAHA	Mock	#NUM!	#NUM!	#NUM!
SAHA / PMA	Q99805	Q99805	-0.012063	0.012063	0.0183678	0.00921965	16	Q99805	TM9SF2	Transmembrane 9 superfamily member 2	TM9S2_HUMAN	13	-0.832655	0.991673	SAHA	PMA	#NUM!	#NUM!	#NUM!
SAHA / Prostratin	P01850	P01850	0.0622418	0.0622418	0.0183688	0.00921983	16	P01850	TRBC1	T cell receptor beta constant 1	TRBC1_HUMAN	1	4.40869	1.04409	SAHA	Prostratin	#NUM!	#NUM!	#NUM!
SAHA / Prostratin	Q8TBQ9	Q8TBQ9	-0.325701	0.325701	0.018372	0.00922112	16	Q8TBQ9	TMEM167A	Protein kish-A	KISHA_HUMAN	2	-20.2089	0.797911	SAHA	Prostratin	#NUM!	#NUM!	#NUM!
SAHA / Mock	P00558;P07205	P00558;P07205	0.462863	0.462863	0.0183729	0.00922129	16	P00558;P07205	PGK1;PGK2	Phosphoglycerate kinase 1;Phosphoglycerate kinase 2	PGK1_HUMAN;PGK2_HUMAN	6	37.8274	1.37827	SAHA	Mock	#NUM!	#NUM!	#NUM!
SAHA / Prostratin	Q1ED39	Q1ED39	0.0278625	0.0278625	0.0183762	0.00922261	16	Q1ED39	KNOP1	Lysine-rich nucleolar protein 1	KNOP1_HUMAN	26	1.95005	1.0195	SAHA	Prostratin	#NUM!	#NUM!	#NUM!
SAHA / PMA	Q9NP64	Q9NP64	-0.0988468	0.0988468	0.0183799	0.00922413	16	Q9NP64	ZCCHC17	Zinc finger CCHC domain-containing protein 17	ZCC17_HUMAN	9	-6.62209	0.933779	SAHA	PMA	#NUM!	#NUM!	#NUM!
Prostratin / Mock	Q12815	Q12815	0.148619	0.148619	0.018383	0.00922537	16	Q12815	TROAP	Tastin	TROAP_HUMAN	7	10.8508	1.10851	Prostratin	Mock	#NUM!	#NUM!	#NUM!
PMA / Mock	Q8IUH5	Q8IUH5	-0.160283	0.160283	0.0183864	0.00922677	16	Q8IUH5	ZDHHC17	Palmitoyltransferase ZDHHC17	ZDH17_HUMAN	9	-10.515	0.89485	PMA	Mock	#NUM!	#NUM!	#NUM!
Prostratin / Mock	P47813;O14602	P47813;O14602	-0.260304	0.260304	0.0183878	0.00922684	16	P47813;O14602	EIF1AX;EIF1AY	Eukaryotic translation initiation factor 1A, X-chromosomal;Eukaryotic translation initiation factor 1A, Y-chromosomal	IF1AX_HUMAN;IF1AY_HUMAN	5	-16.5088	0.834912	Prostratin	Mock	#NUM!	#NUM!	#NUM!
SAHA / Mock	Q8TBQ9	Q8TBQ9	-0.287204	0.287204	0.0183874	0.00922684	16	Q8TBQ9	TMEM167A	Protein kish-A	KISHA_HUMAN	2	-18.0511	0.819489	SAHA	Mock	#NUM!	#NUM!	#NUM!
Prostratin / PMA	P84095	P84095	0.0717681	0.0717681	0.0183911	0.00922786	16	P84095	RHOG	Rho-related GTP-binding protein RhoG	RHOG_HUMAN	11	5.1004	1.051	Prostratin	PMA	#NUM!	#NUM!	#NUM!
SAHA / Prostratin	Q9Y608	Q9Y608	0.0698606	0.0698606	0.0183907	0.00922786	16	Q9Y608	LRRFIP2	Leucine-rich repeat flightless-interacting protein 2	LRRF2_HUMAN	20	4.96153	1.04962	SAHA	Prostratin	#NUM!	#NUM!	#NUM!
SAHA / Prostratin	P06241;P07947;P07948;P08631;P12931	P06241;P07947;P07948;P08631;P12931	-0.152944	0.152944	0.0183939	0.00922894	16	P06241;P07947;P07948;P08631;P12931	FYN;YES1;LYN;HCK;SRC	Tyrosine-protein kinase Fyn;Tyrosine-protein kinase Yes;Tyrosine-protein kinase Lyn;Tyrosine-protein kinase HCK;Proto-oncogene tyrosine-protein kinase Src	FYN_HUMAN;YES_HUMAN;LYN_HUMAN;HCK_HUMAN;SRC_HUMAN	1	-10.0587	0.899413	SAHA	Prostratin	#NUM!	#NUM!	#NUM!
Prostratin / Mock	Q9UHD2	Q9UHD2	-0.016041	0.016041	0.0183997	0.0092315	16	Q9UHD2	TBK1	Serine/threonine-protein kinase TBK1	TBK1_HUMAN	29	-1.10572	0.988943	Prostratin	Mock	#NUM!	#NUM!	#NUM!
Prostratin / Mock	Q8IU60	Q8IU60	-0.21687	0.21687	0.0184015	0.00923207	16	Q8IU60	DCP2	m7GpppN-mRNA hydrolase	DCP2_HUMAN	11	-13.957	0.86043	Prostratin	Mock	#NUM!	#NUM!	#NUM!
SAHA / PMA	P05023;P13637;P50993;P54707;Q13733	P05023;P13637;P50993;P54707;Q13733	-0.142456	0.142456	0.018403	0.00923219	16	P05023;P13637;P50993;P54707;Q13733	ATP1A1;ATP1A3;ATP1A2;ATP12A;ATP1A4	Sodium/potassium-transporting ATPase subunit alpha-1;Sodium/potassium-transporting ATPase subunit alpha-3;Sodium/potassium-transporting ATPase subunit alpha-2;Potassium-transporting ATPase alpha chain 2;Sodium/potassium-transporting ATPase subunit alpha-4	AT1A1_HUMAN;AT1A3_HUMAN;AT1A2_HUMAN;AT12A_HUMAN;AT1A4_HUMAN	1	-9.40243	0.905976	SAHA	PMA	#NUM!	#NUM!	#NUM!
SAHA / Prostratin	Q96J02;Q9H0M0	Q96J02;Q9H0M0	-0.0429768	0.0429768	0.0184028	0.00923219	16	Q96J02;Q9H0M0	ITCH;WWP1	E3 ubiquitin-protein ligase Itchy homolog;NEDD4-like E3 ubiquitin-protein ligase WWP1	ITCH_HUMAN;WWP1_HUMAN	1	-2.935	0.97065	SAHA	Prostratin	#NUM!	#NUM!	#NUM!
SAHA / Mock	P26232	P26232	0.176261	0.176261	0.018405	0.00923256	16	P26232	CTNNA2	Catenin alpha-2	CTNA2_HUMAN	1	12.9952	1.12995	SAHA	Mock	#NUM!	#NUM!	#NUM!
PMA / Mock	Q5VV52	Q5VV52	0.166853	0.166853	0.0184048	0.00923256	16	Q5VV52	ZNF691	Zinc finger protein 691	ZN691_HUMAN	9	12.2607	1.12261	PMA	Mock	#NUM!	#NUM!	#NUM!
SAHA / PMA	P49406	P49406	-0.0661687	0.0661687	0.0184168	0.00923815	16	P49406	MRPL19	Large ribosomal subunit protein bL19m	RM19_HUMAN	14	-4.48288	0.955171	SAHA	PMA	#NUM!	#NUM!	#NUM!
Prostratin / PMA	Q9H7E2	Q9H7E2	0.0550341	0.0550341	0.0184209	0.00923991	16	Q9H7E2	TDRD3	Tudor domain-containing protein 3	TDRD3_HUMAN	24	3.88837	1.03888	Prostratin	PMA	#NUM!	#NUM!	#NUM!
Prostratin / Mock	P21108;P60891	P21108;P60891	-0.368104	0.368104	0.0184258	0.00924119	16	P21108;P60891	PRPS1L1;PRPS1	Ribose-phosphate pyrophosphokinase 3;Ribose-phosphate pyrophosphokinase 1	PRPS3_HUMAN;PRPS1_HUMAN	2	-22.52	0.7748	Prostratin	Mock	#NUM!	#NUM!	#NUM!
PMA / Mock	P35222	P35222	0.0858306	0.0858306	0.0184259	0.00924119	16	P35222	CTNNB1	Catenin beta-1	CTNB1_HUMAN	19	6.12986	1.0613	PMA	Mock	#NUM!	#NUM!	#NUM!
SAHA / Mock	P37802	P37802	0.053855	0.053855	0.0184245	0.00924119	16	P37802	TAGLN2	Transgelin-2	TAGL2_HUMAN	19	3.80349	1.03803	SAHA	Mock	#NUM!	#NUM!	#NUM!
SAHA / PMA	Q9NXV2;Q14681	Q9NXV2;Q14681	0.476958	0.476958	0.018426	0.00924119	16	Q9NXV2;Q14681	KCTD5;KCTD2	BTB/POZ domain-containing protein KCTD5;BTB/POZ domain-containing protein KCTD2	KCTD5_HUMAN;KCTD2_HUMAN	1	39.1806	1.39181	SAHA	PMA	#NUM!	#NUM!	#NUM!
SAHA / Prostratin	O43681	O43681	-0.0466444	0.0466444	0.0184303	0.00924302	16	O43681	GET3	ATPase GET3	GET3_HUMAN	15	-3.18144	0.968186	SAHA	Prostratin	#NUM!	#NUM!	#NUM!
SAHA / Mock	Q9NZ63	Q9NZ63	0.051146	0.051146	0.0184324	0.00924376	16	Q9NZ63	C9orf78	Splicing factor C9orf78	TLS1_HUMAN	20	3.60876	1.03609	SAHA	Mock	#NUM!	#NUM!	#NUM!
SAHA / Prostratin	P57071	P57071	0.0606556	0.0606556	0.0184336	0.00924402	16	P57071	PRDM15	PR domain zinc finger protein 15	PRD15_HUMAN	9	4.29396	1.04294	SAHA	Prostratin	#NUM!	#NUM!	#NUM!
Prostratin / PMA	Q9UJ14	Q9UJ14	-0.156092	0.156092	0.0184368	0.00924531	16	Q9UJ14	GGT7	Glutathione hydrolase 7	GGT7_HUMAN	9	-10.2547	0.897453	Prostratin	PMA	#NUM!	#NUM!	#NUM!
SAHA / Mock	Q2TAA2	Q2TAA2	-0.394864	0.394864	0.0184425	0.00924782	16	Q2TAA2	IAH1	Isoamyl acetate-hydrolyzing esterase 1 homolog	IAH1_HUMAN	12	-23.9439	0.760561	SAHA	Mock	#NUM!	#NUM!	#NUM!
SAHA / Mock	P05388;Q8NHW5	P05388;Q8NHW5	0.0802211	0.0802211	0.0184446	0.00924857	16	P05388;Q8NHW5	RPLP0;RPLP0P6	Large ribosomal subunit protein uL10;Putative ribosomal protein uL10-like	RLA0_HUMAN;RLA0L_HUMAN	12	5.718	1.05718	SAHA	Mock	#NUM!	#NUM!	#NUM!
PMA / Mock	P17010	P17010	0.0358751	0.0358751	0.0184466	0.00924925	16	P17010	ZFX	Zinc finger X-chromosomal protein	ZFX_HUMAN	7	2.51784	1.02518	PMA	Mock	#NUM!	#NUM!	#NUM!
SAHA / Prostratin	O14874	O14874	-0.0234714	0.0234714	0.0184502	0.00925073	16	O14874	BCKDK	Branched-chain alpha-ketoacid dehydrogenase kinase	BCKD_HUMAN	9	-1.61375	0.983863	SAHA	Prostratin	#NUM!	#NUM!	#NUM!
Prostratin / Mock	P27348	P27348	-0.286574	0.286574	0.0184524	0.00925152	16	P27348	YWHAQ	14-3-3 protein theta	1433T_HUMAN	17	-18.0153	0.819847	Prostratin	Mock	#NUM!	#NUM!	#NUM!
SAHA / Prostratin	Q86YM7;Q9NSB8	Q86YM7;Q9NSB8	0.029991	0.029991	0.0184545	0.00925223	14	Q86YM7;Q9NSB8	HOMER1;HOMER2	Homer protein homolog 1;Homer protein homolog 2	HOME1_HUMAN;HOME2_HUMAN	1	2.10058	1.02101	SAHA	Prostratin	#NUM!	#NUM!	#NUM!
PMA / Mock	P07437;Q13509;Q13885;Q9BVA1	P07437;Q13509;Q13885;Q9BVA1	0.282633	0.282633	0.0184554	0.00925238	16	P07437;Q13509;Q13885;Q9BVA1	TUBB;TUBB3;TUBB2A;TUBB2B	Tubulin beta chain;Tubulin beta-3 chain;Tubulin beta-2A chain;Tubulin beta-2B chain	TBB5_HUMAN;TBB3_HUMAN;TBB2A_HUMAN;TBB2B_HUMAN	3	21.6413	1.21641	PMA	Mock	#NUM!	#NUM!	#NUM!
Prostratin / PMA	O00429	O00429	0.066572	0.066572	0.0184607	0.00925389	16	O00429	DNM1L	Dynamin-1-like protein	DNM1L_HUMAN	48	4.72254	1.04723	Prostratin	PMA	#NUM!	#NUM!	#NUM!
SAHA / Mock	P08575	P08575	0.0299595	0.0299595	0.0184603	0.00925389	16	P08575	PTPRC	Receptor-type tyrosine-protein phosphatase C	PTPRC_HUMAN	61	2.09834	1.02098	SAHA	Mock	#NUM!	#NUM!	#NUM!
SAHA / PMA	Q9NPR9	Q9NPR9	-0.054619	0.054619	0.0184616	0.00925389	16	Q9NPR9	GPR108	Protein GPR108	GP108_HUMAN	4	-3.71513	0.962849	SAHA	PMA	#NUM!	#NUM!	#NUM!
Prostratin / Mock	Q9NSI2	Q9NSI2	-0.175786	0.175786	0.0184614	0.00925389	16	Q9NSI2	SLX9	Ribosome biogenesis protein SLX9 homolog	SLX9_HUMAN	10	-11.4715	0.885285	Prostratin	Mock	#NUM!	#NUM!	#NUM!
SAHA / Prostratin	Q9NZJ5	Q9NZJ5	-0.0173669	0.0173669	0.0184616	0.00925389	16	Q9NZJ5	EIF2AK3	Eukaryotic translation initiation factor 2-alpha kinase 3	E2AK3_HUMAN	8	-1.19657	0.988034	SAHA	Prostratin	#NUM!	#NUM!	#NUM!
SAHA / Mock	Q96NC0	Q96NC0	0.10918	0.10918	0.0184782	0.0092619	16	Q96NC0	ZMAT2	Zinc finger matrin-type protein 2	ZMAT2_HUMAN	9	7.86152	1.07862	SAHA	Mock	#NUM!	#NUM!	#NUM!
SAHA / PMA	P30405;Q9UNP9	P30405;Q9UNP9	-0.980552	0.980552	0.0184856	0.00926526	16	P30405;Q9UNP9	PPIF;PPIE	Peptidyl-prolyl cis-trans isomerase F, mitochondrial;Peptidyl-prolyl cis-trans isomerase E	PPIF_HUMAN;PPIE_HUMAN	1	-49.3214	0.506786	SAHA	PMA	#NUM!	#NUM!	#NUM!
SAHA / Mock	Q08257	Q08257	0.00247388	0.00247388	0.0184902	0.00926727	16	Q08257	CRYZ	Quinone oxidoreductase	QOR_HUMAN	21	0.171623	1.00172	SAHA	Mock	#NUM!	#NUM!	#NUM!
Prostratin / PMA	Q8IZ83	Q8IZ83	-0.0668936	0.0668936	0.0184922	0.00926796	16	Q8IZ83	ALDH16A1	Aldehyde dehydrogenase family 16 member A1	A16A1_HUMAN	17	-4.53086	0.954691	Prostratin	PMA	#NUM!	#NUM!	#NUM!
SAHA / PMA	Q14257	Q14257	-0.0261687	0.0261687	0.0184957	0.00926936	16	Q14257	RCN2	Reticulocalbin-2	RCN2_HUMAN	15	-1.79752	0.982025	SAHA	PMA	#NUM!	#NUM!	#NUM!
Prostratin / PMA	Q96II8;Q9Y2L9	Q96II8;Q9Y2L9	-0.866762	0.866762	0.0184968	0.00926958	14	Q96II8;Q9Y2L9	LRCH3;LRCH1	DISP complex protein LRCH3;Leucine-rich repeat and calponin homology domain-containing protein 1	LRCH3_HUMAN;LRCH1_HUMAN	1	-45.1624	0.548376	Prostratin	PMA	#NUM!	#NUM!	#NUM!
PMA / Mock	Q13503	Q13503	-0.368467	0.368467	0.0185063	0.00927403	16	Q13503	MED21	Mediator of RNA polymerase II transcription subunit 21	MED21_HUMAN	5	-22.5395	0.774605	PMA	Mock	#NUM!	#NUM!	#NUM!
SAHA / PMA	P53999	P53999	-0.0911593	0.0911593	0.0185076	0.00927406	16	P53999	SUB1	Activated RNA polymerase II transcriptional coactivator p15	TCP4_HUMAN	16	-6.12319	0.938768	SAHA	PMA	#NUM!	#NUM!	#NUM!
Prostratin / Mock	Q99832	Q99832	-0.106767	0.106767	0.0185074	0.00927406	16	Q99832	CCT7	T-complex protein 1 subunit eta	TCPH_HUMAN	43	-7.13329	0.928667	Prostratin	Mock	#NUM!	#NUM!	#NUM!
Prostratin / Mock	Q9Y3B7	Q9Y3B7	-0.170205	0.170205	0.0185108	0.00927532	16	Q9Y3B7	MRPL11	Large ribosomal subunit protein uL11m	RM11_HUMAN	11	-11.1284	0.888716	Prostratin	Mock	#NUM!	#NUM!	#NUM!
SAHA / PMA	O14908	O14908	-0.0759781	0.0759781	0.0185118	0.00927548	16	O14908	GIPC1	PDZ domain-containing protein GIPC1	GIPC1_HUMAN	18	-5.13013	0.948699	SAHA	PMA	#NUM!	#NUM!	#NUM!
SAHA / Prostratin	Q9NVT9	Q9NVT9	-0.149605	0.149605	0.0185134	0.00927598	16	Q9NVT9	ARMC1	Armadillo repeat-containing protein 1	ARMC1_HUMAN	12	-9.85027	0.901497	SAHA	Prostratin	#NUM!	#NUM!	#NUM!
PMA / Mock	P07339	P07339	-0.0204026	0.0204026	0.0185172	0.00927722	16	P07339	CTSD	Cathepsin D	CATD_HUMAN	16	-1.40425	0.985958	PMA	Mock	#NUM!	#NUM!	#NUM!
SAHA / Mock	P21127;Q13882;Q9UQ88	P21127;Q13882;Q9UQ88	0.510832	0.510832	0.0185171	0.00927722	16	P21127;Q13882;Q9UQ88	CDK11B;PTK6;CDK11A	Cyclin-dependent kinase 11B;Protein-tyrosine kinase 6;Cyclin-dependent kinase 11A	CD11B_HUMAN;PTK6_HUMAN;CD11A_HUMAN	1	42.4872	1.42487	SAHA	Mock	#NUM!	#NUM!	#NUM!
SAHA / Prostratin	Q96LD8	Q96LD8	-0.624907	0.624907	0.018521	0.00927885	16	Q96LD8	SENP8	Sentrin-specific protease 8	SENP8_HUMAN	4	-35.1539	0.648461	SAHA	Prostratin	#NUM!	#NUM!	#NUM!
SAHA / Mock	Q9UQR0	Q9UQR0	0.036631	0.036631	0.0185231	0.00927956	16	Q9UQR0	SCML2	Sex comb on midleg-like protein 2	SCML2_HUMAN	32	2.57158	1.02572	SAHA	Mock	#NUM!	#NUM!	#NUM!
SAHA / Prostratin	P51151	P51151	0.0448579	0.0448579	0.0185253	0.00928032	16	P51151	RAB9A	Ras-related protein Rab-9A	RAB9A_HUMAN	7	3.15816	1.03158	SAHA	Prostratin	#NUM!	#NUM!	#NUM!
SAHA / Mock	Q9UL42	Q9UL42	0.0191896	0.0191896	0.0185271	0.00928091	16	Q9UL42	PNMA2	Paraneoplastic antigen Ma2	PNMA2_HUMAN	16	1.33901	1.01339	SAHA	Mock	#NUM!	#NUM!	#NUM!
SAHA / Prostratin	P04083	P04083	-0.3805	0.3805	0.0185449	0.00928953	16	P04083	ANXA1	Annexin A1	ANXA1_HUMAN	18	-23.1829	0.768171	SAHA	Prostratin	#NUM!	#NUM!	#NUM!
PMA / Mock	P30046	P30046	-0.0247462	0.0247462	0.0185459	0.00928969	16	P30046	DDT	D-dopachrome decarboxylase	DOPD_HUMAN	1	-1.70065	0.982994	PMA	Mock	#NUM!	#NUM!	#NUM!
SAHA / Mock	Q15004	Q15004	0.0274019	0.0274019	0.01855	0.00929143	16	Q15004	PCLAF	PCNA-associated factor	PAF15_HUMAN	7	1.91751	1.01918	SAHA	Mock	#NUM!	#NUM!	#NUM!
SAHA / PMA	Q2VPK5	Q2VPK5	-0.00146436	0.00146436	0.0185522	0.0092922	16	Q2VPK5	CTU2	Cytoplasmic tRNA 2-thiolation protein 2	CTU2_HUMAN	14	-0.101451	0.998985	SAHA	PMA	#NUM!	#NUM!	#NUM!
SAHA / Prostratin	Q7Z5K2	Q7Z5K2	0.0156774	0.0156774	0.0185581	0.00929485	16	Q7Z5K2	WAPL	Wings apart-like protein homolog	WAPL_HUMAN	57	1.0926	1.01093	SAHA	Prostratin	#NUM!	#NUM!	#NUM!
Prostratin / Mock	Q92902	Q92902	-0.225189	0.225189	0.0185593	0.0092951	16	Q92902	HPS1	BLOC-3 complex member HPS1	HPS1_HUMAN	6	-14.4517	0.855483	Prostratin	Mock	#NUM!	#NUM!	#NUM!
Prostratin / PMA	P09017	P09017	1.1901	1.1901	0.0185647	0.00929717	16	P09017	HOXC4	Homeobox protein Hox-C4	HXC4_HUMAN	2	128.169	2.28169	Prostratin	PMA	#NUM!	#NUM!	#NUM!
Prostratin / PMA	Q5EE01	Q5EE01	-0.167869	0.167869	0.0185643	0.00929717	16	Q5EE01	CENPW	Centromere protein W	CENPW_HUMAN	2	-10.9843	0.890157	Prostratin	PMA	#NUM!	#NUM!	#NUM!
SAHA / Prostratin	O14683	O14683	0.0949221	0.0949221	0.0185695	0.00929894	16	O14683	TP53I11	Tumor protein p53-inducible protein 11	P5I11_HUMAN	3	6.80077	1.06801	SAHA	Prostratin	#NUM!	#NUM!	#NUM!
SAHA / PMA	P11234	P11234	-0.0818038	0.0818038	0.0185693	0.00929894	16	P11234	RALB	Ras-related protein Ral-B	RALB_HUMAN	3	-5.51245	0.944876	SAHA	PMA	#NUM!	#NUM!	#NUM!
PMA / Mock	Q9UQ49	Q9UQ49	-0.194529	0.194529	0.0185725	0.00930008	16	Q9UQ49	NEU3	Sialidase-3	NEUR3_HUMAN	8	-12.6142	0.873858	PMA	Mock	#NUM!	#NUM!	#NUM!
SAHA / PMA	Q9UJT1	Q9UJT1	-0.40256	0.40256	0.0185931	0.00931009	16	Q9UJT1	TUBD1	Tubulin delta chain	TBD_HUMAN	3	-24.3485	0.756515	SAHA	PMA	#NUM!	#NUM!	#NUM!
Prostratin / Mock	O75914;Q13177	O75914;Q13177	0.182795	0.182795	0.018594	0.0093102	16	O75914;Q13177	PAK3;PAK2	Serine/threonine-protein kinase PAK 3;Serine/threonine-protein kinase PAK 2	PAK3_HUMAN;PAK2_HUMAN	3	13.508	1.13508	Prostratin	Mock	#NUM!	#NUM!	#NUM!
SAHA / Mock	Q3KRA9	Q3KRA9	-0.472207	0.472207	0.0185952	0.0093102	16	Q3KRA9	ALKBH6	Alpha-ketoglutarate-dependent dioxygenase alkB homolog 6	ALKB6_HUMAN	4	-27.9139	0.720861	SAHA	Mock	#NUM!	#NUM!	#NUM!
Prostratin / PMA	Q9UKT7	Q9UKT7	-0.00867689	0.00867689	0.0185948	0.0093102	16	Q9UKT7	FBXL3	F-box/LRR-repeat protein 3	FBXL3_HUMAN	8	-0.599631	0.994004	Prostratin	PMA	#NUM!	#NUM!	#NUM!
Prostratin / Mock	Q9BSV6	Q9BSV6	-0.0636825	0.0636825	0.0186046	0.00931457	16	Q9BSV6	TSEN34	tRNA-splicing endonuclease subunit Sen34	SEN34_HUMAN	12	-4.31813	0.956819	Prostratin	Mock	#NUM!	#NUM!	#NUM!
Prostratin / Mock	P35443;P49747	P35443;P49747	0.565623	0.565623	0.0186086	0.00931622	16	P35443;P49747	THBS4;COMP	Thrombospondin-4;Cartilage oligomeric matrix protein	TSP4_HUMAN;COMP_HUMAN	2	48.0026	1.48003	Prostratin	Mock	#NUM!	#NUM!	#NUM!
PMA / Mock	O14925;Q5SRD1	O14925;Q5SRD1	-0.0799737	0.0799737	0.0186105	0.00931636	16	O14925;Q5SRD1	TIMM23;TIMM23B	Mitochondrial import inner membrane translocase subunit Tim23;Mitochondrial import inner membrane translocase subunit Tim23B	TIM23_HUMAN;TI23B_HUMAN	3	-5.39251	0.946075	PMA	Mock	#NUM!	#NUM!	#NUM!
PMA / Mock	P84095	P84095	-0.00999133	0.00999133	0.0186108	0.00931636	16	P84095	RHOG	Rho-related GTP-binding protein RhoG	RHOG_HUMAN	11	-0.690154	0.993098	PMA	Mock	#NUM!	#NUM!	#NUM!
PMA / Mock	Q96SZ5	Q96SZ5	0.160217	0.160217	0.0186099	0.00931636	16	Q96SZ5	ADO	2-aminoethanethiol dioxygenase	AEDO_HUMAN	14	11.7455	1.11746	PMA	Mock	#NUM!	#NUM!	#NUM!
SAHA / PMA	Q9Y478	Q9Y478	-0.0434472	0.0434472	0.0186213	0.0093213	16	Q9Y478	PRKAB1	5'-AMP-activated protein kinase subunit beta-1	AAKB1_HUMAN	11	-2.96664	0.970334	SAHA	PMA	#NUM!	#NUM!	#NUM!
SAHA / PMA	Q3KQU3	Q3KQU3	-0.0178041	0.0178041	0.0186254	0.00932303	16	Q3KQU3	MAP7D1	MAP7 domain-containing protein 1	MA7D1_HUMAN	25	-1.2265	0.987735	SAHA	PMA	#NUM!	#NUM!	#NUM!
SAHA / Mock	Q9UBP6	Q9UBP6	-0.212654	0.212654	0.0186266	0.00932333	16	Q9UBP6	METTL1	tRNA (guanine-N(7)-)-methyltransferase	TRMB_HUMAN	14	-13.7052	0.862948	SAHA	Mock	#NUM!	#NUM!	#NUM!
SAHA / Mock	Q7Z7H5;Q9BVK6	Q7Z7H5;Q9BVK6	0.0338946	0.0338946	0.0186275	0.00932342	16	Q7Z7H5;Q9BVK6	TMED4;TMED9	Transmembrane emp24 domain-containing protein 4;Transmembrane emp24 domain-containing protein 9	TMED4_HUMAN;TMED9_HUMAN	2	2.37721	1.02377	SAHA	Mock	#NUM!	#NUM!	#NUM!
Prostratin / Mock	Q14106	Q14106	1.09693	1.09693	0.0186321	0.0093251	12	Q14106	TOB2	Protein Tob2	TOB2_HUMAN	1	113.899	2.13899	Prostratin	Mock	#NUM!	#NUM!	#NUM!
SAHA / PMA	Q6KCM7	Q6KCM7	-0.0387933	0.0387933	0.0186318	0.0093251	16	Q6KCM7	SLC25A25	Mitochondrial adenyl nucleotide antiporter SLC25A25	SCMC2_HUMAN	9	-2.65312	0.973469	SAHA	PMA	#NUM!	#NUM!	#NUM!
SAHA / Mock	O43463	O43463	0.162489	0.162489	0.01864	0.00932872	16	O43463	SUV39H1	Histone-lysine N-methyltransferase SUV39H1	SUV91_HUMAN	15	11.9216	1.11922	SAHA	Mock	#NUM!	#NUM!	#NUM!
SAHA / Mock	O94782	O94782	0.115875	0.115875	0.0186408	0.00932878	16	O94782	USP1	Ubiquitin carboxyl-terminal hydrolase 1	UBP1_HUMAN	27	8.36317	1.08363	SAHA	Mock	#NUM!	#NUM!	#NUM!
SAHA / PMA	O95696;Q9ULD4	O95696;Q9ULD4	-0.2441	0.2441	0.0186457	0.00933095	16	O95696;Q9ULD4	BRD1;BRPF3	Bromodomain-containing protein 1;Bromodomain and PHD finger-containing protein 3	BRD1_HUMAN;BRPF3_HUMAN	2	-15.5657	0.844343	SAHA	PMA	#NUM!	#NUM!	#NUM!
SAHA / PMA	Q96S82	Q96S82	-0.0680067	0.0680067	0.0186502	0.00933285	16	Q96S82	UBL7	Ubiquitin-like protein 7	UBL7_HUMAN	13	-4.60449	0.953955	SAHA	PMA	#NUM!	#NUM!	#NUM!
SAHA / Mock	Q13686	Q13686	-0.18629	0.18629	0.0186537	0.00933429	16	Q13686	ALKBH1	Nucleic acid dioxygenase ALKBH1	ALKB1_HUMAN	10	-12.1137	0.878863	SAHA	Mock	#NUM!	#NUM!	#NUM!
Prostratin / PMA	Q9H0J9	Q9H0J9	0.0986399	0.0986399	0.0186555	0.00933488	16	Q9H0J9	PARP12	Protein mono-ADP-ribosyltransferase PARP12	PAR12_HUMAN	23	7.07635	1.07076	Prostratin	PMA	#NUM!	#NUM!	#NUM!
PMA / Mock	A6NHT5	A6NHT5	0.587007	0.587007	0.0186695	0.00934153	14	A6NHT5	HMX3	Homeobox protein HMX3	HMX3_HUMAN	5	50.2128	1.50213	PMA	Mock	#NUM!	#NUM!	#NUM!
PMA / Mock	Q8IVD9	Q8IVD9	0.0803983	0.0803983	0.0186824	0.00934766	16	Q8IVD9	NUDCD3	NudC domain-containing protein 3	NUDC3_HUMAN	18	5.73099	1.05731	PMA	Mock	#NUM!	#NUM!	#NUM!
SAHA / Mock	Q5JUR7	Q5JUR7	0.14194	0.14194	0.0186855	0.00934892	16	Q5JUR7	TEX30	Testis-expressed protein 30	TEX30_HUMAN	9	10.3388	1.10339	SAHA	Mock	#NUM!	#NUM!	#NUM!
SAHA / PMA	P52429	P52429	-0.0677757	0.0677757	0.0186862	0.00934894	16	P52429	DGKE	Diacylglycerol kinase epsilon	DGKE_HUMAN	15	-4.58921	0.954108	SAHA	PMA	#NUM!	#NUM!	#NUM!
PMA / Mock	O14523	O14523	0.0593469	0.0593469	0.0186916	0.00935114	16	O14523	C2CD2L	Phospholipid transfer protein C2CD2L	C2C2L_HUMAN	14	4.19939	1.04199	PMA	Mock	#NUM!	#NUM!	#NUM!
SAHA / Mock	P42566	P42566	0.0579588	0.0579588	0.0186919	0.00935114	16	P42566	EPS15	Epidermal growth factor receptor substrate 15	EPS15_HUMAN	35	4.09919	1.04099	SAHA	Mock	#NUM!	#NUM!	#NUM!
SAHA / Mock	Q9HAC8;Q8WUN7	Q9HAC8;Q8WUN7	0.51156	0.51156	0.0186938	0.00935178	14	Q9HAC8;Q8WUN7	UBTD1;UBTD2	Ubiquitin domain-containing protein 1;Ubiquitin domain-containing protein 2	UBTD1_HUMAN;UBTD2_HUMAN	1	42.5591	1.42559	SAHA	Mock	#NUM!	#NUM!	#NUM!
SAHA / PMA	O14521	O14521	-0.0997837	0.0997837	0.0186968	0.00935293	16	O14521	SDHD	Succinate dehydrogenase [ubiquinone] cytochrome b small subunit, mitochondrial	DHSD_HUMAN	2	-6.68271	0.933173	SAHA	PMA	#NUM!	#NUM!	#NUM!
SAHA / Mock	Q96P16;Q9NQG5	Q96P16;Q9NQG5	-0.179665	0.179665	0.0187066	0.00935749	16	Q96P16;Q9NQG5	RPRD1A;RPRD1B	Regulation of nuclear pre-mRNA domain-containing protein 1A;Regulation of nuclear pre-mRNA domain-containing protein 1B	RPR1A_HUMAN;RPR1B_HUMAN	4	-11.7092	0.882908	SAHA	Mock	#NUM!	#NUM!	#NUM!
SAHA / PMA	Q01196	Q01196	-0.0610864	0.0610864	0.0187127	0.00936023	16	Q01196	RUNX1	Runt-related transcription factor 1	RUNX1_HUMAN	18	-4.1458	0.958542	SAHA	PMA	#NUM!	#NUM!	#NUM!
SAHA / PMA	Q641Q2	Q641Q2	0.281967	0.281967	0.0187171	0.00936182	16	Q641Q2	WASHC2A	WASH complex subunit 2A	WAC2A_HUMAN	11	21.5852	1.21585	SAHA	PMA	#NUM!	#NUM!	#NUM!
SAHA / PMA	Q8NF50;Q96N67	Q8NF50;Q96N67	-1.08375	1.08375	0.018717	0.00936182	16	Q8NF50;Q96N67	DOCK8;DOCK7	Dedicator of cytokinesis protein 8;Dedicator of cytokinesis protein 7	DOCK8_HUMAN;DOCK7_HUMAN	2	-52.8199	0.471801	SAHA	PMA	#NUM!	#NUM!	#NUM!
PMA / Mock	Q9NX14	Q9NX14	0.223644	0.223644	0.0187215	0.00936368	16	Q9NX14	NDUFB11	NADH dehydrogenase [ubiquinone] 1 beta subcomplex subunit 11, mitochondrial	NDUBB_HUMAN	5	16.7679	1.16768	PMA	Mock	#NUM!	#NUM!	#NUM!
Prostratin / Mock	P42892	P42892	-0.111742	0.111742	0.0187224	0.00936378	16	P42892	ECE1	Endothelin-converting enzyme 1	ECE1_HUMAN	18	-7.45304	0.92547	Prostratin	Mock	#NUM!	#NUM!	#NUM!
Prostratin / PMA	P31943;P52597;P55795	P31943;P52597;P55795	-0.241146	0.241146	0.0187302	0.00936735	16	P31943;P52597;P55795	HNRNPH1;HNRNPF;HNRNPH2	Heterogeneous nuclear ribonucleoprotein H;Heterogeneous nuclear ribonucleoprotein F;Heterogeneous nuclear ribonucleoprotein H2	HNRH1_HUMAN;HNRPF_HUMAN;HNRH2_HUMAN	1	-15.3927	0.846073	Prostratin	PMA	#NUM!	#NUM!	#NUM!
PMA / Mock	Q08380	Q08380	-0.00480956	0.00480956	0.0187314	0.00936767	16	Q08380	LGALS3BP	Galectin-3-binding protein	LG3BP_HUMAN	15	-0.332819	0.996672	PMA	Mock	#NUM!	#NUM!	#NUM!
SAHA / Mock	Q99569;Q9UQB3	Q99569;Q9UQB3	-0.527737	0.527737	0.0187362	0.00936972	16	Q99569;Q9UQB3	PKP4;CTNND2	Plakophilin-4;Catenin delta-2	PKP4_HUMAN;CTND2_HUMAN	1	-30.6358	0.693642	SAHA	Mock	#NUM!	#NUM!	#NUM!
SAHA / PMA	P13693;Q9HAU6	P13693;Q9HAU6	-0.120468	0.120468	0.0187376	0.00937007	16	P13693;Q9HAU6	TPT1;TPT1P8	Translationally-controlled tumor protein;Putative translationally-controlled tumor protein-like protein TPT1P8	TCTP_HUMAN;TCTP8_HUMAN	1	-8.01111	0.919889	SAHA	PMA	#NUM!	#NUM!	#NUM!
SAHA / Prostratin	P17544	P17544	-0.0140428	0.0140428	0.0187393	0.00937061	16	P17544	ATF7	Cyclic AMP-dependent transcription factor ATF-7	ATF7_HUMAN	14	-0.968654	0.990313	SAHA	Prostratin	#NUM!	#NUM!	#NUM!
SAHA / PMA	O95479	O95479	-0.0735757	0.0735757	0.0187443	0.00937282	16	O95479	H6PD	GDH/6PGL endoplasmic bifunctional protein	G6PE_HUMAN	12	-4.97202	0.95028	SAHA	PMA	#NUM!	#NUM!	#NUM!
Prostratin / Mock	P21127;Q13882;Q9UQ88	P21127;Q13882;Q9UQ88	-0.628246	0.628246	0.0187491	0.00937486	14	P21127;Q13882;Q9UQ88	CDK11B;PTK6;CDK11A	Cyclin-dependent kinase 11B;Protein-tyrosine kinase 6;Cyclin-dependent kinase 11A	CD11B_HUMAN;PTK6_HUMAN;CD11A_HUMAN	1	-35.3038	0.646962	Prostratin	Mock	#NUM!	#NUM!	#NUM!
Prostratin / PMA	Q9Y3X0	Q9Y3X0	-0.114548	0.114548	0.0187522	0.00937612	16	Q9Y3X0	CCDC9	Coiled-coil domain-containing protein 9	CCDC9_HUMAN	19	-7.63282	0.923672	Prostratin	PMA	#NUM!	#NUM!	#NUM!
Prostratin / Mock	Q9NRP2	Q9NRP2	-0.179526	0.179526	0.0187583	0.00937884	16	Q9NRP2	CMC2	COX assembly mitochondrial protein 2 homolog	COXM2_HUMAN	5	-11.7007	0.882993	Prostratin	Mock	#NUM!	#NUM!	#NUM!
SAHA / Prostratin	Q8WZA9	Q8WZA9	0.0185763	0.0185763	0.0187637	0.00938119	16	Q8WZA9	IRGQ	Immunity-related GTPase family Q protein	IRGQ_HUMAN	20	1.29594	1.01296	SAHA	Prostratin	#NUM!	#NUM!	#NUM!
SAHA / PMA	P21266;P28161;P46439	P21266;P28161;P46439	-0.901543	0.901543	0.0187645	0.00938129	16	P21266;P28161;P46439	GSTM3;GSTM2;GSTM5	Glutathione S-transferase Mu 3;Glutathione S-transferase Mu 2;Glutathione S-transferase Mu 5	GSTM3_HUMAN;GSTM2_HUMAN;GSTM5_HUMAN	1	-46.4686	0.535314	SAHA	PMA	#NUM!	#NUM!	#NUM!
Prostratin / PMA	O75781	O75781	0.20877	0.20877	0.0187661	0.00938141	16	O75781	PALM	Paralemmin-1	PALM_HUMAN	9	15.5703	1.1557	Prostratin	PMA	#NUM!	#NUM!	#NUM!
SAHA / Mock	Q53H80	Q53H80	0.293483	0.293483	0.0187659	0.00938141	16	Q53H80	AKIRIN2	Akirin-2	AKIR2_HUMAN	4	22.5596	1.2256	SAHA	Mock	#NUM!	#NUM!	#NUM!
SAHA / Prostratin	Q96HW7	Q96HW7	-0.0377623	0.0377623	0.0187757	0.00938589	16	Q96HW7	INTS4	Integrator complex subunit 4	INT4_HUMAN	40	-2.58353	0.974165	SAHA	Prostratin	#NUM!	#NUM!	#NUM!
SAHA / PMA	Q10469	Q10469	-0.0421102	0.0421102	0.0187768	0.00938614	16	Q10469	MGAT2	Alpha-1,6-mannosyl-glycoprotein 2-beta-N-acetylglucosaminyltransferase	MGAT2_HUMAN	15	-2.87667	0.971233	SAHA	PMA	#NUM!	#NUM!	#NUM!
SAHA / PMA	Q9UHA3	Q9UHA3	-0.0353254	0.0353254	0.0187802	0.00938748	16	Q9UHA3	RSL24D1	Probable ribosome biogenesis protein RLP24	RLP24_HUMAN	4	-2.41884	0.975812	SAHA	PMA	#NUM!	#NUM!	#NUM!
SAHA / Mock	Q13315	Q13315	0.291373	0.291373	0.018781	0.00938757	16	Q13315	ATM	Serine-protein kinase ATM	ATM_HUMAN	9	22.3804	1.2238	SAHA	Mock	#NUM!	#NUM!	#NUM!
Prostratin / PMA	Q58FF8	Q58FF8	0.647839	0.647839	0.0187913	0.00939209	14	Q58FF8	HSP90AB2P	Putative heat shock protein HSP 90-beta 2	H90B2_HUMAN	1	56.682	1.56682	Prostratin	PMA	#NUM!	#NUM!	#NUM!
Prostratin / PMA	Q96AX9	Q96AX9	-0.0628993	0.0628993	0.0187909	0.00939209	16	Q96AX9	MIB2	E3 ubiquitin-protein ligase MIB2	MIB2_HUMAN	6	-4.26617	0.957338	Prostratin	PMA	#NUM!	#NUM!	#NUM!
Prostratin / PMA	Q14728	Q14728	-0.307127	0.307127	0.018795	0.00939325	16	Q14728	MFSD10	Major facilitator superfamily domain-containing protein 10	MFS10_HUMAN	6	-19.175	0.80825	Prostratin	PMA	#NUM!	#NUM!	#NUM!
PMA / Mock	Q96MI9;Q9UPW5	Q96MI9;Q9UPW5	0.114414	0.114414	0.0187944	0.00939325	12	Q96MI9;Q9UPW5	AGBL1;AGTPBP1	Cytosolic carboxypeptidase 4;Cytosolic carboxypeptidase 1	CBPC4_HUMAN;CBPC1_HUMAN	1	8.25356	1.08254	PMA	Mock	#NUM!	#NUM!	#NUM!
SAHA / Mock	P41743	P41743	0.0779278	0.0779278	0.0188017	0.00939564	16	P41743	PRKCI	Protein kinase C iota type	KPCI_HUMAN	13	5.55009	1.0555	SAHA	Mock	#NUM!	#NUM!	#NUM!
SAHA / PMA	P84095	P84095	-0.0479048	0.0479048	0.0188014	0.00939564	16	P84095	RHOG	Rho-related GTP-binding protein RhoG	RHOG_HUMAN	11	-3.26599	0.96734	SAHA	PMA	#NUM!	#NUM!	#NUM!
PMA / Mock	Q8TAT5	Q8TAT5	0.0448344	0.0448344	0.0188007	0.00939564	16	Q8TAT5	NEIL3	Endonuclease 8-like 3	NEIL3_HUMAN	18	3.15647	1.03156	PMA	Mock	#NUM!	#NUM!	#NUM!
SAHA / Prostratin	Q8NBT2	Q8NBT2	0.0109811	0.0109811	0.0188072	0.00939808	16	Q8NBT2	SPC24	Kinetochore protein Spc24	SPC24_HUMAN	10	0.764056	1.00764	SAHA	Prostratin	#NUM!	#NUM!	#NUM!
SAHA / Mock	Q6ZXV5	Q6ZXV5	-0.300224	0.300224	0.0188182	0.00940325	16	Q6ZXV5	TMTC3	Protein O-mannosyl-transferase TMTC3	TMTC3_HUMAN	9	-18.7874	0.812126	SAHA	Mock	#NUM!	#NUM!	#NUM!
Prostratin / Mock	P41743	P41743	-0.0930364	0.0930364	0.0188276	0.00940747	16	P41743	PRKCI	Protein kinase C iota type	KPCI_HUMAN	13	-6.24525	0.937547	Prostratin	Mock	#NUM!	#NUM!	#NUM!
Prostratin / Mock	Q96DA2	Q96DA2	-0.0167787	0.0167787	0.018828	0.00940747	16	Q96DA2	RAB39B	Ras-related protein Rab-39B	RB39B_HUMAN	5	-1.15627	0.988437	Prostratin	Mock	#NUM!	#NUM!	#NUM!
SAHA / Prostratin	Q12770	Q12770	-0.0878029	0.0878029	0.0188289	0.00940759	16	Q12770	SCAP	Sterol regulatory element-binding protein cleavage-activating protein	SCAP_HUMAN	8	-5.90453	0.940955	SAHA	Prostratin	#NUM!	#NUM!	#NUM!
Prostratin / Mock	Q9UMX0	Q9UMX0	-0.124772	0.124772	0.0188359	0.00941077	16	Q9UMX0	UBQLN1	Ubiquilin-1	UBQL1_HUMAN	9	-8.28509	0.917149	Prostratin	Mock	#NUM!	#NUM!	#NUM!
SAHA / Mock	O43172	O43172	0.0571113	0.0571113	0.0188407	0.00941254	16	O43172	PRPF4	U4/U6 small nuclear ribonucleoprotein Prp4	PRP4_HUMAN	24	4.03805	1.04038	SAHA	Mock	#NUM!	#NUM!	#NUM!
SAHA / Mock	Q9UJD0	Q9UJD0	-0.279544	0.279544	0.0188407	0.00941254	16	Q9UJD0	RIMS3	Regulating synaptic membrane exocytosis protein 3	RIMS3_HUMAN	4	-17.6148	0.823852	SAHA	Mock	#NUM!	#NUM!	#NUM!
Prostratin / Mock	Q96KP4	Q96KP4	-0.124702	0.124702	0.018842	0.00941284	16	Q96KP4	CNDP2	Cytosolic non-specific dipeptidase	CNDP2_HUMAN	33	-8.28068	0.917193	Prostratin	Mock	#NUM!	#NUM!	#NUM!
Prostratin / Mock	O95239	O95239	-0.0835339	0.0835339	0.0188438	0.00941329	16	O95239	KIF4A	Chromosome-associated kinesin KIF4A	KIF4A_HUMAN	37	-5.62569	0.943743	Prostratin	Mock	#NUM!	#NUM!	#NUM!
SAHA / Mock	Q99442	Q99442	0.356534	0.356534	0.0188443	0.00941329	16	Q99442	SEC62	Translocation protein SEC62	SEC62_HUMAN	9	28.0346	1.28035	SAHA	Mock	#NUM!	#NUM!	#NUM!
Prostratin / PMA	Q9UHH9	Q9UHH9	-0.0830383	0.0830383	0.0188448	0.00941329	16	Q9UHH9	IP6K2	Inositol hexakisphosphate kinase 2	IP6K2_HUMAN	7	-5.59327	0.944067	Prostratin	PMA	#NUM!	#NUM!	#NUM!
Prostratin / PMA	Q92968	Q92968	0.00713395	0.00713395	0.0188491	0.0094151	16	Q92968	PEX13	Peroxisomal membrane protein PEX13	PEX13_HUMAN	6	0.495712	1.00496	Prostratin	PMA	#NUM!	#NUM!	#NUM!
SAHA / PMA	O15392	O15392	4.16841e-05	4.16841e-05	0.0188572	0.00941881	16	O15392	BIRC5	Baculoviral IAP repeat-containing protein 5	BIRC5_HUMAN	7	0.00288937	1.00003	SAHA	PMA	#NUM!	#NUM!	#NUM!
SAHA / Mock	Q14691	Q14691	0.20151	0.20151	0.0188643	0.00942202	16	Q14691	GINS1	DNA replication complex GINS protein PSF1	PSF1_HUMAN	11	14.9901	1.1499	SAHA	Mock	#NUM!	#NUM!	#NUM!
Prostratin / Mock	Q8TEU7	Q8TEU7	0.00384845	0.00384845	0.0188706	0.0094245	16	Q8TEU7	RAPGEF6	Rap guanine nucleotide exchange factor 6	RPGF6_HUMAN	36	0.26711	1.00267	Prostratin	Mock	#NUM!	#NUM!	#NUM!
Prostratin / Mock	Q7L099;Q8WXA3;Q96T51	Q7L099;Q8WXA3;Q96T51	-0.627292	0.627292	0.0188701	0.0094245	10	Q7L099;Q8WXA3;Q96T51	RUFY3;RUFY2;RUFY1	Protein RUFY3;RUN and FYVE domain-containing protein 2;RUN and FYVE domain-containing protein 1	RUFY3_HUMAN;RUFY2_HUMAN;RUFY1_HUMAN	1	-35.261	0.64739	Prostratin	Mock	#NUM!	#NUM!	#NUM!
PMA / Mock	P23258	P23258	0.580383	0.580383	0.0188748	0.00942632	16	P23258	TUBG1	Tubulin gamma-1 chain	TBG1_HUMAN	4	49.5246	1.49525	PMA	Mock	#NUM!	#NUM!	#NUM!
Prostratin / PMA	Q04721	Q04721	-0.0989481	0.0989481	0.0188784	0.00942777	16	Q04721	NOTCH2	Neurogenic locus notch homolog protein 2	NOTC2_HUMAN	23	-6.62865	0.933714	Prostratin	PMA	#NUM!	#NUM!	#NUM!
Prostratin / PMA	Q9BW72	Q9BW72	0.088172	0.088172	0.0188814	0.0094286	16	Q9BW72	HIGD2A	HIG1 domain family member 2A, mitochondrial	HIG2A_HUMAN	3	6.30224	1.06302	Prostratin	PMA	#NUM!	#NUM!	#NUM!
Prostratin / PMA	P07814;P47897	P07814;P47897	-1.35398	1.35398	0.0188811	0.0094286	12	P07814;P47897	EPRS1;QARS1	Bifunctional glutamate/proline--tRNA ligase;Glutamine--tRNA ligase	SYEP_HUMAN;SYQ_HUMAN	1	-60.8789	0.391211	Prostratin	PMA	#NUM!	#NUM!	#NUM!
PMA / Mock	Q9NR09	Q9NR09	-0.019086	0.019086	0.018887	0.00943107	16	Q9NR09	BIRC6	Baculoviral IAP repeat-containing protein 6	BIRC6_HUMAN	97	-1.31423	0.986858	PMA	Mock	#NUM!	#NUM!	#NUM!
PMA / Mock	Q8TCD5	Q8TCD5	-0.161664	0.161664	0.0189114	0.00944293	16	Q8TCD5	NT5C	5'(3')-deoxyribonucleotidase, cytosolic type	NT5C_HUMAN	11	-10.6007	0.893993	PMA	Mock	#NUM!	#NUM!	#NUM!
Prostratin / Mock	O14548	O14548	0.0703822	0.0703822	0.0189145	0.00944418	16	O14548	COX7A2L	Cytochrome c oxidase subunit 7A-related protein, mitochondrial	COX7R_HUMAN	4	4.99948	1.04999	Prostratin	Mock	#NUM!	#NUM!	#NUM!
PMA / Mock	O43766	O43766	0.527794	0.527794	0.0189278	0.00945015	16	O43766	LIAS	Lipoyl synthase, mitochondrial	LIAS_HUMAN	6	44.1723	1.44172	PMA	Mock	#NUM!	#NUM!	#NUM!
Prostratin / PMA	Q86V59	Q86V59	0.0245418	0.0245418	0.0189278	0.00945015	16	Q86V59	PNMA8A	Paraneoplastic antigen-like protein 8A	PNM8A_HUMAN	8	1.71566	1.01716	Prostratin	PMA	#NUM!	#NUM!	#NUM!
SAHA / PMA	P59998	P59998	-0.218411	0.218411	0.0189312	0.00945154	16	P59998	ARPC4	Actin-related protein 2/3 complex subunit 4	ARPC4_HUMAN	14	-14.0489	0.859511	SAHA	PMA	#NUM!	#NUM!	#NUM!
SAHA / PMA	Q9P2R3	Q9P2R3	-0.0104285	0.0104285	0.0189387	0.00945492	16	Q9P2R3	ANKFY1	Rabankyrin-5	ANFY1_HUMAN	34	-0.720244	0.992798	SAHA	PMA	#NUM!	#NUM!	#NUM!
PMA / Mock	P62699	P62699	-0.0901392	0.0901392	0.0189397	0.00945509	16	P62699	YPEL5	Protein yippee-like 5	YPEL5_HUMAN	5	-6.05679	0.939432	PMA	Mock	#NUM!	#NUM!	#NUM!
SAHA / Mock	P85037	P85037	0.0265933	0.0265933	0.0189416	0.00945574	16	P85037	FOXK1	Forkhead box protein K1	FOXK1_HUMAN	20	1.8604	1.0186	SAHA	Mock	#NUM!	#NUM!	#NUM!
SAHA / PMA	P34913	P34913	-0.05052	0.05052	0.0189455	0.00945671	16	P34913	EPHX2	Bifunctional epoxide hydrolase 2	HYES_HUMAN	26	-3.44117	0.965588	SAHA	PMA	#NUM!	#NUM!	#NUM!
PMA / Mock	P42568	P42568	-0.00485824	0.00485824	0.0189449	0.00945671	16	P42568	MLLT3	Protein AF-9	AF9_HUMAN	7	-0.336181	0.996638	PMA	Mock	#NUM!	#NUM!	#NUM!
Prostratin / PMA	O75164;O94953	O75164;O94953	2.25877	2.25877	0.0189451	0.00945671	12	O75164;O94953	KDM4A;KDM4B	Lysine-specific demethylase 4A;Lysine-specific demethylase 4B	KDM4A_HUMAN;KDM4B_HUMAN	1	378.584	4.78584	Prostratin	PMA	#NUM!	#NUM!	#NUM!
Prostratin / PMA	O75380	O75380	-0.145953	0.145953	0.0189503	0.00945859	16	O75380	NDUFS6	NADH dehydrogenase [ubiquinone] iron-sulfur protein 6, mitochondrial	NDUS6_HUMAN	5	-9.62175	0.903782	Prostratin	PMA	#NUM!	#NUM!	#NUM!
Prostratin / Mock	P07919	P07919	-0.302631	0.302631	0.0189506	0.00945859	16	P07919	UQCRH	Cytochrome b-c1 complex subunit 6, mitochondrial	QCR6_HUMAN	3	-18.9228	0.810772	Prostratin	Mock	#NUM!	#NUM!	#NUM!
SAHA / PMA	Q8WZA9	Q8WZA9	0.00194206	0.00194206	0.0189529	0.00945942	16	Q8WZA9	IRGQ	Immunity-related GTPase family Q protein	IRGQ_HUMAN	20	0.134704	1.00135	SAHA	PMA	#NUM!	#NUM!	#NUM!
Prostratin / PMA	O15431	O15431	-0.345501	0.345501	0.0189584	0.00946183	16	O15431	SLC31A1	High affinity copper uptake protein 1	COPT1_HUMAN	1	-21.2965	0.787035	Prostratin	PMA	#NUM!	#NUM!	#NUM!
PMA / Mock	P57105	P57105	0.0111501	0.0111501	0.0189675	0.00946606	16	P57105	SYNJ2BP	Synaptojanin-2-binding protein	SYJ2B_HUMAN	5	0.77586	1.00776	PMA	Mock	#NUM!	#NUM!	#NUM!
SAHA / Mock	O75127	O75127	0.0346544	0.0346544	0.0189711	0.0094675	16	O75127	PTCD1	Pentatricopeptide repeat-containing protein 1, mitochondrial	PTCD1_HUMAN	19	2.43114	1.02431	SAHA	Mock	#NUM!	#NUM!	#NUM!
Prostratin / Mock	O95445	O95445	-0.31499	0.31499	0.0189738	0.00946851	12	O95445	APOM	Apolipoprotein M	APOM_HUMAN	2	-19.6144	0.803856	Prostratin	Mock	#NUM!	#NUM!	#NUM!
SAHA / Prostratin	Q6PI26	Q6PI26	-0.388252	0.388252	0.0189753	0.00946895	16	Q6PI26	SHQ1	Protein SHQ1 homolog	SHQ1_HUMAN	14	-23.5945	0.764055	SAHA	Prostratin	#NUM!	#NUM!	#NUM!
PMA / Mock	P32189	P32189	-0.509329	0.509329	0.018976	0.00946898	16	P32189	GK	Glycerol kinase	GLPK_HUMAN	2	-29.7451	0.702549	PMA	Mock	#NUM!	#NUM!	#NUM!
Prostratin / PMA	O75150;Q5VTR2	O75150;Q5VTR2	-0.0774014	0.0774014	0.0189794	0.00947032	16	O75150;Q5VTR2	RNF40;RNF20	E3 ubiquitin-protein ligase BRE1B;E3 ubiquitin-protein ligase BRE1A	BRE1B_HUMAN;BRE1A_HUMAN	5	-5.22367	0.947763	Prostratin	PMA	#NUM!	#NUM!	#NUM!
SAHA / Mock	P68363;P68366	P68363;P68366	0.224465	0.224465	0.0189813	0.00947098	16	P68363;P68366	TUBA1B;TUBA4A	Tubulin alpha-1B chain;Tubulin alpha-4A chain	TBA1B_HUMAN;TBA4A_HUMAN	2	16.8344	1.16834	SAHA	Mock	#NUM!	#NUM!	#NUM!
SAHA / Mock	O75717	O75717	0.0297035	0.0297035	0.0189933	0.00947644	16	O75717	WDHD1	WD repeat and HMG-box DNA-binding protein 1	WDHD1_HUMAN	57	2.08023	1.0208	SAHA	Mock	#NUM!	#NUM!	#NUM!
SAHA / Mock	Q9UJU2	Q9UJU2	0.0720797	0.0720797	0.0189936	0.00947644	16	Q9UJU2	LEF1	Lymphoid enhancer-binding factor 1	LEF1_HUMAN	13	5.1231	1.05123	SAHA	Mock	#NUM!	#NUM!	#NUM!
SAHA / PMA	Q9UHY1	Q9UHY1	-0.061528	0.061528	0.0189974	0.00947802	16	Q9UHY1	NRBP1	Nuclear receptor-binding protein	NRBP_HUMAN	16	-4.17513	0.958249	SAHA	PMA	#NUM!	#NUM!	#NUM!
SAHA / Mock	O94992	O94992	-0.0896887	0.0896887	0.0190005	0.00947925	16	O94992	HEXIM1	Protein HEXIM1	HEXI1_HUMAN	8	-6.02745	0.939725	SAHA	Mock	#NUM!	#NUM!	#NUM!
Prostratin / PMA	P04920	P04920	0.0198925	0.0198925	0.0190066	0.00948192	16	P04920	SLC4A2	Anion exchange protein 2	B3A2_HUMAN	9	1.38839	1.01388	Prostratin	PMA	#NUM!	#NUM!	#NUM!
PMA / Mock	A6NHX0;Q8WTX7	A6NHX0;Q8WTX7	1.72132	1.72132	0.0190082	0.0094824	16	A6NHX0;Q8WTX7	CASTOR2;CASTOR1	Cytosolic arginine sensor for mTORC1 subunit 2;Cytosolic arginine sensor for mTORC1 subunit 1	CAST2_HUMAN;CAST1_HUMAN	2	229.738	3.29738	PMA	Mock	#NUM!	#NUM!	#NUM!
Prostratin / PMA	P17098	P17098	-0.212049	0.212049	0.0190114	0.00948367	16	P17098	ZNF8	Zinc finger protein 8	ZNF8_HUMAN	5	-13.669	0.86331	Prostratin	PMA	#NUM!	#NUM!	#NUM!
SAHA / Prostratin	O75348	O75348	-0.357871	0.357871	0.0190151	0.00948445	16	O75348	ATP6V1G1	V-type proton ATPase subunit G 1	VATG1_HUMAN	5	-21.9685	0.780315	SAHA	Prostratin	#NUM!	#NUM!	#NUM!
SAHA / Prostratin	Q9BW91	Q9BW91	0.0193709	0.0193709	0.0190156	0.00948445	16	Q9BW91	NUDT9	ADP-ribose pyrophosphatase, mitochondrial	NUDT9_HUMAN	11	1.35174	1.01352	SAHA	Prostratin	#NUM!	#NUM!	#NUM!
PMA / Mock	Q9H0J9	Q9H0J9	-0.0981446	0.0981446	0.0190149	0.00948445	16	Q9H0J9	PARP12	Protein mono-ADP-ribosyltransferase PARP12	PAR12_HUMAN	23	-6.57663	0.934234	PMA	Mock	#NUM!	#NUM!	#NUM!
Prostratin / Mock	P29317;P29320;P29322;P29323;P54753;P54756;P54760;P54762;Q06187;Q15375;Q9UF33	P29317;P29320;P29322;P29323;P54753;P54756;P54760;P54762;Q06187;Q15375;Q9UF33	-1.18646	1.18646	0.0190148	0.00948445	10	P29317;P29320;P29322;P29323;P54753;P54756;P54760;P54762;Q06187;Q15375;Q9UF33	EPHA2;EPHA3;EPHA8;EPHB2;EPHB3;EPHA5;EPHB4;EPHB1;BTK;EPHA7;EPHA6	Ephrin type-A receptor 2;Ephrin type-A receptor 3;Ephrin type-A receptor 8;Ephrin type-B receptor 2;Ephrin type-B receptor 3;Ephrin type-A receptor 5;Ephrin type-B receptor 4;Ephrin type-B receptor 1;Tyrosine-protein kinase BTK;Ephrin type-A receptor 7;Ephrin type-A receptor 6	EPHA2_HUMAN;EPHA3_HUMAN;EPHA8_HUMAN;EPHB2_HUMAN;EPHB3_HUMAN;EPHA5_HUMAN;EPHB4_HUMAN;EPHB1_HUMAN;BTK_HUMAN;EPHA7_HUMAN;EPHA6_HUMAN	1	-56.062	0.43938	Prostratin	Mock	#NUM!	#NUM!	#NUM!
SAHA / Mock	Q8N0V3	Q8N0V3	-0.141647	0.141647	0.0190217	0.00948721	16	Q8N0V3	RBFA	Putative ribosome-binding factor A, mitochondrial	RBFA_HUMAN	8	-9.35161	0.906484	SAHA	Mock	#NUM!	#NUM!	#NUM!
SAHA / Prostratin	Q9BSR8	Q9BSR8	0.265276	0.265276	0.0190246	0.00948832	16	Q9BSR8	YIPF4	Protein YIPF4	YIPF4_HUMAN	5	20.1866	1.20187	SAHA	Prostratin	#NUM!	#NUM!	#NUM!
Prostratin / PMA	Q9Y2D2	Q9Y2D2	-0.611141	0.611141	0.019026	0.00948868	16	Q9Y2D2	SLC35A3	UDP-N-acetylglucosamine transporter	S35A3_HUMAN	2	-34.5321	0.654679	Prostratin	PMA	#NUM!	#NUM!	#NUM!
SAHA / PMA	Q9NZ63	Q9NZ63	-0.0495767	0.0495767	0.0190301	0.00949041	16	Q9NZ63	C9orf78	Splicing factor C9orf78	TLS1_HUMAN	20	-3.37802	0.96622	SAHA	PMA	#NUM!	#NUM!	#NUM!
Prostratin / PMA	O75027	O75027	0.163554	0.163554	0.0190467	0.00949833	16	O75027	ABCB7	Iron-sulfur clusters transporter ABCB7, mitochondrial	ABCB7_HUMAN	18	12.0043	1.12004	Prostratin	PMA	#NUM!	#NUM!	#NUM!
SAHA / Prostratin	Q15560	Q15560	-0.0658971	0.0658971	0.0190535	0.00950138	16	Q15560	TCEA2	Transcription elongation factor A protein 2	TCEA2_HUMAN	4	-4.46489	0.955351	SAHA	Prostratin	#NUM!	#NUM!	#NUM!
SAHA / PMA	Q53HL2	Q53HL2	-0.0453894	0.0453894	0.0190582	0.00950344	16	Q53HL2	CDCA8	Borealin	BOREA_HUMAN	15	-3.09718	0.969028	SAHA	PMA	#NUM!	#NUM!	#NUM!
SAHA / Mock	Q15173;Q16537	Q15173;Q16537	-0.0469078	0.0469078	0.0190616	0.0095048	14	Q15173;Q16537	PPP2R5B;PPP2R5E	Serine/threonine-protein phosphatase 2A 56 kDa regulatory subunit beta isoform;Serine/threonine-protein phosphatase 2A 56 kDa regulatory subunit epsilon isoform	2A5B_HUMAN;2A5E_HUMAN	1	-3.19911	0.968009	SAHA	Mock	#NUM!	#NUM!	#NUM!
SAHA / PMA	P19367	P19367	-0.0480398	0.0480398	0.0190693	0.00950832	16	P19367	HK1	Hexokinase-1	HXK1_HUMAN	30	-3.27504	0.96725	SAHA	PMA	#NUM!	#NUM!	#NUM!
SAHA / PMA	O77932	O77932	0.317356	0.317356	0.0190704	0.0095085	16	O77932	DXO	Decapping and exoribonuclease protein	DXO_HUMAN	5	24.6045	1.24604	SAHA	PMA	#NUM!	#NUM!	#NUM!
SAHA / Mock	Q9UG01	Q9UG01	-0.0442488	0.0442488	0.0190724	0.00950918	16	Q9UG01	IFT172	Intraflagellar transport protein 172 homolog	IF172_HUMAN	9	-3.02054	0.969795	SAHA	Mock	#NUM!	#NUM!	#NUM!
SAHA / PMA	O15116	O15116	-0.0968658	0.0968658	0.0190752	0.00951025	16	O15116	LSM1	U6 snRNA-associated Sm-like protein LSm1	LSM1_HUMAN	8	-6.49378	0.935062	SAHA	PMA	#NUM!	#NUM!	#NUM!
SAHA / Prostratin	O14983;Q93084	O14983;Q93084	0.204467	0.204467	0.0190814	0.00951209	16	O14983;Q93084	ATP2A1;ATP2A3	Sarcoplasmic/endoplasmic reticulum calcium ATPase 1;Sarcoplasmic/endoplasmic reticulum calcium ATPase 3	AT2A1_HUMAN;AT2A3_HUMAN	2	15.226	1.15226	SAHA	Prostratin	#NUM!	#NUM!	#NUM!
SAHA / Prostratin	P34931	P34931	-0.103111	0.103111	0.0190818	0.00951209	16	P34931	HSPA1L	Heat shock 70 kDa protein 1-like	HS71L_HUMAN	5	-6.8977	0.931023	SAHA	Prostratin	#NUM!	#NUM!	#NUM!
SAHA / Prostratin	P53992;Q63HN8	P53992;Q63HN8	-0.368522	0.368522	0.0190813	0.00951209	16	P53992;Q63HN8	SEC24C;RNF213	Protein transport protein Sec24C;E3 ubiquitin-protein ligase RNF213	SC24C_HUMAN;RN213_HUMAN	1	-22.5424	0.774576	SAHA	Prostratin	#NUM!	#NUM!	#NUM!
SAHA / Prostratin	Q09161	Q09161	-0.0605744	0.0605744	0.0190822	0.00951209	16	Q09161	NCBP1	Nuclear cap-binding protein subunit 1	NCBP1_HUMAN	38	-4.11177	0.958882	SAHA	Prostratin	#NUM!	#NUM!	#NUM!
SAHA / Mock	Q96AP4	Q96AP4	0.0286486	0.0286486	0.0190818	0.00951209	16	Q96AP4	ZUP1	Zinc finger-containing ubiquitin peptidase 1	ZUP1_HUMAN	7	2.00562	1.02006	SAHA	Mock	#NUM!	#NUM!	#NUM!
SAHA / Mock	Q9Y6X3	Q9Y6X3	0.0658992	0.0658992	0.0190829	0.00951214	16	Q9Y6X3	MAU2	MAU2 chromatid cohesion factor homolog	SCC4_HUMAN	17	4.67371	1.04674	SAHA	Mock	#NUM!	#NUM!	#NUM!
Prostratin / Mock	Q9Y5P4	Q9Y5P4	-0.0419229	0.0419229	0.0190853	0.00951299	16	Q9Y5P4	CERT1	Ceramide transfer protein	CERT_HUMAN	28	-2.86406	0.971359	Prostratin	Mock	#NUM!	#NUM!	#NUM!
SAHA / PMA	P0DMV8;P0DMV9	P0DMV8;P0DMV9	-0.00101969	0.00101969	0.0190941	0.00951706	16	P0DMV8;P0DMV9	HSPA1A;HSPA1B	Heat shock 70 kDa protein 1A;Heat shock 70 kDa protein 1B	HS71A_HUMAN;HS71B_HUMAN	16	-0.0706543	0.999293	SAHA	PMA	#NUM!	#NUM!	#NUM!
SAHA / PMA	Q15853	Q15853	-0.162487	0.162487	0.0190951	0.00951722	16	Q15853	USF2	Upstream stimulatory factor 2	USF2_HUMAN	7	-10.6517	0.893483	SAHA	PMA	#NUM!	#NUM!	#NUM!
SAHA / PMA	Q9UBI1	Q9UBI1	-0.0019105	0.0019105	0.0190987	0.0095187	16	Q9UBI1	COMMD3	COMM domain-containing protein 3	COMD3_HUMAN	9	-0.132338	0.998677	SAHA	PMA	#NUM!	#NUM!	#NUM!
Prostratin / PMA	Q8TCG2	Q8TCG2	0.0931913	0.0931913	0.0191004	0.00951921	16	Q8TCG2	PI4K2B	Phosphatidylinositol 4-kinase type 2-beta	P4K2B_HUMAN	16	6.67272	1.06673	Prostratin	PMA	#NUM!	#NUM!	#NUM!
SAHA / Prostratin	O95819;Q8N4C8	O95819;Q8N4C8	0.322045	0.322045	0.0191062	0.00952143	16	O95819;Q8N4C8	MAP4K4;MINK1	Mitogen-activated protein kinase kinase kinase kinase 4;Misshapen-like kinase 1	M4K4_HUMAN;MINK1_HUMAN	5	25.0101	1.2501	SAHA	Prostratin	#NUM!	#NUM!	#NUM!
SAHA / Mock	Q9H8N7	Q9H8N7	-0.169226	0.169226	0.019106	0.00952143	16	Q9H8N7	ZNF395	Zinc finger protein 395	ZN395_HUMAN	3	-11.068	0.88932	SAHA	Mock	#NUM!	#NUM!	#NUM!
SAHA / Prostratin	Q8NCA9	Q8NCA9	0.505224	0.505224	0.0191152	0.00952561	16	Q8NCA9	ZNF784	Zinc finger protein 784	ZN784_HUMAN	1	41.9344	1.41934	SAHA	Prostratin	#NUM!	#NUM!	#NUM!
SAHA / PMA	O96018	O96018	0.0552791	0.0552791	0.0191171	0.00952623	16	O96018	APBA3	Amyloid-beta A4 precursor protein-binding family A member 3	APBA3_HUMAN	4	3.90601	1.03906	SAHA	PMA	#NUM!	#NUM!	#NUM!
PMA / Mock	Q86Y01	Q86Y01	0.0296952	0.0296952	0.019123	0.00952881	16	Q86Y01	DTX1	E3 ubiquitin-protein ligase DTX1	DTX1_HUMAN	4	2.07964	1.0208	PMA	Mock	#NUM!	#NUM!	#NUM!
PMA / Mock	P15313	P15313	0.513089	0.513089	0.0191297	0.00953183	16	P15313	ATP6V1B1	V-type proton ATPase subunit B, kidney isoform	VATB1_HUMAN	1	42.7102	1.4271	PMA	Mock	#NUM!	#NUM!	#NUM!
SAHA / Prostratin	Q15397	Q15397	-0.0165271	0.0165271	0.0191311	0.00953219	16	Q15397	PUM3	Pumilio homolog 3	PUM3_HUMAN	34	-1.13904	0.98861	SAHA	Prostratin	#NUM!	#NUM!	#NUM!
Prostratin / PMA	Q15833	Q15833	0.014484	0.014484	0.0191322	0.00953242	16	Q15833	STXBP2	Syntaxin-binding protein 2	STXB2_HUMAN	32	1.00901	1.01009	Prostratin	PMA	#NUM!	#NUM!	#NUM!
SAHA / Prostratin	O00410	O00410	-0.0494745	0.0494745	0.0191338	0.00953257	16	O00410	IPO5	Importin-5	IPO5_HUMAN	54	-3.37118	0.966288	SAHA	Prostratin	#NUM!	#NUM!	#NUM!
SAHA / PMA	Q9Y2P5	Q9Y2P5	-0.658839	0.658839	0.0191334	0.00953257	16	Q9Y2P5	SLC27A5	Long-chain fatty acid transport protein 5	S27A5_HUMAN	1	-36.6612	0.633388	SAHA	PMA	#NUM!	#NUM!	#NUM!
Prostratin / PMA	O14497;Q8NFD5	O14497;Q8NFD5	0.392342	0.392342	0.0191397	0.00953518	16	O14497;Q8NFD5	ARID1A;ARID1B	AT-rich interactive domain-containing protein 1A;AT-rich interactive domain-containing protein 1B	ARI1A_HUMAN;ARI1B_HUMAN	3	31.2522	1.31252	Prostratin	PMA	#NUM!	#NUM!	#NUM!
SAHA / PMA	Q05193	Q05193	-0.0503921	0.0503921	0.0191412	0.00953559	16	Q05193	DNM1	Dynamin-1	DYN1_HUMAN	19	-3.43262	0.965674	SAHA	PMA	#NUM!	#NUM!	#NUM!
PMA / Mock	P17568	P17568	0.157168	0.157168	0.0191448	0.00953705	16	P17568	NDUFB7	NADH dehydrogenase [ubiquinone] 1 beta subcomplex subunit 7	NDUB7_HUMAN	6	11.5096	1.1151	PMA	Mock	#NUM!	#NUM!	#NUM!
SAHA / PMA	Q9BT73	Q9BT73	-0.0769292	0.0769292	0.0191463	0.00953744	16	Q9BT73	PSMG3	Proteasome assembly chaperone 3	PSMG3_HUMAN	7	-5.19265	0.948073	SAHA	PMA	#NUM!	#NUM!	#NUM!
SAHA / PMA	P59780	P59780	-0.583547	0.583547	0.0191473	0.00953762	16	P59780	AP3S2	AP-3 complex subunit sigma-2	AP3S2_HUMAN	4	-33.2679	0.667321	SAHA	PMA	#NUM!	#NUM!	#NUM!
SAHA / PMA	Q8NFG4	Q8NFG4	-0.131732	0.131732	0.0191518	0.00953953	16	Q8NFG4	FLCN	Folliculin	FLCN_HUMAN	12	-8.7265	0.912735	SAHA	PMA	#NUM!	#NUM!	#NUM!
SAHA / Mock	Q9Y2L9	Q9Y2L9	-0.0207216	0.0207216	0.0191531	0.00953987	16	Q9Y2L9	LRCH1	Leucine-rich repeat and calponin homology domain-containing protein 1	LRCH1_HUMAN	13	-1.42605	0.98574	SAHA	Mock	#NUM!	#NUM!	#NUM!
Prostratin / Mock	Q6Y1H2	Q6Y1H2	0.484851	0.484851	0.0191541	0.00954002	16	Q6Y1H2	HACD2	Very-long-chain (3R)-3-hydroxyacyl-CoA dehydratase 2	HACD2_HUMAN	2	39.9441	1.39944	Prostratin	Mock	#NUM!	#NUM!	#NUM!
SAHA / Prostratin	Q9H4I2;Q9Y6X8	Q9H4I2;Q9Y6X8	1.18492	1.18492	0.0191556	0.00954044	8	Q9H4I2;Q9Y6X8	ZHX3;ZHX2	Zinc fingers and homeoboxes protein 3;Zinc fingers and homeoboxes protein 2	ZHX3_HUMAN;ZHX2_HUMAN	1	127.35	2.2735	SAHA	Prostratin	#NUM!	#NUM!	#NUM!
PMA / Mock	Q9Y5J1	Q9Y5J1	0.0603407	0.0603407	0.0191587	0.00954165	16	Q9Y5J1	UTP18	U3 small nucleolar RNA-associated protein 18 homolog	UTP18_HUMAN	24	4.2712	1.04271	PMA	Mock	#NUM!	#NUM!	#NUM!
SAHA / Mock	Q58FF8	Q58FF8	-0.378465	0.378465	0.0191629	0.0095434	16	Q58FF8	HSP90AB2P	Putative heat shock protein HSP 90-beta 2	H90B2_HUMAN	1	-23.0744	0.769256	SAHA	Mock	#NUM!	#NUM!	#NUM!
SAHA / PMA	Q9H9T3	Q9H9T3	-0.0956012	0.0956012	0.0191648	0.00954405	16	Q9H9T3	ELP3	Elongator complex protein 3	ELP3_HUMAN	27	-6.41178	0.935882	SAHA	PMA	#NUM!	#NUM!	#NUM!
SAHA / PMA	Q02543	Q02543	-0.179811	0.179811	0.0191683	0.00954545	16	Q02543	RPL18A	Large ribosomal subunit protein eL20	RL18A_HUMAN	15	-11.7181	0.882819	SAHA	PMA	#NUM!	#NUM!	#NUM!
SAHA / PMA	Q99757	Q99757	-0.0593758	0.0593758	0.0191726	0.00954729	16	Q99757	TXN2	Thioredoxin, mitochondrial	THIOM_HUMAN	5	-4.03208	0.959679	SAHA	PMA	#NUM!	#NUM!	#NUM!
SAHA / PMA	O43251;Q9NWB1	O43251;Q9NWB1	-0.406544	0.406544	0.0191759	0.00954856	16	O43251;Q9NWB1	RBFOX2;RBFOX1	RNA binding protein fox-1 homolog 2;RNA binding protein fox-1 homolog 1	RFOX2_HUMAN;RFOX1_HUMAN	1	-24.5571	0.754429	SAHA	PMA	#NUM!	#NUM!	#NUM!
SAHA / PMA	P17900	P17900	0.0313419	0.0313419	0.0191769	0.00954874	16	P17900	GM2A	Ganglioside GM2 activator	SAP3_HUMAN	3	2.19622	1.02196	SAHA	PMA	#NUM!	#NUM!	#NUM!
SAHA / Mock	P61081	P61081	0.292679	0.292679	0.0191783	0.00954914	16	P61081	UBE2M	NEDD8-conjugating enzyme Ubc12	UBC12_HUMAN	9	22.4913	1.22491	SAHA	Mock	#NUM!	#NUM!	#NUM!
SAHA / Mock	Q9GZR7	Q9GZR7	0.0201909	0.0201909	0.0191833	0.00955129	16	Q9GZR7	DDX24	ATP-dependent RNA helicase DDX24	DDX24_HUMAN	42	1.40936	1.01409	SAHA	Mock	#NUM!	#NUM!	#NUM!
PMA / Mock	Q5VSL9	Q5VSL9	-0.036287	0.036287	0.0191852	0.00955192	16	Q5VSL9	STRIP1	Striatin-interacting protein 1	STRP1_HUMAN	19	-2.48385	0.975161	PMA	Mock	#NUM!	#NUM!	#NUM!
Prostratin / Mock	O75190;P25686;Q8NHS0	O75190;P25686;Q8NHS0	-0.737178	0.737178	0.0191871	0.00955251	12	O75190;P25686;Q8NHS0	DNAJB6;DNAJB2;DNAJB8	DnaJ homolog subfamily B member 6;DnaJ homolog subfamily B member 2;DnaJ homolog subfamily B member 8	DNJB6_HUMAN;DNJB2_HUMAN;DNJB8_HUMAN	1	-40.0088	0.599912	Prostratin	Mock	#NUM!	#NUM!	#NUM!
PMA / Mock	Q9H8P0	Q9H8P0	0.178216	0.178216	0.0191892	0.00955324	16	Q9H8P0	SRD5A3	Polyprenol reductase	PORED_HUMAN	3	13.1484	1.13148	PMA	Mock	#NUM!	#NUM!	#NUM!
Prostratin / PMA	P43155	P43155	0.0197867	0.0197867	0.0191914	0.00955392	16	P43155	CRAT	Carnitine O-acetyltransferase	CACP_HUMAN	6	1.38096	1.01381	Prostratin	PMA	#NUM!	#NUM!	#NUM!
Prostratin / Mock	Q9Y6V7	Q9Y6V7	-0.0990425	0.0990425	0.0191919	0.00955392	16	Q9Y6V7	DDX49	Probable ATP-dependent RNA helicase DDX49	DDX49_HUMAN	21	-6.63476	0.933652	Prostratin	Mock	#NUM!	#NUM!	#NUM!
SAHA / Prostratin	Q7Z4G4	Q7Z4G4	-0.2796	0.2796	0.0191929	0.00955408	16	Q7Z4G4	TRMT11	tRNA (guanine(10)-N2)-methyltransferase homolog	TRM11_HUMAN	11	-17.6181	0.823819	SAHA	Prostratin	#NUM!	#NUM!	#NUM!
SAHA / Prostratin	Q8TCC3	Q8TCC3	0.257382	0.257382	0.0192045	0.00955954	16	Q8TCC3	MRPL30	Large ribosomal subunit protein uL30m	RM30_HUMAN	3	19.5307	1.19531	SAHA	Prostratin	#NUM!	#NUM!	#NUM!
SAHA / PMA	P63272	P63272	-0.0825905	0.0825905	0.0192083	0.00956111	16	P63272	SUPT4H1	Transcription elongation factor SPT4	SPT4H_HUMAN	5	-5.56396	0.94436	SAHA	PMA	#NUM!	#NUM!	#NUM!
Prostratin / Mock	P35241	P35241	-0.0996158	0.0996158	0.0192125	0.00956287	16	P35241	RDX	Radixin	RADI_HUMAN	21	-6.67185	0.933282	Prostratin	Mock	#NUM!	#NUM!	#NUM!
SAHA / Prostratin	Q9P0T7	Q9P0T7	-0.583875	0.583875	0.0192141	0.0095633	16	Q9P0T7	TMEM9	Proton-transporting V-type ATPase complex assembly regulator TMEM9	TMEM9_HUMAN	2	-33.2831	0.667169	SAHA	Prostratin	#NUM!	#NUM!	#NUM!
SAHA / Prostratin	O60884	O60884	-0.0698118	0.0698118	0.0192176	0.00956439	16	O60884	DNAJA2	DnaJ homolog subfamily A member 2	DNJA2_HUMAN	22	-4.72377	0.952762	SAHA	Prostratin	#NUM!	#NUM!	#NUM!
SAHA / Mock	P51797	P51797	0.458806	0.458806	0.019217	0.00956439	16	P51797	CLCN6	H(+)/Cl(-) exchange transporter 6	CLCN6_HUMAN	7	37.4404	1.3744	SAHA	Mock	#NUM!	#NUM!	#NUM!
Prostratin / Mock	P18440	P18440	-0.0728665	0.0728665	0.0192215	0.009566	16	P18440	NAT1	Arylamine N-acetyltransferase 1	ARY1_HUMAN	9	-4.92529	0.950747	Prostratin	Mock	#NUM!	#NUM!	#NUM!
SAHA / Mock	Q8N3X1	Q8N3X1	0.106797	0.106797	0.0192226	0.00956622	16	Q8N3X1	FNBP4	Formin-binding protein 4	FNBP4_HUMAN	24	7.6835	1.07684	SAHA	Mock	#NUM!	#NUM!	#NUM!
SAHA / Mock	Q9H446	Q9H446	-0.278026	0.278026	0.019231	0.00957005	16	Q9H446	RWDD1	RWD domain-containing protein 1	RWDD1_HUMAN	6	-17.5281	0.824719	SAHA	Mock	#NUM!	#NUM!	#NUM!
PMA / Mock	O94830;Q9Y6Y8	O94830;Q9Y6Y8	0.476431	0.476431	0.019233	0.00957074	14	O94830;Q9Y6Y8	DDHD2;SEC23IP	Phospholipase DDHD2;SEC23-interacting protein	DDHD2_HUMAN;S23IP_HUMAN	1	39.1297	1.3913	PMA	Mock	#NUM!	#NUM!	#NUM!
PMA / Mock	Q13064	Q13064	0.181148	0.181148	0.0192397	0.00957372	16	Q13064	MKRN3	Probable E3 ubiquitin-protein ligase makorin-3	MKRN3_HUMAN	6	13.3786	1.13379	PMA	Mock	#NUM!	#NUM!	#NUM!
SAHA / Prostratin	Q8ND82	Q8ND82	-0.0210699	0.0210699	0.0192408	0.00957397	16	Q8ND82	ZNF280C	Zinc finger protein 280C	Z280C_HUMAN	22	-1.44984	0.985502	SAHA	Prostratin	#NUM!	#NUM!	#NUM!
SAHA / Prostratin	Q9H0E3	Q9H0E3	0.143009	0.143009	0.0192442	0.00957532	16	Q9H0E3	SAP130	Histone deacetylase complex subunit SAP130	SP130_HUMAN	16	10.4206	1.10421	SAHA	Prostratin	#NUM!	#NUM!	#NUM!
PMA / Mock	Q14160	Q14160	-0.0474567	0.0474567	0.019245	0.0095754	16	Q14160	SCRIB	Protein scribble homolog	SCRIB_HUMAN	54	-3.23593	0.967641	PMA	Mock	#NUM!	#NUM!	#NUM!
SAHA / PMA	Q9NTZ6	Q9NTZ6	-0.0781732	0.0781732	0.0192471	0.00957611	16	Q9NTZ6	RBM12	RNA-binding protein 12	RBM12_HUMAN	29	-5.27436	0.947256	SAHA	PMA	#NUM!	#NUM!	#NUM!
SAHA / Prostratin	P22492	P22492	0.43397	0.43397	0.0192515	0.00957795	16	P22492	H1-6	Histone H1t	H1T_HUMAN	6	35.0946	1.35095	SAHA	Prostratin	#NUM!	#NUM!	#NUM!
SAHA / PMA	Q9BYI3;Q8IXS8	Q9BYI3;Q8IXS8	0.299489	0.299489	0.0192525	0.00957815	16	Q9BYI3;Q8IXS8	HYCC1;HYCC2	Hyccin;Hyccin 2	HYCCI_HUMAN;HYCC2_HUMAN	1	23.0708	1.23071	SAHA	PMA	#NUM!	#NUM!	#NUM!
SAHA / Mock	Q05193	Q05193	0.0359676	0.0359676	0.0192611	0.00958209	16	Q05193	DNM1	Dynamin-1	DYN1_HUMAN	19	2.52442	1.02524	SAHA	Mock	#NUM!	#NUM!	#NUM!
SAHA / PMA	Q8IWF6	Q8IWF6	-0.12155	0.12155	0.0192623	0.00958232	16	Q8IWF6	DENND6A	Protein DENND6A	DEN6A_HUMAN	23	-8.08003	0.9192	SAHA	PMA	#NUM!	#NUM!	#NUM!
PMA / Mock	P08047	P08047	0.00596281	0.00596281	0.0192653	0.00958339	16	P08047	SP1	Transcription factor Sp1	SP1_HUMAN	11	0.414166	1.00414	PMA	Mock	#NUM!	#NUM!	#NUM!
Prostratin / Mock	Q9UHR6	Q9UHR6	-0.234356	0.234356	0.0192657	0.00958339	16	Q9UHR6	ZNHIT2	Zinc finger HIT domain-containing protein 2	ZNHI2_HUMAN	13	-14.9936	0.850064	Prostratin	Mock	#NUM!	#NUM!	#NUM!
Prostratin / PMA	Q15596	Q15596	0.00637875	0.00637875	0.0192672	0.00958345	16	Q15596	NCOA2	Nuclear receptor coactivator 2	NCOA2_HUMAN	22	0.44312	1.00443	Prostratin	PMA	#NUM!	#NUM!	#NUM!
SAHA / PMA	Q9NXR1	Q9NXR1	-0.0596897	0.0596897	0.0192669	0.00958345	16	Q9NXR1	NDE1	Nuclear distribution protein nudE homolog 1	NDE1_HUMAN	15	-4.05295	0.95947	SAHA	PMA	#NUM!	#NUM!	#NUM!
SAHA / PMA	Q96C86	Q96C86	-0.0180526	0.0180526	0.0192699	0.00958413	16	Q96C86	DCPS	m7GpppX diphosphatase	DCPS_HUMAN	16	-1.24351	0.987565	SAHA	PMA	#NUM!	#NUM!	#NUM!
SAHA / PMA	Q9ULV3	Q9ULV3	-0.0981109	0.0981109	0.0192694	0.00958413	16	Q9ULV3	CIZ1	Cip1-interacting zinc finger protein	CIZ1_HUMAN	26	-6.57444	0.934256	SAHA	PMA	#NUM!	#NUM!	#NUM!
SAHA / Mock	Q96EB1	Q96EB1	0.0270126	0.0270126	0.0192776	0.00958765	16	Q96EB1	ELP4	Elongator complex protein 4	ELP4_HUMAN	15	1.89001	1.0189	SAHA	Mock	#NUM!	#NUM!	#NUM!
PMA / Mock	P09488;P46439;Q03013	P09488;P46439;Q03013	-0.270958	0.270958	0.0192802	0.00958863	16	P09488;P46439;Q03013	GSTM1;GSTM5;GSTM4	Glutathione S-transferase Mu 1;Glutathione S-transferase Mu 5;Glutathione S-transferase Mu 4	GSTM1_HUMAN;GSTM5_HUMAN;GSTM4_HUMAN	3	-17.1231	0.828769	PMA	Mock	#NUM!	#NUM!	#NUM!
SAHA / PMA	P04062	P04062	-0.0315982	0.0315982	0.019287	0.00959167	16	P04062	GBA1	Lysosomal acid glucosylceramidase	GBA1_HUMAN	8	-2.16641	0.978336	SAHA	PMA	#NUM!	#NUM!	#NUM!
SAHA / Mock	Q9UNI6	Q9UNI6	0.084715	0.084715	0.019292	0.00959383	16	Q9UNI6	DUSP12	Dual specificity protein phosphatase 12	DUS12_HUMAN	19	6.04782	1.06048	SAHA	Mock	#NUM!	#NUM!	#NUM!
SAHA / Mock	Q9P2E3	Q9P2E3	0.0506437	0.0506437	0.0192962	0.00959558	16	Q9P2E3	ZNFX1	NFX1-type zinc finger-containing protein 1	ZNFX1_HUMAN	32	3.57269	1.03573	SAHA	Mock	#NUM!	#NUM!	#NUM!
PMA / Mock	Q16576	Q16576	0.0271284	0.0271284	0.0192989	0.0095966	16	Q16576	RBBP7	Histone-binding protein RBBP7	RBBP7_HUMAN	16	1.89819	1.01898	PMA	Mock	#NUM!	#NUM!	#NUM!
Prostratin / PMA	Q9Y5L0	Q9Y5L0	0.0759022	0.0759022	0.0193021	0.00959784	16	Q9Y5L0	TNPO3	Transportin-3	TNPO3_HUMAN	39	5.402	1.05402	Prostratin	PMA	#NUM!	#NUM!	#NUM!
Prostratin / Mock	Q8WXW3	Q8WXW3	-0.116608	0.116608	0.0193054	0.00959915	16	Q8WXW3	PIBF1	Progesterone-induced-blocking factor 1	PIBF1_HUMAN	16	-7.7646	0.922354	Prostratin	Mock	#NUM!	#NUM!	#NUM!
SAHA / Prostratin	Q15286	Q15286	0.12966	0.12966	0.0193085	0.00960039	16	Q15286	RAB35	Ras-related protein Rab-35	RAB35_HUMAN	13	9.40355	1.09404	SAHA	Prostratin	#NUM!	#NUM!	#NUM!
SAHA / Mock	Q1W6H9	Q1W6H9	0.615854	0.615854	0.0193096	0.00960058	16	Q1W6H9	FAM110C	Protein FAM110C	F110C_HUMAN	3	53.2465	1.53246	SAHA	Mock	#NUM!	#NUM!	#NUM!
SAHA / Mock	Q9BQ39;Q9NR30	Q9BQ39;Q9NR30	0.38212	0.38212	0.0193119	0.00960138	16	Q9BQ39;Q9NR30	DDX50;DDX21	ATP-dependent RNA helicase DDX50;Nucleolar RNA helicase 2	DDX50_HUMAN;DDX21_HUMAN	2	30.3255	1.30326	SAHA	Mock	#NUM!	#NUM!	#NUM!
Prostratin / Mock	P11388	P11388	-0.0682669	0.0682669	0.0193193	0.00960476	16	P11388	TOP2A	DNA topoisomerase 2-alpha	TOP2A_HUMAN	75	-4.62169	0.953783	Prostratin	Mock	#NUM!	#NUM!	#NUM!
SAHA / Mock	P01893;P04439	P01893;P04439	-0.325314	0.325314	0.0193211	0.00960529	16	P01893;P04439	HLA-H;HLA-A	Putative HLA class I histocompatibility antigen, alpha chain H;HLA class I histocompatibility antigen, A alpha chain	HLAH_HUMAN;HLAA_HUMAN	2	-20.1875	0.798125	SAHA	Mock	#NUM!	#NUM!	#NUM!
SAHA / Prostratin	O15405;O94842;O94900	O15405;O94842;O94900	-0.126312	0.126312	0.0193236	0.0096062	16	O15405;O94842;O94900	TOX3;TOX4;TOX	TOX high mobility group box family member 3;TOX high mobility group box family member 4;Thymocyte selection-associated high mobility group box protein TOX	TOX3_HUMAN;TOX4_HUMAN;TOX_HUMAN	1	-8.38296	0.91617	SAHA	Prostratin	#NUM!	#NUM!	#NUM!
Prostratin / Mock	Q96KF7	Q96KF7	-0.369132	0.369132	0.0193251	0.00960661	16	Q96KF7	SMIM8	Small integral membrane protein 8	SMIM8_HUMAN	2	-22.5752	0.774248	Prostratin	Mock	#NUM!	#NUM!	#NUM!
SAHA / Prostratin	Q86T03;Q8N4L2	Q86T03;Q8N4L2	-0.241944	0.241944	0.0193288	0.00960813	16	Q86T03;Q8N4L2	PIP4P1;PIP4P2	Type 1 phosphatidylinositol 4,5-bisphosphate 4-phosphatase;Type 2 phosphatidylinositol 4,5-bisphosphate 4-phosphatase	PP4P1_HUMAN;PP4P2_HUMAN	1	-15.4395	0.845605	SAHA	Prostratin	#NUM!	#NUM!	#NUM!
SAHA / Prostratin	Q8TEH3	Q8TEH3	0.0813749	0.0813749	0.0193311	0.00960898	16	Q8TEH3	DENND1A	DENN domain-containing protein 1A	DEN1A_HUMAN	15	5.80259	1.05803	SAHA	Prostratin	#NUM!	#NUM!	#NUM!
SAHA / Mock	P30825;P52569	P30825;P52569	0.222192	0.222192	0.0193525	0.00961925	16	P30825;P52569	SLC7A1;SLC7A2	High affinity cationic amino acid transporter 1;Cationic amino acid transporter 2	CTR1_HUMAN;CTR2_HUMAN	1	16.6505	1.1665	SAHA	Mock	#NUM!	#NUM!	#NUM!
SAHA / Mock	Q9BUM1	Q9BUM1	0.444768	0.444768	0.019356	0.00962067	16	Q9BUM1	G6PC3	Glucose-6-phosphatase 3	G6PC3_HUMAN	2	36.1095	1.3611	SAHA	Mock	#NUM!	#NUM!	#NUM!
SAHA / Mock	P45984;P53779	P45984;P53779	0.379406	0.379406	0.0193608	0.0096227	16	P45984;P53779	MAPK9;MAPK10	Mitogen-activated protein kinase 9;Mitogen-activated protein kinase 10	MK09_HUMAN;MK10_HUMAN	2	30.0806	1.30081	SAHA	Mock	#NUM!	#NUM!	#NUM!
SAHA / Mock	Q8N5C8	Q8N5C8	-0.238935	0.238935	0.0193631	0.00962352	16	Q8N5C8	TAB3	TGF-beta-activated kinase 1 and MAP3K7-binding protein 3	TAB3_HUMAN	6	-15.2629	0.847371	SAHA	Mock	#NUM!	#NUM!	#NUM!
SAHA / Mock	Q5TAQ9;A6NGE4;P0C7V8	Q5TAQ9;A6NGE4;P0C7V8	0.538247	0.538247	0.0193656	0.00962446	16	Q5TAQ9;A6NGE4;P0C7V8	DCAF8;DCAF8L1;DCAF8L2	DDB1- and CUL4-associated factor 8;DDB1- and CUL4-associated factor 8-like protein 1;DDB1- and CUL4-associated factor 8-like protein 2	DCAF8_HUMAN;DC8L1_HUMAN;DC8L2_HUMAN	1	45.2207	1.45221	SAHA	Mock	#NUM!	#NUM!	#NUM!
PMA / Mock	P30281	P30281	0.0729044	0.0729044	0.0193764	0.00962913	16	P30281	CCND3	G1/S-specific cyclin-D3	CCND3_HUMAN	11	5.18321	1.05183	PMA	Mock	#NUM!	#NUM!	#NUM!
Prostratin / PMA	Q9P2T1	Q9P2T1	-0.0965999	0.0965999	0.019376	0.00962913	16	Q9P2T1	GMPR2	GMP reductase 2	GMPR2_HUMAN	16	-6.47655	0.935235	Prostratin	PMA	#NUM!	#NUM!	#NUM!
SAHA / Mock	Q9H5N1	Q9H5N1	0.189648	0.189648	0.0193838	0.0096325	16	Q9H5N1	RABEP2	Rab GTPase-binding effector protein 2	RABE2_HUMAN	22	14.0486	1.14049	SAHA	Mock	#NUM!	#NUM!	#NUM!
Prostratin / Mock	P14210	P14210	-0.32737	0.32737	0.0193845	0.0096325	12	P14210	HGF	Hepatocyte growth factor	HGF_HUMAN	1	-20.3012	0.796988	Prostratin	Mock	#NUM!	#NUM!	#NUM!
SAHA / PMA	Q9BZE4	Q9BZE4	-0.0974892	0.0974892	0.0193882	0.00963401	16	Q9BZE4	GTPBP4	GTP-binding protein 4	GTPB4_HUMAN	48	-6.53418	0.934658	SAHA	PMA	#NUM!	#NUM!	#NUM!
Prostratin / Mock	Q13761;Q13950	Q13761;Q13950	0.39532	0.39532	0.0193903	0.00963471	16	Q13761;Q13950	RUNX3;RUNX2	Runt-related transcription factor 3;Runt-related transcription factor 2	RUNX3_HUMAN;RUNX2_HUMAN	1	31.5235	1.31523	Prostratin	Mock	#NUM!	#NUM!	#NUM!
Prostratin / PMA	Q9UHY7	Q9UHY7	0.130944	0.130944	0.0193941	0.00963627	16	Q9UHY7	ENOPH1	Enolase-phosphatase E1	ENOPH_HUMAN	10	9.501	1.09501	Prostratin	PMA	#NUM!	#NUM!	#NUM!
SAHA / PMA	P61225	P61225	-0.0673168	0.0673168	0.019395	0.00963641	16	P61225	RAP2B	Ras-related protein Rap-2b	RAP2B_HUMAN	5	-4.55886	0.954411	SAHA	PMA	#NUM!	#NUM!	#NUM!
SAHA / PMA	Q96Q15;Q6P435	Q96Q15;Q6P435	0.235635	0.235635	0.019403	0.00964004	16	Q96Q15;Q6P435	SMG1;	Serine/threonine-protein kinase SMG1;Putative uncharacterized SMG1-like protein	SMG1_HUMAN;SMG1L_HUMAN	6	17.7425	1.17743	SAHA	PMA	#NUM!	#NUM!	#NUM!
SAHA / Mock	O75122;Q7Z460	O75122;Q7Z460	0.120063	0.120063	0.0194038	0.00964011	16	O75122;Q7Z460	CLASP2;CLASP1	CLIP-associating protein 2;CLIP-associating protein 1	CLAP2_HUMAN;CLAP1_HUMAN	12	8.67822	1.08678	SAHA	Mock	#NUM!	#NUM!	#NUM!
SAHA / PMA	P21333;Q14315	P21333;Q14315	0.125595	0.125595	0.0194065	0.00964077	16	P21333;Q14315	FLNA;FLNC	Filamin-A;Filamin-C	FLNA_HUMAN;FLNC_HUMAN	3	9.09579	1.09096	SAHA	PMA	#NUM!	#NUM!	#NUM!
Prostratin / Mock	P40306	P40306	-0.0537443	0.0537443	0.0194062	0.00964077	16	P40306	PSMB10	Proteasome subunit beta type-10	PSB10_HUMAN	14	-3.65674	0.963433	Prostratin	Mock	#NUM!	#NUM!	#NUM!
SAHA / Mock	P23634;Q16720	P23634;Q16720	0.443815	0.443815	0.0194078	0.00964109	16	P23634;Q16720	ATP2B4;ATP2B3	Plasma membrane calcium-transporting ATPase 4;Plasma membrane calcium-transporting ATPase 3	AT2B4_HUMAN;AT2B3_HUMAN	1	36.0197	1.3602	SAHA	Mock	#NUM!	#NUM!	#NUM!
PMA / Mock	P51513;Q9UNW9	P51513;Q9UNW9	0.348388	0.348388	0.019411	0.00964236	16	P51513;Q9UNW9	NOVA1;NOVA2	RNA-binding protein Nova-1;RNA-binding protein Nova-2	NOVA1_HUMAN;NOVA2_HUMAN	3	27.3137	1.27314	PMA	Mock	#NUM!	#NUM!	#NUM!
SAHA / Mock	P56134	P56134	-0.00855521	0.00855521	0.0194154	0.0096442	16	P56134	ATP5MF	ATP synthase subunit f, mitochondrial	ATPK_HUMAN	3	-0.591247	0.994088	SAHA	Mock	#NUM!	#NUM!	#NUM!
SAHA / Mock	Q13158	Q13158	-0.480065	0.480065	0.0194199	0.00964612	16	Q13158	FADD	FAS-associated death domain protein	FADD_HUMAN	6	-28.3055	0.716945	SAHA	Mock	#NUM!	#NUM!	#NUM!
SAHA / Prostratin	P61026	P61026	-0.0913563	0.0913563	0.0194244	0.00964802	16	P61026	RAB10	Ras-related protein Rab-10	RAB10_HUMAN	9	-6.13601	0.93864	SAHA	Prostratin	#NUM!	#NUM!	#NUM!
SAHA / PMA	P42356	P42356	-0.0030551	0.0030551	0.0194281	0.00964951	16	P42356	PI4KA	Phosphatidylinositol 4-kinase alpha	PI4KA_HUMAN	52	-0.211539	0.997885	SAHA	PMA	#NUM!	#NUM!	#NUM!
Prostratin / Mock	Q7Z7F0	Q7Z7F0	-0.0519057	0.0519057	0.0194333	0.00965176	16	Q7Z7F0	KHDC4	KH homology domain-containing protein 4	KHDC4_HUMAN	15	-3.53387	0.964661	Prostratin	Mock	#NUM!	#NUM!	#NUM!
Prostratin / PMA	O15260	O15260	0.424734	0.424734	0.0194354	0.00965247	16	O15260	SURF4	Surfeit locus protein 4	SURF4_HUMAN	6	34.2325	1.34232	Prostratin	PMA	#NUM!	#NUM!	#NUM!
SAHA / Prostratin	Q7L3S4	Q7L3S4	0.20313	0.20313	0.019446	0.00965741	16	Q7L3S4	ZNF771	Zinc finger protein 771	ZN771_HUMAN	5	15.1193	1.15119	SAHA	Prostratin	#NUM!	#NUM!	#NUM!
SAHA / Prostratin	Q8N6R0	Q8N6R0	-0.0180077	0.0180077	0.0194467	0.00965741	16	Q8N6R0	METTL13	eEF1A lysine and N-terminal methyltransferase	EFNMT_HUMAN	34	-1.24044	0.987596	SAHA	Prostratin	#NUM!	#NUM!	#NUM!
Prostratin / Mock	O00754	O00754	-0.0766064	0.0766064	0.0194511	0.00965927	16	O00754	MAN2B1	Lysosomal alpha-mannosidase	MA2B1_HUMAN	23	-5.17144	0.948286	Prostratin	Mock	#NUM!	#NUM!	#NUM!
Prostratin / Mock	P30520;Q8N142	P30520;Q8N142	0.392545	0.392545	0.019455	0.00966087	16	P30520;Q8N142	ADSS2;ADSS1	Adenylosuccinate synthetase isozyme 2;Adenylosuccinate synthetase isozyme 1	PURA2_HUMAN;PURA1_HUMAN	3	31.2707	1.31271	Prostratin	Mock	#NUM!	#NUM!	#NUM!
SAHA / PMA	Q14BN4	Q14BN4	-0.0762385	0.0762385	0.0194595	0.0096628	16	Q14BN4	SLMAP	Sarcolemmal membrane-associated protein	SLMAP_HUMAN	31	-5.14725	0.948528	SAHA	PMA	#NUM!	#NUM!	#NUM!
SAHA / Prostratin	Q9H1P3	Q9H1P3	-0.0604252	0.0604252	0.0194688	0.00966708	16	Q9H1P3	OSBPL2	Oxysterol-binding protein-related protein 2	OSBL2_HUMAN	11	-4.10186	0.958981	SAHA	Prostratin	#NUM!	#NUM!	#NUM!
SAHA / PMA	A6NNZ2;P07437;P68371;Q13885;Q3ZCM7;Q9BVA1;Q9H4B7	A6NNZ2;P07437;P68371;Q13885;Q3ZCM7;Q9BVA1;Q9H4B7	-0.185675	0.185675	0.0194697	0.00966721	16	A6NNZ2;P07437;P68371;Q13885;Q3ZCM7;Q9BVA1;Q9H4B7	TUBB8B;TUBB;TUBB4B;TUBB2A;TUBB8;TUBB2B;TUBB1	Tubulin beta 8B;Tubulin beta chain;Tubulin beta-4B chain;Tubulin beta-2A chain;Tubulin beta-8 chain;Tubulin beta-2B chain;Tubulin beta-1 chain	TBB8B_HUMAN;TBB5_HUMAN;TBB4B_HUMAN;TBB2A_HUMAN;TBB8_HUMAN;TBB2B_HUMAN;TBB1_HUMAN	1	-12.0763	0.879237	SAHA	PMA	#NUM!	#NUM!	#NUM!
SAHA / Prostratin	Q9UBD5	Q9UBD5	-0.0569248	0.0569248	0.019472	0.00966801	16	Q9UBD5	ORC3	Origin recognition complex subunit 3	ORC3_HUMAN	33	-3.8689	0.961311	SAHA	Prostratin	#NUM!	#NUM!	#NUM!
SAHA / Prostratin	P50238	P50238	0.0320534	0.0320534	0.0194785	0.0096709	16	P50238	CRIP1	Cysteine-rich protein 1	CRIP1_HUMAN	4	2.24664	1.02247	SAHA	Prostratin	#NUM!	#NUM!	#NUM!
Prostratin / PMA	Q5TFE4	Q5TFE4	0.100841	0.100841	0.0194874	0.00967466	16	Q5TFE4	NT5DC1	5'-nucleotidase domain-containing protein 1	NT5D1_HUMAN	23	7.23987	1.0724	Prostratin	PMA	#NUM!	#NUM!	#NUM!
SAHA / Mock	Q9UK45	Q9UK45	0.390863	0.390863	0.0194868	0.00967466	16	Q9UK45	LSM7	U6 snRNA-associated Sm-like protein LSm7	LSM7_HUMAN	5	31.1177	1.31118	SAHA	Mock	#NUM!	#NUM!	#NUM!
SAHA / PMA	P42331	P42331	-0.049772	0.049772	0.019489	0.00967514	16	P42331	ARHGAP25	Rho GTPase-activating protein 25	RHG25_HUMAN	29	-3.3911	0.966089	SAHA	PMA	#NUM!	#NUM!	#NUM!
SAHA / Prostratin	P11216	P11216	-0.0243343	0.0243343	0.0195	0.00968024	16	P11216	PYGB	Glycogen phosphorylase, brain form	PYGB_HUMAN	45	-1.67258	0.983274	SAHA	Prostratin	#NUM!	#NUM!	#NUM!
SAHA / Mock	O94818;Q96MY1	O94818;Q96MY1	0.441388	0.441388	0.0195019	0.00968086	14	O94818;Q96MY1	NOL4;NOL4L	Nucleolar protein 4;Nucleolar protein 4-like	NOL4_HUMAN;NOL4L_HUMAN	2	35.791	1.35791	SAHA	Mock	#NUM!	#NUM!	#NUM!
SAHA / PMA	P11166	P11166	-0.055549	0.055549	0.0195027	0.00968094	16	P11166	SLC2A1	Solute carrier family 2, facilitated glucose transporter member 1	GTR1_HUMAN	8	-3.77718	0.962228	SAHA	PMA	#NUM!	#NUM!	#NUM!
SAHA / Prostratin	Q13191	Q13191	-0.422404	0.422404	0.0195051	0.00968176	16	Q13191	CBLB	E3 ubiquitin-protein ligase CBL-B	CBLB_HUMAN	8	-25.382	0.74618	SAHA	Prostratin	#NUM!	#NUM!	#NUM!
SAHA / Mock	Q5T8P6;Q9P2N5	Q5T8P6;Q9P2N5	0.140132	0.140132	0.0195156	0.00968667	16	Q5T8P6;Q9P2N5	RBM26;RBM27	RNA-binding protein 26;RNA-binding protein 27	RBM26_HUMAN;RBM27_HUMAN	1	10.2006	1.10201	SAHA	Mock	#NUM!	#NUM!	#NUM!
SAHA / Mock	Q2KHT3	Q2KHT3	0.10186	0.10186	0.0195166	0.00968681	16	Q2KHT3	CLEC16A	Protein CLEC16A	CL16A_HUMAN	12	7.31561	1.07316	SAHA	Mock	#NUM!	#NUM!	#NUM!
SAHA / Mock	Q8IWZ8	Q8IWZ8	0.104417	0.104417	0.0195308	0.00969321	16	Q8IWZ8	SUGP1	SURP and G-patch domain-containing protein 1	SUGP1_HUMAN	31	7.50597	1.07506	SAHA	Mock	#NUM!	#NUM!	#NUM!
Prostratin / Mock	Q9ULW0	Q9ULW0	0.173185	0.173185	0.0195302	0.00969321	16	Q9ULW0	TPX2	Targeting protein for Xklp2	TPX2_HUMAN	49	12.7545	1.12754	Prostratin	Mock	#NUM!	#NUM!	#NUM!
PMA / Mock	P01111;P01112;P01116	P01111;P01112;P01116	0.0154694	0.0154694	0.019532	0.00969345	16	P01111;P01112;P01116	NRAS;HRAS;KRAS	GTPase NRas;GTPase HRas;GTPase KRas	RASN_HUMAN;RASH_HUMAN;RASK_HUMAN	3	1.07803	1.01078	PMA	Mock	#NUM!	#NUM!	#NUM!
PMA / Mock	P50542	P50542	-0.0358249	0.0358249	0.0195362	0.00969498	16	P50542	PEX5	Peroxisomal targeting signal 1 receptor	PEX5_HUMAN	28	-2.45261	0.975474	PMA	Mock	#NUM!	#NUM!	#NUM!
PMA / Mock	Q9NUE0	Q9NUE0	-0.266872	0.266872	0.0195364	0.00969498	16	Q9NUE0	ZDHHC18	Palmitoyltransferase ZDHHC18	ZDH18_HUMAN	6	-16.888	0.83112	PMA	Mock	#NUM!	#NUM!	#NUM!
SAHA / PMA	P25325	P25325	-0.0690056	0.0690056	0.0195385	0.00969536	16	P25325	MPST	3-mercaptopyruvate sulfurtransferase	THTM_HUMAN	12	-4.67052	0.953295	SAHA	PMA	#NUM!	#NUM!	#NUM!
Prostratin / PMA	Q9UKA4	Q9UKA4	0.0151624	0.0151624	0.0195379	0.00969536	16	Q9UKA4	AKAP11	A-kinase anchor protein 11	AKA11_HUMAN	44	1.05652	1.01057	Prostratin	PMA	#NUM!	#NUM!	#NUM!
PMA / Mock	Q8N8Q8	Q8N8Q8	0.1871	0.1871	0.0195415	0.00969615	16	Q8N8Q8	COX18	Cytochrome c oxidase assembly protein COX18, mitochondrial	COX18_HUMAN	1	13.8473	1.13847	PMA	Mock	#NUM!	#NUM!	#NUM!
SAHA / Prostratin	Q9Y5X2	Q9Y5X2	-0.0910409	0.0910409	0.0195412	0.00969615	16	Q9Y5X2	SNX8	Sorting nexin-8	SNX8_HUMAN	18	-6.11549	0.938845	SAHA	Prostratin	#NUM!	#NUM!	#NUM!
SAHA / Mock	Q6RW13	Q6RW13	-0.0174252	0.0174252	0.0195444	0.00969727	16	Q6RW13	AGTRAP	Type-1 angiotensin II receptor-associated protein	ATRAP_HUMAN	1	-1.20056	0.987994	SAHA	Mock	#NUM!	#NUM!	#NUM!
Prostratin / PMA	Q6XUX3	Q6XUX3	-0.577658	0.577658	0.0195631	0.00970622	14	Q6XUX3	DSTYK	Dual serine/threonine and tyrosine protein kinase	DUSTY_HUMAN	4	-32.9949	0.670051	Prostratin	PMA	#NUM!	#NUM!	#NUM!
SAHA / Mock	Q96P48	Q96P48	0.00395642	0.00395642	0.0195658	0.00970721	16	Q96P48	ARAP1	Arf-GAP with Rho-GAP domain, ANK repeat and PH domain-containing protein 1	ARAP1_HUMAN	40	0.274615	1.00275	SAHA	Mock	#NUM!	#NUM!	#NUM!
Prostratin / Mock	P57081	P57081	-0.142494	0.142494	0.019572	0.00971	16	P57081	WDR4	tRNA (guanine-N(7)-)-methyltransferase non-catalytic subunit WDR4	WDR4_HUMAN	17	-9.4048	0.905952	Prostratin	Mock	#NUM!	#NUM!	#NUM!
Prostratin / PMA	P23634;Q16720	P23634;Q16720	-0.536908	0.536908	0.019573	0.00971013	16	P23634;Q16720	ATP2B4;ATP2B3	Plasma membrane calcium-transporting ATPase 4;Plasma membrane calcium-transporting ATPase 3	AT2B4_HUMAN;AT2B3_HUMAN	1	-31.0753	0.689247	Prostratin	PMA	#NUM!	#NUM!	#NUM!
SAHA / Mock	Q3KNV8	Q3KNV8	-0.095405	0.095405	0.0195745	0.00971055	16	Q3KNV8	PCGF3	Polycomb group RING finger protein 3	PCGF3_HUMAN	3	-6.39906	0.936009	SAHA	Mock	#NUM!	#NUM!	#NUM!
SAHA / Mock	Q63HN8	Q63HN8	0.0266169	0.0266169	0.0195754	0.00971068	16	Q63HN8	RNF213	E3 ubiquitin-protein ligase RNF213	RN213_HUMAN	233	1.86207	1.01862	SAHA	Mock	#NUM!	#NUM!	#NUM!
PMA / Mock	Q5FWF5	Q5FWF5	-0.284714	0.284714	0.0195781	0.00971131	16	Q5FWF5	ESCO1	N-acetyltransferase ESCO1	ESCO1_HUMAN	9	-17.9096	0.820904	PMA	Mock	#NUM!	#NUM!	#NUM!
SAHA / PMA	Q8TEY7	Q8TEY7	-0.12754	0.12754	0.019578	0.00971131	16	Q8TEY7	USP33	Ubiquitin carboxyl-terminal hydrolase 33	UBP33_HUMAN	10	-8.46088	0.915391	SAHA	PMA	#NUM!	#NUM!	#NUM!
SAHA / Mock	Q96GX9	Q96GX9	0.0819724	0.0819724	0.0195841	0.00971398	16	Q96GX9	APIP	Methylthioribulose-1-phosphate dehydratase	MTNB_HUMAN	15	5.84642	1.05846	SAHA	Mock	#NUM!	#NUM!	#NUM!
SAHA / Prostratin	P13995	P13995	-0.0294422	0.0294422	0.0195878	0.00971548	16	P13995	MTHFD2	Bifunctional methylenetetrahydrofolate dehydrogenase/cyclohydrolase, mitochondrial	MTDC_HUMAN	23	-2.0201	0.979799	SAHA	Prostratin	#NUM!	#NUM!	#NUM!
PMA / Mock	O15254	O15254	-0.00756841	0.00756841	0.0195902	0.00971604	16	O15254	ACOX3	Peroxisomal acyl-coenzyme A oxidase 3	ACOX3_HUMAN	21	-0.523228	0.994768	PMA	Mock	#NUM!	#NUM!	#NUM!
SAHA / PMA	P11233	P11233	-0.14167	0.14167	0.0195903	0.00971604	16	P11233	RALA	Ras-related protein Ral-A	RALA_HUMAN	7	-9.3531	0.906469	SAHA	PMA	#NUM!	#NUM!	#NUM!
SAHA / Mock	P49792;Q99666;A6NKT7;O14715;Q7Z3J3	P49792;Q99666;A6NKT7;O14715;Q7Z3J3	0.0502155	0.0502155	0.0195949	0.00971798	16	P49792;Q99666;A6NKT7;O14715;Q7Z3J3	RANBP2;RGPD5;RGPD3;RGPD8;RGPD4	E3 SUMO-protein ligase RanBP2;RANBP2-like and GRIP domain-containing protein 5/6;RanBP2-like and GRIP domain-containing protein 3;RANBP2-like and GRIP domain-containing protein 8;RanBP2-like and GRIP domain-containing protein 4	RBP2_HUMAN;RGPD5_HUMAN;RGPD3_HUMAN;RGPD8_HUMAN;RGPD4_HUMAN	12	3.54196	1.03542	SAHA	Mock	#NUM!	#NUM!	#NUM!
SAHA / Prostratin	P55039;Q9Y295	P55039;Q9Y295	-0.363938	0.363938	0.019602	0.00972119	12	P55039;Q9Y295	DRG2;DRG1	Developmentally-regulated GTP-binding protein 2;Developmentally-regulated GTP-binding protein 1	DRG2_HUMAN;DRG1_HUMAN	1	-22.296	0.77704	SAHA	Prostratin	#NUM!	#NUM!	#NUM!
Prostratin / Mock	O43252;O95340	O43252;O95340	0.461563	0.461563	0.0196141	0.00972651	16	O43252;O95340	PAPSS1;PAPSS2	Bifunctional 3'-phosphoadenosine 5'-phosphosulfate synthase 1;Bifunctional 3'-phosphoadenosine 5'-phosphosulfate synthase 2	PAPS1_HUMAN;PAPS2_HUMAN	3	37.7033	1.37703	Prostratin	Mock	#NUM!	#NUM!	#NUM!
SAHA / PMA	O75356	O75356	-0.0350475	0.0350475	0.0196136	0.00972651	16	O75356	ENTPD5	Nucleoside diphosphate phosphatase ENTPD5	ENTP5_HUMAN	1	-2.40004	0.976	SAHA	PMA	#NUM!	#NUM!	#NUM!
Prostratin / PMA	Q6UX07	Q6UX07	-0.146961	0.146961	0.0196224	0.0097303	16	Q6UX07	DHRS13	Dehydrogenase/reductase SDR family member 13	DHR13_HUMAN	10	-9.6849	0.903151	Prostratin	PMA	#NUM!	#NUM!	#NUM!
Prostratin / Mock	Q9UBT2	Q9UBT2	-0.116157	0.116157	0.0196231	0.00973032	16	Q9UBT2	UBA2	SUMO-activating enzyme subunit 2	SAE2_HUMAN	38	-7.73577	0.922642	Prostratin	Mock	#NUM!	#NUM!	#NUM!
PMA / Mock	Q6GPH6	Q6GPH6	0.822597	0.822597	0.0196392	0.00973795	16	Q6GPH6	ITPRIPL1	Inositol 1,4,5-trisphosphate receptor-interacting protein-like 1	IPIL1_HUMAN	4	76.8586	1.76859	PMA	Mock	#NUM!	#NUM!	#NUM!
Prostratin / Mock	Q8WYH8	Q8WYH8	-0.00633494	0.00633494	0.0196466	0.00974108	16	Q8WYH8	ING5	Inhibitor of growth protein 5	ING5_HUMAN	5	-0.438142	0.995619	Prostratin	Mock	#NUM!	#NUM!	#NUM!
SAHA / Mock	Q92771	Q92771	0.410295	0.410295	0.0196468	0.00974108	14	Q92771	DDX12P	Putative ATP-dependent DNA helicase DDX12	DDX12_HUMAN	1	32.8957	1.32896	SAHA	Mock	#NUM!	#NUM!	#NUM!
SAHA / Mock	A6NNZ2;P04350;P07437;P68371;Q13509;Q13885;Q3ZCM7;Q9BUF5;Q9BVA1;Q9H4B7	A6NNZ2;P04350;P07437;P68371;Q13509;Q13885;Q3ZCM7;Q9BUF5;Q9BVA1;Q9H4B7	0.0897604	0.0897604	0.0196491	0.00974175	16	A6NNZ2;P04350;P07437;P68371;Q13509;Q13885;Q3ZCM7;Q9BUF5;Q9BVA1;Q9H4B7	TUBB8B;TUBB4A;TUBB;TUBB4B;TUBB3;TUBB2A;TUBB8;TUBB6;TUBB2B;TUBB1	Tubulin beta 8B;Tubulin beta-4A chain;Tubulin beta chain;Tubulin beta-4B chain;Tubulin beta-3 chain;Tubulin beta-2A chain;Tubulin beta-8 chain;Tubulin beta-6 chain;Tubulin beta-2B chain;Tubulin beta-1 chain	TBB8B_HUMAN;TBB4A_HUMAN;TBB5_HUMAN;TBB4B_HUMAN;TBB3_HUMAN;TBB2A_HUMAN;TBB8_HUMAN;TBB6_HUMAN;TBB2B_HUMAN;TBB1_HUMAN	4	6.41935	1.06419	SAHA	Mock	#NUM!	#NUM!	#NUM!
SAHA / Prostratin	P02790	P02790	0.902456	0.902456	0.0196496	0.00974175	12	P02790	HPX	Hemopexin	HEMO_HUMAN	1	86.9246	1.86925	SAHA	Prostratin	#NUM!	#NUM!	#NUM!
SAHA / Prostratin	O14908	O14908	-0.0286452	0.0286452	0.019662	0.00974757	16	O14908	GIPC1	PDZ domain-containing protein GIPC1	GIPC1_HUMAN	18	-1.96595	0.98034	SAHA	Prostratin	#NUM!	#NUM!	#NUM!
PMA / Mock	P23443	P23443	0.151658	0.151658	0.0196678	0.00975015	16	P23443	RPS6KB1	Ribosomal protein S6 kinase beta-1	KS6B1_HUMAN	10	11.0845	1.11085	PMA	Mock	#NUM!	#NUM!	#NUM!
SAHA / PMA	O15066	O15066	0.0149306	0.0149306	0.01967	0.00975075	16	O15066	KIF3B	Kinesin-like protein KIF3B	KIF3B_HUMAN	13	1.04028	1.0104	SAHA	PMA	#NUM!	#NUM!	#NUM!
SAHA / PMA	P07910;Q86SE5	P07910;Q86SE5	-0.636947	0.636947	0.0196704	0.00975075	16	P07910;Q86SE5	HNRNPC;RALYL	Heterogeneous nuclear ribonucleoproteins C1/C2;RNA-binding Raly-like protein	HNRPC_HUMAN;RALYL_HUMAN	1	-35.6928	0.643072	SAHA	PMA	#NUM!	#NUM!	#NUM!
PMA / Mock	Q96J42	Q96J42	-0.325875	0.325875	0.0196791	0.00975404	16	Q96J42	TXNDC15	Thioredoxin domain-containing protein 15	TXD15_HUMAN	7	-20.2186	0.797814	PMA	Mock	#NUM!	#NUM!	#NUM!
SAHA / PMA	Q9H6Z4	Q9H6Z4	-0.0511092	0.0511092	0.0196784	0.00975404	16	Q9H6Z4	RANBP3	Ran-binding protein 3	RANB3_HUMAN	24	-3.4806	0.965194	SAHA	PMA	#NUM!	#NUM!	#NUM!
Prostratin / PMA	Q13615;Q9NYA4	Q13615;Q9NYA4	-1.05309	1.05309	0.0196791	0.00975404	12	Q13615;Q9NYA4	MTMR3;MTMR4	Myotubularin-related protein 3;Myotubularin-related protein 4	MTMR3_HUMAN;MTMR4_HUMAN	1	-51.8067	0.481933	Prostratin	PMA	#NUM!	#NUM!	#NUM!
Prostratin / Mock	Q96T58	Q96T58	-0.0564685	0.0564685	0.0196802	0.00975429	16	Q96T58	SPEN	Msx2-interacting protein	MINT_HUMAN	108	-3.83848	0.961615	Prostratin	Mock	#NUM!	#NUM!	#NUM!
Prostratin / Mock	P41732	P41732	0.126696	0.126696	0.0196987	0.00976308	16	P41732	TSPAN7	Tetraspanin-7	TSN7_HUMAN	2	9.17906	1.09179	Prostratin	Mock	#NUM!	#NUM!	#NUM!
SAHA / Mock	Q9UPN9	Q9UPN9	0.0591043	0.0591043	0.0197014	0.00976412	16	Q9UPN9	TRIM33	E3 ubiquitin-protein ligase TRIM33	TRI33_HUMAN	39	4.18187	1.04182	SAHA	Mock	#NUM!	#NUM!	#NUM!
PMA / Mock	P13682;Q14586	P13682;Q14586	-0.0394768	0.0394768	0.0197037	0.0097649	16	P13682;Q14586	ZNF35;ZNF267	Zinc finger protein 35;Zinc finger protein 267	ZNF35_HUMAN;ZN267_HUMAN	1	-2.69922	0.973008	PMA	Mock	#NUM!	#NUM!	#NUM!
SAHA / Mock	O95352	O95352	0.0330626	0.0330626	0.0197066	0.00976602	16	O95352	ATG7	Ubiquitin-like modifier-activating enzyme ATG7	ATG7_HUMAN	24	2.31819	1.02318	SAHA	Mock	#NUM!	#NUM!	#NUM!
Prostratin / PMA	A5PL33	A5PL33	-0.288314	0.288314	0.0197086	0.00976634	14	A5PL33	KRBA1	Protein KRBA1	KRBA1_HUMAN	2	-18.1142	0.818858	Prostratin	PMA	#NUM!	#NUM!	#NUM!
SAHA / PMA	Q92674	Q92674	-0.13697	0.13697	0.0197084	0.00976634	16	Q92674	CENPI	Centromere protein I	CENPI_HUMAN	18	-9.0573	0.909427	SAHA	PMA	#NUM!	#NUM!	#NUM!
SAHA / PMA	O43683	O43683	-0.052002	0.052002	0.019711	0.00976717	16	O43683	BUB1	Mitotic checkpoint serine/threonine-protein kinase BUB1	BUB1_HUMAN	40	-3.54031	0.964597	SAHA	PMA	#NUM!	#NUM!	#NUM!
Prostratin / PMA	P47736	P47736	0.0485773	0.0485773	0.0197142	0.00976844	16	P47736	RAP1GAP	Rap1 GTPase-activating protein 1	RPGP1_HUMAN	13	3.42445	1.03424	Prostratin	PMA	#NUM!	#NUM!	#NUM!
SAHA / PMA	Q13144	Q13144	-0.0187904	0.0187904	0.0197222	0.00977205	16	Q13144	EIF2B5	Translation initiation factor eIF2B subunit epsilon	EI2BE_HUMAN	19	-1.294	0.98706	SAHA	PMA	#NUM!	#NUM!	#NUM!
PMA / Mock	Q6ZU65	Q6ZU65	0.18816	0.18816	0.0197251	0.00977318	16	Q6ZU65	UBN2	Ubinuclein-2	UBN2_HUMAN	10	13.9309	1.13931	PMA	Mock	#NUM!	#NUM!	#NUM!
PMA / Mock	O75179	O75179	0.00374198	0.00374198	0.019734	0.00977722	16	O75179	ANKRD17	Ankyrin repeat domain-containing protein 17	ANR17_HUMAN	51	0.259711	1.0026	PMA	Mock	#NUM!	#NUM!	#NUM!
Prostratin / PMA	Q8N1F8	Q8N1F8	0.0388666	0.0388666	0.0197468	0.00978322	16	Q8N1F8	STK11IP	Serine/threonine-protein kinase 11-interacting protein	S11IP_HUMAN	22	2.73064	1.02731	Prostratin	PMA	#NUM!	#NUM!	#NUM!
Prostratin / PMA	A4D161	A4D161	-0.0732921	0.0732921	0.0197527	0.00978547	16	A4D161	FAM221A	Protein FAM221A	F221A_HUMAN	5	-4.95334	0.950467	Prostratin	PMA	#NUM!	#NUM!	#NUM!
Prostratin / Mock	Q9Y5T4	Q9Y5T4	-0.142272	0.142272	0.0197523	0.00978547	16	Q9Y5T4	DNAJC15	DnaJ homolog subfamily C member 15	DJC15_HUMAN	5	-9.39088	0.906091	Prostratin	Mock	#NUM!	#NUM!	#NUM!
PMA / Mock	Q9NPD7	Q9NPD7	-0.297539	0.297539	0.0197541	0.00978586	14	Q9NPD7	NRN1	Neuritin	NRN1_HUMAN	1	-18.6361	0.813639	PMA	Mock	#NUM!	#NUM!	#NUM!
Prostratin / Mock	O14656	O14656	0.107106	0.107106	0.0197625	0.00978969	16	O14656	TOR1A	Torsin-1A	TOR1A_HUMAN	14	7.70656	1.07707	Prostratin	Mock	#NUM!	#NUM!	#NUM!
SAHA / Mock	Q13554;Q13557;Q9UQM7	Q13554;Q13557;Q9UQM7	0.376018	0.376018	0.0197669	0.00979153	14	Q13554;Q13557;Q9UQM7	CAMK2B;CAMK2D;CAMK2A	Calcium/calmodulin-dependent protein kinase type II subunit beta;Calcium/calmodulin-dependent protein kinase type II subunit delta;Calcium/calmodulin-dependent protein kinase type II subunit alpha	KCC2B_HUMAN;KCC2D_HUMAN;KCC2A_HUMAN	1	29.7755	1.29775	SAHA	Mock	#NUM!	#NUM!	#NUM!
SAHA / Mock	Q7L2R6;P17035;P0CJ79;Q5VIY5;Q6ZN06;Q8N782	Q7L2R6;P17035;P0CJ79;Q5VIY5;Q6ZN06;Q8N782	0.967595	0.967595	0.0197683	0.00979187	12	Q7L2R6;P17035;P0CJ79;Q5VIY5;Q6ZN06;Q8N782	ZNF765;ZNF28;ZNF888;ZNF468;ZNF813;ZNF525	Zinc finger protein 765;Zinc finger protein 28;Zinc finger protein 888;Zinc finger protein 468;Zinc finger protein 813;Zinc finger protein 525	ZN765_HUMAN;ZNF28_HUMAN;ZN888_HUMAN;ZN468_HUMAN;ZN813_HUMAN;ZN525_HUMAN	2	95.5577	1.95558	SAHA	Mock	#NUM!	#NUM!	#NUM!
Prostratin / Mock	Q96C57	Q96C57	-0.138817	0.138817	0.0197704	0.0097926	16	Q96C57	CUSTOS	Protein CUSTOS	CSTOS_HUMAN	12	-9.17364	0.908264	Prostratin	Mock	#NUM!	#NUM!	#NUM!
SAHA / Mock	Q13418	Q13418	0.101152	0.101152	0.0197768	0.0097954	16	Q13418	ILK	Integrin-linked protein kinase	ILK_HUMAN	21	7.26294	1.07263	SAHA	Mock	#NUM!	#NUM!	#NUM!
Prostratin / PMA	Q9P086	Q9P086	0.302962	0.302962	0.0197848	0.00979902	16	Q9P086	MED11	Mediator of RNA polymerase II transcription subunit 11	MED11_HUMAN	4	23.3674	1.23367	Prostratin	PMA	#NUM!	#NUM!	#NUM!
SAHA / PMA	Q96PM5	Q96PM5	-0.223101	0.223101	0.0197861	0.00979909	16	Q96PM5	RCHY1	RING finger and CHY zinc finger domain-containing protein 1	ZN363_HUMAN	12	-14.3278	0.856722	SAHA	PMA	#NUM!	#NUM!	#NUM!
SAHA / Mock	Q9Y3Q8	Q9Y3Q8	0.201192	0.201192	0.0197863	0.00979909	16	Q9Y3Q8	TSC22D4	TSC22 domain family protein 4	T22D4_HUMAN	8	14.9648	1.14965	SAHA	Mock	#NUM!	#NUM!	#NUM!
SAHA / Mock	Q15149	Q15149	0.0906661	0.0906661	0.019795	0.00980309	16	Q15149	PLEC	Plectin	PLEC_HUMAN	194	6.48617	1.06486	SAHA	Mock	#NUM!	#NUM!	#NUM!
PMA / Mock	Q99653	Q99653	-0.0522768	0.0522768	0.0198012	0.00980582	16	Q99653	CHP1	Calcineurin B homologous protein 1	CHP1_HUMAN	10	-3.55869	0.964413	PMA	Mock	#NUM!	#NUM!	#NUM!
SAHA / Prostratin	Q9Y2L9	Q9Y2L9	-0.109555	0.109555	0.0198028	0.00980629	16	Q9Y2L9	LRCH1	Leucine-rich repeat and calponin homology domain-containing protein 1	LRCH1_HUMAN	13	-7.31261	0.926874	SAHA	Prostratin	#NUM!	#NUM!	#NUM!
Prostratin / Mock	P29401	P29401	-0.0642456	0.0642456	0.0198142	0.00981156	16	P29401	TKT	Transketolase	TKT_HUMAN	39	-4.35547	0.956445	Prostratin	Mock	#NUM!	#NUM!	#NUM!
SAHA / Prostratin	Q9HBH1	Q9HBH1	-0.026372	0.026372	0.0198161	0.00981218	16	Q9HBH1	PDF	Peptide deformylase, mitochondrial	DEFM_HUMAN	9	-1.81136	0.981886	SAHA	Prostratin	#NUM!	#NUM!	#NUM!
SAHA / Prostratin	P11908;P21108;P60891	P11908;P21108;P60891	0.299787	0.299787	0.0198199	0.00981339	16	P11908;P21108;P60891	PRPS2;PRPS1L1;PRPS1	Ribose-phosphate pyrophosphokinase 2;Ribose-phosphate pyrophosphokinase 3;Ribose-phosphate pyrophosphokinase 1	PRPS2_HUMAN;PRPS3_HUMAN;PRPS1_HUMAN	5	23.0963	1.23096	SAHA	Prostratin	#NUM!	#NUM!	#NUM!
SAHA / Prostratin	Q96G28	Q96G28	-0.384038	0.384038	0.0198194	0.00981339	16	Q96G28	CFAP36	Cilia- and flagella-associated protein 36	CFA36_HUMAN	11	-23.371	0.76629	SAHA	Prostratin	#NUM!	#NUM!	#NUM!
SAHA / Prostratin	P51531	P51531	0.00409635	0.00409635	0.0198215	0.00981386	16	P51531	SMARCA2	Probable global transcription activator SNF2L2	SMCA2_HUMAN	20	0.284341	1.00284	SAHA	Prostratin	#NUM!	#NUM!	#NUM!
SAHA / Mock	Q08170;Q13247	Q08170;Q13247	0.378461	0.378461	0.0198239	0.0098147	16	Q08170;Q13247	SRSF4;SRSF6	Serine/arginine-rich splicing factor 4;Serine/arginine-rich splicing factor 6	SRSF4_HUMAN;SRSF6_HUMAN	4	29.9955	1.29995	SAHA	Mock	#NUM!	#NUM!	#NUM!
SAHA / Prostratin	Q9NVA4	Q9NVA4	0.379805	0.379805	0.019829	0.00981688	16	Q9NVA4	TMEM184C	Transmembrane protein 184C	T184C_HUMAN	2	30.1166	1.30117	SAHA	Prostratin	#NUM!	#NUM!	#NUM!
Prostratin / PMA	Q9NZL6	Q9NZL6	-0.0311778	0.0311778	0.0198309	0.00981751	16	Q9NZL6	RGL1	Ral guanine nucleotide dissociation stimulator-like 1	RGL1_HUMAN	3	-2.1379	0.978621	Prostratin	PMA	#NUM!	#NUM!	#NUM!
SAHA / Mock	Q6AHZ1	Q6AHZ1	-0.290453	0.290453	0.0198329	0.00981812	16	Q6AHZ1	ZNF518A	Zinc finger protein 518A	Z518A_HUMAN	7	-18.2355	0.817645	SAHA	Mock	#NUM!	#NUM!	#NUM!
PMA / Mock	Q9HBH5	Q9HBH5	0.117846	0.117846	0.0198356	0.00981913	16	Q9HBH5	RDH14	Retinol dehydrogenase 14	RDH14_HUMAN	14	8.51139	1.08511	PMA	Mock	#NUM!	#NUM!	#NUM!
SAHA / Mock	P0CJ78	P0CJ78	-0.0170119	0.0170119	0.019837	0.0098195	16	P0CJ78	ZNF865	Zinc finger protein 865	ZN865_HUMAN	8	-1.17225	0.988277	SAHA	Mock	#NUM!	#NUM!	#NUM!
PMA / Mock	Q9UBF6	Q9UBF6	-0.0464492	0.0464492	0.0198395	0.00982039	16	Q9UBF6	RNF7	RING-box protein 2	RBX2_HUMAN	3	-3.16833	0.968317	PMA	Mock	#NUM!	#NUM!	#NUM!
Prostratin / Mock	P62829	P62829	-0.231205	0.231205	0.0198405	0.00982056	16	P62829	RPL23	Large ribosomal subunit protein uL14	RL23_HUMAN	11	-14.8077	0.851923	Prostratin	Mock	#NUM!	#NUM!	#NUM!
SAHA / Mock	Q8NBK3	Q8NBK3	-0.2709	0.2709	0.0198513	0.00982542	16	Q8NBK3	SUMF1	Formylglycine-generating enzyme	SUMF1_HUMAN	5	-17.1198	0.828802	SAHA	Mock	#NUM!	#NUM!	#NUM!
PMA / Mock	Q8NCG7	Q8NCG7	0.00665043	0.00665043	0.0198517	0.00982542	16	Q8NCG7	DAGLB	Diacylglycerol lipase-beta	DGLB_HUMAN	9	0.462037	1.00462	PMA	Mock	#NUM!	#NUM!	#NUM!
Prostratin / Mock	Q8WUQ7	Q8WUQ7	-0.0840858	0.0840858	0.0198561	0.00982729	16	Q8WUQ7	CACTIN	Splicing factor Cactin	CATIN_HUMAN	20	-5.66179	0.943382	Prostratin	Mock	#NUM!	#NUM!	#NUM!
Prostratin / Mock	P17027;Q15072;Q3KQV3;Q8WTR7;Q9NYW8;P17026;Q3ZCT1;Q7Z7L9;Q86T29;Q9BY31	P17027;Q15072;Q3KQV3;Q8WTR7;Q9NYW8;P17026;Q3ZCT1;Q7Z7L9;Q86T29;Q9BY31	0.581384	0.581384	0.0198577	0.00982774	16	P17027;Q15072;Q3KQV3;Q8WTR7;Q9NYW8;P17026;Q3ZCT1;Q7Z7L9;Q86T29;Q9BY31	ZNF23;ZNF146;ZNF792;ZNF473;RBAK;ZNF22;ZNF260;ZSCAN2;ZNF605;ZNF717	Zinc finger protein 23;Zinc finger protein OZF;Zinc finger protein 792;Zinc finger protein 473;RB-associated KRAB zinc finger protein;Zinc finger protein 22;Zinc finger protein 260;Zinc finger and SCAN domain-containing protein 2;Zinc finger protein 605;Zinc finger protein 717	ZNF23_HUMAN;OZF_HUMAN;ZN792_HUMAN;ZN473_HUMAN;RBAK_HUMAN;ZNF22_HUMAN;ZN260_HUMAN;ZSCA2_HUMAN;ZN605_HUMAN;ZN717_HUMAN	1	49.6284	1.49628	Prostratin	Mock	#NUM!	#NUM!	#NUM!
PMA / Mock	Q07955;Q13242	Q07955;Q13242	-0.87201	0.87201	0.0198593	0.00982817	16	Q07955;Q13242	SRSF1;SRSF9	Serine/arginine-rich splicing factor 1;Serine/arginine-rich splicing factor 9	SRSF1_HUMAN;SRSF9_HUMAN	1	-45.3615	0.546385	PMA	Mock	#NUM!	#NUM!	#NUM!
SAHA / Prostratin	Q9NRX5	Q9NRX5	0.121047	0.121047	0.0198655	0.0098309	16	Q9NRX5	SERINC1	Serine incorporator 1	SERC1_HUMAN	3	8.75237	1.08752	SAHA	Prostratin	#NUM!	#NUM!	#NUM!
Prostratin / Mock	Q96EK4	Q96EK4	-0.0634341	0.0634341	0.019868	0.00983173	16	Q96EK4	THAP11	THAP domain-containing protein 11	THA11_HUMAN	6	-4.30165	0.956983	Prostratin	Mock	#NUM!	#NUM!	#NUM!
SAHA / PMA	Q9NP77	Q9NP77	0.0114442	0.0114442	0.0198685	0.00983173	16	Q9NP77	SSU72	RNA polymerase II subunit A C-terminal domain phosphatase SSU72	SSU72_HUMAN	10	0.796409	1.00796	SAHA	PMA	#NUM!	#NUM!	#NUM!
SAHA / Prostratin	Q9Y5J7	Q9Y5J7	-0.0500515	0.0500515	0.0198724	0.00983306	16	Q9Y5J7	TIMM9	Mitochondrial import inner membrane translocase subunit Tim9	TIM9_HUMAN	5	-3.40981	0.965902	SAHA	Prostratin	#NUM!	#NUM!	#NUM!
SAHA / Mock	Q8N131	Q8N131	0.828304	0.828304	0.0198726	0.00983306	14	Q8N131	TMEM123	Porimin	PORIM_HUMAN	2	77.5597	1.7756	SAHA	Mock	#NUM!	#NUM!	#NUM!
SAHA / Mock	Q86UY6	Q86UY6	-0.104837	0.104837	0.0198735	0.0098332	16	Q86UY6	NAA40	N-alpha-acetyltransferase 40	NAA40_HUMAN	9	-7.00897	0.92991	SAHA	Mock	#NUM!	#NUM!	#NUM!
SAHA / Prostratin	Q6PJI9	Q6PJI9	0.0451304	0.0451304	0.0198865	0.00983928	16	Q6PJI9	WDR59	GATOR2 complex protein WDR59	WDR59_HUMAN	28	3.17764	1.03178	SAHA	Prostratin	#NUM!	#NUM!	#NUM!
PMA / Mock	Q14592;Q8N184	Q14592;Q8N184	0.0572624	0.0572624	0.0198883	0.00983983	16	Q14592;Q8N184	ZNF460;ZNF567	Zinc finger protein 460;Zinc finger protein 567	ZN460_HUMAN;ZN567_HUMAN	1	4.04895	1.04049	PMA	Mock	#NUM!	#NUM!	#NUM!
PMA / Mock	Q6IA69	Q6IA69	-0.00457424	0.00457424	0.019889	0.00983986	16	Q6IA69	NADSYN1	Glutamine-dependent NAD(+) synthetase	NADE_HUMAN	18	-0.31656	0.996834	PMA	Mock	#NUM!	#NUM!	#NUM!
SAHA / Prostratin	Q9H6Y2	Q9H6Y2	0.0379155	0.0379155	0.0199003	0.00984508	16	Q9H6Y2	WDR55	WD repeat-containing protein 55	WDR55_HUMAN	17	2.66294	1.02663	SAHA	Prostratin	#NUM!	#NUM!	#NUM!
SAHA / Mock	P23588	P23588	0.0565911	0.0565911	0.0199044	0.00984677	16	P23588	EIF4B	Eukaryotic translation initiation factor 4B	IF4B_HUMAN	33	4.00055	1.04001	SAHA	Mock	#NUM!	#NUM!	#NUM!
PMA / Mock	P23434	P23434	-0.0892539	0.0892539	0.0199117	0.00985005	16	P23434	GCSH	Glycine cleavage system H protein, mitochondrial	GCSH_HUMAN	5	-5.99913	0.940009	PMA	Mock	#NUM!	#NUM!	#NUM!
SAHA / Prostratin	O43900	O43900	-0.109083	0.109083	0.0199134	0.00985021	14	O43900	PRICKLE3	Prickle planar cell polarity protein 3	PRIC3_HUMAN	2	-7.28228	0.927177	SAHA	Prostratin	#NUM!	#NUM!	#NUM!
SAHA / Mock	Q9H6T3	Q9H6T3	0.121527	0.121527	0.0199129	0.00985021	16	Q9H6T3	RPAP3	RNA polymerase II-associated protein 3	RPAP3_HUMAN	34	8.78858	1.08789	SAHA	Mock	#NUM!	#NUM!	#NUM!
SAHA / Mock	Q92979	Q92979	0.040115	0.040115	0.0199254	0.00985581	16	Q92979	EMG1	Ribosomal RNA small subunit methyltransferase NEP1	NEP1_HUMAN	17	2.81958	1.0282	SAHA	Mock	#NUM!	#NUM!	#NUM!
SAHA / Prostratin	P00747	P00747	0.198095	0.198095	0.0199265	0.00985605	16	P00747	PLG	Plasminogen	PLMN_HUMAN	6	14.7183	1.14718	SAHA	Prostratin	#NUM!	#NUM!	#NUM!
PMA / Mock	Q4LDG9	Q4LDG9	0.206101	0.206101	0.0199273	0.00985607	16	Q4LDG9	DNAL1	Dynein axonemal light chain 1	DNAL1_HUMAN	5	15.3566	1.15357	PMA	Mock	#NUM!	#NUM!	#NUM!
Prostratin / Mock	O94953	O94953	-0.0183596	0.0183596	0.0199371	0.00986062	16	O94953	KDM4B	Lysine-specific demethylase 4B	KDM4B_HUMAN	20	-1.26453	0.987355	Prostratin	Mock	#NUM!	#NUM!	#NUM!
PMA / Mock	Q9Y620	Q9Y620	0.0345374	0.0345374	0.0199411	0.00986225	16	Q9Y620	RAD54B	DNA repair and recombination protein RAD54B	RA54B_HUMAN	24	2.42284	1.02423	PMA	Mock	#NUM!	#NUM!	#NUM!
SAHA / Mock	P11586	P11586	0.0724026	0.0724026	0.0199439	0.00986326	16	P11586	MTHFD1	C-1-tetrahydrofolate synthase, cytoplasmic	C1TC_HUMAN	61	5.14663	1.05147	SAHA	Mock	#NUM!	#NUM!	#NUM!
SAHA / Mock	Q9HCM1	Q9HCM1	-0.289081	0.289081	0.0199513	0.00986659	16	Q9HCM1	RESF1	Retroelement silencing factor 1	RESF1_HUMAN	48	-18.1577	0.818423	SAHA	Mock	#NUM!	#NUM!	#NUM!
Prostratin / Mock	Q03405	Q03405	0.143496	0.143496	0.0199542	0.0098677	16	Q03405	PLAUR	Urokinase plasminogen activator surface receptor	UPAR_HUMAN	4	10.4578	1.10458	Prostratin	Mock	#NUM!	#NUM!	#NUM!
SAHA / PMA	Q96D05	Q96D05	-0.065752	0.065752	0.0199571	0.00986845	16	Q96D05	FAM241B	Protein FAM241B	F241B_HUMAN	3	-4.45528	0.955447	SAHA	PMA	#NUM!	#NUM!	#NUM!
Prostratin / Mock	Q9H078	Q9H078	-0.0601889	0.0601889	0.0199571	0.00986845	16	Q9H078	CLPB	Mitochondrial disaggregase	CLPB_HUMAN	30	-4.08615	0.959139	Prostratin	Mock	#NUM!	#NUM!	#NUM!
SAHA / PMA	Q14847	Q14847	-0.0776674	0.0776674	0.0199588	0.00986898	16	Q14847	LASP1	LIM and SH3 domain protein 1	LASP1_HUMAN	18	-5.24115	0.947589	SAHA	PMA	#NUM!	#NUM!	#NUM!
PMA / Mock	P55957	P55957	0.00618553	0.00618553	0.0199636	0.00987101	16	P55957	BID	BH3-interacting domain death agonist	BID_HUMAN	10	0.429668	1.0043	PMA	Mock	#NUM!	#NUM!	#NUM!
Prostratin / PMA	Q5JUR7	Q5JUR7	-0.112994	0.112994	0.0199645	0.0098711	16	Q5JUR7	TEX30	Testis-expressed protein 30	TEX30_HUMAN	9	-7.53331	0.924667	Prostratin	PMA	#NUM!	#NUM!	#NUM!
Prostratin / PMA	Q16772	Q16772	-0.508315	0.508315	0.0199745	0.00987572	14	Q16772	GSTA3	Glutathione S-transferase A3	GSTA3_HUMAN	1	-29.6957	0.703043	Prostratin	PMA	#NUM!	#NUM!	#NUM!
SAHA / Mock	O75152;P0DQW0	O75152;P0DQW0	0.0165032	0.0165032	0.0199772	0.00987638	16	O75152;P0DQW0	ZC3H11A;ZC3H11C	Zinc finger CCCH domain-containing protein 11A;Zinc finger CCCH domain-containing protein 11C	ZC11A_HUMAN;ZC11C_HUMAN	2	1.15048	1.0115	SAHA	Mock	#NUM!	#NUM!	#NUM!
SAHA / Prostratin	Q99519	Q99519	0.0935735	0.0935735	0.019977	0.00987638	16	Q99519	NEU1	Sialidase-1	NEUR1_HUMAN	8	6.70099	1.06701	SAHA	Prostratin	#NUM!	#NUM!	#NUM!
PMA / Mock	P49585	P49585	-0.0936124	0.0936124	0.0199789	0.00987654	16	P49585	PCYT1A	Choline-phosphate cytidylyltransferase A	PCY1A_HUMAN	12	-6.28268	0.937173	PMA	Mock	#NUM!	#NUM!	#NUM!
SAHA / Mock	Q8TED0	Q8TED0	0.0302491	0.0302491	0.0199787	0.00987654	16	Q8TED0	UTP15	U3 small nucleolar RNA-associated protein 15 homolog	UTP15_HUMAN	26	2.11884	1.02119	SAHA	Mock	#NUM!	#NUM!	#NUM!
Prostratin / Mock	Q8NI22	Q8NI22	-0.240702	0.240702	0.0199831	0.00987828	16	Q8NI22	MCFD2	Multiple coagulation factor deficiency protein 2	MCFD2_HUMAN	4	-15.3667	0.846333	Prostratin	Mock	#NUM!	#NUM!	#NUM!
SAHA / Mock	Q9HD33	Q9HD33	0.0389738	0.0389738	0.019987	0.00987987	16	Q9HD33	MRPL47	Large ribosomal subunit protein uL29m	RM47_HUMAN	11	2.73828	1.02738	SAHA	Mock	#NUM!	#NUM!	#NUM!
SAHA / Mock	P04181	P04181	0.0430882	0.0430882	0.0199976	0.00988474	16	P04181	OAT	Ornithine aminotransferase, mitochondrial	OAT_HUMAN	22	3.03169	1.03032	SAHA	Mock	#NUM!	#NUM!	#NUM!
SAHA / PMA	O60825;P16118	O60825;P16118	-0.303817	0.303817	0.0199994	0.00988533	16	O60825;P16118	PFKFB2;PFKFB1	6-phosphofructo-2-kinase/fructose-2,6-bisphosphatase 2;6-phosphofructo-2-kinase/fructose-2,6-bisphosphatase 1	F262_HUMAN;F261_HUMAN	1	-18.9894	0.810106	SAHA	PMA	#NUM!	#NUM!	#NUM!
SAHA / PMA	O14925;Q5SRD1	O14925;Q5SRD1	-0.0880167	0.0880167	0.0200026	0.00988654	16	O14925;Q5SRD1	TIMM23;TIMM23B	Mitochondrial import inner membrane translocase subunit Tim23;Mitochondrial import inner membrane translocase subunit Tim23B	TIM23_HUMAN;TI23B_HUMAN	3	-5.91848	0.940815	SAHA	PMA	#NUM!	#NUM!	#NUM!
Prostratin / PMA	O15165	O15165	0.0227778	0.0227778	0.0200067	0.00988793	16	O15165	LDLRAD4	Low-density lipoprotein receptor class A domain-containing protein 4	LRAD4_HUMAN	4	1.59137	1.01591	Prostratin	PMA	#NUM!	#NUM!	#NUM!
Prostratin / Mock	P25787	P25787	-0.165805	0.165805	0.0200064	0.00988793	16	P25787	PSMA2	Proteasome subunit alpha type-2	PSA2_HUMAN	13	-10.8569	0.891431	Prostratin	Mock	#NUM!	#NUM!	#NUM!
SAHA / PMA	Q9UEE9	Q9UEE9	-0.0802732	0.0802732	0.0200101	0.00988923	16	Q9UEE9	CFDP1	Craniofacial development protein 1	CFDP1_HUMAN	17	-5.41215	0.945878	SAHA	PMA	#NUM!	#NUM!	#NUM!
PMA / Mock	Q5VYV7	Q5VYV7	0.136828	0.136828	0.0200151	0.0098914	16	Q5VYV7	SLX4IP	Protein SLX4IP	SLX4I_HUMAN	11	9.94849	1.09948	PMA	Mock	#NUM!	#NUM!	#NUM!
PMA / Mock	O60353	O60353	0.545546	0.545546	0.0200176	0.00989228	16	O60353	FZD6	Frizzled-6	FZD6_HUMAN	3	45.9573	1.45957	PMA	Mock	#NUM!	#NUM!	#NUM!
SAHA / PMA	P05141;P12236	P05141;P12236	-0.317804	0.317804	0.0200249	0.00989553	16	P05141;P12236	SLC25A5;SLC25A6	ADP/ATP translocase 2;ADP/ATP translocase 3	ADT2_HUMAN;ADT3_HUMAN	4	-19.771	0.80229	SAHA	PMA	#NUM!	#NUM!	#NUM!
SAHA / Mock	P82650	P82650	0.0314014	0.0314014	0.0200287	0.0098971	16	P82650	MRPS22	Small ribosomal subunit protein mS22	RT22_HUMAN	23	2.20044	1.022	SAHA	Mock	#NUM!	#NUM!	#NUM!
SAHA / Mock	P05023;P50993	P05023;P50993	0.193744	0.193744	0.020032	0.00989836	16	P05023;P50993	ATP1A1;ATP1A2	Sodium/potassium-transporting ATPase subunit alpha-1;Sodium/potassium-transporting ATPase subunit alpha-2	AT1A1_HUMAN;AT1A2_HUMAN	1	14.3728	1.14373	SAHA	Mock	#NUM!	#NUM!	#NUM!
SAHA / Prostratin	P29084	P29084	-0.066092	0.066092	0.0200341	0.00989905	16	P29084	GTF2E2	Transcription initiation factor IIE subunit beta	T2EB_HUMAN	19	-4.4778	0.955222	SAHA	Prostratin	#NUM!	#NUM!	#NUM!
PMA / Mock	Q12899	Q12899	-0.0127074	0.0127074	0.0200371	0.00990019	16	Q12899	TRIM26	Tripartite motif-containing protein 26	TRI26_HUMAN	26	-0.876942	0.991231	PMA	Mock	#NUM!	#NUM!	#NUM!
PMA / Mock	P24863	P24863	0.111044	0.111044	0.0200389	0.00990077	16	P24863	CCNC	Cyclin-C	CCNC_HUMAN	8	8.00096	1.08001	PMA	Mock	#NUM!	#NUM!	#NUM!
SAHA / Mock	P98194	P98194	0.0471326	0.0471326	0.0200397	0.0099008	16	P98194	ATP2C1	Calcium-transporting ATPase type 2C member 1	AT2C1_HUMAN	25	3.32094	1.03321	SAHA	Mock	#NUM!	#NUM!	#NUM!
SAHA / PMA	Q96K21	Q96K21	-0.143873	0.143873	0.0200457	0.00990344	16	Q96K21	ZFYVE19	Abscission/NoCut checkpoint regulator	ANCHR_HUMAN	7	-9.49136	0.905086	SAHA	PMA	#NUM!	#NUM!	#NUM!
SAHA / PMA	Q6P1N0	Q6P1N0	-0.0223043	0.0223043	0.020053	0.0099067	16	Q6P1N0	CC2D1A	Coiled-coil and C2 domain-containing protein 1A	C2D1A_HUMAN	36	-1.53413	0.984659	SAHA	PMA	#NUM!	#NUM!	#NUM!
Prostratin / Mock	Q8IUR0	Q8IUR0	-0.370964	0.370964	0.0200541	0.00990693	16	Q8IUR0	TRAPPC5	Trafficking protein particle complex subunit 5	TPPC5_HUMAN	11	-22.6735	0.773265	Prostratin	Mock	#NUM!	#NUM!	#NUM!
Prostratin / PMA	Q9Y3E2	Q9Y3E2	-0.0445578	0.0445578	0.0200637	0.00991073	16	Q9Y3E2	BOLA1	BolA-like protein 1	BOLA1_HUMAN	8	-3.0413	0.969587	Prostratin	PMA	#NUM!	#NUM!	#NUM!
PMA / Mock	Q9Y467	Q9Y467	0.10593	0.10593	0.0200639	0.00991073	16	Q9Y467	SALL2	Sal-like protein 2	SALL2_HUMAN	11	7.61883	1.07619	PMA	Mock	#NUM!	#NUM!	#NUM!
PMA / Mock	Q9Y4C4	Q9Y4C4	-0.509173	0.509173	0.020063	0.00991073	16	Q9Y4C4	MFHAS1	Malignant fibrous histiocytoma-amplified sequence 1	MFHA1_HUMAN	1	-29.7375	0.702625	PMA	Mock	#NUM!	#NUM!	#NUM!
Prostratin / PMA	P12429	P12429	-0.0858758	0.0858758	0.0200666	0.00991175	16	P12429	ANXA3	Annexin A3	ANXA3_HUMAN	13	-5.77876	0.942212	Prostratin	PMA	#NUM!	#NUM!	#NUM!
Prostratin / Mock	P32322;Q96C36	P32322;Q96C36	-0.424069	0.424069	0.0200706	0.0099134	16	P32322;Q96C36	PYCR1;PYCR2	Pyrroline-5-carboxylate reductase 1, mitochondrial;Pyrroline-5-carboxylate reductase 2	P5CR1_HUMAN;P5CR2_HUMAN	1	-25.4681	0.745319	Prostratin	Mock	#NUM!	#NUM!	#NUM!
SAHA / PMA	Q7Z2H8	Q7Z2H8	-0.536704	0.536704	0.0200766	0.00991601	16	Q7Z2H8	SLC36A1	Proton-coupled amino acid transporter 1	S36A1_HUMAN	2	-31.0656	0.689344	SAHA	PMA	#NUM!	#NUM!	#NUM!
Prostratin / PMA	Q8N5C7	Q8N5C7	0.0341079	0.0341079	0.020083	0.0099188	16	Q8N5C7	DTWD1	tRNA-uridine aminocarboxypropyltransferase 1	DTWD1_HUMAN	5	2.39235	1.02392	Prostratin	PMA	#NUM!	#NUM!	#NUM!
Prostratin / PMA	A6NHX0;Q8WTX7	A6NHX0;Q8WTX7	-1.56514	1.56514	0.0200857	0.00991984	16	A6NHX0;Q8WTX7	CASTOR2;CASTOR1	Cytosolic arginine sensor for mTORC1 subunit 2;Cytosolic arginine sensor for mTORC1 subunit 1	CAST2_HUMAN;CAST1_HUMAN	2	-66.2056	0.337944	Prostratin	PMA	#NUM!	#NUM!	#NUM!
SAHA / PMA	O94967	O94967	-0.0753404	0.0753404	0.0200868	0.00992004	16	O94967	WDR47	WD repeat-containing protein 47	WDR47_HUMAN	21	-5.08819	0.949118	SAHA	PMA	#NUM!	#NUM!	#NUM!
PMA / Mock	O60331;Q99755;A2A3N6	O60331;Q99755;A2A3N6	0.898987	0.898987	0.0200895	0.00992103	12	O60331;Q99755;A2A3N6	PIP5K1C;PIP5K1A;PIPSL	Phosphatidylinositol 4-phosphate 5-kinase type-1 gamma;Phosphatidylinositol 4-phosphate 5-kinase type-1 alpha;Putative PIP5K1A and PSMD4-like protein	PI51C_HUMAN;PI51A_HUMAN;PIPSL_HUMAN	1	86.4756	1.86476	PMA	Mock	#NUM!	#NUM!	#NUM!
SAHA / Prostratin	Q9Y5K6	Q9Y5K6	-0.0169652	0.0169652	0.020092	0.00992191	16	Q9Y5K6	CD2AP	CD2-associated protein	CD2AP_HUMAN	33	-1.16905	0.988309	SAHA	Prostratin	#NUM!	#NUM!	#NUM!
SAHA / Mock	Q9P003	Q9P003	0.304243	0.304243	0.0200942	0.00992267	16	Q9P003	CNIH4	Protein cornichon homolog 4	CNIH4_HUMAN	1	23.477	1.23477	SAHA	Mock	#NUM!	#NUM!	#NUM!
Prostratin / Mock	Q5VWQ0;Q6PCB5	Q5VWQ0;Q6PCB5	-0.6682	0.6682	0.0200989	0.00992465	10	Q5VWQ0;Q6PCB5	RSBN1;RSBN1L	Lysine-specific demethylase 9;Lysine-specific demethylase RSBN1L	RSBN1_HUMAN;RSBNL_HUMAN	1	-37.0708	0.629292	Prostratin	Mock	#NUM!	#NUM!	#NUM!
PMA / Mock	Q9NV79	Q9NV79	-0.0360738	0.0360738	0.0201037	0.00992665	16	Q9NV79	PCMTD2	Protein-L-isoaspartate O-methyltransferase domain-containing protein 2	PCMD2_HUMAN	2	-2.46944	0.975306	PMA	Mock	#NUM!	#NUM!	#NUM!
SAHA / Prostratin	Q8N3Z3	Q8N3Z3	-0.334437	0.334437	0.020109	0.00992888	16	Q8N3Z3	GTPBP8	GTP-binding protein 8	GTPB8_HUMAN	5	-20.6906	0.793094	SAHA	Prostratin	#NUM!	#NUM!	#NUM!
SAHA / Prostratin	Q9H501	Q9H501	0.0212192	0.0212192	0.0201103	0.00992888	16	Q9H501	ESF1	ESF1 homolog	ESF1_HUMAN	34	1.48167	1.01482	SAHA	Prostratin	#NUM!	#NUM!	#NUM!
SAHA / Prostratin	Q9H7L9	Q9H7L9	-0.110393	0.110393	0.0201099	0.00992888	16	Q9H7L9	SUDS3	Sin3 histone deacetylase corepressor complex component SDS3	SDS3_HUMAN	17	-7.36644	0.926336	SAHA	Prostratin	#NUM!	#NUM!	#NUM!
Prostratin / Mock	P04920	P04920	-0.144563	0.144563	0.0201126	0.0099296	16	P04920	SLC4A2	Anion exchange protein 2	B3A2_HUMAN	9	-9.53466	0.904653	Prostratin	Mock	#NUM!	#NUM!	#NUM!
SAHA / Prostratin	Q92729	Q92729	0.0197131	0.0197131	0.0201131	0.0099296	12	Q92729	PTPRU	Receptor-type tyrosine-protein phosphatase U	PTPRU_HUMAN	6	1.37579	1.01376	SAHA	Prostratin	#NUM!	#NUM!	#NUM!
Prostratin / PMA	Q14197	Q14197	-0.225958	0.225958	0.0201159	0.00993064	16	Q14197	MRPL58	Large ribosomal subunit protein mL62	ICT1_HUMAN	8	-14.4973	0.855027	Prostratin	PMA	#NUM!	#NUM!	#NUM!
SAHA / PMA	P48426	P48426	-0.0634064	0.0634064	0.0201168	0.00993074	16	P48426	PIP4K2A	Phosphatidylinositol 5-phosphate 4-kinase type-2 alpha	PI42A_HUMAN	13	-4.29981	0.957002	SAHA	PMA	#NUM!	#NUM!	#NUM!
SAHA / Prostratin	Q9UJJ9	Q9UJJ9	-0.0216457	0.0216457	0.0201224	0.0099332	16	Q9UJJ9	GNPTG	N-acetylglucosamine-1-phosphotransferase subunit gamma	GNPTG_HUMAN	3	-1.48916	0.985108	SAHA	Prostratin	#NUM!	#NUM!	#NUM!
Prostratin / Mock	P61962	P61962	-0.0833492	0.0833492	0.0201236	0.00993344	16	P61962	DCAF7	DDB1- and CUL4-associated factor 7	DCAF7_HUMAN	14	-5.61361	0.943864	Prostratin	Mock	#NUM!	#NUM!	#NUM!
Prostratin / Mock	O95396	O95396	-0.0300921	0.0300921	0.0201268	0.00993443	16	O95396	MOCS3	Adenylyltransferase and sulfurtransferase MOCS3	MOCS3_HUMAN	16	-2.06422	0.979358	Prostratin	Mock	#NUM!	#NUM!	#NUM!
SAHA / Mock	Q8IWR0	Q8IWR0	0.0726391	0.0726391	0.020127	0.00993443	16	Q8IWR0	ZC3H7A	Zinc finger CCCH domain-containing protein 7A	Z3H7A_HUMAN	35	5.16387	1.05164	SAHA	Mock	#NUM!	#NUM!	#NUM!
PMA / Mock	Q6P1L8	Q6P1L8	0.249553	0.249553	0.0201342	0.00993764	16	Q6P1L8	MRPL14	Large ribosomal subunit protein uL14m	RM14_HUMAN	5	18.8838	1.18884	PMA	Mock	#NUM!	#NUM!	#NUM!
Prostratin / Mock	Q8IXQ4	Q8IXQ4	-0.0922251	0.0922251	0.020135	0.00993772	16	Q8IXQ4	GPALPP1	GPALPP motifs-containing protein 1	GPAM1_HUMAN	15	-6.19252	0.938075	Prostratin	Mock	#NUM!	#NUM!	#NUM!
SAHA / Mock	A9UHW6	A9UHW6	0.0978867	0.0978867	0.0201395	0.00993957	16	A9UHW6	MIF4GD	MIF4G domain-containing protein	MI4GD_HUMAN	8	7.02046	1.0702	SAHA	Mock	#NUM!	#NUM!	#NUM!
Prostratin / Mock	P62851	P62851	-0.662996	0.662996	0.0201419	0.00994042	16	P62851	RPS25	Small ribosomal subunit protein eS25	RS25_HUMAN	5	-36.8435	0.631565	Prostratin	Mock	#NUM!	#NUM!	#NUM!
SAHA / Prostratin	Q9NVC3	Q9NVC3	0.360933	0.360933	0.0201433	0.00994075	16	Q9NVC3	SLC38A7	Sodium-coupled neutral amino acid transporter 7	S38A7_HUMAN	4	28.4256	1.28426	SAHA	Prostratin	#NUM!	#NUM!	#NUM!
SAHA / Mock	P46779	P46779	0.412643	0.412643	0.0201456	0.00994158	16	P46779	RPL28	Large ribosomal subunit protein eL28	RL28_HUMAN	15	33.1122	1.33112	SAHA	Mock	#NUM!	#NUM!	#NUM!
SAHA / Prostratin	Q9UJK0	Q9UJK0	-0.00926636	0.00926636	0.0201476	0.00994222	16	Q9UJK0	TSR3	18S rRNA aminocarboxypropyltransferase	TSR3_HUMAN	8	-0.640237	0.993598	SAHA	Prostratin	#NUM!	#NUM!	#NUM!
PMA / Mock	Q13454	Q13454	0.432877	0.432877	0.0201607	0.00994834	16	Q13454	TUSC3	Tumor suppressor candidate 3	TUSC3_HUMAN	6	34.9923	1.34992	PMA	Mock	#NUM!	#NUM!	#NUM!
SAHA / Prostratin	Q5T0N5	Q5T0N5	-0.167156	0.167156	0.0201635	0.00994937	16	Q5T0N5	FNBP1L	Formin-binding protein 1-like	FBP1L_HUMAN	25	-10.9403	0.890597	SAHA	Prostratin	#NUM!	#NUM!	#NUM!
PMA / Mock	Q69YN2	Q69YN2	0.037257	0.037257	0.020165	0.00994979	16	Q69YN2	CWF19L1	CWF19-like protein 1	C19L1_HUMAN	26	2.61609	1.02616	PMA	Mock	#NUM!	#NUM!	#NUM!
SAHA / PMA	Q92945;Q96AE4;Q96I24	Q92945;Q96AE4;Q96I24	-1.77933	1.77933	0.0201748	0.0099543	16	Q92945;Q96AE4;Q96I24	KHSRP;FUBP1;FUBP3	Far upstream element-binding protein 2;Far upstream element-binding protein 1;Far upstream element-binding protein 3	FUBP2_HUMAN;FUBP1_HUMAN;FUBP3_HUMAN	2	-70.8682	0.291318	SAHA	PMA	#NUM!	#NUM!	#NUM!
SAHA / Prostratin	Q9UBH6	Q9UBH6	0.154196	0.154196	0.0201766	0.00995485	16	Q9UBH6	XPR1	Solute carrier family 53 member 1	S53A1_HUMAN	10	11.2802	1.1128	SAHA	Prostratin	#NUM!	#NUM!	#NUM!
SAHA / PMA	Q13952	Q13952	-0.15173	0.15173	0.0201783	0.00995531	16	Q13952	NFYC	Nuclear transcription factor Y subunit gamma	NFYC_HUMAN	8	-9.98298	0.90017	SAHA	PMA	#NUM!	#NUM!	#NUM!
SAHA / PMA	P84090	P84090	-0.0689707	0.0689707	0.0201824	0.00995689	16	P84090	ERH	Enhancer of rudimentary homolog	ERH_HUMAN	6	-4.66821	0.953318	SAHA	PMA	#NUM!	#NUM!	#NUM!
SAHA / Mock	Q8TAK5	Q8TAK5	-0.134871	0.134871	0.0201828	0.00995689	16	Q8TAK5	GABPB2	GA-binding protein subunit beta-2	GABP2_HUMAN	10	-8.92487	0.910751	SAHA	Mock	#NUM!	#NUM!	#NUM!
PMA / Mock	Q7Z4G1	Q7Z4G1	-0.0553256	0.0553256	0.0201868	0.00995851	16	Q7Z4G1	COMMD6	COMM domain-containing protein 6	COMD6_HUMAN	6	-3.76228	0.962377	PMA	Mock	#NUM!	#NUM!	#NUM!
Prostratin / PMA	Q9HCM1	Q9HCM1	0.0742318	0.0742318	0.02019	0.00995974	16	Q9HCM1	RESF1	Retroelement silencing factor 1	RESF1_HUMAN	48	5.28003	1.0528	Prostratin	PMA	#NUM!	#NUM!	#NUM!
SAHA / Mock	Q9C0E2	Q9C0E2	0.0795867	0.0795867	0.0201927	0.00996038	16	Q9C0E2	XPO4	Exportin-4	XPO4_HUMAN	31	5.67153	1.05672	SAHA	Mock	#NUM!	#NUM!	#NUM!
SAHA / Mock	Q9NUQ9;Q9H0Q0	Q9NUQ9;Q9H0Q0	0.183231	0.183231	0.0201921	0.00996038	16	Q9NUQ9;Q9H0Q0	CYRIB;CYRIA	CYFIP-related Rac1 interactor B;CYFIP-related Rac1 interactor A	CYRIB_HUMAN;CYRIA_HUMAN	2	13.5424	1.13542	SAHA	Mock	#NUM!	#NUM!	#NUM!
SAHA / PMA	Q5BJF2	Q5BJF2	-0.537536	0.537536	0.020198	0.00996227	16	Q5BJF2	TMEM97	Sigma intracellular receptor 2	SGMR2_HUMAN	4	-31.1053	0.688947	SAHA	PMA	#NUM!	#NUM!	#NUM!
SAHA / Prostratin	Q92613;Q9NQC1	Q92613;Q9NQC1	-0.37533	0.37533	0.0201986	0.00996227	16	Q92613;Q9NQC1	JADE3;JADE2	Protein Jade-3;E3 ubiquitin-protein ligase Jade-2	JADE3_HUMAN;JADE2_HUMAN	1	-22.9071	0.770929	SAHA	Prostratin	#NUM!	#NUM!	#NUM!
SAHA / Prostratin	Q969H6	Q969H6	0.0535538	0.0535538	0.0201977	0.00996227	16	Q969H6	POP5	Ribonuclease P/MRP protein subunit POP5	POP5_HUMAN	6	3.78182	1.03782	SAHA	Prostratin	#NUM!	#NUM!	#NUM!
PMA / Mock	Q96C86	Q96C86	-0.0623574	0.0623574	0.0202033	0.0099639	16	Q96C86	DCPS	m7GpppX diphosphatase	DCPS_HUMAN	16	-4.23021	0.957698	PMA	Mock	#NUM!	#NUM!	#NUM!
Prostratin / Mock	Q96DI7	Q96DI7	-0.110374	0.110374	0.0202029	0.0099639	16	Q96DI7	SNRNP40	U5 small nuclear ribonucleoprotein 40 kDa protein	SNR40_HUMAN	21	-7.36524	0.926348	Prostratin	Mock	#NUM!	#NUM!	#NUM!
PMA / Mock	Q75N03	Q75N03	-0.00470225	0.00470225	0.0202056	0.0099647	16	Q75N03	CBLL1	E3 ubiquitin-protein ligase Hakai	HAKAI_HUMAN	12	-0.325405	0.996746	PMA	Mock	#NUM!	#NUM!	#NUM!
Prostratin / Mock	Q8WUJ0	Q8WUJ0	-0.0812012	0.0812012	0.0202084	0.00996576	16	Q8WUJ0	STYX	Serine/threonine/tyrosine-interacting protein	STYX_HUMAN	13	-5.47297	0.94527	Prostratin	Mock	#NUM!	#NUM!	#NUM!
Prostratin / PMA	Q9GZU7	Q9GZU7	-0.280183	0.280183	0.0202092	0.00996583	14	Q9GZU7	CTDSP1	Carboxy-terminal domain RNA polymerase II polypeptide A small phosphatase 1	CTDS1_HUMAN	2	-17.6514	0.823486	Prostratin	PMA	#NUM!	#NUM!	#NUM!
SAHA / PMA	P62736;P63267;P68032	P62736;P63267;P68032	-0.794605	0.794605	0.0202121	0.00996689	16	P62736;P63267;P68032	ACTA2;ACTG2;ACTC1	Actin, aortic smooth muscle;Actin, gamma-enteric smooth muscle;Actin, alpha cardiac muscle 1	ACTA_HUMAN;ACTH_HUMAN;ACTC_HUMAN	1	-42.3499	0.576501	SAHA	PMA	#NUM!	#NUM!	#NUM!
SAHA / Prostratin	P13667;P30101	P13667;P30101	0.10494	0.10494	0.0202154	0.00996819	16	P13667;P30101	PDIA4;PDIA3	Protein disulfide-isomerase A4;Protein disulfide-isomerase A3	PDIA4_HUMAN;PDIA3_HUMAN	1	7.54499	1.07545	SAHA	Prostratin	#NUM!	#NUM!	#NUM!
SAHA / Prostratin	O43808	O43808	0.0957187	0.0957187	0.0202202	0.00996986	16	O43808	SLC25A17	Peroxisomal membrane protein PMP34	PM34_HUMAN	8	6.85976	1.0686	SAHA	Prostratin	#NUM!	#NUM!	#NUM!
SAHA / PMA	O95456	O95456	-0.104932	0.104932	0.02022	0.00996986	16	O95456	PSMG1	Proteasome assembly chaperone 1	PSMG1_HUMAN	17	-7.01511	0.929849	SAHA	PMA	#NUM!	#NUM!	#NUM!
Prostratin / Mock	Q5PSV4	Q5PSV4	-0.138051	0.138051	0.0202263	0.00997252	16	Q5PSV4	BRMS1L	Breast cancer metastasis-suppressor 1-like protein	BRM1L_HUMAN	5	-9.12541	0.908746	Prostratin	Mock	#NUM!	#NUM!	#NUM!
Prostratin / PMA	Q4G0I0	Q4G0I0	-0.320666	0.320666	0.0202321	0.00997503	16	Q4G0I0	UQCC4	Ubiquinol-cytochrome c reductase complex assembly factor 4	UQCC4_HUMAN	2	-19.93	0.8007	Prostratin	PMA	#NUM!	#NUM!	#NUM!
Prostratin / Mock	Q9Y5K6	Q9Y5K6	-0.0555985	0.0555985	0.0202361	0.00997666	16	Q9Y5K6	CD2AP	CD2-associated protein	CD2AP_HUMAN	33	-3.78048	0.962195	Prostratin	Mock	#NUM!	#NUM!	#NUM!
Prostratin / Mock	P32121	P32121	-0.119866	0.119866	0.0202385	0.00997753	16	P32121	ARRB2	Beta-arrestin-2	ARRB2_HUMAN	24	-7.97267	0.920273	Prostratin	Mock	#NUM!	#NUM!	#NUM!
Prostratin / Mock	O95243	O95243	-0.0481622	0.0481622	0.0202411	0.00997846	16	O95243	MBD4	Methyl-CpG-binding domain protein 4	MBD4_HUMAN	24	-3.28324	0.967168	Prostratin	Mock	#NUM!	#NUM!	#NUM!
PMA / Mock	Q5JTJ3	Q5JTJ3	-0.0494214	0.0494214	0.0202458	0.00998044	16	Q5JTJ3	COA6	Cytochrome c oxidase assembly factor 6 homolog	COA6_HUMAN	7	-3.36762	0.966324	PMA	Mock	#NUM!	#NUM!	#NUM!
SAHA / Prostratin	Q6P1R4	Q6P1R4	-0.0818343	0.0818343	0.020248	0.00998099	16	Q6P1R4	DUS1L	tRNA-dihydrouridine(16/17) synthase [NAD(P)(+)]-like	DUS1L_HUMAN	15	-5.51445	0.944856	SAHA	Prostratin	#NUM!	#NUM!	#NUM!
Prostratin / PMA	Q9BTX1	Q9BTX1	0.0809391	0.0809391	0.0202483	0.00998099	16	Q9BTX1	NDC1	Nucleoporin NDC1	NDC1_HUMAN	20	5.77063	1.05771	Prostratin	PMA	#NUM!	#NUM!	#NUM!
SAHA / PMA	Q9BXT5;Q9Y4L1	Q9BXT5;Q9Y4L1	-0.539963	0.539963	0.0202553	0.00998409	16	Q9BXT5;Q9Y4L1	TEX15;HYOU1	Testis-expressed protein 15;Hypoxia up-regulated protein 1	TEX15_HUMAN;HYOU1_HUMAN	1	-31.2211	0.687789	SAHA	PMA	#NUM!	#NUM!	#NUM!
SAHA / Prostratin	P51795	P51795	0.00216908	0.00216908	0.0202592	0.00998512	16	P51795	CLCN5	H(+)/Cl(-) exchange transporter 5	CLCN5_HUMAN	4	0.150462	1.0015	SAHA	Prostratin	#NUM!	#NUM!	#NUM!
Prostratin / PMA	Q8IW41	Q8IW41	-0.126303	0.126303	0.0202594	0.00998512	16	Q8IW41	MAPKAPK5	MAP kinase-activated protein kinase 5	MAPK5_HUMAN	5	-8.38235	0.916176	Prostratin	PMA	#NUM!	#NUM!	#NUM!
Prostratin / Mock	Q8IZP0	Q8IZP0	-0.234419	0.234419	0.0202589	0.00998512	16	Q8IZP0	ABI1	Abl interactor 1	ABI1_HUMAN	13	-14.9973	0.850027	Prostratin	Mock	#NUM!	#NUM!	#NUM!
SAHA / Prostratin	Q9NW15	Q9NW15	0.07842	0.07842	0.020264	0.00998703	16	Q9NW15	ANO10	Anoctamin-10	ANO10_HUMAN	2	5.58611	1.05586	SAHA	Prostratin	#NUM!	#NUM!	#NUM!
Prostratin / Mock	Q9P0R6	Q9P0R6	0.00983911	0.00983911	0.0202649	0.00998714	16	Q9P0R6	GSKIP	GSK3B-interacting protein	GSKIP_HUMAN	5	0.684326	1.00684	Prostratin	Mock	#NUM!	#NUM!	#NUM!
SAHA / PMA	P10398	P10398	-0.0233891	0.0233891	0.0202662	0.00998723	16	P10398	ARAF	Serine/threonine-protein kinase A-Raf	ARAF_HUMAN	13	-1.60814	0.983919	SAHA	PMA	#NUM!	#NUM!	#NUM!
Prostratin / PMA	Q9BY11;Q9UNF0	Q9BY11;Q9UNF0	-0.77321	0.77321	0.0202665	0.00998723	14	Q9BY11;Q9UNF0	PACSIN1;PACSIN2	Protein kinase C and casein kinase substrate in neurons protein 1;Protein kinase C and casein kinase substrate in neurons protein 2	PACN1_HUMAN;PACN2_HUMAN	1	-41.4886	0.585114	Prostratin	PMA	#NUM!	#NUM!	#NUM!
Prostratin / Mock	P51665	P51665	-0.172462	0.172462	0.0202706	0.00998891	16	P51665	PSMD7	26S proteasome non-ATPase regulatory subunit 7	PSMD7_HUMAN	18	-11.2673	0.887327	Prostratin	Mock	#NUM!	#NUM!	#NUM!
SAHA / Mock	A8MXV4	A8MXV4	-0.0204576	0.0204576	0.0202715	0.00998902	16	A8MXV4	NUDT19	Acyl-coenzyme A diphosphatase NUDT19	NUD19_HUMAN	9	-1.40801	0.98592	SAHA	Mock	#NUM!	#NUM!	#NUM!
PMA / Mock	P68371	P68371	0.860618	0.860618	0.020275	0.0099897	16	P68371	TUBB4B	Tubulin beta-4B chain	TBB4B_HUMAN	1	81.5816	1.81582	PMA	Mock	#NUM!	#NUM!	#NUM!
SAHA / Prostratin	Q14694	Q14694	-0.066036	0.066036	0.0202737	0.0099897	16	Q14694	USP10	Ubiquitin carboxyl-terminal hydrolase 10	UBP10_HUMAN	33	-4.47409	0.955259	SAHA	Prostratin	#NUM!	#NUM!	#NUM!
PMA / Mock	Q6UWU4	Q6UWU4	-0.289552	0.289552	0.0202743	0.0099897	16	Q6UWU4	C6orf89	Bombesin receptor-activated protein C6orf89	CF089_HUMAN	3	-18.1844	0.818156	PMA	Mock	#NUM!	#NUM!	#NUM!
Prostratin / Mock	P47985	P47985	-0.0754264	0.0754264	0.020276	0.00998988	16	P47985	UQCRFS1	Cytochrome b-c1 complex subunit Rieske, mitochondrial	UCRI_HUMAN	3	-5.09384	0.949062	Prostratin	Mock	#NUM!	#NUM!	#NUM!
SAHA / PMA	O60238	O60238	0.21265	0.21265	0.0202806	0.00999178	16	O60238	BNIP3L	BCL2/adenovirus E1B 19 kDa protein-interacting protein 3-like	BNI3L_HUMAN	3	15.8815	1.15882	SAHA	PMA	#NUM!	#NUM!	#NUM!
Prostratin / Mock	P13674	P13674	-0.088165	0.088165	0.0202818	0.00999206	16	P13674	P4HA1	Prolyl 4-hydroxylase subunit alpha-1	P4HA1_HUMAN	19	-5.92815	0.940718	Prostratin	Mock	#NUM!	#NUM!	#NUM!
Prostratin / Mock	Q9NZ01	Q9NZ01	-0.2031	0.2031	0.0202837	0.00999265	16	Q9NZ01	TECR	Very-long-chain enoyl-CoA reductase	TECR_HUMAN	14	-13.1318	0.868682	Prostratin	Mock	#NUM!	#NUM!	#NUM!
PMA / Mock	Q8N5G2	Q8N5G2	0.0415437	0.0415437	0.0202848	0.00999284	16	Q8N5G2	MACO1	Macoilin	MACOI_HUMAN	16	2.92145	1.02921	PMA	Mock	#NUM!	#NUM!	#NUM!
SAHA / Mock	Q5T2E6	Q5T2E6	0.0551495	0.0551495	0.0202886	0.00999437	16	Q5T2E6	ARMH3	Armadillo-like helical domain-containing protein 3	ARMD3_HUMAN	18	3.89668	1.03897	SAHA	Mock	#NUM!	#NUM!	#NUM!
SAHA / PMA	Q9NZC7	Q9NZC7	-0.0403842	0.0403842	0.0202982	0.00999878	16	Q9NZC7	WWOX	WW domain-containing oxidoreductase	WWOX_HUMAN	14	-2.7604	0.972396	SAHA	PMA	#NUM!	#NUM!	#NUM!
PMA / Mock	Q86SF2	Q86SF2	0.0545141	0.0545141	0.0203053	0.0100019	16	Q86SF2	GALNT7	N-acetylgalactosaminyltransferase 7	GALT7_HUMAN	28	3.85093	1.03851	PMA	Mock	#NUM!	#NUM!	#NUM!
SAHA / Prostratin	Q15283	Q15283	-0.108348	0.108348	0.0203103	0.010004	16	Q15283	RASA2	Ras GTPase-activating protein 2	RASA2_HUMAN	39	-7.23503	0.92765	SAHA	Prostratin	#NUM!	#NUM!	#NUM!
SAHA / PMA	O96015	O96015	-0.189027	0.189027	0.0203167	0.0100065	16	O96015	DNAL4	Dynein axonemal light chain 4	DNAL4_HUMAN	2	-12.2803	0.877197	SAHA	PMA	#NUM!	#NUM!	#NUM!
PMA / Mock	Q99595	Q99595	0.185697	0.185697	0.0203163	0.0100065	16	Q99595	TIMM17A	Mitochondrial import inner membrane translocase subunit Tim17-A	TI17A_HUMAN	4	13.7366	1.13737	PMA	Mock	#NUM!	#NUM!	#NUM!
Prostratin / PMA	O00409	O00409	0.154263	0.154263	0.0203193	0.0100074	16	O00409	FOXN3	Forkhead box protein N3	FOXN3_HUMAN	7	11.2853	1.11285	Prostratin	PMA	#NUM!	#NUM!	#NUM!
SAHA / PMA	Q8IVF2	Q8IVF2	-0.263579	0.263579	0.0203254	0.0100101	16	Q8IVF2	AHNAK2	Protein AHNAK2	AHNK2_HUMAN	2	-16.6981	0.833019	SAHA	PMA	#NUM!	#NUM!	#NUM!
PMA / Mock	Q96N06	Q96N06	-0.244523	0.244523	0.0203283	0.0100112	16	Q96N06	SPATA33	Spermatogenesis-associated protein 33	SPT33_HUMAN	4	-15.5905	0.844095	PMA	Mock	#NUM!	#NUM!	#NUM!
SAHA / PMA	Q7Z2W9	Q7Z2W9	-0.0577914	0.0577914	0.0203301	0.0100117	16	Q7Z2W9	MRPL21	Large ribosomal subunit protein bL21m	RM21_HUMAN	9	-3.92662	0.960734	SAHA	PMA	#NUM!	#NUM!	#NUM!
SAHA / PMA	O94966	O94966	-0.0248967	0.0248967	0.0203358	0.0100142	16	O94966	USP19	Ubiquitin carboxyl-terminal hydrolase 19	UBP19_HUMAN	39	-1.71091	0.982891	SAHA	PMA	#NUM!	#NUM!	#NUM!
SAHA / Prostratin	Q9UJU2	Q9UJU2	0.0529696	0.0529696	0.0203383	0.0100151	16	Q9UJU2	LEF1	Lymphoid enhancer-binding factor 1	LEF1_HUMAN	13	3.73981	1.0374	SAHA	Prostratin	#NUM!	#NUM!	#NUM!
Prostratin / Mock	Q8IWA4	Q8IWA4	-0.115104	0.115104	0.0203466	0.0100188	16	Q8IWA4	MFN1	Mitofusin-1	MFN1_HUMAN	24	-7.66842	0.923316	Prostratin	Mock	#NUM!	#NUM!	#NUM!
Prostratin / PMA	Q8WY36	Q8WY36	0.112458	0.112458	0.0203475	0.010019	16	Q8WY36	BBX	HMG box transcription factor BBX	BBX_HUMAN	15	8.10683	1.08107	Prostratin	PMA	#NUM!	#NUM!	#NUM!
Prostratin / PMA	Q6IE81;Q92613	Q6IE81;Q92613	-0.476607	0.476607	0.0203626	0.010026	16	Q6IE81;Q92613	JADE1;JADE3	Protein Jade-1;Protein Jade-3	JADE1_HUMAN;JADE3_HUMAN	1	-28.1334	0.718666	Prostratin	PMA	#NUM!	#NUM!	#NUM!
SAHA / Prostratin	P62714;P67775	P62714;P67775	-0.043174	0.043174	0.0203664	0.0100276	16	P62714;P67775	PPP2CB;PPP2CA	Serine/threonine-protein phosphatase 2A catalytic subunit beta isoform;Serine/threonine-protein phosphatase 2A catalytic subunit alpha isoform	PP2AB_HUMAN;PP2AA_HUMAN	15	-2.94826	0.970517	SAHA	Prostratin	#NUM!	#NUM!	#NUM!
SAHA / PMA	Q96FJ0	Q96FJ0	-0.0802327	0.0802327	0.0203684	0.0100282	16	Q96FJ0	STAMBPL1	AMSH-like protease	STALP_HUMAN	15	-5.40949	0.945905	SAHA	PMA	#NUM!	#NUM!	#NUM!
SAHA / PMA	O15151	O15151	-0.0528231	0.0528231	0.020375	0.0100311	16	O15151	MDM4	Protein Mdm4	MDM4_HUMAN	7	-3.5952	0.964048	SAHA	PMA	#NUM!	#NUM!	#NUM!
Prostratin / PMA	Q9H9G7;Q9UKV8;Q9UL18	Q9H9G7;Q9UKV8;Q9UL18	0.00430175	0.00430175	0.0203788	0.0100326	16	Q9H9G7;Q9UKV8;Q9UL18	AGO3;AGO2;AGO1	Protein argonaute-3;Protein argonaute-2;Protein argonaute-1	AGO3_HUMAN;AGO2_HUMAN;AGO1_HUMAN	1	0.29862	1.00299	Prostratin	PMA	#NUM!	#NUM!	#NUM!
PMA / Mock	Q9H4H8	Q9H4H8	0.0325379	0.0325379	0.02038	0.0100329	16	Q9H4H8	FAM83D	Protein FAM83D	FA83D_HUMAN	10	2.28098	1.02281	PMA	Mock	#NUM!	#NUM!	#NUM!
SAHA / PMA	O15126	O15126	-0.0636337	0.0636337	0.0203895	0.0100369	16	O15126	SCAMP1	Secretory carrier-associated membrane protein 1	SCAM1_HUMAN	14	-4.3149	0.956851	SAHA	PMA	#NUM!	#NUM!	#NUM!
SAHA / Prostratin	Q6V1X1	Q6V1X1	0.212145	0.212145	0.0203889	0.0100369	16	Q6V1X1	DPP8	Dipeptidyl peptidase 8	DPP8_HUMAN	8	15.8409	1.15841	SAHA	Prostratin	#NUM!	#NUM!	#NUM!
SAHA / PMA	Q96HE7	Q96HE7	0.00834299	0.00834299	0.0203928	0.0100382	16	Q96HE7	ERO1A	ERO1-like protein alpha	ERO1A_HUMAN	21	0.579968	1.0058	SAHA	PMA	#NUM!	#NUM!	#NUM!
SAHA / Mock	Q8NBQ5	Q8NBQ5	-0.088335	0.088335	0.0203954	0.0100391	16	Q8NBQ5	HSD17B11	Estradiol 17-beta-dehydrogenase 11	DHB11_HUMAN	13	-5.93923	0.940608	SAHA	Mock	#NUM!	#NUM!	#NUM!
Prostratin / PMA	Q8N4S7	Q8N4S7	0.120881	0.120881	0.0203963	0.0100392	16	Q8N4S7	PAQR4	Progestin and adipoQ receptor family member 4	PAQR4_HUMAN	3	8.73991	1.0874	Prostratin	PMA	#NUM!	#NUM!	#NUM!
SAHA / Mock	P07900;P08238;Q58FF7	P07900;P08238;Q58FF7	0.0416273	0.0416273	0.0203999	0.0100406	16	P07900;P08238;Q58FF7	HSP90AA1;HSP90AB1;HSP90AB3P	Heat shock protein HSP 90-alpha;Heat shock protein HSP 90-beta;Putative heat shock protein HSP 90-beta-3	HS90A_HUMAN;HS90B_HUMAN;H90B3_HUMAN	4	2.92741	1.02927	SAHA	Mock	#NUM!	#NUM!	#NUM!
Prostratin / Mock	P40426	P40426	0.0491687	0.0491687	0.020409	0.0100448	16	P40426	PBX3	Pre-B-cell leukemia transcription factor 3	PBX3_HUMAN	2	3.46685	1.03467	Prostratin	Mock	#NUM!	#NUM!	#NUM!
SAHA / Prostratin	O00470;O14770;Q99687	O00470;O14770;Q99687	-0.674096	0.674096	0.0204099	0.0100448	16	O00470;O14770;Q99687	MEIS1;MEIS2;MEIS3	Homeobox protein Meis1;Homeobox protein Meis2;Homeobox protein Meis3	MEIS1_HUMAN;MEIS2_HUMAN;MEIS3_HUMAN	1	-37.3275	0.626725	SAHA	Prostratin	#NUM!	#NUM!	#NUM!
SAHA / Mock	P09429;P26583;B2RPK0	P09429;P26583;B2RPK0	0.226669	0.226669	0.0204124	0.0100458	16	P09429;P26583;B2RPK0	HMGB1;HMGB2;HMGB1P1	High mobility group protein B1;High mobility group protein B2;Putative high mobility group protein B1-like 1	HMGB1_HUMAN;HMGB2_HUMAN;HGB1A_HUMAN	3	17.013	1.17013	SAHA	Mock	#NUM!	#NUM!	#NUM!
SAHA / Mock	Q9C0C2	Q9C0C2	0.0609125	0.0609125	0.0204161	0.0100473	16	Q9C0C2	TNKS1BP1	182 kDa tankyrase-1-binding protein	TB182_HUMAN	59	4.31253	1.04313	SAHA	Mock	#NUM!	#NUM!	#NUM!
SAHA / Prostratin	P06865	P06865	-0.0464855	0.0464855	0.0204185	0.010048	16	P06865	HEXA	Beta-hexosaminidase subunit alpha	HEXA_HUMAN	16	-3.17077	0.968292	SAHA	Prostratin	#NUM!	#NUM!	#NUM!
SAHA / PMA	P62314	P62314	-0.00617137	0.00617137	0.0204194	0.010048	16	P62314	SNRPD1	Small nuclear ribonucleoprotein Sm D1	SMD1_HUMAN	5	-0.426853	0.995731	SAHA	PMA	#NUM!	#NUM!	#NUM!
SAHA / Mock	Q8N9B5	Q8N9B5	-0.00596866	0.00596866	0.0204204	0.010048	16	Q8N9B5	JMY	Junction-mediating and -regulatory protein	JMY_HUMAN	16	-0.412861	0.995871	SAHA	Mock	#NUM!	#NUM!	#NUM!
SAHA / PMA	Q9Y5E7	Q9Y5E7	-0.140593	0.140593	0.02042	0.010048	14	Q9Y5E7	PCDHB2	Protocadherin beta-2	PCDB2_HUMAN	1	-9.2854	0.907146	SAHA	PMA	#NUM!	#NUM!	#NUM!
PMA / Mock	Q9Y4D1	Q9Y4D1	0.149581	0.149581	0.0204237	0.0100493	16	Q9Y4D1	DAAM1	Disheveled-associated activator of morphogenesis 1	DAAM1_HUMAN	17	10.9247	1.10925	PMA	Mock	#NUM!	#NUM!	#NUM!
SAHA / Prostratin	Q9C073	Q9C073	-0.175869	0.175869	0.0204267	0.0100504	16	Q9C073	FAM117A	Protein FAM117A	F117A_HUMAN	7	-11.4766	0.885234	SAHA	Prostratin	#NUM!	#NUM!	#NUM!
SAHA / Mock	P17252	P17252	0.0918972	0.0918972	0.020429	0.0100509	16	P17252	PRKCA	Protein kinase C alpha type	KPCA_HUMAN	27	6.57708	1.06577	SAHA	Mock	#NUM!	#NUM!	#NUM!
SAHA / Mock	Q96DY7	Q96DY7	-0.275643	0.275643	0.0204286	0.0100509	16	Q96DY7	MTBP	Mdm2-binding protein	MTBP_HUMAN	17	-17.3918	0.826082	SAHA	Mock	#NUM!	#NUM!	#NUM!
SAHA / Prostratin	P28715	P28715	-0.0412782	0.0412782	0.0204318	0.0100519	16	P28715	ERCC5	DNA excision repair protein ERCC-5	ERCC5_HUMAN	30	-2.82064	0.971794	SAHA	Prostratin	#NUM!	#NUM!	#NUM!
SAHA / Prostratin	Q08881	Q08881	0.00156689	0.00156689	0.0204347	0.0100529	16	Q08881	ITK	Tyrosine-protein kinase ITK/TSK	ITK_HUMAN	21	0.108668	1.00109	SAHA	Prostratin	#NUM!	#NUM!	#NUM!
Prostratin / PMA	Q15773	Q15773	0.0355684	0.0355684	0.0204414	0.0100559	16	Q15773	MLF2	Myeloid leukemia factor 2	MLF2_HUMAN	7	2.49606	1.02496	Prostratin	PMA	#NUM!	#NUM!	#NUM!
SAHA / PMA	Q9UMY4	Q9UMY4	-0.103123	0.103123	0.020444	0.0100569	16	Q9UMY4	SNX12	Sorting nexin-12	SNX12_HUMAN	8	-6.89847	0.931015	SAHA	PMA	#NUM!	#NUM!	#NUM!
Prostratin / Mock	P78371	P78371	-0.122195	0.122195	0.0204453	0.0100572	16	P78371	CCT2	T-complex protein 1 subunit beta	TCPB_HUMAN	43	-8.12115	0.918788	Prostratin	Mock	#NUM!	#NUM!	#NUM!
PMA / Mock	Q9BRK5	Q9BRK5	-0.315036	0.315036	0.0204494	0.0100588	16	Q9BRK5	SDF4	45 kDa calcium-binding protein	CAB45_HUMAN	7	-19.6169	0.803831	PMA	Mock	#NUM!	#NUM!	#NUM!
SAHA / Mock	Q92736	Q92736	0.101472	0.101472	0.0204528	0.0100602	16	Q92736	RYR2	Ryanodine receptor 2	RYR2_HUMAN	6	7.28675	1.07287	SAHA	Mock	#NUM!	#NUM!	#NUM!
SAHA / PMA	O14686	O14686	0.0128966	0.0128966	0.0204538	0.0100603	16	O14686	KMT2D	Histone-lysine N-methyltransferase 2D	KMT2D_HUMAN	63	0.89793	1.00898	SAHA	PMA	#NUM!	#NUM!	#NUM!
SAHA / PMA	Q14644	Q14644	0.0175505	0.0175505	0.0204593	0.0100624	16	Q14644	RASA3	Ras GTPase-activating protein 3	RASA3_HUMAN	26	1.22394	1.01224	SAHA	PMA	#NUM!	#NUM!	#NUM!
Prostratin / Mock	Q9Y241	Q9Y241	0.285687	0.285687	0.0204595	0.0100624	16	Q9Y241	HIGD1A	HIG1 domain family member 1A, mitochondrial	HIG1A_HUMAN	3	21.8991	1.21899	Prostratin	Mock	#NUM!	#NUM!	#NUM!
Prostratin / Mock	O43296;Q14592;Q08ER8;Q6V9R5;Q8N587;Q9NXT0	O43296;Q14592;Q08ER8;Q6V9R5;Q8N587;Q9NXT0	0.0948895	0.0948895	0.020467	0.0100658	16	O43296;Q14592;Q08ER8;Q6V9R5;Q8N587;Q9NXT0	ZNF264;ZNF460;ZNF543;ZNF562;ZNF561;ZNF586	Zinc finger protein 264;Zinc finger protein 460;Zinc finger protein 543;Zinc finger protein 562;Zinc finger protein 561;Zinc finger protein 586	ZN264_HUMAN;ZN460_HUMAN;ZN543_HUMAN;ZN562_HUMAN;ZN561_HUMAN;ZN586_HUMAN	1	6.79836	1.06798	Prostratin	Mock	#NUM!	#NUM!	#NUM!
SAHA / Mock	Q9BX95	Q9BX95	0.389529	0.389529	0.0204702	0.010067	14	Q9BX95	SGPP1	Sphingosine-1-phosphate phosphatase 1	SGPP1_HUMAN	6	30.9966	1.30997	SAHA	Mock	#NUM!	#NUM!	#NUM!
PMA / Mock	P61086	P61086	-0.392546	0.392546	0.0204757	0.0100693	16	P61086	UBE2K	Ubiquitin-conjugating enzyme E2 K	UBE2K_HUMAN	12	-23.8216	0.761784	PMA	Mock	#NUM!	#NUM!	#NUM!
Prostratin / PMA	O96020	O96020	0.143833	0.143833	0.0204809	0.0100714	16	O96020	CCNE2	G1/S-specific cyclin-E2	CCNE2_HUMAN	7	10.4836	1.10484	Prostratin	PMA	#NUM!	#NUM!	#NUM!
Prostratin / PMA	P56937	P56937	0.0325013	0.0325013	0.0204813	0.0100714	16	P56937	HSD17B7	3-keto-steroid reductase/17-beta-hydroxysteroid dehydrogenase 7	DHB7_HUMAN	10	2.27839	1.02278	Prostratin	PMA	#NUM!	#NUM!	#NUM!
Prostratin / Mock	P62380	P62380	0.312827	0.312827	0.020484	0.0100724	16	P62380	TBPL1	TATA box-binding protein-like 1	TBPL1_HUMAN	8	24.2139	1.24214	Prostratin	Mock	#NUM!	#NUM!	#NUM!
SAHA / Prostratin	Q96GC9	Q96GC9	0.0554181	0.0554181	0.0204854	0.0100727	16	Q96GC9	VMP1	Vacuole membrane protein 1	VMP1_HUMAN	6	3.91602	1.03916	SAHA	Prostratin	#NUM!	#NUM!	#NUM!
SAHA / PMA	P62701	P62701	-0.0197853	0.0197853	0.0204879	0.0100736	16	P62701	RPS4X	Small ribosomal subunit protein eS4, X isoform	RS4X_HUMAN	11	-1.36205	0.98638	SAHA	PMA	#NUM!	#NUM!	#NUM!
Prostratin / PMA	Q9BSB4	Q9BSB4	-0.127339	0.127339	0.0204885	0.0100736	16	Q9BSB4	ATG101	Autophagy-related protein 101	ATGA1_HUMAN	7	-8.44813	0.915519	Prostratin	PMA	#NUM!	#NUM!	#NUM!
PMA / Mock	Q9NQZ8	Q9NQZ8	0.480302	0.480302	0.0204917	0.0100748	16	Q9NQZ8	ZNF71	Endothelial zinc finger protein induced by tumor necrosis factor alpha	ZNF71_HUMAN	5	39.5036	1.39504	PMA	Mock	#NUM!	#NUM!	#NUM!
SAHA / Prostratin	Q9Y613	Q9Y613	-0.0161153	0.0161153	0.0204931	0.0100751	16	Q9Y613	FHOD1	FH1/FH2 domain-containing protein 1	FHOD1_HUMAN	30	-1.11081	0.988892	SAHA	Prostratin	#NUM!	#NUM!	#NUM!
Prostratin / PMA	O60427;O95864	O60427;O95864	-0.215447	0.215447	0.020495	0.0100757	16	O60427;O95864	FADS1;FADS2	Acyl-CoA (8-3)-desaturase;Acyl-CoA 6-desaturase	FADS1_HUMAN;FADS2_HUMAN	1	-13.8721	0.861279	Prostratin	PMA	#NUM!	#NUM!	#NUM!
Prostratin / PMA	Q70UQ0	Q70UQ0	0.0201018	0.0201018	0.0204986	0.0100772	16	Q70UQ0	IKBIP	Inhibitor of nuclear factor kappa-B kinase-interacting protein	IKIP_HUMAN	13	1.4031	1.01403	Prostratin	PMA	#NUM!	#NUM!	#NUM!
SAHA / PMA	O60733;P04406	O60733;P04406	0.141208	0.141208	0.0205001	0.0100776	12	O60733;P04406	PLA2G6;GAPDH	85/88 kDa calcium-independent phospholipase A2;Glyceraldehyde-3-phosphate dehydrogenase	PLPL9_HUMAN;G3P_HUMAN	1	10.2828	1.10283	SAHA	PMA	#NUM!	#NUM!	#NUM!
Prostratin / PMA	P01023	P01023	-1.33533	1.33533	0.0205017	0.010078	16	P01023	A2M	Alpha-2-macroglobulin	A2MG_HUMAN	7	-60.3698	0.396302	Prostratin	PMA	#NUM!	#NUM!	#NUM!
SAHA / PMA	Q8NHU6	Q8NHU6	-0.0661864	0.0661864	0.0205043	0.0100789	16	Q8NHU6	TDRD7	Tudor domain-containing protein 7	TDRD7_HUMAN	21	-4.48405	0.95516	SAHA	PMA	#NUM!	#NUM!	#NUM!
SAHA / Mock	Q13571	Q13571	-0.0390929	0.0390929	0.0205072	0.01008	16	Q13571	LAPTM5	Lysosomal-associated transmembrane protein 5	LAPM5_HUMAN	1	-2.67333	0.973267	SAHA	Mock	#NUM!	#NUM!	#NUM!
SAHA / Mock	Q3L8U1;Q9P2D1	Q3L8U1;Q9P2D1	0.276408	0.276408	0.0205131	0.0100826	14	Q3L8U1;Q9P2D1	CHD9;CHD7	Chromodomain-helicase-DNA-binding protein 9;Chromodomain-helicase-DNA-binding protein 7	CHD9_HUMAN;CHD7_HUMAN	1	21.1176	1.21118	SAHA	Mock	#NUM!	#NUM!	#NUM!
SAHA / Prostratin	Q9H4E7	Q9H4E7	0.0786361	0.0786361	0.0205144	0.0100829	16	Q9H4E7	DEF6	Differentially expressed in FDCP 6 homolog	DEFI6_HUMAN	31	5.60192	1.05602	SAHA	Prostratin	#NUM!	#NUM!	#NUM!
SAHA / Mock	Q96MX6	Q96MX6	0.164074	0.164074	0.0205185	0.0100846	16	Q96MX6	DNAAF10	Dynein axonemal assembly factor 10	DAA10_HUMAN	18	12.0446	1.12045	SAHA	Mock	#NUM!	#NUM!	#NUM!
Prostratin / Mock	Q9P2K3	Q9P2K3	0.0350822	0.0350822	0.0205237	0.0100868	16	Q9P2K3	RCOR3	REST corepressor 3	RCOR3_HUMAN	14	2.46152	1.02462	Prostratin	Mock	#NUM!	#NUM!	#NUM!
SAHA / Mock	O15143;Q92747	O15143;Q92747	0.0706651	0.0706651	0.0205321	0.0100906	16	O15143;Q92747	ARPC1B;ARPC1A	Actin-related protein 2/3 complex subunit 1B;Actin-related protein 2/3 complex subunit 1A	ARC1B_HUMAN;ARC1A_HUMAN	2	5.02007	1.0502	SAHA	Mock	#NUM!	#NUM!	#NUM!
SAHA / Prostratin	O00391	O00391	0.150659	0.150659	0.0205372	0.0100927	16	O00391	QSOX1	Sulfhydryl oxidase 1	QSOX1_HUMAN	7	11.0077	1.11008	SAHA	Prostratin	#NUM!	#NUM!	#NUM!
SAHA / Mock	O15131;O60684	O15131;O60684	0.351848	0.351848	0.0205399	0.0100937	16	O15131;O60684	KPNA5;KPNA6	Importin subunit alpha-6;Importin subunit alpha-7	IMA6_HUMAN;IMA7_HUMAN	5	27.6194	1.27619	SAHA	Mock	#NUM!	#NUM!	#NUM!
SAHA / Mock	O75351;Q9UN37	O75351;Q9UN37	0.608112	0.608112	0.0205465	0.0100966	16	O75351;Q9UN37	VPS4B;VPS4A	Vacuolar protein sorting-associated protein 4B;Vacuolar protein sorting-associated protein 4A	VPS4B_HUMAN;VPS4A_HUMAN	4	52.4263	1.52426	SAHA	Mock	#NUM!	#NUM!	#NUM!
SAHA / Mock	P40855	P40855	-0.334117	0.334117	0.0205489	0.0100974	16	P40855	PEX19	Peroxisomal biogenesis factor 19	PEX19_HUMAN	18	-20.6731	0.793269	SAHA	Mock	#NUM!	#NUM!	#NUM!
SAHA / Prostratin	Q8NHV4	Q8NHV4	0.00161936	0.00161936	0.0205529	0.0100991	16	Q8NHV4	NEDD1	Protein NEDD1	NEDD1_HUMAN	28	0.112308	1.00112	SAHA	Prostratin	#NUM!	#NUM!	#NUM!
Prostratin / PMA	Q3MIT2	Q3MIT2	-0.44661	0.44661	0.0205575	0.0101	16	Q3MIT2	PUS10	tRNA pseudouridine synthase Pus10	PUS10_HUMAN	5	-26.6235	0.733765	Prostratin	PMA	#NUM!	#NUM!	#NUM!
PMA / Mock	Q4G0X4	Q4G0X4	0.124469	0.124469	0.0205568	0.0101	16	Q4G0X4	KCTD21	BTB/POZ domain-containing protein KCTD21	KCD21_HUMAN	5	9.01066	1.09011	PMA	Mock	#NUM!	#NUM!	#NUM!
PMA / Mock	Q641Q2;Q9Y4E1	Q641Q2;Q9Y4E1	-0.0505082	0.0505082	0.0205558	0.0101	16	Q641Q2;Q9Y4E1	WASHC2A;WASHC2C	WASH complex subunit 2A;WASH complex subunit 2C	WAC2A_HUMAN;WAC2C_HUMAN	32	-3.44038	0.965596	PMA	Mock	#NUM!	#NUM!	#NUM!
SAHA / Prostratin	Q86SQ9	Q86SQ9	-0.369479	0.369479	0.0205566	0.0101	16	Q86SQ9	DHDDS	Dehydrodolichyl diphosphate synthase complex subunit DHDDS	DHDDS_HUMAN	7	-22.5938	0.774062	SAHA	Prostratin	#NUM!	#NUM!	#NUM!
SAHA / PMA	P55789	P55789	-0.15249	0.15249	0.0205594	0.0101005	16	P55789	GFER	FAD-linked sulfhydryl oxidase ALR	ALR_HUMAN	8	-10.0304	0.899696	SAHA	PMA	#NUM!	#NUM!	#NUM!
SAHA / Mock	P38935	P38935	0.10935	0.10935	0.0205719	0.0101046	16	P38935	IGHMBP2	DNA-binding protein SMUBP-2	SMBP2_HUMAN	31	7.87419	1.07874	SAHA	Mock	#NUM!	#NUM!	#NUM!
SAHA / PMA	Q6IC98	Q6IC98	0.00351592	0.00351592	0.02057	0.0101046	16	Q6IC98	GRAMD4	GRAM domain-containing protein 4	GRAM4_HUMAN	15	0.244002	1.00244	SAHA	PMA	#NUM!	#NUM!	#NUM!
Prostratin / Mock	Q9BS18	Q9BS18	-0.240257	0.240257	0.0205699	0.0101046	16	Q9BS18	ANAPC13	Anaphase-promoting complex subunit 13	APC13_HUMAN	4	-15.3405	0.846595	Prostratin	Mock	#NUM!	#NUM!	#NUM!
SAHA / Prostratin	Q9UG56	Q9UG56	-0.0966387	0.0966387	0.0205712	0.0101046	16	Q9UG56	PISD	Phosphatidylserine decarboxylase proenzyme, mitochondrial	PISD_HUMAN	11	-6.47906	0.935209	SAHA	Prostratin	#NUM!	#NUM!	#NUM!
PMA / Mock	P54868;Q01581	P54868;Q01581	0.615639	0.615639	0.0205712	0.0101046	14	P54868;Q01581	HMGCS2;HMGCS1	Hydroxymethylglutaryl-CoA synthase, mitochondrial;Hydroxymethylglutaryl-CoA synthase, cytoplasmic	HMCS2_HUMAN;HMCS1_HUMAN	1	53.2237	1.53224	PMA	Mock	#NUM!	#NUM!	#NUM!
SAHA / Mock	P56524;Q9UKV0;Q9UQL6	P56524;Q9UKV0;Q9UQL6	0.492377	0.492377	0.0205693	0.0101046	14	P56524;Q9UKV0;Q9UQL6	HDAC4;HDAC9;HDAC5	Histone deacetylase 4;Histone deacetylase 9;Histone deacetylase 5	HDAC4_HUMAN;HDAC9_HUMAN;HDAC5_HUMAN	1	40.676	1.40676	SAHA	Mock	#NUM!	#NUM!	#NUM!
SAHA / PMA	Q96LI5;Q9ULM6	Q96LI5;Q9ULM6	-0.0270249	0.0270249	0.0205778	0.0101072	16	Q96LI5;Q9ULM6	CNOT6L;CNOT6	CCR4-NOT transcription complex subunit 6-like;CCR4-NOT transcription complex subunit 6	CNO6L_HUMAN;CNOT6_HUMAN	4	-1.85578	0.981442	SAHA	PMA	#NUM!	#NUM!	#NUM!
Prostratin / Mock	Q6RW13	Q6RW13	0.175314	0.175314	0.0205844	0.0101101	16	Q6RW13	AGTRAP	Type-1 angiotensin II receptor-associated protein	ATRAP_HUMAN	1	12.921	1.12921	Prostratin	Mock	#NUM!	#NUM!	#NUM!
PMA / Mock	P01111;P01116	P01111;P01116	0.523706	0.523706	0.0205879	0.0101114	16	P01111;P01116	NRAS;KRAS	GTPase NRas;GTPase KRas	RASN_HUMAN;RASK_HUMAN	1	43.7644	1.43764	PMA	Mock	#NUM!	#NUM!	#NUM!
Prostratin / PMA	P07355	P07355	0.122282	0.122282	0.0205893	0.0101118	16	P07355	ANXA2	Annexin A2	ANXA2_HUMAN	7	8.84549	1.08845	Prostratin	PMA	#NUM!	#NUM!	#NUM!
SAHA / Mock	P63220	P63220	0.281936	0.281936	0.0205903	0.0101119	16	P63220	RPS21	Small ribosomal subunit protein eS21	RS21_HUMAN	8	21.5826	1.21583	SAHA	Mock	#NUM!	#NUM!	#NUM!
SAHA / PMA	Q6IQ23	Q6IQ23	-0.0742127	0.0742127	0.0205947	0.0101137	16	Q6IQ23	PLEKHA7	Pleckstrin homology domain-containing family A member 7	PKHA7_HUMAN	31	-5.01397	0.94986	SAHA	PMA	#NUM!	#NUM!	#NUM!
PMA / Mock	O15143;Q92747	O15143;Q92747	0.14632	0.14632	0.0206018	0.0101169	16	O15143;Q92747	ARPC1B;ARPC1A	Actin-related protein 2/3 complex subunit 1B;Actin-related protein 2/3 complex subunit 1A	ARC1B_HUMAN;ARC1A_HUMAN	2	10.6743	1.10674	PMA	Mock	#NUM!	#NUM!	#NUM!
SAHA / Prostratin	O14966;P57729;Q13637	O14966;P57729;Q13637	0.366507	0.366507	0.0206062	0.010118	16	O14966;P57729;Q13637	RAB29;RAB38;RAB32	Ras-related protein Rab-7L1;Ras-related protein Rab-38;Ras-related protein Rab-32	RAB7L_HUMAN;RAB38_HUMAN;RAB32_HUMAN	1	28.9227	1.28923	SAHA	Prostratin	#NUM!	#NUM!	#NUM!
SAHA / Mock	Q147X3	Q147X3	0.0420976	0.0420976	0.0206052	0.010118	16	Q147X3	NAA30	N-alpha-acetyltransferase 30	NAA30_HUMAN	13	2.96098	1.02961	SAHA	Mock	#NUM!	#NUM!	#NUM!
SAHA / PMA	Q86V97;Q8WVZ9	Q86V97;Q8WVZ9	-0.0525851	0.0525851	0.0206055	0.010118	16	Q86V97;Q8WVZ9	KBTBD6;KBTBD7	Kelch repeat and BTB domain-containing protein 6;Kelch repeat and BTB domain-containing protein 7	KBTB6_HUMAN;KBTB7_HUMAN	14	-3.57929	0.964207	SAHA	PMA	#NUM!	#NUM!	#NUM!
SAHA / Mock	Q15072	Q15072	0.169891	0.169891	0.0206077	0.0101184	16	Q15072	ZNF146	Zinc finger protein OZF	OZF_HUMAN	6	12.4973	1.12497	SAHA	Mock	#NUM!	#NUM!	#NUM!
SAHA / Prostratin	Q5TGZ0	Q5TGZ0	-0.27374	0.27374	0.0206127	0.0101205	16	Q5TGZ0	MICOS10	MICOS complex subunit MIC10	MIC10_HUMAN	3	-17.2828	0.827172	SAHA	Prostratin	#NUM!	#NUM!	#NUM!
Prostratin / Mock	P51003;Q9BWT3	P51003;Q9BWT3	-0.256967	0.256967	0.0206165	0.0101217	16	P51003;Q9BWT3	PAPOLA;PAPOLG	Poly(A) polymerase alpha;Poly(A) polymerase gamma	PAPOA_HUMAN;PAPOG_HUMAN	2	-16.3155	0.836845	Prostratin	Mock	#NUM!	#NUM!	#NUM!
SAHA / PMA	Q8NF64	Q8NF64	-0.0660609	0.0660609	0.0206163	0.0101217	16	Q8NF64	ZMIZ2	Zinc finger MIZ domain-containing protein 2	ZMIZ2_HUMAN	4	-4.47574	0.955243	SAHA	PMA	#NUM!	#NUM!	#NUM!
Prostratin / PMA	Q96CJ1	Q96CJ1	-0.282321	0.282321	0.0206189	0.0101225	14	Q96CJ1	EAF2	ELL-associated factor 2	EAF2_HUMAN	4	-17.7733	0.822267	Prostratin	PMA	#NUM!	#NUM!	#NUM!
Prostratin / Mock	Q8IY67	Q8IY67	-0.0306506	0.0306506	0.0206206	0.0101227	16	Q8IY67	RAVER1	Ribonucleoprotein PTB-binding 1	RAVR1_HUMAN	24	-2.10213	0.978979	Prostratin	Mock	#NUM!	#NUM!	#NUM!
SAHA / Prostratin	Q9NZC7	Q9NZC7	-0.220069	0.220069	0.0206199	0.0101227	16	Q9NZC7	WWOX	WW domain-containing oxidoreductase	WWOX_HUMAN	14	-14.1476	0.858524	SAHA	Prostratin	#NUM!	#NUM!	#NUM!
SAHA / PMA	P51617	P51617	-0.0851841	0.0851841	0.0206233	0.0101237	16	P51617	IRAK1	Interleukin-1 receptor-associated kinase 1	IRAK1_HUMAN	18	-5.73357	0.942664	SAHA	PMA	#NUM!	#NUM!	#NUM!
SAHA / Mock	Q9BT78	Q9BT78	0.0586019	0.0586019	0.0206266	0.010125	16	Q9BT78	COPS4	COP9 signalosome complex subunit 4	CSN4_HUMAN	25	4.1456	1.04146	SAHA	Mock	#NUM!	#NUM!	#NUM!
SAHA / Mock	O94973;O95782	O94973;O95782	0.0256544	0.0256544	0.0206278	0.010125	16	O94973;O95782	AP2A2;AP2A1	AP-2 complex subunit alpha-2;AP-2 complex subunit alpha-1	AP2A2_HUMAN;AP2A1_HUMAN	11	1.79413	1.01794	SAHA	Mock	#NUM!	#NUM!	#NUM!
PMA / Mock	Q8TE04	Q8TE04	-0.0392809	0.0392809	0.0206282	0.010125	16	Q8TE04	PANK1	Pantothenate kinase 1	PANK1_HUMAN	5	-2.68601	0.97314	PMA	Mock	#NUM!	#NUM!	#NUM!
PMA / Mock	Q8TF40	Q8TF40	0.106745	0.106745	0.0206298	0.0101255	14	Q8TF40	FNIP1	Folliculin-interacting protein 1	FNIP1_HUMAN	3	7.67959	1.0768	PMA	Mock	#NUM!	#NUM!	#NUM!
SAHA / Prostratin	Q13952	Q13952	-0.0141254	0.0141254	0.0206367	0.0101285	16	Q13952	NFYC	Nuclear transcription factor Y subunit gamma	NFYC_HUMAN	8	-0.974318	0.990257	SAHA	Prostratin	#NUM!	#NUM!	#NUM!
SAHA / Prostratin	Q9BWT3	Q9BWT3	-0.0469813	0.0469813	0.0206404	0.0101297	16	Q9BWT3	PAPOLG	Poly(A) polymerase gamma	PAPOG_HUMAN	23	-3.20404	0.96796	SAHA	Prostratin	#NUM!	#NUM!	#NUM!
SAHA / PMA	Q9Y2K2	Q9Y2K2	-0.0819668	0.0819668	0.0206402	0.0101297	16	Q9Y2K2	SIK3	Serine/threonine-protein kinase SIK3	SIK3_HUMAN	16	-5.52312	0.944769	SAHA	PMA	#NUM!	#NUM!	#NUM!
PMA / Mock	Q9BYG5	Q9BYG5	0.338252	0.338252	0.0206442	0.0101311	16	Q9BYG5	PARD6B	Partitioning defective 6 homolog beta	PAR6B_HUMAN	9	26.4223	1.26422	PMA	Mock	#NUM!	#NUM!	#NUM!
Prostratin / PMA	P16615;Q93084	P16615;Q93084	0.124035	0.124035	0.0206469	0.0101322	16	P16615;Q93084	ATP2A2;ATP2A3	Sarcoplasmic/endoplasmic reticulum calcium ATPase 2;Sarcoplasmic/endoplasmic reticulum calcium ATPase 3	AT2A2_HUMAN;AT2A3_HUMAN	2	8.97786	1.08978	Prostratin	PMA	#NUM!	#NUM!	#NUM!
PMA / Mock	Q14929	Q14929	0.223393	0.223393	0.0206526	0.0101346	12	Q14929	ZNF169	Zinc finger protein 169	ZN169_HUMAN	1	16.7476	1.16748	PMA	Mock	#NUM!	#NUM!	#NUM!
SAHA / PMA	Q86XL3	Q86XL3	-0.000186854	0.000186854	0.0206583	0.0101371	16	Q86XL3	ANKLE2	Ankyrin repeat and LEM domain-containing protein 2	ANKL2_HUMAN	44	-0.0129509	0.99987	SAHA	PMA	#NUM!	#NUM!	#NUM!
Prostratin / Mock	Q66K74	Q66K74	-0.117016	0.117016	0.0206698	0.0101423	16	Q66K74	MAP1S	Microtubule-associated protein 1S	MAP1S_HUMAN	34	-7.79073	0.922093	Prostratin	Mock	#NUM!	#NUM!	#NUM!
SAHA / PMA	O60701	O60701	0.0119127	0.0119127	0.0206865	0.0101502	16	O60701	UGDH	UDP-glucose 6-dehydrogenase	UGDH_HUMAN	24	0.829146	1.00829	SAHA	PMA	#NUM!	#NUM!	#NUM!
PMA / Mock	O15121	O15121	-0.11352	0.11352	0.020688	0.0101502	16	O15121	DEGS1	Sphingolipid delta(4)-desaturase DES1	DEGS1_HUMAN	4	-7.56702	0.92433	PMA	Mock	#NUM!	#NUM!	#NUM!
Prostratin / Mock	P31153	P31153	-0.120534	0.120534	0.0206878	0.0101502	16	P31153	MAT2A	S-adenosylmethionine synthase isoform type-2	METK2_HUMAN	18	-8.0153	0.919847	Prostratin	Mock	#NUM!	#NUM!	#NUM!
SAHA / Prostratin	Q13794	Q13794	-0.154218	0.154218	0.020689	0.0101504	14	Q13794	PMAIP1	Phorbol-12-myristate-13-acetate-induced protein 1	APR_HUMAN	2	-10.1381	0.898619	SAHA	Prostratin	#NUM!	#NUM!	#NUM!
SAHA / Mock	P55771	P55771	0.505143	0.505143	0.0206919	0.0101508	16	P55771	PAX9	Paired box protein Pax-9	PAX9_HUMAN	2	41.9264	1.41926	SAHA	Mock	#NUM!	#NUM!	#NUM!
Prostratin / Mock	Q10713	Q10713	-0.110566	0.110566	0.0206909	0.0101508	16	Q10713	PMPCA	Mitochondrial-processing peptidase subunit alpha	MPPA_HUMAN	31	-7.37757	0.926224	Prostratin	Mock	#NUM!	#NUM!	#NUM!
SAHA / Prostratin	O95696;Q9ULD4	O95696;Q9ULD4	0.783568	0.783568	0.0206917	0.0101508	12	O95696;Q9ULD4	BRD1;BRPF3	Bromodomain-containing protein 1;Bromodomain and PHD finger-containing protein 3	BRD1_HUMAN;BRPF3_HUMAN	2	72.1383	1.72138	SAHA	Prostratin	#NUM!	#NUM!	#NUM!
SAHA / PMA	Q6GPH6	Q6GPH6	-0.582802	0.582802	0.0206945	0.0101517	16	Q6GPH6	ITPRIPL1	Inositol 1,4,5-trisphosphate receptor-interacting protein-like 1	IPIL1_HUMAN	4	-33.2334	0.667666	SAHA	PMA	#NUM!	#NUM!	#NUM!
SAHA / PMA	O14920	O14920	-0.0621822	0.0621822	0.0206969	0.0101525	16	O14920	IKBKB	Inhibitor of nuclear factor kappa-B kinase subunit beta	IKKB_HUMAN	34	-4.21858	0.957814	SAHA	PMA	#NUM!	#NUM!	#NUM!
SAHA / Prostratin	Q86U90	Q86U90	-0.321448	0.321448	0.0207096	0.0101584	16	Q86U90	YRDC	Threonylcarbamoyl-AMP synthase	YRDC_HUMAN	14	-19.9734	0.800266	SAHA	Prostratin	#NUM!	#NUM!	#NUM!
SAHA / PMA	Q9Y4D8	Q9Y4D8	-0.0379068	0.0379068	0.0207113	0.0101589	16	Q9Y4D8	HECTD4	Probable E3 ubiquitin-protein ligase HECTD4	HECD4_HUMAN	55	-2.59328	0.974067	SAHA	PMA	#NUM!	#NUM!	#NUM!
Prostratin / PMA	Q6NSJ5	Q6NSJ5	-0.0677568	0.0677568	0.0207187	0.0101622	16	Q6NSJ5	LRRC8E	Volume-regulated anion channel subunit LRRC8E	LRC8E_HUMAN	7	-4.58796	0.95412	Prostratin	PMA	#NUM!	#NUM!	#NUM!
PMA / Mock	Q86WC4	Q86WC4	0.191904	0.191904	0.0207226	0.0101638	16	Q86WC4	OSTM1	Osteopetrosis-associated transmembrane protein 1	OSTM1_HUMAN	2	14.227	1.14227	PMA	Mock	#NUM!	#NUM!	#NUM!
SAHA / PMA	Q96TA1	Q96TA1	0.00713291	0.00713291	0.0207265	0.0101653	16	Q96TA1	NIBAN2	Protein Niban 2	NIBA2_HUMAN	18	0.49564	1.00496	SAHA	PMA	#NUM!	#NUM!	#NUM!
PMA / Mock	A6NHL2	A6NHL2	-0.0180895	0.0180895	0.0207284	0.0101659	16	A6NHL2	TUBAL3	Tubulin alpha chain-like 3	TBAL3_HUMAN	2	-1.24604	0.98754	PMA	Mock	#NUM!	#NUM!	#NUM!
SAHA / PMA	Q92544	Q92544	-0.0894263	0.0894263	0.020731	0.0101668	16	Q92544	TM9SF4	Transmembrane 9 superfamily member 4	TM9S4_HUMAN	15	-6.01036	0.939896	SAHA	PMA	#NUM!	#NUM!	#NUM!
Prostratin / Mock	Q8IXT5	Q8IXT5	-0.0916495	0.0916495	0.020735	0.0101684	16	Q8IXT5	RBM12B	RNA-binding protein 12B	RB12B_HUMAN	1	-6.15508	0.938449	Prostratin	Mock	#NUM!	#NUM!	#NUM!
SAHA / Prostratin	Q96AX9	Q96AX9	-0.0378356	0.0378356	0.0207357	0.0101684	16	Q96AX9	MIB2	E3 ubiquitin-protein ligase MIB2	MIB2_HUMAN	6	-2.58847	0.974115	SAHA	Prostratin	#NUM!	#NUM!	#NUM!
SAHA / PMA	Q9H1P3	Q9H1P3	-0.0207107	0.0207107	0.0207402	0.0101703	16	Q9H1P3	OSBPL2	Oxysterol-binding protein-related protein 2	OSBL2_HUMAN	11	-1.4253	0.985747	SAHA	PMA	#NUM!	#NUM!	#NUM!
SAHA / PMA	O94889	O94889	-0.140009	0.140009	0.0207469	0.0101733	16	O94889	KLHL18	Kelch-like protein 18	KLH18_HUMAN	9	-9.24864	0.907514	SAHA	PMA	#NUM!	#NUM!	#NUM!
SAHA / Mock	P15153;P63000	P15153;P63000	-1.58741	1.58741	0.020753	0.0101759	16	P15153;P63000	RAC2;RAC1	Ras-related C3 botulinum toxin substrate 2;Ras-related C3 botulinum toxin substrate 1	RAC2_HUMAN;RAC1_HUMAN	2	-66.7233	0.332767	SAHA	Mock	#NUM!	#NUM!	#NUM!
SAHA / PMA	Q9NVZ3	Q9NVZ3	-0.0409534	0.0409534	0.0207554	0.0101767	16	Q9NVZ3	NECAP2	Adaptin ear-binding coat-associated protein 2	NECP2_HUMAN	10	-2.79876	0.972012	SAHA	PMA	#NUM!	#NUM!	#NUM!
Prostratin / Mock	Q86SE9	Q86SE9	-0.237301	0.237301	0.0207562	0.0101768	16	Q86SE9	PCGF5	Polycomb group RING finger protein 5	PCGF5_HUMAN	3	-15.1669	0.848331	Prostratin	Mock	#NUM!	#NUM!	#NUM!
SAHA / Prostratin	O00291;O75146	O00291;O75146	0.341655	0.341655	0.0207578	0.0101772	16	O00291;O75146	HIP1;HIP1R	Huntingtin-interacting protein 1;Huntingtin-interacting protein 1-related protein	HIP1_HUMAN;HIP1R_HUMAN	2	26.721	1.26721	SAHA	Prostratin	#NUM!	#NUM!	#NUM!
SAHA / Mock	Q13185	Q13185	-0.251601	0.251601	0.0207602	0.0101779	16	Q13185	CBX3	Chromobox protein homolog 3	CBX3_HUMAN	7	-16.0036	0.839964	SAHA	Mock	#NUM!	#NUM!	#NUM!
SAHA / PMA	Q96T68	Q96T68	-0.463788	0.463788	0.0207607	0.0101779	16	Q96T68	SETDB2	Histone-lysine N-methyltransferase SETDB2	SETB2_HUMAN	2	-27.492	0.72508	SAHA	PMA	#NUM!	#NUM!	#NUM!
Prostratin / PMA	O94761	O94761	-0.119004	0.119004	0.0207618	0.0101781	16	O94761	RECQL4	ATP-dependent DNA helicase Q4	RECQ4_HUMAN	15	-7.91767	0.920823	Prostratin	PMA	#NUM!	#NUM!	#NUM!
PMA / Mock	Q7L2R6;P17035;P0CJ79;Q5VIY5;Q6ZN06;Q8N782	Q7L2R6;P17035;P0CJ79;Q5VIY5;Q6ZN06;Q8N782	0.895029	0.895029	0.0207631	0.0101784	14	Q7L2R6;P17035;P0CJ79;Q5VIY5;Q6ZN06;Q8N782	ZNF765;ZNF28;ZNF888;ZNF468;ZNF813;ZNF525	Zinc finger protein 765;Zinc finger protein 28;Zinc finger protein 888;Zinc finger protein 468;Zinc finger protein 813;Zinc finger protein 525	ZN765_HUMAN;ZNF28_HUMAN;ZN888_HUMAN;ZN468_HUMAN;ZN813_HUMAN;ZN525_HUMAN	2	85.9647	1.85965	PMA	Mock	#NUM!	#NUM!	#NUM!
Prostratin / PMA	Q8N4P3	Q8N4P3	-0.219735	0.219735	0.0207639	0.0101785	16	Q8N4P3	HDDC3	Guanosine-3',5'-bis(diphosphate) 3'-pyrophosphohydrolase MESH1	MESH1_HUMAN	8	-14.1277	0.858723	Prostratin	PMA	#NUM!	#NUM!	#NUM!
SAHA / Prostratin	P22087	P22087	0.104173	0.104173	0.0207703	0.0101813	16	P22087	FBL	rRNA 2'-O-methyltransferase fibrillarin	FBRL_HUMAN	20	7.48781	1.07488	SAHA	Prostratin	#NUM!	#NUM!	#NUM!
Prostratin / Mock	O00409;O15353;P55316;Q92949;Q96NZ1;Q9P0K8;Q9UPW0;P32314	O00409;O15353;P55316;Q92949;Q96NZ1;Q9P0K8;Q9UPW0;P32314	-0.624083	0.624083	0.0207713	0.0101814	10	O00409;O15353;P55316;Q92949;Q96NZ1;Q9P0K8;Q9UPW0;P32314	FOXN3;FOXN1;FOXG1;FOXJ1;FOXN4;FOXJ2;FOXJ3;FOXN2	Forkhead box protein N3;Forkhead box protein N1;Forkhead box protein G1;Forkhead box protein J1;Forkhead box protein N4;Forkhead box protein J2;Forkhead box protein J3;Forkhead box protein N2	FOXN3_HUMAN;FOXN1_HUMAN;FOXG1_HUMAN;FOXJ1_HUMAN;FOXN4_HUMAN;FOXJ2_HUMAN;FOXJ3_HUMAN;FOXN2_HUMAN	1	-35.1168	0.648832	Prostratin	Mock	#NUM!	#NUM!	#NUM!
SAHA / PMA	Q15545	Q15545	-0.119982	0.119982	0.0207743	0.0101825	16	Q15545	TAF7	Transcription initiation factor TFIID subunit 7	TAF7_HUMAN	13	-7.98008	0.920199	SAHA	PMA	#NUM!	#NUM!	#NUM!
Prostratin / PMA	Q96T76	Q96T76	0.0444286	0.0444286	0.0207793	0.0101846	16	Q96T76	MMS19	MMS19 nucleotide excision repair protein homolog	MMS19_HUMAN	44	3.12746	1.03127	Prostratin	PMA	#NUM!	#NUM!	#NUM!
Prostratin / Mock	Q8N511	Q8N511	-0.205281	0.205281	0.0207842	0.0101864	16	Q8N511	TMEM199	Transmembrane protein 199	TM199_HUMAN	7	-13.263	0.86737	Prostratin	Mock	#NUM!	#NUM!	#NUM!
SAHA / Mock	Q9UEW8	Q9UEW8	0.00146195	0.00146195	0.020784	0.0101864	16	Q9UEW8	STK39	STE20/SPS1-related proline-alanine-rich protein kinase	STK39_HUMAN	15	0.101386	1.00101	SAHA	Mock	#NUM!	#NUM!	#NUM!
PMA / Mock	Q9UBL6	Q9UBL6	0.267572	0.267572	0.0207912	0.0101895	14	Q9UBL6	CPNE7	Copine-7	CPNE7_HUMAN	2	20.3781	1.20378	PMA	Mock	#NUM!	#NUM!	#NUM!
SAHA / PMA	Q08431	Q08431	-0.0521279	0.0521279	0.0207964	0.0101917	16	Q08431	MFGE8	Lactadherin	MFGM_HUMAN	11	-3.54873	0.964513	SAHA	PMA	#NUM!	#NUM!	#NUM!
Prostratin / PMA	Q9H098	Q9H098	0.029984	0.029984	0.0207974	0.0101918	16	Q9H098	FAM107B	Protein FAM107B	F107B_HUMAN	7	2.10008	1.021	Prostratin	PMA	#NUM!	#NUM!	#NUM!
SAHA / Prostratin	Q9P107	Q9P107	0.00233719	0.00233719	0.0207983	0.0101919	16	Q9P107	GMIP	GEM-interacting protein	GMIP_HUMAN	31	0.162133	1.00162	SAHA	Prostratin	#NUM!	#NUM!	#NUM!
PMA / Mock	Q9NX74	Q9NX74	-0.0214748	0.0214748	0.020799	0.0101919	16	Q9NX74	DUS2	tRNA-dihydrouridine(20) synthase [NAD(P)+]-like	DUS2L_HUMAN	16	-1.47749	0.985225	PMA	Mock	#NUM!	#NUM!	#NUM!
SAHA / Mock	Q01831	Q01831	0.0326226	0.0326226	0.0208085	0.010196	16	Q01831	XPC	DNA repair protein complementing XP-C cells	XPC_HUMAN	28	2.28698	1.02287	SAHA	Mock	#NUM!	#NUM!	#NUM!
Prostratin / Mock	Q96A35	Q96A35	-0.081954	0.081954	0.0208088	0.010196	16	Q96A35	MRPL24	Large ribosomal subunit protein uL24m	RM24_HUMAN	10	-5.52228	0.944777	Prostratin	Mock	#NUM!	#NUM!	#NUM!
Prostratin / Mock	P45985;P46734;P52564	P45985;P46734;P52564	-0.314742	0.314742	0.0208133	0.0101979	12	P45985;P46734;P52564	MAP2K4;MAP2K3;MAP2K6	Dual specificity mitogen-activated protein kinase kinase 4;Dual specificity mitogen-activated protein kinase kinase 3;Dual specificity mitogen-activated protein kinase kinase 6	MP2K4_HUMAN;MP2K3_HUMAN;MP2K6_HUMAN	1	-19.6005	0.803995	Prostratin	Mock	#NUM!	#NUM!	#NUM!
SAHA / PMA	Q5BKU9	Q5BKU9	-0.178414	0.178414	0.0208145	0.010198	16	Q5BKU9	OXLD1	Oxidoreductase-like domain-containing protein 1	OXLD1_HUMAN	2	-11.6326	0.883674	SAHA	PMA	#NUM!	#NUM!	#NUM!
Prostratin / Mock	Q6P5X5	Q6P5X5	-0.221902	0.221902	0.020815	0.010198	16	Q6P5X5	C22orf39	Synaptic plasticity regulator PANTS	CV039_HUMAN	4	-14.2566	0.857434	Prostratin	Mock	#NUM!	#NUM!	#NUM!
SAHA / Mock	Q8WYP5	Q8WYP5	0.0505913	0.0505913	0.020818	0.0101988	16	Q8WYP5	AHCTF1	Protein ELYS	ELYS_HUMAN	88	3.56893	1.03569	SAHA	Mock	#NUM!	#NUM!	#NUM!
PMA / Mock	Q9Y421	Q9Y421	0.248065	0.248065	0.0208173	0.0101988	16	Q9Y421	FAM32A	Protein FAM32A	FA32A_HUMAN	6	18.7614	1.18761	PMA	Mock	#NUM!	#NUM!	#NUM!
Prostratin / PMA	P16083	P16083	0.183486	0.183486	0.0208239	0.0102013	16	P16083	NQO2	Ribosyldihydronicotinamide dehydrogenase [quinone]	NQO2_HUMAN	10	13.5624	1.13562	Prostratin	PMA	#NUM!	#NUM!	#NUM!
SAHA / Mock	Q15027;Q15057	Q15027;Q15057	0.305751	0.305751	0.020826	0.0102018	16	Q15027;Q15057	ACAP1;ACAP2	Arf-GAP with coiled-coil, ANK repeat and PH domain-containing protein 1;Arf-GAP with coiled-coil, ANK repeat and PH domain-containing protein 2	ACAP1_HUMAN;ACAP2_HUMAN	1	23.6062	1.23606	SAHA	Mock	#NUM!	#NUM!	#NUM!
SAHA / Mock	Q8IYB7	Q8IYB7	0.110545	0.110545	0.0208264	0.0102018	16	Q8IYB7	DIS3L2	DIS3-like exonuclease 2	DI3L2_HUMAN	40	7.96357	1.07964	SAHA	Mock	#NUM!	#NUM!	#NUM!
SAHA / Mock	P33993	P33993	0.0412874	0.0412874	0.0208272	0.0102019	16	P33993	MCM7	DNA replication licensing factor MCM7	MCM7_HUMAN	51	2.90317	1.02903	SAHA	Mock	#NUM!	#NUM!	#NUM!
SAHA / Prostratin	Q14728	Q14728	0.20404	0.20404	0.0208313	0.0102036	16	Q14728	MFSD10	Major facilitator superfamily domain-containing protein 10	MFS10_HUMAN	6	15.192	1.15192	SAHA	Prostratin	#NUM!	#NUM!	#NUM!
SAHA / PMA	Q9NRK6	Q9NRK6	-0.0889245	0.0889245	0.0208343	0.0102047	16	Q9NRK6	ABCB10	ATP-binding cassette sub-family B member 10, mitochondrial	ABCBA_HUMAN	27	-5.97766	0.940223	SAHA	PMA	#NUM!	#NUM!	#NUM!
Prostratin / Mock	Q92520	Q92520	-0.165002	0.165002	0.0208362	0.0102053	16	Q92520	FAM3C	Protein FAM3C	FAM3C_HUMAN	11	-10.8073	0.891927	Prostratin	Mock	#NUM!	#NUM!	#NUM!
Prostratin / PMA	Q9BYC9	Q9BYC9	0.0883287	0.0883287	0.0208373	0.0102054	16	Q9BYC9	MRPL20	Large ribosomal subunit protein bL20m	RM20_HUMAN	7	6.31379	1.06314	Prostratin	PMA	#NUM!	#NUM!	#NUM!
SAHA / PMA	P04075;P09972	P04075;P09972	-0.0952988	0.0952988	0.0208398	0.0102063	16	P04075;P09972	ALDOA;ALDOC	Fructose-bisphosphate aldolase A;Fructose-bisphosphate aldolase C	ALDOA_HUMAN;ALDOC_HUMAN	6	-6.39216	0.936078	SAHA	PMA	#NUM!	#NUM!	#NUM!
Prostratin / Mock	Q8IYQ7	Q8IYQ7	-0.0941742	0.0941742	0.0208437	0.0102079	16	Q8IYQ7	THNSL1	Threonine synthase-like 1	THNS1_HUMAN	27	-6.31917	0.936808	Prostratin	Mock	#NUM!	#NUM!	#NUM!
SAHA / PMA	P48729	P48729	-0.159987	0.159987	0.020845	0.0102082	16	P48729	CSNK1A1	Casein kinase I isoform alpha	KC1A_HUMAN	8	-10.4967	0.895033	SAHA	PMA	#NUM!	#NUM!	#NUM!
SAHA / PMA	Q9H3H5	Q9H3H5	-0.314557	0.314557	0.0208497	0.0102101	16	Q9H3H5	DPAGT1	UDP-N-acetylglucosamine--dolichyl-phosphate N-acetylglucosaminephosphotransferase	GPT_HUMAN	4	-19.5902	0.804098	SAHA	PMA	#NUM!	#NUM!	#NUM!
SAHA / Prostratin	Q9NVM4	Q9NVM4	-0.0437111	0.0437111	0.020853	0.0102114	16	Q9NVM4	PRMT7	Protein arginine N-methyltransferase 7	ANM7_HUMAN	18	-2.98438	0.970156	SAHA	Prostratin	#NUM!	#NUM!	#NUM!
PMA / Mock	Q6IE81;Q9NQC1	Q6IE81;Q9NQC1	0.749041	0.749041	0.0208702	0.0102195	14	Q6IE81;Q9NQC1	JADE1;JADE2	Protein Jade-1;E3 ubiquitin-protein ligase Jade-2	JADE1_HUMAN;JADE2_HUMAN	2	68.0675	1.68067	PMA	Mock	#NUM!	#NUM!	#NUM!
SAHA / Prostratin	Q8NI08	Q8NI08	-0.0743549	0.0743549	0.0208731	0.0102205	16	Q8NI08	NCOA7	Nuclear receptor coactivator 7	NCOA7_HUMAN	34	-5.02333	0.949767	SAHA	Prostratin	#NUM!	#NUM!	#NUM!
SAHA / PMA	Q3KRA6	Q3KRA6	-0.127937	0.127937	0.0208745	0.0102209	16	Q3KRA6	C2orf76	UPF0538 protein C2orf76	CB076_HUMAN	5	-8.48609	0.915139	SAHA	PMA	#NUM!	#NUM!	#NUM!
PMA / Mock	Q9UIB8	Q9UIB8	0.0721594	0.0721594	0.020876	0.0102213	16	Q9UIB8	CD84	SLAM family member 5	SLAF5_HUMAN	9	5.12891	1.05129	PMA	Mock	#NUM!	#NUM!	#NUM!
SAHA / Mock	O15287	O15287	0.152192	0.152192	0.0208854	0.0102256	16	O15287	FANCG	Fanconi anemia group G protein	FANCG_HUMAN	21	11.1256	1.11126	SAHA	Mock	#NUM!	#NUM!	#NUM!
SAHA / Prostratin	A6NHX0	A6NHX0	0.0314442	0.0314442	0.0208862	0.0102256	16	A6NHX0	CASTOR2	Cytosolic arginine sensor for mTORC1 subunit 2	CAST2_HUMAN	5	2.20347	1.02203	SAHA	Prostratin	#NUM!	#NUM!	#NUM!
Prostratin / PMA	Q9UL46	Q9UL46	-0.0586255	0.0586255	0.0208889	0.0102266	16	Q9UL46	PSME2	Proteasome activator complex subunit 2	PSME2_HUMAN	22	-3.98215	0.960178	Prostratin	PMA	#NUM!	#NUM!	#NUM!
PMA / Mock	P16333	P16333	0.100483	0.100483	0.0209006	0.0102319	16	P16333	NCK1	SH2/SH3 adapter protein NCK1	NCK1_HUMAN	23	7.21326	1.07213	PMA	Mock	#NUM!	#NUM!	#NUM!
SAHA / Mock	P15735	P15735	0.146132	0.146132	0.0209087	0.0102354	16	P15735	PHKG2	Phosphorylase b kinase gamma catalytic chain, liver/testis isoform	PHKG2_HUMAN	12	10.6599	1.1066	SAHA	Mock	#NUM!	#NUM!	#NUM!
SAHA / Prostratin	Q6PCB8	Q6PCB8	0.0779786	0.0779786	0.020909	0.0102354	16	Q6PCB8	EMB	Embigin	EMB_HUMAN	7	5.55381	1.05554	SAHA	Prostratin	#NUM!	#NUM!	#NUM!
Prostratin / Mock	Q6ZQX7	Q6ZQX7	-0.130969	0.130969	0.0209149	0.0102379	16	Q6ZQX7	LIAT1	Protein LIAT1	LIAT1_HUMAN	1	-8.67819	0.913218	Prostratin	Mock	#NUM!	#NUM!	#NUM!
SAHA / Prostratin	Q9Y4G6	Q9Y4G6	-0.343678	0.343678	0.0209212	0.0102406	16	Q9Y4G6	TLN2	Talin-2	TLN2_HUMAN	19	-21.197	0.78803	SAHA	Prostratin	#NUM!	#NUM!	#NUM!
SAHA / Prostratin	O95714;Q9BVR0	O95714;Q9BVR0	-0.0168387	0.0168387	0.0209268	0.010243	16	O95714;Q9BVR0	HERC2;HERC2P3	E3 ubiquitin-protein ligase HERC2;Putative HERC2-like protein 3	HERC2_HUMAN;HRC23_HUMAN	19	-1.16039	0.988396	SAHA	Prostratin	#NUM!	#NUM!	#NUM!
Prostratin / Mock	O94910	O94910	-0.292383	0.292383	0.02093	0.0102432	16	O94910	ADGRL1	Adhesion G protein-coupled receptor L1	AGRL1_HUMAN	4	-18.3448	0.816552	Prostratin	Mock	#NUM!	#NUM!	#NUM!
SAHA / Prostratin	Q8NFF5	Q8NFF5	-0.272403	0.272403	0.0209299	0.0102432	16	Q8NFF5	FLAD1	FAD synthase	FAD1_HUMAN	24	-17.2061	0.827939	SAHA	Prostratin	#NUM!	#NUM!	#NUM!
Prostratin / Mock	Q9BZM1	Q9BZM1	0.542985	0.542985	0.0209298	0.0102432	16	Q9BZM1	PLA2G12A	Group XIIA secretory phospholipase A2	PG12A_HUMAN	4	45.6984	1.45698	Prostratin	Mock	#NUM!	#NUM!	#NUM!
Prostratin / Mock	Q9NR56	Q9NR56	0.179536	0.179536	0.0209283	0.0102432	16	Q9NR56	MBNL1	Muscleblind-like protein 1	MBNL1_HUMAN	4	13.252	1.13252	Prostratin	Mock	#NUM!	#NUM!	#NUM!
PMA / Mock	Q8WYB5;Q92794	Q8WYB5;Q92794	0.13171	0.13171	0.0209375	0.0102465	16	Q8WYB5;Q92794	KAT6B;KAT6A	Histone acetyltransferase KAT6B;Histone acetyltransferase KAT6A	KAT6B_HUMAN;KAT6A_HUMAN	4	9.55915	1.09559	PMA	Mock	#NUM!	#NUM!	#NUM!
SAHA / PMA	O15040	O15040	-0.0899586	0.0899586	0.0209419	0.0102482	16	O15040	TECPR2	Tectonin beta-propeller repeat-containing protein 2	TCPR2_HUMAN	12	-6.04503	0.93955	SAHA	PMA	#NUM!	#NUM!	#NUM!
SAHA / Mock	P08069	P08069	0.259203	0.259203	0.0209434	0.0102482	16	P08069	IGF1R	Insulin-like growth factor 1 receptor	IGF1R_HUMAN	16	19.6817	1.19682	SAHA	Mock	#NUM!	#NUM!	#NUM!
Prostratin / Mock	P13073	P13073	-0.278475	0.278475	0.0209445	0.0102482	16	P13073	COX4I1	Cytochrome c oxidase subunit 4 isoform 1, mitochondrial	COX41_HUMAN	9	-17.5538	0.824462	Prostratin	Mock	#NUM!	#NUM!	#NUM!
SAHA / Mock	Q16864	Q16864	-0.192616	0.192616	0.020944	0.0102482	16	Q16864	ATP6V1F	V-type proton ATPase subunit F	VATF_HUMAN	8	-12.4983	0.875017	SAHA	Mock	#NUM!	#NUM!	#NUM!
SAHA / Prostratin	Q96BK5	Q96BK5	0.192016	0.192016	0.0209431	0.0102482	16	Q96BK5	PINX1	PIN2/TERF1-interacting telomerase inhibitor 1	PINX1_HUMAN	12	14.2359	1.14236	SAHA	Prostratin	#NUM!	#NUM!	#NUM!
Prostratin / PMA	P62380	P62380	-0.0726315	0.0726315	0.0209512	0.0102512	16	P62380	TBPL1	TATA box-binding protein-like 1	TBPL1_HUMAN	8	-4.9098	0.950902	Prostratin	PMA	#NUM!	#NUM!	#NUM!
Prostratin / PMA	Q02078	Q02078	0.121479	0.121479	0.0209525	0.0102515	16	Q02078	MEF2A	Myocyte-specific enhancer factor 2A	MEF2A_HUMAN	4	8.78496	1.08785	Prostratin	PMA	#NUM!	#NUM!	#NUM!
SAHA / PMA	Q9BXS9	Q9BXS9	0.120005	0.120005	0.0209533	0.0102515	16	Q9BXS9	SLC26A6	Solute carrier family 26 member 6	S26A6_HUMAN	4	8.67384	1.08674	SAHA	PMA	#NUM!	#NUM!	#NUM!
PMA / Mock	Q9UJD0	Q9UJD0	-0.453065	0.453065	0.0209545	0.0102516	16	Q9UJD0	RIMS3	Regulating synaptic membrane exocytosis protein 3	RIMS3_HUMAN	4	-26.9511	0.730489	PMA	Mock	#NUM!	#NUM!	#NUM!
PMA / Mock	Q9Y3B6	Q9Y3B6	-0.516463	0.516463	0.0209549	0.0102516	16	Q9Y3B6	EMC9	ER membrane protein complex subunit 9	EMC9_HUMAN	3	-30.0916	0.699084	PMA	Mock	#NUM!	#NUM!	#NUM!
SAHA / Mock	P37235;P61601;P84074	P37235;P61601;P84074	0.169721	0.169721	0.0209646	0.0102559	16	P37235;P61601;P84074	HPCAL1;NCALD;HPCA	Hippocalcin-like protein 1;Neurocalcin-delta;Neuron-specific calcium-binding protein hippocalcin	HPCL1_HUMAN;NCALD_HUMAN;HPCA_HUMAN	4	12.4841	1.12484	SAHA	Mock	#NUM!	#NUM!	#NUM!
SAHA / Prostratin	O43516	O43516	0.0303262	0.0303262	0.0209671	0.0102565	16	O43516	WIPF1	WAS/WASL-interacting protein family member 1	WIPF1_HUMAN	12	2.1243	1.02124	SAHA	Prostratin	#NUM!	#NUM!	#NUM!
Prostratin / Mock	Q6IN85	Q6IN85	0.19423	0.19423	0.0209667	0.0102565	16	Q6IN85	PPP4R3A	Serine/threonine-protein phosphatase 4 regulatory subunit 3A	P4R3A_HUMAN	26	14.4113	1.14411	Prostratin	Mock	#NUM!	#NUM!	#NUM!
SAHA / Prostratin	O14656	O14656	-0.00958628	0.00958628	0.0209693	0.0102572	16	O14656	TOR1A	Torsin-1A	TOR1A_HUMAN	14	-0.662268	0.993377	SAHA	Prostratin	#NUM!	#NUM!	#NUM!
Prostratin / PMA	Q6YBV0	Q6YBV0	0.281344	0.281344	0.0209706	0.0102575	16	Q6YBV0	SLC36A4	Neutral amino acid uniporter 4	S36A4_HUMAN	1	21.5326	1.21533	Prostratin	PMA	#NUM!	#NUM!	#NUM!
SAHA / Mock	Q8TDR2;Q8N165	Q8TDR2;Q8N165	-0.713141	0.713141	0.0209725	0.0102581	16	Q8TDR2;Q8N165	STK35;PDIK1L	Serine/threonine-protein kinase 35;Serine/threonine-protein kinase PDIK1L	STK35_HUMAN;PDK1L_HUMAN	1	-39.0009	0.609991	SAHA	Mock	#NUM!	#NUM!	#NUM!
PMA / Mock	Q9NXJ5	Q9NXJ5	-0.353712	0.353712	0.0209829	0.0102628	16	Q9NXJ5	PGPEP1	Pyroglutamyl-peptidase 1	PGPI_HUMAN	6	-21.7432	0.782568	PMA	Mock	#NUM!	#NUM!	#NUM!
Prostratin / Mock	Q9NYM9	Q9NYM9	-0.166713	0.166713	0.0210048	0.0102732	16	Q9NYM9	BET1L	BET1-like protein	BET1L_HUMAN	3	-10.913	0.89087	Prostratin	Mock	#NUM!	#NUM!	#NUM!
Prostratin / Mock	P23921	P23921	-0.0763913	0.0763913	0.021021	0.0102804	16	P23921	RRM1	Ribonucleoside-diphosphate reductase large subunit	RIR1_HUMAN	46	-5.15729	0.948427	Prostratin	Mock	#NUM!	#NUM!	#NUM!
PMA / Mock	Q9H0K6	Q9H0K6	-0.0917173	0.0917173	0.021021	0.0102804	16	Q9H0K6	PUS7L	Pseudouridylate synthase PUS7L	PUS7L_HUMAN	25	-6.15949	0.938405	PMA	Mock	#NUM!	#NUM!	#NUM!
SAHA / PMA	O75182	O75182	-0.0706091	0.0706091	0.0210345	0.0102867	16	O75182	SIN3B	Paired amphipathic helix protein Sin3b	SIN3B_HUMAN	28	-4.77641	0.952236	SAHA	PMA	#NUM!	#NUM!	#NUM!
SAHA / PMA	Q5SW96	Q5SW96	-0.0777615	0.0777615	0.0210391	0.0102886	16	Q5SW96	LDLRAP1	Low density lipoprotein receptor adapter protein 1	ARH_HUMAN	6	-5.24733	0.947527	SAHA	PMA	#NUM!	#NUM!	#NUM!
PMA / Mock	Q96QV1	Q96QV1	0.286826	0.286826	0.0210439	0.0102906	16	Q96QV1	HHIP	Hedgehog-interacting protein	HHIP_HUMAN	6	21.9954	1.21995	PMA	Mock	#NUM!	#NUM!	#NUM!
Prostratin / Mock	P51965	P51965	-0.1263	0.1263	0.021047	0.0102916	16	P51965	UBE2E1	Ubiquitin-conjugating enzyme E2 E1	UB2E1_HUMAN	1	-8.38217	0.916178	Prostratin	Mock	#NUM!	#NUM!	#NUM!
SAHA / PMA	Q8TCG2	Q8TCG2	0.0110218	0.0110218	0.0210474	0.0102916	16	Q8TCG2	PI4K2B	Phosphatidylinositol 4-kinase type 2-beta	P4K2B_HUMAN	16	0.766902	1.00767	SAHA	PMA	#NUM!	#NUM!	#NUM!
SAHA / Prostratin	Q9UHQ1	Q9UHQ1	-0.0996789	0.0996789	0.0210493	0.0102922	16	Q9UHQ1	NARF	Nuclear prelamin A recognition factor	NARF_HUMAN	13	-6.67593	0.933241	SAHA	Prostratin	#NUM!	#NUM!	#NUM!
Prostratin / Mock	P0DPB6	P0DPB6	-0.242375	0.242375	0.0210506	0.0102923	16	P0DPB6	POLR1D	DNA-directed RNA polymerases I and III subunit RPAC2	RPAC2_HUMAN	5	-15.4648	0.845352	Prostratin	Mock	#NUM!	#NUM!	#NUM!
SAHA / PMA	Q5TBK1	Q5TBK1	-0.170045	0.170045	0.021051	0.0102923	16	Q5TBK1	N4BP2L1	NEDD4-binding protein 2-like 1	N42L1_HUMAN	2	-11.1185	0.888815	SAHA	PMA	#NUM!	#NUM!	#NUM!
SAHA / PMA	Q9ULF5	Q9ULF5	-0.162903	0.162903	0.0210539	0.0102934	16	Q9ULF5	SLC39A10	Zinc transporter ZIP10	S39AA_HUMAN	9	-10.6774	0.893226	SAHA	PMA	#NUM!	#NUM!	#NUM!
SAHA / PMA	Q9UPS6	Q9UPS6	-0.0563377	0.0563377	0.0210774	0.0103045	16	Q9UPS6	SETD1B	Histone-lysine N-methyltransferase SETD1B	SET1B_HUMAN	14	-3.82977	0.961702	SAHA	PMA	#NUM!	#NUM!	#NUM!
PMA / Mock	Q8IYH5	Q8IYH5	-0.0533455	0.0533455	0.021083	0.0103069	16	Q8IYH5	ZZZ3	ZZ-type zinc finger-containing protein 3	ZZZ3_HUMAN	15	-3.6301	0.963699	PMA	Mock	#NUM!	#NUM!	#NUM!
Prostratin / Mock	Q96JG8;Q9Y5V3	Q96JG8;Q9Y5V3	-0.305589	0.305589	0.0210842	0.0103071	16	Q96JG8;Q9Y5V3	MAGED4;MAGED1	Melanoma-associated antigen D4;Melanoma-associated antigen D1	MAGD4_HUMAN;MAGD1_HUMAN	1	-19.0888	0.809112	Prostratin	Mock	#NUM!	#NUM!	#NUM!
Prostratin / Mock	Q00613;Q03933;Q9ULV5	Q00613;Q03933;Q9ULV5	-0.254197	0.254197	0.0210889	0.0103091	16	Q00613;Q03933;Q9ULV5	HSF1;HSF2;HSF4	Heat shock factor protein 1;Heat shock factor protein 2;Heat shock factor protein 4	HSF1_HUMAN;HSF2_HUMAN;HSF4_HUMAN	1	-16.1546	0.838454	Prostratin	Mock	#NUM!	#NUM!	#NUM!
PMA / Mock	Q53HL2	Q53HL2	-0.00127848	0.00127848	0.0210907	0.0103096	16	Q53HL2	CDCA8	Borealin	BOREA_HUMAN	15	-0.088578	0.999114	PMA	Mock	#NUM!	#NUM!	#NUM!
SAHA / Prostratin	O43432;Q04637	O43432;Q04637	-0.146763	0.146763	0.021095	0.0103114	16	O43432;Q04637	EIF4G3;EIF4G1	Eukaryotic translation initiation factor 4 gamma 3;Eukaryotic translation initiation factor 4 gamma 1	IF4G3_HUMAN;IF4G1_HUMAN	5	-9.6725	0.903275	SAHA	Prostratin	#NUM!	#NUM!	#NUM!
Prostratin / PMA	Q0VGL1	Q0VGL1	0.00730516	0.00730516	0.0210986	0.0103128	16	Q0VGL1	LAMTOR4	Ragulator complex protein LAMTOR4	LTOR4_HUMAN	3	0.507639	1.00508	Prostratin	PMA	#NUM!	#NUM!	#NUM!
SAHA / PMA	Q5TKA1	Q5TKA1	-0.0339779	0.0339779	0.0211006	0.0103134	16	Q5TKA1	LIN9	Protein lin-9 homolog	LIN9_HUMAN	16	-2.32765	0.976724	SAHA	PMA	#NUM!	#NUM!	#NUM!
Prostratin / PMA	P28290	P28290	0.0382902	0.0382902	0.0211092	0.0103172	16	P28290	ITPRID2	Protein ITPRID2	ITPI2_HUMAN	29	2.68961	1.0269	Prostratin	PMA	#NUM!	#NUM!	#NUM!
Prostratin / PMA	A5A3E0	A5A3E0	0.108479	0.108479	0.0211155	0.01032	16	A5A3E0	POTEF	POTE ankyrin domain family member F	POTEF_HUMAN	3	7.80912	1.07809	Prostratin	PMA	#NUM!	#NUM!	#NUM!
PMA / Mock	Q7L3T8	Q7L3T8	-0.0437178	0.0437178	0.0211276	0.0103255	16	Q7L3T8	PARS2	Probable proline--tRNA ligase, mitochondrial	SYPM_HUMAN	9	-2.98484	0.970152	PMA	Mock	#NUM!	#NUM!	#NUM!
Prostratin / PMA	Q96KA5	Q96KA5	-0.0124491	0.0124491	0.0211296	0.0103262	16	Q96KA5	CLPTM1L	Lipid scramblase CLPTM1L	CLP1L_HUMAN	13	-0.85919	0.991408	Prostratin	PMA	#NUM!	#NUM!	#NUM!
SAHA / PMA	P42696	P42696	-0.133722	0.133722	0.0211311	0.0103262	16	P42696	RBM34	RNA-binding protein 34	RBM34_HUMAN	22	-8.85234	0.911477	SAHA	PMA	#NUM!	#NUM!	#NUM!
PMA / Mock	Q9NZ72	Q9NZ72	-0.0910696	0.0910696	0.0211305	0.0103262	16	Q9NZ72	STMN3	Stathmin-3	STMN3_HUMAN	5	-6.11735	0.938826	PMA	Mock	#NUM!	#NUM!	#NUM!
Prostratin / PMA	Q9Y252	Q9Y252	0.0417559	0.0417559	0.0211349	0.0103277	16	Q9Y252	RNF6	E3 ubiquitin-protein ligase RNF6	RNF6_HUMAN	21	2.93659	1.02937	Prostratin	PMA	#NUM!	#NUM!	#NUM!
Prostratin / Mock	O43837	O43837	-0.0897091	0.0897091	0.0211385	0.0103288	16	O43837	IDH3B	Isocitrate dehydrogenase [NAD] subunit beta, mitochondrial	IDH3B_HUMAN	18	-6.02878	0.939712	Prostratin	Mock	#NUM!	#NUM!	#NUM!
PMA / Mock	P55327	P55327	0.215595	0.215595	0.0211385	0.0103288	16	P55327	TPD52	Tumor protein D52	TPD52_HUMAN	11	16.1183	1.16118	PMA	Mock	#NUM!	#NUM!	#NUM!
SAHA / Mock	Q9C0C9	Q9C0C9	0.0641539	0.0641539	0.0211457	0.0103319	16	Q9C0C9	UBE2O	(E3-independent) E2 ubiquitin-conjugating enzyme	UBE2O_HUMAN	58	4.54716	1.04547	SAHA	Mock	#NUM!	#NUM!	#NUM!
SAHA / Prostratin	Q68DI1	Q68DI1	0.621517	0.621517	0.0211505	0.010334	16	Q68DI1	ZNF776	Zinc finger protein 776	ZN776_HUMAN	1	53.8492	1.53849	SAHA	Prostratin	#NUM!	#NUM!	#NUM!
Prostratin / PMA	P17041	P17041	-0.211881	0.211881	0.0211524	0.0103345	16	P17041	ZNF32	Zinc finger protein 32	ZNF32_HUMAN	5	-13.6589	0.863411	Prostratin	PMA	#NUM!	#NUM!	#NUM!
SAHA / PMA	P51531	P51531	0.0197656	0.0197656	0.0211582	0.010337	16	P51531	SMARCA2	Probable global transcription activator SNF2L2	SMCA2_HUMAN	20	1.37947	1.01379	SAHA	PMA	#NUM!	#NUM!	#NUM!
Prostratin / Mock	P51003;Q9NRJ5	P51003;Q9NRJ5	0.103807	0.103807	0.0211628	0.0103389	16	P51003;Q9NRJ5	PAPOLA;PAPOLB	Poly(A) polymerase alpha;Poly(A) polymerase beta	PAPOA_HUMAN;PAPOB_HUMAN	6	7.46055	1.07461	Prostratin	Mock	#NUM!	#NUM!	#NUM!
SAHA / Mock	Q16540	Q16540	-0.178051	0.178051	0.0211747	0.0103444	16	Q16540	MRPL23	Large ribosomal subunit protein uL23m	RM23_HUMAN	11	-11.6104	0.883896	SAHA	Mock	#NUM!	#NUM!	#NUM!
SAHA / Mock	Q7Z6I8	Q7Z6I8	0.177393	0.177393	0.0211756	0.0103445	16	Q7Z6I8	C5orf24	UPF0461 protein C5orf24	CE024_HUMAN	9	13.0839	1.13084	SAHA	Mock	#NUM!	#NUM!	#NUM!
Prostratin / Mock	P00519	P00519	-0.152796	0.152796	0.0211821	0.0103473	16	P00519	ABL1	Tyrosine-protein kinase ABL1	ABL1_HUMAN	22	-10.0494	0.899506	Prostratin	Mock	#NUM!	#NUM!	#NUM!
SAHA / PMA	Q13190	Q13190	-0.0746131	0.0746131	0.0211848	0.0103482	16	Q13190	STX5	Syntaxin-5	STX5_HUMAN	11	-5.04032	0.949597	SAHA	PMA	#NUM!	#NUM!	#NUM!
PMA / Mock	Q63ZY6;Q96P11;Q3KNT7	Q63ZY6;Q96P11;Q3KNT7	-0.0135243	0.0135243	0.0211892	0.0103499	16	Q63ZY6;Q96P11;Q3KNT7	NSUN5P2;NSUN5;NSUN5P1	Putative methyltransferase NSUN5C;28S rRNA (cytosine-C(5))-methyltransferase;Putative NOL1/NOP2/Sun domain family member 5B	NSN5C_HUMAN;NSUN5_HUMAN;NSN5B_HUMAN	3	-0.933054	0.990669	PMA	Mock	#NUM!	#NUM!	#NUM!
SAHA / PMA	Q9UKU0	Q9UKU0	-0.0577978	0.0577978	0.0211896	0.0103499	16	Q9UKU0	ACSL6	Long-chain-fatty-acid--CoA ligase 6	ACSL6_HUMAN	14	-3.92705	0.96073	SAHA	PMA	#NUM!	#NUM!	#NUM!
Prostratin / Mock	Q12968	Q12968	-0.145094	0.145094	0.021191	0.0103502	16	Q12968	NFATC3	Nuclear factor of activated T-cells, cytoplasmic 3	NFAC3_HUMAN	20	-9.56793	0.904321	Prostratin	Mock	#NUM!	#NUM!	#NUM!
PMA / Mock	Q5D1E8	Q5D1E8	0.0249491	0.0249491	0.0211922	0.0103505	16	Q5D1E8	ZC3H12A	Endoribonuclease ZC3H12A	ZC12A_HUMAN	6	1.74438	1.01744	PMA	Mock	#NUM!	#NUM!	#NUM!
Prostratin / Mock	P46459;Q969G3	P46459;Q969G3	-0.771261	0.771261	0.0211962	0.0103521	10	P46459;Q969G3	NSF;SMARCE1	Vesicle-fusing ATPase;SWI/SNF-related matrix-associated actin-dependent regulator of chromatin subfamily E member 1	NSF_HUMAN;SMCE1_HUMAN	1	-41.4095	0.585905	Prostratin	Mock	#NUM!	#NUM!	#NUM!
SAHA / Mock	O15020	O15020	0.0075395	0.0075395	0.0211969	0.0103521	16	O15020	SPTBN2	Spectrin beta chain, non-erythrocytic 2	SPTN2_HUMAN	44	0.523966	1.00524	SAHA	Mock	#NUM!	#NUM!	#NUM!
SAHA / PMA	P46926;Q8TDQ7	P46926;Q8TDQ7	-0.155611	0.155611	0.0212102	0.0103582	16	P46926;Q8TDQ7	GNPDA1;GNPDA2	Glucosamine-6-phosphate isomerase 1;Glucosamine-6-phosphate isomerase 2	GNPI1_HUMAN;GNPI2_HUMAN	5	-10.2248	0.897752	SAHA	PMA	#NUM!	#NUM!	#NUM!
Prostratin / Mock	P13010	P13010	0.140836	0.140836	0.0212151	0.0103602	16	P13010	XRCC5	X-ray repair cross-complementing protein 5	XRCC5_HUMAN	58	10.2544	1.10254	Prostratin	Mock	#NUM!	#NUM!	#NUM!
Prostratin / Mock	O15131;O60684;P52294	O15131;O60684;P52294	-0.330783	0.330783	0.0212201	0.0103624	16	O15131;O60684;P52294	KPNA5;KPNA6;KPNA1	Importin subunit alpha-6;Importin subunit alpha-7;Importin subunit alpha-5	IMA6_HUMAN;IMA7_HUMAN;IMA5_HUMAN	6	-20.4895	0.795105	Prostratin	Mock	#NUM!	#NUM!	#NUM!
SAHA / PMA	Q15435	Q15435	-0.00810978	0.00810978	0.0212224	0.0103627	16	Q15435	PPP1R7	Protein phosphatase 1 regulatory subunit 7	PP1R7_HUMAN	21	-0.56055	0.994394	SAHA	PMA	#NUM!	#NUM!	#NUM!
SAHA / Mock	Q9H0V9	Q9H0V9	0.210519	0.210519	0.0212218	0.0103627	16	Q9H0V9	LMAN2L	VIP36-like protein	LMA2L_HUMAN	10	15.7104	1.1571	SAHA	Mock	#NUM!	#NUM!	#NUM!
PMA / Mock	Q9BV57	Q9BV57	-0.0355669	0.0355669	0.0212233	0.0103628	16	Q9BV57	ADI1	Acireductone dioxygenase	MTND_HUMAN	16	-2.43517	0.975648	PMA	Mock	#NUM!	#NUM!	#NUM!
Prostratin / PMA	P09086;P14859;Q9UKI9	P09086;P14859;Q9UKI9	-0.0298447	0.0298447	0.0212336	0.0103672	16	P09086;P14859;Q9UKI9	POU2F2;POU2F1;POU2F3	POU domain, class 2, transcription factor 2;POU domain, class 2, transcription factor 1;POU domain, class 2, transcription factor 3	PO2F2_HUMAN;PO2F1_HUMAN;PO2F3_HUMAN	3	-2.04743	0.979526	Prostratin	PMA	#NUM!	#NUM!	#NUM!
Prostratin / Mock	Q13547	Q13547	-0.0719268	0.0719268	0.0212329	0.0103672	16	Q13547	HDAC1	Histone deacetylase 1	HDAC1_HUMAN	21	-4.86335	0.951367	Prostratin	Mock	#NUM!	#NUM!	#NUM!
SAHA / PMA	O15371	O15371	-0.0182775	0.0182775	0.0212347	0.0103673	16	O15371	EIF3D	Eukaryotic translation initiation factor 3 subunit D	EIF3D_HUMAN	29	-1.25891	0.987411	SAHA	PMA	#NUM!	#NUM!	#NUM!
Prostratin / Mock	Q9H871	Q9H871	-0.101819	0.101819	0.0212432	0.0103712	16	Q9H871	RMND5A	E3 ubiquitin-protein transferase RMND5A	RMD5A_HUMAN	15	-6.81428	0.931857	Prostratin	Mock	#NUM!	#NUM!	#NUM!
SAHA / PMA	Q92918	Q92918	-0.0473971	0.0473971	0.0212445	0.0103714	16	Q92918	MAP4K1	Mitogen-activated protein kinase kinase kinase kinase 1	M4K1_HUMAN	29	-3.23194	0.967681	SAHA	PMA	#NUM!	#NUM!	#NUM!
SAHA / Mock	P07195	P07195	0.0330911	0.0330911	0.0212462	0.0103716	16	P07195	LDHB	L-lactate dehydrogenase B chain	LDHB_HUMAN	27	2.32021	1.0232	SAHA	Mock	#NUM!	#NUM!	#NUM!
SAHA / Mock	Q5VUA4	Q5VUA4	0.0712675	0.0712675	0.0212461	0.0103716	16	Q5VUA4	ZNF318	Zinc finger protein 318	ZN318_HUMAN	39	5.06393	1.05064	SAHA	Mock	#NUM!	#NUM!	#NUM!
SAHA / Prostratin	Q9BXJ8	Q9BXJ8	0.186498	0.186498	0.0212539	0.010375	16	Q9BXJ8	TMEM120A	Ion channel TACAN	TACAN_HUMAN	5	13.7998	1.138	SAHA	Prostratin	#NUM!	#NUM!	#NUM!
SAHA / Prostratin	Q9C035	Q9C035	-0.146125	0.146125	0.0212553	0.0103753	16	Q9C035	TRIM5	Tripartite motif-containing protein 5	TRIM5_HUMAN	16	-9.63257	0.903674	SAHA	Prostratin	#NUM!	#NUM!	#NUM!
Prostratin / PMA	Q9HAH7	Q9HAH7	-0.13215	0.13215	0.021265	0.0103797	16	Q9HAH7	FBRS	Probable fibrosin-1	FBRS_HUMAN	8	-8.75294	0.912471	Prostratin	PMA	#NUM!	#NUM!	#NUM!
Prostratin / Mock	Q99633	Q99633	-0.127821	0.127821	0.0212677	0.0103806	16	Q99633	PRPF18	Pre-mRNA-splicing factor 18	PRP18_HUMAN	15	-8.47873	0.915213	Prostratin	Mock	#NUM!	#NUM!	#NUM!
PMA / Mock	Q8NB50	Q8NB50	0.290038	0.290038	0.0212707	0.0103818	14	Q8NB50	ZFP62	Zinc finger protein 62 homolog	ZFP62_HUMAN	1	22.2672	1.22267	PMA	Mock	#NUM!	#NUM!	#NUM!
SAHA / PMA	O94842	O94842	0.0176607	0.0176607	0.0212785	0.0103852	16	O94842	TOX4	TOX high mobility group box family member 4	TOX4_HUMAN	7	1.23167	1.01232	SAHA	PMA	#NUM!	#NUM!	#NUM!
SAHA / Prostratin	Q9BRB3	Q9BRB3	-0.22621	0.22621	0.0212791	0.0103852	14	Q9BRB3	PIGQ	Phosphatidylinositol N-acetylglucosaminyltransferase subunit Q	PIGQ_HUMAN	2	-14.5122	0.854878	SAHA	Prostratin	#NUM!	#NUM!	#NUM!
PMA / Mock	Q96HA8	Q96HA8	0.0628567	0.0628567	0.0212817	0.0103861	16	Q96HA8	NTAQ1	Protein N-terminal glutamine amidohydrolase	NTAQ1_HUMAN	5	4.4532	1.04453	PMA	Mock	#NUM!	#NUM!	#NUM!
SAHA / Mock	Q8N6F7	Q8N6F7	0.333542	0.333542	0.0212856	0.0103873	16	Q8N6F7	GCSAM	Germinal center-associated signaling and motility protein	GCSAM_HUMAN	5	26.0103	1.2601	SAHA	Mock	#NUM!	#NUM!	#NUM!
PMA / Mock	Q9UM47	Q9UM47	-0.0412852	0.0412852	0.021285	0.0103873	16	Q9UM47	NOTCH3	Neurogenic locus notch homolog protein 3	NOTC3_HUMAN	37	-2.82111	0.971789	PMA	Mock	#NUM!	#NUM!	#NUM!
SAHA / Mock	P49137	P49137	0.0749276	0.0749276	0.0212895	0.0103888	16	P49137	MAPKAPK2	MAP kinase-activated protein kinase 2	MAPK2_HUMAN	17	5.33082	1.05331	SAHA	Mock	#NUM!	#NUM!	#NUM!
SAHA / Prostratin	Q9Y5Q9	Q9Y5Q9	-0.0577895	0.0577895	0.0213017	0.0103944	16	Q9Y5Q9	GTF3C3	General transcription factor 3C polypeptide 3	TF3C3_HUMAN	32	-3.9265	0.960735	SAHA	Prostratin	#NUM!	#NUM!	#NUM!
SAHA / Mock	Q7Z739	Q7Z739	0.0441133	0.0441133	0.0213122	0.010399	16	Q7Z739	YTHDF3	YTH domain-containing family protein 3	YTHD3_HUMAN	13	3.10493	1.03105	SAHA	Mock	#NUM!	#NUM!	#NUM!
PMA / Mock	Q9NUD5	Q9NUD5	-0.0346403	0.0346403	0.0213132	0.010399	16	Q9NUD5	ZCCHC3	Zinc finger CCHC domain-containing protein 3	ZCHC3_HUMAN	18	-2.37249	0.976275	PMA	Mock	#NUM!	#NUM!	#NUM!
SAHA / Mock	Q9Y3F4	Q9Y3F4	0.0992092	0.0992092	0.0213127	0.010399	16	Q9Y3F4	STRAP	Serine-threonine kinase receptor-associated protein	STRAP_HUMAN	24	7.11862	1.07119	SAHA	Mock	#NUM!	#NUM!	#NUM!
SAHA / Prostratin	Q86WB0	Q86WB0	-0.0784266	0.0784266	0.0213168	0.0104004	16	Q86WB0	ZC3HC1	Zinc finger C3HC-type protein 1	ZC3C1_HUMAN	24	-5.291	0.94709	SAHA	Prostratin	#NUM!	#NUM!	#NUM!
SAHA / Mock	Q8TDI0	Q8TDI0	-0.623109	0.623109	0.0213244	0.0104037	14	Q8TDI0	CHD5	Chromodomain-helicase-DNA-binding protein 5	CHD5_HUMAN	2	-35.073	0.64927	SAHA	Mock	#NUM!	#NUM!	#NUM!
PMA / Mock	P05141	P05141	0.212636	0.212636	0.0213304	0.0104064	16	P05141	SLC25A5	ADP/ATP translocase 2	ADT2_HUMAN	10	15.8804	1.1588	PMA	Mock	#NUM!	#NUM!	#NUM!
Prostratin / Mock	P50151	P50151	-0.146113	0.146113	0.021333	0.0104072	16	P50151	GNG10	Guanine nucleotide-binding protein G(I)/G(S)/G(O) subunit gamma-10	GBG10_HUMAN	4	-9.63178	0.903682	Prostratin	Mock	#NUM!	#NUM!	#NUM!
SAHA / PMA	Q16667	Q16667	0.283886	0.283886	0.0213388	0.0104098	16	Q16667	CDKN3	Cyclin-dependent kinase inhibitor 3	CDKN3_HUMAN	3	21.747	1.21747	SAHA	PMA	#NUM!	#NUM!	#NUM!
Prostratin / PMA	Q8TCU4	Q8TCU4	0.115384	0.115384	0.0213496	0.0104146	16	Q8TCU4	ALMS1	Centrosome-associated protein ALMS1	ALMS1_HUMAN	66	8.32637	1.08326	Prostratin	PMA	#NUM!	#NUM!	#NUM!
SAHA / PMA	Q14194;Q14195;Q16555	Q14194;Q14195;Q16555	-0.04883	0.04883	0.0213522	0.0104152	16	Q14194;Q14195;Q16555	CRMP1;DPYSL3;DPYSL2	Dihydropyrimidinase-related protein 1;Dihydropyrimidinase-related protein 3;Dihydropyrimidinase-related protein 2	DPYL1_HUMAN;DPYL3_HUMAN;DPYL2_HUMAN	1	-3.328	0.96672	SAHA	PMA	#NUM!	#NUM!	#NUM!
SAHA / PMA	P49792;A6NKT7	P49792;A6NKT7	-0.201051	0.201051	0.0213522	0.0104152	16	P49792;A6NKT7	RANBP2;RGPD3	E3 SUMO-protein ligase RanBP2;RanBP2-like and GRIP domain-containing protein 3	RBP2_HUMAN;RGPD3_HUMAN	2	-13.0083	0.869917	SAHA	PMA	#NUM!	#NUM!	#NUM!
SAHA / Mock	P04350;P07437;P68371	P04350;P07437;P68371	0.590617	0.590617	0.0213541	0.0104158	16	P04350;P07437;P68371	TUBB4A;TUBB;TUBB4B	Tubulin beta-4A chain;Tubulin beta chain;Tubulin beta-4B chain	TBB4A_HUMAN;TBB5_HUMAN;TBB4B_HUMAN	1	50.5891	1.50589	SAHA	Mock	#NUM!	#NUM!	#NUM!
Prostratin / PMA	Q6P1R3	Q6P1R3	-0.0550715	0.0550715	0.0213726	0.0104245	12	Q6P1R3	MSANTD2	Myb/SANT-like DNA-binding domain-containing protein 2	MSD2_HUMAN	1	-3.74533	0.962547	Prostratin	PMA	#NUM!	#NUM!	#NUM!
Prostratin / Mock	Q6IQ22	Q6IQ22	-0.217227	0.217227	0.0213735	0.0104245	16	Q6IQ22	RAB12	Ras-related protein Rab-12	RAB12_HUMAN	8	-13.9783	0.860217	Prostratin	Mock	#NUM!	#NUM!	#NUM!
SAHA / Prostratin	Q9NVI7	Q9NVI7	-0.0148962	0.0148962	0.0213788	0.0104268	16	Q9NVI7	ATAD3A	ATPase family AAA domain-containing protein 3A	ATD3A_HUMAN	11	-1.02721	0.989728	SAHA	Prostratin	#NUM!	#NUM!	#NUM!
PMA / Mock	P35443;P49747	P35443;P49747	1.29676	1.29676	0.021383	0.0104285	16	P35443;P49747	THBS4;COMP	Thrombospondin-4;Cartilage oligomeric matrix protein	TSP4_HUMAN;COMP_HUMAN	2	145.677	2.45677	PMA	Mock	#NUM!	#NUM!	#NUM!
SAHA / PMA	P00846	P00846	-0.0677236	0.0677236	0.0213861	0.0104296	16	P00846	MT-ATP6	ATP synthase subunit a	ATP6_HUMAN	2	-4.58576	0.954142	SAHA	PMA	#NUM!	#NUM!	#NUM!
Prostratin / Mock	Q9BTV6	Q9BTV6	-0.112459	0.112459	0.0213869	0.0104297	16	Q9BTV6	DPH7	Diphthine methyltransferase	DPH7_HUMAN	8	-7.49898	0.92501	Prostratin	Mock	#NUM!	#NUM!	#NUM!
PMA / Mock	O95406	O95406	0.134373	0.134373	0.0213961	0.0104338	16	O95406	CNIH1	Protein cornichon homolog 1	CNIH1_HUMAN	1	9.76157	1.09762	PMA	Mock	#NUM!	#NUM!	#NUM!
PMA / Mock	P62191	P62191	0.00250401	0.00250401	0.0213977	0.0104343	16	P62191	PSMC1	26S proteasome regulatory subunit 4	PRS4_HUMAN	27	0.173716	1.00174	PMA	Mock	#NUM!	#NUM!	#NUM!
SAHA / Prostratin	Q969M3	Q969M3	-0.527758	0.527758	0.0213988	0.0104344	16	Q969M3	YIPF5	Protein YIPF5	YIPF5_HUMAN	2	-30.6368	0.693632	SAHA	Prostratin	#NUM!	#NUM!	#NUM!
SAHA / Prostratin	P06756	P06756	-0.0146523	0.0146523	0.0214028	0.010436	16	P06756	ITGAV	Integrin alpha-V	ITAV_HUMAN	17	-1.01048	0.989895	SAHA	Prostratin	#NUM!	#NUM!	#NUM!
Prostratin / Mock	O75182	O75182	-0.0701493	0.0701493	0.0214049	0.0104367	16	O75182	SIN3B	Paired amphipathic helix protein Sin3b	SIN3B_HUMAN	28	-4.74606	0.952539	Prostratin	Mock	#NUM!	#NUM!	#NUM!
SAHA / Prostratin	P31785	P31785	0.308719	0.308719	0.0214068	0.0104368	16	P31785	IL2RG	Cytokine receptor common subunit gamma	IL2RG_HUMAN	6	23.8607	1.23861	SAHA	Prostratin	#NUM!	#NUM!	#NUM!
SAHA / PMA	P62701;P22090;Q8TD47	P62701;P22090;Q8TD47	-0.309945	0.309945	0.0214073	0.0104368	16	P62701;P22090;Q8TD47	RPS4X;RPS4Y1;RPS4Y2	Small ribosomal subunit protein eS4, X isoform;Small ribosomal subunit protein eS4, Y isoform 1;Small ribosomal subunit protein eS4, Y isoform 2	RS4X_HUMAN;RS4Y1_HUMAN;RS4Y2_HUMAN	7	-19.3327	0.806673	SAHA	PMA	#NUM!	#NUM!	#NUM!
SAHA / PMA	Q96SZ5	Q96SZ5	-0.0894399	0.0894399	0.0214065	0.0104368	16	Q96SZ5	ADO	2-aminoethanethiol dioxygenase	AEDO_HUMAN	14	-6.01124	0.939888	SAHA	PMA	#NUM!	#NUM!	#NUM!
Prostratin / Mock	Q9BUB7	Q9BUB7	0.205849	0.205849	0.0214135	0.0104394	16	Q9BUB7	TMEM70	Transmembrane protein 70, mitochondrial	TMM70_HUMAN	10	15.3365	1.15336	Prostratin	Mock	#NUM!	#NUM!	#NUM!
SAHA / PMA	P33908	P33908	-0.116569	0.116569	0.0214179	0.0104413	16	P33908	MAN1A1	Mannosyl-oligosaccharide 1,2-alpha-mannosidase IA	MA1A1_HUMAN	7	-7.76215	0.922379	SAHA	PMA	#NUM!	#NUM!	#NUM!
SAHA / Mock	Q86YB8	Q86YB8	0.00196401	0.00196401	0.0214295	0.0104462	16	Q86YB8	ERO1B	ERO1-like protein beta	ERO1B_HUMAN	7	0.136228	1.00136	SAHA	Mock	#NUM!	#NUM!	#NUM!
SAHA / Prostratin	Q9UDY2	Q9UDY2	0.066626	0.066626	0.0214293	0.0104462	16	Q9UDY2	TJP2	Tight junction protein ZO-2	ZO2_HUMAN	19	4.72646	1.04726	SAHA	Prostratin	#NUM!	#NUM!	#NUM!
SAHA / Mock	P53602	P53602	0.116058	0.116058	0.0214331	0.0104475	16	P53602	MVD	Diphosphomevalonate decarboxylase	MVD1_HUMAN	16	8.37693	1.08377	SAHA	Mock	#NUM!	#NUM!	#NUM!
PMA / Mock	Q8IUX7	Q8IUX7	0.0196227	0.0196227	0.0214336	0.0104475	16	Q8IUX7	AEBP1	Adipocyte enhancer-binding protein 1	AEBP1_HUMAN	11	1.36943	1.01369	PMA	Mock	#NUM!	#NUM!	#NUM!
Prostratin / Mock	Q8ND25	Q8ND25	-0.374684	0.374684	0.02144	0.0104499	16	Q8ND25	ZNRF1	E3 ubiquitin-protein ligase ZNRF1	ZNRF1_HUMAN	4	-22.8725	0.771275	Prostratin	Mock	#NUM!	#NUM!	#NUM!
PMA / Mock	Q9H147	Q9H147	-0.13432	0.13432	0.0214401	0.0104499	16	Q9H147	DNTTIP1	Deoxynucleotidyltransferase terminal-interacting protein 1	TDIF1_HUMAN	13	-8.89011	0.911099	PMA	Mock	#NUM!	#NUM!	#NUM!
Prostratin / Mock	QIE10436.1	QIE10436.1	-0.164628	0.164628	0.0214408	0.0104499	16	QIE10436.1	eGFP	protein	eGFP	5	-10.7841	0.892159	Prostratin	Mock	#NUM!	#NUM!	#NUM!
PMA / Mock	P61225	P61225	-0.0596422	0.0596422	0.0214443	0.0104513	16	P61225	RAP2B	Ras-related protein Rap-2b	RAP2B_HUMAN	5	-4.0498	0.959502	PMA	Mock	#NUM!	#NUM!	#NUM!
Prostratin / PMA	Q9H490	Q9H490	0.336744	0.336744	0.0214542	0.0104558	16	Q9H490	PIGU	Phosphatidylinositol glycan anchor biosynthesis class U protein	PIGU_HUMAN	6	26.2903	1.2629	Prostratin	PMA	#NUM!	#NUM!	#NUM!
SAHA / Mock	Q2M2I8	Q2M2I8	-0.0291858	0.0291858	0.0214581	0.0104573	16	Q2M2I8	AAK1	AP2-associated protein kinase 1	AAK1_HUMAN	29	-2.00268	0.979973	SAHA	Mock	#NUM!	#NUM!	#NUM!
SAHA / Mock	Q8TDD1	Q8TDD1	0.0268798	0.0268798	0.0214617	0.0104587	16	Q8TDD1	DDX54	ATP-dependent RNA helicase DDX54	DDX54_HUMAN	40	1.88063	1.01881	SAHA	Mock	#NUM!	#NUM!	#NUM!
Prostratin / PMA	Q9BTW9	Q9BTW9	0.035372	0.035372	0.0214623	0.0104587	16	Q9BTW9	TBCD	Tubulin-specific chaperone D	TBCD_HUMAN	50	2.4821	1.02482	Prostratin	PMA	#NUM!	#NUM!	#NUM!
PMA / Mock	O95497	O95497	1.14965	1.14965	0.0214633	0.0104588	16	O95497	VNN1	Pantetheinase	VNN1_HUMAN	5	121.86	2.2186	PMA	Mock	#NUM!	#NUM!	#NUM!
SAHA / Mock	Q15629	Q15629	0.0289145	0.0289145	0.0214675	0.0104605	16	Q15629	TRAM1	Translocating chain-associated membrane protein 1	TRAM1_HUMAN	7	2.02442	1.02024	SAHA	Mock	#NUM!	#NUM!	#NUM!
SAHA / Prostratin	Q9H490	Q9H490	-0.375854	0.375854	0.0214729	0.0104628	16	Q9H490	PIGU	Phosphatidylinositol glycan anchor biosynthesis class U protein	PIGU_HUMAN	6	-22.9351	0.770649	SAHA	Prostratin	#NUM!	#NUM!	#NUM!
SAHA / PMA	Q92839	Q92839	-0.998272	0.998272	0.0214739	0.0104629	16	Q92839	HAS1	Hyaluronan synthase 1	HYAS1_HUMAN	1	-49.9401	0.500599	SAHA	PMA	#NUM!	#NUM!	#NUM!
PMA / Mock	Q8N720	Q8N720	0.428164	0.428164	0.0214761	0.0104636	16	Q8N720	ZNF655	Zinc finger protein 655	ZN655_HUMAN	7	34.552	1.34552	PMA	Mock	#NUM!	#NUM!	#NUM!
PMA / Mock	O60701	O60701	-0.122112	0.122112	0.021479	0.0104647	16	O60701	UGDH	UDP-glucose 6-dehydrogenase	UGDH_HUMAN	24	-8.11585	0.918841	PMA	Mock	#NUM!	#NUM!	#NUM!
Prostratin / PMA	A6NIM6	A6NIM6	-0.123556	0.123556	0.0214819	0.0104658	16	A6NIM6	SLC15A5	Solute carrier family 15 member 5	S15A5_HUMAN	1	-8.20777	0.917922	Prostratin	PMA	#NUM!	#NUM!	#NUM!
SAHA / Mock	P13637	P13637	0.172705	0.172705	0.0214892	0.010469	16	P13637	ATP1A3	Sodium/potassium-transporting ATPase subunit alpha-3	AT1A3_HUMAN	26	12.717	1.12717	SAHA	Mock	#NUM!	#NUM!	#NUM!
PMA / Mock	P0C0S8;Q16777;Q6FI13;Q8IUE6;Q93077;Q96KK5;Q96QV6;Q99878;Q9BTM1	P0C0S8;Q16777;Q6FI13;Q8IUE6;Q93077;Q96KK5;Q96QV6;Q99878;Q9BTM1	1.00436	1.00436	0.0214946	0.0104712	14	P0C0S8;Q16777;Q6FI13;Q8IUE6;Q93077;Q96KK5;Q96QV6;Q99878;Q9BTM1	H2AC11;H2AC20;H2AC18;H2AC21;H2AC6;H2AC12;H2AC1;H2AC14;H2AJ	Histone H2A type 1;Histone H2A type 2-C;Histone H2A type 2-A;Histone H2A type 2-B;Histone H2A type 1-C;Histone H2A type 1-H;Histone H2A type 1-A;Histone H2A type 1-J;Histone H2A.J	H2A1_HUMAN;H2A2C_HUMAN;H2A2A_HUMAN;H2A2B_HUMAN;H2A1C_HUMAN;H2A1H_HUMAN;H2A1A_HUMAN;H2A1J_HUMAN;H2AJ_HUMAN	1	100.605	2.00605	PMA	Mock	#NUM!	#NUM!	#NUM!
SAHA / Prostratin	Q8N9B5	Q8N9B5	-0.0693467	0.0693467	0.0214957	0.0104714	16	Q8N9B5	JMY	Junction-mediating and -regulatory protein	JMY_HUMAN	16	-4.69305	0.95307	SAHA	Prostratin	#NUM!	#NUM!	#NUM!
SAHA / PMA	Q9H7E2	Q9H7E2	-0.0514246	0.0514246	0.0215009	0.0104736	16	Q9H7E2	TDRD3	Tudor domain-containing protein 3	TDRD3_HUMAN	24	-3.5017	0.964983	SAHA	PMA	#NUM!	#NUM!	#NUM!
SAHA / Mock	Q9P2J5	Q9P2J5	0.0623443	0.0623443	0.0215034	0.0104744	16	Q9P2J5	LARS1	Leucine--tRNA ligase, cytoplasmic	SYLC_HUMAN	67	4.41611	1.04416	SAHA	Mock	#NUM!	#NUM!	#NUM!
SAHA / Mock	Q9UI14	Q9UI14	1.00002	1.00002	0.0215087	0.0104767	14	Q9UI14	RABAC1	Prenylated Rab acceptor protein 1	PRAF1_HUMAN	2	100.003	2.00003	SAHA	Mock	#NUM!	#NUM!	#NUM!
SAHA / PMA	P05023;P13637;P20648;P50993;P54707;Q13733	P05023;P13637;P20648;P50993;P54707;Q13733	-0.504965	0.504965	0.0215095	0.0104767	16	P05023;P13637;P20648;P50993;P54707;Q13733	ATP1A1;ATP1A3;ATP4A;ATP1A2;ATP12A;ATP1A4	Sodium/potassium-transporting ATPase subunit alpha-1;Sodium/potassium-transporting ATPase subunit alpha-3;Potassium-transporting ATPase alpha chain 1;Sodium/potassium-transporting ATPase subunit alpha-2;Potassium-transporting ATPase alpha chain 2;Sodium/potassium-transporting ATPase subunit alpha-4	AT1A1_HUMAN;AT1A3_HUMAN;ATP4A_HUMAN;AT1A2_HUMAN;AT12A_HUMAN;AT1A4_HUMAN	4	-29.5323	0.704677	SAHA	PMA	#NUM!	#NUM!	#NUM!
SAHA / PMA	P09488;P21266;P46439;Q03013	P09488;P21266;P46439;Q03013	-0.355061	0.355061	0.021512	0.0104776	16	P09488;P21266;P46439;Q03013	GSTM1;GSTM3;GSTM5;GSTM4	Glutathione S-transferase Mu 1;Glutathione S-transferase Mu 3;Glutathione S-transferase Mu 5;Glutathione S-transferase Mu 4	GSTM1_HUMAN;GSTM3_HUMAN;GSTM5_HUMAN;GSTM4_HUMAN	1	-21.8163	0.781837	SAHA	PMA	#NUM!	#NUM!	#NUM!
SAHA / Mock	Q14019	Q14019	0.125797	0.125797	0.0215155	0.0104779	16	Q14019	COTL1	Coactosin-like protein	COTL1_HUMAN	12	9.11107	1.09111	SAHA	Mock	#NUM!	#NUM!	#NUM!
Prostratin / Mock	Q16829	Q16829	-0.598208	0.598208	0.0215135	0.0104779	14	Q16829	DUSP7	Dual specificity protein phosphatase 7	DUS7_HUMAN	4	-33.9426	0.660574	Prostratin	Mock	#NUM!	#NUM!	#NUM!
SAHA / Prostratin	Q9BQQ3	Q9BQQ3	-0.16836	0.16836	0.021515	0.0104779	16	Q9BQQ3	GORASP1	Golgi reassembly-stacking protein 1	GORS1_HUMAN	2	-11.0146	0.889854	SAHA	Prostratin	#NUM!	#NUM!	#NUM!
SAHA / PMA	Q9UKN8	Q9UKN8	0.0111729	0.0111729	0.0215152	0.0104779	16	Q9UKN8	GTF3C4	General transcription factor 3C polypeptide 4	TF3C4_HUMAN	49	0.777454	1.00777	SAHA	PMA	#NUM!	#NUM!	#NUM!
Prostratin / Mock	P62333	P62333	-0.0513235	0.0513235	0.0215193	0.0104794	16	P62333	PSMC6	26S proteasome regulatory subunit 10B	PRS10_HUMAN	24	-3.49494	0.965051	Prostratin	Mock	#NUM!	#NUM!	#NUM!
SAHA / Prostratin	Q8IWR0	Q8IWR0	-0.0218488	0.0218488	0.0215221	0.0104804	16	Q8IWR0	ZC3H7A	Zinc finger CCCH domain-containing protein 7A	Z3H7A_HUMAN	35	-1.50303	0.98497	SAHA	Prostratin	#NUM!	#NUM!	#NUM!
SAHA / Mock	P11441	P11441	0.288962	0.288962	0.0215251	0.0104815	16	P11441	UBL4A	Ubiquitin-like protein 4A	UBL4A_HUMAN	10	22.1761	1.22176	SAHA	Mock	#NUM!	#NUM!	#NUM!
SAHA / PMA	O14957	O14957	-0.0625768	0.0625768	0.021529	0.010483	16	O14957	UQCR11	Cytochrome b-c1 complex subunit 10	QCR10_HUMAN	1	-4.24477	0.957552	SAHA	PMA	#NUM!	#NUM!	#NUM!
SAHA / Mock	P20338	P20338	-0.106862	0.106862	0.0215314	0.0104836	16	P20338	RAB4A	Ras-related protein Rab-4A	RAB4A_HUMAN	8	-7.13945	0.928605	SAHA	Mock	#NUM!	#NUM!	#NUM!
PMA / Mock	Q5SWX8	Q5SWX8	-0.0292576	0.0292576	0.0215316	0.0104836	16	Q5SWX8	ODR4	Protein odr-4 homolog	ODR4_HUMAN	12	-2.00756	0.979924	PMA	Mock	#NUM!	#NUM!	#NUM!
Prostratin / Mock	P10636	P10636	0.221563	0.221563	0.0215346	0.0104847	16	P10636	MAPT	Microtubule-associated protein tau	TAU_HUMAN	8	16.5996	1.166	Prostratin	Mock	#NUM!	#NUM!	#NUM!
SAHA / Mock	Q9NPD7	Q9NPD7	0.0441908	0.0441908	0.0215398	0.0104869	14	Q9NPD7	NRN1	Neuritin	NRN1_HUMAN	1	3.11047	1.0311	SAHA	Mock	#NUM!	#NUM!	#NUM!
PMA / Mock	Q9NVA2	Q9NVA2	-0.0681086	0.0681086	0.0215416	0.010487	16	Q9NVA2	SEPTIN11	Septin-11	SEP11_HUMAN	10	-4.61123	0.953888	PMA	Mock	#NUM!	#NUM!	#NUM!
SAHA / PMA	Q53FV1	Q53FV1	-0.203255	0.203255	0.0215409	0.010487	16	Q53FV1	ORMDL2	ORM1-like protein 2	ORML2_HUMAN	1	-13.1412	0.868588	SAHA	PMA	#NUM!	#NUM!	#NUM!
SAHA / Prostratin	O43592	O43592	-0.0163614	0.0163614	0.0215476	0.0104896	16	O43592	XPOT	Exportin-T	XPOT_HUMAN	40	-1.12768	0.988723	SAHA	Prostratin	#NUM!	#NUM!	#NUM!
SAHA / Mock	P21675;Q8IZX4	P21675;Q8IZX4	-0.0978143	0.0978143	0.0215517	0.0104912	16	P21675;Q8IZX4	TAF1;TAF1L	Transcription initiation factor TFIID subunit 1;Transcription initiation factor TFIID subunit 1-like	TAF1_HUMAN;TAF1L_HUMAN	22	-6.55524	0.934448	SAHA	Mock	#NUM!	#NUM!	#NUM!
SAHA / PMA	Q8WWI1	Q8WWI1	-0.107531	0.107531	0.0215527	0.0104912	16	Q8WWI1	LMO7	LIM domain only protein 7	LMO7_HUMAN	30	-7.1825	0.928175	SAHA	PMA	#NUM!	#NUM!	#NUM!
PMA / Mock	Q99490	Q99490	-0.0358422	0.0358422	0.0215531	0.0104912	16	Q99490	AGAP2	Arf-GAP with GTPase, ANK repeat and PH domain-containing protein 2	AGAP2_HUMAN	15	-2.45379	0.975462	PMA	Mock	#NUM!	#NUM!	#NUM!
Prostratin / Mock	Q96FC9;A8MPP1	Q96FC9;A8MPP1	0.246265	0.246265	0.0215566	0.0104926	16	Q96FC9;A8MPP1	DDX11;DDX11L8	ATP-dependent DNA helicase DDX11;Putative ATP-dependent DNA helicase DDX11-like protein 8	DDX11_HUMAN;D11L8_HUMAN	4	18.6132	1.18613	Prostratin	Mock	#NUM!	#NUM!	#NUM!
Prostratin / Mock	P13637	P13637	-0.180172	0.180172	0.0215713	0.0104994	16	P13637	ATP1A3	Sodium/potassium-transporting ATPase subunit alpha-3	AT1A3_HUMAN	26	-11.7402	0.882598	Prostratin	Mock	#NUM!	#NUM!	#NUM!
Prostratin / Mock	O75781	O75781	0.357098	0.357098	0.0215788	0.0105027	16	O75781	PALM	Paralemmin-1	PALM_HUMAN	9	28.0847	1.28085	Prostratin	Mock	#NUM!	#NUM!	#NUM!
Prostratin / Mock	P31350	P31350	0.138827	0.138827	0.0215851	0.0105051	16	P31350	RRM2	Ribonucleoside-diphosphate reductase subunit M2	RIR2_HUMAN	22	10.1009	1.10101	Prostratin	Mock	#NUM!	#NUM!	#NUM!
PMA / Mock	Q8IY81	Q8IY81	-0.0494265	0.0494265	0.0215861	0.0105051	16	Q8IY81	FTSJ3	pre-rRNA 2'-O-ribose RNA methyltransferase FTSJ3	SPB1_HUMAN	32	-3.36796	0.96632	PMA	Mock	#NUM!	#NUM!	#NUM!
PMA / Mock	Q9Y5N6	Q9Y5N6	0.112988	0.112988	0.0215855	0.0105051	16	Q9Y5N6	ORC6	Origin recognition complex subunit 6	ORC6_HUMAN	14	8.14658	1.08147	PMA	Mock	#NUM!	#NUM!	#NUM!
SAHA / PMA	Q27J81	Q27J81	0.0053306	0.0053306	0.0215896	0.0105065	16	Q27J81	INF2	Inverted formin-2	INF2_HUMAN	37	0.370172	1.0037	SAHA	PMA	#NUM!	#NUM!	#NUM!
SAHA / PMA	Q92785	Q92785	-0.0225996	0.0225996	0.0215931	0.0105079	16	Q92785	DPF2	Zinc finger protein ubi-d4	REQU_HUMAN	26	-1.55428	0.984457	SAHA	PMA	#NUM!	#NUM!	#NUM!
Prostratin / PMA	P14317	P14317	0.0226764	0.0226764	0.0215958	0.0105088	16	P14317	HCLS1	Hematopoietic lineage cell-specific protein	HCLS1_HUMAN	19	1.58423	1.01584	Prostratin	PMA	#NUM!	#NUM!	#NUM!
SAHA / Mock	Q6NYC1	Q6NYC1	0.0467181	0.0467181	0.0215964	0.0105088	16	Q6NYC1	JMJD6	Bifunctional arginine demethylase and lysyl-hydroxylase JMJD6	JMJD6_HUMAN	16	3.29126	1.03291	SAHA	Mock	#NUM!	#NUM!	#NUM!
PMA / Mock	P83731	P83731	0.241191	0.241191	0.0215985	0.0105094	16	P83731	RPL24	Large ribosomal subunit protein eL24	RL24_HUMAN	9	18.1968	1.18197	PMA	Mock	#NUM!	#NUM!	#NUM!
Prostratin / Mock	P11940;Q9H361	P11940;Q9H361	-0.324591	0.324591	0.0216033	0.0105114	16	P11940;Q9H361	PABPC1;PABPC3	Polyadenylate-binding protein 1;Polyadenylate-binding protein 3	PABP1_HUMAN;PABP3_HUMAN	14	-20.1475	0.798525	Prostratin	Mock	#NUM!	#NUM!	#NUM!
SAHA / PMA	Q01130;Q9BRL6	Q01130;Q9BRL6	-1.31845	1.31845	0.0216109	0.0105147	16	Q01130;Q9BRL6	SRSF2;SRSF8	Serine/arginine-rich splicing factor 2;Serine/arginine-rich splicing factor 8	SRSF2_HUMAN;SRSF8_HUMAN	2	-59.9034	0.400966	SAHA	PMA	#NUM!	#NUM!	#NUM!
Prostratin / Mock	P06576	P06576	-0.0495826	0.0495826	0.0216154	0.0105166	16	P06576	ATP5F1B	ATP synthase subunit beta, mitochondrial	ATPB_HUMAN	29	-3.37841	0.966216	Prostratin	Mock	#NUM!	#NUM!	#NUM!
SAHA / Mock	Q5VIR6	Q5VIR6	-0.0206568	0.0206568	0.021621	0.0105189	16	Q5VIR6	VPS53	Vacuolar protein sorting-associated protein 53 homolog	VPS53_HUMAN	27	-1.42162	0.985784	SAHA	Mock	#NUM!	#NUM!	#NUM!
SAHA / Mock	O43639;P16333	O43639;P16333	0.283118	0.283118	0.0216231	0.0105194	16	O43639;P16333	NCK2;NCK1	Cytoplasmic protein NCK2;SH2/SH3 adapter protein NCK1	NCK2_HUMAN;NCK1_HUMAN	2	21.6822	1.21682	SAHA	Mock	#NUM!	#NUM!	#NUM!
Prostratin / Mock	Q9Y2W1	Q9Y2W1	-0.116353	0.116353	0.0216234	0.0105194	16	Q9Y2W1	THRAP3	Thyroid hormone receptor-associated protein 3	TR150_HUMAN	37	-7.74833	0.922517	Prostratin	Mock	#NUM!	#NUM!	#NUM!
PMA / Mock	Q8IYT2	Q8IYT2	0.0460474	0.0460474	0.0216256	0.0105201	16	Q8IYT2	CMTR2	Cap-specific mRNA (nucleoside-2'-O-)-methyltransferase 2	CMTR2_HUMAN	17	3.24325	1.03243	PMA	Mock	#NUM!	#NUM!	#NUM!
Prostratin / Mock	P37287	P37287	0.629127	0.629127	0.02164	0.0105268	12	P37287	PIGA	Phosphatidylinositol N-acetylglucosaminyltransferase subunit A	PIGA_HUMAN	1	54.6629	1.54663	Prostratin	Mock	#NUM!	#NUM!	#NUM!
SAHA / Mock	O14795	O14795	0.0643108	0.0643108	0.0216418	0.0105273	16	O14795	UNC13B	Protein unc-13 homolog B	UN13B_HUMAN	15	4.55854	1.04559	SAHA	Mock	#NUM!	#NUM!	#NUM!
SAHA / Prostratin	Q5TZA2;Q86T23	Q5TZA2;Q86T23	0.102736	0.102736	0.0216482	0.01053	16	Q5TZA2;Q86T23	CROCC;CROCCP2	Rootletin;Putative ciliary rootlet coiled-coil protein-like 1 protein	CROCC_HUMAN;CROL1_HUMAN	1	7.38081	1.07381	SAHA	Prostratin	#NUM!	#NUM!	#NUM!
SAHA / Mock	Q9NVR2	Q9NVR2	0.0575354	0.0575354	0.0216489	0.01053	16	Q9NVR2	INTS10	Integrator complex subunit 10	INT10_HUMAN	27	4.06864	1.04069	SAHA	Mock	#NUM!	#NUM!	#NUM!
SAHA / Prostratin	P04035	P04035	-0.196072	0.196072	0.0216615	0.0105358	16	P04035	HMGCR	3-hydroxy-3-methylglutaryl-coenzyme A reductase	HMDH_HUMAN	15	-12.7076	0.872924	SAHA	Prostratin	#NUM!	#NUM!	#NUM!
PMA / Mock	Q3B726	Q3B726	0.115092	0.115092	0.0216638	0.0105362	16	Q3B726	POLR1F	DNA-directed RNA polymerase I subunit RPA43	RPA43_HUMAN	13	8.30443	1.08304	PMA	Mock	#NUM!	#NUM!	#NUM!
Prostratin / PMA	Q8IVH2	Q8IVH2	0.0732607	0.0732607	0.0216631	0.0105362	16	Q8IVH2	FOXP4	Forkhead box protein P4	FOXP4_HUMAN	9	5.20919	1.05209	Prostratin	PMA	#NUM!	#NUM!	#NUM!
PMA / Mock	Q8TD26;Q9HCK8	Q8TD26;Q9HCK8	0.329387	0.329387	0.0216701	0.010539	14	Q8TD26;Q9HCK8	CHD6;CHD8	Chromodomain-helicase-DNA-binding protein 6;Chromodomain-helicase-DNA-binding protein 8	CHD6_HUMAN;CHD8_HUMAN	1	25.6479	1.25648	PMA	Mock	#NUM!	#NUM!	#NUM!
SAHA / PMA	Q9BWC9	Q9BWC9	-0.156479	0.156479	0.0216742	0.0105406	16	Q9BWC9	CCDC106	Coiled-coil domain-containing protein 106	CC106_HUMAN	6	-10.2788	0.897212	SAHA	PMA	#NUM!	#NUM!	#NUM!
SAHA / Prostratin	O95081	O95081	-0.197056	0.197056	0.0216759	0.0105407	16	O95081	AGFG2	Arf-GAP domain and FG repeat-containing protein 2	AGFG2_HUMAN	7	-12.7671	0.872329	SAHA	Prostratin	#NUM!	#NUM!	#NUM!
SAHA / PMA	Q53H54	Q53H54	-0.0261229	0.0261229	0.0216753	0.0105407	16	Q53H54	TRMT12	tRNA wybutosine-synthesizing protein 2 homolog	TYW2_HUMAN	7	-1.7944	0.982056	SAHA	PMA	#NUM!	#NUM!	#NUM!
SAHA / PMA	Q96Q83	Q96Q83	-0.0447961	0.0447961	0.0216851	0.0105448	16	Q96Q83	ALKBH3	Alpha-ketoglutarate-dependent dioxygenase alkB homolog 3	ALKB3_HUMAN	14	-3.05732	0.969427	SAHA	PMA	#NUM!	#NUM!	#NUM!
SAHA / Mock	Q96BW5	Q96BW5	0.0373197	0.0373197	0.0216858	0.0105448	16	Q96BW5	PTER	Phosphotriesterase-related protein	PTER_HUMAN	16	2.62055	1.02621	SAHA	Mock	#NUM!	#NUM!	#NUM!
PMA / Mock	Q14149	Q14149	-0.0777981	0.0777981	0.0216922	0.0105476	16	Q14149	MORC3	MORC family CW-type zinc finger protein 3	MORC3_HUMAN	29	-5.24973	0.947503	PMA	Mock	#NUM!	#NUM!	#NUM!
PMA / Mock	O76054;Q9UDX4	O76054;Q9UDX4	0.281898	0.281898	0.0216936	0.0105479	14	O76054;Q9UDX4	SEC14L2;SEC14L3	SEC14-like protein 2;SEC14-like protein 3	S14L2_HUMAN;S14L3_HUMAN	2	21.5794	1.21579	PMA	Mock	#NUM!	#NUM!	#NUM!
Prostratin / PMA	Q9NUQ2	Q9NUQ2	0.0339564	0.0339564	0.0216957	0.0105485	16	Q9NUQ2	AGPAT5	1-acyl-sn-glycerol-3-phosphate acyltransferase epsilon	PLCE_HUMAN	12	2.3816	1.02382	Prostratin	PMA	#NUM!	#NUM!	#NUM!
Prostratin / PMA	O00762	O00762	-0.0434741	0.0434741	0.0217033	0.0105519	16	O00762	UBE2C	Ubiquitin-conjugating enzyme E2 C	UBE2C_HUMAN	8	-2.96844	0.970316	Prostratin	PMA	#NUM!	#NUM!	#NUM!
SAHA / PMA	Q99598	Q99598	-0.0707845	0.0707845	0.021704	0.0105519	16	Q99598	TSNAX	Translin-associated protein X	TSNAX_HUMAN	17	-4.78799	0.95212	SAHA	PMA	#NUM!	#NUM!	#NUM!
SAHA / PMA	Q9Y618	Q9Y618	-0.00234925	0.00234925	0.0217066	0.0105528	16	Q9Y618	NCOR2	Nuclear receptor corepressor 2	NCOR2_HUMAN	79	-0.162705	0.998373	SAHA	PMA	#NUM!	#NUM!	#NUM!
Prostratin / Mock	O94992	O94992	-0.326913	0.326913	0.0217073	0.0105528	16	O94992	HEXIM1	Protein HEXIM1	HEXI1_HUMAN	8	-20.2759	0.797241	Prostratin	Mock	#NUM!	#NUM!	#NUM!
Prostratin / PMA	O14893	O14893	0.112712	0.112712	0.0217107	0.0105538	16	O14893	GEMIN2	Gem-associated protein 2	GEMI2_HUMAN	9	8.12589	1.08126	Prostratin	PMA	#NUM!	#NUM!	#NUM!
SAHA / Prostratin	Q9NW64	Q9NW64	0.0307336	0.0307336	0.0217108	0.0105538	16	Q9NW64	RBM22	Pre-mRNA-splicing factor RBM22	RBM22_HUMAN	17	2.15315	1.02153	SAHA	Prostratin	#NUM!	#NUM!	#NUM!
SAHA / PMA	A6NNZ2;P04350;P07437;P68371;Q13885;Q3ZCM7;Q9BVA1	A6NNZ2;P04350;P07437;P68371;Q13885;Q3ZCM7;Q9BVA1	-0.303845	0.303845	0.0217116	0.0105538	16	A6NNZ2;P04350;P07437;P68371;Q13885;Q3ZCM7;Q9BVA1	TUBB8B;TUBB4A;TUBB;TUBB4B;TUBB2A;TUBB8;TUBB2B	Tubulin beta 8B;Tubulin beta-4A chain;Tubulin beta chain;Tubulin beta-4B chain;Tubulin beta-2A chain;Tubulin beta-8 chain;Tubulin beta-2B chain	TBB8B_HUMAN;TBB4A_HUMAN;TBB5_HUMAN;TBB4B_HUMAN;TBB2A_HUMAN;TBB8_HUMAN;TBB2B_HUMAN	1	-18.9909	0.810091	SAHA	PMA	#NUM!	#NUM!	#NUM!
PMA / Mock	P63151;Q9Y2T4	P63151;Q9Y2T4	0.111383	0.111383	0.0217143	0.0105548	16	P63151;Q9Y2T4	PPP2R2A;PPP2R2C	Serine/threonine-protein phosphatase 2A 55 kDa regulatory subunit B alpha isoform;Serine/threonine-protein phosphatase 2A 55 kDa regulatory subunit B gamma isoform	2ABA_HUMAN;2ABG_HUMAN	1	8.02632	1.08026	PMA	Mock	#NUM!	#NUM!	#NUM!
Prostratin / PMA	Q92625	Q92625	0.0832364	0.0832364	0.0217184	0.0105564	16	Q92625	ANKS1A	Ankyrin repeat and SAM domain-containing protein 1A	ANS1A_HUMAN	25	5.93919	1.05939	Prostratin	PMA	#NUM!	#NUM!	#NUM!
SAHA / Mock	Q9UIM3	Q9UIM3	0.189948	0.189948	0.0217196	0.0105566	16	Q9UIM3	FKBPL	FK506-binding protein-like	FKBPL_HUMAN	9	14.0723	1.14072	SAHA	Mock	#NUM!	#NUM!	#NUM!
SAHA / Mock	O43447	O43447	0.0897417	0.0897417	0.0217228	0.0105578	16	O43447	PPIH	Peptidyl-prolyl cis-trans isomerase H	PPIH_HUMAN	14	6.41796	1.06418	SAHA	Mock	#NUM!	#NUM!	#NUM!
Prostratin / PMA	O75475;P51858;Q7Z4V5;Q9Y3E1	O75475;P51858;Q7Z4V5;Q9Y3E1	-0.304288	0.304288	0.0217265	0.0105592	16	O75475;P51858;Q7Z4V5;Q9Y3E1	PSIP1;HDGF;HDGFL2;HDGFL3	PC4 and SFRS1-interacting protein;Hepatoma-derived growth factor;Hepatoma-derived growth factor-related protein 2;Hepatoma-derived growth factor-related protein 3	PSIP1_HUMAN;HDGF_HUMAN;HDGR2_HUMAN;HDGR3_HUMAN	1	-19.0158	0.809842	Prostratin	PMA	#NUM!	#NUM!	#NUM!
SAHA / Prostratin	P08047	P08047	0.157022	0.157022	0.0217299	0.0105606	16	P08047	SP1	Transcription factor Sp1	SP1_HUMAN	11	11.4983	1.11498	SAHA	Prostratin	#NUM!	#NUM!	#NUM!
SAHA / PMA	Q9P0U4	Q9P0U4	-0.0223889	0.0223889	0.0217314	0.0105609	16	Q9P0U4	CXXC1	CXXC-type zinc finger protein 1	CXXC1_HUMAN	29	-1.5399	0.984601	SAHA	PMA	#NUM!	#NUM!	#NUM!
SAHA / Prostratin	Q96B97	Q96B97	-0.00662723	0.00662723	0.0217339	0.0105618	16	Q96B97	SH3KBP1	SH3 domain-containing kinase-binding protein 1	SH3K1_HUMAN	31	-0.458311	0.995417	SAHA	Prostratin	#NUM!	#NUM!	#NUM!
PMA / Mock	Q53QZ3	Q53QZ3	-0.00185409	0.00185409	0.0217453	0.010567	16	Q53QZ3	ARHGAP15	Rho GTPase-activating protein 15	RHG15_HUMAN	16	-0.128433	0.998716	PMA	Mock	#NUM!	#NUM!	#NUM!
PMA / Mock	Q9H4A5;Q9H4A6	Q9H4A5;Q9H4A6	-0.598644	0.598644	0.0217511	0.0105694	16	Q9H4A5;Q9H4A6	GOLPH3L;GOLPH3	Golgi phosphoprotein 3-like;Golgi phosphoprotein 3	GLP3L_HUMAN;GOLP3_HUMAN	2	-33.9626	0.660374	PMA	Mock	#NUM!	#NUM!	#NUM!
SAHA / Prostratin	Q6P4F7	Q6P4F7	-0.395898	0.395898	0.0217569	0.0105719	16	Q6P4F7	ARHGAP11A	Rho GTPase-activating protein 11A	RHGBA_HUMAN	19	-23.9984	0.760016	SAHA	Prostratin	#NUM!	#NUM!	#NUM!
SAHA / Prostratin	Q06787	Q06787	0.0458314	0.0458314	0.0217608	0.0105734	16	Q06787	FMR1	Fragile X messenger ribonucleoprotein 1	FMR1_HUMAN	27	3.22779	1.03228	SAHA	Prostratin	#NUM!	#NUM!	#NUM!
SAHA / PMA	Q9NVX7	Q9NVX7	-0.0465281	0.0465281	0.0217636	0.0105744	16	Q9NVX7	KBTBD4	Kelch repeat and BTB domain-containing protein 4	KBTB4_HUMAN	11	-3.17363	0.968264	SAHA	PMA	#NUM!	#NUM!	#NUM!
Prostratin / Mock	Q5JSL3;Q9BZ29	Q5JSL3;Q9BZ29	-0.317937	0.317937	0.0217675	0.010576	14	Q5JSL3;Q9BZ29	DOCK11;DOCK9	Dedicator of cytokinesis protein 11;Dedicator of cytokinesis protein 9	DOC11_HUMAN;DOCK9_HUMAN	1	-19.7784	0.802216	Prostratin	Mock	#NUM!	#NUM!	#NUM!
SAHA / Mock	P07738	P07738	0.102924	0.102924	0.0217718	0.0105773	16	P07738	BPGM	Bisphosphoglycerate mutase	PMGE_HUMAN	7	7.39478	1.07395	SAHA	Mock	#NUM!	#NUM!	#NUM!
SAHA / Prostratin	Q86WW8	Q86WW8	-0.583816	0.583816	0.0217714	0.0105773	16	Q86WW8	COA5	Cytochrome c oxidase assembly factor 5	COA5_HUMAN	2	-33.2803	0.667197	SAHA	Prostratin	#NUM!	#NUM!	#NUM!
SAHA / Prostratin	P41229;Q9BY66	P41229;Q9BY66	0.389161	0.389161	0.0217764	0.0105792	16	P41229;Q9BY66	KDM5C;KDM5D	Lysine-specific demethylase 5C;Lysine-specific demethylase 5D	KDM5C_HUMAN;KDM5D_HUMAN	13	30.9631	1.30963	SAHA	Prostratin	#NUM!	#NUM!	#NUM!
SAHA / PMA	Q9BSJ8	Q9BSJ8	-0.0280694	0.0280694	0.0217817	0.0105814	16	Q9BSJ8	ESYT1	Extended synaptotagmin-1	ESYT1_HUMAN	48	-1.92682	0.980732	SAHA	PMA	#NUM!	#NUM!	#NUM!
Prostratin / PMA	Q9H2J4	Q9H2J4	0.0726135	0.0726135	0.0217871	0.0105837	16	Q9H2J4	PDCL3	Phosducin-like protein 3	PDCL3_HUMAN	14	5.162	1.05162	Prostratin	PMA	#NUM!	#NUM!	#NUM!
SAHA / Prostratin	Q5RKV6	Q5RKV6	0.0298038	0.0298038	0.0217899	0.0105847	16	Q5RKV6	EXOSC6	Exosome complex component MTR3	EXOS6_HUMAN	10	2.08733	1.02087	SAHA	Prostratin	#NUM!	#NUM!	#NUM!
Prostratin / PMA	Q9NRF2	Q9NRF2	0.0222922	0.0222922	0.0217967	0.0105873	16	Q9NRF2	SH2B1	SH2B adapter protein 1	SH2B1_HUMAN	7	1.55718	1.01557	Prostratin	PMA	#NUM!	#NUM!	#NUM!
PMA / Mock	Q8NHH1	Q8NHH1	-0.578368	0.578368	0.0217966	0.0105873	14	Q8NHH1	TTLL11	Tubulin polyglutamylase TTLL11	TTL11_HUMAN	1	-33.0279	0.669721	PMA	Mock	#NUM!	#NUM!	#NUM!
SAHA / Prostratin	P30046	P30046	-0.0760579	0.0760579	0.0217999	0.0105885	16	P30046	DDT	D-dopachrome decarboxylase	DOPD_HUMAN	1	-5.13538	0.948646	SAHA	Prostratin	#NUM!	#NUM!	#NUM!
SAHA / PMA	P19387	P19387	-0.00279689	0.00279689	0.0218045	0.0105904	16	P19387	POLR2C	DNA-directed RNA polymerase II subunit RPB3	RPB3_HUMAN	13	-0.193678	0.998063	SAHA	PMA	#NUM!	#NUM!	#NUM!
SAHA / Prostratin	Q7Z6E9	Q7Z6E9	-0.00388352	0.00388352	0.0218054	0.0105904	16	Q7Z6E9	RBBP6	E3 ubiquitin-protein ligase RBBP6	RBBP6_HUMAN	45	-0.268823	0.997312	SAHA	Prostratin	#NUM!	#NUM!	#NUM!
SAHA / Mock	Q6IC98	Q6IC98	0.100366	0.100366	0.0218077	0.0105912	16	Q6IC98	GRAMD4	GRAM domain-containing protein 4	GRAM4_HUMAN	15	7.20455	1.07205	SAHA	Mock	#NUM!	#NUM!	#NUM!
SAHA / PMA	Q7Z7H5	Q7Z7H5	-0.0744068	0.0744068	0.021809	0.0105915	16	Q7Z7H5	TMED4	Transmembrane emp24 domain-containing protein 4	TMED4_HUMAN	8	-5.02675	0.949733	SAHA	PMA	#NUM!	#NUM!	#NUM!
SAHA / Mock	P35580;Q7Z406	P35580;Q7Z406	0.190351	0.190351	0.0218124	0.0105928	16	P35580;Q7Z406	MYH10;MYH14	Myosin-10;Myosin-14	MYH10_HUMAN;MYH14_HUMAN	2	14.1041	1.14104	SAHA	Mock	#NUM!	#NUM!	#NUM!
SAHA / PMA	Q9Y6X5	Q9Y6X5	-0.0168066	0.0168066	0.0218167	0.0105945	16	Q9Y6X5	ENPP4	Bis(5'-adenosyl)-triphosphatase ENPP4	ENPP4_HUMAN	8	-1.15819	0.988418	SAHA	PMA	#NUM!	#NUM!	#NUM!
Prostratin / Mock	Q8IVS2	Q8IVS2	-0.144469	0.144469	0.0218208	0.0105962	16	Q8IVS2	MCAT	Malonyl-CoA-acyl carrier protein transacylase, mitochondrial	FABD_HUMAN	18	-9.52879	0.904712	Prostratin	Mock	#NUM!	#NUM!	#NUM!
Prostratin / Mock	P0DMV8;P0DMV9;P11021;P11142;P34931;P54652	P0DMV8;P0DMV9;P11021;P11142;P34931;P54652	-0.392798	0.392798	0.0218216	0.0105962	16	P0DMV8;P0DMV9;P11021;P11142;P34931;P54652	HSPA1A;HSPA1B;HSPA5;HSPA8;HSPA1L;HSPA2	Heat shock 70 kDa protein 1A;Heat shock 70 kDa protein 1B;Endoplasmic reticulum chaperone BiP;Heat shock cognate 71 kDa protein;Heat shock 70 kDa protein 1-like;Heat shock-related 70 kDa protein 2	HS71A_HUMAN;HS71B_HUMAN;BIP_HUMAN;HSP7C_HUMAN;HS71L_HUMAN;HSP72_HUMAN	1	-23.8349	0.761651	Prostratin	Mock	#NUM!	#NUM!	#NUM!
SAHA / Mock	O15047	O15047	0.0455149	0.0455149	0.0218225	0.0105963	16	O15047	SETD1A	Histone-lysine N-methyltransferase SETD1A	SET1A_HUMAN	38	3.20515	1.03205	SAHA	Mock	#NUM!	#NUM!	#NUM!
PMA / Mock	P36507	P36507	-0.0892041	0.0892041	0.021825	0.0105971	16	P36507	MAP2K2	Dual specificity mitogen-activated protein kinase kinase 2	MP2K2_HUMAN	18	-5.99588	0.940041	PMA	Mock	#NUM!	#NUM!	#NUM!
Prostratin / Mock	Q9BW62	Q9BW62	-0.222984	0.222984	0.0218257	0.0105971	16	Q9BW62	KATNAL1	Katanin p60 ATPase-containing subunit A-like 1	KATL1_HUMAN	12	-14.3208	0.856792	Prostratin	Mock	#NUM!	#NUM!	#NUM!
SAHA / PMA	Q9UNF0	Q9UNF0	-0.0486926	0.0486926	0.0218272	0.0105975	16	Q9UNF0	PACSIN2	Protein kinase C and casein kinase substrate in neurons protein 2	PACN2_HUMAN	17	-3.31879	0.966812	SAHA	PMA	#NUM!	#NUM!	#NUM!
SAHA / Mock	O95249	O95249	-0.137501	0.137501	0.0218508	0.0106086	16	O95249	GOSR1	Golgi SNAP receptor complex member 1	GOSR1_HUMAN	14	-9.09078	0.909092	SAHA	Mock	#NUM!	#NUM!	#NUM!
SAHA / PMA	P19484	P19484	-0.127911	0.127911	0.0218599	0.0106127	16	P19484	TFEB	Transcription factor EB	TFEB_HUMAN	3	-8.48443	0.915156	SAHA	PMA	#NUM!	#NUM!	#NUM!
PMA / Mock	Q9UDV6	Q9UDV6	0.0797141	0.0797141	0.0218619	0.0106132	16	Q9UDV6	ZNF212	Zinc finger protein 212	ZN212_HUMAN	2	5.68086	1.05681	PMA	Mock	#NUM!	#NUM!	#NUM!
PMA / Mock	Q9UBB4	Q9UBB4	-0.0387166	0.0387166	0.0218647	0.0106143	16	Q9UBB4	ATXN10	Ataxin-10	ATX10_HUMAN	31	-2.64794	0.973521	PMA	Mock	#NUM!	#NUM!	#NUM!
PMA / Mock	Q6UB98	Q6UB98	0.012833	0.012833	0.0218679	0.0106154	16	Q6UB98	ANKRD12	Ankyrin repeat domain-containing protein 12	ANR12_HUMAN	15	0.893485	1.00893	PMA	Mock	#NUM!	#NUM!	#NUM!
Prostratin / PMA	O43150;Q9ULH1	O43150;Q9ULH1	0.201247	0.201247	0.0218744	0.0106179	16	O43150;Q9ULH1	ASAP2;ASAP1	Arf-GAP with SH3 domain, ANK repeat and PH domain-containing protein 2;Arf-GAP with SH3 domain, ANK repeat and PH domain-containing protein 1	ASAP2_HUMAN;ASAP1_HUMAN	1	14.9691	1.14969	Prostratin	PMA	#NUM!	#NUM!	#NUM!
SAHA / Prostratin	Q15528	Q15528	-0.0594809	0.0594809	0.021874	0.0106179	16	Q15528	MED22	Mediator of RNA polymerase II transcription subunit 22	MED22_HUMAN	7	-4.03906	0.959609	SAHA	Prostratin	#NUM!	#NUM!	#NUM!
PMA / Mock	Q9H1C4	Q9H1C4	0.0977572	0.0977572	0.0218791	0.0106195	16	Q9H1C4	UNC93B1	Protein unc-93 homolog B1	UN93B_HUMAN	4	7.01086	1.07011	PMA	Mock	#NUM!	#NUM!	#NUM!
PMA / Mock	Q92564;Q9BTE7	Q92564;Q9BTE7	1.12283	1.12283	0.0218788	0.0106195	14	Q92564;Q9BTE7	DCUN1D4;DCUN1D5	DCN1-like protein 4;DCN1-like protein 5	DCNL4_HUMAN;DCNL5_HUMAN	1	117.773	2.17773	PMA	Mock	#NUM!	#NUM!	#NUM!
Prostratin / PMA	Q7Z4V5;Q9Y3E1	Q7Z4V5;Q9Y3E1	-0.00150525	0.00150525	0.0218822	0.0106206	16	Q7Z4V5;Q9Y3E1	HDGFL2;HDGFL3	Hepatoma-derived growth factor-related protein 2;Hepatoma-derived growth factor-related protein 3	HDGR2_HUMAN;HDGR3_HUMAN	1	-0.104282	0.998957	Prostratin	PMA	#NUM!	#NUM!	#NUM!
Prostratin / Mock	Q04446	Q04446	-0.0726872	0.0726872	0.0218838	0.010621	16	Q04446	GBE1	1,4-alpha-glucan-branching enzyme	GLGB_HUMAN	33	-4.91348	0.950865	Prostratin	Mock	#NUM!	#NUM!	#NUM!
Prostratin / PMA	Q16342	Q16342	0.122164	0.122164	0.021886	0.0106217	16	Q16342	PDCD2	Programmed cell death protein 2	PDCD2_HUMAN	12	8.83664	1.08837	Prostratin	PMA	#NUM!	#NUM!	#NUM!
PMA / Mock	Q86UT8	Q86UT8	0.197618	0.197618	0.0218892	0.010623	16	Q86UT8	CENATAC	Centrosomal AT-AC splicing factor	CATAC_HUMAN	6	14.6804	1.1468	PMA	Mock	#NUM!	#NUM!	#NUM!
PMA / Mock	Q86U06	Q86U06	0.0226246	0.0226246	0.0219088	0.0106321	16	Q86U06	RBM23	Probable RNA-binding protein 23	RBM23_HUMAN	7	1.58058	1.01581	PMA	Mock	#NUM!	#NUM!	#NUM!
Prostratin / Mock	Q9UJT1	Q9UJT1	-0.371167	0.371167	0.0219095	0.0106321	16	Q9UJT1	TUBD1	Tubulin delta chain	TBD_HUMAN	3	-22.6843	0.773157	Prostratin	Mock	#NUM!	#NUM!	#NUM!
Prostratin / PMA	P02533;P08727	P02533;P08727	-1.80554	1.80554	0.0219115	0.0106327	14	P02533;P08727	KRT14;KRT19	Keratin, type I cytoskeletal 14;Keratin, type I cytoskeletal 19	K1C14_HUMAN;K1C19_HUMAN	1	-71.3926	0.286074	Prostratin	PMA	#NUM!	#NUM!	#NUM!
SAHA / PMA	P11940;Q9H361;Q4VXU2;Q5JQF8	P11940;Q9H361;Q4VXU2;Q5JQF8	-0.102065	0.102065	0.0219141	0.0106336	16	P11940;Q9H361;Q4VXU2;Q5JQF8	PABPC1;PABPC3;PABPC1L;PABPC1L2A	Polyadenylate-binding protein 1;Polyadenylate-binding protein 3;Polyadenylate-binding protein 1-like;Polyadenylate-binding protein 1-like 2	PABP1_HUMAN;PABP3_HUMAN;PAP1L_HUMAN;PAP1M_HUMAN	1	-6.83014	0.931699	SAHA	PMA	#NUM!	#NUM!	#NUM!
SAHA / Prostratin	Q9H8M5	Q9H8M5	-0.0565976	0.0565976	0.0219157	0.010634	16	Q9H8M5	CNNM2	Metal transporter CNNM2	CNNM2_HUMAN	3	-3.84709	0.961529	SAHA	Prostratin	#NUM!	#NUM!	#NUM!
PMA / Mock	Q63HK5	Q63HK5	0.24802	0.24802	0.0219181	0.0106348	14	Q63HK5	TSHZ3	Teashirt homolog 3	TSH3_HUMAN	4	18.7576	1.18758	PMA	Mock	#NUM!	#NUM!	#NUM!
SAHA / Mock	O15525	O15525	0.312431	0.312431	0.0219281	0.0106393	16	O15525	MAFG	Transcription factor MafG	MAFG_HUMAN	3	24.1798	1.2418	SAHA	Mock	#NUM!	#NUM!	#NUM!
SAHA / Prostratin	Q86TM6	Q86TM6	-0.0161041	0.0161041	0.0219318	0.0106407	16	Q86TM6	SYVN1	E3 ubiquitin-protein ligase synoviolin	SYVN1_HUMAN	7	-1.11005	0.9889	SAHA	Prostratin	#NUM!	#NUM!	#NUM!
SAHA / Mock	Q9NY97	Q9NY97	0.0200679	0.0200679	0.0219338	0.0106413	16	Q9NY97	B3GNT2	N-acetyllactosaminide beta-1,3-N-acetylglucosaminyltransferase 2	B3GN2_HUMAN	8	1.40072	1.01401	SAHA	Mock	#NUM!	#NUM!	#NUM!
SAHA / PMA	Q9UM21	Q9UM21	-0.0985438	0.0985438	0.0219403	0.0106442	16	Q9UM21	MGAT4A	Alpha-1,3-mannosyl-glycoprotein 4-beta-N-acetylglucosaminyltransferase A	MGT4A_HUMAN	10	-6.60248	0.933975	SAHA	PMA	#NUM!	#NUM!	#NUM!
SAHA / Mock	Q8N5B7	Q8N5B7	0.117083	0.117083	0.021948	0.0106475	16	Q8N5B7	CERS5	Ceramide synthase 5	CERS5_HUMAN	4	8.45396	1.08454	SAHA	Mock	#NUM!	#NUM!	#NUM!
SAHA / Prostratin	Q9Y2H1	Q9Y2H1	-0.0582525	0.0582525	0.0219549	0.0106505	16	Q9Y2H1	STK38L	Serine/threonine-protein kinase 38-like	ST38L_HUMAN	16	-3.95732	0.960427	SAHA	Prostratin	#NUM!	#NUM!	#NUM!
SAHA / PMA	P25800;Q8TAP4	P25800;Q8TAP4	-0.111185	0.111185	0.0219558	0.0106506	16	P25800;Q8TAP4	LMO1;LMO3	Rhombotin-1;LIM domain only protein 3	RBTN1_HUMAN;LMO3_HUMAN	6	-7.41726	0.925827	SAHA	PMA	#NUM!	#NUM!	#NUM!
SAHA / PMA	Q9BRR8	Q9BRR8	-0.123866	0.123866	0.0219565	0.0106506	16	Q9BRR8	GPATCH1	G patch domain-containing protein 1	GPTC1_HUMAN	27	-8.22748	0.917725	SAHA	PMA	#NUM!	#NUM!	#NUM!
PMA / Mock	Q8N0S6	Q8N0S6	-0.0217355	0.0217355	0.021958	0.0106509	16	Q8N0S6	CENPL	Centromere protein L	CENPL_HUMAN	7	-1.49529	0.985047	PMA	Mock	#NUM!	#NUM!	#NUM!
SAHA / Mock	Q14469	Q14469	0.0662893	0.0662893	0.0219615	0.0106523	16	Q14469	HES1	Transcription factor HES-1	HES1_HUMAN	8	4.70202	1.04702	SAHA	Mock	#NUM!	#NUM!	#NUM!
PMA / Mock	Q8IYW5	Q8IYW5	-0.0464057	0.0464057	0.0219623	0.0106523	16	Q8IYW5	RNF168	E3 ubiquitin-protein ligase RNF168	RN168_HUMAN	13	-3.16541	0.968346	PMA	Mock	#NUM!	#NUM!	#NUM!
SAHA / Prostratin	O60645	O60645	0.00393959	0.00393959	0.0219745	0.0106578	16	O60645	EXOC3	Exocyst complex component 3	EXOC3_HUMAN	27	0.273445	1.00273	SAHA	Prostratin	#NUM!	#NUM!	#NUM!
SAHA / Mock	O75955	O75955	0.0409367	0.0409367	0.0219751	0.0106578	16	O75955	FLOT1	Flotillin-1	FLOT1_HUMAN	19	2.87816	1.02878	SAHA	Mock	#NUM!	#NUM!	#NUM!
Prostratin / Mock	Q96CX6	Q96CX6	-0.419432	0.419432	0.0219779	0.0106588	16	Q96CX6	LRRC58	Leucine-rich repeat-containing protein 58	LRC58_HUMAN	9	-25.2281	0.747719	Prostratin	Mock	#NUM!	#NUM!	#NUM!
Prostratin / PMA	P25440;Q15059	P25440;Q15059	0.731592	0.731592	0.0219798	0.0106594	12	P25440;Q15059	BRD2;BRD3	Bromodomain-containing protein 2;Bromodomain-containing protein 3	BRD2_HUMAN;BRD3_HUMAN	1	66.047	1.66047	Prostratin	PMA	#NUM!	#NUM!	#NUM!
PMA / Mock	O75582;O75676	O75582;O75676	0.387531	0.387531	0.0219814	0.0106598	14	O75582;O75676	RPS6KA5;RPS6KA4	Ribosomal protein S6 kinase alpha-5;Ribosomal protein S6 kinase alpha-4	KS6A5_HUMAN;KS6A4_HUMAN	1	30.8153	1.30815	PMA	Mock	#NUM!	#NUM!	#NUM!
SAHA / PMA	Q14011	Q14011	-0.167279	0.167279	0.0219834	0.0106604	16	Q14011	CIRBP	Cold-inducible RNA-binding protein	CIRBP_HUMAN	5	-10.9479	0.890521	SAHA	PMA	#NUM!	#NUM!	#NUM!
SAHA / Mock	Q9H7P9	Q9H7P9	0.0415581	0.0415581	0.0219862	0.0106614	16	Q9H7P9	PLEKHG2	Pleckstrin homology domain-containing family G member 2	PKHG2_HUMAN	6	2.92248	1.02922	SAHA	Mock	#NUM!	#NUM!	#NUM!
SAHA / PMA	P01889;P01893;P04439;P10321	P01889;P01893;P04439;P10321	-0.18273	0.18273	0.0219879	0.0106619	16	P01889;P01893;P04439;P10321	HLA-B;HLA-H;HLA-A;HLA-C	HLA class I histocompatibility antigen, B alpha chain;Putative HLA class I histocompatibility antigen, alpha chain H;HLA class I histocompatibility antigen, A alpha chain;HLA class I histocompatibility antigen, C alpha chain	HLAB_HUMAN;HLAH_HUMAN;HLAA_HUMAN;HLAC_HUMAN	2	-11.8966	0.881034	SAHA	PMA	#NUM!	#NUM!	#NUM!
SAHA / PMA	O43708	O43708	-0.0739393	0.0739393	0.0220033	0.010669	16	O43708	GSTZ1	Maleylacetoacetate isomerase	MAAI_HUMAN	11	-4.99596	0.95004	SAHA	PMA	#NUM!	#NUM!	#NUM!
SAHA / PMA	Q13670	Q13670	-0.0228818	0.0228818	0.0220085	0.0106712	16	Q13670	PMS2P11	Putative postmeiotic segregation increased 2-like protein 11	PM2PB_HUMAN	2	-1.57354	0.984265	SAHA	PMA	#NUM!	#NUM!	#NUM!
Prostratin / Mock	Q9UQ80	Q9UQ80	-0.252033	0.252033	0.0220094	0.0106712	16	Q9UQ80	PA2G4	Proliferation-associated protein 2G4	PA2G4_HUMAN	34	-16.0288	0.839712	Prostratin	Mock	#NUM!	#NUM!	#NUM!
SAHA / Mock	Q9Y4B6	Q9Y4B6	0.01214	0.01214	0.0220335	0.0106825	16	Q9Y4B6	DCAF1	DDB1- and CUL4-associated factor 1	DCAF1_HUMAN	46	0.845033	1.00845	SAHA	Mock	#NUM!	#NUM!	#NUM!
PMA / Mock	Q13795	Q13795	0.00911366	0.00911366	0.0220408	0.0106857	16	Q13795	ARFRP1	ADP-ribosylation factor-related protein 1	ARFRP_HUMAN	12	0.63371	1.00634	PMA	Mock	#NUM!	#NUM!	#NUM!
PMA / Mock	P29353;P98077	P29353;P98077	-0.539197	0.539197	0.022044	0.0106866	16	P29353;P98077	SHC1;SHC2	SHC-transforming protein 1;SHC-transforming protein 2	SHC1_HUMAN;SHC2_HUMAN	1	-31.1846	0.688154	PMA	Mock	#NUM!	#NUM!	#NUM!
Prostratin / Mock	P82663	P82663	-0.0894055	0.0894055	0.0220439	0.0106866	16	P82663	MRPS25	Small ribosomal subunit protein mS25	RT25_HUMAN	11	-6.009	0.93991	Prostratin	Mock	#NUM!	#NUM!	#NUM!
Prostratin / Mock	Q9BYN8	Q9BYN8	-0.177626	0.177626	0.0220577	0.0106928	16	Q9BYN8	MRPS26	Small ribosomal subunit protein mS26	RT26_HUMAN	13	-11.5843	0.884157	Prostratin	Mock	#NUM!	#NUM!	#NUM!
Prostratin / Mock	Q9H6D7	Q9H6D7	-0.093478	0.093478	0.0220609	0.010694	16	Q9H6D7	HAUS4	HAUS augmin-like complex subunit 4	HAUS4_HUMAN	22	-6.27395	0.937261	Prostratin	Mock	#NUM!	#NUM!	#NUM!
SAHA / Prostratin	Q6ZUM4	Q6ZUM4	0.0618277	0.0618277	0.0220622	0.0106943	16	Q6ZUM4	ARHGAP27	Rho GTPase-activating protein 27	RHG27_HUMAN	19	4.37873	1.04379	SAHA	Prostratin	#NUM!	#NUM!	#NUM!
PMA / Mock	Q5TCQ9	Q5TCQ9	0.0323816	0.0323816	0.0220702	0.0106978	16	Q5TCQ9	MAGI3	Membrane-associated guanylate kinase, WW and PDZ domain-containing protein 3	MAGI3_HUMAN	8	2.2699	1.0227	PMA	Mock	#NUM!	#NUM!	#NUM!
SAHA / Mock	Q9H4E7;Q6TDU7	Q9H4E7;Q6TDU7	0.556819	0.556819	0.022086	0.0107048	16	Q9H4E7;Q6TDU7	DEF6;DNAI7	Differentially expressed in FDCP 6 homolog;Dynein axonemal intermediate chain 7	DEFI6_HUMAN;DNAI7_HUMAN	1	47.1022	1.47102	SAHA	Mock	#NUM!	#NUM!	#NUM!
PMA / Mock	Q9UJY5	Q9UJY5	0.120988	0.120988	0.0220853	0.0107048	16	Q9UJY5	GGA1	ADP-ribosylation factor-binding protein GGA1	GGA1_HUMAN	18	8.74791	1.08748	PMA	Mock	#NUM!	#NUM!	#NUM!
PMA / Mock	P08311	P08311	-0.5611	0.5611	0.0220872	0.010705	16	P08311	CTSG	Cathepsin G	CATG_HUMAN	10	-32.2215	0.677785	PMA	Mock	#NUM!	#NUM!	#NUM!
SAHA / PMA	P02794	P02794	0.0232853	0.0232853	0.0220921	0.0107063	16	P02794	FTH1	Ferritin heavy chain	FRIH_HUMAN	10	1.62711	1.01627	SAHA	PMA	#NUM!	#NUM!	#NUM!
SAHA / PMA	P25686	P25686	-0.0667117	0.0667117	0.0220921	0.0107063	16	P25686	DNAJB2	DnaJ homolog subfamily B member 2	DNJB2_HUMAN	9	-4.51882	0.954812	SAHA	PMA	#NUM!	#NUM!	#NUM!
SAHA / Prostratin	Q9NX31	Q9NX31	0.579206	0.579206	0.0220911	0.0107063	14	Q9NX31	OSER1	Oxidative stress-responsive serine-rich protein 1	OSER1_HUMAN	4	49.4027	1.49403	SAHA	Prostratin	#NUM!	#NUM!	#NUM!
SAHA / Prostratin	O75319	O75319	-0.0442588	0.0442588	0.0220997	0.0107096	16	O75319	DUSP11	RNA/RNP complex-1-interacting phosphatase	DUS11_HUMAN	13	-3.02121	0.969788	SAHA	Prostratin	#NUM!	#NUM!	#NUM!
SAHA / Mock	P13796;Q14651	P13796;Q14651	-0.0359098	0.0359098	0.0221013	0.01071	16	P13796;Q14651	LCP1;PLS1	Plastin-2;Plastin-1	PLSL_HUMAN;PLSI_HUMAN	1	-2.45836	0.975416	SAHA	Mock	#NUM!	#NUM!	#NUM!
SAHA / Mock	P62277	P62277	0.176007	0.176007	0.0221028	0.0107101	16	P62277	RPS13	Small ribosomal subunit protein uS15	RS13_HUMAN	15	12.9753	1.12975	SAHA	Mock	#NUM!	#NUM!	#NUM!
SAHA / PMA	Q6PJG6	Q6PJG6	0.000887672	0.000887672	0.0221024	0.0107101	16	Q6PJG6	BRAT1	BRCA1-associated ATM activator 1	BRAT1_HUMAN	45	0.0615477	1.00062	SAHA	PMA	#NUM!	#NUM!	#NUM!
Prostratin / Mock	P49459	P49459	-0.258076	0.258076	0.0221186	0.0107173	16	P49459	UBE2A	Ubiquitin-conjugating enzyme E2 A	UBE2A_HUMAN	3	-16.3798	0.836202	Prostratin	Mock	#NUM!	#NUM!	#NUM!
Prostratin / PMA	Q9UBU6	Q9UBU6	0.0500282	0.0500282	0.0221234	0.0107193	16	Q9UBU6	FAM8A1	Protein FAM8A1	FA8A1_HUMAN	6	3.52852	1.03529	Prostratin	PMA	#NUM!	#NUM!	#NUM!
SAHA / PMA	P15170	P15170	-0.0223061	0.0223061	0.0221254	0.0107196	16	P15170	GSPT1	Eukaryotic peptide chain release factor GTP-binding subunit ERF3A	ERF3A_HUMAN	14	-1.53425	0.984658	SAHA	PMA	#NUM!	#NUM!	#NUM!
SAHA / Mock	Q8N9M1	Q8N9M1	0.051668	0.051668	0.0221251	0.0107196	16	Q8N9M1	C19orf47	Uncharacterized protein C19orf47	CS047_HUMAN	12	3.64625	1.03646	SAHA	Mock	#NUM!	#NUM!	#NUM!
SAHA / PMA	Q92545	Q92545	-0.0974132	0.0974132	0.0221263	0.0107196	16	Q92545	TMEM131	Transmembrane protein 131	TM131_HUMAN	18	-6.52926	0.934707	SAHA	PMA	#NUM!	#NUM!	#NUM!
Prostratin / Mock	Q6PCT2	Q6PCT2	-0.0279242	0.0279242	0.0221413	0.0107265	16	Q6PCT2	FBXL19	F-box/LRR-repeat protein 19	FXL19_HUMAN	14	-1.91695	0.980831	Prostratin	Mock	#NUM!	#NUM!	#NUM!
Prostratin / Mock	Q6PCB5	Q6PCB5	-0.00116886	0.00116886	0.0221499	0.0107304	16	Q6PCB5	RSBN1L	Lysine-specific demethylase RSBN1L	RSBNL_HUMAN	27	-0.0809864	0.99919	Prostratin	Mock	#NUM!	#NUM!	#NUM!
PMA / Mock	Q02410	Q02410	0.292774	0.292774	0.0221577	0.0107337	16	Q02410	APBA1	Amyloid-beta A4 precursor protein-binding family A member 1	APBA1_HUMAN	4	22.4993	1.22499	PMA	Mock	#NUM!	#NUM!	#NUM!
Prostratin / PMA	Q7Z401	Q7Z401	0.133721	0.133721	0.0221597	0.0107343	16	Q7Z401	DENND4A	C-myc promoter-binding protein	MYCPP_HUMAN	20	9.71198	1.09712	Prostratin	PMA	#NUM!	#NUM!	#NUM!
Prostratin / PMA	Q93015	Q93015	-0.0650056	0.0650056	0.0221608	0.0107346	16	Q93015	NAA80	N-alpha-acetyltransferase 80	NAA80_HUMAN	7	-4.40584	0.955942	Prostratin	PMA	#NUM!	#NUM!	#NUM!
Prostratin / PMA	O75915	O75915	0.0441137	0.0441137	0.0221631	0.0107353	16	O75915	ARL6IP5	PRA1 family protein 3	PRAF3_HUMAN	7	3.10496	1.03105	Prostratin	PMA	#NUM!	#NUM!	#NUM!
SAHA / Prostratin	Q9P265;Q9Y2E4	Q9P265;Q9Y2E4	-0.0997981	0.0997981	0.0221642	0.0107355	16	Q9P265;Q9Y2E4	DIP2B;DIP2C	Disco-interacting protein 2 homolog B;Disco-interacting protein 2 homolog C	DIP2B_HUMAN;DIP2C_HUMAN	1	-6.68364	0.933164	SAHA	Prostratin	#NUM!	#NUM!	#NUM!
SAHA / Mock	P08238;Q58FF7	P08238;Q58FF7	0.302014	0.302014	0.0221679	0.0107369	16	P08238;Q58FF7	HSP90AB1;HSP90AB3P	Heat shock protein HSP 90-beta;Putative heat shock protein HSP 90-beta-3	HS90B_HUMAN;H90B3_HUMAN	16	23.2865	1.23286	SAHA	Mock	#NUM!	#NUM!	#NUM!
PMA / Mock	Q02218	Q02218	-0.0352055	0.0352055	0.0221696	0.0107374	16	Q02218	OGDH	2-oxoglutarate dehydrogenase complex component E1	ODO1_HUMAN	42	-2.41073	0.975893	PMA	Mock	#NUM!	#NUM!	#NUM!
SAHA / Mock	Q16829	Q16829	0.296013	0.296013	0.0221802	0.0107421	16	Q16829	DUSP7	Dual specificity protein phosphatase 7	DUS7_HUMAN	4	22.7747	1.22775	SAHA	Mock	#NUM!	#NUM!	#NUM!
PMA / Mock	Q01850	Q01850	-0.0631337	0.0631337	0.0221821	0.0107425	16	Q01850	CDR2	Cerebellar degeneration-related protein 2	CDR2_HUMAN	11	-4.28173	0.957183	PMA	Mock	#NUM!	#NUM!	#NUM!
PMA / Mock	Q9Y3C7	Q9Y3C7	0.292251	0.292251	0.0221825	0.0107425	16	Q9Y3C7	MED31	Mediator of RNA polymerase II transcription subunit 31	MED31_HUMAN	5	22.455	1.22455	PMA	Mock	#NUM!	#NUM!	#NUM!
PMA / Mock	P98196	P98196	0.213897	0.213897	0.0221872	0.0107444	16	P98196	ATP11A	Phospholipid-transporting ATPase IH	AT11A_HUMAN	8	15.9817	1.15982	PMA	Mock	#NUM!	#NUM!	#NUM!
PMA / Mock	P55010	P55010	0.00144239	0.00144239	0.022188	0.0107445	16	P55010	EIF5	Eukaryotic translation initiation factor 5	IF5_HUMAN	27	0.100029	1.001	PMA	Mock	#NUM!	#NUM!	#NUM!
SAHA / Mock	C4AMC7;Q6VEQ5;Q9NQA3	C4AMC7;Q6VEQ5;Q9NQA3	0.118488	0.118488	0.0221911	0.0107453	16	C4AMC7;Q6VEQ5;Q9NQA3	WASH3P;WASH2P;WASH6P	Putative WAS protein family homolog 3;WAS protein family homolog 2;WAS protein family homolog 6	WASH3_HUMAN;WASH2_HUMAN;WASH6_HUMAN	1	8.55962	1.0856	SAHA	Mock	#NUM!	#NUM!	#NUM!
SAHA / Mock	Q2NKX8	Q2NKX8	0.0507869	0.0507869	0.0221913	0.0107453	16	Q2NKX8	ERCC6L	DNA excision repair protein ERCC-6-like	ERC6L_HUMAN	50	3.58298	1.03583	SAHA	Mock	#NUM!	#NUM!	#NUM!
SAHA / PMA	P31937	P31937	-0.030865	0.030865	0.0221939	0.0107463	16	P31937	HIBADH	3-hydroxyisobutyrate dehydrogenase, mitochondrial	3HIDH_HUMAN	13	-2.11667	0.978833	SAHA	PMA	#NUM!	#NUM!	#NUM!
SAHA / Mock	P52597	P52597	0.0734697	0.0734697	0.0221972	0.0107475	16	P52597	HNRNPF	Heterogeneous nuclear ribonucleoprotein F	HNRPF_HUMAN	19	5.22443	1.05224	SAHA	Mock	#NUM!	#NUM!	#NUM!
PMA / Mock	P16930	P16930	-0.0184865	0.0184865	0.0221994	0.0107482	16	P16930	FAH	Fumarylacetoacetase	FAAA_HUMAN	20	-1.27321	0.987268	PMA	Mock	#NUM!	#NUM!	#NUM!
PMA / Mock	Q7L2K0	Q7L2K0	0.0651261	0.0651261	0.0222019	0.0107485	16	Q7L2K0	TEDC2	Tubulin epsilon and delta complex protein 2	TEDC2_HUMAN	6	4.61764	1.04618	PMA	Mock	#NUM!	#NUM!	#NUM!
SAHA / Mock	Q8WWY3	Q8WWY3	0.0873203	0.0873203	0.0222017	0.0107485	16	Q8WWY3	PRPF31	U4/U6 small nuclear ribonucleoprotein Prp31	PRP31_HUMAN	23	6.23951	1.0624	SAHA	Mock	#NUM!	#NUM!	#NUM!
SAHA / Prostratin	Q99583	Q99583	-0.104325	0.104325	0.0222022	0.0107485	16	Q99583	MNT	Max-binding protein MNT	MNT_HUMAN	6	-6.97599	0.93024	SAHA	Prostratin	#NUM!	#NUM!	#NUM!
Prostratin / Mock	Q92882	Q92882	-0.0903367	0.0903367	0.0222058	0.0107498	16	Q92882	OSTF1	Osteoclast-stimulating factor 1	OSTF1_HUMAN	8	-6.06965	0.939304	Prostratin	Mock	#NUM!	#NUM!	#NUM!
SAHA / PMA	O00635	O00635	0.0847562	0.0847562	0.0222107	0.0107515	16	O00635	TRIM38	E3 ubiquitin-protein ligase TRIM38	TRI38_HUMAN	7	6.05085	1.06051	SAHA	PMA	#NUM!	#NUM!	#NUM!
Prostratin / PMA	Q13889	Q13889	0.155078	0.155078	0.0222104	0.0107515	16	Q13889	GTF2H3	General transcription factor IIH subunit 3	TF2H3_HUMAN	8	11.3482	1.11348	Prostratin	PMA	#NUM!	#NUM!	#NUM!
SAHA / Mock	Q9H0N0;Q53S08	Q9H0N0;Q53S08	0.234276	0.234276	0.0222231	0.0107571	16	Q9H0N0;Q53S08	RAB6C;RAB6D	Ras-related protein Rab-6C;Ras-related protein Rab-6D	RAB6C_HUMAN;RAB6D_HUMAN	1	17.6316	1.17632	SAHA	Mock	#NUM!	#NUM!	#NUM!
PMA / Mock	O95620	O95620	-0.145141	0.145141	0.0222316	0.0107609	16	O95620	DUS4L	tRNA-dihydrouridine(20a/20b) synthase [NAD(P)+]-like	DUS4L_HUMAN	5	-9.57088	0.904291	PMA	Mock	#NUM!	#NUM!	#NUM!
PMA / Mock	O43639;P16333	O43639;P16333	0.229555	0.229555	0.0222326	0.010761	16	O43639;P16333	NCK2;NCK1	Cytoplasmic protein NCK2;SH2/SH3 adapter protein NCK1	NCK2_HUMAN;NCK1_HUMAN	2	17.2474	1.17247	PMA	Mock	#NUM!	#NUM!	#NUM!
Prostratin / PMA	Q96L34	Q96L34	-0.135866	0.135866	0.0222382	0.0107634	12	Q96L34	MARK4	MAP/microtubule affinity-regulating kinase 4	MARK4_HUMAN	3	-8.98769	0.910123	Prostratin	PMA	#NUM!	#NUM!	#NUM!
SAHA / Prostratin	Q9BYT3	Q9BYT3	0.0571107	0.0571107	0.0222452	0.0107664	16	Q9BYT3	STK33	Serine/threonine-protein kinase 33	STK33_HUMAN	8	4.03801	1.04038	SAHA	Prostratin	#NUM!	#NUM!	#NUM!
SAHA / Prostratin	Q5T2E6	Q5T2E6	-0.0550146	0.0550146	0.0222476	0.0107672	16	Q5T2E6	ARMH3	Armadillo-like helical domain-containing protein 3	ARMD3_HUMAN	18	-3.74153	0.962585	SAHA	Prostratin	#NUM!	#NUM!	#NUM!
SAHA / Mock	P68400;Q8NEV1	P68400;Q8NEV1	0.029281	0.029281	0.0222485	0.0107672	16	P68400;Q8NEV1	CSNK2A1;CSNK2A3	Casein kinase II subunit alpha;Casein kinase II subunit alpha 3	CSK21_HUMAN;CSK23_HUMAN	17	2.05034	1.0205	SAHA	Mock	#NUM!	#NUM!	#NUM!
Prostratin / PMA	Q9NXC5	Q9NXC5	-0.0076054	0.0076054	0.0222511	0.0107682	16	Q9NXC5	MIOS	GATOR2 complex protein MIOS	MIOS_HUMAN	31	-0.525779	0.994742	Prostratin	PMA	#NUM!	#NUM!	#NUM!
SAHA / Prostratin	Q7Z5L9;Q9H1B7	Q7Z5L9;Q9H1B7	-0.114493	0.114493	0.0222528	0.0107685	16	Q7Z5L9;Q9H1B7	IRF2BP2;IRF2BPL	Interferon regulatory factor 2-binding protein 2;Probable E3 ubiquitin-protein ligase IRF2BPL	I2BP2_HUMAN;I2BPL_HUMAN	5	-7.62929	0.923707	SAHA	Prostratin	#NUM!	#NUM!	#NUM!
PMA / Mock	Q7Z7A1	Q7Z7A1	-0.0520627	0.0520627	0.0222534	0.0107685	16	Q7Z7A1	CNTRL	Centriolin	CNTRL_HUMAN	31	-3.54437	0.964556	PMA	Mock	#NUM!	#NUM!	#NUM!
SAHA / Prostratin	Q13761;Q13950	Q13761;Q13950	-0.609851	0.609851	0.0222633	0.0107723	16	Q13761;Q13950	RUNX3;RUNX2	Runt-related transcription factor 3;Runt-related transcription factor 2	RUNX3_HUMAN;RUNX2_HUMAN	1	-34.4736	0.655264	SAHA	Prostratin	#NUM!	#NUM!	#NUM!
SAHA / PMA	Q96DC7	Q96DC7	-0.0482202	0.0482202	0.0222632	0.0107723	16	Q96DC7	TMCO6	Transmembrane and coiled-coil domain-containing protein 6	TMCO6_HUMAN	7	-3.28713	0.967129	SAHA	PMA	#NUM!	#NUM!	#NUM!
SAHA / PMA	Q9Y320	Q9Y320	-0.021902	0.021902	0.0222635	0.0107723	16	Q9Y320	TMX2	Thioredoxin-related transmembrane protein 2	TMX2_HUMAN	15	-1.50666	0.984933	SAHA	PMA	#NUM!	#NUM!	#NUM!
Prostratin / Mock	Q14679	Q14679	-0.453331	0.453331	0.0222744	0.0107769	16	Q14679	TTLL4	Tubulin monoglutamylase TTLL4	TTLL4_HUMAN	8	-26.9646	0.730354	Prostratin	Mock	#NUM!	#NUM!	#NUM!
SAHA / Mock	Q32P44	Q32P44	0.146668	0.146668	0.0222742	0.0107769	16	Q32P44	EML3	Echinoderm microtubule-associated protein-like 3	EMAL3_HUMAN	20	10.701	1.10701	SAHA	Mock	#NUM!	#NUM!	#NUM!
PMA / Mock	O00311	O00311	0.0930998	0.0930998	0.0222752	0.0107769	16	O00311	CDC7	Cell division cycle 7-related protein kinase	CDC7_HUMAN	18	6.66596	1.06666	PMA	Mock	#NUM!	#NUM!	#NUM!
SAHA / PMA	Q86WA6	Q86WA6	-0.16911	0.16911	0.022278	0.0107779	16	Q86WA6	BPHL	Valacyclovir hydrolase	BPHL_HUMAN	8	-11.0609	0.889391	SAHA	PMA	#NUM!	#NUM!	#NUM!
Prostratin / PMA	Q9Y576	Q9Y576	0.17401	0.17401	0.0222797	0.0107784	16	Q9Y576	ASB1	Ankyrin repeat and SOCS box protein 1	ASB1_HUMAN	7	12.819	1.12819	Prostratin	PMA	#NUM!	#NUM!	#NUM!
SAHA / PMA	Q96EY4	Q96EY4	-0.278222	0.278222	0.0222808	0.0107786	16	Q96EY4	TMA16	Translation machinery-associated protein 16	TMA16_HUMAN	6	-17.5393	0.824607	SAHA	PMA	#NUM!	#NUM!	#NUM!
Prostratin / Mock	Q14703	Q14703	-0.164255	0.164255	0.022283	0.0107789	16	Q14703	MBTPS1	Membrane-bound transcription factor site-1 protease	MBTP1_HUMAN	5	-10.7611	0.892389	Prostratin	Mock	#NUM!	#NUM!	#NUM!
Prostratin / PMA	Q96P70	Q96P70	0.0972968	0.0972968	0.0222826	0.0107789	16	Q96P70	IPO9	Importin-9	IPO9_HUMAN	32	6.97671	1.06977	Prostratin	PMA	#NUM!	#NUM!	#NUM!
SAHA / Mock	Q8NHQ1	Q8NHQ1	-0.31072	0.31072	0.0222838	0.0107789	16	Q8NHQ1	CEP70	Centrosomal protein of 70 kDa	CEP70_HUMAN	9	-19.3761	0.806239	SAHA	Mock	#NUM!	#NUM!	#NUM!
Prostratin / Mock	P55209	P55209	-0.0699867	0.0699867	0.0222852	0.0107789	16	P55209	NAP1L1	Nucleosome assembly protein 1-like 1	NP1L1_HUMAN	12	-4.73532	0.952647	Prostratin	Mock	#NUM!	#NUM!	#NUM!
PMA / Mock	Q99961	Q99961	-0.0282643	0.0282643	0.0222853	0.0107789	16	Q99961	SH3GL1	Endophilin-A2	SH3G1_HUMAN	7	-1.94006	0.980599	PMA	Mock	#NUM!	#NUM!	#NUM!
SAHA / PMA	Q9NZT2	Q9NZT2	-0.0444264	0.0444264	0.0222895	0.0107806	16	Q9NZT2	OGFR	Opioid growth factor receptor	OGFR_HUMAN	2	-3.03247	0.969675	SAHA	PMA	#NUM!	#NUM!	#NUM!
Prostratin / Mock	Q9H773	Q9H773	-0.126612	0.126612	0.0222946	0.0107823	16	Q9H773	DCTPP1	dCTP pyrophosphatase 1	DCTP1_HUMAN	10	-8.40202	0.91598	Prostratin	Mock	#NUM!	#NUM!	#NUM!
SAHA / Mock	Q9UHA2	Q9UHA2	0.142776	0.142776	0.0222943	0.0107823	16	Q9UHA2	SS18L2	SS18-like protein 2	S18L2_HUMAN	5	10.4028	1.10403	SAHA	Mock	#NUM!	#NUM!	#NUM!
PMA / Mock	O95562	O95562	0.404853	0.404853	0.0223004	0.0107846	16	O95562	SFT2D2	Vesicle transport protein SFT2B	SFT2B_HUMAN	2	32.3954	1.32395	PMA	Mock	#NUM!	#NUM!	#NUM!
SAHA / Mock	Q9Y5S9	Q9Y5S9	-0.321546	0.321546	0.0223008	0.0107846	16	Q9Y5S9	RBM8A	RNA-binding protein 8A	RBM8A_HUMAN	9	-19.9788	0.800212	SAHA	Mock	#NUM!	#NUM!	#NUM!
SAHA / Prostratin	Q8NC44	Q8NC44	-0.166985	0.166985	0.0223073	0.0107874	16	Q8NC44	RETREG2	Reticulophagy regulator 2	RETR2_HUMAN	6	-10.9298	0.890702	SAHA	Prostratin	#NUM!	#NUM!	#NUM!
SAHA / PMA	Q9BRF8	Q9BRF8	-0.0445698	0.0445698	0.0223186	0.0107925	16	Q9BRF8	CPPED1	Serine/threonine-protein phosphatase CPPED1	CPPED_HUMAN	14	-3.04211	0.969579	SAHA	PMA	#NUM!	#NUM!	#NUM!
Prostratin / Mock	Q96CT7	Q96CT7	-0.111032	0.111032	0.0223205	0.0107931	16	Q96CT7	CCDC124	Coiled-coil domain-containing protein 124	CC124_HUMAN	15	-7.40745	0.925926	Prostratin	Mock	#NUM!	#NUM!	#NUM!
PMA / Mock	Q7Z7L7	Q7Z7L7	0.141543	0.141543	0.0223218	0.0107933	16	Q7Z7L7	ZER1	Protein zer-1 homolog	ZER1_HUMAN	12	10.3084	1.10308	PMA	Mock	#NUM!	#NUM!	#NUM!
Prostratin / Mock	Q9P0T4	Q9P0T4	-0.163914	0.163914	0.0223292	0.0107965	16	Q9P0T4	ZNF581	Zinc finger protein 581	ZN581_HUMAN	4	-10.74	0.8926	Prostratin	Mock	#NUM!	#NUM!	#NUM!
Prostratin / Mock	O14983;P16615	O14983;P16615	-0.147983	0.147983	0.0223301	0.0107966	16	O14983;P16615	ATP2A1;ATP2A2	Sarcoplasmic/endoplasmic reticulum calcium ATPase 1;Sarcoplasmic/endoplasmic reticulum calcium ATPase 2	AT2A1_HUMAN;AT2A2_HUMAN	8	-9.74889	0.902511	Prostratin	Mock	#NUM!	#NUM!	#NUM!
SAHA / Mock	Q8NBJ7	Q8NBJ7	0.0323164	0.0323164	0.0223392	0.0108003	16	Q8NBJ7	SUMF2	Inactive C-alpha-formylglycine-generating enzyme 2	SUMF2_HUMAN	12	2.26528	1.02265	SAHA	Mock	#NUM!	#NUM!	#NUM!
SAHA / Prostratin	O76080;Q6FIF0	O76080;Q6FIF0	0.301525	0.301525	0.0223388	0.0108003	14	O76080;Q6FIF0	ZFAND5;ZFAND6	AN1-type zinc finger protein 5;AN1-type zinc finger protein 6	ZFAN5_HUMAN;ZFAN6_HUMAN	1	23.2446	1.23245	SAHA	Prostratin	#NUM!	#NUM!	#NUM!
SAHA / PMA	P51114;P51116;Q06787	P51114;P51116;Q06787	-0.0942227	0.0942227	0.0223415	0.010801	16	P51114;P51116;Q06787	FXR1;FXR2;FMR1	RNA-binding protein FXR1;RNA-binding protein FXR2;Fragile X messenger ribonucleoprotein 1	FXR1_HUMAN;FXR2_HUMAN;FMR1_HUMAN	2	-6.32232	0.936777	SAHA	PMA	#NUM!	#NUM!	#NUM!
PMA / Mock	Q8WUB8	Q8WUB8	-0.0155072	0.0155072	0.0223421	0.010801	16	Q8WUB8	PHF10	PHD finger protein 10	PHF10_HUMAN	15	-1.06912	0.989309	PMA	Mock	#NUM!	#NUM!	#NUM!
SAHA / PMA	Q6ZSZ5	Q6ZSZ5	-0.00520853	0.00520853	0.022345	0.010802	16	Q6ZSZ5	ARHGEF18	Rho guanine nucleotide exchange factor 18	ARHGI_HUMAN	36	-0.360377	0.996396	SAHA	PMA	#NUM!	#NUM!	#NUM!
SAHA / Mock	O75478	O75478	-0.454004	0.454004	0.0223481	0.0108021	14	O75478	TADA2A	Transcriptional adapter 2-alpha	TAD2A_HUMAN	3	-26.9986	0.730014	SAHA	Mock	#NUM!	#NUM!	#NUM!
SAHA / Mock	P23381	P23381	-0.304712	0.304712	0.0223466	0.0108021	16	P23381	WARS1	Tryptophan--tRNA ligase, cytoplasmic	SYWC_HUMAN	24	-19.0396	0.809604	SAHA	Mock	#NUM!	#NUM!	#NUM!
SAHA / Mock	P52788	P52788	0.00658895	0.00658895	0.0223478	0.0108021	16	P52788	SMS	Spermine synthase	SPSY_HUMAN	20	0.457756	1.00458	SAHA	Mock	#NUM!	#NUM!	#NUM!
PMA / Mock	P57060	P57060	0.0876791	0.0876791	0.0223469	0.0108021	16	P57060	RWDD2B	RWD domain-containing protein 2B	RWD2B_HUMAN	3	6.26593	1.06266	PMA	Mock	#NUM!	#NUM!	#NUM!
SAHA / Mock	P05023	P05023	0.0953792	0.0953792	0.0223494	0.0108023	16	P05023	ATP1A1	Sodium/potassium-transporting ATPase subunit alpha-1	AT1A1_HUMAN	34	6.83461	1.06835	SAHA	Mock	#NUM!	#NUM!	#NUM!
PMA / Mock	Q9NWX6	Q9NWX6	0.205863	0.205863	0.0223554	0.0108049	16	Q9NWX6	THG1L	Probable tRNA(His) guanylyltransferase	THG1_HUMAN	9	15.3376	1.15338	PMA	Mock	#NUM!	#NUM!	#NUM!
Prostratin / Mock	P51805;Q9UIW2	P51805;Q9UIW2	-0.246443	0.246443	0.0223565	0.010805	12	P51805;Q9UIW2	PLXNA3;PLXNA1	Plexin-A3;Plexin-A1	PLXA3_HUMAN;PLXA1_HUMAN	2	-15.7028	0.842972	Prostratin	Mock	#NUM!	#NUM!	#NUM!
SAHA / PMA	Q04771	Q04771	-0.696312	0.696312	0.0223669	0.0108097	16	Q04771	ACVR1	Activin receptor type-1	ACVR1_HUMAN	2	-38.2852	0.617148	SAHA	PMA	#NUM!	#NUM!	#NUM!
Prostratin / Mock	Q70Z53	Q70Z53	-0.187525	0.187525	0.0223709	0.0108112	16	Q70Z53	FRA10AC1	Protein FRA10AC1	F10C1_HUMAN	11	-12.1889	0.878111	Prostratin	Mock	#NUM!	#NUM!	#NUM!
SAHA / Prostratin	P01889;P01893;P10321;P13747	P01889;P01893;P10321;P13747	0.0469285	0.0469285	0.0223867	0.0108182	16	P01889;P01893;P10321;P13747	HLA-B;HLA-H;HLA-C;HLA-E	HLA class I histocompatibility antigen, B alpha chain;Putative HLA class I histocompatibility antigen, alpha chain H;HLA class I histocompatibility antigen, C alpha chain;HLA class I histocompatibility antigen, alpha chain E	HLAB_HUMAN;HLAH_HUMAN;HLAC_HUMAN;HLAE_HUMAN	1	3.30632	1.03306	SAHA	Prostratin	#NUM!	#NUM!	#NUM!
SAHA / Mock	P49842	P49842	-0.321871	0.321871	0.0223863	0.0108182	16	P49842	STK19	Inactive serine/threonine-protein kinase 19	STK19_HUMAN	5	-19.9968	0.800032	SAHA	Mock	#NUM!	#NUM!	#NUM!
Prostratin / PMA	P32019;Q01968	P32019;Q01968	-0.90675	0.90675	0.0223905	0.0108196	16	P32019;Q01968	INPP5B;OCRL	Type II inositol 1,4,5-trisphosphate 5-phosphatase;Inositol polyphosphate 5-phosphatase OCRL	I5P2_HUMAN;OCRL_HUMAN	1	-46.6615	0.533385	Prostratin	PMA	#NUM!	#NUM!	#NUM!
SAHA / Mock	P78352;Q12959	P78352;Q12959	0.627179	0.627179	0.0223988	0.0108233	14	P78352;Q12959	DLG4;DLG1	Disks large homolog 4;Disks large homolog 1	DLG4_HUMAN;DLG1_HUMAN	1	54.4542	1.54454	SAHA	Mock	#NUM!	#NUM!	#NUM!
SAHA / Prostratin	Q9P2E3	Q9P2E3	0.000664103	0.000664103	0.0224034	0.0108251	16	Q9P2E3	ZNFX1	NFX1-type zinc finger-containing protein 1	ZNFX1_HUMAN	32	0.0460427	1.00046	SAHA	Prostratin	#NUM!	#NUM!	#NUM!
SAHA / PMA	P08758	P08758	-0.0950381	0.0950381	0.022405	0.0108256	16	P08758	ANXA5	Annexin A5	ANXA5_HUMAN	20	-6.37525	0.936248	SAHA	PMA	#NUM!	#NUM!	#NUM!
SAHA / Prostratin	O96028	O96028	-0.0388956	0.0388956	0.0224104	0.0108278	16	O96028	NSD2	Histone-lysine N-methyltransferase NSD2	NSD2_HUMAN	35	-2.66002	0.9734	SAHA	Prostratin	#NUM!	#NUM!	#NUM!
SAHA / PMA	Q14596	Q14596	-0.0504319	0.0504319	0.0224124	0.0108284	16	Q14596	NBR1	Next to BRCA1 gene 1 protein	NBR1_HUMAN	9	-3.43528	0.965647	SAHA	PMA	#NUM!	#NUM!	#NUM!
SAHA / Mock	Q7Z2W9	Q7Z2W9	-0.0201359	0.0201359	0.0224158	0.0108297	16	Q7Z2W9	MRPL21	Large ribosomal subunit protein bL21m	RM21_HUMAN	9	-1.38602	0.98614	SAHA	Mock	#NUM!	#NUM!	#NUM!
SAHA / PMA	O95718;P11474	O95718;P11474	0.626763	0.626763	0.0224218	0.0108319	16	O95718;P11474	ESRRB;ESRRA	Steroid hormone receptor ERR2;Steroid hormone receptor ERR1	ERR2_HUMAN;ERR1_HUMAN	1	54.4097	1.5441	SAHA	PMA	#NUM!	#NUM!	#NUM!
SAHA / PMA	Q9C0H2	Q9C0H2	-0.03376	0.03376	0.0224213	0.0108319	16	Q9C0H2	TTYH3	Protein tweety homolog 3	TTYH3_HUMAN	4	-2.3129	0.976871	SAHA	PMA	#NUM!	#NUM!	#NUM!
SAHA / PMA	Q9NVU0	Q9NVU0	-0.065986	0.065986	0.022424	0.0108326	16	Q9NVU0	POLR3E	DNA-directed RNA polymerase III subunit RPC5	RPC5_HUMAN	31	-4.47078	0.955292	SAHA	PMA	#NUM!	#NUM!	#NUM!
Prostratin / Mock	Q15008	Q15008	0.211521	0.211521	0.0224272	0.0108338	16	Q15008	PSMD6	26S proteasome non-ATPase regulatory subunit 6	PSMD6_HUMAN	34	15.7908	1.15791	Prostratin	Mock	#NUM!	#NUM!	#NUM!
SAHA / Mock	P51114;P51116	P51114;P51116	0.685756	0.685756	0.0224361	0.0108377	14	P51114;P51116	FXR1;FXR2	RNA-binding protein FXR1;RNA-binding protein FXR2	FXR1_HUMAN;FXR2_HUMAN	1	60.8544	1.60854	SAHA	Mock	#NUM!	#NUM!	#NUM!
Prostratin / PMA	P24001	P24001	0.533811	0.533811	0.0224388	0.0108386	16	P24001	IL32	Interleukin-32	IL32_HUMAN	3	44.7749	1.44775	Prostratin	PMA	#NUM!	#NUM!	#NUM!
Prostratin / Mock	Q03989	Q03989	0.443994	0.443994	0.0224412	0.0108394	14	Q03989	ARID5A	AT-rich interactive domain-containing protein 5A	ARI5A_HUMAN	4	36.0365	1.36037	Prostratin	Mock	#NUM!	#NUM!	#NUM!
PMA / Mock	O94804;Q9H2G2	O94804;Q9H2G2	0.149828	0.149828	0.0224447	0.0108404	16	O94804;Q9H2G2	STK10;SLK	Serine/threonine-protein kinase 10;STE20-like serine/threonine-protein kinase	STK10_HUMAN;SLK_HUMAN	2	10.9437	1.10944	PMA	Mock	#NUM!	#NUM!	#NUM!
SAHA / Mock	Q9NRR3	Q9NRR3	-0.0279056	0.0279056	0.0224447	0.0108404	16	Q9NRR3	CDC42SE2	CDC42 small effector protein 2	C42S2_HUMAN	1	-1.91568	0.980843	SAHA	Mock	#NUM!	#NUM!	#NUM!
SAHA / Mock	Q86W92;Q8ND30	Q86W92;Q8ND30	0.160702	0.160702	0.0224455	0.0108404	16	Q86W92;Q8ND30	PPFIBP1;PPFIBP2	Liprin-beta-1;Liprin-beta-2	LIPB1_HUMAN;LIPB2_HUMAN	2	11.7831	1.11783	SAHA	Mock	#NUM!	#NUM!	#NUM!
PMA / Mock	Q9NYV6	Q9NYV6	0.064928	0.064928	0.0224508	0.0108426	16	Q9NYV6	RRN3	RNA polymerase I-specific transcription initiation factor RRN3	RRN3_HUMAN	13	4.60327	1.04603	PMA	Mock	#NUM!	#NUM!	#NUM!
SAHA / PMA	Q96FX2	Q96FX2	-0.108474	0.108474	0.0224542	0.0108439	16	Q96FX2	DPH3	Diphthamide biosynthesis protein 3	DPH3_HUMAN	1	-7.24316	0.927568	SAHA	PMA	#NUM!	#NUM!	#NUM!
SAHA / Prostratin	Q6UVJ0	Q6UVJ0	-0.1824	0.1824	0.0224562	0.0108445	16	Q6UVJ0	SASS6	Spindle assembly abnormal protein 6 homolog	SAS6_HUMAN	17	-11.8764	0.881236	SAHA	Prostratin	#NUM!	#NUM!	#NUM!
SAHA / Mock	Q04864	Q04864	0.0835949	0.0835949	0.0224574	0.0108447	16	Q04864	REL	Proto-oncogene c-Rel	REL_HUMAN	17	5.96552	1.05966	SAHA	Mock	#NUM!	#NUM!	#NUM!
Prostratin / PMA	Q7Z2K6	Q7Z2K6	-0.300227	0.300227	0.0224603	0.0108454	16	Q7Z2K6	ERMP1	Endoplasmic reticulum metallopeptidase 1	ERMP1_HUMAN	5	-18.7876	0.812124	Prostratin	PMA	#NUM!	#NUM!	#NUM!
Prostratin / Mock	Q8NDX1	Q8NDX1	-0.0464566	0.0464566	0.0224603	0.0108454	16	Q8NDX1	PSD4	PH and SEC7 domain-containing protein 4	PSD4_HUMAN	30	-3.16883	0.968312	Prostratin	Mock	#NUM!	#NUM!	#NUM!
SAHA / Mock	Q68CQ7	Q68CQ7	-0.204493	0.204493	0.0224634	0.0108465	16	Q68CQ7	GLT8D1	Glycosyltransferase 8 domain-containing protein 1	GL8D1_HUMAN	8	-13.2157	0.867843	SAHA	Mock	#NUM!	#NUM!	#NUM!
SAHA / Prostratin	P51793	P51793	-0.0663518	0.0663518	0.0224769	0.0108527	16	P51793	CLCN4	H(+)/Cl(-) exchange transporter 4	CLCN4_HUMAN	1	-4.495	0.95505	SAHA	Prostratin	#NUM!	#NUM!	#NUM!
SAHA / PMA	P14316	P14316	0.288822	0.288822	0.0224827	0.0108551	16	P14316	IRF2	Interferon regulatory factor 2	IRF2_HUMAN	5	22.1642	1.22164	SAHA	PMA	#NUM!	#NUM!	#NUM!
SAHA / Prostratin	O96005	O96005	0.0526426	0.0526426	0.0224909	0.0108587	16	O96005	CLPTM1	Putative lipid scramblase CLPTM1	CLPT1_HUMAN	19	3.7163	1.03716	SAHA	Prostratin	#NUM!	#NUM!	#NUM!
Prostratin / PMA	Q14160;Q9BTT6	Q14160;Q9BTT6	-0.316445	0.316445	0.0224954	0.0108605	16	Q14160;Q9BTT6	SCRIB;LRRC1	Protein scribble homolog;Leucine-rich repeat-containing protein 1	SCRIB_HUMAN;LRRC1_HUMAN	3	-19.6954	0.803046	Prostratin	PMA	#NUM!	#NUM!	#NUM!
Prostratin / PMA	Q8TAD4	Q8TAD4	-0.0292191	0.0292191	0.0224973	0.0108611	16	Q8TAD4	SLC30A5	Proton-coupled zinc antiporter SLC30A5	ZNT5_HUMAN	4	-2.00494	0.979951	Prostratin	PMA	#NUM!	#NUM!	#NUM!
SAHA / Mock	Q96A49	Q96A49	-0.000863935	0.000863935	0.0224994	0.0108614	16	Q96A49	SYAP1	Synapse-associated protein 1	SYAP1_HUMAN	17	-0.0598655	0.999401	SAHA	Mock	#NUM!	#NUM!	#NUM!
PMA / Mock	Q9H869	Q9H869	-0.0616478	0.0616478	0.0224989	0.0108614	16	Q9H869	YY1AP1	YY1-associated protein 1	YYAP1_HUMAN	8	-4.18309	0.958169	PMA	Mock	#NUM!	#NUM!	#NUM!
PMA / Mock	Q8N3L3	Q8N3L3	0.728867	0.728867	0.0225115	0.0108668	10	Q8N3L3	TXLNB	Beta-taxilin	TXLNB_HUMAN	3	65.7337	1.65734	PMA	Mock	#NUM!	#NUM!	#NUM!
Prostratin / PMA	P12035;P35908;Q01546;Q5XKE5	P12035;P35908;Q01546;Q5XKE5	-1.30589	1.30589	0.0225126	0.010867	12	P12035;P35908;Q01546;Q5XKE5	KRT3;KRT2;KRT76;KRT79	Keratin, type II cytoskeletal 3;Keratin, type II cytoskeletal 2 epidermal;Keratin, type II cytoskeletal 2 oral;Keratin, type II cytoskeletal 79	K2C3_HUMAN;K22E_HUMAN;K22O_HUMAN;K2C79_HUMAN	2	-59.5527	0.404473	Prostratin	PMA	#NUM!	#NUM!	#NUM!
PMA / Mock	P23921	P23921	-0.0313382	0.0313382	0.0225147	0.0108677	16	P23921	RRM1	Ribonucleoside-diphosphate reductase large subunit	RIR1_HUMAN	46	-2.14878	0.978512	PMA	Mock	#NUM!	#NUM!	#NUM!
Prostratin / PMA	Q53GT1	Q53GT1	0.0289855	0.0289855	0.0225222	0.0108709	16	Q53GT1	KLHL22	Kelch-like protein 22	KLH22_HUMAN	10	2.02944	1.02029	Prostratin	PMA	#NUM!	#NUM!	#NUM!
SAHA / PMA	O00233	O00233	-0.061027	0.061027	0.0225266	0.0108719	16	O00233	PSMD9	26S proteasome non-ATPase regulatory subunit 9	PSMD9_HUMAN	12	-4.14185	0.958581	SAHA	PMA	#NUM!	#NUM!	#NUM!
Prostratin / Mock	Q9BYD2	Q9BYD2	-0.202513	0.202513	0.0225264	0.0108719	16	Q9BYD2	MRPL9	Large ribosomal subunit protein bL9m	RM09_HUMAN	9	-13.0964	0.869036	Prostratin	Mock	#NUM!	#NUM!	#NUM!
SAHA / Mock	Q14168;Q9NZW5	Q14168;Q9NZW5	0.45048	0.45048	0.022526	0.0108719	14	Q14168;Q9NZW5	MPP2;PALS2	MAGUK p55 subfamily member 2;Protein PALS2	MPP2_HUMAN;PALS2_HUMAN	1	36.6494	1.36649	SAHA	Mock	#NUM!	#NUM!	#NUM!
Prostratin / Mock	Q13151	Q13151	-0.115578	0.115578	0.0225304	0.0108734	16	Q13151	HNRNPA0	Heterogeneous nuclear ribonucleoprotein A0	ROA0_HUMAN	11	-7.69877	0.923012	Prostratin	Mock	#NUM!	#NUM!	#NUM!
Prostratin / Mock	Q09472;Q92793	Q09472;Q92793	-0.0690568	0.0690568	0.0225335	0.0108745	16	Q09472;Q92793	EP300;CREBBP	Histone acetyltransferase p300;CREB-binding protein	EP300_HUMAN;CBP_HUMAN	17	-4.6739	0.953261	Prostratin	Mock	#NUM!	#NUM!	#NUM!
SAHA / PMA	P13693	P13693	-0.0129608	0.0129608	0.0225474	0.0108805	16	P13693	TPT1	Translationally-controlled tumor protein	TCTP_HUMAN	8	-0.89435	0.991057	SAHA	PMA	#NUM!	#NUM!	#NUM!
SAHA / PMA	Q9BV44	Q9BV44	-0.0151071	0.0151071	0.0225472	0.0108805	16	Q9BV44	THUMPD3	tRNA (guanine(6)-N2)-methyltransferase THUMP3	THUM3_HUMAN	23	-1.04168	0.989583	SAHA	PMA	#NUM!	#NUM!	#NUM!
SAHA / PMA	O75044;P0DJJ0;P0DMP2	O75044;P0DJJ0;P0DMP2	-0.108149	0.108149	0.0225506	0.0108817	16	O75044;P0DJJ0;P0DMP2	SRGAP2;SRGAP2C;SRGAP2B	SLIT-ROBO Rho GTPase-activating protein 2;SLIT-ROBO Rho GTPase-activating protein 2C;SLIT-ROBO Rho GTPase-activating protein 2B	SRGP2_HUMAN;SRG2C_HUMAN;SRG2B_HUMAN	13	-7.22225	0.927777	SAHA	PMA	#NUM!	#NUM!	#NUM!
SAHA / Prostratin	Q9Y4C8	Q9Y4C8	-0.0112764	0.0112764	0.0225512	0.0108817	16	Q9Y4C8	RBM19	Probable RNA-binding protein 19	RBM19_HUMAN	30	-0.778571	0.992214	SAHA	Prostratin	#NUM!	#NUM!	#NUM!
PMA / Mock	Q71RG4	Q71RG4	-0.0768163	0.0768163	0.0225523	0.0108818	16	Q71RG4	TMUB2	Transmembrane and ubiquitin-like domain-containing protein 2	TMUB2_HUMAN	4	-5.18523	0.948148	PMA	Mock	#NUM!	#NUM!	#NUM!
SAHA / Mock	Q9BZE2	Q9BZE2	-0.0553576	0.0553576	0.0225563	0.0108834	16	Q9BZE2	PUS3	tRNA pseudouridine(38/39) synthase	PUS3_HUMAN	20	-3.76441	0.962356	SAHA	Mock	#NUM!	#NUM!	#NUM!
SAHA / PMA	P47224	P47224	-0.121066	0.121066	0.0225572	0.0108834	16	P47224	RABIF	Guanine nucleotide exchange factor MSS4	MSS4_HUMAN	6	-8.04919	0.919508	SAHA	PMA	#NUM!	#NUM!	#NUM!
Prostratin / PMA	Q08623	Q08623	0.328482	0.328482	0.0225624	0.0108852	16	Q08623	PUDP	Pseudouridine-5'-phosphatase	HDHD1_HUMAN	11	25.5691	1.25569	Prostratin	PMA	#NUM!	#NUM!	#NUM!
SAHA / PMA	Q16763	Q16763	-0.1329	0.1329	0.0225619	0.0108852	16	Q16763	UBE2S	Ubiquitin-conjugating enzyme E2 S	UBE2S_HUMAN	10	-8.80039	0.911996	SAHA	PMA	#NUM!	#NUM!	#NUM!
SAHA / PMA	O00308;Q96J02;Q9H0M0	O00308;Q96J02;Q9H0M0	-0.267151	0.267151	0.0225856	0.010896	16	O00308;Q96J02;Q9H0M0	WWP2;ITCH;WWP1	NEDD4-like E3 ubiquitin-protein ligase WWP2;E3 ubiquitin-protein ligase Itchy homolog;NEDD4-like E3 ubiquitin-protein ligase WWP1	WWP2_HUMAN;ITCH_HUMAN;WWP1_HUMAN	2	-16.9041	0.830959	SAHA	PMA	#NUM!	#NUM!	#NUM!
SAHA / Prostratin	P04049;P15056	P04049;P15056	0.415571	0.415571	0.0225891	0.0108971	16	P04049;P15056	RAF1;BRAF	RAF proto-oncogene serine/threonine-protein kinase;Serine/threonine-protein kinase B-raf	RAF1_HUMAN;BRAF_HUMAN	1	33.3826	1.33383	SAHA	Prostratin	#NUM!	#NUM!	#NUM!
SAHA / PMA	Q9H9L3	Q9H9L3	-0.0484136	0.0484136	0.0225894	0.0108971	16	Q9H9L3	ISG20L2	Interferon-stimulated 20 kDa exonuclease-like 2	I20L2_HUMAN	13	-3.30009	0.966999	SAHA	PMA	#NUM!	#NUM!	#NUM!
SAHA / Mock	Q86U86	Q86U86	0.0558156	0.0558156	0.0225925	0.0108979	16	Q86U86	PBRM1	Protein polybromo-1	PB1_HUMAN	80	3.94465	1.03945	SAHA	Mock	#NUM!	#NUM!	#NUM!
SAHA / PMA	Q8NCW5	Q8NCW5	-0.00349181	0.00349181	0.0225927	0.0108979	16	Q8NCW5	NAXE	NAD(P)H-hydrate epimerase	NNRE_HUMAN	16	-0.241741	0.997583	SAHA	PMA	#NUM!	#NUM!	#NUM!
SAHA / Mock	Q9Y6H1;Q5T1J5	Q9Y6H1;Q5T1J5	0.0364508	0.0364508	0.0225933	0.0108979	16	Q9Y6H1;Q5T1J5	CHCHD2;CHCHD2P9	Coiled-coil-helix-coiled-coil-helix domain-containing protein 2;Putative coiled-coil-helix-coiled-coil-helix domain-containing protein CHCHD2P9, mitochondrial	CHCH2_HUMAN;CHCH9_HUMAN	3	2.55877	1.02559	SAHA	Mock	#NUM!	#NUM!	#NUM!
PMA / Mock	Q7KZ85	Q7KZ85	-0.0388439	0.0388439	0.0225974	0.0108995	16	Q7KZ85	SUPT6H	Transcription elongation factor SPT6	SPT6H_HUMAN	71	-2.65653	0.973435	PMA	Mock	#NUM!	#NUM!	#NUM!
SAHA / Mock	Q8NBT0	Q8NBT0	0.124003	0.124003	0.0226023	0.0109011	16	Q8NBT0	POC1A	POC1 centriolar protein homolog A	POC1A_HUMAN	8	8.9754	1.08975	SAHA	Mock	#NUM!	#NUM!	#NUM!
PMA / Mock	Q9NX05	Q9NX05	-0.0047351	0.0047351	0.0226027	0.0109011	16	Q9NX05	FAM120C	Constitutive coactivator of PPAR-gamma-like protein 2	F120C_HUMAN	28	-0.327674	0.996723	PMA	Mock	#NUM!	#NUM!	#NUM!
SAHA / PMA	Q9Y6K5	Q9Y6K5	-0.0279042	0.0279042	0.0226029	0.0109011	16	Q9Y6K5	OAS3	2'-5'-oligoadenylate synthase 3	OAS3_HUMAN	33	-1.91559	0.980844	SAHA	PMA	#NUM!	#NUM!	#NUM!
SAHA / Mock	Q12851	Q12851	0.00844104	0.00844104	0.0226285	0.0109131	16	Q12851	MAP4K2	Mitogen-activated protein kinase kinase kinase kinase 2	M4K2_HUMAN	16	0.586803	1.00587	SAHA	Mock	#NUM!	#NUM!	#NUM!
SAHA / PMA	P13056	P13056	0.0303407	0.0303407	0.0226321	0.0109134	16	P13056	NR2C1	Nuclear receptor subfamily 2 group C member 1	NR2C1_HUMAN	14	2.12532	1.02125	SAHA	PMA	#NUM!	#NUM!	#NUM!
SAHA / Mock	P53365	P53365	0.110814	0.110814	0.0226336	0.0109134	16	P53365	ARFIP2	Arfaptin-2	ARFP2_HUMAN	16	7.98374	1.07984	SAHA	Mock	#NUM!	#NUM!	#NUM!
SAHA / Mock	Q5JTW2	Q5JTW2	0.0674014	0.0674014	0.0226331	0.0109134	16	Q5JTW2	CEP78	Centrosomal protein of 78 kDa	CEP78_HUMAN	19	4.78276	1.04783	SAHA	Mock	#NUM!	#NUM!	#NUM!
Prostratin / PMA	Q5T011	Q5T011	0.177387	0.177387	0.0226335	0.0109134	16	Q5T011	SZT2	KICSTOR complex protein SZT2	SZT2_HUMAN	10	13.0834	1.13083	Prostratin	PMA	#NUM!	#NUM!	#NUM!
Prostratin / Mock	Q8NEZ4	Q8NEZ4	-0.233556	0.233556	0.0226323	0.0109134	16	Q8NEZ4	KMT2C	Histone-lysine N-methyltransferase 2C	KMT2C_HUMAN	31	-14.9464	0.850536	Prostratin	Mock	#NUM!	#NUM!	#NUM!
SAHA / PMA	Q9BSH5	Q9BSH5	-0.11327	0.11327	0.0226304	0.0109134	16	Q9BSH5	HDHD3	Haloacid dehalogenase-like hydrolase domain-containing protein 3	HDHD3_HUMAN	10	-7.55094	0.924491	SAHA	PMA	#NUM!	#NUM!	#NUM!
SAHA / Prostratin	Q04323	Q04323	0.0754018	0.0754018	0.022644	0.010918	16	Q04323	UBXN1	UBX domain-containing protein 1	UBXN1_HUMAN	18	5.36545	1.05365	SAHA	Prostratin	#NUM!	#NUM!	#NUM!
Prostratin / Mock	O75037	O75037	0.141311	0.141311	0.0226518	0.0109211	16	O75037	KIF21B	Kinesin-like protein KIF21B	KI21B_HUMAN	34	10.2907	1.10291	Prostratin	Mock	#NUM!	#NUM!	#NUM!
SAHA / PMA	O75865	O75865	-0.00790585	0.00790585	0.0226519	0.0109211	16	O75865	TRAPPC6A	Trafficking protein particle complex subunit 6A	TPC6A_HUMAN	5	-0.546493	0.994535	SAHA	PMA	#NUM!	#NUM!	#NUM!
SAHA / Mock	Q96EY4	Q96EY4	0.119146	0.119146	0.0226574	0.0109234	16	Q96EY4	TMA16	Translation machinery-associated protein 16	TMA16_HUMAN	6	8.60915	1.08609	SAHA	Mock	#NUM!	#NUM!	#NUM!
Prostratin / PMA	Q8TAK5	Q8TAK5	-0.216884	0.216884	0.0226586	0.0109236	16	Q8TAK5	GABPB2	GA-binding protein subunit beta-2	GABP2_HUMAN	10	-13.9578	0.860422	Prostratin	PMA	#NUM!	#NUM!	#NUM!
SAHA / Mock	Q8IY22	Q8IY22	0.18833	0.18833	0.0226669	0.0109272	16	Q8IY22	CMIP	C-Maf-inducing protein	CMIP_HUMAN	14	13.9444	1.13944	SAHA	Mock	#NUM!	#NUM!	#NUM!
SAHA / PMA	P13196	P13196	-0.0927912	0.0927912	0.0226699	0.010928	16	P13196	ALAS1	5-aminolevulinate synthase, non-specific, mitochondrial	HEM1_HUMAN	9	-6.22932	0.937707	SAHA	PMA	#NUM!	#NUM!	#NUM!
PMA / Mock	Q13151	Q13151	0.113151	0.113151	0.0226694	0.010928	16	Q13151	HNRNPA0	Heterogeneous nuclear ribonucleoprotein A0	ROA0_HUMAN	11	8.15878	1.08159	PMA	Mock	#NUM!	#NUM!	#NUM!
PMA / Mock	Q96Q07	Q96Q07	0.443703	0.443703	0.0226711	0.0109282	16	Q96Q07	BTBD9	BTB/POZ domain-containing protein 9	BTBD9_HUMAN	5	36.0091	1.36009	PMA	Mock	#NUM!	#NUM!	#NUM!
SAHA / Prostratin	P15153	P15153	0.220999	0.220999	0.0226723	0.0109284	16	P15153	RAC2	Ras-related C3 botulinum toxin substrate 2	RAC2_HUMAN	5	16.5541	1.16554	SAHA	Prostratin	#NUM!	#NUM!	#NUM!
SAHA / PMA	P30086	P30086	-0.0632548	0.0632548	0.0226774	0.0109305	16	P30086	PEBP1	Phosphatidylethanolamine-binding protein 1	PEBP1_HUMAN	13	-4.28976	0.957102	SAHA	PMA	#NUM!	#NUM!	#NUM!
PMA / Mock	P05161	P05161	0.00164732	0.00164732	0.0226833	0.0109329	16	P05161	ISG15	Ubiquitin-like protein ISG15	ISG15_HUMAN	12	0.114249	1.00114	PMA	Mock	#NUM!	#NUM!	#NUM!
SAHA / PMA	Q9NZD2	Q9NZD2	-0.155646	0.155646	0.0226844	0.0109331	16	Q9NZD2	GLTP	Glycolipid transfer protein	GLTP_HUMAN	8	-10.227	0.89773	SAHA	PMA	#NUM!	#NUM!	#NUM!
SAHA / Prostratin	O75581	O75581	-0.232186	0.232186	0.0226873	0.010934	16	O75581	LRP6	Low-density lipoprotein receptor-related protein 6	LRP6_HUMAN	3	-14.8656	0.851344	SAHA	Prostratin	#NUM!	#NUM!	#NUM!
SAHA / Mock	Q9UBU8	Q9UBU8	-0.0223468	0.0223468	0.0226879	0.010934	16	Q9UBU8	MORF4L1	Mortality factor 4-like protein 1	MO4L1_HUMAN	17	-1.53703	0.98463	SAHA	Mock	#NUM!	#NUM!	#NUM!
PMA / Mock	Q9UQ16	Q9UQ16	-0.0488452	0.0488452	0.0226884	0.010934	16	Q9UQ16	DNM3	Dynamin-3	DYN3_HUMAN	4	-3.32902	0.96671	PMA	Mock	#NUM!	#NUM!	#NUM!
SAHA / Mock	Q99613	Q99613	-0.563991	0.563991	0.0226918	0.0109352	16	Q99613	EIF3C	Eukaryotic translation initiation factor 3 subunit C	EIF3C_HUMAN	2	-32.3571	0.676429	SAHA	Mock	#NUM!	#NUM!	#NUM!
SAHA / Mock	P78560	P78560	-0.54985	0.54985	0.0226969	0.0109373	16	P78560	CRADD	Death domain-containing protein CRADD	CRADD_HUMAN	9	-31.6909	0.683091	SAHA	Mock	#NUM!	#NUM!	#NUM!
SAHA / PMA	P55201	P55201	-0.0508493	0.0508493	0.0227037	0.0109402	16	P55201	BRPF1	Peregrin	BRPF1_HUMAN	30	-3.46321	0.965368	SAHA	PMA	#NUM!	#NUM!	#NUM!
SAHA / Mock	Q8WXX5	Q8WXX5	0.0394413	0.0394413	0.0227097	0.0109428	16	Q8WXX5	DNAJC9	DnaJ homolog subfamily C member 9	DNJC9_HUMAN	14	2.77157	1.02772	SAHA	Mock	#NUM!	#NUM!	#NUM!
Prostratin / PMA	Q9NQ29	Q9NQ29	-0.233717	0.233717	0.0227241	0.0109493	16	Q9NQ29	LUC7L	Putative RNA-binding protein Luc7-like 1	LUC7L_HUMAN	11	-14.9559	0.850441	Prostratin	PMA	#NUM!	#NUM!	#NUM!
PMA / Mock	O00186	O00186	-0.0269766	0.0269766	0.0227296	0.0109512	16	O00186	STXBP3	Syntaxin-binding protein 3	STXB3_HUMAN	18	-1.8525	0.981475	PMA	Mock	#NUM!	#NUM!	#NUM!
SAHA / PMA	Q92575	Q92575	-0.0914799	0.0914799	0.0227295	0.0109512	16	Q92575	UBXN4	UBX domain-containing protein 4	UBXN4_HUMAN	15	-6.14405	0.938559	SAHA	PMA	#NUM!	#NUM!	#NUM!
Prostratin / Mock	Q6NUN9;Q6ZMS7;Q8TD17;Q9UDV6;Q9UDV7;Q75MW2	Q6NUN9;Q6ZMS7;Q8TD17;Q9UDV6;Q9UDV7;Q75MW2	0.436	0.436	0.0227329	0.0109525	14	Q6NUN9;Q6ZMS7;Q8TD17;Q9UDV6;Q9UDV7;Q75MW2	ZNF746;ZNF783;ZNF398;ZNF212;ZNF282;ZNF767P	Zinc finger protein 746;Zinc finger protein 783;Zinc finger protein 398;Zinc finger protein 212;Zinc finger protein 282;Protein ZNF767	ZN746_HUMAN;ZN783_HUMAN;ZN398_HUMAN;ZN212_HUMAN;ZN282_HUMAN;ZN767_HUMAN	1	35.2848	1.35285	Prostratin	Mock	#NUM!	#NUM!	#NUM!
SAHA / PMA	Q6UXV4	Q6UXV4	-0.0696395	0.0696395	0.0227341	0.0109525	16	Q6UXV4	APOOL	MICOS complex subunit MIC27	MIC27_HUMAN	13	-4.71239	0.952876	SAHA	PMA	#NUM!	#NUM!	#NUM!
SAHA / PMA	Q9Y6X4	Q9Y6X4	-0.0325231	0.0325231	0.0227344	0.0109525	16	Q9Y6X4	FAM169A	Soluble lamin-associated protein of 75 kDa	F169A_HUMAN	21	-2.22911	0.977709	SAHA	PMA	#NUM!	#NUM!	#NUM!
PMA / Mock	Q5VZ89	Q5VZ89	-0.0199358	0.0199358	0.0227406	0.0109551	16	Q5VZ89	DENND4C	DENN domain-containing protein 4C	DEN4C_HUMAN	43	-1.37234	0.986277	PMA	Mock	#NUM!	#NUM!	#NUM!
SAHA / Mock	Q14566	Q14566	0.130904	0.130904	0.0227417	0.0109552	16	Q14566	MCM6	DNA replication licensing factor MCM6	MCM6_HUMAN	57	9.49799	1.09498	SAHA	Mock	#NUM!	#NUM!	#NUM!
SAHA / Mock	Q04323	Q04323	0.0842437	0.0842437	0.0227485	0.0109582	16	Q04323	UBXN1	UBX domain-containing protein 1	UBXN1_HUMAN	18	6.01318	1.06013	SAHA	Mock	#NUM!	#NUM!	#NUM!
SAHA / Prostratin	Q9H0A0	Q9H0A0	-0.041884	0.041884	0.0227515	0.0109592	16	Q9H0A0	NAT10	RNA cytidine acetyltransferase	NAT10_HUMAN	55	-2.86144	0.971386	SAHA	Prostratin	#NUM!	#NUM!	#NUM!
SAHA / PMA	Q96GE4	Q96GE4	-0.0641492	0.0641492	0.0227546	0.0109603	16	Q96GE4	CEP95	Centrosomal protein of 95 kDa	CEP95_HUMAN	13	-4.34908	0.956509	SAHA	PMA	#NUM!	#NUM!	#NUM!
SAHA / Mock	P14649;P60660	P14649;P60660	0.0905435	0.0905435	0.0227569	0.0109611	16	P14649;P60660	MYL6B;MYL6	Myosin light chain 6B;Myosin light polypeptide 6	MYL6B_HUMAN;MYL6_HUMAN	2	6.47712	1.06477	SAHA	Mock	#NUM!	#NUM!	#NUM!
SAHA / Mock	Q00537;Q07002	Q00537;Q07002	0.726375	0.726375	0.0227579	0.0109612	12	Q00537;Q07002	CDK17;CDK18	Cyclin-dependent kinase 17;Cyclin-dependent kinase 18	CDK17_HUMAN;CDK18_HUMAN	2	65.4477	1.65448	SAHA	Mock	#NUM!	#NUM!	#NUM!
SAHA / Prostratin	P09105	P09105	-0.398514	0.398514	0.0227619	0.0109628	16	P09105	HBQ1	Hemoglobin subunit theta-1	HBAT_HUMAN	4	-24.1361	0.758639	SAHA	Prostratin	#NUM!	#NUM!	#NUM!
PMA / Mock	Q86XS8	Q86XS8	0.339656	0.339656	0.0227641	0.0109635	16	Q86XS8	RNF130	E3 ubiquitin-protein ligase RNF130	GOLI_HUMAN	5	26.5455	1.26546	PMA	Mock	#NUM!	#NUM!	#NUM!
Prostratin / Mock	P54725	P54725	-0.0678292	0.0678292	0.0227694	0.0109656	16	P54725	RAD23A	UV excision repair protein RAD23 homolog A	RD23A_HUMAN	11	-4.59275	0.954073	Prostratin	Mock	#NUM!	#NUM!	#NUM!
Prostratin / Mock	Q93074	Q93074	-0.04219	0.04219	0.0227771	0.010969	16	Q93074	MED12	Mediator of RNA polymerase II transcription subunit 12	MED12_HUMAN	59	-2.88204	0.97118	Prostratin	Mock	#NUM!	#NUM!	#NUM!
Prostratin / PMA	Q5SWH9	Q5SWH9	0.115546	0.115546	0.0227792	0.0109696	14	Q5SWH9	TMEM69	Transmembrane protein 69	TMM69_HUMAN	1	8.33851	1.08339	Prostratin	PMA	#NUM!	#NUM!	#NUM!
SAHA / Prostratin	Q53HC9	Q53HC9	-0.0346728	0.0346728	0.0227841	0.0109717	16	Q53HC9	EIPR1	EARP and GARP complex-interacting protein 1	EIPR1_HUMAN	13	-2.37469	0.976253	SAHA	Prostratin	#NUM!	#NUM!	#NUM!
SAHA / Prostratin	Q9NYL2	Q9NYL2	-0.00187814	0.00187814	0.0227874	0.0109729	16	Q9NYL2	MAP3K20	Mitogen-activated protein kinase kinase kinase 20	M3K20_HUMAN	22	-0.130098	0.998699	SAHA	Prostratin	#NUM!	#NUM!	#NUM!
SAHA / Prostratin	Q9Y4D8	Q9Y4D8	-0.0644366	0.0644366	0.0227905	0.010974	16	Q9Y4D8	HECTD4	Probable E3 ubiquitin-protein ligase HECTD4	HECD4_HUMAN	55	-4.36813	0.956319	SAHA	Prostratin	#NUM!	#NUM!	#NUM!
SAHA / PMA	Q15257	Q15257	-0.01973	0.01973	0.0227916	0.0109742	16	Q15257	PTPA	Serine/threonine-protein phosphatase 2A activator	PTPA_HUMAN	14	-1.35827	0.986417	SAHA	PMA	#NUM!	#NUM!	#NUM!
SAHA / Prostratin	P17096	P17096	0.165368	0.165368	0.0227934	0.0109747	16	P17096	HMGA1	High mobility group protein HMG-I/HMG-Y	HMGA1_HUMAN	6	12.1452	1.12145	SAHA	Prostratin	#NUM!	#NUM!	#NUM!
Prostratin / Mock	P49116	P49116	0.14137	0.14137	0.0227961	0.0109756	16	P49116	NR2C2	Nuclear receptor subfamily 2 group C member 2	NR2C2_HUMAN	19	10.2952	1.10295	Prostratin	Mock	#NUM!	#NUM!	#NUM!
SAHA / PMA	C9JRZ8;P15121	C9JRZ8;P15121	-0.576876	0.576876	0.022797	0.0109757	16	C9JRZ8;P15121	AKR1B15;AKR1B1	Aldo-keto reductase family 1 member B15;Aldo-keto reductase family 1 member B1	AK1BF_HUMAN;ALDR_HUMAN	1	-32.9586	0.670414	SAHA	PMA	#NUM!	#NUM!	#NUM!
Prostratin / PMA	P13164;Q01628;Q01629	P13164;Q01628;Q01629	-0.111132	0.111132	0.0228035	0.0109784	10	P13164;Q01628;Q01629	IFITM1;IFITM3;IFITM2	Interferon-induced transmembrane protein 1;Interferon-induced transmembrane protein 3;Interferon-induced transmembrane protein 2	IFM1_HUMAN;IFM3_HUMAN;IFM2_HUMAN	1	-7.41385	0.925862	Prostratin	PMA	#NUM!	#NUM!	#NUM!
Prostratin / Mock	P34932;Q92598;O95757	P34932;Q92598;O95757	-0.234822	0.234822	0.0228099	0.0109811	16	P34932;Q92598;O95757	HSPA4;HSPH1;HSPA4L	Heat shock 70 kDa protein 4;Heat shock protein 105 kDa;Heat shock 70 kDa protein 4L	HSP74_HUMAN;HS105_HUMAN;HS74L_HUMAN	1	-15.021	0.84979	Prostratin	Mock	#NUM!	#NUM!	#NUM!
SAHA / PMA	Q9H633	Q9H633	-0.0396004	0.0396004	0.022811	0.0109813	16	Q9H633	RPP21	Ribonuclease P protein subunit p21	RPP21_HUMAN	8	-2.70756	0.972924	SAHA	PMA	#NUM!	#NUM!	#NUM!
Prostratin / PMA	P19793	P19793	-0.113903	0.113903	0.0228122	0.0109815	16	P19793	RXRA	Retinoic acid receptor RXR-alpha	RXRA_HUMAN	5	-7.59153	0.924085	Prostratin	PMA	#NUM!	#NUM!	#NUM!
Prostratin / Mock	Q9H425	Q9H425	-0.214555	0.214555	0.0228147	0.0109823	16	Q9H425	C1orf198	Uncharacterized protein C1orf198	CA198_HUMAN	8	-13.8188	0.861812	Prostratin	Mock	#NUM!	#NUM!	#NUM!
Prostratin / PMA	O60476	O60476	0.162383	0.162383	0.0228175	0.0109826	16	O60476	MAN1A2	Mannosyl-oligosaccharide 1,2-alpha-mannosidase IB	MA1A2_HUMAN	13	11.9134	1.11913	Prostratin	PMA	#NUM!	#NUM!	#NUM!
SAHA / Mock	P13995	P13995	0.0273264	0.0273264	0.0228172	0.0109826	16	P13995	MTHFD2	Bifunctional methylenetetrahydrofolate dehydrogenase/cyclohydrolase, mitochondrial	MTDC_HUMAN	23	1.91217	1.01912	SAHA	Mock	#NUM!	#NUM!	#NUM!
PMA / Mock	Q9NZQ3	Q9NZQ3	-0.0306858	0.0306858	0.0228165	0.0109826	16	Q9NZQ3	NCKIPSD	NCK-interacting protein with SH3 domain	SPN90_HUMAN	22	-2.10452	0.978955	PMA	Mock	#NUM!	#NUM!	#NUM!
PMA / Mock	Q9P0S9	Q9P0S9	0.374734	0.374734	0.0228187	0.0109828	16	Q9P0S9	TMEM14C	Transmembrane protein 14C	TM14C_HUMAN	3	29.66	1.2966	PMA	Mock	#NUM!	#NUM!	#NUM!
Prostratin / PMA	Q9Y3E7	Q9Y3E7	-0.202986	0.202986	0.022823	0.0109845	16	Q9Y3E7	CHMP3	Charged multivesicular body protein 3	CHMP3_HUMAN	7	-13.1249	0.868751	Prostratin	PMA	#NUM!	#NUM!	#NUM!
SAHA / PMA	O15084;Q8N8A2	O15084;Q8N8A2	-0.190113	0.190113	0.0228264	0.0109854	16	O15084;Q8N8A2	ANKRD28;ANKRD44	Serine/threonine-protein phosphatase 6 regulatory ankyrin repeat subunit A;Serine/threonine-protein phosphatase 6 regulatory ankyrin repeat subunit B	ANR28_HUMAN;ANR44_HUMAN	3	-12.3463	0.876537	SAHA	PMA	#NUM!	#NUM!	#NUM!
SAHA / PMA	P32121	P32121	-0.0536333	0.0536333	0.0228258	0.0109854	16	P32121	ARRB2	Beta-arrestin-2	ARRB2_HUMAN	24	-3.64932	0.963507	SAHA	PMA	#NUM!	#NUM!	#NUM!
PMA / Mock	Q9NQZ6	Q9NQZ6	0.209875	0.209875	0.0228281	0.0109855	16	Q9NQZ6	ZC4H2	Zinc finger C4H2 domain-containing protein	ZC4H2_HUMAN	11	15.6588	1.15659	PMA	Mock	#NUM!	#NUM!	#NUM!
PMA / Mock	Q9UPP1;Q9Y2K7	Q9UPP1;Q9Y2K7	0.532937	0.532937	0.0228275	0.0109855	14	Q9UPP1;Q9Y2K7	PHF8;KDM2A	Histone lysine demethylase PHF8;Lysine-specific demethylase 2A	PHF8_HUMAN;KDM2A_HUMAN	1	44.6872	1.44687	PMA	Mock	#NUM!	#NUM!	#NUM!
SAHA / Mock	Q8NBR6	Q8NBR6	0.0111515	0.0111515	0.0228348	0.0109884	16	Q8NBR6	MINDY2	Ubiquitin carboxyl-terminal hydrolase MINDY-2	MINY2_HUMAN	5	0.775959	1.00776	SAHA	Mock	#NUM!	#NUM!	#NUM!
PMA / Mock	P33897	P33897	0.160469	0.160469	0.0228368	0.010989	16	P33897	ABCD1	ATP-binding cassette sub-family D member 1	ABCD1_HUMAN	7	11.765	1.11765	PMA	Mock	#NUM!	#NUM!	#NUM!
SAHA / PMA	Q9NXW9	Q9NXW9	-0.0440199	0.0440199	0.0228383	0.0109893	16	Q9NXW9	ALKBH4	Alpha-ketoglutarate-dependent dioxygenase alkB homolog 4	ALKB4_HUMAN	10	-3.00514	0.969949	SAHA	PMA	#NUM!	#NUM!	#NUM!
SAHA / PMA	Q15750	Q15750	0.00431132	0.00431132	0.022842	0.0109907	16	Q15750	TAB1	TGF-beta-activated kinase 1 and MAP3K7-binding protein 1	TAB1_HUMAN	19	0.299285	1.00299	SAHA	PMA	#NUM!	#NUM!	#NUM!
Prostratin / PMA	Q13489;Q13490	Q13489;Q13490	0.200961	0.200961	0.0228473	0.0109929	16	Q13489;Q13490	BIRC3;BIRC2	Baculoviral IAP repeat-containing protein 3;Baculoviral IAP repeat-containing protein 2	BIRC3_HUMAN;BIRC2_HUMAN	2	14.9464	1.14946	Prostratin	PMA	#NUM!	#NUM!	#NUM!
SAHA / Mock	P63151	P63151	0.0297897	0.0297897	0.0228495	0.0109936	16	P63151	PPP2R2A	Serine/threonine-protein phosphatase 2A 55 kDa regulatory subunit B alpha isoform	2ABA_HUMAN	15	2.08633	1.02086	SAHA	Mock	#NUM!	#NUM!	#NUM!
SAHA / PMA	O43776	O43776	-0.0407788	0.0407788	0.0228522	0.0109945	16	O43776	NARS1	Asparagine--tRNA ligase, cytoplasmic	SYNC_HUMAN	30	-2.787	0.97213	SAHA	PMA	#NUM!	#NUM!	#NUM!
PMA / Mock	P47914	P47914	0.331639	0.331639	0.0228536	0.0109948	16	P47914	RPL29	Large ribosomal subunit protein eL29	RL29_HUMAN	3	25.8442	1.25844	PMA	Mock	#NUM!	#NUM!	#NUM!
SAHA / PMA	O00560	O00560	-0.0120801	0.0120801	0.0228553	0.0109953	16	O00560	SDCBP	Syntenin-1	SDCB1_HUMAN	13	-0.833836	0.991662	SAHA	PMA	#NUM!	#NUM!	#NUM!
Prostratin / PMA	Q659C4	Q659C4	0.302137	0.302137	0.0228595	0.0109969	16	Q659C4	LARP1B	La-related protein 1B	LAR1B_HUMAN	9	23.2969	1.23297	Prostratin	PMA	#NUM!	#NUM!	#NUM!
Prostratin / Mock	P23610	P23610	-0.0265695	0.0265695	0.022875	0.0110041	16	P23610	F8A1	40-kDa huntingtin-associated protein	HAP40_HUMAN	9	-1.8248	0.981752	Prostratin	Mock	#NUM!	#NUM!	#NUM!
PMA / Mock	Q9H7P6	Q9H7P6	-0.415109	0.415109	0.0228817	0.0110069	16	Q9H7P6	MVB12B	Multivesicular body subunit 12B	MB12B_HUMAN	9	-25.0037	0.749963	PMA	Mock	#NUM!	#NUM!	#NUM!
SAHA / Prostratin	O95168	O95168	-0.0585412	0.0585412	0.0228887	0.0110099	16	O95168	NDUFB4	NADH dehydrogenase [ubiquinone] 1 beta subcomplex subunit 4	NDUB4_HUMAN	6	-3.97654	0.960235	SAHA	Prostratin	#NUM!	#NUM!	#NUM!
PMA / Mock	O43933	O43933	-0.200244	0.200244	0.0228901	0.0110102	16	O43933	PEX1	Peroxisomal ATPase PEX1	PEX1_HUMAN	29	-12.9597	0.870403	PMA	Mock	#NUM!	#NUM!	#NUM!
Prostratin / Mock	Q9Y4R8	Q9Y4R8	-0.107067	0.107067	0.022892	0.0110108	16	Q9Y4R8	TELO2	Telomere length regulation protein TEL2 homolog	TELO2_HUMAN	40	-7.15262	0.928474	Prostratin	Mock	#NUM!	#NUM!	#NUM!
Prostratin / Mock	Q15544	Q15544	-0.172385	0.172385	0.0228945	0.0110116	16	Q15544	TAF11	Transcription initiation factor TFIID subunit 11	TAF11_HUMAN	5	-11.2626	0.887374	Prostratin	Mock	#NUM!	#NUM!	#NUM!
PMA / Mock	O00442	O00442	0.0768867	0.0768867	0.022901	0.0110143	16	O00442	RTCA	RNA 3'-terminal phosphate cyclase	RTCA_HUMAN	11	5.47395	1.05474	PMA	Mock	#NUM!	#NUM!	#NUM!
SAHA / PMA	Q9BWG4	Q9BWG4	-0.226073	0.226073	0.0229093	0.0110179	16	Q9BWG4	SSBP4	Single-stranded DNA-binding protein 4	SSBP4_HUMAN	4	-14.5041	0.854959	SAHA	PMA	#NUM!	#NUM!	#NUM!
SAHA / PMA	P00441	P00441	-0.0358652	0.0358652	0.0229105	0.0110182	16	P00441	SOD1	Superoxide dismutase [Cu-Zn]	SODC_HUMAN	9	-2.45534	0.975447	SAHA	PMA	#NUM!	#NUM!	#NUM!
SAHA / Mock	O60826	O60826	0.038533	0.038533	0.0229192	0.0110216	16	O60826	CCDC22	Coiled-coil domain-containing protein 22	CCD22_HUMAN	29	2.70689	1.02707	SAHA	Mock	#NUM!	#NUM!	#NUM!
PMA / Mock	Q8IZ83	Q8IZ83	0.0724555	0.0724555	0.0229188	0.0110216	16	Q8IZ83	ALDH16A1	Aldehyde dehydrogenase family 16 member A1	A16A1_HUMAN	17	5.15048	1.0515	PMA	Mock	#NUM!	#NUM!	#NUM!
Prostratin / Mock	Q04637	Q04637	-0.0628051	0.0628051	0.0229213	0.0110223	16	Q04637	EIF4G1	Eukaryotic translation initiation factor 4 gamma 1	IF4G1_HUMAN	66	-4.25992	0.957401	Prostratin	Mock	#NUM!	#NUM!	#NUM!
SAHA / Mock	Q96HV5	Q96HV5	-0.426784	0.426784	0.0229238	0.0110231	16	Q96HV5	TMEM41A	Transmembrane protein 41A	TM41A_HUMAN	4	-25.6082	0.743918	SAHA	Mock	#NUM!	#NUM!	#NUM!
SAHA / PMA	Q9H6Q4;Q9UHQ1	Q9H6Q4;Q9UHQ1	0.0725032	0.0725032	0.0229281	0.0110248	16	Q9H6Q4;Q9UHQ1	CIAO3;NARF	Cytosolic iron-sulfur assembly component 3;Nuclear prelamin A recognition factor	CIAO3_HUMAN;NARF_HUMAN	1	5.15396	1.05154	SAHA	PMA	#NUM!	#NUM!	#NUM!
SAHA / PMA	O15118	O15118	-0.20622	0.20622	0.0229338	0.0110272	16	O15118	NPC1	NPC intracellular cholesterol transporter 1	NPC1_HUMAN	15	-13.3195	0.866805	SAHA	PMA	#NUM!	#NUM!	#NUM!
SAHA / Mock	Q15813;Q8WVB6	Q15813;Q8WVB6	0.553647	0.553647	0.0229367	0.0110282	14	Q15813;Q8WVB6	TBCE;CHTF18	Tubulin-specific chaperone E;Chromosome transmission fidelity protein 18 homolog	TBCE_HUMAN;CTF18_HUMAN	1	46.7792	1.46779	SAHA	Mock	#NUM!	#NUM!	#NUM!
SAHA / Mock	Q14839;Q8TDI0	Q14839;Q8TDI0	0.254177	0.254177	0.0229384	0.0110286	16	Q14839;Q8TDI0	CHD4;CHD5	Chromodomain-helicase-DNA-binding protein 4;Chromodomain-helicase-DNA-binding protein 5	CHD4_HUMAN;CHD5_HUMAN	7	19.2655	1.19266	SAHA	Mock	#NUM!	#NUM!	#NUM!
Prostratin / Mock	Q9Y230	Q9Y230	-0.126577	0.126577	0.0229445	0.0110312	16	Q9Y230	RUVBL2	RuvB-like 2	RUVB2_HUMAN	37	-8.39979	0.916002	Prostratin	Mock	#NUM!	#NUM!	#NUM!
SAHA / Mock	P11940;Q4VXU2;Q96DU9	P11940;Q4VXU2;Q96DU9	0.682993	0.682993	0.0229491	0.0110331	16	P11940;Q4VXU2;Q96DU9	PABPC1;PABPC1L;PABPC5	Polyadenylate-binding protein 1;Polyadenylate-binding protein 1-like;Polyadenylate-binding protein 5	PABP1_HUMAN;PAP1L_HUMAN;PABP5_HUMAN	1	60.5467	1.60547	SAHA	Mock	#NUM!	#NUM!	#NUM!
SAHA / Prostratin	Q9UBU8	Q9UBU8	-0.0773017	0.0773017	0.0229569	0.0110364	16	Q9UBU8	MORF4L1	Mortality factor 4-like protein 1	MO4L1_HUMAN	17	-5.21712	0.947829	SAHA	Prostratin	#NUM!	#NUM!	#NUM!
SAHA / Mock	Q8N4C6;Q9P2E9	Q8N4C6;Q9P2E9	0.398337	0.398337	0.0229579	0.0110366	16	Q8N4C6;Q9P2E9	NIN;RRBP1	Ninein;Ribosome-binding protein 1	NIN_HUMAN;RRBP1_HUMAN	1	31.7988	1.31799	SAHA	Mock	#NUM!	#NUM!	#NUM!
SAHA / Mock	Q8TEU7;Q9Y4G8	Q8TEU7;Q9Y4G8	-0.44104	0.44104	0.0229762	0.011045	16	Q8TEU7;Q9Y4G8	RAPGEF6;RAPGEF2	Rap guanine nucleotide exchange factor 6;Rap guanine nucleotide exchange factor 2	RPGF6_HUMAN;RPGF2_HUMAN	4	-26.3397	0.736603	SAHA	Mock	#NUM!	#NUM!	#NUM!
Prostratin / PMA	O14607	O14607	-0.158014	0.158014	0.0229778	0.0110454	16	O14607	UTY	Histone demethylase UTY	UTY_HUMAN	7	-10.3742	0.896258	Prostratin	PMA	#NUM!	#NUM!	#NUM!
SAHA / PMA	P61081	P61081	-0.142633	0.142633	0.0229884	0.0110501	16	P61081	UBE2M	NEDD8-conjugating enzyme Ubc12	UBC12_HUMAN	9	-9.41355	0.905864	SAHA	PMA	#NUM!	#NUM!	#NUM!
SAHA / Mock	A7KAX9;O14559;Q7Z6I6	A7KAX9;O14559;Q7Z6I6	-0.091709	0.091709	0.0229926	0.0110514	16	A7KAX9;O14559;Q7Z6I6	ARHGAP32;ARHGAP33;ARHGAP30	Rho GTPase-activating protein 32;Rho GTPase-activating protein 33;Rho GTPase-activating protein 30	RHG32_HUMAN;RHG33_HUMAN;RHG30_HUMAN	1	-6.15895	0.93841	SAHA	Mock	#NUM!	#NUM!	#NUM!
PMA / Mock	O43752	O43752	0.0150676	0.0150676	0.0229925	0.0110514	16	O43752	STX6	Syntaxin-6	STX6_HUMAN	10	1.04988	1.0105	PMA	Mock	#NUM!	#NUM!	#NUM!
Prostratin / PMA	Q8IYD1	Q8IYD1	0.0766218	0.0766218	0.0229943	0.0110518	16	Q8IYD1	GSPT2	Eukaryotic peptide chain release factor GTP-binding subunit ERF3B	ERF3B_HUMAN	9	5.45459	1.05455	Prostratin	PMA	#NUM!	#NUM!	#NUM!
PMA / Mock	P84022;Q15796	P84022;Q15796	-0.340292	0.340292	0.0230025	0.0110554	16	P84022;Q15796	SMAD3;SMAD2	Mothers against decapentaplegic homolog 3;Mothers against decapentaplegic homolog 2	SMAD3_HUMAN;SMAD2_HUMAN	3	-21.0119	0.789881	PMA	Mock	#NUM!	#NUM!	#NUM!
SAHA / PMA	Q66K64	Q66K64	-0.0714812	0.0714812	0.0230157	0.0110614	16	Q66K64	DCAF15	DDB1- and CUL4-associated factor 15	DCA15_HUMAN	10	-4.83396	0.95166	SAHA	PMA	#NUM!	#NUM!	#NUM!
Prostratin / PMA	Q3SXY8	Q3SXY8	-0.151286	0.151286	0.0230195	0.0110629	16	Q3SXY8	ARL13B	ADP-ribosylation factor-like protein 13B	AR13B_HUMAN	10	-9.95526	0.900447	Prostratin	PMA	#NUM!	#NUM!	#NUM!
PMA / Mock	Q6Y7W6	Q6Y7W6	-0.0301334	0.0301334	0.0230209	0.0110632	16	Q6Y7W6	GIGYF2	GRB10-interacting GYF protein 2	GGYF2_HUMAN	35	-2.06702	0.97933	PMA	Mock	#NUM!	#NUM!	#NUM!
Prostratin / Mock	Q15777;O15442	Q15777;O15442	0.448121	0.448121	0.0230224	0.0110635	16	Q15777;O15442	MPPED2;MPPED1	Metallophosphoesterase MPPED2;Metallophosphoesterase domain-containing protein 1	MPPD2_HUMAN;MPPD1_HUMAN	1	36.4262	1.36426	Prostratin	Mock	#NUM!	#NUM!	#NUM!
SAHA / Mock	Q9Y4F9	Q9Y4F9	-0.241427	0.241427	0.0230323	0.0110679	16	Q9Y4F9	RIPOR2	Rho family-interacting cell polarization regulator 2	RIPR2_HUMAN	9	-15.4092	0.845908	SAHA	Mock	#NUM!	#NUM!	#NUM!
SAHA / Mock	Q92973	Q92973	0.0433168	0.0433168	0.0230335	0.0110681	16	Q92973	TNPO1	Transportin-1	TNPO1_HUMAN	33	3.04802	1.03048	SAHA	Mock	#NUM!	#NUM!	#NUM!
PMA / Mock	Q66K14;Q6ZT07	Q66K14;Q6ZT07	0.761233	0.761233	0.0230348	0.0110684	16	Q66K14;Q6ZT07	TBC1D9B;TBC1D9	TBC1 domain family member 9B;TBC1 domain family member 9	TBC9B_HUMAN;TBCD9_HUMAN	2	69.4939	1.69494	PMA	Mock	#NUM!	#NUM!	#NUM!
PMA / Mock	Q13191	Q13191	-0.535824	0.535824	0.0230418	0.0110714	16	Q13191	CBLB	E3 ubiquitin-protein ligase CBL-B	CBLB_HUMAN	8	-31.0236	0.689764	PMA	Mock	#NUM!	#NUM!	#NUM!
Prostratin / Mock	Q96CB8	Q96CB8	-0.0480614	0.0480614	0.0230429	0.0110715	16	Q96CB8	INTS12	Integrator complex subunit 12	INT12_HUMAN	21	-3.27648	0.967235	Prostratin	Mock	#NUM!	#NUM!	#NUM!
SAHA / PMA	O60220	O60220	-0.0852695	0.0852695	0.0230508	0.0110738	16	O60220	TIMM8A	Mitochondrial import inner membrane translocase subunit Tim8 A	TIM8A_HUMAN	6	-5.73915	0.942608	SAHA	PMA	#NUM!	#NUM!	#NUM!
SAHA / Mock	P31146	P31146	0.114072	0.114072	0.0230506	0.0110738	16	P31146	CORO1A	Coronin-1A	COR1A_HUMAN	26	8.22785	1.08228	SAHA	Mock	#NUM!	#NUM!	#NUM!
SAHA / Mock	P41252	P41252	0.0211756	0.0211756	0.0230495	0.0110738	16	P41252	IARS1	Isoleucine--tRNA ligase, cytoplasmic	SYIC_HUMAN	68	1.4786	1.01479	SAHA	Mock	#NUM!	#NUM!	#NUM!
SAHA / Prostratin	P49792;Q99666;A6NKT7;O14715;P0DJD0;P0DJD1	P49792;Q99666;A6NKT7;O14715;P0DJD0;P0DJD1	0.00826233	0.00826233	0.0230493	0.0110738	16	P49792;Q99666;A6NKT7;O14715;P0DJD0;P0DJD1	RANBP2;RGPD5;RGPD3;RGPD8;RGPD1;RGPD2	E3 SUMO-protein ligase RanBP2;RANBP2-like and GRIP domain-containing protein 5/6;RanBP2-like and GRIP domain-containing protein 3;RANBP2-like and GRIP domain-containing protein 8;RANBP2-like and GRIP domain-containing protein 1;RANBP2-like and GRIP domain-containing protein 2	RBP2_HUMAN;RGPD5_HUMAN;RGPD3_HUMAN;RGPD8_HUMAN;RGPD1_HUMAN;RGPD2_HUMAN	2	0.574344	1.00574	SAHA	Prostratin	#NUM!	#NUM!	#NUM!
SAHA / Mock	P20963	P20963	0.00855672	0.00855672	0.0230555	0.011075	16	P20963	CD247	T-cell surface glycoprotein CD3 zeta chain	CD3Z_HUMAN	9	0.594869	1.00595	SAHA	Mock	#NUM!	#NUM!	#NUM!
Prostratin / Mock	Q14517	Q14517	-0.023802	0.023802	0.0230541	0.011075	16	Q14517	FAT1	Protocadherin Fat 1	FAT1_HUMAN	65	-1.63629	0.983637	Prostratin	Mock	#NUM!	#NUM!	#NUM!
SAHA / Mock	Q9Y692	Q9Y692	0.00382026	0.00382026	0.0230556	0.011075	16	Q9Y692	GMEB1	Glucocorticoid modulatory element-binding protein 1	GMEB1_HUMAN	13	0.265151	1.00265	SAHA	Mock	#NUM!	#NUM!	#NUM!
SAHA / PMA	O14657	O14657	-0.0875127	0.0875127	0.023057	0.0110754	16	O14657	TOR1B	Torsin-1B	TOR1B_HUMAN	12	-5.88561	0.941144	SAHA	PMA	#NUM!	#NUM!	#NUM!
SAHA / Mock	Q9NVR0	Q9NVR0	-0.233574	0.233574	0.0230629	0.0110778	16	Q9NVR0	KLHL11	Kelch-like protein 11	KLH11_HUMAN	14	-14.9475	0.850525	SAHA	Mock	#NUM!	#NUM!	#NUM!
PMA / Mock	O14986;O60331;Q99755	O14986;O60331;Q99755	-0.28204	0.28204	0.0230652	0.0110785	16	O14986;O60331;Q99755	PIP5K1B;PIP5K1C;PIP5K1A	Phosphatidylinositol 4-phosphate 5-kinase type-1 beta;Phosphatidylinositol 4-phosphate 5-kinase type-1 gamma;Phosphatidylinositol 4-phosphate 5-kinase type-1 alpha	PI51B_HUMAN;PI51C_HUMAN;PI51A_HUMAN	1	-17.7572	0.822428	PMA	Mock	#NUM!	#NUM!	#NUM!
SAHA / Prostratin	Q8N3D4	Q8N3D4	0.0541772	0.0541772	0.0230676	0.011079	16	Q8N3D4	EHBP1L1	EH domain-binding protein 1-like protein 1	EH1L1_HUMAN	20	3.82668	1.03827	SAHA	Prostratin	#NUM!	#NUM!	#NUM!
SAHA / Mock	Q9Y265	Q9Y265	-0.0202606	0.0202606	0.0230671	0.011079	16	Q9Y265	RUVBL1	RuvB-like 1	RUVB1_HUMAN	25	-1.39454	0.986055	SAHA	Mock	#NUM!	#NUM!	#NUM!
SAHA / Prostratin	Q9Y467	Q9Y467	-0.0063091	0.0063091	0.0230747	0.011082	16	Q9Y467	SALL2	Sal-like protein 2	SALL2_HUMAN	11	-0.436359	0.995636	SAHA	Prostratin	#NUM!	#NUM!	#NUM!
PMA / Mock	Q86VZ1	Q86VZ1	-0.371263	0.371263	0.0230783	0.011083	16	Q86VZ1	P2RY8	P2Y purinoceptor 8	P2RY8_HUMAN	2	-22.6894	0.773106	PMA	Mock	#NUM!	#NUM!	#NUM!
SAHA / PMA	Q96BW5	Q96BW5	-0.0323795	0.0323795	0.023078	0.011083	16	Q96BW5	PTER	Phosphotriesterase-related protein	PTER_HUMAN	16	-2.21938	0.977806	SAHA	PMA	#NUM!	#NUM!	#NUM!
SAHA / PMA	Q9NRX5	Q9NRX5	0.115278	0.115278	0.0230886	0.0110876	16	Q9NRX5	SERINC1	Serine incorporator 1	SERC1_HUMAN	3	8.31841	1.08318	SAHA	PMA	#NUM!	#NUM!	#NUM!
PMA / Mock	Q9Y3Q3	Q9Y3Q3	-0.0160449	0.0160449	0.023094	0.0110898	16	Q9Y3Q3	TMED3	Transmembrane emp24 domain-containing protein 3	TMED3_HUMAN	5	-1.10599	0.98894	PMA	Mock	#NUM!	#NUM!	#NUM!
SAHA / PMA	Q86X76	Q86X76	-0.00228347	0.00228347	0.0230968	0.0110908	16	Q86X76	NIT1	Deaminated glutathione amidase	NIT1_HUMAN	15	-0.158153	0.998418	SAHA	PMA	#NUM!	#NUM!	#NUM!
Prostratin / Mock	P47224	P47224	-0.172676	0.172676	0.0231032	0.0110935	16	P47224	RABIF	Guanine nucleotide exchange factor MSS4	MSS4_HUMAN	6	-11.2805	0.887195	Prostratin	Mock	#NUM!	#NUM!	#NUM!
SAHA / Mock	Q5W0Z9	Q5W0Z9	-0.391131	0.391131	0.0231048	0.0110939	16	Q5W0Z9	ZDHHC20	Palmitoyltransferase ZDHHC20	ZDH20_HUMAN	8	-23.7468	0.762532	SAHA	Mock	#NUM!	#NUM!	#NUM!
Prostratin / PMA	Q6P1Q9;Q96IZ6	Q6P1Q9;Q96IZ6	0.100006	0.100006	0.0231072	0.0110943	16	Q6P1Q9;Q96IZ6	METTL2B;METTL2A	tRNA N(3)-methylcytidine methyltransferase METTL2B;tRNA N(3)-methylcytidine methyltransferase METTL2A	MET2B_HUMAN;MET2A_HUMAN	13	7.17778	1.07178	Prostratin	PMA	#NUM!	#NUM!	#NUM!
SAHA / Mock	Q9NRG9	Q9NRG9	0.0248106	0.0248106	0.0231068	0.0110943	16	Q9NRG9	AAAS	Aladin	AAAS_HUMAN	23	1.73461	1.01735	SAHA	Mock	#NUM!	#NUM!	#NUM!
Prostratin / Mock	P22090;Q8TD47	P22090;Q8TD47	0.203852	0.203852	0.0231084	0.0110945	16	P22090;Q8TD47	RPS4Y1;RPS4Y2	Small ribosomal subunit protein eS4, Y isoform 1;Small ribosomal subunit protein eS4, Y isoform 2	RS4Y1_HUMAN;RS4Y2_HUMAN	3	15.1769	1.15177	Prostratin	Mock	#NUM!	#NUM!	#NUM!
PMA / Mock	P07205	P07205	0.437115	0.437115	0.0231103	0.011095	16	P07205	PGK2	Phosphoglycerate kinase 2	PGK2_HUMAN	7	35.3894	1.35389	PMA	Mock	#NUM!	#NUM!	#NUM!
SAHA / PMA	Q8TE04;Q9BZ23;Q9H999	Q8TE04;Q9BZ23;Q9H999	-0.320171	0.320171	0.023111	0.011095	16	Q8TE04;Q9BZ23;Q9H999	PANK1;PANK2;PANK3	Pantothenate kinase 1;Pantothenate kinase 2, mitochondrial;Pantothenate kinase 3	PANK1_HUMAN;PANK2_HUMAN;PANK3_HUMAN	3	-19.9025	0.800975	SAHA	PMA	#NUM!	#NUM!	#NUM!
SAHA / Mock	Q9BQ39	Q9BQ39	0.0624014	0.0624014	0.0231135	0.0110958	16	Q9BQ39	DDX50	ATP-dependent RNA helicase DDX50	DDX50_HUMAN	40	4.42024	1.0442	SAHA	Mock	#NUM!	#NUM!	#NUM!
Prostratin / Mock	Q9H6E4	Q9H6E4	-0.0771226	0.0771226	0.0231168	0.0110971	16	Q9H6E4	CCDC134	Coiled-coil domain-containing protein 134	CC134_HUMAN	9	-5.20536	0.947946	Prostratin	Mock	#NUM!	#NUM!	#NUM!
SAHA / Mock	Q14680	Q14680	0.144924	0.144924	0.0231206	0.0110985	16	Q14680	MELK	Maternal embryonic leucine zipper kinase	MELK_HUMAN	17	10.5673	1.10567	SAHA	Mock	#NUM!	#NUM!	#NUM!
SAHA / PMA	Q6EEV4	Q6EEV4	-0.171138	0.171138	0.0231354	0.0111052	16	Q6EEV4	POLR2M	DNA-directed RNA polymerase II subunit GRINL1A, isoforms 4/5	GL1AD_HUMAN	4	-11.1858	0.888142	SAHA	PMA	#NUM!	#NUM!	#NUM!
SAHA / PMA	P31321	P31321	0.0295473	0.0295473	0.0231438	0.0111089	16	P31321	PRKAR1B	cAMP-dependent protein kinase type I-beta regulatory subunit	KAP1_HUMAN	10	2.06918	1.02069	SAHA	PMA	#NUM!	#NUM!	#NUM!
SAHA / PMA	Q7Z412	Q7Z412	-0.295131	0.295131	0.023147	0.01111	16	Q7Z412	PEX26	Peroxisome assembly protein 26	PEX26_HUMAN	4	-18.5001	0.814999	SAHA	PMA	#NUM!	#NUM!	#NUM!
SAHA / PMA	Q9Y296	Q9Y296	-0.0341596	0.0341596	0.0231497	0.011111	16	Q9Y296	TRAPPC4	Trafficking protein particle complex subunit 4	TPPC4_HUMAN	13	-2.33995	0.976601	SAHA	PMA	#NUM!	#NUM!	#NUM!
SAHA / Prostratin	P18124	P18124	-0.0824622	0.0824622	0.0231536	0.0111125	16	P18124	RPL7	Large ribosomal subunit protein uL30	RL7_HUMAN	25	-5.55556	0.944444	SAHA	Prostratin	#NUM!	#NUM!	#NUM!
SAHA / Prostratin	Q8IUX4;Q96AK3;Q9NRW3	Q8IUX4;Q96AK3;Q9NRW3	-0.0411038	0.0411038	0.0231591	0.0111147	16	Q8IUX4;Q96AK3;Q9NRW3	APOBEC3F;APOBEC3D;APOBEC3C	DNA dC->dU-editing enzyme APOBEC-3F;DNA dC->dU-editing enzyme APOBEC-3D;DNA dC->dU-editing enzyme APOBEC-3C	ABC3F_HUMAN;ABC3D_HUMAN;ABC3C_HUMAN	1	-2.80889	0.971911	SAHA	Prostratin	#NUM!	#NUM!	#NUM!
SAHA / Mock	Q96BR5	Q96BR5	0.25437	0.25437	0.02316	0.0111148	16	Q96BR5	COA7	Cytochrome c oxidase assembly factor 7	COA7_HUMAN	13	19.2814	1.19281	SAHA	Mock	#NUM!	#NUM!	#NUM!
Prostratin / Mock	Q9NZK5	Q9NZK5	0.152579	0.152579	0.0231637	0.0111163	16	Q9NZK5	ADA2	Adenosine deaminase 2	ADA2_HUMAN	9	11.1555	1.11156	Prostratin	Mock	#NUM!	#NUM!	#NUM!
SAHA / PMA	Q9UHG0	Q9UHG0	-0.724489	0.724489	0.0231738	0.0111207	16	Q9UHG0	DCDC2	Doublecortin domain-containing protein 2	DCDC2_HUMAN	1	-39.4789	0.605211	SAHA	PMA	#NUM!	#NUM!	#NUM!
PMA / Mock	P49641;Q16706	P49641;Q16706	0.466147	0.466147	0.0231791	0.0111229	14	P49641;Q16706	MAN2A2;MAN2A1	Alpha-mannosidase 2x;Alpha-mannosidase 2	MA2A2_HUMAN;MA2A1_HUMAN	1	38.1416	1.38142	PMA	Mock	#NUM!	#NUM!	#NUM!
SAHA / Mock	O00139;Q99661	O00139;Q99661	0.8673	0.8673	0.0231811	0.0111235	14	O00139;Q99661	KIF2A;KIF2C	Kinesin-like protein KIF2A;Kinesin-like protein KIF2C	KIF2A_HUMAN;KIF2C_HUMAN	1	82.4245	1.82425	SAHA	Mock	#NUM!	#NUM!	#NUM!
Prostratin / PMA	P07996	P07996	-0.750214	0.750214	0.023187	0.0111255	16	P07996	THBS1	Thrombospondin-1	TSP1_HUMAN	24	-40.5484	0.594516	Prostratin	PMA	#NUM!	#NUM!	#NUM!
SAHA / Mock	Q16222	Q16222	0.0184735	0.0184735	0.0231867	0.0111255	16	Q16222	UAP1	UDP-N-acetylhexosamine pyrophosphorylase	UAP1_HUMAN	26	1.28872	1.01289	SAHA	Mock	#NUM!	#NUM!	#NUM!
SAHA / Mock	O00422	O00422	0.0969637	0.0969637	0.023189	0.0111262	16	O00422	SAP18	Histone deacetylase complex subunit SAP18	SAP18_HUMAN	12	6.95202	1.06952	SAHA	Mock	#NUM!	#NUM!	#NUM!
Prostratin / Mock	O75718	O75718	-0.0910647	0.0910647	0.0231902	0.0111264	16	O75718	CRTAP	Cartilage-associated protein	CRTAP_HUMAN	10	-6.11703	0.93883	Prostratin	Mock	#NUM!	#NUM!	#NUM!
Prostratin / Mock	Q70EK9;Q9UPT9	Q70EK9;Q9UPT9	-0.288404	0.288404	0.0231929	0.0111273	16	Q70EK9;Q9UPT9	USP51;USP22	Ubiquitin carboxyl-terminal hydrolase 51;Ubiquitin carboxyl-terminal hydrolase 22	UBP51_HUMAN;UBP22_HUMAN	1	-18.1192	0.818808	Prostratin	Mock	#NUM!	#NUM!	#NUM!
PMA / Mock	Q08999	Q08999	0.348016	0.348016	0.0232124	0.0111363	14	Q08999	RBL2	Retinoblastoma-like protein 2	RBL2_HUMAN	4	27.2809	1.27281	PMA	Mock	#NUM!	#NUM!	#NUM!
SAHA / Prostratin	O15417	O15417	0.0170135	0.0170135	0.0232173	0.0111383	16	O15417	TNRC18	Trinucleotide repeat-containing gene 18 protein	TNC18_HUMAN	21	1.18626	1.01186	SAHA	Prostratin	#NUM!	#NUM!	#NUM!
PMA / Mock	Q9NPF4	Q9NPF4	-0.0129786	0.0129786	0.0232188	0.0111384	16	Q9NPF4	OSGEP	tRNA N6-adenosine threonylcarbamoyltransferase	OSGEP_HUMAN	18	-0.895575	0.991044	PMA	Mock	#NUM!	#NUM!	#NUM!
SAHA / Mock	Q9UPU5	Q9UPU5	-0.00530021	0.00530021	0.0232192	0.0111384	16	Q9UPU5	USP24	Ubiquitin carboxyl-terminal hydrolase 24	UBP24_HUMAN	93	-0.366709	0.996333	SAHA	Mock	#NUM!	#NUM!	#NUM!
SAHA / Mock	Q96NB1	Q96NB1	-0.171388	0.171388	0.0232213	0.0111391	16	Q96NB1	CEP20	Centrosomal protein 20	CEP20_HUMAN	8	-11.2012	0.887988	SAHA	Mock	#NUM!	#NUM!	#NUM!
SAHA / Mock	P49815	P49815	0.0777358	0.0777358	0.0232349	0.0111449	16	P49815	TSC2	Tuberin	TSC2_HUMAN	36	5.53604	1.05536	SAHA	Mock	#NUM!	#NUM!	#NUM!
Prostratin / PMA	Q96BW9	Q96BW9	-0.0777881	0.0777881	0.0232351	0.0111449	16	Q96BW9	TAMM41	Phosphatidate cytidylyltransferase, mitochondrial	TAM41_HUMAN	14	-5.24908	0.947509	Prostratin	PMA	#NUM!	#NUM!	#NUM!
SAHA / PMA	Q9BUR5	Q9BUR5	-0.147925	0.147925	0.0232359	0.0111449	16	Q9BUR5	APOO	MICOS complex subunit MIC26	MIC26_HUMAN	7	-9.74526	0.902547	SAHA	PMA	#NUM!	#NUM!	#NUM!
PMA / Mock	Q6NXR4	Q6NXR4	0.0668586	0.0668586	0.0232398	0.0111464	16	Q6NXR4	TTI2	TELO2-interacting protein 2	TTI2_HUMAN	17	4.74334	1.04743	PMA	Mock	#NUM!	#NUM!	#NUM!
SAHA / Prostratin	P49792;A6NKT7	P49792;A6NKT7	0.748929	0.748929	0.0232424	0.0111473	14	P49792;A6NKT7	RANBP2;RGPD3	E3 SUMO-protein ligase RanBP2;RanBP2-like and GRIP domain-containing protein 3	RBP2_HUMAN;RGPD3_HUMAN	2	68.0545	1.68055	SAHA	Prostratin	#NUM!	#NUM!	#NUM!
PMA / Mock	Q8TEQ0	Q8TEQ0	0.0235541	0.0235541	0.0232635	0.0111571	16	Q8TEQ0	SNX29	Sorting nexin-29	SNX29_HUMAN	6	1.64604	1.01646	PMA	Mock	#NUM!	#NUM!	#NUM!
SAHA / Prostratin	Q9BTE6	Q9BTE6	-0.0170116	0.0170116	0.0232698	0.0111597	16	Q9BTE6	AARSD1	Alanyl-tRNA editing protein Aarsd1	AASD1_HUMAN	21	-1.17223	0.988278	SAHA	Prostratin	#NUM!	#NUM!	#NUM!
SAHA / Mock	Q6DKK2	Q6DKK2	0.293487	0.293487	0.0232781	0.0111633	16	Q6DKK2	TTC19	Tetratricopeptide repeat protein 19, mitochondrial	TTC19_HUMAN	17	22.5599	1.2256	SAHA	Mock	#NUM!	#NUM!	#NUM!
Prostratin / Mock	Q16186	Q16186	-0.0557021	0.0557021	0.0232798	0.0111638	16	Q16186	ADRM1	Proteasomal ubiquitin receptor ADRM1	ADRM1_HUMAN	13	-3.78739	0.962126	Prostratin	Mock	#NUM!	#NUM!	#NUM!
Prostratin / Mock	P00505	P00505	-0.212982	0.212982	0.0232809	0.0111639	16	P00505	GOT2	Aspartate aminotransferase, mitochondrial	AATM_HUMAN	34	-13.7248	0.862752	Prostratin	Mock	#NUM!	#NUM!	#NUM!
SAHA / Mock	P61764	P61764	0.0501075	0.0501075	0.023282	0.0111641	16	P61764	STXBP1	Syntaxin-binding protein 1	STXB1_HUMAN	28	3.53421	1.03534	SAHA	Mock	#NUM!	#NUM!	#NUM!
SAHA / Mock	Q9H4P4	Q9H4P4	-0.266997	0.266997	0.0232862	0.0111658	16	Q9H4P4	RNF41	E3 ubiquitin-protein ligase NRDP1	RNF41_HUMAN	6	-16.8952	0.831048	SAHA	Mock	#NUM!	#NUM!	#NUM!
Prostratin / PMA	Q8N165	Q8N165	0.0734109	0.0734109	0.0232993	0.0111716	16	Q8N165	PDIK1L	Serine/threonine-protein kinase PDIK1L	PDK1L_HUMAN	2	5.22014	1.0522	Prostratin	PMA	#NUM!	#NUM!	#NUM!
PMA / Mock	P02794	P02794	-0.543113	0.543113	0.0233023	0.0111727	16	P02794	FTH1	Ferritin heavy chain	FRIH_HUMAN	10	-31.3711	0.686289	PMA	Mock	#NUM!	#NUM!	#NUM!
SAHA / Mock	Q92901	Q92901	-0.221507	0.221507	0.0233054	0.0111738	16	Q92901	RPL3L	Ribosomal protein uL3-like	RL3L_HUMAN	2	-14.2331	0.857669	SAHA	Mock	#NUM!	#NUM!	#NUM!
SAHA / Prostratin	P00338;P07195	P00338;P07195	-1.33389	1.33389	0.0233064	0.011174	14	P00338;P07195	LDHA;LDHB	L-lactate dehydrogenase A chain;L-lactate dehydrogenase B chain	LDHA_HUMAN;LDHB_HUMAN	1	-60.3302	0.396698	SAHA	Prostratin	#NUM!	#NUM!	#NUM!
Prostratin / Mock	Q9NZ63	Q9NZ63	-0.100699	0.100699	0.0233076	0.0111741	16	Q9NZ63	C9orf78	Splicing factor C9orf78	TLS1_HUMAN	20	-6.74191	0.932581	Prostratin	Mock	#NUM!	#NUM!	#NUM!
SAHA / PMA	P69849;Q15155;Q5JPE7	P69849;Q15155;Q5JPE7	-0.0167248	0.0167248	0.023309	0.0111741	16	P69849;Q15155;Q5JPE7	NOMO3;NOMO1;NOMO2	BOS complex subunit NOMO3;BOS complex subunit NOMO1;BOS complex subunit NOMO2	NOMO3_HUMAN;NOMO1_HUMAN;NOMO2_HUMAN	45	-1.15258	0.988474	SAHA	PMA	#NUM!	#NUM!	#NUM!
PMA / Mock	Q9UGM6	Q9UGM6	0.151525	0.151525	0.0233092	0.0111741	16	Q9UGM6	WARS2	Tryptophan--tRNA ligase, mitochondrial	SYWM_HUMAN	8	11.0743	1.11074	PMA	Mock	#NUM!	#NUM!	#NUM!
SAHA / Prostratin	Q9Y6I3	Q9Y6I3	-0.0935181	0.0935181	0.023313	0.0111756	16	Q9Y6I3	EPN1	Epsin-1	EPN1_HUMAN	16	-6.27656	0.937234	SAHA	Prostratin	#NUM!	#NUM!	#NUM!
SAHA / Prostratin	Q9NUJ1	Q9NUJ1	-0.0653927	0.0653927	0.0233147	0.0111761	16	Q9NUJ1	ABHD10	Palmitoyl-protein thioesterase ABHD10, mitochondrial	ABHDA_HUMAN	15	-4.43149	0.955685	SAHA	Prostratin	#NUM!	#NUM!	#NUM!
SAHA / PMA	Q70J99	Q70J99	0.0199458	0.0199458	0.0233396	0.0111876	16	Q70J99	UNC13D	Protein unc-13 homolog D	UN13D_HUMAN	35	1.39214	1.01392	SAHA	PMA	#NUM!	#NUM!	#NUM!
SAHA / Mock	Q6P996	Q6P996	0.0704441	0.0704441	0.0233404	0.0111876	16	Q6P996	PDXDC1	Pyridoxal-dependent decarboxylase domain-containing protein 1	PDXD1_HUMAN	23	5.00399	1.05004	SAHA	Mock	#NUM!	#NUM!	#NUM!
Prostratin / Mock	Q8N5F7	Q8N5F7	-0.114582	0.114582	0.0233453	0.0111896	16	Q8N5F7	NKAP	NF-kappa-B-activating protein	NKAP_HUMAN	9	-7.63499	0.92365	Prostratin	Mock	#NUM!	#NUM!	#NUM!
SAHA / Prostratin	P83876	P83876	-0.0225434	0.0225434	0.0233654	0.0111989	16	P83876	TXNL4A	Thioredoxin-like protein 4A	TXN4A_HUMAN	10	-1.55045	0.984496	SAHA	Prostratin	#NUM!	#NUM!	#NUM!
Prostratin / Mock	Q9NV56	Q9NV56	0.268156	0.268156	0.0233726	0.011202	16	Q9NV56	MRGBP	MRG/MORF4L-binding protein	MRGBP_HUMAN	10	20.4267	1.20427	Prostratin	Mock	#NUM!	#NUM!	#NUM!
Prostratin / Mock	P29375	P29375	-0.0820679	0.0820679	0.0233745	0.0112025	16	P29375	KDM5A	Lysine-specific demethylase 5A	KDM5A_HUMAN	34	-5.52974	0.944703	Prostratin	Mock	#NUM!	#NUM!	#NUM!
Prostratin / PMA	O43251;Q9NWB1	O43251;Q9NWB1	-0.0646317	0.0646317	0.0233757	0.0112027	16	O43251;Q9NWB1	RBFOX2;RBFOX1	RNA binding protein fox-1 homolog 2;RNA binding protein fox-1 homolog 1	RFOX2_HUMAN;RFOX1_HUMAN	1	-4.38106	0.956189	Prostratin	PMA	#NUM!	#NUM!	#NUM!
SAHA / PMA	Q13362	Q13362	-0.0112731	0.0112731	0.0233783	0.0112033	16	Q13362	PPP2R5C	Serine/threonine-protein phosphatase 2A 56 kDa regulatory subunit gamma isoform	2A5G_HUMAN	12	-0.778344	0.992217	SAHA	PMA	#NUM!	#NUM!	#NUM!
SAHA / Prostratin	Q9UFG5	Q9UFG5	-0.327866	0.327866	0.0233784	0.0112033	16	Q9UFG5	C19orf25	UPF0449 protein C19orf25	CS025_HUMAN	4	-20.3286	0.796714	SAHA	Prostratin	#NUM!	#NUM!	#NUM!
Prostratin / Mock	P52594	P52594	-0.0876938	0.0876938	0.0233798	0.0112035	16	P52594	AGFG1	Arf-GAP domain and FG repeat-containing protein 1	AGFG1_HUMAN	12	-5.89742	0.941026	Prostratin	Mock	#NUM!	#NUM!	#NUM!
Prostratin / PMA	Q8N8R3	Q8N8R3	0.0118451	0.0118451	0.0233808	0.0112036	16	Q8N8R3	SLC25A29	Mitochondrial basic amino acids transporter	S2529_HUMAN	8	0.824421	1.00824	Prostratin	PMA	#NUM!	#NUM!	#NUM!
SAHA / Mock	Q9P265	Q9P265	-0.0738514	0.0738514	0.0233907	0.011208	16	Q9P265	DIP2B	Disco-interacting protein 2 homolog B	DIP2B_HUMAN	50	-4.99018	0.950098	SAHA	Mock	#NUM!	#NUM!	#NUM!
PMA / Mock	P01848;P0DSE1;P0DTU3	P01848;P0DSE1;P0DTU3	0.197398	0.197398	0.0233918	0.0112082	16	P01848;P0DSE1;P0DTU3	TRAC;TRA;TRA	T cell receptor alpha chain constant;M1-specific T cell receptor alpha chain;T cell receptor alpha chain MC.7.G5	TRAC_HUMAN;TRAR1_HUMAN;TRAR2_HUMAN	2	14.6629	1.14663	PMA	Mock	#NUM!	#NUM!	#NUM!
Prostratin / PMA	P29320;Q9UF33	P29320;Q9UF33	-0.062939	0.062939	0.0233958	0.0112094	16	P29320;Q9UF33	EPHA3;EPHA6	Ephrin type-A receptor 3;Ephrin type-A receptor 6	EPHA3_HUMAN;EPHA6_HUMAN	1	-4.26881	0.957312	Prostratin	PMA	#NUM!	#NUM!	#NUM!
SAHA / PMA	Q7L266	Q7L266	-0.0418499	0.0418499	0.0233958	0.0112094	16	Q7L266	ASRGL1	Isoaspartyl peptidase/L-asparaginase	ASGL1_HUMAN	9	-2.85915	0.971409	SAHA	PMA	#NUM!	#NUM!	#NUM!
SAHA / Prostratin	Q969F9	Q969F9	0.0428917	0.0428917	0.0234022	0.011212	16	Q969F9	HPS3	BLOC-2 complex member HPS3	HPS3_HUMAN	22	3.01766	1.03018	SAHA	Prostratin	#NUM!	#NUM!	#NUM!
PMA / Mock	O75312	O75312	-0.044374	0.044374	0.023407	0.011214	16	O75312	ZPR1	Zinc finger protein ZPR1	ZPR1_HUMAN	22	-3.02895	0.96971	PMA	Mock	#NUM!	#NUM!	#NUM!
SAHA / PMA	Q9H299	Q9H299	-0.0697383	0.0697383	0.0234094	0.0112148	16	Q9H299	SH3BGRL3	SH3 domain-binding glutamic acid-rich-like protein 3	SH3L3_HUMAN	7	-4.71892	0.952811	SAHA	PMA	#NUM!	#NUM!	#NUM!
SAHA / Mock	O14561	O14561	-0.242781	0.242781	0.0234112	0.0112149	16	O14561	NDUFAB1	Acyl carrier protein, mitochondrial	ACPM_HUMAN	3	-15.4886	0.845114	SAHA	Mock	#NUM!	#NUM!	#NUM!
SAHA / Mock	P23919	P23919	0.336955	0.336955	0.0234113	0.0112149	16	P23919	DTYMK	Thymidylate kinase	KTHY_HUMAN	19	26.3088	1.26309	SAHA	Mock	#NUM!	#NUM!	#NUM!
Prostratin / Mock	Q14839	Q14839	-0.0330292	0.0330292	0.0234126	0.0112151	16	Q14839	CHD4	Chromodomain-helicase-DNA-binding protein 4	CHD4_HUMAN	72	-2.2634	0.977366	Prostratin	Mock	#NUM!	#NUM!	#NUM!
Prostratin / PMA	Q9NTG7	Q9NTG7	0.158109	0.158109	0.0234169	0.0112169	16	Q9NTG7	SIRT3	NAD-dependent protein deacetylase sirtuin-3, mitochondrial	SIR3_HUMAN	5	11.5824	1.11582	Prostratin	PMA	#NUM!	#NUM!	#NUM!
Prostratin / Mock	O14979	O14979	-0.191516	0.191516	0.023419	0.0112175	16	O14979	HNRNPDL	Heterogeneous nuclear ribonucleoprotein D-like	HNRDL_HUMAN	18	-12.4315	0.875685	Prostratin	Mock	#NUM!	#NUM!	#NUM!
SAHA / PMA	Q969M7	Q969M7	0.185365	0.185365	0.0234322	0.0112235	16	Q969M7	UBE2F	NEDD8-conjugating enzyme UBE2F	UBE2F_HUMAN	6	13.7104	1.1371	SAHA	PMA	#NUM!	#NUM!	#NUM!
SAHA / PMA	P13533;P35580;P35749	P13533;P35580;P35749	-0.528598	0.528598	0.0234357	0.0112248	16	P13533;P35580;P35749	MYH6;MYH10;MYH11	Myosin-6;Myosin-10;Myosin-11	MYH6_HUMAN;MYH10_HUMAN;MYH11_HUMAN	1	-30.6772	0.693228	SAHA	PMA	#NUM!	#NUM!	#NUM!
Prostratin / PMA	Q96G28	Q96G28	0.413072	0.413072	0.0234403	0.0112262	16	Q96G28	CFAP36	Cilia- and flagella-associated protein 36	CFA36_HUMAN	11	33.1518	1.33152	Prostratin	PMA	#NUM!	#NUM!	#NUM!
SAHA / Mock	Q9HAU0	Q9HAU0	0.0817817	0.0817817	0.0234397	0.0112262	16	Q9HAU0	PLEKHA5	Pleckstrin homology domain-containing family A member 5	PKHA5_HUMAN	21	5.83242	1.05832	SAHA	Mock	#NUM!	#NUM!	#NUM!
PMA / Mock	Q13405	Q13405	0.0736186	0.0736186	0.0234417	0.0112265	16	Q13405	MRPL49	Large ribosomal subunit protein mL49	RM49_HUMAN	7	5.23529	1.05235	PMA	Mock	#NUM!	#NUM!	#NUM!
SAHA / Prostratin	P48723	P48723	-0.0186449	0.0186449	0.0234473	0.0112288	16	P48723	HSPA13	Heat shock 70 kDa protein 13	HSP13_HUMAN	16	-1.28405	0.98716	SAHA	Prostratin	#NUM!	#NUM!	#NUM!
SAHA / Prostratin	Q6ZTN6;Q8IZ07	Q6ZTN6;Q8IZ07	-0.0036347	0.0036347	0.0234488	0.0112292	16	Q6ZTN6;Q8IZ07	ANKRD13D;ANKRD13A	Ankyrin repeat domain-containing protein 13D;Ankyrin repeat domain-containing protein 13A	AN13D_HUMAN;AN13A_HUMAN	1	-0.251621	0.997484	SAHA	Prostratin	#NUM!	#NUM!	#NUM!
SAHA / Mock	O00635	O00635	0.150478	0.150478	0.0234511	0.0112299	16	O00635	TRIM38	E3 ubiquitin-protein ligase TRIM38	TRI38_HUMAN	7	10.9937	1.10994	SAHA	Mock	#NUM!	#NUM!	#NUM!
SAHA / Prostratin	Q9BVL4	Q9BVL4	0.0404194	0.0404194	0.0234555	0.0112316	16	Q9BVL4	SELENOO	Protein adenylyltransferase SelO, mitochondrial	SELO_HUMAN	12	2.84128	1.02841	SAHA	Prostratin	#NUM!	#NUM!	#NUM!
SAHA / Prostratin	Q9BT17	Q9BT17	-0.133743	0.133743	0.0234603	0.0112336	16	Q9BT17	MTG1	Mitochondrial ribosome-associated GTPase 1	MTG1_HUMAN	8	-8.85363	0.911464	SAHA	Prostratin	#NUM!	#NUM!	#NUM!
SAHA / PMA	Q9NXX6	Q9NXX6	0.0231998	0.0231998	0.0234635	0.0112347	16	Q9NXX6	NSMCE4A	Non-structural maintenance of chromosomes element 4 homolog A	NSE4A_HUMAN	15	1.62109	1.01621	SAHA	PMA	#NUM!	#NUM!	#NUM!
PMA / Mock	Q13286	Q13286	-0.388782	0.388782	0.023479	0.0112418	16	Q13286	CLN3	Battenin	CLN3_HUMAN	3	-23.6226	0.763774	PMA	Mock	#NUM!	#NUM!	#NUM!
SAHA / PMA	P26583	P26583	-0.0941839	0.0941839	0.0234823	0.0112426	16	P26583	HMGB2	High mobility group protein B2	HMGB2_HUMAN	14	-6.3198	0.936802	SAHA	PMA	#NUM!	#NUM!	#NUM!
SAHA / Prostratin	Q2PPJ7	Q2PPJ7	-0.0588806	0.0588806	0.0234824	0.0112426	16	Q2PPJ7	RALGAPA2	Ral GTPase-activating protein subunit alpha-2	RGPA2_HUMAN	28	-3.99913	0.960009	SAHA	Prostratin	#NUM!	#NUM!	#NUM!
SAHA / Prostratin	Q15041	Q15041	-0.385055	0.385055	0.023491	0.0112464	16	Q15041	ARL6IP1	ADP-ribosylation factor-like protein 6-interacting protein 1	AR6P1_HUMAN	4	-23.425	0.76575	SAHA	Prostratin	#NUM!	#NUM!	#NUM!
SAHA / Mock	Q7L211	Q7L211	0.0184534	0.0184534	0.0235028	0.0112516	16	Q7L211	ABHD13	Protein ABHD13	ABHDD_HUMAN	6	1.28731	1.01287	SAHA	Mock	#NUM!	#NUM!	#NUM!
SAHA / Mock	Q6NUQ4	Q6NUQ4	0.0605992	0.0605992	0.0235038	0.0112518	16	Q6NUQ4	TMEM214	Transmembrane protein 214	TM214_HUMAN	27	4.28988	1.0429	SAHA	Mock	#NUM!	#NUM!	#NUM!
SAHA / PMA	Q96RT7	Q96RT7	0.0177934	0.0177934	0.0235093	0.011254	16	Q96RT7	TUBGCP6	Gamma-tubulin complex component 6	GCP6_HUMAN	1	1.24098	1.01241	SAHA	PMA	#NUM!	#NUM!	#NUM!
SAHA / Prostratin	O95837;P29992;P50148	O95837;P29992;P50148	-0.764042	0.764042	0.0235104	0.0112542	16	O95837;P29992;P50148	GNA14;GNA11;GNAQ	Guanine nucleotide-binding protein subunit alpha-14;Guanine nucleotide-binding protein subunit alpha-11;Guanine nucleotide-binding protein G(q) subunit alpha	GNA14_HUMAN;GNA11_HUMAN;GNAQ_HUMAN	2	-41.1156	0.588844	SAHA	Prostratin	#NUM!	#NUM!	#NUM!
SAHA / Mock	Q9C0B0	Q9C0B0	0.0695268	0.0695268	0.023517	0.011257	16	Q9C0B0	UNK	RING finger protein unkempt homolog	UNK_HUMAN	23	4.93724	1.04937	SAHA	Mock	#NUM!	#NUM!	#NUM!
Prostratin / PMA	Q99952	Q99952	-0.303386	0.303386	0.0235242	0.0112596	16	Q99952	PTPN18	Tyrosine-protein phosphatase non-receptor type 18	PTN18_HUMAN	4	-18.9651	0.810349	Prostratin	PMA	#NUM!	#NUM!	#NUM!
PMA / Mock	Q9P1U0	Q9P1U0	0.125443	0.125443	0.0235237	0.0112596	16	Q9P1U0	POLR1H	DNA-directed RNA polymerase I subunit RPA12	RPA12_HUMAN	4	9.0843	1.09084	PMA	Mock	#NUM!	#NUM!	#NUM!
Prostratin / Mock	Q96LR5	Q96LR5	-0.182733	0.182733	0.023529	0.0112616	16	Q96LR5	UBE2E2	Ubiquitin-conjugating enzyme E2 E2	UB2E2_HUMAN	3	-11.8967	0.881033	Prostratin	Mock	#NUM!	#NUM!	#NUM!
SAHA / Mock	P46109	P46109	0.103723	0.103723	0.0235313	0.0112623	16	P46109	CRKL	Crk-like protein	CRKL_HUMAN	21	7.4543	1.07454	SAHA	Mock	#NUM!	#NUM!	#NUM!
PMA / Mock	Q9HDC5	Q9HDC5	0.0479384	0.0479384	0.0235375	0.0112649	16	Q9HDC5	JPH1	Junctophilin-1	JPH1_HUMAN	12	3.37866	1.03379	PMA	Mock	#NUM!	#NUM!	#NUM!
SAHA / Mock	Q15262	Q15262	0.0935563	0.0935563	0.0235453	0.0112683	16	Q15262	PTPRK	Receptor-type tyrosine-protein phosphatase kappa	PTPRK_HUMAN	26	6.69971	1.067	SAHA	Mock	#NUM!	#NUM!	#NUM!
SAHA / Mock	Q9NRR4	Q9NRR4	0.102118	0.102118	0.0235488	0.0112696	16	Q9NRR4	DROSHA	Ribonuclease 3	RNC_HUMAN	22	7.33484	1.07335	SAHA	Mock	#NUM!	#NUM!	#NUM!
Prostratin / PMA	P63218;A0A804HLA8	P63218;A0A804HLA8	0.385791	0.385791	0.0235506	0.01127	16	P63218;A0A804HLA8	GNG5;GNG5B	Guanine nucleotide-binding protein G(I)/G(S)/G(O) subunit gamma-5;Guanine nucleotide-binding protein G(I)/G(S)/G(O) subunit gamma-5B	GBG5_HUMAN;GBG5B_HUMAN	2	30.6576	1.30658	Prostratin	PMA	#NUM!	#NUM!	#NUM!
SAHA / Mock	Q7Z412	Q7Z412	-0.231761	0.231761	0.023552	0.01127	16	Q7Z412	PEX26	Peroxisome assembly protein 26	PEX26_HUMAN	4	-14.8405	0.851595	SAHA	Mock	#NUM!	#NUM!	#NUM!
SAHA / PMA	Q9H497	Q9H497	-0.412274	0.412274	0.0235515	0.01127	16	Q9H497	TOR3A	Torsin-3A	TOR3A_HUMAN	10	-24.8562	0.751438	SAHA	PMA	#NUM!	#NUM!	#NUM!
PMA / Mock	Q96P70	Q96P70	-0.051419	0.051419	0.0235528	0.01127	16	Q96P70	IPO9	Importin-9	IPO9_HUMAN	32	-3.50133	0.964987	PMA	Mock	#NUM!	#NUM!	#NUM!
SAHA / PMA	P08047	P08047	-0.0709745	0.0709745	0.023554	0.0112702	16	P08047	SP1	Transcription factor Sp1	SP1_HUMAN	11	-4.80053	0.951995	SAHA	PMA	#NUM!	#NUM!	#NUM!
SAHA / Mock	P09488;P46439;Q03013	P09488;P46439;Q03013	-0.185162	0.185162	0.0235638	0.0112745	16	P09488;P46439;Q03013	GSTM1;GSTM5;GSTM4	Glutathione S-transferase Mu 1;Glutathione S-transferase Mu 5;Glutathione S-transferase Mu 4	GSTM1_HUMAN;GSTM5_HUMAN;GSTM4_HUMAN	3	-12.045	0.87955	SAHA	Mock	#NUM!	#NUM!	#NUM!
SAHA / PMA	Q4LE39	Q4LE39	0.0150109	0.0150109	0.023574	0.011279	16	Q4LE39	ARID4B	AT-rich interactive domain-containing protein 4B	ARI4B_HUMAN	34	1.04591	1.01046	SAHA	PMA	#NUM!	#NUM!	#NUM!
Prostratin / PMA	P62736;P68032;P68133	P62736;P68032;P68133	2.99097	2.99097	0.023579	0.011281	16	P62736;P68032;P68133	ACTA2;ACTC1;ACTA1	Actin, aortic smooth muscle;Actin, alpha cardiac muscle 1;Actin, alpha skeletal muscle	ACTA_HUMAN;ACTC_HUMAN;ACTS_HUMAN	1	695.006	7.95006	Prostratin	PMA	#NUM!	#NUM!	#NUM!
SAHA / PMA	P31689	P31689	-0.0304799	0.0304799	0.0235827	0.0112813	16	P31689	DNAJA1	DnaJ homolog subfamily A member 1	DNJA1_HUMAN	23	-2.09055	0.979095	SAHA	PMA	#NUM!	#NUM!	#NUM!
Prostratin / PMA	Q96C19	Q96C19	-0.0457486	0.0457486	0.0235821	0.0112813	16	Q96C19	EFHD2	EF-hand domain-containing protein D2	EFHD2_HUMAN	14	-3.1213	0.968787	Prostratin	PMA	#NUM!	#NUM!	#NUM!
SAHA / Mock	Q9BYB4	Q9BYB4	0.0575163	0.0575163	0.0235825	0.0112813	16	Q9BYB4	GNB1L	Guanine nucleotide-binding protein subunit beta-like protein 1	GNB1L_HUMAN	17	4.06726	1.04067	SAHA	Mock	#NUM!	#NUM!	#NUM!
Prostratin / Mock	Q9Y2D2	Q9Y2D2	-0.517744	0.517744	0.023581	0.0112813	16	Q9Y2D2	SLC35A3	UDP-N-acetylglucosamine transporter	S35A3_HUMAN	2	-30.1537	0.698463	Prostratin	Mock	#NUM!	#NUM!	#NUM!
SAHA / Mock	P56211	P56211	0.188109	0.188109	0.0235901	0.0112841	16	P56211	ARPP19	cAMP-regulated phosphoprotein 19	ARP19_HUMAN	10	13.927	1.13927	SAHA	Mock	#NUM!	#NUM!	#NUM!
Prostratin / Mock	P04746;P0DTE7;P0DTE8;P0DUB6;P19961	P04746;P0DTE7;P0DTE8;P0DUB6;P19961	0.308534	0.308534	0.0235895	0.0112841	12	P04746;P0DTE7;P0DTE8;P0DUB6;P19961	AMY2A;AMY1B;AMY1C;AMY1A;AMY2B	Pancreatic alpha-amylase;Alpha-amylase 1B;Alpha-amylase 1C;Alpha-amylase 1A;Alpha-amylase 2B	AMYP_HUMAN;AMY1B_HUMAN;AMY1C_HUMAN;AMY1A_HUMAN;AMY2B_HUMAN	3	23.8448	1.23845	Prostratin	Mock	#NUM!	#NUM!	#NUM!
Prostratin / Mock	P62079	P62079	-0.0681644	0.0681644	0.0236028	0.0112895	16	P62079	TSPAN5	Tetraspanin-5	TSN5_HUMAN	4	-4.61491	0.953851	Prostratin	Mock	#NUM!	#NUM!	#NUM!
Prostratin / PMA	Q9UPQ4	Q9UPQ4	0.0820579	0.0820579	0.023603	0.0112895	16	Q9UPQ4	TRIM35	E3 ubiquitin-protein ligase TRIM35	TRI35_HUMAN	9	5.85269	1.05853	Prostratin	PMA	#NUM!	#NUM!	#NUM!
PMA / Mock	P41002	P41002	-0.108228	0.108228	0.0236056	0.0112904	16	P41002	CCNF	Cyclin-F	CCNF_HUMAN	5	-7.22733	0.927727	PMA	Mock	#NUM!	#NUM!	#NUM!
SAHA / PMA	O95716;P20336	O95716;P20336	-0.260575	0.260575	0.0236162	0.0112943	16	O95716;P20336	RAB3D;RAB3A	Ras-related protein Rab-3D;Ras-related protein Rab-3A	RAB3D_HUMAN;RAB3A_HUMAN	2	-16.5245	0.834755	SAHA	PMA	#NUM!	#NUM!	#NUM!
SAHA / PMA	P78368;Q9HCP0;Q9Y6M4	P78368;Q9HCP0;Q9Y6M4	-0.428481	0.428481	0.0236146	0.0112943	16	P78368;Q9HCP0;Q9Y6M4	CSNK1G2;CSNK1G1;CSNK1G3	Casein kinase I isoform gamma-2;Casein kinase I isoform gamma-1;Casein kinase I isoform gamma-3	KC1G2_HUMAN;KC1G1_HUMAN;KC1G3_HUMAN	4	-25.6956	0.743044	SAHA	PMA	#NUM!	#NUM!	#NUM!
Prostratin / PMA	Q562R1	Q562R1	0.00485459	0.00485459	0.0236168	0.0112943	16	Q562R1	ACTBL2	Beta-actin-like protein 2	ACTBL_HUMAN	11	0.337061	1.00337	Prostratin	PMA	#NUM!	#NUM!	#NUM!
SAHA / Prostratin	Q7Z5L2	Q7Z5L2	0.0663506	0.0663506	0.0236166	0.0112943	16	Q7Z5L2	R3HCC1L	Coiled-coil domain-containing protein R3HCC1L	R3HCL_HUMAN	11	4.70647	1.04706	SAHA	Prostratin	#NUM!	#NUM!	#NUM!
Prostratin / PMA	Q92611	Q92611	0.0698722	0.0698722	0.0236198	0.0112953	16	Q92611	EDEM1	ER degradation-enhancing alpha-mannosidase-like protein 1	EDEM1_HUMAN	20	4.96237	1.04962	Prostratin	PMA	#NUM!	#NUM!	#NUM!
Prostratin / Mock	P22681	P22681	0.150845	0.150845	0.0236294	0.0112995	16	P22681	CBL	E3 ubiquitin-protein ligase CBL	CBL_HUMAN	30	11.022	1.11022	Prostratin	Mock	#NUM!	#NUM!	#NUM!
SAHA / PMA	P78318;A0A1W2PR95	P78318;A0A1W2PR95	-0.17383	0.17383	0.0236311	0.0112996	16	P78318;A0A1W2PR95	IGBP1;IGBP1C	Immunoglobulin-binding protein 1;Immunoglobulin-binding protein 1 family member C	IGBP1_HUMAN;IGB1C_HUMAN	3	-11.3514	0.886486	SAHA	PMA	#NUM!	#NUM!	#NUM!
SAHA / PMA	Q8IZ81	Q8IZ81	-0.0182275	0.0182275	0.0236306	0.0112996	16	Q8IZ81	ELMOD2	ELMO domain-containing protein 2	ELMD2_HUMAN	11	-1.25549	0.987445	SAHA	PMA	#NUM!	#NUM!	#NUM!
SAHA / PMA	Q8N806	Q8N806	-0.0345937	0.0345937	0.0236423	0.0113044	16	Q8N806	UBR7	Putative E3 ubiquitin-protein ligase UBR7	UBR7_HUMAN	27	-2.36933	0.976307	SAHA	PMA	#NUM!	#NUM!	#NUM!
SAHA / PMA	Q9ULI2	Q9ULI2	-0.322024	0.322024	0.0236428	0.0113044	14	Q9ULI2	RIMKLB	Beta-citrylglutamate synthase B	RIMKB_HUMAN	4	-20.0053	0.799947	SAHA	PMA	#NUM!	#NUM!	#NUM!
PMA / Mock	P15153;P63000	P15153;P63000	-1.62374	1.62374	0.0236449	0.0113051	16	P15153;P63000	RAC2;RAC1	Ras-related C3 botulinum toxin substrate 2;Ras-related C3 botulinum toxin substrate 1	RAC2_HUMAN;RAC1_HUMAN	2	-67.5507	0.324493	PMA	Mock	#NUM!	#NUM!	#NUM!
SAHA / PMA	O75151;Q9UPP1	O75151;Q9UPP1	-0.184463	0.184463	0.0236473	0.0113052	16	O75151;Q9UPP1	PHF2;PHF8	Lysine-specific demethylase PHF2;Histone lysine demethylase PHF8	PHF2_HUMAN;PHF8_HUMAN	2	-12.0024	0.879976	SAHA	PMA	#NUM!	#NUM!	#NUM!
SAHA / Mock	O95707	O95707	0.149292	0.149292	0.023648	0.0113052	16	O95707	POP4	Ribonuclease P protein subunit p29	RPP29_HUMAN	8	10.9025	1.10903	SAHA	Mock	#NUM!	#NUM!	#NUM!
PMA / Mock	P62736;P68032;P68133	P62736;P68032;P68133	-3.04806	3.04806	0.0236483	0.0113052	16	P62736;P68032;P68133	ACTA2;ACTC1;ACTA1	Actin, aortic smooth muscle;Actin, alpha cardiac muscle 1;Actin, alpha skeletal muscle	ACTA_HUMAN;ACTC_HUMAN;ACTS_HUMAN	1	-87.9095	0.120905	PMA	Mock	#NUM!	#NUM!	#NUM!
Prostratin / Mock	Q9Y281	Q9Y281	-0.268369	0.268369	0.0236473	0.0113052	16	Q9Y281	CFL2	Cofilin-2	COF2_HUMAN	5	-16.9743	0.830257	Prostratin	Mock	#NUM!	#NUM!	#NUM!
Prostratin / Mock	P37837	P37837	-0.207309	0.207309	0.0236565	0.0113087	16	P37837	TALDO1	Transaldolase	TALDO_HUMAN	24	-13.3849	0.866151	Prostratin	Mock	#NUM!	#NUM!	#NUM!
Prostratin / Mock	Q13404	Q13404	-0.227803	0.227803	0.0236612	0.0113105	16	Q13404	UBE2V1	Ubiquitin-conjugating enzyme E2 variant 1	UB2V1_HUMAN	3	-14.6066	0.853934	Prostratin	Mock	#NUM!	#NUM!	#NUM!
PMA / Mock	Q9Y6J9	Q9Y6J9	0.0430339	0.0430339	0.0236617	0.0113105	16	Q9Y6J9	TAF6L	TAF6-like RNA polymerase II p300/CBP-associated factor-associated factor 65 kDa subunit 6L	TAF6L_HUMAN	20	3.02782	1.03028	PMA	Mock	#NUM!	#NUM!	#NUM!
SAHA / Mock	Q6UX04	Q6UX04	-0.0075169	0.0075169	0.0236654	0.0113119	16	Q6UX04	CWC27	Spliceosome-associated protein CWC27 homolog	CWC27_HUMAN	16	-0.519677	0.994803	SAHA	Mock	#NUM!	#NUM!	#NUM!
PMA / Mock	P13637;P50993;P54707;Q13733	P13637;P50993;P54707;Q13733	0.30194	0.30194	0.0236699	0.0113133	16	P13637;P50993;P54707;Q13733	ATP1A3;ATP1A2;ATP12A;ATP1A4	Sodium/potassium-transporting ATPase subunit alpha-3;Sodium/potassium-transporting ATPase subunit alpha-2;Potassium-transporting ATPase alpha chain 2;Sodium/potassium-transporting ATPase subunit alpha-4	AT1A3_HUMAN;AT1A2_HUMAN;AT12A_HUMAN;AT1A4_HUMAN	1	23.2801	1.2328	PMA	Mock	#NUM!	#NUM!	#NUM!
Prostratin / PMA	Q99583	Q99583	0.0751083	0.0751083	0.0236699	0.0113133	16	Q99583	MNT	Max-binding protein MNT	MNT_HUMAN	6	5.34401	1.05344	Prostratin	PMA	#NUM!	#NUM!	#NUM!
Prostratin / PMA	P55197	P55197	0.00148995	0.00148995	0.0236732	0.0113145	16	P55197	MLLT10	Protein AF-10	AF10_HUMAN	12	0.103329	1.00103	Prostratin	PMA	#NUM!	#NUM!	#NUM!
Prostratin / Mock	Q8IY95	Q8IY95	-0.107851	0.107851	0.0236752	0.011315	16	Q8IY95	TMEM192	Transmembrane protein 192	TM192_HUMAN	6	-7.20305	0.92797	Prostratin	Mock	#NUM!	#NUM!	#NUM!
SAHA / PMA	Q7Z3U7	Q7Z3U7	0.0381643	0.0381643	0.0236775	0.0113158	16	Q7Z3U7	MON2	Protein MON2 homolog	MON2_HUMAN	25	2.68064	1.02681	SAHA	PMA	#NUM!	#NUM!	#NUM!
SAHA / PMA	Q9UK41	Q9UK41	-0.06144	0.06144	0.0236803	0.0113167	16	Q9UK41	VPS28	Vacuolar protein sorting-associated protein 28 homolog	VPS28_HUMAN	15	-4.16929	0.958307	SAHA	PMA	#NUM!	#NUM!	#NUM!
SAHA / PMA	Q4ADV7	Q4ADV7	-0.067734	0.067734	0.0236838	0.011318	16	Q4ADV7	RIC1	Guanine nucleotide exchange factor subunit RIC1	RIC1_HUMAN	14	-4.58646	0.954135	SAHA	PMA	#NUM!	#NUM!	#NUM!
SAHA / Prostratin	Q9H079	Q9H079	-0.325578	0.325578	0.0236854	0.011318	16	Q9H079	KATNBL1	KATNB1-like protein 1	KTBL1_HUMAN	6	-20.2022	0.797978	SAHA	Prostratin	#NUM!	#NUM!	#NUM!
SAHA / Prostratin	Q9NQX3	Q9NQX3	-0.036966	0.036966	0.023685	0.011318	16	Q9NQX3	GPHN	Gephyrin	GEPH_HUMAN	39	-2.52974	0.974703	SAHA	Prostratin	#NUM!	#NUM!	#NUM!
Prostratin / Mock	Q6ZSZ5	Q6ZSZ5	-0.0792898	0.0792898	0.0236948	0.0113222	16	Q6ZSZ5	ARHGEF18	Rho guanine nucleotide exchange factor 18	ARHGI_HUMAN	36	-5.34765	0.946523	Prostratin	Mock	#NUM!	#NUM!	#NUM!
Prostratin / Mock	Q96GV9	Q96GV9	-0.254571	0.254571	0.0236961	0.0113224	16	Q96GV9	MACIR	Macrophage immunometabolism regulator	MACIR_HUMAN	2	-16.1763	0.838237	Prostratin	Mock	#NUM!	#NUM!	#NUM!
SAHA / Mock	Q14318	Q14318	0.076221	0.076221	0.0236983	0.0113231	16	Q14318	FKBP8	Peptidyl-prolyl cis-trans isomerase FKBP8	FKBP8_HUMAN	16	5.42529	1.05425	SAHA	Mock	#NUM!	#NUM!	#NUM!
SAHA / Mock	Q15477	Q15477	0.0429415	0.0429415	0.0237048	0.0113258	16	Q15477	SKIC2	Superkiller complex protein 2	SKI2_HUMAN	37	3.02122	1.03021	SAHA	Mock	#NUM!	#NUM!	#NUM!
SAHA / Mock	O75369	O75369	0.0425989	0.0425989	0.0237084	0.0113272	16	O75369	FLNB	Filamin-B	FLNB_HUMAN	147	2.99675	1.02997	SAHA	Mock	#NUM!	#NUM!	#NUM!
PMA / Mock	Q8TCF1	Q8TCF1	-0.0185585	0.0185585	0.023727	0.0113357	16	Q8TCF1	ZFAND1	AN1-type zinc finger protein 1	ZFAN1_HUMAN	6	-1.27814	0.987219	PMA	Mock	#NUM!	#NUM!	#NUM!
SAHA / PMA	P49750	P49750	-0.0399185	0.0399185	0.0237329	0.0113381	16	P49750	YLPM1	YLP motif-containing protein 1	YLPM1_HUMAN	70	-2.72901	0.97271	SAHA	PMA	#NUM!	#NUM!	#NUM!
SAHA / PMA	O75312	O75312	0.00704739	0.00704739	0.0237347	0.0113386	16	O75312	ZPR1	Zinc finger protein ZPR1	ZPR1_HUMAN	22	0.489683	1.0049	SAHA	PMA	#NUM!	#NUM!	#NUM!
SAHA / Mock	P62699	P62699	-0.0105615	0.0105615	0.0237356	0.0113387	16	P62699	YPEL5	Protein yippee-like 5	YPEL5_HUMAN	5	-0.729396	0.992706	SAHA	Mock	#NUM!	#NUM!	#NUM!
Prostratin / Mock	P04908;P0C0S5;P0C0S8;P16104;P20671;Q16777;Q6FI13;Q71UI9;Q7L7L0;Q93077;Q96KK5;Q96QV6;Q99878;Q9BTM1	P04908;P0C0S5;P0C0S8;P16104;P20671;Q16777;Q6FI13;Q71UI9;Q7L7L0;Q93077;Q96KK5;Q96QV6;Q99878;Q9BTM1	-0.328842	0.328842	0.0237393	0.01134	16	P04908;P0C0S5;P0C0S8;P16104;P20671;Q16777;Q6FI13;Q71UI9;Q7L7L0;Q93077;Q96KK5;Q96QV6;Q99878;Q9BTM1	H2AC4;H2AZ1;H2AC11;H2AX;H2AC7;H2AC20;H2AC18;H2AZ2;H2AC25;H2AC6;H2AC12;H2AC1;H2AC14;H2AJ	Histone H2A type 1-B/E;Histone H2A.Z;Histone H2A type 1;Histone H2AX;Histone H2A type 1-D;Histone H2A type 2-C;Histone H2A type 2-A;Histone H2A.V;Histone H2A type 3;Histone H2A type 1-C;Histone H2A type 1-H;Histone H2A type 1-A;Histone H2A type 1-J;Histone H2A.J	H2A1B_HUMAN;H2AZ_HUMAN;H2A1_HUMAN;H2AX_HUMAN;H2A1D_HUMAN;H2A2C_HUMAN;H2A2A_HUMAN;H2AV_HUMAN;H2A3_HUMAN;H2A1C_HUMAN;H2A1H_HUMAN;H2A1A_HUMAN;H2A1J_HUMAN;H2AJ_HUMAN	1	-20.3825	0.796175	Prostratin	Mock	#NUM!	#NUM!	#NUM!
PMA / Mock	O60518	O60518	0.0101012	0.0101012	0.0237436	0.0113417	16	O60518	RANBP6	Ran-binding protein 6	RNBP6_HUMAN	18	0.702616	1.00703	PMA	Mock	#NUM!	#NUM!	#NUM!
SAHA / Prostratin	O60825;P16118	O60825;P16118	0.727775	0.727775	0.0237575	0.011348	12	O60825;P16118	PFKFB2;PFKFB1	6-phosphofructo-2-kinase/fructose-2,6-bisphosphatase 2;6-phosphofructo-2-kinase/fructose-2,6-bisphosphatase 1	F262_HUMAN;F261_HUMAN	1	65.6083	1.65608	SAHA	Prostratin	#NUM!	#NUM!	#NUM!
Prostratin / Mock	Q5SXM8	Q5SXM8	-0.0701715	0.0701715	0.023762	0.0113498	16	Q5SXM8	DNLZ	DNL-type zinc finger protein	DNLZ_HUMAN	2	-4.74753	0.952525	Prostratin	Mock	#NUM!	#NUM!	#NUM!
SAHA / PMA	P23511	P23511	0.284697	0.284697	0.0237645	0.0113506	16	P23511	NFYA	Nuclear transcription factor Y subunit alpha	NFYA_HUMAN	4	21.8154	1.21815	SAHA	PMA	#NUM!	#NUM!	#NUM!
SAHA / Mock	Q96GE9	Q96GE9	-0.355255	0.355255	0.0237779	0.0113566	16	Q96GE9	DMAC1	Distal membrane-arm assembly complex protein 1	DMAC1_HUMAN	4	-21.8269	0.781731	SAHA	Mock	#NUM!	#NUM!	#NUM!
SAHA / Mock	P31749;P31751;Q9Y243	P31749;P31751;Q9Y243	0.143772	0.143772	0.0237809	0.0113577	16	P31749;P31751;Q9Y243	AKT1;AKT2;AKT3	RAC-alpha serine/threonine-protein kinase;RAC-beta serine/threonine-protein kinase;RAC-gamma serine/threonine-protein kinase	AKT1_HUMAN;AKT2_HUMAN;AKT3_HUMAN	3	10.479	1.10479	SAHA	Mock	#NUM!	#NUM!	#NUM!
SAHA / PMA	Q86T03	Q86T03	0.0900725	0.0900725	0.0237822	0.0113579	16	Q86T03	PIP4P1	Type 1 phosphatidylinositol 4,5-bisphosphate 4-phosphatase	PP4P1_HUMAN	4	6.44237	1.06442	SAHA	PMA	#NUM!	#NUM!	#NUM!
Prostratin / Mock	P46926	P46926	-0.228277	0.228277	0.0237869	0.0113598	16	P46926	GNPDA1	Glucosamine-6-phosphate isomerase 1	GNPI1_HUMAN	10	-14.6346	0.853654	Prostratin	Mock	#NUM!	#NUM!	#NUM!
SAHA / Prostratin	Q5SW96	Q5SW96	-0.387136	0.387136	0.0237884	0.0113601	16	Q5SW96	LDLRAP1	Low density lipoprotein receptor adapter protein 1	ARH_HUMAN	6	-23.5354	0.764646	SAHA	Prostratin	#NUM!	#NUM!	#NUM!
SAHA / Mock	Q9BYT8	Q9BYT8	0.136576	0.136576	0.02379	0.0113605	16	Q9BYT8	NLN	Neurolysin, mitochondrial	NEUL_HUMAN	30	9.92929	1.09929	SAHA	Mock	#NUM!	#NUM!	#NUM!
Prostratin / PMA	Q9NR33	Q9NR33	0.0348549	0.0348549	0.0237999	0.0113649	16	Q9NR33	POLE4	DNA polymerase epsilon subunit 4	DPOE4_HUMAN	4	2.44538	1.02445	Prostratin	PMA	#NUM!	#NUM!	#NUM!
SAHA / Mock	Q9UBD5	Q9UBD5	0.0384518	0.0384518	0.0238047	0.0113668	16	Q9UBD5	ORC3	Origin recognition complex subunit 3	ORC3_HUMAN	33	2.70111	1.02701	SAHA	Mock	#NUM!	#NUM!	#NUM!
SAHA / PMA	O14972	O14972	-0.114781	0.114781	0.0238056	0.0113668	16	O14972	VPS26C	Vacuolar protein sorting-associated protein 26C	VP26C_HUMAN	9	-7.64773	0.923523	SAHA	PMA	#NUM!	#NUM!	#NUM!
Prostratin / Mock	Q15714;Q99576;Q9Y3Q8;O75157	Q15714;Q99576;Q9Y3Q8;O75157	-0.59625	0.59625	0.0238076	0.0113674	14	Q15714;Q99576;Q9Y3Q8;O75157	TSC22D1;TSC22D3;TSC22D4;TSC22D2	TSC22 domain family protein 1;TSC22 domain family protein 3;TSC22 domain family protein 4;TSC22 domain family protein 2	T22D1_HUMAN;T22D3_HUMAN;T22D4_HUMAN;T22D2_HUMAN	1	-33.8529	0.661471	Prostratin	Mock	#NUM!	#NUM!	#NUM!
SAHA / PMA	O75880	O75880	-0.157975	0.157975	0.0238117	0.011369	16	O75880	SCO1	Protein SCO1 homolog, mitochondrial	SCO1_HUMAN	12	-10.3718	0.896282	SAHA	PMA	#NUM!	#NUM!	#NUM!
SAHA / PMA	Q8IV48	Q8IV48	-0.0561552	0.0561552	0.0238194	0.0113723	16	Q8IV48	ERI1	3'-5' exoribonuclease 1	ERI1_HUMAN	11	-3.81761	0.961824	SAHA	PMA	#NUM!	#NUM!	#NUM!
SAHA / Prostratin	O15027	O15027	-0.041309	0.041309	0.0238274	0.0113757	16	O15027	SEC16A	Protein transport protein Sec16A	SC16A_HUMAN	63	-2.82272	0.971773	SAHA	Prostratin	#NUM!	#NUM!	#NUM!
PMA / Mock	O75489	O75489	-0.0281282	0.0281282	0.02384	0.0113814	16	O75489	NDUFS3	NADH dehydrogenase [ubiquinone] iron-sulfur protein 3, mitochondrial	NDUS3_HUMAN	17	-1.93082	0.980692	PMA	Mock	#NUM!	#NUM!	#NUM!
Prostratin / PMA	Q06587	Q06587	-0.0987065	0.0987065	0.0238434	0.0113826	16	Q06587	RING1	E3 ubiquitin-protein ligase RING1	RING1_HUMAN	12	-6.61301	0.93387	Prostratin	PMA	#NUM!	#NUM!	#NUM!
SAHA / PMA	Q9Y2H5	Q9Y2H5	-0.402796	0.402796	0.0238442	0.0113826	16	Q9Y2H5	PLEKHA6	Pleckstrin homology domain-containing family A member 6	PKHA6_HUMAN	1	-24.3609	0.756391	SAHA	PMA	#NUM!	#NUM!	#NUM!
Prostratin / Mock	Q86WV6	Q86WV6	0.379771	0.379771	0.0238517	0.0113858	16	Q86WV6	STING1	Stimulator of interferon genes protein	STING_HUMAN	9	30.1135	1.30113	Prostratin	Mock	#NUM!	#NUM!	#NUM!
SAHA / Prostratin	Q14781	Q14781	0.0301094	0.0301094	0.0238619	0.0113899	16	Q14781	CBX2	Chromobox protein homolog 2	CBX2_HUMAN	15	2.10895	1.02109	SAHA	Prostratin	#NUM!	#NUM!	#NUM!
SAHA / PMA	Q9C0B5	Q9C0B5	0.268072	0.268072	0.0238615	0.0113899	16	Q9C0B5	ZDHHC5	Palmitoyltransferase ZDHHC5	ZDHC5_HUMAN	14	20.4198	1.2042	SAHA	PMA	#NUM!	#NUM!	#NUM!
SAHA / Prostratin	Q96IT1	Q96IT1	0.326209	0.326209	0.0238697	0.0113933	14	Q96IT1	ZNF496	Zinc finger protein 496	ZN496_HUMAN	2	25.3714	1.25371	SAHA	Prostratin	#NUM!	#NUM!	#NUM!
SAHA / Prostratin	O43663	O43663	0.0390261	0.0390261	0.0238712	0.0113936	16	O43663	PRC1	Protein regulator of cytokinesis 1	PRC1_HUMAN	25	2.742	1.02742	SAHA	Prostratin	#NUM!	#NUM!	#NUM!
SAHA / Mock	P03928	P03928	0.252858	0.252858	0.0238743	0.0113947	16	P03928	MT-ATP8	ATP synthase protein 8	ATP8_HUMAN	4	19.1566	1.19157	SAHA	Mock	#NUM!	#NUM!	#NUM!
SAHA / PMA	Q9BS18	Q9BS18	-0.229611	0.229611	0.0238779	0.0113961	16	Q9BS18	ANAPC13	Anaphase-promoting complex subunit 13	APC13_HUMAN	4	-14.7135	0.852865	SAHA	PMA	#NUM!	#NUM!	#NUM!
Prostratin / PMA	Q9Y679	Q9Y679	0.194379	0.194379	0.0238828	0.011398	16	Q9Y679	AUP1	Lipid droplet-regulating VLDL assembly factor AUP1	AUP1_HUMAN	11	14.4232	1.14423	Prostratin	PMA	#NUM!	#NUM!	#NUM!
SAHA / PMA	O60885	O60885	-0.0445002	0.0445002	0.0238857	0.011399	16	O60885	BRD4	Bromodomain-containing protein 4	BRD4_HUMAN	31	-3.03744	0.969626	SAHA	PMA	#NUM!	#NUM!	#NUM!
SAHA / Mock	Q9H871	Q9H871	0.0478787	0.0478787	0.0238881	0.0113998	16	Q9H871	RMND5A	E3 ubiquitin-protein transferase RMND5A	RMD5A_HUMAN	15	3.37438	1.03374	SAHA	Mock	#NUM!	#NUM!	#NUM!
Prostratin / Mock	Q6P1L5	Q6P1L5	-0.0728332	0.0728332	0.0238903	0.0114005	16	Q6P1L5	FAM117B	Protein FAM117B	F117B_HUMAN	14	-4.9231	0.950769	Prostratin	Mock	#NUM!	#NUM!	#NUM!
SAHA / PMA	Q8WU79	Q8WU79	0.0606489	0.0606489	0.0238959	0.0114024	16	Q8WU79	SMAP2	Stromal membrane-associated protein 2	SMAP2_HUMAN	11	4.29347	1.04293	SAHA	PMA	#NUM!	#NUM!	#NUM!
PMA / Mock	Q99933	Q99933	0.0108992	0.0108992	0.0238951	0.0114024	16	Q99933	BAG1	BAG family molecular chaperone regulator 1	BAG1_HUMAN	11	0.758335	1.00758	PMA	Mock	#NUM!	#NUM!	#NUM!
SAHA / Prostratin	Q9UK55	Q9UK55	0.172366	0.172366	0.0239047	0.0114062	12	Q9UK55	SERPINA10	Protein Z-dependent protease inhibitor	ZPI_HUMAN	2	12.6905	1.12691	SAHA	Prostratin	#NUM!	#NUM!	#NUM!
SAHA / Mock	Q5TAQ9	Q5TAQ9	0.0957277	0.0957277	0.0239098	0.0114083	16	Q5TAQ9	DCAF8	DDB1- and CUL4-associated factor 8	DCAF8_HUMAN	16	6.86043	1.0686	SAHA	Mock	#NUM!	#NUM!	#NUM!
SAHA / PMA	Q14CZ7	Q14CZ7	-0.158881	0.158881	0.0239128	0.0114093	16	Q14CZ7	FASTKD3	FAST kinase domain-containing protein 3, mitochondrial	FAKD3_HUMAN	8	-10.428	0.89572	SAHA	PMA	#NUM!	#NUM!	#NUM!
SAHA / Mock	O14733	O14733	0.137914	0.137914	0.0239141	0.0114096	16	O14733	MAP2K7	Dual specificity mitogen-activated protein kinase kinase 7	MP2K7_HUMAN	20	10.0313	1.10031	SAHA	Mock	#NUM!	#NUM!	#NUM!
SAHA / Mock	O15405;O94842;O94900;Q96NM4	O15405;O94842;O94900;Q96NM4	-0.258703	0.258703	0.0239198	0.0114119	16	O15405;O94842;O94900;Q96NM4	TOX3;TOX4;TOX;TOX2	TOX high mobility group box family member 3;TOX high mobility group box family member 4;Thymocyte selection-associated high mobility group box protein TOX;TOX high mobility group box family member 2	TOX3_HUMAN;TOX4_HUMAN;TOX_HUMAN;TOX2_HUMAN	2	-16.4161	0.835839	SAHA	Mock	#NUM!	#NUM!	#NUM!
SAHA / Mock	Q16514	Q16514	-0.0703488	0.0703488	0.0239212	0.0114122	16	Q16514	TAF12	Transcription initiation factor TFIID subunit 12	TAF12_HUMAN	5	-4.75923	0.952408	SAHA	Mock	#NUM!	#NUM!	#NUM!
Prostratin / Mock	Q9BRP1	Q9BRP1	-0.113994	0.113994	0.0239298	0.0114159	16	Q9BRP1	PDCD2L	Programmed cell death protein 2-like	PDD2L_HUMAN	11	-7.59734	0.924027	Prostratin	Mock	#NUM!	#NUM!	#NUM!
SAHA / PMA	P0C7X2	P0C7X2	-0.516318	0.516318	0.0239353	0.0114172	16	P0C7X2	ZNF688	Zinc finger protein 688	ZN688_HUMAN	3	-30.0846	0.699154	SAHA	PMA	#NUM!	#NUM!	#NUM!
SAHA / PMA	P51580	P51580	-0.0672887	0.0672887	0.0239348	0.0114172	16	P51580	TPMT	Thiopurine S-methyltransferase	TPMT_HUMAN	17	-4.557	0.95443	SAHA	PMA	#NUM!	#NUM!	#NUM!
Prostratin / PMA	Q14999;Q8IWT3	Q14999;Q8IWT3	0.925353	0.925353	0.0239356	0.0114172	16	Q14999;Q8IWT3	CUL7;CUL9	Cullin-7;Cullin-9	CUL7_HUMAN;CUL9_HUMAN	2	89.9149	1.89915	Prostratin	PMA	#NUM!	#NUM!	#NUM!
Prostratin / PMA	Q9Y689	Q9Y689	-0.0384612	0.0384612	0.0239338	0.0114172	16	Q9Y689	ARL5A	ADP-ribosylation factor-like protein 5A	ARL5A_HUMAN	2	-2.6307	0.973693	Prostratin	PMA	#NUM!	#NUM!	#NUM!
SAHA / Prostratin	Q6P2H3	Q6P2H3	-0.163575	0.163575	0.0239374	0.0114177	16	Q6P2H3	CEP85	Centrosomal protein of 85 kDa	CEP85_HUMAN	27	-10.719	0.89281	SAHA	Prostratin	#NUM!	#NUM!	#NUM!
PMA / Mock	Q96GA3	Q96GA3	0.0325348	0.0325348	0.0239388	0.011418	16	Q96GA3	LTV1	Protein LTV1 homolog	LTV1_HUMAN	18	2.28076	1.02281	PMA	Mock	#NUM!	#NUM!	#NUM!
SAHA / Prostratin	Q8NDN9	Q8NDN9	-0.35914	0.35914	0.0239439	0.01142	16	Q8NDN9	RCBTB1	RCC1 and BTB domain-containing protein 1	RCBT1_HUMAN	5	-22.0371	0.779629	SAHA	Prostratin	#NUM!	#NUM!	#NUM!
SAHA / Mock	Q6P1X6	Q6P1X6	-0.249332	0.249332	0.0239454	0.0114204	16	Q6P1X6	C8orf82	UPF0598 protein C8orf82	CH082_HUMAN	10	-15.8714	0.841286	SAHA	Mock	#NUM!	#NUM!	#NUM!
SAHA / Mock	P33991	P33991	0.0553271	0.0553271	0.023949	0.0114217	16	P33991	MCM4	DNA replication licensing factor MCM4	MCM4_HUMAN	58	3.90947	1.03909	SAHA	Mock	#NUM!	#NUM!	#NUM!
SAHA / Mock	Q6N043;Q86YH2;Q8ND82	Q6N043;Q86YH2;Q8ND82	0.053295	0.053295	0.0239628	0.0114279	16	Q6N043;Q86YH2;Q8ND82	ZNF280D;ZNF280B;ZNF280C	Zinc finger protein 280D;Zinc finger protein 280B;Zinc finger protein 280C	Z280D_HUMAN;Z280B_HUMAN;Z280C_HUMAN	1	3.76321	1.03763	SAHA	Mock	#NUM!	#NUM!	#NUM!
Prostratin / Mock	Q96EL3	Q96EL3	-0.211936	0.211936	0.0239666	0.0114293	16	Q96EL3	MRPL53	Large ribosomal subunit protein mL53	RM53_HUMAN	8	-13.6622	0.863378	Prostratin	Mock	#NUM!	#NUM!	#NUM!
SAHA / PMA	P04908;P0C0S5;P0C0S8;P16104;P20671;Q16777;Q6FI13;Q71UI9;Q7L7L0;Q8IUE6;Q93077;Q96KK5;Q96QV6;Q99878;Q9BTM1	P04908;P0C0S5;P0C0S8;P16104;P20671;Q16777;Q6FI13;Q71UI9;Q7L7L0;Q8IUE6;Q93077;Q96KK5;Q96QV6;Q99878;Q9BTM1	-0.808243	0.808243	0.0239783	0.0114345	16	P04908;P0C0S5;P0C0S8;P16104;P20671;Q16777;Q6FI13;Q71UI9;Q7L7L0;Q8IUE6;Q93077;Q96KK5;Q96QV6;Q99878;Q9BTM1	H2AC4;H2AZ1;H2AC11;H2AX;H2AC7;H2AC20;H2AC18;H2AZ2;H2AC25;H2AC21;H2AC6;H2AC12;H2AC1;H2AC14;H2AJ	Histone H2A type 1-B/E;Histone H2A.Z;Histone H2A type 1;Histone H2AX;Histone H2A type 1-D;Histone H2A type 2-C;Histone H2A type 2-A;Histone H2A.V;Histone H2A type 3;Histone H2A type 2-B;Histone H2A type 1-C;Histone H2A type 1-H;Histone H2A type 1-A;Histone H2A type 1-J;Histone H2A.J	H2A1B_HUMAN;H2AZ_HUMAN;H2A1_HUMAN;H2AX_HUMAN;H2A1D_HUMAN;H2A2C_HUMAN;H2A2A_HUMAN;H2AV_HUMAN;H2A3_HUMAN;H2A2B_HUMAN;H2A1C_HUMAN;H2A1H_HUMAN;H2A1A_HUMAN;H2A1J_HUMAN;H2AJ_HUMAN	1	-42.8923	0.571077	SAHA	PMA	#NUM!	#NUM!	#NUM!
SAHA / PMA	Q13057	Q13057	-0.0453131	0.0453131	0.0239817	0.0114358	16	Q13057	COASY	Bifunctional coenzyme A synthase	COASY_HUMAN	14	-3.09205	0.969079	SAHA	PMA	#NUM!	#NUM!	#NUM!
SAHA / Mock	P43243	P43243	0.0136854	0.0136854	0.0239875	0.0114382	16	P43243	MATR3	Matrin-3	MATR3_HUMAN	49	0.953113	1.00953	SAHA	Mock	#NUM!	#NUM!	#NUM!
Prostratin / Mock	P19367;P52789	P19367;P52789	-0.710451	0.710451	0.0239965	0.0114421	14	P19367;P52789	HK1;HK2	Hexokinase-1;Hexokinase-2	HXK1_HUMAN;HXK2_HUMAN	2	-38.8871	0.611129	Prostratin	Mock	#NUM!	#NUM!	#NUM!
SAHA / Prostratin	Q9H1C4	Q9H1C4	-0.095911	0.095911	0.0239972	0.0114421	16	Q9H1C4	UNC93B1	Protein unc-93 homolog B1	UN93B_HUMAN	4	-6.43188	0.935681	SAHA	Prostratin	#NUM!	#NUM!	#NUM!
Prostratin / PMA	P14550	P14550	0.0729481	0.0729481	0.0239981	0.0114421	16	P14550	AKR1A1	Aldo-keto reductase family 1 member A1	AK1A1_HUMAN	20	5.18639	1.05186	Prostratin	PMA	#NUM!	#NUM!	#NUM!
Prostratin / Mock	Q99933	Q99933	-0.0941505	0.0941505	0.0240027	0.0114439	16	Q99933	BAG1	BAG family molecular chaperone regulator 1	BAG1_HUMAN	11	-6.31763	0.936824	Prostratin	Mock	#NUM!	#NUM!	#NUM!
Prostratin / PMA	P40425	P40425	0.0537374	0.0537374	0.0240042	0.0114442	16	P40425	PBX2	Pre-B-cell leukemia transcription factor 2	PBX2_HUMAN	8	3.79503	1.03795	Prostratin	PMA	#NUM!	#NUM!	#NUM!
SAHA / Mock	P51151;Q9NP90	P51151;Q9NP90	0.515693	0.515693	0.0240239	0.0114532	14	P51151;Q9NP90	RAB9A;RAB9B	Ras-related protein Rab-9A;Ras-related protein Rab-9B	RAB9A_HUMAN;RAB9B_HUMAN	2	42.9681	1.42968	SAHA	Mock	#NUM!	#NUM!	#NUM!
SAHA / PMA	Q8NBM8	Q8NBM8	-0.25208	0.25208	0.024025	0.0114534	16	Q8NBM8	PCYOX1L	Prenylcysteine oxidase-like	PCYXL_HUMAN	8	-16.0315	0.839685	SAHA	PMA	#NUM!	#NUM!	#NUM!
Prostratin / Mock	Q7L4I2	Q7L4I2	-0.109821	0.109821	0.0240271	0.011454	16	Q7L4I2	RSRC2	Arginine/serine-rich coiled-coil protein 2	RSRC2_HUMAN	10	-7.32972	0.926703	Prostratin	Mock	#NUM!	#NUM!	#NUM!
SAHA / Prostratin	Q9Y3E2	Q9Y3E2	0.0570656	0.0570656	0.0240305	0.0114552	16	Q9Y3E2	BOLA1	BolA-like protein 1	BOLA1_HUMAN	8	4.03475	1.04035	SAHA	Prostratin	#NUM!	#NUM!	#NUM!
SAHA / Prostratin	Q8IVH2;Q9H334	Q8IVH2;Q9H334	-0.658947	0.658947	0.0240317	0.0114554	16	Q8IVH2;Q9H334	FOXP4;FOXP1	Forkhead box protein P4;Forkhead box protein P1	FOXP4_HUMAN;FOXP1_HUMAN	1	-36.666	0.63334	SAHA	Prostratin	#NUM!	#NUM!	#NUM!
Prostratin / Mock	Q15172	Q15172	0.158488	0.158488	0.0240333	0.0114558	16	Q15172	PPP2R5A	Serine/threonine-protein phosphatase 2A 56 kDa regulatory subunit alpha isoform	2A5A_HUMAN	18	11.6117	1.11612	Prostratin	Mock	#NUM!	#NUM!	#NUM!
SAHA / PMA	P00374;Q86XF0	P00374;Q86XF0	-0.669887	0.669887	0.0240372	0.011457	16	P00374;Q86XF0	DHFR;DHFR2	Dihydrofolate reductase;Dihydrofolate reductase 2, mitochondrial	DYR_HUMAN;DYR2_HUMAN	3	-37.1444	0.628556	SAHA	PMA	#NUM!	#NUM!	#NUM!
Prostratin / Mock	Q8N5W9	Q8N5W9	0.626251	0.626251	0.0240372	0.011457	16	Q8N5W9	RFLNB	Refilin-B	RFLB_HUMAN	1	54.3549	1.54355	Prostratin	Mock	#NUM!	#NUM!	#NUM!
SAHA / Mock	P61224;P62834;A6NIZ1	P61224;P62834;A6NIZ1	0.0965207	0.0965207	0.0240435	0.0114596	16	P61224;P62834;A6NIZ1	RAP1B;RAP1A;RAP1BL	Ras-related protein Rap-1b;Ras-related protein Rap-1A;Ras-related protein Rap-1b-like protein	RAP1B_HUMAN;RAP1A_HUMAN;RP1BL_HUMAN	6	6.91918	1.06919	SAHA	Mock	#NUM!	#NUM!	#NUM!
SAHA / PMA	Q09666	Q09666	-0.386529	0.386529	0.0240469	0.0114608	16	Q09666	AHNAK	Neuroblast differentiation-associated protein AHNAK	AHNK_HUMAN	1	-23.5032	0.764968	SAHA	PMA	#NUM!	#NUM!	#NUM!
SAHA / PMA	Q9BV23	Q9BV23	-0.00719584	0.00719584	0.0240549	0.0114642	16	Q9BV23	ABHD6	Monoacylglycerol lipase ABHD6	ABHD6_HUMAN	11	-0.497536	0.995025	SAHA	PMA	#NUM!	#NUM!	#NUM!
Prostratin / PMA	O00411	O00411	0.0880793	0.0880793	0.0240568	0.0114648	16	O00411	POLRMT	DNA-directed RNA polymerase, mitochondrial	RPOM_HUMAN	48	6.29541	1.06295	Prostratin	PMA	#NUM!	#NUM!	#NUM!
Prostratin / Mock	Q96CM3	Q96CM3	-0.281851	0.281851	0.0240722	0.0114717	16	Q96CM3	RPUSD4	Pseudouridylate synthase RPUSD4, mitochondrial	RUSD4_HUMAN	9	-17.7465	0.822535	Prostratin	Mock	#NUM!	#NUM!	#NUM!
SAHA / Mock	O43716	O43716	0.049155	0.049155	0.0240821	0.0114761	16	O43716	GATC	Glutamyl-tRNA(Gln) amidotransferase subunit C, mitochondrial	GATC_HUMAN	6	3.46588	1.03466	SAHA	Mock	#NUM!	#NUM!	#NUM!
SAHA / Prostratin	Q8TF76	Q8TF76	-0.258144	0.258144	0.0240837	0.0114765	16	Q8TF76	HASPIN	Serine/threonine-protein kinase haspin	HASP_HUMAN	12	-16.3837	0.836163	SAHA	Prostratin	#NUM!	#NUM!	#NUM!
Prostratin / Mock	Q9P258	Q9P258	-0.242975	0.242975	0.0240856	0.011477	16	Q9P258	RCC2	Protein RCC2	RCC2_HUMAN	28	-15.4999	0.845001	Prostratin	Mock	#NUM!	#NUM!	#NUM!
Prostratin / PMA	O75131;O95741;Q8IYJ1;Q96FN4;Q9HCH3;Q9UBL6;Q96A23;Q86YQ8	O75131;O95741;Q8IYJ1;Q96FN4;Q9HCH3;Q9UBL6;Q96A23;Q86YQ8	0.28803	0.28803	0.0240972	0.0114818	16	O75131;O95741;Q8IYJ1;Q96FN4;Q9HCH3;Q9UBL6;Q96A23;Q86YQ8	CPNE3;CPNE6;CPNE9;CPNE2;CPNE5;CPNE7;CPNE4;CPNE8	Copine-3;Copine-6;Copine-9;Copine-2;Copine-5;Copine-7;Copine-4;Copine-8	CPNE3_HUMAN;CPNE6_HUMAN;CPNE9_HUMAN;CPNE2_HUMAN;CPNE5_HUMAN;CPNE7_HUMAN;CPNE4_HUMAN;CPNE8_HUMAN	1	22.0972	1.22097	Prostratin	PMA	#NUM!	#NUM!	#NUM!
SAHA / Mock	Q8N6N3	Q8N6N3	-0.225895	0.225895	0.0240964	0.0114818	16	Q8N6N3	C1orf52	UPF0690 protein C1orf52	CA052_HUMAN	11	-14.4936	0.855064	SAHA	Mock	#NUM!	#NUM!	#NUM!
Prostratin / Mock	Q16881	Q16881	-0.120115	0.120115	0.0241075	0.0114863	16	Q16881	TXNRD1	Thioredoxin reductase 1, cytoplasmic	TRXR1_HUMAN	29	-7.98859	0.920114	Prostratin	Mock	#NUM!	#NUM!	#NUM!
SAHA / Mock	Q07955;Q13242	Q07955;Q13242	-0.89989	0.89989	0.0241108	0.0114875	16	Q07955;Q13242	SRSF1;SRSF9	Serine/arginine-rich splicing factor 1;Serine/arginine-rich splicing factor 9	SRSF1_HUMAN;SRSF9_HUMAN	1	-46.4072	0.535928	SAHA	Mock	#NUM!	#NUM!	#NUM!
PMA / Mock	Q6STE5	Q6STE5	0.0511902	0.0511902	0.0241123	0.0114878	16	Q6STE5	SMARCD3	SWI/SNF-related matrix-associated actin-dependent regulator of chromatin subfamily D member 3	SMRD3_HUMAN	13	3.61194	1.03612	PMA	Mock	#NUM!	#NUM!	#NUM!
Prostratin / PMA	Q7Z7L7	Q7Z7L7	-0.129994	0.129994	0.0241166	0.0114895	16	Q7Z7L7	ZER1	Protein zer-1 homolog	ZER1_HUMAN	12	-8.61649	0.913835	Prostratin	PMA	#NUM!	#NUM!	#NUM!
Prostratin / Mock	Q9NX74	Q9NX74	-0.071711	0.071711	0.0241198	0.0114906	16	Q9NX74	DUS2	tRNA-dihydrouridine(20) synthase [NAD(P)+]-like	DUS2L_HUMAN	16	-4.84911	0.951509	Prostratin	Mock	#NUM!	#NUM!	#NUM!
SAHA / Mock	P61073	P61073	0.325643	0.325643	0.0241214	0.011491	16	P61073	CXCR4	C-X-C chemokine receptor type 4	CXCR4_HUMAN	5	25.3223	1.25322	SAHA	Mock	#NUM!	#NUM!	#NUM!
SAHA / PMA	Q9NZJ6	Q9NZJ6	-0.13531	0.13531	0.0241245	0.0114921	16	Q9NZJ6	COQ3	Ubiquinone biosynthesis O-methyltransferase, mitochondrial	COQ3_HUMAN	7	-8.95259	0.910474	SAHA	PMA	#NUM!	#NUM!	#NUM!
SAHA / Mock	Q9BX70;Q9H0C5	Q9BX70;Q9H0C5	0.161745	0.161745	0.0241254	0.0114921	16	Q9BX70;Q9H0C5	BTBD2;BTBD1	BTB/POZ domain-containing protein 2;BTB/POZ domain-containing protein 1	BTBD2_HUMAN;BTBD1_HUMAN	2	11.8639	1.11864	SAHA	Mock	#NUM!	#NUM!	#NUM!
SAHA / Prostratin	Q92538	Q92538	0.0163271	0.0163271	0.0241314	0.0114947	16	Q92538	GBF1	Golgi-specific brefeldin A-resistance guanine nucleotide exchange factor 1	GBF1_HUMAN	72	1.13814	1.01138	SAHA	Prostratin	#NUM!	#NUM!	#NUM!
Prostratin / PMA	P80303;Q02818	P80303;Q02818	-0.875436	0.875436	0.0241349	0.0114959	12	P80303;Q02818	NUCB2;NUCB1	Nucleobindin-2;Nucleobindin-1	NUCB2_HUMAN;NUCB1_HUMAN	1	-45.4911	0.545089	Prostratin	PMA	#NUM!	#NUM!	#NUM!
SAHA / PMA	Q8IYE1	Q8IYE1	-0.654802	0.654802	0.0241368	0.0114965	14	Q8IYE1	CCDC13	Coiled-coil domain-containing protein 13	CCD13_HUMAN	1	-36.4837	0.635163	SAHA	PMA	#NUM!	#NUM!	#NUM!
SAHA / PMA	Q99595	Q99595	-0.192794	0.192794	0.0241427	0.0114989	16	Q99595	TIMM17A	Mitochondrial import inner membrane translocase subunit Tim17-A	TI17A_HUMAN	4	-12.509	0.87491	SAHA	PMA	#NUM!	#NUM!	#NUM!
SAHA / Prostratin	Q92769	Q92769	-0.0415783	0.0415783	0.0241466	0.0115003	16	Q92769	HDAC2	Histone deacetylase 2	HDAC2_HUMAN	14	-2.84085	0.971591	SAHA	Prostratin	#NUM!	#NUM!	#NUM!
Prostratin / PMA	Q9UJZ1	Q9UJZ1	0.0782787	0.0782787	0.024149	0.0115011	16	Q9UJZ1	STOML2	Stomatin-like protein 2, mitochondrial	STML2_HUMAN	19	5.57577	1.05576	Prostratin	PMA	#NUM!	#NUM!	#NUM!
SAHA / Prostratin	Q9HAV4	Q9HAV4	-0.104159	0.104159	0.024156	0.0115041	16	Q9HAV4	XPO5	Exportin-5	XPO5_HUMAN	60	-6.96526	0.930347	SAHA	Prostratin	#NUM!	#NUM!	#NUM!
PMA / Mock	Q15014	Q15014	0.176967	0.176967	0.0241591	0.0115051	16	Q15014	MORF4L2	Mortality factor 4-like protein 2	MO4L2_HUMAN	13	13.0505	1.1305	PMA	Mock	#NUM!	#NUM!	#NUM!
Prostratin / Mock	P47914	P47914	-0.252541	0.252541	0.0241617	0.011506	16	P47914	RPL29	Large ribosomal subunit protein eL29	RL29_HUMAN	3	-16.0583	0.839417	Prostratin	Mock	#NUM!	#NUM!	#NUM!
SAHA / PMA	P09488;Q03013	P09488;Q03013	-0.143423	0.143423	0.0241688	0.011509	16	P09488;Q03013	GSTM1;GSTM4	Glutathione S-transferase Mu 1;Glutathione S-transferase Mu 4	GSTM1_HUMAN;GSTM4_HUMAN	1	-9.46312	0.905369	SAHA	PMA	#NUM!	#NUM!	#NUM!
SAHA / Prostratin	Q9HBG6	Q9HBG6	-0.0325622	0.0325622	0.0241722	0.0115102	16	Q9HBG6	IFT122	Intraflagellar transport protein 122 homolog	IF122_HUMAN	28	-2.23176	0.977682	SAHA	Prostratin	#NUM!	#NUM!	#NUM!
PMA / Mock	Q969J2;Q9BRR0	Q969J2;Q9BRR0	0.241068	0.241068	0.0241769	0.0115121	12	Q969J2;Q9BRR0	ZKSCAN4;ZKSCAN3	Zinc finger protein with KRAB and SCAN domains 4;Zinc finger protein with KRAB and SCAN domains 3	ZKSC4_HUMAN;ZKSC3_HUMAN	1	18.1867	1.18187	PMA	Mock	#NUM!	#NUM!	#NUM!
SAHA / PMA	Q53HC5	Q53HC5	-0.13854	0.13854	0.0241778	0.0115122	16	Q53HC5	KLHL26	Kelch-like protein 26	KLH26_HUMAN	15	-9.15622	0.908438	SAHA	PMA	#NUM!	#NUM!	#NUM!
PMA / Mock	P12931	P12931	0.0164972	0.0164972	0.0241895	0.0115174	16	P12931	SRC	Proto-oncogene tyrosine-protein kinase Src	SRC_HUMAN	7	1.15006	1.0115	PMA	Mock	#NUM!	#NUM!	#NUM!
SAHA / PMA	Q08170;Q13243;Q13247	Q08170;Q13243;Q13247	-0.183056	0.183056	0.0241976	0.0115208	16	Q08170;Q13243;Q13247	SRSF4;SRSF5;SRSF6	Serine/arginine-rich splicing factor 4;Serine/arginine-rich splicing factor 5;Serine/arginine-rich splicing factor 6	SRSF4_HUMAN;SRSF5_HUMAN;SRSF6_HUMAN	1	-11.9165	0.880835	SAHA	PMA	#NUM!	#NUM!	#NUM!
SAHA / PMA	O43491;Q9H4G0	O43491;Q9H4G0	-0.515627	0.515627	0.0242025	0.0115228	10	O43491;Q9H4G0	EPB41L2;EPB41L1	Band 4.1-like protein 2;Band 4.1-like protein 1	E41L2_HUMAN;E41L1_HUMAN	1	-30.0511	0.699489	SAHA	PMA	#NUM!	#NUM!	#NUM!
Prostratin / Mock	Q14103	Q14103	-0.0855796	0.0855796	0.0242044	0.0115233	16	Q14103	HNRNPD	Heterogeneous nuclear ribonucleoprotein D0	HNRPD_HUMAN	17	-5.75941	0.942406	Prostratin	Mock	#NUM!	#NUM!	#NUM!
SAHA / Prostratin	Q9BSQ5	Q9BSQ5	-0.09886	0.09886	0.0242233	0.011532	16	Q9BSQ5	CCM2	Cerebral cavernous malformations 2 protein	CCM2_HUMAN	15	-6.62294	0.933771	SAHA	Prostratin	#NUM!	#NUM!	#NUM!
SAHA / PMA	Q8NHM5;Q9Y2K7	Q8NHM5;Q9Y2K7	0.00504337	0.00504337	0.0242256	0.0115326	16	Q8NHM5;Q9Y2K7	KDM2B;KDM2A	Lysine-specific demethylase 2B;Lysine-specific demethylase 2A	KDM2B_HUMAN;KDM2A_HUMAN	2	0.350191	1.0035	SAHA	PMA	#NUM!	#NUM!	#NUM!
PMA / Mock	Q9NRH1	Q9NRH1	0.180975	0.180975	0.0242343	0.011536	16	Q9NRH1	YAE1	Protein YAE1 homolog	YAE1_HUMAN	5	13.365	1.13365	PMA	Mock	#NUM!	#NUM!	#NUM!
SAHA / PMA	Q9Y3B1	Q9Y3B1	-0.208043	0.208043	0.0242338	0.011536	16	Q9Y3B1	PRELID3B	PRELI domain containing protein 3B	PLD3B_HUMAN	6	-13.4289	0.865711	SAHA	PMA	#NUM!	#NUM!	#NUM!
PMA / Mock	Q9Y4H4	Q9Y4H4	-0.490608	0.490608	0.0242442	0.0115404	16	Q9Y4H4	GPSM3	G-protein-signaling modulator 3	GPSM3_HUMAN	2	-28.8275	0.711725	PMA	Mock	#NUM!	#NUM!	#NUM!
SAHA / Mock	P62750	P62750	-0.20683	0.20683	0.0242492	0.0115424	16	P62750	RPL23A	Large ribosomal subunit protein uL23	RL23A_HUMAN	13	-13.3561	0.866439	SAHA	Mock	#NUM!	#NUM!	#NUM!
SAHA / PMA	Q9UKM7	Q9UKM7	-0.0672447	0.0672447	0.0242501	0.0115424	16	Q9UKM7	MAN1B1	Endoplasmic reticulum mannosyl-oligosaccharide 1,2-alpha-mannosidase	MA1B1_HUMAN	13	-4.55409	0.954459	SAHA	PMA	#NUM!	#NUM!	#NUM!
SAHA / Mock	Q99571	Q99571	0.413876	0.413876	0.0242511	0.0115425	14	Q99571	P2RX4	P2X purinoceptor 4	P2RX4_HUMAN	1	33.226	1.33226	SAHA	Mock	#NUM!	#NUM!	#NUM!
SAHA / PMA	P09669	P09669	-0.237344	0.237344	0.0242538	0.0115434	16	P09669	COX6C	Cytochrome c oxidase subunit 6C	COX6C_HUMAN	6	-15.1694	0.848306	SAHA	PMA	#NUM!	#NUM!	#NUM!
SAHA / PMA	Q9UKF6	Q9UKF6	-0.0488927	0.0488927	0.0242618	0.0115468	16	Q9UKF6	CPSF3	Cleavage and polyadenylation specificity factor subunit 3	CPSF3_HUMAN	34	-3.3322	0.966678	SAHA	PMA	#NUM!	#NUM!	#NUM!
SAHA / Mock	Q04724	Q04724	0.219443	0.219443	0.0242645	0.0115477	16	Q04724	TLE1	Transducin-like enhancer protein 1	TLE1_HUMAN	8	16.4284	1.16428	SAHA	Mock	#NUM!	#NUM!	#NUM!
SAHA / Prostratin	Q96PC5;A4D2H0;Q86UF2;Q96RT6	Q96PC5;A4D2H0;Q86UF2;Q96RT6	-0.345141	0.345141	0.0242662	0.0115482	16	Q96PC5;A4D2H0;Q86UF2;Q96RT6	MIA2;CTAGE15;CTAGE6;CTAGE1	Melanoma inhibitory activity protein 2;cTAGE family member 15;cTAGE family member 6;cTAGE family member 2	MIA2_HUMAN;CTGEF_HUMAN;CTGE6_HUMAN;CTGE2_HUMAN	2	-21.2769	0.787231	SAHA	Prostratin	#NUM!	#NUM!	#NUM!
SAHA / Prostratin	P54619;Q9UGJ0	P54619;Q9UGJ0	0.188834	0.188834	0.0242784	0.0115536	16	P54619;Q9UGJ0	PRKAG1;PRKAG2	5'-AMP-activated protein kinase subunit gamma-1;5'-AMP-activated protein kinase subunit gamma-2	AAKG1_HUMAN;AAKG2_HUMAN	2	13.9842	1.13984	SAHA	Prostratin	#NUM!	#NUM!	#NUM!
PMA / Mock	Q8N370	Q8N370	-0.488461	0.488461	0.0242803	0.0115541	14	Q8N370	SLC43A2	Large neutral amino acids transporter small subunit 4	LAT4_HUMAN	1	-28.7215	0.712785	PMA	Mock	#NUM!	#NUM!	#NUM!
SAHA / PMA	A8CG34;Q96HA1;A6NF01	A8CG34;Q96HA1;A6NF01	-0.120876	0.120876	0.024283	0.011555	16	A8CG34;Q96HA1;A6NF01	POM121C;POM121;POM121B	Nuclear envelope pore membrane protein POM 121C;Nuclear envelope pore membrane protein POM 121;Putative nuclear envelope pore membrane protein POM 121B	P121C_HUMAN;P121A_HUMAN;P121B_HUMAN	7	-8.03707	0.919629	SAHA	PMA	#NUM!	#NUM!	#NUM!
Prostratin / Mock	P02533;P08727	P02533;P08727	-0.13912	0.13912	0.0242861	0.0115561	14	P02533;P08727	KRT14;KRT19	Keratin, type I cytoskeletal 14;Keratin, type I cytoskeletal 19	K1C14_HUMAN;K1C19_HUMAN	1	-9.19274	0.908073	Prostratin	Mock	#NUM!	#NUM!	#NUM!
SAHA / Prostratin	Q96FX2	Q96FX2	-0.0565152	0.0565152	0.0242887	0.011557	16	Q96FX2	DPH3	Diphthamide biosynthesis protein 3	DPH3_HUMAN	1	-3.8416	0.961584	SAHA	Prostratin	#NUM!	#NUM!	#NUM!
Prostratin / PMA	P49336	P49336	-0.0131829	0.0131829	0.0242904	0.0115574	16	P49336	CDK8	Cyclin-dependent kinase 8	CDK8_HUMAN	10	-0.909608	0.990904	Prostratin	PMA	#NUM!	#NUM!	#NUM!
SAHA / PMA	A6NHX0;Q8WTX7	A6NHX0;Q8WTX7	-1.465	1.465	0.0242914	0.0115575	16	A6NHX0;Q8WTX7	CASTOR2;CASTOR1	Cytosolic arginine sensor for mTORC1 subunit 2;Cytosolic arginine sensor for mTORC1 subunit 1	CAST2_HUMAN;CAST1_HUMAN	2	-63.7766	0.362234	SAHA	PMA	#NUM!	#NUM!	#NUM!
SAHA / Mock	Q8NBF6	Q8NBF6	0.105238	0.105238	0.024294	0.0115584	16	Q8NBF6	AVL9	Late secretory pathway protein AVL9 homolog	AVL9_HUMAN	18	7.56718	1.07567	SAHA	Mock	#NUM!	#NUM!	#NUM!
SAHA / Prostratin	O43296;Q14592;Q08ER8;Q6V9R5;Q8N587;Q9NXT0	O43296;Q14592;Q08ER8;Q6V9R5;Q8N587;Q9NXT0	0.0398593	0.0398593	0.024296	0.0115589	16	O43296;Q14592;Q08ER8;Q6V9R5;Q8N587;Q9NXT0	ZNF264;ZNF460;ZNF543;ZNF562;ZNF561;ZNF586	Zinc finger protein 264;Zinc finger protein 460;Zinc finger protein 543;Zinc finger protein 562;Zinc finger protein 561;Zinc finger protein 586	ZN264_HUMAN;ZN460_HUMAN;ZN543_HUMAN;ZN562_HUMAN;ZN561_HUMAN;ZN586_HUMAN	1	2.80136	1.02801	SAHA	Prostratin	#NUM!	#NUM!	#NUM!
PMA / Mock	Q6UB35	Q6UB35	-0.0124502	0.0124502	0.0243094	0.0115649	16	Q6UB35	MTHFD1L	Monofunctional C1-tetrahydrofolate synthase, mitochondrial	C1TM_HUMAN	39	-0.859267	0.991407	PMA	Mock	#NUM!	#NUM!	#NUM!
SAHA / PMA	P62256	P62256	-0.13223	0.13223	0.0243209	0.01157	16	P62256	UBE2H	Ubiquitin-conjugating enzyme E2 H	UBE2H_HUMAN	5	-8.75803	0.91242	SAHA	PMA	#NUM!	#NUM!	#NUM!
SAHA / Mock	P98196	P98196	0.14213	0.14213	0.0243309	0.011574	16	P98196	ATP11A	Phospholipid-transporting ATPase IH	AT11A_HUMAN	8	10.3533	1.10353	SAHA	Mock	#NUM!	#NUM!	#NUM!
SAHA / PMA	Q09161	Q09161	-0.0168163	0.0168163	0.0243317	0.011574	16	Q09161	NCBP1	Nuclear cap-binding protein subunit 1	NCBP1_HUMAN	38	-1.15885	0.988412	SAHA	PMA	#NUM!	#NUM!	#NUM!
Prostratin / Mock	Q8N8A6	Q8N8A6	-0.120541	0.120541	0.024331	0.011574	16	Q8N8A6	DDX51	ATP-dependent RNA helicase DDX51	DDX51_HUMAN	31	-8.01571	0.919843	Prostratin	Mock	#NUM!	#NUM!	#NUM!
SAHA / Mock	O14647	O14647	0.0790657	0.0790657	0.0243333	0.0115744	16	O14647	CHD2	Chromodomain-helicase-DNA-binding protein 2	CHD2_HUMAN	30	5.63337	1.05633	SAHA	Mock	#NUM!	#NUM!	#NUM!
Prostratin / PMA	P55083	P55083	0.439517	0.439517	0.0243375	0.0115757	16	P55083	MFAP4	Microfibril-associated glycoprotein 4	MFAP4_HUMAN	1	35.615	1.35615	Prostratin	PMA	#NUM!	#NUM!	#NUM!
SAHA / Mock	Q8N720	Q8N720	0.405787	0.405787	0.0243377	0.0115757	16	Q8N720	ZNF655	Zinc finger protein 655	ZN655_HUMAN	7	32.4812	1.32481	SAHA	Mock	#NUM!	#NUM!	#NUM!
Prostratin / PMA	Q86WW8	Q86WW8	0.544482	0.544482	0.0243425	0.0115776	16	Q86WW8	COA5	Cytochrome c oxidase assembly factor 5	COA5_HUMAN	2	45.8496	1.4585	Prostratin	PMA	#NUM!	#NUM!	#NUM!
SAHA / Mock	Q10567	Q10567	-0.0218463	0.0218463	0.0243511	0.011581	16	Q10567	AP1B1	AP-1 complex subunit beta-1	AP1B1_HUMAN	24	-1.50286	0.984971	SAHA	Mock	#NUM!	#NUM!	#NUM!
SAHA / Prostratin	Q5VZF2	Q5VZF2	-0.0468021	0.0468021	0.0243512	0.011581	16	Q5VZF2	MBNL2	Muscleblind-like protein 2	MBNL2_HUMAN	3	-3.19202	0.96808	SAHA	Prostratin	#NUM!	#NUM!	#NUM!
SAHA / Prostratin	O60343;Q86TI0	O60343;Q86TI0	1.09652	1.09652	0.0243521	0.011581	14	O60343;Q86TI0	TBC1D4;TBC1D1	TBC1 domain family member 4;TBC1 domain family member 1	TBCD4_HUMAN;TBCD1_HUMAN	1	113.838	2.13838	SAHA	Prostratin	#NUM!	#NUM!	#NUM!
SAHA / PMA	O43707;P12814	O43707;P12814	-0.0657788	0.0657788	0.0243626	0.0115856	16	O43707;P12814	ACTN4;ACTN1	Alpha-actinin-4;Alpha-actinin-1	ACTN4_HUMAN;ACTN1_HUMAN	9	-4.45706	0.955429	SAHA	PMA	#NUM!	#NUM!	#NUM!
SAHA / PMA	Q8N5G0	Q8N5G0	-0.178841	0.178841	0.0243638	0.0115859	16	Q8N5G0	SMIM20	Small integral membrane protein 20	SIM20_HUMAN	2	-11.6588	0.883412	SAHA	PMA	#NUM!	#NUM!	#NUM!
PMA / Mock	O14678	O14678	0.421267	0.421267	0.0243659	0.011586	16	O14678	ABCD4	Lysosomal cobalamin transporter ABCD4	ABCD4_HUMAN	4	33.9103	1.3391	PMA	Mock	#NUM!	#NUM!	#NUM!
SAHA / Mock	Q9UKG1	Q9UKG1	0.042216	0.042216	0.0243654	0.011586	16	Q9UKG1	APPL1	DCC-interacting protein 13-alpha	DP13A_HUMAN	38	2.96942	1.02969	SAHA	Mock	#NUM!	#NUM!	#NUM!
SAHA / PMA	P04049;P10398	P04049;P10398	-0.29228	0.29228	0.0243674	0.0115864	16	P04049;P10398	RAF1;ARAF	RAF proto-oncogene serine/threonine-protein kinase;Serine/threonine-protein kinase A-Raf	RAF1_HUMAN;ARAF_HUMAN	2	-18.339	0.81661	SAHA	PMA	#NUM!	#NUM!	#NUM!
PMA / Mock	Q9UGU5	Q9UGU5	0.0199616	0.0199616	0.0243697	0.0115867	16	Q9UGU5	HMGXB4	HMG domain-containing protein 4	HMGX4_HUMAN	14	1.39325	1.01393	PMA	Mock	#NUM!	#NUM!	#NUM!
SAHA / PMA	Q9UHV7	Q9UHV7	-0.0284951	0.0284951	0.0243689	0.0115867	16	Q9UHV7	MED13	Mediator of RNA polymerase II transcription subunit 13	MED13_HUMAN	23	-1.95575	0.980442	SAHA	PMA	#NUM!	#NUM!	#NUM!
Prostratin / Mock	Q04941	Q04941	-0.241195	0.241195	0.024387	0.0115938	16	Q04941	PLP2	Proteolipid protein 2	PLP2_HUMAN	2	-15.3956	0.846044	Prostratin	Mock	#NUM!	#NUM!	#NUM!
SAHA / PMA	Q96CM8	Q96CM8	0.0122079	0.0122079	0.0243867	0.0115938	16	Q96CM8	ACSF2	Medium-chain acyl-CoA ligase ACSF2, mitochondrial	ACSF2_HUMAN	15	0.849779	1.0085	SAHA	PMA	#NUM!	#NUM!	#NUM!
SAHA / PMA	Q9BWE0	Q9BWE0	-0.186224	0.186224	0.0243862	0.0115938	16	Q9BWE0	REPIN1	DNA-binding protein REPIN1	REPI1_HUMAN	13	-12.1097	0.878903	SAHA	PMA	#NUM!	#NUM!	#NUM!
SAHA / PMA	Q6EMB2	Q6EMB2	-0.255522	0.255522	0.0243911	0.0115954	16	Q6EMB2	TTLL5	Tubulin polyglutamylase TTLL5	TTLL5_HUMAN	4	-16.2316	0.837684	SAHA	PMA	#NUM!	#NUM!	#NUM!
Prostratin / PMA	Q53H96	Q53H96	0.141683	0.141683	0.0243951	0.0115969	16	Q53H96	PYCR3	Pyrroline-5-carboxylate reductase 3	P5CR3_HUMAN	11	10.3191	1.10319	Prostratin	PMA	#NUM!	#NUM!	#NUM!
Prostratin / Mock	Q8IW50	Q8IW50	-0.0888604	0.0888604	0.0243963	0.0115971	16	Q8IW50	FAM219A	Protein FAM219A	F219A_HUMAN	4	-5.97349	0.940265	Prostratin	Mock	#NUM!	#NUM!	#NUM!
SAHA / Prostratin	P07199	P07199	0.102561	0.102561	0.0243981	0.0115975	16	P07199	CENPB	Major centromere autoantigen B	CENPB_HUMAN	17	7.36774	1.07368	SAHA	Prostratin	#NUM!	#NUM!	#NUM!
Prostratin / PMA	Q9NXF7	Q9NXF7	0.112624	0.112624	0.0244045	0.0116002	16	Q9NXF7	DCAF16	DDB1- and CUL4-associated factor 16	DCA16_HUMAN	5	8.11927	1.08119	Prostratin	PMA	#NUM!	#NUM!	#NUM!
PMA / Mock	P29083	P29083	0.0010252	0.0010252	0.0244073	0.0116011	16	P29083	GTF2E1	General transcription factor IIE subunit 1	T2EA_HUMAN	17	0.0710868	1.00071	PMA	Mock	#NUM!	#NUM!	#NUM!
SAHA / Prostratin	Q15776;Q86Y25	Q15776;Q86Y25	0.355252	0.355252	0.0244094	0.0116018	14	Q15776;Q86Y25	ZKSCAN8;ZNF354C	Zinc finger protein with KRAB and SCAN domains 8;Zinc finger protein 354C	ZKSC8_HUMAN;Z354C_HUMAN	1	27.9209	1.27921	SAHA	Prostratin	#NUM!	#NUM!	#NUM!
PMA / Mock	Q9NQX7	Q9NQX7	-0.587689	0.587689	0.0244123	0.0116028	16	Q9NQX7	ITM2C	Integral membrane protein 2C	ITM2C_HUMAN	5	-33.4592	0.665408	PMA	Mock	#NUM!	#NUM!	#NUM!
SAHA / Mock	O00534	O00534	-0.0539635	0.0539635	0.0244155	0.0116038	16	O00534	VWA5A	von Willebrand factor A domain-containing protein 5A	VMA5A_HUMAN	11	-3.67137	0.963286	SAHA	Mock	#NUM!	#NUM!	#NUM!
SAHA / Mock	O60346	O60346	0.26435	0.26435	0.0244176	0.0116038	16	O60346	PHLPP1	PH domain leucine-rich repeat-containing protein phosphatase 1	PHLP1_HUMAN	8	20.1095	1.20109	SAHA	Mock	#NUM!	#NUM!	#NUM!
SAHA / PMA	Q5FWF5	Q5FWF5	0.0396861	0.0396861	0.0244163	0.0116038	16	Q5FWF5	ESCO1	N-acetyltransferase ESCO1	ESCO1_HUMAN	9	2.78901	1.02789	SAHA	PMA	#NUM!	#NUM!	#NUM!
Prostratin / Mock	Q5JVF3	Q5JVF3	0.189109	0.189109	0.0244173	0.0116038	16	Q5JVF3	PCID2	PCI domain-containing protein 2	PCID2_HUMAN	26	14.006	1.14006	Prostratin	Mock	#NUM!	#NUM!	#NUM!
SAHA / Mock	Q9UBU9	Q9UBU9	0.0284141	0.0284141	0.0244239	0.0116064	16	Q9UBU9	NXF1	Nuclear RNA export factor 1	NXF1_HUMAN	30	1.98904	1.01989	SAHA	Mock	#NUM!	#NUM!	#NUM!
PMA / Mock	Q13823	Q13823	-0.0146507	0.0146507	0.0244248	0.0116064	16	Q13823	GNL2	Nucleolar GTP-binding protein 2	NOG2_HUMAN	32	-1.01037	0.989896	PMA	Mock	#NUM!	#NUM!	#NUM!
SAHA / Mock	P09661	P09661	0.309503	0.309503	0.024427	0.0116071	16	P09661	SNRPA1	U2 small nuclear ribonucleoprotein A'	RU2A_HUMAN	16	23.9281	1.23928	SAHA	Mock	#NUM!	#NUM!	#NUM!
PMA / Mock	P15954	P15954	0.227218	0.227218	0.0244287	0.0116071	16	P15954	COX7C	Cytochrome c oxidase subunit 7C, mitochondrial	COX7C_HUMAN	3	17.0576	1.17058	PMA	Mock	#NUM!	#NUM!	#NUM!
Prostratin / PMA	P49770	P49770	0.161031	0.161031	0.0244284	0.0116071	16	P49770	EIF2B2	Translation initiation factor eIF2B subunit beta	EI2BB_HUMAN	11	11.8086	1.11809	Prostratin	PMA	#NUM!	#NUM!	#NUM!
Prostratin / Mock	Q8WV16	Q8WV16	-0.21913	0.21913	0.0244298	0.0116073	16	Q8WV16	DCAF4	DDB1- and CUL4-associated factor 4	DCAF4_HUMAN	9	-14.0917	0.859083	Prostratin	Mock	#NUM!	#NUM!	#NUM!
SAHA / Mock	Q96B26	Q96B26	0.101034	0.101034	0.0244371	0.01161	16	Q96B26	EXOSC8	Exosome complex component RRP43	EXOS8_HUMAN	13	7.25421	1.07254	SAHA	Mock	#NUM!	#NUM!	#NUM!
SAHA / Mock	Q9NX04	Q9NX04	-0.202941	0.202941	0.0244368	0.01161	16	Q9NX04	AIRIM	AFG2-interacting ribosome maturation factor	AIRIM_HUMAN	8	-13.1222	0.868778	SAHA	Mock	#NUM!	#NUM!	#NUM!
SAHA / PMA	Q92609	Q92609	0.0092116	0.0092116	0.0244386	0.0116103	16	Q92609	TBC1D5	TBC1 domain family member 5	TBCD5_HUMAN	36	0.640542	1.00641	SAHA	PMA	#NUM!	#NUM!	#NUM!
SAHA / Mock	P54819	P54819	0.0514276	0.0514276	0.0244397	0.0116104	16	P54819	AK2	Adenylate kinase 2, mitochondrial	KAD2_HUMAN	16	3.62899	1.03629	SAHA	Mock	#NUM!	#NUM!	#NUM!
SAHA / Mock	Q96CN9	Q96CN9	0.0473377	0.0473377	0.0244426	0.0116114	16	Q96CN9	GCC1	GRIP and coiled-coil domain-containing protein 1	GCC1_HUMAN	27	3.33563	1.03336	SAHA	Mock	#NUM!	#NUM!	#NUM!
SAHA / PMA	P30044	P30044	-0.0595104	0.0595104	0.0244442	0.0116118	16	P30044	PRDX5	Peroxiredoxin-5, mitochondrial	PRDX5_HUMAN	14	-4.04103	0.95959	SAHA	PMA	#NUM!	#NUM!	#NUM!
SAHA / Mock	P10809	P10809	0.0966012	0.0966012	0.024448	0.0116132	16	P10809	HSPD1	60 kDa heat shock protein, mitochondrial	CH60_HUMAN	53	6.92515	1.06925	SAHA	Mock	#NUM!	#NUM!	#NUM!
Prostratin / Mock	P51116;Q06787	P51116;Q06787	-0.55308	0.55308	0.0244488	0.0116132	16	P51116;Q06787	FXR2;FMR1	RNA-binding protein FXR2;Fragile X messenger ribonucleoprotein 1	FXR2_HUMAN;FMR1_HUMAN	1	-31.8436	0.681564	Prostratin	Mock	#NUM!	#NUM!	#NUM!
Prostratin / Mock	Q8N6F7	Q8N6F7	-0.177378	0.177378	0.02445	0.0116134	16	Q8N6F7	GCSAM	Germinal center-associated signaling and motility protein	GCSAM_HUMAN	5	-11.5691	0.884309	Prostratin	Mock	#NUM!	#NUM!	#NUM!
PMA / Mock	P04264;P35908	P04264;P35908	1.27032	1.27032	0.0244623	0.0116189	14	P04264;P35908	KRT1;KRT2	Keratin, type II cytoskeletal 1;Keratin, type II cytoskeletal 2 epidermal	K2C1_HUMAN;K22E_HUMAN	2	141.216	2.41216	PMA	Mock	#NUM!	#NUM!	#NUM!
PMA / Mock	Q04656	Q04656	0.0819686	0.0819686	0.0244672	0.0116208	16	Q04656	ATP7A	Copper-transporting ATPase 1	ATP7A_HUMAN	13	5.84614	1.05846	PMA	Mock	#NUM!	#NUM!	#NUM!
SAHA / Prostratin	P46379	P46379	-0.00785961	0.00785961	0.0244701	0.0116215	16	P46379	BAG6	Large proline-rich protein BAG6	BAG6_HUMAN	37	-0.543305	0.994567	SAHA	Prostratin	#NUM!	#NUM!	#NUM!
SAHA / PMA	Q5TA50	Q5TA50	0.266901	0.266901	0.0244694	0.0116215	16	Q5TA50	CPTP	Ceramide-1-phosphate transfer protein	CPTP_HUMAN	7	20.3221	1.20322	SAHA	PMA	#NUM!	#NUM!	#NUM!
SAHA / Mock	Q05397;Q14289	Q05397;Q14289	1.32284	1.32284	0.0244723	0.0116221	10	Q05397;Q14289	PTK2;PTK2B	Focal adhesion kinase 1;Protein-tyrosine kinase 2-beta	FAK1_HUMAN;FAK2_HUMAN	1	150.158	2.50158	SAHA	Mock	#NUM!	#NUM!	#NUM!
SAHA / PMA	Q9ULV4	Q9ULV4	-0.130699	0.130699	0.0244774	0.0116241	16	Q9ULV4	CORO1C	Coronin-1C	COR1C_HUMAN	20	-8.6611	0.913389	SAHA	PMA	#NUM!	#NUM!	#NUM!
SAHA / Mock	P55884	P55884	0.0738905	0.0738905	0.0244867	0.0116282	16	P55884	EIF3B	Eukaryotic translation initiation factor 3 subunit B	EIF3B_HUMAN	46	5.25513	1.05255	SAHA	Mock	#NUM!	#NUM!	#NUM!
PMA / Mock	Q9BYJ4;Q9C030;Q9C035	Q9BYJ4;Q9C030;Q9C035	0.478495	0.478495	0.0244886	0.0116287	14	Q9BYJ4;Q9C030;Q9C035	TRIM34;TRIM6;TRIM5	E3 ubiquitin-protein ligase TRIM34;Tripartite motif-containing protein 6;Tripartite motif-containing protein 5	TRI34_HUMAN;TRIM6_HUMAN;TRIM5_HUMAN	1	39.329	1.39329	PMA	Mock	#NUM!	#NUM!	#NUM!
SAHA / PMA	Q9H6Y7	Q9H6Y7	0.0375337	0.0375337	0.0244924	0.0116301	16	Q9H6Y7	RNF167	E3 ubiquitin-protein ligase RNF167	RN167_HUMAN	5	2.63577	1.02636	SAHA	PMA	#NUM!	#NUM!	#NUM!
SAHA / Mock	P29558;Q15434	P29558;Q15434	-0.0279524	0.0279524	0.0245063	0.0116361	16	P29558;Q15434	RBMS1;RBMS2	RNA-binding motif, single-stranded-interacting protein 1;RNA-binding motif, single-stranded-interacting protein 2	RBMS1_HUMAN;RBMS2_HUMAN	2	-1.91886	0.980811	SAHA	Mock	#NUM!	#NUM!	#NUM!
PMA / Mock	Q5W0V3	Q5W0V3	-0.0363491	0.0363491	0.0245066	0.0116361	16	Q5W0V3	FHIP2A	FHF complex subunit HOOK interacting protein 2A	FHI2A_HUMAN	30	-2.48805	0.975119	PMA	Mock	#NUM!	#NUM!	#NUM!
SAHA / PMA	Q9H4A3;Q9Y3S1	Q9H4A3;Q9Y3S1	0.0166012	0.0166012	0.0245174	0.0116408	14	Q9H4A3;Q9Y3S1	WNK1;WNK2	Serine/threonine-protein kinase WNK1;Serine/threonine-protein kinase WNK2	WNK1_HUMAN;WNK2_HUMAN	1	1.15735	1.01157	SAHA	PMA	#NUM!	#NUM!	#NUM!
Prostratin / PMA	Q9Y232;Q9Y6F8;Q9Y6F7	Q9Y232;Q9Y6F8;Q9Y6F7	0.266124	0.266124	0.0245202	0.0116418	16	Q9Y232;Q9Y6F8;Q9Y6F7	CDYL;CDY1;CDY2A	Chromodomain Y-like protein;Testis-specific chromodomain protein Y 1;Testis-specific chromodomain protein Y 2	CDYL_HUMAN;CDY1_HUMAN;CDY2_HUMAN	1	20.2572	1.20257	Prostratin	PMA	#NUM!	#NUM!	#NUM!
SAHA / Prostratin	Q13415	Q13415	-0.0252507	0.0252507	0.0245267	0.0116444	16	Q13415	ORC1	Origin recognition complex subunit 1	ORC1_HUMAN	17	-1.73501	0.98265	SAHA	Prostratin	#NUM!	#NUM!	#NUM!
SAHA / Mock	Q8WWP7	Q8WWP7	0.0355531	0.0355531	0.0245273	0.0116444	16	Q8WWP7	GIMAP1	GTPase IMAP family member 1	GIMA1_HUMAN	16	2.49497	1.02495	SAHA	Mock	#NUM!	#NUM!	#NUM!
PMA / Mock	Q99733	Q99733	0.0243855	0.0243855	0.0245379	0.0116491	16	Q99733	NAP1L4	Nucleosome assembly protein 1-like 4	NP1L4_HUMAN	14	1.70464	1.01705	PMA	Mock	#NUM!	#NUM!	#NUM!
Prostratin / Mock	Q9NNW7	Q9NNW7	-0.0238222	0.0238222	0.0245402	0.0116498	16	Q9NNW7	TXNRD2	Thioredoxin reductase 2, mitochondrial	TRXR2_HUMAN	12	-1.63767	0.983623	Prostratin	Mock	#NUM!	#NUM!	#NUM!
Prostratin / Mock	O00148;Q13838	O00148;Q13838	-0.27997	0.27997	0.0245478	0.011653	16	O00148;Q13838	DDX39A;DDX39B	ATP-dependent RNA helicase DDX39A;Spliceosome RNA helicase DDX39B	DX39A_HUMAN;DX39B_HUMAN	17	-17.6392	0.823608	Prostratin	Mock	#NUM!	#NUM!	#NUM!
PMA / Mock	O75820	O75820	0.578706	0.578706	0.0245569	0.0116569	16	O75820	ZNF189	Zinc finger protein 189	ZN189_HUMAN	1	49.3509	1.49351	PMA	Mock	#NUM!	#NUM!	#NUM!
Prostratin / Mock	Q9BRR8	Q9BRR8	-0.100303	0.100303	0.0245654	0.0116606	16	Q9BRR8	GPATCH1	G patch domain-containing protein 1	GPTC1_HUMAN	27	-6.71632	0.932837	Prostratin	Mock	#NUM!	#NUM!	#NUM!
SAHA / Prostratin	Q9HBH0	Q9HBH0	-0.469342	0.469342	0.0245677	0.0116613	16	Q9HBH0	RHOF	Rho-related GTP-binding protein RhoF	RHOF_HUMAN	9	-27.7706	0.722294	SAHA	Prostratin	#NUM!	#NUM!	#NUM!
PMA / Mock	Q96PC5;A4D2H0;Q86UF2;Q96RT6	Q96PC5;A4D2H0;Q86UF2;Q96RT6	-0.464636	0.464636	0.0245711	0.0116625	16	Q96PC5;A4D2H0;Q86UF2;Q96RT6	MIA2;CTAGE15;CTAGE6;CTAGE1	Melanoma inhibitory activity protein 2;cTAGE family member 15;cTAGE family member 6;cTAGE family member 2	MIA2_HUMAN;CTGEF_HUMAN;CTGE6_HUMAN;CTGE2_HUMAN	2	-27.5346	0.724654	PMA	Mock	#NUM!	#NUM!	#NUM!
Prostratin / Mock	O75151	O75151	-0.0514658	0.0514658	0.0245723	0.0116625	16	O75151	PHF2	Lysine-specific demethylase PHF2	PHF2_HUMAN	31	-3.50446	0.964955	Prostratin	Mock	#NUM!	#NUM!	#NUM!
Prostratin / PMA	O75820	O75820	-0.441635	0.441635	0.0245728	0.0116625	16	O75820	ZNF189	Zinc finger protein 189	ZN189_HUMAN	1	-26.3701	0.736299	Prostratin	PMA	#NUM!	#NUM!	#NUM!
SAHA / PMA	Q9UL42	Q9UL42	-0.0446236	0.0446236	0.0245751	0.0116632	16	Q9UL42	PNMA2	Paraneoplastic antigen Ma2	PNMA2_HUMAN	16	-3.04572	0.969543	SAHA	PMA	#NUM!	#NUM!	#NUM!
SAHA / Prostratin	Q53H82	Q53H82	-0.0232734	0.0232734	0.0245779	0.0116638	16	Q53H82	LACTB2	Endoribonuclease LACTB2	LACB2_HUMAN	16	-1.60025	0.983998	SAHA	Prostratin	#NUM!	#NUM!	#NUM!
Prostratin / PMA	Q8IYB5;Q8WU79	Q8IYB5;Q8WU79	-0.296123	0.296123	0.0245774	0.0116638	16	Q8IYB5;Q8WU79	SMAP1;SMAP2	Stromal membrane-associated protein 1;Stromal membrane-associated protein 2	SMAP1_HUMAN;SMAP2_HUMAN	1	-18.5562	0.814438	Prostratin	PMA	#NUM!	#NUM!	#NUM!
Prostratin / Mock	Q13148	Q13148	-0.0507303	0.0507303	0.024583	0.0116658	16	Q13148	TARDBP	TAR DNA-binding protein 43	TADBP_HUMAN	16	-3.45525	0.965447	Prostratin	Mock	#NUM!	#NUM!	#NUM!
PMA / Mock	P45973;Q13185	P45973;Q13185	0.116642	0.116642	0.0245867	0.0116672	16	P45973;Q13185	CBX5;CBX3	Chromobox protein homolog 5;Chromobox protein homolog 3	CBX5_HUMAN;CBX3_HUMAN	1	8.42082	1.08421	PMA	Mock	#NUM!	#NUM!	#NUM!
SAHA / Prostratin	Q8IZ73	Q8IZ73	-0.0589699	0.0589699	0.0245937	0.0116702	16	Q8IZ73	RPUSD2	Pseudouridylate synthase RPUSD2	RUSD2_HUMAN	27	-4.00507	0.959949	SAHA	Prostratin	#NUM!	#NUM!	#NUM!
SAHA / Mock	Q9NWZ3	Q9NWZ3	0.0893741	0.0893741	0.0245981	0.0116719	16	Q9NWZ3	IRAK4	Interleukin-1 receptor-associated kinase 4	IRAK4_HUMAN	20	6.39085	1.06391	SAHA	Mock	#NUM!	#NUM!	#NUM!
SAHA / Mock	Q71UM5	Q71UM5	0.14496	0.14496	0.0246027	0.0116737	16	Q71UM5	RPS27L	Ribosomal protein eS27-like	RS27L_HUMAN	2	10.57	1.1057	SAHA	Mock	#NUM!	#NUM!	#NUM!
SAHA / PMA	Q14671;Q8TB72	Q14671;Q8TB72	-0.541616	0.541616	0.0246096	0.0116766	16	Q14671;Q8TB72	PUM1;PUM2	Pumilio homolog 1;Pumilio homolog 2	PUM1_HUMAN;PUM2_HUMAN	5	-31.2999	0.687001	SAHA	PMA	#NUM!	#NUM!	#NUM!
SAHA / Mock	Q9NX63	Q9NX63	0.151273	0.151273	0.0246207	0.0116814	16	Q9NX63	CHCHD3	MICOS complex subunit MIC19	MIC19_HUMAN	15	11.0549	1.11055	SAHA	Mock	#NUM!	#NUM!	#NUM!
PMA / Mock	Q14353	Q14353	-0.533162	0.533162	0.0246293	0.0116851	16	Q14353	GAMT	Guanidinoacetate N-methyltransferase	GAMT_HUMAN	11	-30.8961	0.691039	PMA	Mock	#NUM!	#NUM!	#NUM!
PMA / Mock	P24390	P24390	-0.617533	0.617533	0.024633	0.0116865	16	P24390	KDELR1	ER lumen protein-retaining receptor 1	ERD21_HUMAN	1	-34.8215	0.651785	PMA	Mock	#NUM!	#NUM!	#NUM!
SAHA / Mock	P28838	P28838	-0.0134268	0.0134268	0.0246388	0.0116889	16	P28838	LAP3	Cytosol aminopeptidase	AMPL_HUMAN	35	-0.92636	0.990736	SAHA	Mock	#NUM!	#NUM!	#NUM!
PMA / Mock	Q96IW7	Q96IW7	-0.0400049	0.0400049	0.0246445	0.0116912	16	Q96IW7	SEC22A	Vesicle-trafficking protein SEC22a	SC22A_HUMAN	5	-2.73484	0.972652	PMA	Mock	#NUM!	#NUM!	#NUM!
SAHA / Mock	Q9Y5J6	Q9Y5J6	0.232248	0.232248	0.0246502	0.0116935	16	Q9Y5J6	TIMM10B	Mitochondrial import inner membrane translocase subunit Tim10 B	T10B_HUMAN	7	17.4664	1.17466	SAHA	Mock	#NUM!	#NUM!	#NUM!
Prostratin / PMA	P36873;P62136;P62140	P36873;P62136;P62140	0.276245	0.276245	0.0246691	0.0117021	16	P36873;P62136;P62140	PPP1CC;PPP1CA;PPP1CB	Serine/threonine-protein phosphatase PP1-gamma catalytic subunit;Serine/threonine-protein phosphatase PP1-alpha catalytic subunit;Serine/threonine-protein phosphatase PP1-beta catalytic subunit	PP1G_HUMAN;PP1A_HUMAN;PP1B_HUMAN	14	21.1038	1.21104	Prostratin	PMA	#NUM!	#NUM!	#NUM!
Prostratin / PMA	P15036	P15036	-0.0448634	0.0448634	0.02467	0.0117021	16	P15036	ETS2	Protein C-ets-2	ETS2_HUMAN	3	-3.06184	0.969382	Prostratin	PMA	#NUM!	#NUM!	#NUM!
SAHA / Mock	Q96FC9;Q92771	Q96FC9;Q92771	-0.62887	0.62887	0.0246803	0.0117066	16	Q96FC9;Q92771	DDX11;DDX12P	ATP-dependent DNA helicase DDX11;Putative ATP-dependent DNA helicase DDX12	DDX11_HUMAN;DDX12_HUMAN	2	-35.3317	0.646683	SAHA	Mock	#NUM!	#NUM!	#NUM!
Prostratin / PMA	P04264	P04264	-1.96445	1.96445	0.0246823	0.0117069	16	P04264	KRT1	Keratin, type II cytoskeletal 1	K2C1_HUMAN	35	-74.3762	0.256238	Prostratin	PMA	#NUM!	#NUM!	#NUM!
SAHA / PMA	P27448	P27448	-0.090241	0.090241	0.0246826	0.0117069	16	P27448	MARK3	MAP/microtubule affinity-regulating kinase 3	MARK3_HUMAN	20	-6.06342	0.939366	SAHA	PMA	#NUM!	#NUM!	#NUM!
SAHA / Prostratin	Q9UL03	Q9UL03	-0.195895	0.195895	0.0246899	0.01171	16	Q9UL03	INTS6	Integrator complex subunit 6	INT6_HUMAN	35	-12.6969	0.873031	SAHA	Prostratin	#NUM!	#NUM!	#NUM!
SAHA / Mock	Q9H8W3	Q9H8W3	0.381791	0.381791	0.0246929	0.0117111	14	Q9H8W3	FAM204A	Protein FAM204A	F204A_HUMAN	2	30.2958	1.30296	SAHA	Mock	#NUM!	#NUM!	#NUM!
SAHA / Prostratin	Q96CX2;Q68DU8	Q96CX2;Q68DU8	-0.333985	0.333985	0.024695	0.0117117	16	Q96CX2;Q68DU8	KCTD12;KCTD16	BTB/POZ domain-containing protein KCTD12;BTB/POZ domain-containing protein KCTD16	KCD12_HUMAN;KCD16_HUMAN	1	-20.6658	0.793342	SAHA	Prostratin	#NUM!	#NUM!	#NUM!
SAHA / PMA	P38159;O75526;Q96E39	P38159;O75526;Q96E39	-0.161381	0.161381	0.0247029	0.0117151	16	P38159;O75526;Q96E39	RBMX;RBMXL2;RBMXL1	RNA-binding motif protein, X chromosome;RNA-binding motif protein, X-linked-like-2;RNA binding motif protein, X-linked-like-1	RBMX_HUMAN;RMXL2_HUMAN;RMXL1_HUMAN	2	-10.5831	0.894169	SAHA	PMA	#NUM!	#NUM!	#NUM!
PMA / Mock	O60831	O60831	-0.202352	0.202352	0.0247078	0.011717	16	O60831	PRAF2	PRA1 family protein 2	PRAF2_HUMAN	4	-13.0868	0.869132	PMA	Mock	#NUM!	#NUM!	#NUM!
SAHA / PMA	Q9BXS5;Q9Y6Q5	Q9BXS5;Q9Y6Q5	-0.0696413	0.0696413	0.0247123	0.0117187	16	Q9BXS5;Q9Y6Q5	AP1M1;AP1M2	AP-1 complex subunit mu-1;AP-1 complex subunit mu-2	AP1M1_HUMAN;AP1M2_HUMAN	3	-4.71251	0.952875	SAHA	PMA	#NUM!	#NUM!	#NUM!
Prostratin / Mock	O43149	O43149	-0.0517684	0.0517684	0.0247135	0.0117189	16	O43149	ZZEF1	Zinc finger ZZ-type and EF-hand domain-containing protein 1	ZZEF1_HUMAN	87	-3.5247	0.964753	Prostratin	Mock	#NUM!	#NUM!	#NUM!
PMA / Mock	Q14872	Q14872	-0.0159214	0.0159214	0.0247221	0.0117226	16	Q14872	MTF1	Metal regulatory transcription factor 1	MTF1_HUMAN	5	-1.09752	0.989025	PMA	Mock	#NUM!	#NUM!	#NUM!
Prostratin / Mock	Q92918	Q92918	-0.0825261	0.0825261	0.0247296	0.0117258	16	Q92918	MAP4K1	Mitogen-activated protein kinase kinase kinase kinase 1	M4K1_HUMAN	29	-5.55974	0.944403	Prostratin	Mock	#NUM!	#NUM!	#NUM!
SAHA / PMA	Q9H4X1	Q9H4X1	0.228843	0.228843	0.0247407	0.0117307	16	Q9H4X1	RGCC	Regulator of cell cycle RGCC	RGCC_HUMAN	3	17.1894	1.17189	SAHA	PMA	#NUM!	#NUM!	#NUM!
SAHA / PMA	O75431	O75431	-0.010418	0.010418	0.0247577	0.0117383	16	O75431	MTX2	Metaxin-2	MTX2_HUMAN	13	-0.71952	0.992805	SAHA	PMA	#NUM!	#NUM!	#NUM!
SAHA / PMA	Q9Y2D4	Q9Y2D4	0.0061663	0.0061663	0.0247631	0.0117401	16	Q9Y2D4	EXOC6B	Exocyst complex component 6B	EXC6B_HUMAN	24	0.42833	1.00428	SAHA	PMA	#NUM!	#NUM!	#NUM!
SAHA / Mock	P29558;Q6XE24;Q15434	P29558;Q6XE24;Q15434	0.52289	0.52289	0.0247624	0.0117401	12	P29558;Q6XE24;Q15434	RBMS1;RBMS3;RBMS2	RNA-binding motif, single-stranded-interacting protein 1;RNA-binding motif, single-stranded-interacting protein 3;RNA-binding motif, single-stranded-interacting protein 2	RBMS1_HUMAN;RBMS3_HUMAN;RBMS2_HUMAN	1	43.6831	1.43683	SAHA	Mock	#NUM!	#NUM!	#NUM!
Prostratin / Mock	Q5T1M5	Q5T1M5	-0.0581294	0.0581294	0.0247703	0.0117432	16	Q5T1M5	FKBP15	FK506-binding protein 15	FKB15_HUMAN	37	-3.94913	0.960509	Prostratin	Mock	#NUM!	#NUM!	#NUM!
SAHA / PMA	Q9BRT2	Q9BRT2	0.0683625	0.0683625	0.0247717	0.0117434	16	Q9BRT2	UQCC2	Ubiquinol-cytochrome c reductase complex assembly factor 2	UQCC2_HUMAN	4	4.85259	1.04853	SAHA	PMA	#NUM!	#NUM!	#NUM!
SAHA / PMA	Q9H993	Q9H993	-0.0104337	0.0104337	0.0247734	0.0117438	16	Q9H993	ARMT1	Damage-control phosphatase ARMT1	ARMT1_HUMAN	20	-0.720603	0.992794	SAHA	PMA	#NUM!	#NUM!	#NUM!
Prostratin / PMA	P62068	P62068	-0.138547	0.138547	0.0247773	0.0117453	16	P62068	USP46	Ubiquitin carboxyl-terminal hydrolase 46	UBP46_HUMAN	4	-9.15663	0.908434	Prostratin	PMA	#NUM!	#NUM!	#NUM!
SAHA / Mock	P35520	P35520	0.16362	0.16362	0.0247787	0.0117456	16	P35520	CBS	Cystathionine beta-synthase	CBS_HUMAN	16	12.0094	1.12009	SAHA	Mock	#NUM!	#NUM!	#NUM!
PMA / Mock	P49760	P49760	0.0741766	0.0741766	0.0247801	0.0117459	16	P49760	CLK2	Dual specificity protein kinase CLK2	CLK2_HUMAN	6	5.276	1.05276	PMA	Mock	#NUM!	#NUM!	#NUM!
PMA / Mock	P22570	P22570	-0.0403405	0.0403405	0.0247822	0.0117465	16	P22570	FDXR	NADPH:adrenodoxin oxidoreductase, mitochondrial	ADRO_HUMAN	24	-2.75746	0.972425	PMA	Mock	#NUM!	#NUM!	#NUM!
Prostratin / Mock	Q13242	Q13242	-0.181994	0.181994	0.024783	0.0117465	16	Q13242	SRSF9	Serine/arginine-rich splicing factor 9	SRSF9_HUMAN	15	-11.8516	0.881484	Prostratin	Mock	#NUM!	#NUM!	#NUM!
SAHA / PMA	Q86V21	Q86V21	-0.00589865	0.00589865	0.0247919	0.0117503	16	Q86V21	AACS	Acetoacetyl-CoA synthetase	AACS_HUMAN	14	-0.408029	0.99592	SAHA	PMA	#NUM!	#NUM!	#NUM!
SAHA / Mock	O43765	O43765	0.100711	0.100711	0.0248025	0.0117549	16	O43765	SGTA	Small glutamine-rich tetratricopeptide repeat-containing protein alpha	SGTA_HUMAN	14	7.2302	1.0723	SAHA	Mock	#NUM!	#NUM!	#NUM!
SAHA / Mock	Q9H6P5	Q9H6P5	0.0168765	0.0168765	0.0248259	0.0117656	16	Q9H6P5	TASP1	Threonine aspartase 1	TASP1_HUMAN	6	1.17666	1.01177	SAHA	Mock	#NUM!	#NUM!	#NUM!
Prostratin / Mock	P35790	P35790	-0.0485925	0.0485925	0.0248272	0.0117659	16	P35790	CHKA	Choline kinase alpha	CHKA_HUMAN	5	-3.31209	0.966879	Prostratin	Mock	#NUM!	#NUM!	#NUM!
Prostratin / Mock	Q8NEY8	Q8NEY8	-0.126724	0.126724	0.0248355	0.0117694	16	Q8NEY8	PPHLN1	Periphilin-1	PPHLN_HUMAN	15	-8.4091	0.915909	Prostratin	Mock	#NUM!	#NUM!	#NUM!
SAHA / Mock	Q9Y6D5	Q9Y6D5	0.0125648	0.0125648	0.0248572	0.0117793	16	Q9Y6D5	ARFGEF2	Brefeldin A-inhibited guanine nucleotide-exchange protein 2	BIG2_HUMAN	40	0.874728	1.00875	SAHA	Mock	#NUM!	#NUM!	#NUM!
Prostratin / Mock	Q8WXE0	Q8WXE0	0.0138513	0.0138513	0.0248622	0.0117813	16	Q8WXE0	CASKIN2	Caskin-2	CSKI2_HUMAN	22	0.964725	1.00965	Prostratin	Mock	#NUM!	#NUM!	#NUM!
Prostratin / PMA	Q03013	Q03013	0.0746679	0.0746679	0.0248717	0.0117854	16	Q03013	GSTM4	Glutathione S-transferase Mu 4	GSTM4_HUMAN	7	5.31186	1.05312	Prostratin	PMA	#NUM!	#NUM!	#NUM!
SAHA / Mock	Q9NUW8	Q9NUW8	0.0680239	0.0680239	0.0248749	0.0117865	16	Q9NUW8	TDP1	Tyrosyl-DNA phosphodiesterase 1	TYDP1_HUMAN	25	4.82798	1.04828	SAHA	Mock	#NUM!	#NUM!	#NUM!
SAHA / Prostratin	O43819	O43819	0.118424	0.118424	0.0248797	0.0117882	16	O43819	SCO2	Protein SCO2 homolog, mitochondrial	SCO2_HUMAN	6	8.55485	1.08555	SAHA	Prostratin	#NUM!	#NUM!	#NUM!
Prostratin / Mock	Q02818	Q02818	-0.0435322	0.0435322	0.02488	0.0117882	16	Q02818	NUCB1	Nucleobindin-1	NUCB1_HUMAN	9	-2.97235	0.970277	Prostratin	Mock	#NUM!	#NUM!	#NUM!
Prostratin / Mock	O00273	O00273	-0.177864	0.177864	0.0248837	0.0117893	16	O00273	DFFA	DNA fragmentation factor subunit alpha	DFFA_HUMAN	16	-11.5989	0.884011	Prostratin	Mock	#NUM!	#NUM!	#NUM!
SAHA / Mock	P11142	P11142	0.0688079	0.0688079	0.0248839	0.0117893	16	P11142	HSPA8	Heat shock cognate 71 kDa protein	HSP7C_HUMAN	30	4.88497	1.04885	SAHA	Mock	#NUM!	#NUM!	#NUM!
SAHA / PMA	O75071	O75071	-0.198062	0.198062	0.0248885	0.011791	16	O75071	EFCAB14	EF-hand calcium-binding domain-containing protein 14	EFC14_HUMAN	9	-12.8279	0.871721	SAHA	PMA	#NUM!	#NUM!	#NUM!
SAHA / Mock	Q06413	Q06413	0.141518	0.141518	0.0248926	0.0117926	14	Q06413	MEF2C	Myocyte-specific enhancer factor 2C	MEF2C_HUMAN	1	10.3065	1.10306	SAHA	Mock	#NUM!	#NUM!	#NUM!
Prostratin / PMA	P32321	P32321	0.194427	0.194427	0.024899	0.0117952	16	P32321	DCTD	Deoxycytidylate deaminase	DCTD_HUMAN	10	14.4269	1.14427	Prostratin	PMA	#NUM!	#NUM!	#NUM!
SAHA / PMA	O95747;Q9UEW8	O95747;Q9UEW8	0.00315591	0.00315591	0.024901	0.0117958	16	O95747;Q9UEW8	OXSR1;STK39	Serine/threonine-protein kinase OSR1;STE20/SPS1-related proline-alanine-rich protein kinase	OXSR1_HUMAN;STK39_HUMAN	5	0.218991	1.00219	SAHA	PMA	#NUM!	#NUM!	#NUM!
SAHA / PMA	Q14320;Q9Y247	Q14320;Q9Y247	-0.0648636	0.0648636	0.024902	0.0117958	16	Q14320;Q9Y247	FAM50A;FAM50B	Protein FAM50A;Protein FAM50B	FA50A_HUMAN;FA50B_HUMAN	4	-4.39643	0.956036	SAHA	PMA	#NUM!	#NUM!	#NUM!
Prostratin / Mock	Q9NV96	Q9NV96	-0.0417312	0.0417312	0.0249026	0.0117958	16	Q9NV96	TMEM30A	Cell cycle control protein 50A	CC50A_HUMAN	12	-2.85115	0.971489	Prostratin	Mock	#NUM!	#NUM!	#NUM!
Prostratin / PMA	P55211	P55211	-0.0730997	0.0730997	0.0249112	0.0117995	16	P55211	CASP9	Caspase-9	CASP9_HUMAN	7	-4.94066	0.950593	Prostratin	PMA	#NUM!	#NUM!	#NUM!
PMA / Mock	Q96BD5	Q96BD5	-0.0858047	0.0858047	0.0249234	0.0118049	16	Q96BD5	PHF21A	PHD finger protein 21A	PF21A_HUMAN	15	-5.77412	0.942259	PMA	Mock	#NUM!	#NUM!	#NUM!
Prostratin / Mock	P36402;Q9HCS4;Q9NQB0;Q9UJU2	P36402;Q9HCS4;Q9NQB0;Q9UJU2	-0.482707	0.482707	0.0249258	0.0118056	16	P36402;Q9HCS4;Q9NQB0;Q9UJU2	TCF7;TCF7L1;TCF7L2;LEF1	Transcription factor 7;Transcription factor 7-like 1;Transcription factor 7-like 2;Lymphoid enhancer-binding factor 1	TCF7_HUMAN;TF7L1_HUMAN;TF7L2_HUMAN;LEF1_HUMAN	4	-28.4366	0.715634	Prostratin	Mock	#NUM!	#NUM!	#NUM!
SAHA / Mock	O14986;O60331;Q99755	O14986;O60331;Q99755	-0.180626	0.180626	0.0249278	0.0118062	16	O14986;O60331;Q99755	PIP5K1B;PIP5K1C;PIP5K1A	Phosphatidylinositol 4-phosphate 5-kinase type-1 beta;Phosphatidylinositol 4-phosphate 5-kinase type-1 gamma;Phosphatidylinositol 4-phosphate 5-kinase type-1 alpha	PI51B_HUMAN;PI51C_HUMAN;PI51A_HUMAN	1	-11.768	0.88232	SAHA	Mock	#NUM!	#NUM!	#NUM!
SAHA / Mock	Q9HCK5;Q9UL18	Q9HCK5;Q9UL18	0.282608	0.282608	0.0249287	0.0118062	16	Q9HCK5;Q9UL18	AGO4;AGO1	Protein argonaute-4;Protein argonaute-1	AGO4_HUMAN;AGO1_HUMAN	3	21.6392	1.21639	SAHA	Mock	#NUM!	#NUM!	#NUM!
SAHA / Prostratin	Q13765;E9PAV3;Q9BZK3	Q13765;E9PAV3;Q9BZK3	0.714412	0.714412	0.0249306	0.0118067	16	Q13765;E9PAV3;Q9BZK3	NACA;NACA;NACA4P	Nascent polypeptide-associated complex subunit alpha;Nascent polypeptide-associated complex subunit alpha, muscle-specific form;Putative nascent polypeptide-associated complex subunit alpha-like protein	NACA_HUMAN;NACAM_HUMAN;NACP4_HUMAN	1	64.0815	1.64081	SAHA	Prostratin	#NUM!	#NUM!	#NUM!
SAHA / Prostratin	Q96II8;Q9Y2L9	Q96II8;Q9Y2L9	0.734959	0.734959	0.0249326	0.0118073	14	Q96II8;Q9Y2L9	LRCH3;LRCH1	DISP complex protein LRCH3;Leucine-rich repeat and calponin homology domain-containing protein 1	LRCH3_HUMAN;LRCH1_HUMAN	1	66.435	1.66435	SAHA	Prostratin	#NUM!	#NUM!	#NUM!
PMA / Mock	O43493	O43493	-0.0298241	0.0298241	0.0249363	0.0118075	16	O43493	TGOLN2	Trans-Golgi network integral membrane protein 2	TGON2_HUMAN	11	-2.04603	0.97954	PMA	Mock	#NUM!	#NUM!	#NUM!
SAHA / Prostratin	P07355;A6NMY6	P07355;A6NMY6	0.0408034	0.0408034	0.0249363	0.0118075	16	P07355;A6NMY6	ANXA2;ANXA2P2	Annexin A2;Putative annexin A2-like protein	ANXA2_HUMAN;AXA2L_HUMAN	19	2.86865	1.02869	SAHA	Prostratin	#NUM!	#NUM!	#NUM!
Prostratin / PMA	Q8N448	Q8N448	0.198348	0.198348	0.024935	0.0118075	14	Q8N448	LNX2	Ligand of Numb protein X 2	LNX2_HUMAN	4	14.7384	1.14738	Prostratin	PMA	#NUM!	#NUM!	#NUM!
SAHA / PMA	Q9NYM9	Q9NYM9	-0.156343	0.156343	0.0249351	0.0118075	16	Q9NYM9	BET1L	BET1-like protein	BET1L_HUMAN	3	-10.2703	0.897297	SAHA	PMA	#NUM!	#NUM!	#NUM!
PMA / Mock	Q66K74	Q66K74	0.0385752	0.0385752	0.024939	0.0118084	16	Q66K74	MAP1S	Microtubule-associated protein 1S	MAP1S_HUMAN	34	2.7099	1.0271	PMA	Mock	#NUM!	#NUM!	#NUM!
PMA / Mock	P08134;P61586	P08134;P61586	0.0339849	0.0339849	0.0249419	0.0118094	16	P08134;P61586	RHOC;RHOA	Rho-related GTP-binding protein RhoC;Transforming protein RhoA	RHOC_HUMAN;RHOA_HUMAN	5	2.38362	1.02384	PMA	Mock	#NUM!	#NUM!	#NUM!
Prostratin / PMA	Q02535	Q02535	0.312068	0.312068	0.024953	0.0118143	16	Q02535	ID3	DNA-binding protein inhibitor ID-3	ID3_HUMAN	3	24.1486	1.24149	Prostratin	PMA	#NUM!	#NUM!	#NUM!
Prostratin / Mock	Q03154	Q03154	-0.346535	0.346535	0.0249562	0.0118154	16	Q03154	ACY1	Aminoacylase-1	ACY1_HUMAN	7	-21.3529	0.786471	Prostratin	Mock	#NUM!	#NUM!	#NUM!
SAHA / Mock	Q92466	Q92466	0.0210882	0.0210882	0.0249587	0.0118162	16	Q92466	DDB2	DNA damage-binding protein 2	DDB2_HUMAN	14	1.47246	1.01472	SAHA	Mock	#NUM!	#NUM!	#NUM!
SAHA / PMA	P46776	P46776	-0.204741	0.204741	0.0249696	0.0118209	16	P46776	RPL27A	Large ribosomal subunit protein uL15	RL27A_HUMAN	5	-13.2306	0.867694	SAHA	PMA	#NUM!	#NUM!	#NUM!
Prostratin / PMA	Q8TF05	Q8TF05	0.0655919	0.0655919	0.0249711	0.0118213	16	Q8TF05	PPP4R1	Serine/threonine-protein phosphatase 4 regulatory subunit 1	PP4R1_HUMAN	30	4.65142	1.04651	Prostratin	PMA	#NUM!	#NUM!	#NUM!
SAHA / Mock	Q9GZP9	Q9GZP9	-0.223918	0.223918	0.0249758	0.0118231	14	Q9GZP9	DERL2	Derlin-2	DERL2_HUMAN	2	-14.3763	0.856237	SAHA	Mock	#NUM!	#NUM!	#NUM!
SAHA / PMA	P56270;Q14119;Q9HBE1	P56270;Q14119;Q9HBE1	0.108679	0.108679	0.0249793	0.0118244	16	P56270;Q14119;Q9HBE1	MAZ;VEZF1;PATZ1	Myc-associated zinc finger protein;Vascular endothelial zinc finger 1;POZ-, AT hook-, and zinc finger-containing protein 1	MAZ_HUMAN;VEZF1_HUMAN;PATZ1_HUMAN	1	7.82402	1.07824	SAHA	PMA	#NUM!	#NUM!	#NUM!
SAHA / Mock	Q02040	Q02040	0.0489891	0.0489891	0.0249812	0.0118249	16	Q02040	AKAP17A	A-kinase anchor protein 17A	AK17A_HUMAN	23	3.45398	1.03454	SAHA	Mock	#NUM!	#NUM!	#NUM!
SAHA / PMA	Q08209	Q08209	-0.104954	0.104954	0.0249837	0.0118257	16	Q08209	PPP3CA	Protein phosphatase 3 catalytic subunit alpha	PP2BA_HUMAN	9	-7.01656	0.929834	SAHA	PMA	#NUM!	#NUM!	#NUM!
SAHA / PMA	Q9ULV4;Q6QEF8	Q9ULV4;Q6QEF8	-0.0251803	0.0251803	0.0249881	0.0118274	16	Q9ULV4;Q6QEF8	CORO1C;CORO6	Coronin-1C;Coronin-6	COR1C_HUMAN;CORO6_HUMAN	2	-1.73022	0.982698	SAHA	PMA	#NUM!	#NUM!	#NUM!
SAHA / Mock	O76080;Q6FIF0	O76080;Q6FIF0	0.121514	0.121514	0.0249913	0.0118285	14	O76080;Q6FIF0	ZFAND5;ZFAND6	AN1-type zinc finger protein 5;AN1-type zinc finger protein 6	ZFAN5_HUMAN;ZFAN6_HUMAN	1	8.78759	1.08788	SAHA	Mock	#NUM!	#NUM!	#NUM!
SAHA / PMA	Q9Y2H6	Q9Y2H6	-0.0180227	0.0180227	0.0249992	0.0118318	16	Q9Y2H6	FNDC3A	Fibronectin type-III domain-containing protein 3A	FND3A_HUMAN	25	-1.24147	0.987585	SAHA	PMA	#NUM!	#NUM!	#NUM!
PMA / Mock	Q9GZP9	Q9GZP9	-0.142462	0.142462	0.0250036	0.0118336	14	Q9GZP9	DERL2	Derlin-2	DERL2_HUMAN	2	-9.40285	0.905971	PMA	Mock	#NUM!	#NUM!	#NUM!
SAHA / Prostratin	Q9UHN1	Q9UHN1	-0.053246	0.053246	0.0250121	0.0118372	16	Q9UHN1	POLG2	DNA polymerase subunit gamma-2	DPOG2_HUMAN	13	-3.62345	0.963765	SAHA	Prostratin	#NUM!	#NUM!	#NUM!
SAHA / Mock	Q86VP6	Q86VP6	0.00983762	0.00983762	0.0250379	0.011849	16	Q86VP6	CAND1	Cullin-associated NEDD8-dissociated protein 1	CAND1_HUMAN	70	0.684222	1.00684	SAHA	Mock	#NUM!	#NUM!	#NUM!
PMA / Mock	B7ZAQ6;P0CG08	B7ZAQ6;P0CG08	0.189777	0.189777	0.0250398	0.0118495	16	B7ZAQ6;P0CG08	GPR89A;GPR89B	Golgi pH regulator A;Golgi pH regulator B	GPHRA_HUMAN;GPHRB_HUMAN	5	14.0587	1.14059	PMA	Mock	#NUM!	#NUM!	#NUM!
SAHA / Mock	Q5VZL5	Q5VZL5	0.0383068	0.0383068	0.0250557	0.0118566	16	Q5VZL5	ZMYM4	Zinc finger MYM-type protein 4	ZMYM4_HUMAN	43	2.69079	1.02691	SAHA	Mock	#NUM!	#NUM!	#NUM!
SAHA / Mock	P15927	P15927	0.0194345	0.0194345	0.0250612	0.0118587	16	P15927	RPA2	Replication protein A 32 kDa subunit	RFA2_HUMAN	10	1.35621	1.01356	SAHA	Mock	#NUM!	#NUM!	#NUM!
Prostratin / Mock	Q9BT09	Q9BT09	-0.118388	0.118388	0.0250616	0.0118587	16	Q9BT09	CNPY3	Protein canopy homolog 3	CNPY3_HUMAN	13	-7.87834	0.921217	Prostratin	Mock	#NUM!	#NUM!	#NUM!
PMA / Mock	Q86Y91	Q86Y91	-0.0176542	0.0176542	0.0250685	0.0118616	16	Q86Y91	KIF18B	Kinesin-like protein KIF18B	KI18B_HUMAN	22	-1.21624	0.987838	PMA	Mock	#NUM!	#NUM!	#NUM!
SAHA / PMA	Q92673	Q92673	0.0219742	0.0219742	0.0250806	0.0118669	16	Q92673	SORL1	Sortilin-related receptor	SORL_HUMAN	48	1.53479	1.01535	SAHA	PMA	#NUM!	#NUM!	#NUM!
SAHA / Mock	Q9UBU6	Q9UBU6	-0.00389367	0.00389367	0.0250865	0.0118693	16	Q9UBU6	FAM8A1	Protein FAM8A1	FA8A1_HUMAN	6	-0.269525	0.997305	SAHA	Mock	#NUM!	#NUM!	#NUM!
Prostratin / PMA	Q5D1E8	Q5D1E8	0.192344	0.192344	0.0250894	0.0118702	16	Q5D1E8	ZC3H12A	Endoribonuclease ZC3H12A	ZC12A_HUMAN	6	14.2619	1.14262	Prostratin	PMA	#NUM!	#NUM!	#NUM!
Prostratin / PMA	Q8TBC3	Q8TBC3	0.0267525	0.0267525	0.0250911	0.0118707	16	Q8TBC3	SHKBP1	SH3KBP1-binding protein 1	SHKB1_HUMAN	19	1.87164	1.01872	Prostratin	PMA	#NUM!	#NUM!	#NUM!
SAHA / Mock	P35612	P35612	0.069519	0.069519	0.025097	0.0118731	16	P35612	ADD2	Beta-adducin	ADDB_HUMAN	23	4.93668	1.04937	SAHA	Mock	#NUM!	#NUM!	#NUM!
SAHA / PMA	Q5VV52	Q5VV52	-0.156755	0.156755	0.0251031	0.0118752	16	Q5VV52	ZNF691	Zinc finger protein 691	ZN691_HUMAN	9	-10.296	0.89704	SAHA	PMA	#NUM!	#NUM!	#NUM!
SAHA / Prostratin	Q6RI45	Q6RI45	0.562313	0.562313	0.0251029	0.0118752	16	Q6RI45	BRWD3	Bromodomain and WD repeat-containing protein 3	BRWD3_HUMAN	3	47.6634	1.47663	SAHA	Prostratin	#NUM!	#NUM!	#NUM!
SAHA / Mock	P18440	P18440	0.0497219	0.0497219	0.025109	0.0118776	16	P18440	NAT1	Arylamine N-acetyltransferase 1	ARY1_HUMAN	9	3.50654	1.03507	SAHA	Mock	#NUM!	#NUM!	#NUM!
SAHA / Prostratin	Q9NRR4	Q9NRR4	-0.0538456	0.0538456	0.0251302	0.0118872	16	Q9NRR4	DROSHA	Ribonuclease 3	RNC_HUMAN	22	-3.6635	0.963365	SAHA	Prostratin	#NUM!	#NUM!	#NUM!
SAHA / Mock	Q14562	Q14562	0.0136759	0.0136759	0.025134	0.0118886	16	Q14562	DHX8	ATP-dependent RNA helicase DHX8	DHX8_HUMAN	50	0.952448	1.00952	SAHA	Mock	#NUM!	#NUM!	#NUM!
Prostratin / Mock	O15305	O15305	-0.107137	0.107137	0.025139	0.0118906	16	O15305	PMM2	Phosphomannomutase 2	PMM2_HUMAN	11	-7.15711	0.928429	Prostratin	Mock	#NUM!	#NUM!	#NUM!
SAHA / Prostratin	O75964	O75964	0.1317	0.1317	0.0251435	0.0118919	16	O75964	ATP5MG	ATP synthase subunit g, mitochondrial	ATP5L_HUMAN	7	9.55835	1.09558	SAHA	Prostratin	#NUM!	#NUM!	#NUM!
SAHA / Mock	P52815	P52815	-0.288933	0.288933	0.0251432	0.0118919	16	P52815	MRPL12	Large ribosomal subunit protein bL12m	RM12_HUMAN	8	-18.1493	0.818507	SAHA	Mock	#NUM!	#NUM!	#NUM!
SAHA / PMA	P46108	P46108	-0.0282984	0.0282984	0.0251581	0.0118985	16	P46108	CRK	Adapter molecule crk	CRK_HUMAN	18	-1.94238	0.980576	SAHA	PMA	#NUM!	#NUM!	#NUM!
Prostratin / Mock	Q9UHX1	Q9UHX1	-0.0657265	0.0657265	0.0251629	0.0119003	16	Q9UHX1	PUF60	Poly(U)-binding-splicing factor PUF60	PUF60_HUMAN	29	-4.45359	0.955464	Prostratin	Mock	#NUM!	#NUM!	#NUM!
Prostratin / Mock	Q9GZR7	Q9GZR7	-0.0990212	0.0990212	0.02517	0.0119033	16	Q9GZR7	DDX24	ATP-dependent RNA helicase DDX24	DDX24_HUMAN	42	-6.63337	0.933666	Prostratin	Mock	#NUM!	#NUM!	#NUM!
SAHA / Mock	Q9BUF5	Q9BUF5	-0.113496	0.113496	0.0251716	0.0119034	16	Q9BUF5	TUBB6	Tubulin beta-6 chain	TBB6_HUMAN	5	-7.56546	0.924345	SAHA	Mock	#NUM!	#NUM!	#NUM!
SAHA / Mock	P0DMV8;P0DMV9;P11142;P17066;P34931;P54652	P0DMV8;P0DMV9;P11142;P17066;P34931;P54652	0.758029	0.758029	0.0251718	0.0119034	14	P0DMV8;P0DMV9;P11142;P17066;P34931;P54652	HSPA1A;HSPA1B;HSPA8;HSPA6;HSPA1L;HSPA2	Heat shock 70 kDa protein 1A;Heat shock 70 kDa protein 1B;Heat shock cognate 71 kDa protein;Heat shock 70 kDa protein 6;Heat shock 70 kDa protein 1-like;Heat shock-related 70 kDa protein 2	HS71A_HUMAN;HS71B_HUMAN;HSP7C_HUMAN;HSP76_HUMAN;HS71L_HUMAN;HSP72_HUMAN	1	69.1179	1.69118	SAHA	Mock	#NUM!	#NUM!	#NUM!
SAHA / PMA	P17858;Q01813	P17858;Q01813	-0.175098	0.175098	0.0251785	0.0119061	16	P17858;Q01813	PFKL;PFKP	ATP-dependent 6-phosphofructokinase, liver type;ATP-dependent 6-phosphofructokinase, platelet type	PFKAL_HUMAN;PFKAP_HUMAN	2	-11.4293	0.885707	SAHA	PMA	#NUM!	#NUM!	#NUM!
Prostratin / Mock	Q14344	Q14344	-0.016115	0.016115	0.0251791	0.0119061	16	Q14344	GNA13	Guanine nucleotide-binding protein subunit alpha-13	GNA13_HUMAN	19	-1.11079	0.988892	Prostratin	Mock	#NUM!	#NUM!	#NUM!
Prostratin / PMA	P55789	P55789	-0.0346145	0.0346145	0.0251831	0.0119075	16	P55789	GFER	FAD-linked sulfhydryl oxidase ALR	ALR_HUMAN	8	-2.37074	0.976293	Prostratin	PMA	#NUM!	#NUM!	#NUM!
Prostratin / Mock	Q5T8I9	Q5T8I9	0.0331927	0.0331927	0.025184	0.0119076	16	Q5T8I9	HENMT1	Small RNA 2'-O-methyltransferase	HENMT_HUMAN	12	2.32742	1.02327	Prostratin	Mock	#NUM!	#NUM!	#NUM!
PMA / Mock	Q9UFC0	Q9UFC0	0.0213265	0.0213265	0.0251861	0.0119082	16	Q9UFC0	LRWD1	Leucine-rich repeat and WD repeat-containing protein 1	LRWD1_HUMAN	25	1.48922	1.01489	PMA	Mock	#NUM!	#NUM!	#NUM!
SAHA / PMA	O94788	O94788	-0.0119855	0.0119855	0.0251893	0.0119093	16	O94788	ALDH1A2	Retinal dehydrogenase 2	AL1A2_HUMAN	12	-0.827327	0.991727	SAHA	PMA	#NUM!	#NUM!	#NUM!
SAHA / PMA	P53992;Q63HN8	P53992;Q63HN8	-0.0494888	0.0494888	0.0251948	0.0119115	16	P53992;Q63HN8	SEC24C;RNF213	Protein transport protein Sec24C;E3 ubiquitin-protein ligase RNF213	SC24C_HUMAN;RN213_HUMAN	1	-3.37213	0.966279	SAHA	PMA	#NUM!	#NUM!	#NUM!
SAHA / Prostratin	Q9HCJ1	Q9HCJ1	-0.275122	0.275122	0.0251964	0.0119119	16	Q9HCJ1	ANKH	Mineralization regulator ANKH	ANKH_HUMAN	5	-17.3619	0.826381	SAHA	Prostratin	#NUM!	#NUM!	#NUM!
SAHA / PMA	Q5T5U3	Q5T5U3	-0.0632129	0.0632129	0.0252048	0.0119155	16	Q5T5U3	ARHGAP21	Rho GTPase-activating protein 21	RHG21_HUMAN	7	-4.28698	0.95713	SAHA	PMA	#NUM!	#NUM!	#NUM!
SAHA / PMA	P35914	P35914	-0.0795443	0.0795443	0.0252185	0.0119216	16	P35914	HMGCL	Hydroxymethylglutaryl-CoA lyase, mitochondrial	HMGCL_HUMAN	8	-5.36435	0.946357	SAHA	PMA	#NUM!	#NUM!	#NUM!
Prostratin / Mock	P51452	P51452	-0.103265	0.103265	0.0252194	0.0119216	16	P51452	DUSP3	Dual specificity protein phosphatase 3	DUS3_HUMAN	9	-6.90762	0.930924	Prostratin	Mock	#NUM!	#NUM!	#NUM!
SAHA / Prostratin	P38398	P38398	0.0274862	0.0274862	0.0252223	0.0119225	16	P38398	BRCA1	Breast cancer type 1 susceptibility protein	BRCA1_HUMAN	41	1.92346	1.01923	SAHA	Prostratin	#NUM!	#NUM!	#NUM!
Prostratin / Mock	Q93015	Q93015	-0.163925	0.163925	0.0252229	0.0119225	16	Q93015	NAA80	N-alpha-acetyltransferase 80	NAA80_HUMAN	7	-10.7406	0.892594	Prostratin	Mock	#NUM!	#NUM!	#NUM!
Prostratin / Mock	P53794	P53794	-0.0889888	0.0889888	0.0252322	0.0119261	16	P53794	SLC5A3	Sodium/myo-inositol cotransporter	SC5A3_HUMAN	6	-5.98185	0.940182	Prostratin	Mock	#NUM!	#NUM!	#NUM!
SAHA / Mock	Q969X6	Q969X6	0.0430956	0.0430956	0.025234	0.0119261	16	Q969X6	UTP4	U3 small nucleolar RNA-associated protein 4 homolog	UTP4_HUMAN	27	3.03223	1.03032	SAHA	Mock	#NUM!	#NUM!	#NUM!
PMA / Mock	Q99747	Q99747	0.00532248	0.00532248	0.0252337	0.0119261	16	Q99747	NAPG	Gamma-soluble NSF attachment protein	SNAG_HUMAN	16	0.369608	1.0037	PMA	Mock	#NUM!	#NUM!	#NUM!
SAHA / PMA	P0C0S8;Q16777;Q6FI13;Q8IUE6;Q93077;Q96KK5;Q96QV6;Q99878;Q9BTM1	P0C0S8;Q16777;Q6FI13;Q8IUE6;Q93077;Q96KK5;Q96QV6;Q99878;Q9BTM1	-0.788516	0.788516	0.0252328	0.0119261	16	P0C0S8;Q16777;Q6FI13;Q8IUE6;Q93077;Q96KK5;Q96QV6;Q99878;Q9BTM1	H2AC11;H2AC20;H2AC18;H2AC21;H2AC6;H2AC12;H2AC1;H2AC14;H2AJ	Histone H2A type 1;Histone H2A type 2-C;Histone H2A type 2-A;Histone H2A type 2-B;Histone H2A type 1-C;Histone H2A type 1-H;Histone H2A type 1-A;Histone H2A type 1-J;Histone H2A.J	H2A1_HUMAN;H2A2C_HUMAN;H2A2A_HUMAN;H2A2B_HUMAN;H2A1C_HUMAN;H2A1H_HUMAN;H2A1A_HUMAN;H2A1J_HUMAN;H2AJ_HUMAN	1	-42.1061	0.578939	SAHA	PMA	#NUM!	#NUM!	#NUM!
SAHA / PMA	O60216	O60216	-0.0895706	0.0895706	0.0252356	0.0119265	16	O60216	RAD21	Double-strand-break repair protein rad21 homolog	RAD21_HUMAN	30	-6.01976	0.939802	SAHA	PMA	#NUM!	#NUM!	#NUM!
SAHA / Mock	O95391	O95391	-0.016459	0.016459	0.0252367	0.0119266	16	O95391	SLU7	Pre-mRNA-splicing factor SLU7	SLU7_HUMAN	25	-1.13437	0.988656	SAHA	Mock	#NUM!	#NUM!	#NUM!
SAHA / Mock	Q2QGD7	Q2QGD7	0.146765	0.146765	0.0252417	0.0119285	16	Q2QGD7	ZXDC	Zinc finger protein ZXDC	ZXDC_HUMAN	5	10.7084	1.10708	SAHA	Mock	#NUM!	#NUM!	#NUM!
Prostratin / Mock	Q9NQ34;Q9P0T7	Q9NQ34;Q9P0T7	-0.603427	0.603427	0.0252422	0.0119285	12	Q9NQ34;Q9P0T7	TMEM9B;TMEM9	Transmembrane protein 9B;Proton-transporting V-type ATPase complex assembly regulator TMEM9	TMM9B_HUMAN;TMEM9_HUMAN	1	-34.1811	0.658189	Prostratin	Mock	#NUM!	#NUM!	#NUM!
SAHA / Mock	Q96M94	Q96M94	-0.0574312	0.0574312	0.0252528	0.0119331	16	Q96M94	KLHL15	Kelch-like protein 15	KLH15_HUMAN	8	-3.90264	0.960974	SAHA	Mock	#NUM!	#NUM!	#NUM!
SAHA / Prostratin	Q92530	Q92530	0.0777501	0.0777501	0.0252575	0.0119349	16	Q92530	PSMF1	Proteasome inhibitor PI31 subunit	PSMF1_HUMAN	10	5.53709	1.05537	SAHA	Prostratin	#NUM!	#NUM!	#NUM!
SAHA / PMA	O15060	O15060	-0.110707	0.110707	0.0252593	0.0119354	16	O15060	ZBTB39	Zinc finger and BTB domain-containing protein 39	ZBT39_HUMAN	5	-7.38661	0.926134	SAHA	PMA	#NUM!	#NUM!	#NUM!
SAHA / PMA	P12235;P12236	P12235;P12236	-0.00190858	0.00190858	0.0252622	0.0119363	16	P12235;P12236	SLC25A4;SLC25A6	ADP/ATP translocase 1;ADP/ATP translocase 3	ADT1_HUMAN;ADT3_HUMAN	5	-0.132205	0.998678	SAHA	PMA	#NUM!	#NUM!	#NUM!
SAHA / PMA	A0A024RBG1	A0A024RBG1	-0.648142	0.648142	0.0252671	0.0119383	12	A0A024RBG1	NUDT4B	Diphosphoinositol polyphosphate phosphohydrolase NUDT4B	NUD4B_HUMAN	2	-36.1898	0.638102	SAHA	PMA	#NUM!	#NUM!	#NUM!
PMA / Mock	Q7Z7H5	Q7Z7H5	0.0432897	0.0432897	0.0252698	0.0119391	16	Q7Z7H5	TMED4	Transmembrane emp24 domain-containing protein 4	TMED4_HUMAN	8	3.04608	1.03046	PMA	Mock	#NUM!	#NUM!	#NUM!
SAHA / Prostratin	P08579	P08579	0.0764924	0.0764924	0.0252708	0.0119392	16	P08579	SNRPB2	U2 small nuclear ribonucleoprotein B''	RU2B_HUMAN	10	5.44512	1.05445	SAHA	Prostratin	#NUM!	#NUM!	#NUM!
SAHA / Prostratin	Q5VIR6	Q5VIR6	-0.0415229	0.0415229	0.025276	0.0119405	16	Q5VIR6	VPS53	Vacuolar protein sorting-associated protein 53 homolog	VPS53_HUMAN	27	-2.83712	0.971629	SAHA	Prostratin	#NUM!	#NUM!	#NUM!
SAHA / Prostratin	Q7RTS9	Q7RTS9	0.0410557	0.0410557	0.0252753	0.0119405	16	Q7RTS9	DYM	Dymeclin	DYM_HUMAN	7	2.88664	1.02887	SAHA	Prostratin	#NUM!	#NUM!	#NUM!
PMA / Mock	Q99848	Q99848	-0.0232382	0.0232382	0.025276	0.0119405	16	Q99848	EBNA1BP2	Probable rRNA-processing protein EBP2	EBP2_HUMAN	19	-1.59785	0.984022	PMA	Mock	#NUM!	#NUM!	#NUM!
Prostratin / Mock	P16298	P16298	0.215915	0.215915	0.0252901	0.0119468	16	P16298	PPP3CB	Serine/threonine-protein phosphatase 2B catalytic subunit beta isoform	PP2BB_HUMAN	9	16.144	1.16144	Prostratin	Mock	#NUM!	#NUM!	#NUM!
Prostratin / Mock	Q13330	Q13330	-0.0635564	0.0635564	0.0252911	0.0119469	16	Q13330	MTA1	Metastasis-associated protein MTA1	MTA1_HUMAN	35	-4.30977	0.956902	Prostratin	Mock	#NUM!	#NUM!	#NUM!
SAHA / Mock	Q6P2Q9	Q6P2Q9	0.00287629	0.00287629	0.0252936	0.0119477	16	Q6P2Q9	PRPF8	Pre-mRNA-processing-splicing factor 8	PRP8_HUMAN	148	0.199568	1.002	SAHA	Mock	#NUM!	#NUM!	#NUM!
PMA / Mock	Q96RT8	Q96RT8	0.167865	0.167865	0.0253035	0.0119519	16	Q96RT8	TUBGCP5	Gamma-tubulin complex component 5	GCP5_HUMAN	20	12.3394	1.12339	PMA	Mock	#NUM!	#NUM!	#NUM!
SAHA / PMA	P10599	P10599	-0.0804941	0.0804941	0.0253099	0.0119546	16	P10599	TXN	Thioredoxin	THIO_HUMAN	9	-5.42663	0.945734	SAHA	PMA	#NUM!	#NUM!	#NUM!
Prostratin / Mock	P20338;P61018	P20338;P61018	-0.351285	0.351285	0.0253151	0.0119567	16	P20338;P61018	RAB4A;RAB4B	Ras-related protein Rab-4A;Ras-related protein Rab-4B	RAB4A_HUMAN;RAB4B_HUMAN	2	-21.6114	0.783886	Prostratin	Mock	#NUM!	#NUM!	#NUM!
SAHA / Mock	P52735	P52735	-0.141863	0.141863	0.0253164	0.0119569	16	P52735	VAV2	Guanine nucleotide exchange factor VAV2	VAV2_HUMAN	19	-9.36517	0.906348	SAHA	Mock	#NUM!	#NUM!	#NUM!
SAHA / Mock	Q13588	Q13588	0.0451011	0.0451011	0.025324	0.0119601	16	Q13588	GRAP	GRB2-related adapter protein	GRAP_HUMAN	3	3.17555	1.03176	SAHA	Mock	#NUM!	#NUM!	#NUM!
Prostratin / PMA	Q92833	Q92833	0.172616	0.172616	0.0253258	0.0119606	16	Q92833	JARID2	Protein Jumonji	JARD2_HUMAN	16	12.7101	1.1271	Prostratin	PMA	#NUM!	#NUM!	#NUM!
SAHA / PMA	P61158	P61158	-0.0349145	0.0349145	0.0253323	0.0119632	16	P61158	ACTR3	Actin-related protein 3	ARP3_HUMAN	20	-2.39104	0.97609	SAHA	PMA	#NUM!	#NUM!	#NUM!
SAHA / Prostratin	O15534	O15534	-0.316728	0.316728	0.025333	0.0119632	16	O15534	PER1	Period circadian protein homolog 1	PER1_HUMAN	6	-19.7111	0.802889	SAHA	Prostratin	#NUM!	#NUM!	#NUM!
SAHA / PMA	P54920;Q9H115	P54920;Q9H115	-0.1201	0.1201	0.0253346	0.0119635	16	P54920;Q9H115	NAPA;NAPB	Alpha-soluble NSF attachment protein;Beta-soluble NSF attachment protein	SNAA_HUMAN;SNAB_HUMAN	2	-7.9876	0.920124	SAHA	PMA	#NUM!	#NUM!	#NUM!
SAHA / Mock	Q9BZ23	Q9BZ23	0.107515	0.107515	0.0253405	0.0119659	16	Q9BZ23	PANK2	Pantothenate kinase 2, mitochondrial	PANK2_HUMAN	10	7.73706	1.07737	SAHA	Mock	#NUM!	#NUM!	#NUM!
SAHA / Mock	P56545;Q13363	P56545;Q13363	0.64995	0.64995	0.0253424	0.0119664	16	P56545;Q13363	CTBP2;CTBP1	C-terminal-binding protein 2;C-terminal-binding protein 1	CTBP2_HUMAN;CTBP1_HUMAN	5	56.9113	1.56911	SAHA	Mock	#NUM!	#NUM!	#NUM!
PMA / Mock	P20020;P23634	P20020;P23634	-0.0234615	0.0234615	0.0253436	0.0119666	16	P20020;P23634	ATP2B1;ATP2B4	Plasma membrane calcium-transporting ATPase 1;Plasma membrane calcium-transporting ATPase 4	AT2B1_HUMAN;AT2B4_HUMAN	4	-1.61308	0.983869	PMA	Mock	#NUM!	#NUM!	#NUM!
SAHA / Mock	Q9NVE7	Q9NVE7	0.0755052	0.0755052	0.0253525	0.0119704	16	Q9NVE7	PANK4	4'-phosphopantetheine phosphatase	PANK4_HUMAN	20	5.37299	1.05373	SAHA	Mock	#NUM!	#NUM!	#NUM!
Prostratin / PMA	Q96DV4	Q96DV4	-0.0250738	0.0250738	0.0253555	0.0119714	16	Q96DV4	MRPL38	Large ribosomal subunit protein mL38	RM38_HUMAN	17	-1.72297	0.98277	Prostratin	PMA	#NUM!	#NUM!	#NUM!
SAHA / PMA	Q6NUK1	Q6NUK1	-0.0395074	0.0395074	0.0253598	0.0119731	16	Q6NUK1	SLC25A24	Mitochondrial adenyl nucleotide antiporter SLC25A24	SCMC1_HUMAN	21	-2.70129	0.972987	SAHA	PMA	#NUM!	#NUM!	#NUM!
SAHA / Mock	Q99943	Q99943	-0.0376887	0.0376887	0.0253668	0.011976	16	Q99943	AGPAT1	1-acyl-sn-glycerol-3-phosphate acyltransferase alpha	PLCA_HUMAN	7	-2.57855	0.974214	SAHA	Mock	#NUM!	#NUM!	#NUM!
Prostratin / PMA	Q9NWQ4	Q9NWQ4	0.0537232	0.0537232	0.0253714	0.0119777	16	Q9NWQ4	GPATCH2L	G patch domain-containing protein 2-like	GPT2L_HUMAN	6	3.79401	1.03794	Prostratin	PMA	#NUM!	#NUM!	#NUM!
SAHA / PMA	P51668	P51668	0.531751	0.531751	0.025373	0.0119781	16	P51668	UBE2D1	Ubiquitin-conjugating enzyme E2 D1	UB2D1_HUMAN	1	44.5682	1.44568	SAHA	PMA	#NUM!	#NUM!	#NUM!
PMA / Mock	Q9HCH0	Q9HCH0	0.140876	0.140876	0.0253777	0.01198	16	Q9HCH0	NCKAP5L	Nck-associated protein 5-like	NCK5L_HUMAN	16	10.2574	1.10257	PMA	Mock	#NUM!	#NUM!	#NUM!
SAHA / Prostratin	Q52LJ0;Q8NCA5	Q52LJ0;Q8NCA5	0.244432	0.244432	0.0253799	0.0119806	16	Q52LJ0;Q8NCA5	FAM98B;FAM98A	Protein FAM98B;Protein FAM98A	FA98B_HUMAN;FA98A_HUMAN	3	18.4626	1.18463	SAHA	Prostratin	#NUM!	#NUM!	#NUM!
Prostratin / Mock	P18077	P18077	-0.551999	0.551999	0.0253839	0.0119821	16	P18077	RPL35A	Large ribosomal subunit protein eL33	RL35A_HUMAN	11	-31.7926	0.682074	Prostratin	Mock	#NUM!	#NUM!	#NUM!
Prostratin / Mock	Q9UHV9	Q9UHV9	-0.516658	0.516658	0.0253874	0.0119834	16	Q9UHV9	PFDN2	Prefoldin subunit 2	PFD2_HUMAN	7	-30.1011	0.698989	Prostratin	Mock	#NUM!	#NUM!	#NUM!
SAHA / Mock	O43307;Q96N96;Q9NR80	O43307;Q96N96;Q9NR80	-0.0407003	0.0407003	0.025391	0.0119847	14	O43307;Q96N96;Q9NR80	ARHGEF9;SPATA13;ARHGEF4	Rho guanine nucleotide exchange factor 9;Spermatogenesis-associated protein 13;Rho guanine nucleotide exchange factor 4	ARHG9_HUMAN;SPT13_HUMAN;ARHG4_HUMAN	1	-2.78171	0.972183	SAHA	Mock	#NUM!	#NUM!	#NUM!
Prostratin / Mock	P08621	P08621	-0.080281	0.080281	0.0253927	0.0119851	16	P08621	SNRNP70	U1 small nuclear ribonucleoprotein 70 kDa	RU17_HUMAN	23	-5.41266	0.945873	Prostratin	Mock	#NUM!	#NUM!	#NUM!
SAHA / Prostratin	Q13438	Q13438	-0.0392714	0.0392714	0.0254157	0.0119948	16	Q13438	OS9	Protein OS-9	OS9_HUMAN	18	-2.68537	0.973146	SAHA	Prostratin	#NUM!	#NUM!	#NUM!
PMA / Mock	Q32NB8	Q32NB8	0.11853	0.11853	0.0254156	0.0119948	16	Q32NB8	PGS1	CDP-diacylglycerol--glycerol-3-phosphate 3-phosphatidyltransferase, mitochondrial	PGPS1_HUMAN	11	8.56278	1.08563	PMA	Mock	#NUM!	#NUM!	#NUM!
SAHA / Prostratin	P04264;P35908	P04264;P35908	1.58486	1.58486	0.0254154	0.0119948	12	P04264;P35908	KRT1;KRT2	Keratin, type II cytoskeletal 1;Keratin, type II cytoskeletal 2 epidermal	K2C1_HUMAN;K22E_HUMAN	2	199.978	2.99978	SAHA	Prostratin	#NUM!	#NUM!	#NUM!
SAHA / Mock	P0CG13	P0CG13	0.52156	0.52156	0.0254169	0.0119949	16	P0CG13	CHTF8	Chromosome transmission fidelity protein 8 homolog	CTF8_HUMAN	4	43.5507	1.43551	SAHA	Mock	#NUM!	#NUM!	#NUM!
SAHA / Prostratin	Q07866;Q9NSK0	Q07866;Q9NSK0	-0.163074	0.163074	0.0254192	0.0119953	16	Q07866;Q9NSK0	KLC1;KLC4	Kinesin light chain 1;Kinesin light chain 4	KLC1_HUMAN;KLC4_HUMAN	1	-10.688	0.89312	SAHA	Prostratin	#NUM!	#NUM!	#NUM!
SAHA / PMA	Q86VP1	Q86VP1	-0.15083	0.15083	0.0254196	0.0119953	16	Q86VP1	TAX1BP1	Tax1-binding protein 1	TAXB1_HUMAN	17	-9.92676	0.900732	SAHA	PMA	#NUM!	#NUM!	#NUM!
SAHA / PMA	Q9BQI3	Q9BQI3	-0.124341	0.124341	0.025421	0.0119953	16	Q9BQI3	EIF2AK1	Eukaryotic translation initiation factor 2-alpha kinase 1	E2AK1_HUMAN	10	-8.25767	0.917423	SAHA	PMA	#NUM!	#NUM!	#NUM!
SAHA / Mock	Q9H223;Q9H4M9;Q9NZN3	Q9H223;Q9H4M9;Q9NZN3	-0.164662	0.164662	0.0254211	0.0119953	16	Q9H223;Q9H4M9;Q9NZN3	EHD4;EHD1;EHD3	EH domain-containing protein 4;EH domain-containing protein 1;EH domain-containing protein 3	EHD4_HUMAN;EHD1_HUMAN;EHD3_HUMAN	3	-10.7862	0.892138	SAHA	Mock	#NUM!	#NUM!	#NUM!
SAHA / PMA	Q96KQ7;Q9H9B1	Q96KQ7;Q9H9B1	-0.893641	0.893641	0.0254228	0.0119958	10	Q96KQ7;Q9H9B1	EHMT2;EHMT1	Histone-lysine N-methyltransferase EHMT2;Histone-lysine N-methyltransferase EHMT1	EHMT2_HUMAN;EHMT1_HUMAN	1	-46.1746	0.538254	SAHA	PMA	#NUM!	#NUM!	#NUM!
Prostratin / Mock	P07355	P07355	0.218708	0.218708	0.0254307	0.0119987	16	P07355	ANXA2	Annexin A2	ANXA2_HUMAN	7	16.3691	1.16369	Prostratin	Mock	#NUM!	#NUM!	#NUM!
SAHA / PMA	Q5VYK3	Q5VYK3	-0.0581904	0.0581904	0.0254303	0.0119987	16	Q5VYK3	ECPAS	Proteasome adapter and scaffold protein ECM29	ECM29_HUMAN	60	-3.95319	0.960468	SAHA	PMA	#NUM!	#NUM!	#NUM!
SAHA / Mock	Q96EK9	Q96EK9	-0.237341	0.237341	0.0254329	0.0119993	16	Q96EK9	KTI12	Protein KTI12 homolog	KTI12_HUMAN	18	-15.1693	0.848307	SAHA	Mock	#NUM!	#NUM!	#NUM!
SAHA / Mock	Q96QT6	Q96QT6	-0.0486359	0.0486359	0.0254369	0.0120008	16	Q96QT6	PHF12	PHD finger protein 12	PHF12_HUMAN	13	-3.31499	0.96685	SAHA	Mock	#NUM!	#NUM!	#NUM!
SAHA / Mock	Q8NC54	Q8NC54	0.492975	0.492975	0.0254493	0.0120063	16	Q8NC54	KCT2	Keratinocyte-associated transmembrane protein 2	KCT2_HUMAN	1	40.7344	1.40734	SAHA	Mock	#NUM!	#NUM!	#NUM!
SAHA / PMA	P20020;P23634	P20020;P23634	0.0110855	0.0110855	0.0254536	0.0120079	16	P20020;P23634	ATP2B1;ATP2B4	Plasma membrane calcium-transporting ATPase 1;Plasma membrane calcium-transporting ATPase 4	AT2B1_HUMAN;AT2B4_HUMAN	4	0.77135	1.00771	SAHA	PMA	#NUM!	#NUM!	#NUM!
PMA / Mock	A8K0Z3;C4AMC7;Q6VEQ5;Q9NQA3	A8K0Z3;C4AMC7;Q6VEQ5;Q9NQA3	-0.062428	0.062428	0.0254584	0.012009	16	A8K0Z3;C4AMC7;Q6VEQ5;Q9NQA3	WASHC1;WASH3P;WASH2P;WASH6P	WASH complex subunit 1;Putative WAS protein family homolog 3;WAS protein family homolog 2;WAS protein family homolog 6	WASH1_HUMAN;WASH3_HUMAN;WASH2_HUMAN;WASH6_HUMAN	1	-4.23489	0.957651	PMA	Mock	#NUM!	#NUM!	#NUM!
SAHA / Mock	O00541	O00541	0.0722399	0.0722399	0.0254568	0.012009	16	O00541	PES1	Pescadillo homolog	PESC_HUMAN	32	5.13477	1.05135	SAHA	Mock	#NUM!	#NUM!	#NUM!
SAHA / Prostratin	Q8N612	Q8N612	0.0814244	0.0814244	0.025458	0.012009	16	Q8N612	FHIP1B	FHF complex subunit HOOK-interacting protein 1B	FHI1B_HUMAN	17	5.80622	1.05806	SAHA	Prostratin	#NUM!	#NUM!	#NUM!
SAHA / Mock	O60216;Q9H4I0	O60216;Q9H4I0	-0.0275436	0.0275436	0.0254633	0.0120109	16	O60216;Q9H4I0	RAD21;RAD21L1	Double-strand-break repair protein rad21 homolog;Double-strand-break repair protein rad21-like protein 1	RAD21_HUMAN;RD21L_HUMAN	2	-1.89107	0.981089	SAHA	Mock	#NUM!	#NUM!	#NUM!
Prostratin / Mock	Q9BYW2	Q9BYW2	-0.049149	0.049149	0.0254662	0.0120119	16	Q9BYW2	SETD2	Histone-lysine N-methyltransferase SETD2	SETD2_HUMAN	64	-3.34937	0.966506	Prostratin	Mock	#NUM!	#NUM!	#NUM!
SAHA / PMA	A4D1P6	A4D1P6	-0.0125464	0.0125464	0.0254692	0.0120129	16	A4D1P6	WDR91	WD repeat-containing protein 91	WDR91_HUMAN	15	-0.865878	0.991341	SAHA	PMA	#NUM!	#NUM!	#NUM!
SAHA / Mock	P08237;P17858;Q01813	P08237;P17858;Q01813	0.534578	0.534578	0.0254755	0.0120155	16	P08237;P17858;Q01813	PFKM;PFKL;PFKP	ATP-dependent 6-phosphofructokinase, muscle type;ATP-dependent 6-phosphofructokinase, liver type;ATP-dependent 6-phosphofructokinase, platelet type	PFKAM_HUMAN;PFKAL_HUMAN;PFKAP_HUMAN	2	44.8519	1.44852	SAHA	Mock	#NUM!	#NUM!	#NUM!
Prostratin / Mock	P08047	P08047	-0.222034	0.222034	0.0255025	0.0120278	16	P08047	SP1	Transcription factor Sp1	SP1_HUMAN	11	-14.2644	0.857356	Prostratin	Mock	#NUM!	#NUM!	#NUM!
SAHA / Mock	Q96BJ3	Q96BJ3	0.0829243	0.0829243	0.0255099	0.0120309	16	Q96BJ3	AIDA	Axin interactor, dorsalization-associated protein	AIDA_HUMAN	16	5.91628	1.05916	SAHA	Mock	#NUM!	#NUM!	#NUM!
SAHA / Mock	Q7Z6J9	Q7Z6J9	0.0575869	0.0575869	0.0255116	0.0120314	16	Q7Z6J9	TSEN54	tRNA-splicing endonuclease subunit Sen54	SEN54_HUMAN	17	4.07236	1.04072	SAHA	Mock	#NUM!	#NUM!	#NUM!
SAHA / Prostratin	Q8IV04	Q8IV04	-0.0027108	0.0027108	0.0255138	0.0120316	16	Q8IV04	TBC1D10C	Carabin	TB10C_HUMAN	7	-0.187722	0.998123	SAHA	Prostratin	#NUM!	#NUM!	#NUM!
Prostratin / Mock	P34947;P43250	P34947;P43250	0.363031	0.363031	0.0255135	0.0120316	8	P34947;P43250	GRK5;GRK6	G protein-coupled receptor kinase 5;G protein-coupled receptor kinase 6	GRK5_HUMAN;GRK6_HUMAN	1	28.6125	1.28613	Prostratin	Mock	#NUM!	#NUM!	#NUM!
SAHA / Prostratin	Q9NPR9	Q9NPR9	-0.101873	0.101873	0.0255246	0.0120363	16	Q9NPR9	GPR108	Protein GPR108	GP108_HUMAN	4	-6.81776	0.931822	SAHA	Prostratin	#NUM!	#NUM!	#NUM!
SAHA / Mock	Q9BVS4	Q9BVS4	-0.0988476	0.0988476	0.0255285	0.0120378	16	Q9BVS4	RIOK2	Serine/threonine-protein kinase RIO2	RIOK2_HUMAN	17	-6.62214	0.933779	SAHA	Mock	#NUM!	#NUM!	#NUM!
SAHA / Prostratin	Q9H0Z9	Q9H0Z9	0.262548	0.262548	0.0255362	0.012041	16	Q9H0Z9	RBM38	RNA-binding protein 38	RBM38_HUMAN	1	19.9595	1.1996	SAHA	Prostratin	#NUM!	#NUM!	#NUM!
SAHA / Mock	O95067	O95067	0.00277825	0.00277825	0.0255372	0.012041	16	O95067	CCNB2	G2/mitotic-specific cyclin-B2	CCNB2_HUMAN	20	0.192759	1.00193	SAHA	Mock	#NUM!	#NUM!	#NUM!
SAHA / PMA	O75367;Q9P0M6	O75367;Q9P0M6	-0.0404656	0.0404656	0.0255389	0.0120415	16	O75367;Q9P0M6	MACROH2A1;MACROH2A2	Core histone macro-H2A.1;Core histone macro-H2A.2	H2AY_HUMAN;H2AW_HUMAN	2	-2.76589	0.972341	SAHA	PMA	#NUM!	#NUM!	#NUM!
Prostratin / Mock	Q13015	Q13015	-0.0879907	0.0879907	0.0255446	0.0120436	16	Q13015	MLLT11	Protein AF1q	AF1Q_HUMAN	6	-5.91678	0.940832	Prostratin	Mock	#NUM!	#NUM!	#NUM!
SAHA / Prostratin	Q9Y365	Q9Y365	0.197674	0.197674	0.025545	0.0120436	16	Q9Y365	STARD10	START domain-containing protein 10	STA10_HUMAN	5	14.6848	1.14685	SAHA	Prostratin	#NUM!	#NUM!	#NUM!
SAHA / Mock	Q96PM5	Q96PM5	0.123912	0.123912	0.0255467	0.012044	16	Q96PM5	RCHY1	RING finger and CHY zinc finger domain-containing protein 1	ZN363_HUMAN	12	8.96856	1.08969	SAHA	Mock	#NUM!	#NUM!	#NUM!
Prostratin / Mock	Q15459	Q15459	-0.0812641	0.0812641	0.0255548	0.0120474	16	Q15459	SF3A1	Splicing factor 3A subunit 1	SF3A1_HUMAN	46	-5.47709	0.945229	Prostratin	Mock	#NUM!	#NUM!	#NUM!
PMA / Mock	Q99613	Q99613	-0.50975	0.50975	0.0255566	0.0120478	16	Q99613	EIF3C	Eukaryotic translation initiation factor 3 subunit C	EIF3C_HUMAN	2	-29.7656	0.702344	PMA	Mock	#NUM!	#NUM!	#NUM!
Prostratin / Mock	Q9P2K3;Q9UKL0	Q9P2K3;Q9UKL0	-0.477529	0.477529	0.0255601	0.0120491	16	Q9P2K3;Q9UKL0	RCOR3;RCOR1	REST corepressor 3;REST corepressor 1	RCOR3_HUMAN;RCOR1_HUMAN	4	-28.1793	0.718207	Prostratin	Mock	#NUM!	#NUM!	#NUM!
Prostratin / Mock	Q16626	Q16626	-0.136889	0.136889	0.0255673	0.0120521	16	Q16626	MEA1	Male-enhanced antigen 1	MEA1_HUMAN	4	-9.05216	0.909478	Prostratin	Mock	#NUM!	#NUM!	#NUM!
Prostratin / Mock	Q9UPP1;Q9Y2K7	Q9UPP1;Q9Y2K7	-0.611672	0.611672	0.0255745	0.0120551	10	Q9UPP1;Q9Y2K7	PHF8;KDM2A	Histone lysine demethylase PHF8;Lysine-specific demethylase 2A	PHF8_HUMAN;KDM2A_HUMAN	1	-34.5562	0.654438	Prostratin	Mock	#NUM!	#NUM!	#NUM!
PMA / Mock	P20290	P20290	-0.220385	0.220385	0.025576	0.0120554	16	P20290	BTF3	Transcription factor BTF3	BTF3_HUMAN	12	-14.1663	0.858337	PMA	Mock	#NUM!	#NUM!	#NUM!
SAHA / Mock	Q9Y6Y0	Q9Y6Y0	0.0823121	0.0823121	0.0255795	0.0120567	16	Q9Y6Y0	IVNS1ABP	Influenza virus NS1A-binding protein	NS1BP_HUMAN	22	5.87134	1.05871	SAHA	Mock	#NUM!	#NUM!	#NUM!
SAHA / Mock	Q4G0N4	Q4G0N4	0.0734768	0.0734768	0.0255854	0.0120591	16	Q4G0N4	NADK2	NAD kinase 2, mitochondrial	NAKD2_HUMAN	16	5.22495	1.05225	SAHA	Mock	#NUM!	#NUM!	#NUM!
SAHA / Mock	Q06330	Q06330	0.00233104	0.00233104	0.0255992	0.0120651	16	Q06330	RBPJ	Recombining binding protein suppressor of hairless	SUH_HUMAN	16	0.161706	1.00162	SAHA	Mock	#NUM!	#NUM!	#NUM!
SAHA / Mock	Q6PIU2	Q6PIU2	-0.157432	0.157432	0.0256	0.0120651	16	Q6PIU2	NCEH1	Neutral cholesterol ester hydrolase 1	NCEH1_HUMAN	14	-10.3381	0.896619	SAHA	Mock	#NUM!	#NUM!	#NUM!
SAHA / Mock	O60814;P06899;P23527;P33778;P57053;P58876;P62807;Q16778;Q5QNW6;Q8N257;Q93079;Q99877;Q99879;Q99880	O60814;P06899;P23527;P33778;P57053;P58876;P62807;Q16778;Q5QNW6;Q8N257;Q93079;Q99877;Q99879;Q99880	0.0318785	0.0318785	0.0256113	0.0120701	16	O60814;P06899;P23527;P33778;P57053;P58876;P62807;Q16778;Q5QNW6;Q8N257;Q93079;Q99877;Q99879;Q99880	H2BC12;H2BC11;H2BC17;H2BC3;H2BC12L;H2BC5;H2BC4;H2BC21;H2BC18;H2BC26;H2BC9;H2BC15;H2BC14;H2BC13	Histone H2B type 1-K;Histone H2B type 1-J;Histone H2B type 1-O;Histone H2B type 1-B;Histone H2B type F-S;Histone H2B type 1-D;Histone H2B type 1-C/E/F/G/I;Histone H2B type 2-E;Histone H2B type 2-F;Histone H2B type 3-B;Histone H2B type 1-H;Histone H2B type 1-N;Histone H2B type 1-M;Histone H2B type 1-L	H2B1K_HUMAN;H2B1J_HUMAN;H2B1O_HUMAN;H2B1B_HUMAN;H2BFS_HUMAN;H2B1D_HUMAN;H2B1C_HUMAN;H2B2E_HUMAN;H2B2F_HUMAN;H2B3B_HUMAN;H2B1H_HUMAN;H2B1N_HUMAN;H2B1M_HUMAN;H2B1L_HUMAN	1	2.23424	1.02234	SAHA	Mock	#NUM!	#NUM!	#NUM!
PMA / Mock	Q7Z3Q1	Q7Z3Q1	0.573509	0.573509	0.0256169	0.0120723	14	Q7Z3Q1	SLC46A3	Lysosomal proton-coupled steroid conjugate and bile acid symporter SLC46A3	S46A3_HUMAN	2	48.8139	1.48814	PMA	Mock	#NUM!	#NUM!	#NUM!
SAHA / PMA	Q9H6K4	Q9H6K4	-0.554795	0.554795	0.0256379	0.0120818	16	Q9H6K4	OPA3	Optic atrophy 3 protein	OPA3_HUMAN	3	-31.9246	0.680754	SAHA	PMA	#NUM!	#NUM!	#NUM!
Prostratin / PMA	Q9BQE9;Q4VC05	Q9BQE9;Q4VC05	0.6868	0.6868	0.0256476	0.0120859	16	Q9BQE9;Q4VC05	BCL7B;BCL7A	B-cell CLL/lymphoma 7 protein family member B;B-cell CLL/lymphoma 7 protein family member A	BCL7B_HUMAN;BCL7A_HUMAN	1	60.9709	1.60971	Prostratin	PMA	#NUM!	#NUM!	#NUM!
Prostratin / Mock	Q9BXY0	Q9BXY0	-0.102072	0.102072	0.0256482	0.0120859	16	Q9BXY0	MAK16	Protein MAK16 homolog	MAK16_HUMAN	12	-6.83061	0.931694	Prostratin	Mock	#NUM!	#NUM!	#NUM!
SAHA / PMA	Q9Y3D2	Q9Y3D2	-0.195195	0.195195	0.0256491	0.0120859	16	Q9Y3D2	MSRB2	Methionine-R-sulfoxide reductase B2, mitochondrial	MSRB2_HUMAN	9	-12.6545	0.873455	SAHA	PMA	#NUM!	#NUM!	#NUM!
SAHA / PMA	Q92599	Q92599	-0.0162518	0.0162518	0.0256502	0.012086	16	Q92599	SEPTIN8	Septin-8	SEPT8_HUMAN	11	-1.12017	0.988798	SAHA	PMA	#NUM!	#NUM!	#NUM!
SAHA / Mock	Q8N7H5	Q8N7H5	-0.0372515	0.0372515	0.0256525	0.0120868	16	Q8N7H5	PAF1	RNA polymerase II-associated factor 1 homolog	PAF1_HUMAN	25	-2.54903	0.97451	SAHA	Mock	#NUM!	#NUM!	#NUM!
SAHA / PMA	Q96B45	Q96B45	-0.129649	0.129649	0.0256587	0.0120893	16	Q96B45	BORCS7	BLOC-1-related complex subunit 7	BORC7_HUMAN	7	-8.59462	0.914054	SAHA	PMA	#NUM!	#NUM!	#NUM!
Prostratin / Mock	Q8WTS1	Q8WTS1	-0.295507	0.295507	0.025661	0.0120899	16	Q8WTS1	ABHD5	1-acylglycerol-3-phosphate O-acyltransferase ABHD5	ABHD5_HUMAN	9	-18.5214	0.814786	Prostratin	Mock	#NUM!	#NUM!	#NUM!
SAHA / Prostratin	Q56A73;Q9BPZ2;Q9Y657;Q5JUX0;Q99865	Q56A73;Q9BPZ2;Q9Y657;Q5JUX0;Q99865	1.66618	1.66618	0.0256681	0.0120929	12	Q56A73;Q9BPZ2;Q9Y657;Q5JUX0;Q99865	SPIN4;SPIN2B;SPIN1;SPIN3;SPIN2A	Spindlin-4;Spindlin-2B;Spindlin-1;Spindlin-3;Spindlin-2A	SPIN4_HUMAN;SPI2B_HUMAN;SPIN1_HUMAN;SPIN3_HUMAN;SPI2A_HUMAN	1	217.373	3.17373	SAHA	Prostratin	#NUM!	#NUM!	#NUM!
SAHA / PMA	Q9HAN9	Q9HAN9	-0.0254865	0.0254865	0.0256769	0.0120967	16	Q9HAN9	NMNAT1	Nicotinamide/nicotinic acid mononucleotide adenylyltransferase 1	NMNA1_HUMAN	9	-1.75108	0.982489	SAHA	PMA	#NUM!	#NUM!	#NUM!
SAHA / PMA	Q9H019	Q9H019	-0.204983	0.204983	0.0256845	0.0120998	16	Q9H019	MTFR1L	Mitochondrial fission regulator 1-like	MFR1L_HUMAN	8	-13.2451	0.867549	SAHA	PMA	#NUM!	#NUM!	#NUM!
Prostratin / Mock	O95486	O95486	-0.0142197	0.0142197	0.0256874	0.0121004	16	O95486	SEC24A	Protein transport protein Sec24A	SC24A_HUMAN	28	-0.980796	0.990192	Prostratin	Mock	#NUM!	#NUM!	#NUM!
PMA / Mock	P05141;P12235	P05141;P12235	0.437854	0.437854	0.0256871	0.0121004	16	P05141;P12235	SLC25A5;SLC25A4	ADP/ATP translocase 2;ADP/ATP translocase 1	ADT2_HUMAN;ADT1_HUMAN	2	35.4588	1.35459	PMA	Mock	#NUM!	#NUM!	#NUM!
SAHA / Mock	P83436	P83436	0.0439126	0.0439126	0.0256883	0.0121004	16	P83436	COG7	Conserved oligomeric Golgi complex subunit 7	COG7_HUMAN	35	3.09058	1.03091	SAHA	Mock	#NUM!	#NUM!	#NUM!
Prostratin / Mock	P63098	P63098	-0.230645	0.230645	0.0256905	0.0121011	16	P63098	PPP3R1	Calcineurin subunit B type 1	CANB1_HUMAN	6	-14.7746	0.852254	Prostratin	Mock	#NUM!	#NUM!	#NUM!
SAHA / PMA	P38919	P38919	-0.0781224	0.0781224	0.0257006	0.0121054	16	P38919	EIF4A3	Eukaryotic initiation factor 4A-III	IF4A3_HUMAN	34	-5.27103	0.94729	SAHA	PMA	#NUM!	#NUM!	#NUM!
SAHA / PMA	Q8N8E3	Q8N8E3	-0.256512	0.256512	0.0257073	0.0121082	16	Q8N8E3	CEP112	Centrosomal protein of 112 kDa	CE112_HUMAN	7	-16.2891	0.837109	SAHA	PMA	#NUM!	#NUM!	#NUM!
SAHA / PMA	O15360	O15360	-0.00769494	0.00769494	0.0257091	0.0121087	16	O15360	FANCA	Fanconi anemia group A protein	FANCA_HUMAN	25	-0.531953	0.99468	SAHA	PMA	#NUM!	#NUM!	#NUM!
SAHA / Mock	Q9H6L5	Q9H6L5	-0.162882	0.162882	0.0257121	0.0121097	16	Q9H6L5	RETREG1	Reticulophagy regulator 1	RETR1_HUMAN	6	-10.6761	0.893239	SAHA	Mock	#NUM!	#NUM!	#NUM!
SAHA / Prostratin	Q8WUN7	Q8WUN7	-0.739173	0.739173	0.0257189	0.0121125	16	Q8WUN7	UBTD2	Ubiquitin domain-containing protein 2	UBTD2_HUMAN	1	-40.0917	0.599083	SAHA	Prostratin	#NUM!	#NUM!	#NUM!
SAHA / Prostratin	Q8WTT2	Q8WTT2	-0.0726751	0.0726751	0.0257203	0.0121128	16	Q8WTT2	NOC3L	Nucleolar complex protein 3 homolog	NOC3L_HUMAN	26	-4.91268	0.950873	SAHA	Prostratin	#NUM!	#NUM!	#NUM!
PMA / Mock	Q9BQD3	Q9BQD3	-0.229697	0.229697	0.0257268	0.0121154	16	Q9BQD3	KXD1	KxDL motif-containing protein 1	KXDL1_HUMAN	4	-14.7186	0.852814	PMA	Mock	#NUM!	#NUM!	#NUM!
SAHA / PMA	Q9H6L5	Q9H6L5	0.0377611	0.0377611	0.0257276	0.0121154	16	Q9H6L5	RETREG1	Reticulophagy regulator 1	RETR1_HUMAN	6	2.65195	1.02652	SAHA	PMA	#NUM!	#NUM!	#NUM!
Prostratin / Mock	Q6P3W7	Q6P3W7	0.155619	0.155619	0.0257301	0.0121162	16	Q6P3W7	SCYL2	SCY1-like protein 2	SCYL2_HUMAN	33	11.3899	1.1139	Prostratin	Mock	#NUM!	#NUM!	#NUM!
SAHA / PMA	P29317;P29320;P29322;P29323;P54753;P54756;P54760;P54762;Q06187;Q15375;Q9UF33	P29317;P29320;P29322;P29323;P54753;P54756;P54760;P54762;Q06187;Q15375;Q9UF33	-0.538419	0.538419	0.0257339	0.0121176	16	P29317;P29320;P29322;P29323;P54753;P54756;P54760;P54762;Q06187;Q15375;Q9UF33	EPHA2;EPHA3;EPHA8;EPHB2;EPHB3;EPHA5;EPHB4;EPHB1;BTK;EPHA7;EPHA6	Ephrin type-A receptor 2;Ephrin type-A receptor 3;Ephrin type-A receptor 8;Ephrin type-B receptor 2;Ephrin type-B receptor 3;Ephrin type-A receptor 5;Ephrin type-B receptor 4;Ephrin type-B receptor 1;Tyrosine-protein kinase BTK;Ephrin type-A receptor 7;Ephrin type-A receptor 6	EPHA2_HUMAN;EPHA3_HUMAN;EPHA8_HUMAN;EPHB2_HUMAN;EPHB3_HUMAN;EPHA5_HUMAN;EPHB4_HUMAN;EPHB1_HUMAN;BTK_HUMAN;EPHA7_HUMAN;EPHA6_HUMAN	1	-31.1475	0.688525	SAHA	PMA	#NUM!	#NUM!	#NUM!
SAHA / Mock	Q14573	Q14573	-0.0397099	0.0397099	0.0257439	0.0121219	16	Q14573	ITPR3	Inositol 1,4,5-trisphosphate-gated calcium channel ITPR3	ITPR3_HUMAN	40	-2.71495	0.972851	SAHA	Mock	#NUM!	#NUM!	#NUM!
Prostratin / PMA	P02533;P08779;P13645;Q7Z3Y7;Q7Z3Y8;Q7Z3Y9;Q7Z3Z0	P02533;P08779;P13645;Q7Z3Y7;Q7Z3Y8;Q7Z3Y9;Q7Z3Z0	-2.74111	2.74111	0.0257476	0.0121233	16	P02533;P08779;P13645;Q7Z3Y7;Q7Z3Y8;Q7Z3Y9;Q7Z3Z0	KRT14;KRT16;KRT10;KRT28;KRT27;KRT26;KRT25	Keratin, type I cytoskeletal 14;Keratin, type I cytoskeletal 16;Keratin, type I cytoskeletal 10;Keratin, type I cytoskeletal 28;Keratin, type I cytoskeletal 27;Keratin, type I cytoskeletal 26;Keratin, type I cytoskeletal 25	K1C14_HUMAN;K1C16_HUMAN;K1C10_HUMAN;K1C28_HUMAN;K1C27_HUMAN;K1C26_HUMAN;K1C25_HUMAN	1	-85.0431	0.149569	Prostratin	PMA	#NUM!	#NUM!	#NUM!
Prostratin / PMA	P11166	P11166	-0.114396	0.114396	0.0257513	0.0121246	16	P11166	SLC2A1	Solute carrier family 2, facilitated glucose transporter member 1	GTR1_HUMAN	8	-7.62309	0.923769	Prostratin	PMA	#NUM!	#NUM!	#NUM!
SAHA / PMA	Q96ME1	Q96ME1	-0.0158349	0.0158349	0.0257571	0.0121267	16	Q96ME1	FBXL18	F-box/LRR-repeat protein 18	FXL18_HUMAN	28	-1.09159	0.989084	SAHA	PMA	#NUM!	#NUM!	#NUM!
Prostratin / Mock	Q96P48	Q96P48	-0.0690562	0.0690562	0.0257576	0.0121267	16	Q96P48	ARAP1	Arf-GAP with Rho-GAP domain, ANK repeat and PH domain-containing protein 1	ARAP1_HUMAN	40	-4.67386	0.953261	Prostratin	Mock	#NUM!	#NUM!	#NUM!
Prostratin / Mock	Q9UK55	Q9UK55	0.259595	0.259595	0.0257603	0.0121276	12	Q9UK55	SERPINA10	Protein Z-dependent protease inhibitor	ZPI_HUMAN	2	19.7143	1.19714	Prostratin	Mock	#NUM!	#NUM!	#NUM!
SAHA / PMA	Q8IU60	Q8IU60	-0.066196	0.066196	0.0257627	0.0121281	16	Q8IU60	DCP2	m7GpppN-mRNA hydrolase	DCP2_HUMAN	11	-4.48468	0.955153	SAHA	PMA	#NUM!	#NUM!	#NUM!
Prostratin / PMA	Q93050	Q93050	0.146434	0.146434	0.0257629	0.0121281	16	Q93050	ATP6V0A1	V-type proton ATPase 116 kDa subunit a 1	VPP1_HUMAN	23	10.6831	1.10683	Prostratin	PMA	#NUM!	#NUM!	#NUM!
PMA / Mock	O95232	O95232	0.161627	0.161627	0.0257664	0.0121293	16	O95232	LUC7L3	Luc7-like protein 3	LC7L3_HUMAN	21	11.8548	1.11855	PMA	Mock	#NUM!	#NUM!	#NUM!
Prostratin / Mock	P13929	P13929	-0.360874	0.360874	0.025768	0.0121297	16	P13929	ENO3	Beta-enolase	ENOB_HUMAN	4	-22.1308	0.778692	Prostratin	Mock	#NUM!	#NUM!	#NUM!
SAHA / PMA	P35612	P35612	-0.0224512	0.0224512	0.0257727	0.0121315	16	P35612	ADD2	Beta-adducin	ADDB_HUMAN	23	-1.54415	0.984558	SAHA	PMA	#NUM!	#NUM!	#NUM!
Prostratin / Mock	O95271	O95271	-0.233141	0.233141	0.025775	0.0121322	16	O95271	TNKS	Poly [ADP-ribose] polymerase tankyrase-1	TNKS1_HUMAN	11	-14.922	0.85078	Prostratin	Mock	#NUM!	#NUM!	#NUM!
SAHA / Mock	Q15118	Q15118	0.107941	0.107941	0.0257795	0.0121335	16	Q15118	PDK1	[Pyruvate dehydrogenase (acetyl-transferring)] kinase isozyme 1, mitochondrial	PDK1_HUMAN	14	7.76893	1.07769	SAHA	Mock	#NUM!	#NUM!	#NUM!
SAHA / Mock	Q9Y263	Q9Y263	-0.000748842	0.000748842	0.0257793	0.0121335	16	Q9Y263	PLAA	Phospholipase A-2-activating protein	PLAP_HUMAN	47	-0.0518923	0.999481	SAHA	Mock	#NUM!	#NUM!	#NUM!
Prostratin / Mock	O15226	O15226	-0.0970909	0.0970909	0.0257827	0.0121346	16	O15226	NKRF	NF-kappa-B-repressing factor	NKRF_HUMAN	35	-6.50837	0.934916	Prostratin	Mock	#NUM!	#NUM!	#NUM!
SAHA / Prostratin	O43296;Q06730;Q14584;Q8NA42;Q06732;Q32M78;Q5CZA5;Q8TF20	O43296;Q06730;Q14584;Q8NA42;Q06732;Q32M78;Q5CZA5;Q8TF20	-0.125716	0.125716	0.0257897	0.0121371	16	O43296;Q06730;Q14584;Q8NA42;Q06732;Q32M78;Q5CZA5;Q8TF20	ZNF264;ZNF33A;ZNF266;ZNF383;ZNF33B;ZNF699;ZNF805;ZNF721	Zinc finger protein 264;Zinc finger protein 33A;Zinc finger protein 266;Zinc finger protein 383;Zinc finger protein 33B;Zinc finger protein 699;Zinc finger protein 805;Zinc finger protein 721	ZN264_HUMAN;ZN33A_HUMAN;ZN266_HUMAN;ZN383_HUMAN;ZN33B_HUMAN;ZN699_HUMAN;ZN805_HUMAN;ZN721_HUMAN	1	-8.34511	0.916549	SAHA	Prostratin	#NUM!	#NUM!	#NUM!
SAHA / PMA	Q6P3X3	Q6P3X3	-0.00456899	0.00456899	0.0257889	0.0121371	16	Q6P3X3	TTC27	Tetratricopeptide repeat protein 27	TTC27_HUMAN	25	-0.316197	0.996838	SAHA	PMA	#NUM!	#NUM!	#NUM!
Prostratin / PMA	O75161	O75161	-0.0221032	0.0221032	0.0258084	0.0121455	16	O75161	NPHP4	Nephrocystin-4	NPHP4_HUMAN	15	-1.5204	0.984796	Prostratin	PMA	#NUM!	#NUM!	#NUM!
PMA / Mock	Q15750	Q15750	-0.0729601	0.0729601	0.0258091	0.0121455	16	Q15750	TAB1	TGF-beta-activated kinase 1 and MAP3K7-binding protein 1	TAB1_HUMAN	19	-4.93146	0.950685	PMA	Mock	#NUM!	#NUM!	#NUM!
SAHA / PMA	Q8IVH2;Q9H334	Q8IVH2;Q9H334	0.45895	0.45895	0.0258112	0.0121461	16	Q8IVH2;Q9H334	FOXP4;FOXP1	Forkhead box protein P4;Forkhead box protein P1	FOXP4_HUMAN;FOXP1_HUMAN	1	37.4541	1.37454	SAHA	PMA	#NUM!	#NUM!	#NUM!
PMA / Mock	Q9UPZ3	Q9UPZ3	-0.069254	0.069254	0.0258194	0.0121495	16	Q9UPZ3	HPS5	BLOC-2 complex member HPS5	HPS5_HUMAN	20	-4.68693	0.953131	PMA	Mock	#NUM!	#NUM!	#NUM!
SAHA / Prostratin	Q86XR8	Q86XR8	0.0108612	0.0108612	0.0258214	0.01215	16	Q86XR8	CEP57	Centrosomal protein of 57 kDa	CEP57_HUMAN	12	0.755685	1.00756	SAHA	Prostratin	#NUM!	#NUM!	#NUM!
SAHA / Mock	P57088	P57088	0.224638	0.224638	0.0258293	0.0121534	16	P57088	TMEM33	Transmembrane protein 33	TMM33_HUMAN	13	16.8484	1.16848	SAHA	Mock	#NUM!	#NUM!	#NUM!
SAHA / Mock	Q9Y3U8	Q9Y3U8	0.37217	0.37217	0.0258441	0.0121599	16	Q9Y3U8	RPL36	Large ribosomal subunit protein eL36	RL36_HUMAN	9	29.4298	1.2943	SAHA	Mock	#NUM!	#NUM!	#NUM!
PMA / Mock	Q06547	Q06547	0.268744	0.268744	0.025848	0.0121614	16	Q06547	GABPB1	GA-binding protein subunit beta-1	GABP1_HUMAN	9	20.4759	1.20476	PMA	Mock	#NUM!	#NUM!	#NUM!
SAHA / Mock	P42025	P42025	-0.09301	0.09301	0.025849	0.0121615	16	P42025	ACTR1B	Beta-centractin	ACTY_HUMAN	7	-6.24354	0.937565	SAHA	Mock	#NUM!	#NUM!	#NUM!
SAHA / Mock	Q9NZM5	Q9NZM5	-0.294043	0.294043	0.0258541	0.0121635	16	Q9NZM5	NOP53	Ribosome biogenesis protein NOP53	NOP53_HUMAN	13	-18.4387	0.815613	SAHA	Mock	#NUM!	#NUM!	#NUM!
SAHA / PMA	P31350;Q7LG56	P31350;Q7LG56	-0.0989778	0.0989778	0.0258614	0.0121665	16	P31350;Q7LG56	RRM2;RRM2B	Ribonucleoside-diphosphate reductase subunit M2;Ribonucleoside-diphosphate reductase subunit M2 B	RIR2_HUMAN;RIR2B_HUMAN	5	-6.63057	0.933694	SAHA	PMA	#NUM!	#NUM!	#NUM!
SAHA / PMA	Q8TDQ7	Q8TDQ7	-0.101842	0.101842	0.0258715	0.0121708	16	Q8TDQ7	GNPDA2	Glucosamine-6-phosphate isomerase 2	GNPI2_HUMAN	5	-6.81575	0.931843	SAHA	PMA	#NUM!	#NUM!	#NUM!
SAHA / Mock	O75396	O75396	0.0490073	0.0490073	0.0258754	0.0121723	16	O75396	SEC22B	Vesicle-trafficking protein SEC22b	SC22B_HUMAN	18	3.45528	1.03455	SAHA	Mock	#NUM!	#NUM!	#NUM!
Prostratin / Mock	Q8WUX9	Q8WUX9	0.126668	0.126668	0.0258818	0.0121749	16	Q8WUX9	CHMP7	Charged multivesicular body protein 7	CHMP7_HUMAN	27	9.17695	1.09177	Prostratin	Mock	#NUM!	#NUM!	#NUM!
SAHA / Mock	O60814;P06899;P23527;P33778;P57053;P58876;P62807;Q16778;Q5QNW6;Q8N257;Q93079;Q96A08;Q99877;Q99879;Q99880	O60814;P06899;P23527;P33778;P57053;P58876;P62807;Q16778;Q5QNW6;Q8N257;Q93079;Q96A08;Q99877;Q99879;Q99880	0.284769	0.284769	0.0258917	0.0121791	16	O60814;P06899;P23527;P33778;P57053;P58876;P62807;Q16778;Q5QNW6;Q8N257;Q93079;Q96A08;Q99877;Q99879;Q99880	H2BC12;H2BC11;H2BC17;H2BC3;H2BC12L;H2BC5;H2BC4;H2BC21;H2BC18;H2BC26;H2BC9;H2BC1;H2BC15;H2BC14;H2BC13	Histone H2B type 1-K;Histone H2B type 1-J;Histone H2B type 1-O;Histone H2B type 1-B;Histone H2B type F-S;Histone H2B type 1-D;Histone H2B type 1-C/E/F/G/I;Histone H2B type 2-E;Histone H2B type 2-F;Histone H2B type 3-B;Histone H2B type 1-H;Histone H2B type 1-A;Histone H2B type 1-N;Histone H2B type 1-M;Histone H2B type 1-L	H2B1K_HUMAN;H2B1J_HUMAN;H2B1O_HUMAN;H2B1B_HUMAN;H2BFS_HUMAN;H2B1D_HUMAN;H2B1C_HUMAN;H2B2E_HUMAN;H2B2F_HUMAN;H2B3B_HUMAN;H2B1H_HUMAN;H2B1A_HUMAN;H2B1N_HUMAN;H2B1M_HUMAN;H2B1L_HUMAN	2	21.8215	1.21822	SAHA	Mock	#NUM!	#NUM!	#NUM!
SAHA / Prostratin	P54098	P54098	0.0175773	0.0175773	0.0259024	0.0121838	16	P54098	POLG	DNA polymerase subunit gamma-1	DPOG1_HUMAN	28	1.22582	1.01226	SAHA	Prostratin	#NUM!	#NUM!	#NUM!
PMA / Mock	P13645;Q7Z3Y7;Q7Z3Y8;Q7Z3Z0	P13645;Q7Z3Y7;Q7Z3Y8;Q7Z3Z0	1.77258	1.77258	0.0259211	0.0121922	12	P13645;Q7Z3Y7;Q7Z3Y8;Q7Z3Z0	KRT10;KRT28;KRT27;KRT25	Keratin, type I cytoskeletal 10;Keratin, type I cytoskeletal 28;Keratin, type I cytoskeletal 27;Keratin, type I cytoskeletal 25	K1C10_HUMAN;K1C28_HUMAN;K1C27_HUMAN;K1C25_HUMAN	1	241.663	3.41663	PMA	Mock	#NUM!	#NUM!	#NUM!
SAHA / PMA	P06280	P06280	-0.0353022	0.0353022	0.0259354	0.0121985	16	P06280	GLA	Alpha-galactosidase A	AGAL_HUMAN	13	-2.41727	0.975827	SAHA	PMA	#NUM!	#NUM!	#NUM!
SAHA / Mock	Q7Z7H8	Q7Z7H8	-0.207213	0.207213	0.0259378	0.0121993	16	Q7Z7H8	MRPL10	Large ribosomal subunit protein uL10m	RM10_HUMAN	7	-13.3791	0.866209	SAHA	Mock	#NUM!	#NUM!	#NUM!
Prostratin / Mock	P13987	P13987	-0.170061	0.170061	0.0259428	0.0122005	16	P13987	CD59	CD59 glycoprotein	CD59_HUMAN	5	-11.1195	0.888805	Prostratin	Mock	#NUM!	#NUM!	#NUM!
SAHA / Prostratin	Q5VV52	Q5VV52	-0.00629406	0.00629406	0.0259421	0.0122005	16	Q5VV52	ZNF691	Zinc finger protein 691	ZN691_HUMAN	9	-0.435321	0.995647	SAHA	Prostratin	#NUM!	#NUM!	#NUM!
PMA / Mock	Q9HAW0	Q9HAW0	-0.247638	0.247638	0.0259429	0.0122005	16	Q9HAW0	BRF2	Transcription factor IIIB 50 kDa subunit	BRF2_HUMAN	5	-15.7726	0.842274	PMA	Mock	#NUM!	#NUM!	#NUM!
Prostratin / Mock	Q9BUM1	Q9BUM1	-0.329628	0.329628	0.0259507	0.0122037	16	Q9BUM1	G6PC3	Glucose-6-phosphatase 3	G6PC3_HUMAN	2	-20.4258	0.795742	Prostratin	Mock	#NUM!	#NUM!	#NUM!
SAHA / Prostratin	Q14004;Q9NYV4	Q14004;Q9NYV4	0.098606	0.098606	0.0259523	0.0122041	16	Q14004;Q9NYV4	CDK13;CDK12	Cyclin-dependent kinase 13;Cyclin-dependent kinase 12	CDK13_HUMAN;CDK12_HUMAN	6	7.07384	1.07074	SAHA	Prostratin	#NUM!	#NUM!	#NUM!
PMA / Mock	Q01968	Q01968	0.0653583	0.0653583	0.0259572	0.012206	16	Q01968	OCRL	Inositol polyphosphate 5-phosphatase OCRL	OCRL_HUMAN	17	4.63448	1.04634	PMA	Mock	#NUM!	#NUM!	#NUM!
SAHA / Mock	O94915	O94915	0.0242932	0.0242932	0.0259624	0.012208	16	O94915	FRYL	Protein furry homolog-like	FRYL_HUMAN	67	1.69813	1.01698	SAHA	Mock	#NUM!	#NUM!	#NUM!
SAHA / Prostratin	P10114	P10114	-0.731384	0.731384	0.0259666	0.0122096	16	P10114	RAP2A	Ras-related protein Rap-2a	RAP2A_HUMAN	3	-39.7674	0.602326	SAHA	Prostratin	#NUM!	#NUM!	#NUM!
SAHA / PMA	P34896;P34897	P34896;P34897	-0.0874108	0.0874108	0.0259686	0.0122102	16	P34896;P34897	SHMT1;SHMT2	Serine hydroxymethyltransferase, cytosolic;Serine hydroxymethyltransferase, mitochondrial	GLYC_HUMAN;GLYM_HUMAN	1	-5.87895	0.94121	SAHA	PMA	#NUM!	#NUM!	#NUM!
SAHA / Mock	P25789	P25789	0.141265	0.141265	0.0259699	0.0122104	16	P25789	PSMA4	Proteasome subunit alpha type-4	PSA4_HUMAN	14	10.2871	1.10287	SAHA	Mock	#NUM!	#NUM!	#NUM!
PMA / Mock	Q7L2E3	Q7L2E3	-0.0323623	0.0323623	0.0259877	0.0122183	16	Q7L2E3	DHX30	ATP-dependent RNA helicase DHX30	DHX30_HUMAN	75	-2.21821	0.977818	PMA	Mock	#NUM!	#NUM!	#NUM!
Prostratin / Mock	Q15438;Q99418	Q15438;Q99418	-0.952749	0.952749	0.0259914	0.0122197	10	Q15438;Q99418	CYTH1;CYTH2	Cytohesin-1;Cytohesin-2	CYH1_HUMAN;CYH2_HUMAN	1	-48.3353	0.516647	Prostratin	Mock	#NUM!	#NUM!	#NUM!
PMA / Mock	Q8WWI5	Q8WWI5	0.0169985	0.0169985	0.0259927	0.0122199	16	Q8WWI5	SLC44A1	Choline transporter-like protein 1	CTL1_HUMAN	15	1.18522	1.01185	PMA	Mock	#NUM!	#NUM!	#NUM!
SAHA / PMA	Q7Z6J0	Q7Z6J0	-0.0211959	0.0211959	0.025998	0.012222	16	Q7Z6J0	SH3RF1	E3 ubiquitin-protein ligase SH3RF1	SH3R1_HUMAN	8	-1.45845	0.985416	SAHA	PMA	#NUM!	#NUM!	#NUM!
Prostratin / Mock	P0DMV8;P0DMV9;P17066;P48741	P0DMV8;P0DMV9;P17066;P48741	-0.0841623	0.0841623	0.0259992	0.0122222	16	P0DMV8;P0DMV9;P17066;P48741	HSPA1A;HSPA1B;HSPA6;HSPA7	Heat shock 70 kDa protein 1A;Heat shock 70 kDa protein 1B;Heat shock 70 kDa protein 6;Putative heat shock 70 kDa protein 7	HS71A_HUMAN;HS71B_HUMAN;HSP76_HUMAN;HSP77_HUMAN	3	-5.66679	0.943332	Prostratin	Mock	#NUM!	#NUM!	#NUM!
Prostratin / Mock	O15304	O15304	-0.104438	0.104438	0.0260003	0.0122223	16	O15304	SIVA1	Apoptosis regulatory protein Siva	SIVA_HUMAN	7	-6.98328	0.930167	Prostratin	Mock	#NUM!	#NUM!	#NUM!
SAHA / Prostratin	Q92794	Q92794	-0.0986685	0.0986685	0.0260013	0.0122223	16	Q92794	KAT6A	Histone acetyltransferase KAT6A	KAT6A_HUMAN	31	-6.61055	0.933894	SAHA	Prostratin	#NUM!	#NUM!	#NUM!
SAHA / Mock	P78318	P78318	0.00956772	0.00956772	0.0260154	0.0122286	16	P78318	IGBP1	Immunoglobulin-binding protein 1	IGBP1_HUMAN	16	0.665388	1.00665	SAHA	Mock	#NUM!	#NUM!	#NUM!
SAHA / Prostratin	Q92851	Q92851	0.0211562	0.0211562	0.0260202	0.0122304	16	Q92851	CASP10	Caspase-10	CASPA_HUMAN	12	1.47724	1.01477	SAHA	Prostratin	#NUM!	#NUM!	#NUM!
PMA / Mock	O95248	O95248	-0.00410987	0.00410987	0.0260222	0.012231	16	O95248	SBF1	Myotubularin-related protein 5	MTMR5_HUMAN	42	-0.284469	0.997155	PMA	Mock	#NUM!	#NUM!	#NUM!
PMA / Mock	P24278	P24278	0.35539	0.35539	0.0260371	0.0122376	14	P24278	ZBTB25	Zinc finger and BTB domain-containing protein 25	ZBT25_HUMAN	1	27.9332	1.27933	PMA	Mock	#NUM!	#NUM!	#NUM!
Prostratin / PMA	Q9Y3V2	Q9Y3V2	0.751821	0.751821	0.0260456	0.0122412	14	Q9Y3V2	RWDD3	RWD domain-containing protein 3	RWDD3_HUMAN	1	68.3917	1.68392	Prostratin	PMA	#NUM!	#NUM!	#NUM!
Prostratin / Mock	P52756	P52756	-0.0702123	0.0702123	0.0260523	0.0122439	16	P52756	RBM5	RNA-binding protein 5	RBM5_HUMAN	29	-4.75022	0.952498	Prostratin	Mock	#NUM!	#NUM!	#NUM!
Prostratin / Mock	O43513	O43513	-0.194645	0.194645	0.0260546	0.0122446	16	O43513	MED7	Mediator of RNA polymerase II transcription subunit 7	MED7_HUMAN	4	-12.6212	0.873788	Prostratin	Mock	#NUM!	#NUM!	#NUM!
SAHA / Prostratin	P35609	P35609	-0.612834	0.612834	0.0260593	0.0122464	16	P35609	ACTN2	Alpha-actinin-2	ACTN2_HUMAN	2	-34.6089	0.653911	SAHA	Prostratin	#NUM!	#NUM!	#NUM!
PMA / Mock	O43896;Q96L93;Q9H1H9;Q9NQT8;Q9P2P6	O43896;Q96L93;Q9H1H9;Q9NQT8;Q9P2P6	-0.331296	0.331296	0.0260629	0.0122473	16	O43896;Q96L93;Q9H1H9;Q9NQT8;Q9P2P6	KIF1C;KIF16B;KIF13A;KIF13B;STARD9	Kinesin-like protein KIF1C;Kinesin-like protein KIF16B;Kinesin-like protein KIF13A;Kinesin-like protein KIF13B;StAR-related lipid transfer protein 9	KIF1C_HUMAN;KI16B_HUMAN;KI13A_HUMAN;KI13B_HUMAN;STAR9_HUMAN	1	-20.5178	0.794822	PMA	Mock	#NUM!	#NUM!	#NUM!
SAHA / PMA	Q15771	Q15771	-0.621612	0.621612	0.0260626	0.0122473	16	Q15771	RAB30	Ras-related protein Rab-30	RAB30_HUMAN	2	-35.0056	0.649944	SAHA	PMA	#NUM!	#NUM!	#NUM!
Prostratin / Mock	P48444	P48444	-0.090134	0.090134	0.0260904	0.0122599	16	P48444	ARCN1	Coatomer subunit delta	COPD_HUMAN	32	-6.05645	0.939436	Prostratin	Mock	#NUM!	#NUM!	#NUM!
Prostratin / PMA	Q5QP82	Q5QP82	-0.0480536	0.0480536	0.0260913	0.0122599	16	Q5QP82	DCAF10	DDB1- and CUL4-associated factor 10	DCA10_HUMAN	12	-3.27596	0.96724	Prostratin	PMA	#NUM!	#NUM!	#NUM!
SAHA / Mock	O75431	O75431	-0.00891822	0.00891822	0.026097	0.0122612	16	O75431	MTX2	Metaxin-2	MTX2_HUMAN	13	-0.616257	0.993837	SAHA	Mock	#NUM!	#NUM!	#NUM!
Prostratin / PMA	P54619;Q9UGJ0	P54619;Q9UGJ0	-0.123983	0.123983	0.026096	0.0122612	16	P54619;Q9UGJ0	PRKAG1;PRKAG2	5'-AMP-activated protein kinase subunit gamma-1;5'-AMP-activated protein kinase subunit gamma-2	AAKG1_HUMAN;AAKG2_HUMAN	2	-8.23491	0.917651	Prostratin	PMA	#NUM!	#NUM!	#NUM!
SAHA / PMA	Q6ZMI0	Q6ZMI0	-0.0454669	0.0454669	0.0260976	0.0122612	16	Q6ZMI0	PPP1R21	Protein phosphatase 1 regulatory subunit 21	PPR21_HUMAN	25	-3.10238	0.968976	SAHA	PMA	#NUM!	#NUM!	#NUM!
SAHA / Mock	Q8TEK3	Q8TEK3	-0.129563	0.129563	0.0260974	0.0122612	16	Q8TEK3	DOT1L	Histone-lysine N-methyltransferase, H3 lysine-79 specific	DOT1L_HUMAN	19	-8.58916	0.914108	SAHA	Mock	#NUM!	#NUM!	#NUM!
SAHA / PMA	Q9UKB1	Q9UKB1	-0.095715	0.095715	0.0260997	0.0122618	16	Q9UKB1	FBXW11	F-box/WD repeat-containing protein 11	FBW1B_HUMAN	8	-6.41917	0.935808	SAHA	PMA	#NUM!	#NUM!	#NUM!
SAHA / Mock	P04150	P04150	0.0593939	0.0593939	0.0261099	0.0122662	16	P04150	NR3C1	Glucocorticoid receptor	GCR_HUMAN	20	4.20279	1.04203	SAHA	Mock	#NUM!	#NUM!	#NUM!
Prostratin / Mock	Q7Z4W1	Q7Z4W1	-0.0990425	0.0990425	0.0261108	0.0122663	16	Q7Z4W1	DCXR	L-xylulose reductase	DCXR_HUMAN	13	-6.63475	0.933652	Prostratin	Mock	#NUM!	#NUM!	#NUM!
SAHA / Mock	Q32MZ4	Q32MZ4	0.0788605	0.0788605	0.0261128	0.0122668	16	Q32MZ4	LRRFIP1	Leucine-rich repeat flightless-interacting protein 1	LRRF1_HUMAN	34	5.61835	1.05618	SAHA	Mock	#NUM!	#NUM!	#NUM!
SAHA / Mock	Q9P289	Q9P289	0.158006	0.158006	0.0261208	0.0122701	16	Q9P289	STK26	Serine/threonine-protein kinase 26	STK26_HUMAN	11	11.5744	1.11574	SAHA	Mock	#NUM!	#NUM!	#NUM!
Prostratin / Mock	Q99447	Q99447	-0.127287	0.127287	0.0261252	0.0122718	16	Q99447	PCYT2	Ethanolamine-phosphate cytidylyltransferase	PCY2_HUMAN	23	-8.44485	0.915552	Prostratin	Mock	#NUM!	#NUM!	#NUM!
PMA / Mock	Q01085	Q01085	0.066859	0.066859	0.0261281	0.0122728	16	Q01085	TIAL1	Nucleolysin TIAR	TIAR_HUMAN	11	4.74338	1.04743	PMA	Mock	#NUM!	#NUM!	#NUM!
PMA / Mock	Q86W92	Q86W92	-0.0411008	0.0411008	0.0261339	0.0122748	16	Q86W92	PPFIBP1	Liprin-beta-1	LIPB1_HUMAN	40	-2.80869	0.971913	PMA	Mock	#NUM!	#NUM!	#NUM!
SAHA / PMA	Q9NQ34;Q9P0T7	Q9NQ34;Q9P0T7	-0.456597	0.456597	0.0261342	0.0122748	16	Q9NQ34;Q9P0T7	TMEM9B;TMEM9	Transmembrane protein 9B;Proton-transporting V-type ATPase complex assembly regulator TMEM9	TMM9B_HUMAN;TMEM9_HUMAN	1	-27.1297	0.728703	SAHA	PMA	#NUM!	#NUM!	#NUM!
PMA / Mock	Q8IXQ4	Q8IXQ4	0.0033718	0.0033718	0.0261433	0.0122787	16	Q8IXQ4	GPALPP1	GPALPP motifs-containing protein 1	GPAM1_HUMAN	15	0.233989	1.00234	PMA	Mock	#NUM!	#NUM!	#NUM!
SAHA / PMA	O43768	O43768	-0.0728227	0.0728227	0.0261573	0.0122849	16	O43768	ENSA	Alpha-endosulfine	ENSA_HUMAN	11	-4.92241	0.950776	SAHA	PMA	#NUM!	#NUM!	#NUM!
Prostratin / Mock	O43681	O43681	-0.0540044	0.0540044	0.0261597	0.0122856	16	O43681	GET3	ATPase GET3	GET3_HUMAN	15	-3.6741	0.963259	Prostratin	Mock	#NUM!	#NUM!	#NUM!
SAHA / PMA	P68104	P68104	0.265396	0.265396	0.0261615	0.0122861	16	P68104	EEF1A1	Elongation factor 1-alpha 1	EF1A1_HUMAN	2	20.1966	1.20197	SAHA	PMA	#NUM!	#NUM!	#NUM!
SAHA / Prostratin	Q12899	Q12899	-0.0343559	0.0343559	0.0261663	0.0122879	16	Q12899	TRIM26	Tripartite motif-containing protein 26	TRI26_HUMAN	26	-2.35324	0.976468	SAHA	Prostratin	#NUM!	#NUM!	#NUM!
SAHA / Mock	Q9NR77	Q9NR77	-0.103672	0.103672	0.0261694	0.0122889	16	Q9NR77	PXMP2	Peroxisomal membrane protein 2	PXMP2_HUMAN	5	-6.93388	0.930661	SAHA	Mock	#NUM!	#NUM!	#NUM!
SAHA / Mock	Q68DY9	Q68DY9	-0.25001	0.25001	0.0261824	0.0122947	16	Q68DY9	ZNF772	Zinc finger protein 772	ZN772_HUMAN	1	-15.911	0.84089	SAHA	Mock	#NUM!	#NUM!	#NUM!
SAHA / PMA	Q96E52	Q96E52	-0.0891071	0.0891071	0.0261858	0.0122959	16	Q96E52	OMA1	Metalloendopeptidase OMA1, mitochondrial	OMA1_HUMAN	10	-5.98956	0.940104	SAHA	PMA	#NUM!	#NUM!	#NUM!
SAHA / PMA	P62318	P62318	-0.0228073	0.0228073	0.0261909	0.0122975	16	P62318	SNRPD3	Small nuclear ribonucleoprotein Sm D3	SMD3_HUMAN	7	-1.56845	0.984315	SAHA	PMA	#NUM!	#NUM!	#NUM!
SAHA / PMA	Q99676	Q99676	-0.0899394	0.0899394	0.0261903	0.0122975	16	Q99676	ZNF184	Zinc finger protein 184	ZN184_HUMAN	13	-6.04378	0.939562	SAHA	PMA	#NUM!	#NUM!	#NUM!
SAHA / Mock	O75449;Q9BW62	O75449;Q9BW62	0.592144	0.592144	0.0261944	0.0122987	16	O75449;Q9BW62	KATNA1;KATNAL1	Katanin p60 ATPase-containing subunit A1;Katanin p60 ATPase-containing subunit A-like 1	KTNA1_HUMAN;KATL1_HUMAN	3	50.7486	1.50749	SAHA	Mock	#NUM!	#NUM!	#NUM!
SAHA / PMA	P49757;Q9Y6R0	P49757;Q9Y6R0	-0.573576	0.573576	0.0261996	0.0123007	14	P49757;Q9Y6R0	NUMB;NUMBL	Protein numb homolog;Numb-like protein	NUMB_HUMAN;NUMBL_HUMAN	3	-32.8051	0.671949	SAHA	PMA	#NUM!	#NUM!	#NUM!
SAHA / Mock	Q9BRT3	Q9BRT3	0.114647	0.114647	0.0262106	0.0123051	16	Q9BRT3	MIEN1	Migration and invasion enhancer 1	MIEN1_HUMAN	8	8.27104	1.08271	SAHA	Mock	#NUM!	#NUM!	#NUM!
Prostratin / Mock	Q9UIF9	Q9UIF9	-0.144407	0.144407	0.0262103	0.0123051	16	Q9UIF9	BAZ2A	Bromodomain adjacent to zinc finger domain protein 2A	BAZ2A_HUMAN	33	-9.52486	0.904751	Prostratin	Mock	#NUM!	#NUM!	#NUM!
SAHA / Mock	Q7Z2Z2	Q7Z2Z2	-0.00276154	0.00276154	0.0262122	0.0123055	16	Q7Z2Z2	EFL1	Elongation factor-like GTPase 1	EFL1_HUMAN	37	-0.191232	0.998088	SAHA	Mock	#NUM!	#NUM!	#NUM!
SAHA / PMA	Q8N1A6	Q8N1A6	-0.285911	0.285911	0.0262211	0.0123092	16	Q8N1A6	C4orf33	UPF0462 protein C4orf33	CD033_HUMAN	3	-17.9776	0.820224	SAHA	PMA	#NUM!	#NUM!	#NUM!
Prostratin / PMA	P61129	P61129	0.21049	0.21049	0.0262264	0.0123113	16	P61129	ZC3H6	Zinc finger CCCH domain-containing protein 6	ZC3H6_HUMAN	7	15.7081	1.15708	Prostratin	PMA	#NUM!	#NUM!	#NUM!
SAHA / Mock	O15269	O15269	0.0127303	0.0127303	0.0262312	0.0123126	16	O15269	SPTLC1	Serine palmitoyltransferase 1	SPTC1_HUMAN	17	0.886301	1.00886	SAHA	Mock	#NUM!	#NUM!	#NUM!
Prostratin / Mock	P51948	P51948	-0.147509	0.147509	0.0262316	0.0123126	16	P51948	MNAT1	CDK-activating kinase assembly factor MAT1	MAT1_HUMAN	20	-9.71924	0.902808	Prostratin	Mock	#NUM!	#NUM!	#NUM!
PMA / Mock	Q9BRN9	Q9BRN9	0.124774	0.124774	0.0262325	0.0123126	16	Q9BRN9	TM2D3	TM2 domain-containing protein 3	TM2D3_HUMAN	3	9.03366	1.09034	PMA	Mock	#NUM!	#NUM!	#NUM!
Prostratin / Mock	P49768;P49810	P49768;P49810	-0.539929	0.539929	0.0262324	0.0123126	12	P49768;P49810	PSEN1;PSEN2	Presenilin-1;Presenilin-2	PSN1_HUMAN;PSN2_HUMAN	1	-31.2195	0.687805	Prostratin	Mock	#NUM!	#NUM!	#NUM!
PMA / Mock	Q8WY54	Q8WY54	0.570636	0.570636	0.0262339	0.0123128	16	Q8WY54	PPM1E	Protein phosphatase 1E	PPM1E_HUMAN	4	48.5178	1.48518	PMA	Mock	#NUM!	#NUM!	#NUM!
SAHA / Mock	P07237	P07237	0.172818	0.172818	0.0262422	0.0123164	16	P07237	P4HB	Protein disulfide-isomerase	PDIA1_HUMAN	35	12.7258	1.12726	SAHA	Mock	#NUM!	#NUM!	#NUM!
PMA / Mock	P23458	P23458	-0.0443465	0.0443465	0.0262448	0.0123168	16	P23458	JAK1	Tyrosine-protein kinase JAK1	JAK1_HUMAN	26	-3.0271	0.969729	PMA	Mock	#NUM!	#NUM!	#NUM!
PMA / Mock	Q6Y288	Q6Y288	0.0806678	0.0806678	0.0262471	0.0123168	16	Q6Y288	B3GLCT	Beta-1,3-glucosyltransferase	B3GLT_HUMAN	8	5.75074	1.05751	PMA	Mock	#NUM!	#NUM!	#NUM!
PMA / Mock	Q96SY0	Q96SY0	-0.0192975	0.0192975	0.0262483	0.0123168	16	Q96SY0	INTS14	Integrator complex subunit 14	INT14_HUMAN	20	-1.3287	0.986713	PMA	Mock	#NUM!	#NUM!	#NUM!
SAHA / PMA	Q9BU89	Q9BU89	-0.0136255	0.0136255	0.0262475	0.0123168	16	Q9BU89	DOHH	Deoxyhypusine hydroxylase	DOHH_HUMAN	16	-0.940001	0.9906	SAHA	PMA	#NUM!	#NUM!	#NUM!
Prostratin / PMA	Q9H0Z9	Q9H0Z9	-0.297463	0.297463	0.0262473	0.0123168	16	Q9H0Z9	RBM38	RNA-binding protein 38	RBM38_HUMAN	1	-18.6318	0.813682	Prostratin	PMA	#NUM!	#NUM!	#NUM!
SAHA / Prostratin	Q9H2P0	Q9H2P0	0.0147402	0.0147402	0.0262465	0.0123168	16	Q9H2P0	ADNP	Activity-dependent neuroprotector homeobox protein	ADNP_HUMAN	61	1.02695	1.01027	SAHA	Prostratin	#NUM!	#NUM!	#NUM!
Prostratin / PMA	Q96HP4	Q96HP4	-0.003996	0.003996	0.0262527	0.0123185	16	Q96HP4	OXNAD1	Oxidoreductase NAD-binding domain-containing protein 1	OXND1_HUMAN	5	-0.276598	0.997234	Prostratin	PMA	#NUM!	#NUM!	#NUM!
SAHA / PMA	P10768	P10768	0.0229379	0.0229379	0.0262684	0.0123252	16	P10768	ESD	S-formylglutathione hydrolase	ESTD_HUMAN	15	1.60264	1.01603	SAHA	PMA	#NUM!	#NUM!	#NUM!
PMA / Mock	Q9NW38	Q9NW38	0.116732	0.116732	0.0262687	0.0123252	16	Q9NW38	FANCL	E3 ubiquitin-protein ligase FANCL	FANCL_HUMAN	7	8.42761	1.08428	PMA	Mock	#NUM!	#NUM!	#NUM!
SAHA / Mock	P15880	P15880	0.143682	0.143682	0.0262743	0.0123273	16	P15880	RPS2	Small ribosomal subunit protein uS5	RS2_HUMAN	19	10.4721	1.10472	SAHA	Mock	#NUM!	#NUM!	#NUM!
SAHA / PMA	Q8TF46	Q8TF46	-0.0587869	0.0587869	0.0262754	0.0123273	16	Q8TF46	DIS3L	DIS3-like exonuclease 1	DI3L1_HUMAN	16	-3.99289	0.960071	SAHA	PMA	#NUM!	#NUM!	#NUM!
PMA / Mock	Q8WYA0	Q8WYA0	-0.651199	0.651199	0.0262758	0.0123273	16	Q8WYA0	IFT81	Intraflagellar transport protein 81 homolog	IFT81_HUMAN	6	-36.3249	0.636751	PMA	Mock	#NUM!	#NUM!	#NUM!
PMA / Mock	Q12849	Q12849	-0.00404291	0.00404291	0.0262806	0.0123292	16	Q12849	GRSF1	G-rich sequence factor 1	GRSF1_HUMAN	29	-0.279841	0.997202	PMA	Mock	#NUM!	#NUM!	#NUM!
PMA / Mock	Q8NFH3	Q8NFH3	0.0128456	0.0128456	0.0262828	0.0123298	16	Q8NFH3	NUP43	Nucleoporin Nup43	NUP43_HUMAN	13	0.894364	1.00894	PMA	Mock	#NUM!	#NUM!	#NUM!
SAHA / Prostratin	Q00534	Q00534	-0.0539779	0.0539779	0.0262839	0.0123299	16	Q00534	CDK6	Cyclin-dependent kinase 6	CDK6_HUMAN	20	-3.67233	0.963277	SAHA	Prostratin	#NUM!	#NUM!	#NUM!
Prostratin / Mock	P49585;Q9Y5K3	P49585;Q9Y5K3	-0.133453	0.133453	0.0262852	0.0123301	16	P49585;Q9Y5K3	PCYT1A;PCYT1B	Choline-phosphate cytidylyltransferase A;Choline-phosphate cytidylyltransferase B	PCY1A_HUMAN;PCY1B_HUMAN	4	-8.83534	0.911647	Prostratin	Mock	#NUM!	#NUM!	#NUM!
PMA / Mock	Q16718	Q16718	-0.29519	0.29519	0.0262903	0.0123321	16	Q16718	NDUFA5	NADH dehydrogenase [ubiquinone] 1 alpha subcomplex subunit 5	NDUA5_HUMAN	7	-18.5035	0.814965	PMA	Mock	#NUM!	#NUM!	#NUM!
Prostratin / PMA	Q12802	Q12802	0.030153	0.030153	0.0262928	0.0123328	16	Q12802	AKAP13	A-kinase anchor protein 13	AKP13_HUMAN	46	2.11204	1.02112	Prostratin	PMA	#NUM!	#NUM!	#NUM!
SAHA / Mock	P58557	P58557	0.226754	0.226754	0.026295	0.0123335	16	P58557	YBEY	Endoribonuclease YbeY	YBEY_HUMAN	5	17.0199	1.1702	SAHA	Mock	#NUM!	#NUM!	#NUM!
Prostratin / Mock	Q9NWU5	Q9NWU5	-0.196675	0.196675	0.0263156	0.0123428	16	Q9NWU5	MRPL22	Large ribosomal subunit protein uL22m	RM22_HUMAN	9	-12.7441	0.872559	Prostratin	Mock	#NUM!	#NUM!	#NUM!
SAHA / Prostratin	Q9HAD4	Q9HAD4	0.0521932	0.0521932	0.026337	0.0123524	16	Q9HAD4	WDR41	WD repeat-containing protein 41	WDR41_HUMAN	14	3.684	1.03684	SAHA	Prostratin	#NUM!	#NUM!	#NUM!
SAHA / Mock	O14653	O14653	-0.263577	0.263577	0.0263428	0.0123543	16	O14653	GOSR2	Golgi SNAP receptor complex member 2	GOSR2_HUMAN	7	-16.698	0.83302	SAHA	Mock	#NUM!	#NUM!	#NUM!
SAHA / Mock	Q9ULC4	Q9ULC4	-0.343383	0.343383	0.0263428	0.0123543	16	Q9ULC4	MCTS1	Malignant T-cell-amplified sequence 1	MCTS1_HUMAN	5	-21.1809	0.788191	SAHA	Mock	#NUM!	#NUM!	#NUM!
Prostratin / PMA	Q9H4H8	Q9H4H8	-0.00181704	0.00181704	0.0263517	0.0123581	16	Q9H4H8	FAM83D	Protein FAM83D	FA83D_HUMAN	10	-0.125869	0.998741	Prostratin	PMA	#NUM!	#NUM!	#NUM!
SAHA / PMA	Q7L4I2	Q7L4I2	-0.10125	0.10125	0.0263561	0.0123598	16	Q7L4I2	RSRC2	Arginine/serine-rich coiled-coil protein 2	RSRC2_HUMAN	10	-6.77749	0.932225	SAHA	PMA	#NUM!	#NUM!	#NUM!
SAHA / Mock	Q08752	Q08752	0.123989	0.123989	0.0263647	0.0123634	16	Q08752	PPID	Peptidyl-prolyl cis-trans isomerase D	PPID_HUMAN	26	8.9744	1.08974	SAHA	Mock	#NUM!	#NUM!	#NUM!
PMA / Mock	Q9Y2W6	Q9Y2W6	0.054094	0.054094	0.0263806	0.0123705	16	Q9Y2W6	TDRKH	Tudor and KH domain-containing protein	TDRKH_HUMAN	16	3.82069	1.03821	PMA	Mock	#NUM!	#NUM!	#NUM!
SAHA / Prostratin	P52655	P52655	-0.113032	0.113032	0.0263816	0.0123705	16	P52655	GTF2A1	Transcription initiation factor IIA subunit 1	TF2AA_HUMAN	4	-7.5357	0.924643	SAHA	Prostratin	#NUM!	#NUM!	#NUM!
SAHA / Prostratin	O00746	O00746	0.0663513	0.0663513	0.0263852	0.0123718	16	O00746	NME4	Nucleoside diphosphate kinase, mitochondrial	NDKM_HUMAN	10	4.70652	1.04707	SAHA	Prostratin	#NUM!	#NUM!	#NUM!
SAHA / Mock	Q9BX46;Q9H0Z9	Q9BX46;Q9H0Z9	0.564601	0.564601	0.0263893	0.0123733	14	Q9BX46;Q9H0Z9	RBM24;RBM38	RNA-binding protein 24;RNA-binding protein 38	RBM24_HUMAN;RBM38_HUMAN	3	47.8978	1.47898	SAHA	Mock	#NUM!	#NUM!	#NUM!
SAHA / PMA	Q9NZB8	Q9NZB8	0.0181909	0.0181909	0.026395	0.0123756	16	Q9NZB8	MOCS1	Molybdenum cofactor biosynthesis protein 1	MOCS1_HUMAN	19	1.26888	1.01269	SAHA	PMA	#NUM!	#NUM!	#NUM!
SAHA / PMA	P0DTL6	P0DTL6	-0.0280362	0.0280362	0.0264	0.0123774	16	P0DTL6	ZFTRAF1	Zinc finger TRAF-type-containing protein 1	ZTRF1_HUMAN	7	-1.92456	0.980754	SAHA	PMA	#NUM!	#NUM!	#NUM!
SAHA / Mock	P50750	P50750	0.0948446	0.0948446	0.0264005	0.0123774	16	P50750	CDK9	Cyclin-dependent kinase 9	CDK9_HUMAN	15	6.79504	1.06795	SAHA	Mock	#NUM!	#NUM!	#NUM!
Prostratin / PMA	P16989;P67809	P16989;P67809	0.0963326	0.0963326	0.026405	0.0123791	16	P16989;P67809	YBX3;YBX1	Y-box-binding protein 3;Y-box-binding protein 1	YBOX3_HUMAN;YBOX1_HUMAN	1	6.90524	1.06905	Prostratin	PMA	#NUM!	#NUM!	#NUM!
SAHA / Mock	Q49B96	Q49B96	0.061559	0.061559	0.0264076	0.0123799	16	Q49B96	COX19	Cytochrome c oxidase assembly protein COX19	COX19_HUMAN	6	4.35929	1.04359	SAHA	Mock	#NUM!	#NUM!	#NUM!
Prostratin / PMA	Q0D2I5;Q5TF58	Q0D2I5;Q5TF58	-0.475639	0.475639	0.0264111	0.0123811	12	Q0D2I5;Q5TF58	IFFO1;IFFO2	Non-homologous end joining factor IFFO1;Intermediate filament family orphan 2	IFFO1_HUMAN;IFFO2_HUMAN	3	-28.0852	0.719148	Prostratin	PMA	#NUM!	#NUM!	#NUM!
Prostratin / Mock	P11387;Q969P6	P11387;Q969P6	-0.440579	0.440579	0.026414	0.0123821	16	P11387;Q969P6	TOP1;TOP1MT	DNA topoisomerase 1;DNA topoisomerase I, mitochondrial	TOP1_HUMAN;TOP1M_HUMAN	5	-26.3161	0.736839	Prostratin	Mock	#NUM!	#NUM!	#NUM!
SAHA / Mock	P61011	P61011	0.0674945	0.0674945	0.0264196	0.0123843	16	P61011	SRP54	Signal recognition particle subunit SRP54	SRP54_HUMAN	28	4.78953	1.0479	SAHA	Mock	#NUM!	#NUM!	#NUM!
SAHA / Prostratin	Q07666;Q5VWX1	Q07666;Q5VWX1	0.574273	0.574273	0.026423	0.0123855	16	Q07666;Q5VWX1	KHDRBS1;KHDRBS2	KH domain-containing, RNA-binding, signal transduction-associated protein 1;KH domain-containing, RNA-binding, signal transduction-associated protein 2	KHDR1_HUMAN;KHDR2_HUMAN	2	48.8927	1.48893	SAHA	Prostratin	#NUM!	#NUM!	#NUM!
SAHA / Mock	Q9NZM3	Q9NZM3	0.0690068	0.0690068	0.0264294	0.0123881	16	Q9NZM3	ITSN2	Intersectin-2	ITSN2_HUMAN	37	4.89943	1.04899	SAHA	Mock	#NUM!	#NUM!	#NUM!
SAHA / Mock	Q86V87	Q86V87	0.275413	0.275413	0.0264309	0.0123884	16	Q86V87	FHIP2B	FHF complex subunit HOOK-interacting protein 2B	FHI2B_HUMAN	8	21.034	1.21034	SAHA	Mock	#NUM!	#NUM!	#NUM!
Prostratin / PMA	O60683	O60683	0.0124488	0.0124488	0.0264318	0.0123884	14	O60683	PEX10	Peroxisome biogenesis factor 10	PEX10_HUMAN	2	0.866619	1.00867	Prostratin	PMA	#NUM!	#NUM!	#NUM!
SAHA / PMA	Q2PPJ7;Q6GYQ0	Q2PPJ7;Q6GYQ0	0.547894	0.547894	0.026438	0.0123909	16	Q2PPJ7;Q6GYQ0	RALGAPA2;RALGAPA1	Ral GTPase-activating protein subunit alpha-2;Ral GTPase-activating protein subunit alpha-1	RGPA2_HUMAN;RGPA1_HUMAN	1	46.195	1.46195	SAHA	PMA	#NUM!	#NUM!	#NUM!
SAHA / Mock	Q8WYQ5	Q8WYQ5	-0.025277	0.025277	0.0264546	0.0123983	16	Q8WYQ5	DGCR8	Microprocessor complex subunit DGCR8	DGCR8_HUMAN	29	-1.73681	0.982632	SAHA	Mock	#NUM!	#NUM!	#NUM!
SAHA / Prostratin	Q13107;Q9Y4E8	Q13107;Q9Y4E8	0.637727	0.637727	0.0264561	0.0123986	12	Q13107;Q9Y4E8	USP4;USP15	Ubiquitin carboxyl-terminal hydrolase 4;Ubiquitin carboxyl-terminal hydrolase 15	UBP4_HUMAN;UBP15_HUMAN	1	55.5876	1.55588	SAHA	Prostratin	#NUM!	#NUM!	#NUM!
Prostratin / Mock	P51957	P51957	-0.0877243	0.0877243	0.0264604	0.0124002	16	P51957	NEK4	Serine/threonine-protein kinase Nek4	NEK4_HUMAN	23	-5.89941	0.941006	Prostratin	Mock	#NUM!	#NUM!	#NUM!
SAHA / PMA	P13637	P13637	-0.0950552	0.0950552	0.0264624	0.0124008	16	P13637	ATP1A3	Sodium/potassium-transporting ATPase subunit alpha-3	AT1A3_HUMAN	26	-6.37636	0.936236	SAHA	PMA	#NUM!	#NUM!	#NUM!
SAHA / PMA	P46736	P46736	-0.0575778	0.0575778	0.0264706	0.012404	16	P46736	BRCC3	Lys-63-specific deubiquitinase BRCC36	BRCC3_HUMAN	16	-3.9124	0.960876	SAHA	PMA	#NUM!	#NUM!	#NUM!
SAHA / PMA	Q9Y287	Q9Y287	0.309716	0.309716	0.0264711	0.012404	16	Q9Y287	ITM2B	Integral membrane protein 2B	ITM2B_HUMAN	5	23.9464	1.23946	SAHA	PMA	#NUM!	#NUM!	#NUM!
SAHA / Mock	Q5TA31	Q5TA31	0.12248	0.12248	0.0264769	0.0124063	16	Q5TA31	RNF187	E3 ubiquitin-protein ligase RNF187	RN187_HUMAN	6	8.86044	1.0886	SAHA	Mock	#NUM!	#NUM!	#NUM!
Prostratin / Mock	P62330	P62330	-0.0857831	0.0857831	0.0264883	0.0124109	16	P62330	ARF6	ADP-ribosylation factor 6	ARF6_HUMAN	9	-5.77271	0.942273	Prostratin	Mock	#NUM!	#NUM!	#NUM!
PMA / Mock	Q99683	Q99683	-0.0327815	0.0327815	0.0264878	0.0124109	16	Q99683	MAP3K5	Mitogen-activated protein kinase kinase kinase 5	M3K5_HUMAN	13	-2.24662	0.977534	PMA	Mock	#NUM!	#NUM!	#NUM!
SAHA / Mock	Q6EEV4	Q6EEV4	0.141885	0.141885	0.0265094	0.0124203	16	Q6EEV4	POLR2M	DNA-directed RNA polymerase II subunit GRINL1A, isoforms 4/5	GL1AD_HUMAN	4	10.3346	1.10335	SAHA	Mock	#NUM!	#NUM!	#NUM!
SAHA / Mock	P11413	P11413	0.0926489	0.0926489	0.0265132	0.0124217	16	P11413	G6PD	Glucose-6-phosphate 1-dehydrogenase	G6PD_HUMAN	45	6.63262	1.06633	SAHA	Mock	#NUM!	#NUM!	#NUM!
Prostratin / PMA	O00124	O00124	0.346348	0.346348	0.0265168	0.012423	16	O00124	UBXN8	UBX domain-containing protein 8	UBXN8_HUMAN	5	27.1338	1.27134	Prostratin	PMA	#NUM!	#NUM!	#NUM!
Prostratin / PMA	Q5SRI9	Q5SRI9	0.0602328	0.0602328	0.026529	0.0124283	16	Q5SRI9	MANEA	Glycoprotein endo-alpha-1,2-mannosidase	MANEA_HUMAN	7	4.2634	1.04263	Prostratin	PMA	#NUM!	#NUM!	#NUM!
Prostratin / Mock	P11940;Q13310;Q9H361;Q4VXU2	P11940;Q13310;Q9H361;Q4VXU2	-0.178991	0.178991	0.02653	0.0124283	16	P11940;Q13310;Q9H361;Q4VXU2	PABPC1;PABPC4;PABPC3;PABPC1L	Polyadenylate-binding protein 1;Polyadenylate-binding protein 4;Polyadenylate-binding protein 3;Polyadenylate-binding protein 1-like	PABP1_HUMAN;PABP4_HUMAN;PABP3_HUMAN;PAP1L_HUMAN	3	-11.6679	0.883321	Prostratin	Mock	#NUM!	#NUM!	#NUM!
SAHA / Mock	Q9HCJ3	Q9HCJ3	-0.22467	0.22467	0.0265317	0.0124283	16	Q9HCJ3	RAVER2	Ribonucleoprotein PTB-binding 2	RAVR2_HUMAN	15	-14.4209	0.855791	SAHA	Mock	#NUM!	#NUM!	#NUM!
SAHA / Mock	Q9NY35	Q9NY35	0.549037	0.549037	0.0265309	0.0124283	16	Q9NY35	CLDND1	Claudin domain-containing protein 1	CLDN1_HUMAN	2	46.3109	1.46311	SAHA	Mock	#NUM!	#NUM!	#NUM!
Prostratin / Mock	Q14644	Q14644	-0.0545079	0.0545079	0.0265421	0.0124329	16	Q14644	RASA3	Ras GTPase-activating protein 3	RASA3_HUMAN	26	-3.70772	0.962923	Prostratin	Mock	#NUM!	#NUM!	#NUM!
PMA / Mock	Q9H920	Q9H920	0.15736	0.15736	0.0265441	0.0124334	16	Q9H920	RNF121	E3 ubiquitin ligase RNF121	RN121_HUMAN	3	11.5245	1.11524	PMA	Mock	#NUM!	#NUM!	#NUM!
Prostratin / Mock	P10809	P10809	-0.12825	0.12825	0.0265461	0.0124339	16	P10809	HSPD1	60 kDa heat shock protein, mitochondrial	CH60_HUMAN	53	-8.50596	0.91494	Prostratin	Mock	#NUM!	#NUM!	#NUM!
SAHA / Mock	Q9P270	Q9P270	0.145107	0.145107	0.0265538	0.0124371	16	Q9P270	SLAIN2	SLAIN motif-containing protein 2	SLAI2_HUMAN	24	10.5813	1.10581	SAHA	Mock	#NUM!	#NUM!	#NUM!
Prostratin / Mock	Q86UD0	Q86UD0	-0.3842	0.3842	0.026557	0.0124382	16	Q86UD0	SAPCD2	Suppressor APC domain-containing protein 2	SAPC2_HUMAN	2	-23.3796	0.766204	Prostratin	Mock	#NUM!	#NUM!	#NUM!
SAHA / Mock	Q08357	Q08357	0.291506	0.291506	0.0265579	0.0124382	16	Q08357	SLC20A2	Sodium-dependent phosphate transporter 2	S20A2_HUMAN	7	22.3917	1.22392	SAHA	Mock	#NUM!	#NUM!	#NUM!
PMA / Mock	Q9NZE8	Q9NZE8	0.233737	0.233737	0.026567	0.0124421	14	Q9NZE8	MRPL35	Large ribosomal subunit protein bL35m	RM35_HUMAN	3	17.5877	1.17588	PMA	Mock	#NUM!	#NUM!	#NUM!
PMA / Mock	P62263	P62263	-0.292726	0.292726	0.0265682	0.0124422	16	P62263	RPS14	Small ribosomal subunit protein uS11	RS14_HUMAN	11	-18.3642	0.816358	PMA	Mock	#NUM!	#NUM!	#NUM!
SAHA / PMA	Q9HCJ3	Q9HCJ3	-0.00473704	0.00473704	0.0265815	0.0124481	16	Q9HCJ3	RAVER2	Ribonucleoprotein PTB-binding 2	RAVR2_HUMAN	15	-0.327808	0.996722	SAHA	PMA	#NUM!	#NUM!	#NUM!
SAHA / Prostratin	Q96DU7	Q96DU7	0.100065	0.100065	0.0265957	0.0124543	16	Q96DU7	ITPKC	Inositol-trisphosphate 3-kinase C	IP3KC_HUMAN	7	7.18218	1.07182	SAHA	Prostratin	#NUM!	#NUM!	#NUM!
Prostratin / PMA	O60711	O60711	0.173568	0.173568	0.0266008	0.0124563	16	O60711	LPXN	Leupaxin	LPXN_HUMAN	15	12.7845	1.12784	Prostratin	PMA	#NUM!	#NUM!	#NUM!
SAHA / Prostratin	P09488;Q03013	P09488;Q03013	0.089787	0.089787	0.0266072	0.0124585	16	P09488;Q03013	GSTM1;GSTM4	Glutathione S-transferase Mu 1;Glutathione S-transferase Mu 4	GSTM1_HUMAN;GSTM4_HUMAN	1	6.42131	1.06421	SAHA	Prostratin	#NUM!	#NUM!	#NUM!
SAHA / PMA	P84098	P84098	-0.236379	0.236379	0.0266067	0.0124585	16	P84098	RPL19	Large ribosomal subunit protein eL19	RL19_HUMAN	10	-15.1127	0.848873	SAHA	PMA	#NUM!	#NUM!	#NUM!
PMA / Mock	Q86U38	Q86U38	0.0152082	0.0152082	0.0266089	0.0124589	16	Q86U38	NOP9	Nucleolar protein 9	NOP9_HUMAN	28	1.05972	1.0106	PMA	Mock	#NUM!	#NUM!	#NUM!
SAHA / Mock	Q63ZY3	Q63ZY3	0.0973719	0.0973719	0.0266101	0.012459	16	Q63ZY3	KANK2	KN motif and ankyrin repeat domain-containing protein 2	KANK2_HUMAN	16	6.98228	1.06982	SAHA	Mock	#NUM!	#NUM!	#NUM!
SAHA / PMA	Q13129	Q13129	-0.0508598	0.0508598	0.0266152	0.012461	16	Q13129	RLF	Zinc finger protein Rlf	RLF_HUMAN	23	-3.46392	0.965361	SAHA	PMA	#NUM!	#NUM!	#NUM!
Prostratin / Mock	P14921;P15036	P14921;P15036	0.440352	0.440352	0.0266193	0.0124625	16	P14921;P15036	ETS1;ETS2	Protein C-ets-1;Protein C-ets-2	ETS1_HUMAN;ETS2_HUMAN	1	35.6936	1.35694	Prostratin	Mock	#NUM!	#NUM!	#NUM!
Prostratin / Mock	O15381	O15381	-0.0321183	0.0321183	0.0266297	0.0124662	16	O15381	NVL	Nuclear valosin-containing protein-like	NVL_HUMAN	37	-2.20167	0.977983	Prostratin	Mock	#NUM!	#NUM!	#NUM!
PMA / Mock	Q14103	Q14103	0.0812053	0.0812053	0.0266288	0.0124662	16	Q14103	HNRNPD	Heterogeneous nuclear ribonucleoprotein D0	HNRPD_HUMAN	17	5.79015	1.0579	PMA	Mock	#NUM!	#NUM!	#NUM!
Prostratin / Mock	Q15149	Q15149	-0.0428895	0.0428895	0.0266289	0.0124662	16	Q15149	PLEC	Plectin	PLEC_HUMAN	194	-2.92912	0.970709	Prostratin	Mock	#NUM!	#NUM!	#NUM!
SAHA / Mock	O60831	O60831	-0.104851	0.104851	0.0266347	0.0124681	16	O60831	PRAF2	PRA1 family protein 2	PRAF2_HUMAN	4	-7.0099	0.929901	SAHA	Mock	#NUM!	#NUM!	#NUM!
Prostratin / Mock	Q659C4;Q6PKG0	Q659C4;Q6PKG0	-0.137636	0.137636	0.026636	0.0124683	16	Q659C4;Q6PKG0	LARP1B;LARP1	La-related protein 1B;La-related protein 1	LAR1B_HUMAN;LARP1_HUMAN	6	-9.09924	0.909008	Prostratin	Mock	#NUM!	#NUM!	#NUM!
PMA / Mock	Q99952	Q99952	-0.235418	0.235418	0.0266398	0.0124697	16	Q99952	PTPN18	Tyrosine-protein phosphatase non-receptor type 18	PTN18_HUMAN	4	-15.0561	0.849439	PMA	Mock	#NUM!	#NUM!	#NUM!
SAHA / Mock	Q8NFH4	Q8NFH4	0.297504	0.297504	0.0266444	0.0124714	16	Q8NFH4	NUP37	Nucleoporin Nup37	NUP37_HUMAN	11	22.9016	1.22902	SAHA	Mock	#NUM!	#NUM!	#NUM!
Prostratin / PMA	Q2TAP0	Q2TAP0	0.651671	0.651671	0.0266473	0.0124724	16	Q2TAP0	GOLGA7B	Golgin subfamily A member 7B	GOG7B_HUMAN	1	57.0986	1.57099	Prostratin	PMA	#NUM!	#NUM!	#NUM!
Prostratin / Mock	P30085	P30085	-0.0887756	0.0887756	0.0266506	0.0124735	16	P30085	CMPK1	UMP-CMP kinase	KCY_HUMAN	18	-5.96795	0.94032	Prostratin	Mock	#NUM!	#NUM!	#NUM!
PMA / Mock	Q9NR56	Q9NR56	0.0117049	0.0117049	0.0266536	0.0124746	16	Q9NR56	MBNL1	Muscleblind-like protein 1	MBNL1_HUMAN	4	0.814619	1.00815	PMA	Mock	#NUM!	#NUM!	#NUM!
SAHA / PMA	Q9H9G7;Q9HCK5;Q9UKV8;Q9UL18	Q9H9G7;Q9HCK5;Q9UKV8;Q9UL18	0.156998	0.156998	0.0266649	0.0124794	16	Q9H9G7;Q9HCK5;Q9UKV8;Q9UL18	AGO3;AGO4;AGO2;AGO1	Protein argonaute-3;Protein argonaute-4;Protein argonaute-2;Protein argonaute-1	AGO3_HUMAN;AGO4_HUMAN;AGO2_HUMAN;AGO1_HUMAN	5	11.4964	1.11496	SAHA	PMA	#NUM!	#NUM!	#NUM!
Prostratin / PMA	Q8WU67	Q8WU67	0.39566	0.39566	0.0266664	0.0124797	16	Q8WU67	ABHD3	Phospholipase ABHD3	ABHD3_HUMAN	2	31.5545	1.31554	Prostratin	PMA	#NUM!	#NUM!	#NUM!
Prostratin / Mock	Q9BX70;Q9H0C5	Q9BX70;Q9H0C5	-0.144989	0.144989	0.0266682	0.0124801	16	Q9BX70;Q9H0C5	BTBD2;BTBD1	BTB/POZ domain-containing protein 2;BTB/POZ domain-containing protein 1	BTBD2_HUMAN;BTBD1_HUMAN	2	-9.5614	0.904386	Prostratin	Mock	#NUM!	#NUM!	#NUM!
SAHA / Prostratin	Q8N5I4	Q8N5I4	-0.324889	0.324889	0.0266706	0.0124809	16	Q8N5I4	DHRSX	Dehydrogenase/reductase SDR family member on chromosome X	DHRSX_HUMAN	5	-20.164	0.79836	SAHA	Prostratin	#NUM!	#NUM!	#NUM!
SAHA / Mock	Q13043;Q13188	Q13043;Q13188	-0.0215152	0.0215152	0.0266748	0.0124824	16	Q13043;Q13188	STK4;STK3	Serine/threonine-protein kinase 4;Serine/threonine-protein kinase 3	STK4_HUMAN;STK3_HUMAN	7	-1.48025	0.985197	SAHA	Mock	#NUM!	#NUM!	#NUM!
SAHA / Mock	Q8TCG1	Q8TCG1	0.0533169	0.0533169	0.026679	0.0124839	16	Q8TCG1	CIP2A	Protein CIP2A	CIP2A_HUMAN	35	3.76478	1.03765	SAHA	Mock	#NUM!	#NUM!	#NUM!
SAHA / PMA	Q9Y4C1	Q9Y4C1	-0.025164	0.025164	0.0266798	0.0124839	16	Q9Y4C1	KDM3A	Lysine-specific demethylase 3A	KDM3A_HUMAN	46	-1.72911	0.982709	SAHA	PMA	#NUM!	#NUM!	#NUM!
SAHA / Mock	Q8NC44	Q8NC44	-0.170821	0.170821	0.0266828	0.012485	16	Q8NC44	RETREG2	Reticulophagy regulator 2	RETR2_HUMAN	6	-11.1663	0.888337	SAHA	Mock	#NUM!	#NUM!	#NUM!
SAHA / Mock	Q27J81	Q27J81	-0.0445973	0.0445973	0.0266875	0.0124868	16	Q27J81	INF2	Inverted formin-2	INF2_HUMAN	37	-3.04396	0.96956	SAHA	Mock	#NUM!	#NUM!	#NUM!
PMA / Mock	Q9P265;Q9Y2E4	Q9P265;Q9Y2E4	0.159403	0.159403	0.0266923	0.0124886	16	Q9P265;Q9Y2E4	DIP2B;DIP2C	Disco-interacting protein 2 homolog B;Disco-interacting protein 2 homolog C	DIP2B_HUMAN;DIP2C_HUMAN	1	11.6825	1.11682	PMA	Mock	#NUM!	#NUM!	#NUM!
SAHA / PMA	Q96JK2	Q96JK2	-0.0232287	0.0232287	0.0266937	0.0124889	16	Q96JK2	DCAF5	DDB1- and CUL4-associated factor 5	DCAF5_HUMAN	29	-1.5972	0.984028	SAHA	PMA	#NUM!	#NUM!	#NUM!
Prostratin / PMA	P29597	P29597	-0.0033522	0.0033522	0.0266968	0.0124899	16	P29597	TYK2	Non-receptor tyrosine-protein kinase TYK2	TYK2_HUMAN	18	-0.232087	0.997679	Prostratin	PMA	#NUM!	#NUM!	#NUM!
Prostratin / Mock	P62913	P62913	-0.14997	0.14997	0.0267008	0.0124914	16	P62913	RPL11	Large ribosomal subunit protein uL5	RL11_HUMAN	14	-9.87305	0.901269	Prostratin	Mock	#NUM!	#NUM!	#NUM!
SAHA / Mock	Q9UNK9	Q9UNK9	-0.272914	0.272914	0.0267037	0.0124923	16	Q9UNK9	ANGEL1	Protein angel homolog 1	ANGE1_HUMAN	8	-17.2354	0.827646	SAHA	Mock	#NUM!	#NUM!	#NUM!
SAHA / Prostratin	Q6P3S6	Q6P3S6	0.219269	0.219269	0.026707	0.0124935	16	Q6P3S6	FBXO42	F-box only protein 42	FBX42_HUMAN	15	16.4144	1.16414	SAHA	Prostratin	#NUM!	#NUM!	#NUM!
Prostratin / Mock	Q13283	Q13283	-0.0624441	0.0624441	0.0267193	0.0124988	16	Q13283	G3BP1	Ras GTPase-activating protein-binding protein 1	G3BP1_HUMAN	22	-4.23596	0.95764	Prostratin	Mock	#NUM!	#NUM!	#NUM!
SAHA / Mock	Q05193;Q9UQ16	Q05193;Q9UQ16	-0.278467	0.278467	0.0267202	0.0124988	16	Q05193;Q9UQ16	DNM1;DNM3	Dynamin-1;Dynamin-3	DYN1_HUMAN;DYN3_HUMAN	2	-17.5534	0.824466	SAHA	Mock	#NUM!	#NUM!	#NUM!
Prostratin / Mock	P17858;Q01813	P17858;Q01813	0.236676	0.236676	0.026722	0.0124992	16	P17858;Q01813	PFKL;PFKP	ATP-dependent 6-phosphofructokinase, liver type;ATP-dependent 6-phosphofructokinase, platelet type	PFKAL_HUMAN;PFKAP_HUMAN	2	17.8275	1.17828	Prostratin	Mock	#NUM!	#NUM!	#NUM!
Prostratin / Mock	Q969X6	Q969X6	-0.0165047	0.0165047	0.0267235	0.0124996	16	Q969X6	UTP4	U3 small nucleolar RNA-associated protein 4 homolog	UTP4_HUMAN	27	-1.1375	0.988625	Prostratin	Mock	#NUM!	#NUM!	#NUM!
SAHA / PMA	Q9HCM4	Q9HCM4	-0.0454759	0.0454759	0.0267278	0.0125012	16	Q9HCM4	EPB41L5	Band 4.1-like protein 5	E41L5_HUMAN	20	-3.10298	0.96897	SAHA	PMA	#NUM!	#NUM!	#NUM!
SAHA / Prostratin	Q3MIT2	Q3MIT2	0.505177	0.505177	0.0267327	0.012503	16	Q3MIT2	PUS10	tRNA pseudouridine synthase Pus10	PUS10_HUMAN	5	41.9298	1.4193	SAHA	Prostratin	#NUM!	#NUM!	#NUM!
Prostratin / PMA	Q9UGP5	Q9UGP5	-0.0701841	0.0701841	0.0267461	0.0125089	16	Q9UGP5	POLL	DNA polymerase lambda	DPOLL_HUMAN	5	-4.74835	0.952516	Prostratin	PMA	#NUM!	#NUM!	#NUM!
PMA / Mock	Q969G6	Q969G6	0.0691935	0.0691935	0.0267516	0.0125111	16	Q969G6	RFK	Riboflavin kinase	RIFK_HUMAN	10	4.913	1.04913	PMA	Mock	#NUM!	#NUM!	#NUM!
Prostratin / PMA	Q9Y3D2	Q9Y3D2	-0.120538	0.120538	0.0267644	0.0125166	16	Q9Y3D2	MSRB2	Methionine-R-sulfoxide reductase B2, mitochondrial	MSRB2_HUMAN	9	-8.01551	0.919845	Prostratin	PMA	#NUM!	#NUM!	#NUM!
SAHA / Mock	Q14139	Q14139	-0.00856154	0.00856154	0.026769	0.0125184	16	Q14139	UBE4A	Ubiquitin conjugation factor E4 A	UBE4A_HUMAN	34	-0.591683	0.994083	SAHA	Mock	#NUM!	#NUM!	#NUM!
SAHA / Mock	P15884;Q99081	P15884;Q99081	0.260961	0.260961	0.0267777	0.012522	16	P15884;Q99081	TCF4;TCF12	Transcription factor 4;Transcription factor 12	ITF2_HUMAN;HTF4_HUMAN	2	19.8277	1.19828	SAHA	Mock	#NUM!	#NUM!	#NUM!
SAHA / Prostratin	Q8N7H5	Q8N7H5	-0.110528	0.110528	0.0267885	0.0125267	16	Q8N7H5	PAF1	RNA polymerase II-associated factor 1 homolog	PAF1_HUMAN	25	-7.37509	0.926249	SAHA	Prostratin	#NUM!	#NUM!	#NUM!
Prostratin / Mock	P46087	P46087	-0.169942	0.169942	0.0267954	0.0125295	16	P46087	NOP2	28S rRNA (cytosine(4447)-C(5))-methyltransferase	NOP2_HUMAN	37	-11.1122	0.888878	Prostratin	Mock	#NUM!	#NUM!	#NUM!
SAHA / Prostratin	Q9HB09	Q9HB09	0.00243379	0.00243379	0.0268005	0.0125315	16	Q9HB09	BCL2L12	Bcl-2-like protein 12	B2L12_HUMAN	8	0.16884	1.00169	SAHA	Prostratin	#NUM!	#NUM!	#NUM!
SAHA / Prostratin	P51580	P51580	-0.037725	0.037725	0.0268033	0.0125324	16	P51580	TPMT	Thiopurine S-methyltransferase	TPMT_HUMAN	17	-2.58101	0.97419	SAHA	Prostratin	#NUM!	#NUM!	#NUM!
SAHA / PMA	P40938	P40938	-0.0983768	0.0983768	0.0268053	0.012533	16	P40938	RFC3	Replication factor C subunit 3	RFC3_HUMAN	29	-6.59167	0.934083	SAHA	PMA	#NUM!	#NUM!	#NUM!
PMA / Mock	Q8NFZ0	Q8NFZ0	0.239716	0.239716	0.0268069	0.0125333	16	Q8NFZ0	FBH1	F-box DNA helicase 1	FBH1_HUMAN	8	18.076	1.18076	PMA	Mock	#NUM!	#NUM!	#NUM!
Prostratin / Mock	Q96II8	Q96II8	-0.0467581	0.0467581	0.0268134	0.0125352	16	Q96II8	LRCH3	DISP complex protein LRCH3	LRCH3_HUMAN	20	-3.18907	0.968109	Prostratin	Mock	#NUM!	#NUM!	#NUM!
SAHA / Prostratin	Q9H4H8	Q9H4H8	-0.119839	0.119839	0.0268124	0.0125352	16	Q9H4H8	FAM83D	Protein FAM83D	FA83D_HUMAN	10	-7.97098	0.92029	SAHA	Prostratin	#NUM!	#NUM!	#NUM!
Prostratin / PMA	Q14929	Q14929	-0.592597	0.592597	0.0268136	0.0125352	10	Q14929	ZNF169	Zinc finger protein 169	ZN169_HUMAN	1	-33.6852	0.663148	Prostratin	PMA	#NUM!	#NUM!	#NUM!
SAHA / Prostratin	P46459;Q969G3	P46459;Q969G3	0.881038	0.881038	0.0268179	0.0125368	12	P46459;Q969G3	NSF;SMARCE1	Vesicle-fusing ATPase;SWI/SNF-related matrix-associated actin-dependent regulator of chromatin subfamily E member 1	NSF_HUMAN;SMCE1_HUMAN	1	84.1699	1.8417	SAHA	Prostratin	#NUM!	#NUM!	#NUM!
SAHA / Prostratin	Q5TA31	Q5TA31	0.208682	0.208682	0.0268269	0.0125406	16	Q5TA31	RNF187	E3 ubiquitin-protein ligase RNF187	RN187_HUMAN	6	15.5632	1.15563	SAHA	Prostratin	#NUM!	#NUM!	#NUM!
Prostratin / Mock	Q92922	Q92922	-0.075896	0.075896	0.0268395	0.0125461	16	Q92922	SMARCC1	SWI/SNF complex subunit SMARCC1	SMRC1_HUMAN	41	-5.12473	0.948753	Prostratin	Mock	#NUM!	#NUM!	#NUM!
SAHA / Prostratin	Q14240	Q14240	0.0345297	0.0345297	0.0268482	0.0125497	16	Q14240	EIF4A2	Eukaryotic initiation factor 4A-II	IF4A2_HUMAN	15	2.42229	1.02422	SAHA	Prostratin	#NUM!	#NUM!	#NUM!
SAHA / PMA	P61019;Q8WUD1	P61019;Q8WUD1	-0.0887763	0.0887763	0.026851	0.0125501	16	P61019;Q8WUD1	RAB2A;RAB2B	Ras-related protein Rab-2A;Ras-related protein Rab-2B	RAB2A_HUMAN;RAB2B_HUMAN	7	-5.968	0.94032	SAHA	PMA	#NUM!	#NUM!	#NUM!
Prostratin / PMA	Q504T8	Q504T8	-0.085553	0.085553	0.0268524	0.0125501	16	Q504T8	MIDN	Midnolin	MIDN_HUMAN	8	-5.75768	0.942423	Prostratin	PMA	#NUM!	#NUM!	#NUM!
SAHA / PMA	Q86TI0	Q86TI0	-0.0125784	0.0125784	0.0268521	0.0125501	16	Q86TI0	TBC1D1	TBC1 domain family member 1	TBCD1_HUMAN	23	-0.868077	0.991319	SAHA	PMA	#NUM!	#NUM!	#NUM!
SAHA / Mock	Q9UMS0	Q9UMS0	-0.0461425	0.0461425	0.0268522	0.0125501	16	Q9UMS0	NFU1	NFU1 iron-sulfur cluster scaffold homolog, mitochondrial	NFU1_HUMAN	6	-3.14775	0.968523	SAHA	Mock	#NUM!	#NUM!	#NUM!
PMA / Mock	O00506;Q9P289	O00506;Q9P289	-0.089632	0.089632	0.0268602	0.0125533	16	O00506;Q9P289	STK25;STK26	Serine/threonine-protein kinase 25;Serine/threonine-protein kinase 26	STK25_HUMAN;STK26_HUMAN	2	-6.02376	0.939762	PMA	Mock	#NUM!	#NUM!	#NUM!
Prostratin / Mock	P17010	P17010	-0.186344	0.186344	0.0268649	0.0125551	16	P17010	ZFX	Zinc finger X-chromosomal protein	ZFX_HUMAN	7	-12.117	0.87883	Prostratin	Mock	#NUM!	#NUM!	#NUM!
Prostratin / Mock	Q9NZ09	Q9NZ09	-0.109886	0.109886	0.0268662	0.0125553	16	Q9NZ09	UBAP1	Ubiquitin-associated protein 1	UBAP1_HUMAN	12	-7.33388	0.926661	Prostratin	Mock	#NUM!	#NUM!	#NUM!
SAHA / PMA	Q9P1U1	Q9P1U1	0.719043	0.719043	0.0268728	0.012558	16	Q9P1U1	ACTR3B	Actin-related protein 3B	ARP3B_HUMAN	3	64.609	1.64609	SAHA	PMA	#NUM!	#NUM!	#NUM!
SAHA / PMA	Q8WUF8	Q8WUF8	-0.0588447	0.0588447	0.0268796	0.0125608	16	Q8WUF8	ARB2A	Cotranscriptional regulator ARB2A	ARB2A_HUMAN	10	-3.99674	0.960033	SAHA	PMA	#NUM!	#NUM!	#NUM!
SAHA / Prostratin	Q8WUB8	Q8WUB8	0.00994097	0.00994097	0.0268818	0.0125614	16	Q8WUB8	PHF10	PHD finger protein 10	PHF10_HUMAN	15	0.691435	1.00691	SAHA	Prostratin	#NUM!	#NUM!	#NUM!
Prostratin / PMA	P0CJ78	P0CJ78	0.0777948	0.0777948	0.0268841	0.012562	16	P0CJ78	ZNF865	Zinc finger protein 865	ZN865_HUMAN	8	5.54036	1.0554	Prostratin	PMA	#NUM!	#NUM!	#NUM!
Prostratin / Mock	Q96SB8	Q96SB8	-0.0794173	0.0794173	0.0268904	0.0125646	16	Q96SB8	SMC6	Structural maintenance of chromosomes protein 6	SMC6_HUMAN	48	-5.35601	0.94644	Prostratin	Mock	#NUM!	#NUM!	#NUM!
PMA / Mock	P25686	P25686	0.0157512	0.0157512	0.0268914	0.0125646	16	P25686	DNAJB2	DnaJ homolog subfamily B member 2	DNJB2_HUMAN	9	1.09777	1.01098	PMA	Mock	#NUM!	#NUM!	#NUM!
Prostratin / PMA	Q9H147	Q9H147	0.190517	0.190517	0.0268923	0.0125646	16	Q9H147	DNTTIP1	Deoxynucleotidyltransferase terminal-interacting protein 1	TDIF1_HUMAN	13	14.1172	1.14117	Prostratin	PMA	#NUM!	#NUM!	#NUM!
SAHA / PMA	A6NIH7;Q13432	A6NIH7;Q13432	-0.17992	0.17992	0.0268941	0.0125651	16	A6NIH7;Q13432	UNC119B;UNC119	Protein unc-119 homolog B;Protein unc-119 homolog A	U119B_HUMAN;U119A_HUMAN	1	-11.7248	0.882752	SAHA	PMA	#NUM!	#NUM!	#NUM!
Prostratin / PMA	P05771	P05771	0.0905829	0.0905829	0.0268961	0.0125656	16	P05771	PRKCB	Protein kinase C beta type	KPCB_HUMAN	20	6.48003	1.0648	Prostratin	PMA	#NUM!	#NUM!	#NUM!
Prostratin / Mock	Q14978	Q14978	-0.176848	0.176848	0.0268972	0.0125657	16	Q14978	NOLC1	Nucleolar and coiled-body phosphoprotein 1	NOLC1_HUMAN	28	-11.5366	0.884634	Prostratin	Mock	#NUM!	#NUM!	#NUM!
SAHA / PMA	O43439	O43439	-0.151918	0.151918	0.0269011	0.0125668	16	O43439	CBFA2T2	Protein CBFA2T2	MTG8R_HUMAN	12	-9.99467	0.900053	SAHA	PMA	#NUM!	#NUM!	#NUM!
SAHA / Mock	Q9UBF2;Q9Y678	Q9UBF2;Q9Y678	0.0766913	0.0766913	0.0269013	0.0125668	16	Q9UBF2;Q9Y678	COPG2;COPG1	Coatomer subunit gamma-2;Coatomer subunit gamma-1	COPG2_HUMAN;COPG1_HUMAN	6	5.45966	1.0546	SAHA	Mock	#NUM!	#NUM!	#NUM!
Prostratin / Mock	Q9UG56	Q9UG56	-0.215954	0.215954	0.0269098	0.0125704	16	Q9UG56	PISD	Phosphatidylserine decarboxylase proenzyme, mitochondrial	PISD_HUMAN	11	-13.9023	0.860977	Prostratin	Mock	#NUM!	#NUM!	#NUM!
SAHA / PMA	P33316	P33316	-0.0336275	0.0336275	0.0269157	0.012572	16	P33316	DUT	Deoxyuridine 5'-triphosphate nucleotidohydrolase, mitochondrial	DUT_HUMAN	13	-2.30393	0.976961	SAHA	PMA	#NUM!	#NUM!	#NUM!
Prostratin / PMA	Q9UFC0	Q9UFC0	0.0850622	0.0850622	0.0269156	0.012572	16	Q9UFC0	LRWD1	Leucine-rich repeat and WD repeat-containing protein 1	LRWD1_HUMAN	25	6.07335	1.06073	Prostratin	PMA	#NUM!	#NUM!	#NUM!
SAHA / Prostratin	Q9Y6P5	Q9Y6P5	0.506064	0.506064	0.0269159	0.012572	10	Q9Y6P5	SESN1	Sestrin-1	SESN1_HUMAN	1	42.0171	1.42017	SAHA	Prostratin	#NUM!	#NUM!	#NUM!
SAHA / PMA	Q99550	Q99550	-0.265421	0.265421	0.0269182	0.0125727	16	Q99550	MPHOSPH9	M-phase phosphoprotein 9	MPP9_HUMAN	10	-16.8044	0.831956	SAHA	PMA	#NUM!	#NUM!	#NUM!
SAHA / Prostratin	Q16760;Q86XP1	Q16760;Q86XP1	-0.494677	0.494677	0.0269229	0.0125745	16	Q16760;Q86XP1	DGKD;DGKH	Diacylglycerol kinase delta;Diacylglycerol kinase eta	DGKD_HUMAN;DGKH_HUMAN	2	-29.0279	0.709721	SAHA	Prostratin	#NUM!	#NUM!	#NUM!
PMA / Mock	P11766	P11766	0.0345902	0.0345902	0.0269239	0.0125745	16	P11766	ADH5	Alcohol dehydrogenase class-3	ADHX_HUMAN	22	2.42658	1.02427	PMA	Mock	#NUM!	#NUM!	#NUM!
SAHA / PMA	Q86UE8;Q9UKI8	Q86UE8;Q9UKI8	-0.200161	0.200161	0.0269303	0.0125771	16	Q86UE8;Q9UKI8	TLK2;TLK1	Serine/threonine-protein kinase tousled-like 2;Serine/threonine-protein kinase tousled-like 1	TLK2_HUMAN;TLK1_HUMAN	6	-12.9546	0.870454	SAHA	PMA	#NUM!	#NUM!	#NUM!
SAHA / PMA	Q92536	Q92536	-0.106033	0.106033	0.026934	0.0125784	16	Q92536	SLC7A6	Y+L amino acid transporter 2	YLAT2_HUMAN	3	-7.08605	0.929139	SAHA	PMA	#NUM!	#NUM!	#NUM!
SAHA / Prostratin	Q86YB8	Q86YB8	-0.0348242	0.0348242	0.0269403	0.012581	16	Q86YB8	ERO1B	ERO1-like protein beta	ERO1B_HUMAN	7	-2.38493	0.976151	SAHA	Prostratin	#NUM!	#NUM!	#NUM!
SAHA / Prostratin	P07305	P07305	-0.00293018	0.00293018	0.0269519	0.012586	16	P07305	H1-0	Histone H1.0	H10_HUMAN	9	-0.202899	0.997971	SAHA	Prostratin	#NUM!	#NUM!	#NUM!
SAHA / PMA	P61011	P61011	-0.0618103	0.0618103	0.0269641	0.0125913	16	P61011	SRP54	Signal recognition particle subunit SRP54	SRP54_HUMAN	28	-4.19388	0.958061	SAHA	PMA	#NUM!	#NUM!	#NUM!
SAHA / PMA	Q5T089	Q5T089	-0.393982	0.393982	0.0269655	0.0125915	16	Q5T089	MORN1	MORN repeat-containing protein 1	MORN1_HUMAN	1	-23.8974	0.761026	SAHA	PMA	#NUM!	#NUM!	#NUM!
Prostratin / Mock	A0JLT2	A0JLT2	-0.27015	0.27015	0.0269851	0.0126003	16	A0JLT2	MED19	Mediator of RNA polymerase II transcription subunit 19	MED19_HUMAN	5	-17.0767	0.829233	Prostratin	Mock	#NUM!	#NUM!	#NUM!
PMA / Mock	O14494	O14494	0.1325	0.1325	0.0269927	0.0126034	16	O14494	PLPP1	Phospholipid phosphatase 1	PLPP1_HUMAN	2	9.61915	1.09619	PMA	Mock	#NUM!	#NUM!	#NUM!
Prostratin / Mock	Q9Y2M5	Q9Y2M5	-0.0496607	0.0496607	0.0269947	0.0126039	16	Q9Y2M5	KLHL20	Kelch-like protein 20	KLH20_HUMAN	5	-3.38365	0.966164	Prostratin	Mock	#NUM!	#NUM!	#NUM!
Prostratin / Mock	Q8NCR0	Q8NCR0	-0.470856	0.470856	0.0269994	0.0126053	12	Q8NCR0	B3GALNT2	UDP-GalNAc:beta-1,3-N-acetylgalactosaminyltransferase 2	B3GL2_HUMAN	2	-27.8463	0.721537	Prostratin	Mock	#NUM!	#NUM!	#NUM!
PMA / Mock	Q96A19	Q96A19	-0.176244	0.176244	0.0269991	0.0126053	16	Q96A19	CCDC102A	Coiled-coil domain-containing protein 102A	C102A_HUMAN	3	-11.4996	0.885004	PMA	Mock	#NUM!	#NUM!	#NUM!
Prostratin / Mock	Q8IY21;Q5H9U9	Q8IY21;Q5H9U9	-0.31423	0.31423	0.0270034	0.0126068	14	Q8IY21;Q5H9U9	DDX60;DDX60L	Probable ATP-dependent RNA helicase DDX60;Probable ATP-dependent RNA helicase DDX60-like	DDX60_HUMAN;DDX6L_HUMAN	4	-19.572	0.80428	Prostratin	Mock	#NUM!	#NUM!	#NUM!
Prostratin / PMA	P38405;P63092;Q5JWF2	P38405;P63092;Q5JWF2	-0.255636	0.255636	0.0270073	0.0126074	16	P38405;P63092;Q5JWF2	GNAL;GNAS;GNAS	Guanine nucleotide-binding protein G(olf) subunit alpha;Guanine nucleotide-binding protein G(s) subunit alpha isoforms short;Guanine nucleotide-binding protein G(s) subunit alpha isoforms XLas	GNAL_HUMAN;GNAS2_HUMAN;GNAS1_HUMAN	5	-16.2382	0.837618	Prostratin	PMA	#NUM!	#NUM!	#NUM!
SAHA / PMA	P57076	P57076	-0.0434878	0.0434878	0.0270072	0.0126074	16	P57076	CFAP298	Cilia- and flagella-associated protein 298	CF298_HUMAN	12	-2.96936	0.970306	SAHA	PMA	#NUM!	#NUM!	#NUM!
Prostratin / Mock	Q2NKX8	Q2NKX8	-0.0336027	0.0336027	0.0270058	0.0126074	16	Q2NKX8	ERCC6L	DNA excision repair protein ERCC-6-like	ERC6L_HUMAN	50	-2.30225	0.976978	Prostratin	Mock	#NUM!	#NUM!	#NUM!
PMA / Mock	P26038;P35241	P26038;P35241	0.502059	0.502059	0.0270094	0.0126079	16	P26038;P35241	MSN;RDX	Moesin;Radixin	MOES_HUMAN;RADI_HUMAN	3	41.6233	1.41623	PMA	Mock	#NUM!	#NUM!	#NUM!
SAHA / PMA	Q96CW6	Q96CW6	-0.038441	0.038441	0.0270105	0.012608	16	Q96CW6	SLC7A6OS	Probable RNA polymerase II nuclear localization protein SLC7A6OS	S7A6O_HUMAN	5	-2.62934	0.973707	SAHA	PMA	#NUM!	#NUM!	#NUM!
Prostratin / Mock	Q8TCT8	Q8TCT8	0.288731	0.288731	0.0270159	0.0126102	16	Q8TCT8	SPPL2A	Signal peptide peptidase-like 2A	SPP2A_HUMAN	3	22.1565	1.22156	Prostratin	Mock	#NUM!	#NUM!	#NUM!
Prostratin / Mock	Q15006	Q15006	-0.102973	0.102973	0.0270303	0.0126161	16	Q15006	EMC2	ER membrane protein complex subunit 2	EMC2_HUMAN	15	-6.88879	0.931112	Prostratin	Mock	#NUM!	#NUM!	#NUM!
SAHA / Prostratin	Q9Y2K6	Q9Y2K6	0.0452762	0.0452762	0.0270295	0.0126161	16	Q9Y2K6	USP20	Ubiquitin carboxyl-terminal hydrolase 20	UBP20_HUMAN	17	3.18807	1.03188	SAHA	Prostratin	#NUM!	#NUM!	#NUM!
SAHA / Mock	Q5UCC4	Q5UCC4	0.368339	0.368339	0.0270347	0.0126177	16	Q5UCC4	EMC10	ER membrane protein complex subunit 10	EMC10_HUMAN	5	29.0865	1.29087	SAHA	Mock	#NUM!	#NUM!	#NUM!
PMA / Mock	Q99547	Q99547	-0.18484	0.18484	0.0270485	0.0126238	16	Q99547	MPHOSPH6	M-phase phosphoprotein 6	MPH6_HUMAN	5	-12.0253	0.879747	PMA	Mock	#NUM!	#NUM!	#NUM!
SAHA / PMA	P05976;P08590	P05976;P08590	-0.16979	0.16979	0.0270501	0.0126238	14	P05976;P08590	MYL1;MYL3	Myosin light chain 1/3, skeletal muscle isoform;Myosin light chain 3	MYL1_HUMAN;MYL3_HUMAN	1	-11.1028	0.888972	SAHA	PMA	#NUM!	#NUM!	#NUM!
Prostratin / Mock	Q03393	Q03393	-0.254482	0.254482	0.0270504	0.0126238	16	Q03393	PTS	6-pyruvoyl tetrahydrobiopterin synthase	PTPS_HUMAN	3	-16.1712	0.838288	Prostratin	Mock	#NUM!	#NUM!	#NUM!
PMA / Mock	P07900;Q58FG0	P07900;Q58FG0	-0.044236	0.044236	0.027057	0.0126265	16	P07900;Q58FG0	HSP90AA1;HSP90AA5P	Heat shock protein HSP 90-alpha;Putative heat shock protein HSP 90-alpha A5	HS90A_HUMAN;HS905_HUMAN	4	-3.01967	0.969803	PMA	Mock	#NUM!	#NUM!	#NUM!
PMA / Mock	Q9BQ70	Q9BQ70	-0.0329683	0.0329683	0.0270666	0.0126306	16	Q9BQ70	TCF25	Ribosome quality control complex subunit TCF25	TCF25_HUMAN	18	-2.25928	0.977407	PMA	Mock	#NUM!	#NUM!	#NUM!
SAHA / PMA	Q5TCZ1	Q5TCZ1	-0.113725	0.113725	0.0270689	0.0126312	16	Q5TCZ1	SH3PXD2A	SH3 and PX domain-containing protein 2A	SPD2A_HUMAN	10	-7.58015	0.924199	SAHA	PMA	#NUM!	#NUM!	#NUM!
SAHA / PMA	Q9NQ66	Q9NQ66	-0.0266516	0.0266516	0.0270704	0.0126315	16	Q9NQ66	PLCB1	1-phosphatidylinositol 4,5-bisphosphate phosphodiesterase beta-1	PLCB1_HUMAN	17	-1.83039	0.981696	SAHA	PMA	#NUM!	#NUM!	#NUM!
SAHA / Mock	Q13496	Q13496	0.0703818	0.0703818	0.0270736	0.0126326	16	Q13496	MTM1	Myotubularin	MTM1_HUMAN	21	4.99946	1.04999	SAHA	Mock	#NUM!	#NUM!	#NUM!
SAHA / Prostratin	Q07617	Q07617	-0.117596	0.117596	0.0270774	0.012634	16	Q07617	SPAG1	Sperm-associated antigen 1	SPAG1_HUMAN	22	-7.82778	0.921722	SAHA	Prostratin	#NUM!	#NUM!	#NUM!
PMA / Mock	O00329;P42338	O00329;P42338	-0.0873457	0.0873457	0.0270787	0.0126342	16	O00329;P42338	PIK3CD;PIK3CB	Phosphatidylinositol 4,5-bisphosphate 3-kinase catalytic subunit delta isoform;Phosphatidylinositol 4,5-bisphosphate 3-kinase catalytic subunit beta isoform	PK3CD_HUMAN;PK3CB_HUMAN	1	-5.87471	0.941253	PMA	Mock	#NUM!	#NUM!	#NUM!
Prostratin / PMA	Q96DU7	Q96DU7	-0.13872	0.13872	0.0270805	0.0126343	16	Q96DU7	ITPKC	Inositol-trisphosphate 3-kinase C	IP3KC_HUMAN	7	-9.16753	0.908325	Prostratin	PMA	#NUM!	#NUM!	#NUM!
SAHA / Prostratin	Q9NSA3	Q9NSA3	0.021718	0.021718	0.0270809	0.0126343	16	Q9NSA3	CTNNBIP1	Beta-catenin-interacting protein 1	CNBP1_HUMAN	2	1.51676	1.01517	SAHA	Prostratin	#NUM!	#NUM!	#NUM!
SAHA / PMA	O75475;P51858;Q7Z4V5;Q9Y3E1	O75475;P51858;Q7Z4V5;Q9Y3E1	0.109912	0.109912	0.0270853	0.012636	16	O75475;P51858;Q7Z4V5;Q9Y3E1	PSIP1;HDGF;HDGFL2;HDGFL3	PC4 and SFRS1-interacting protein;Hepatoma-derived growth factor;Hepatoma-derived growth factor-related protein 2;Hepatoma-derived growth factor-related protein 3	PSIP1_HUMAN;HDGF_HUMAN;HDGR2_HUMAN;HDGR3_HUMAN	1	7.91625	1.07916	SAHA	PMA	#NUM!	#NUM!	#NUM!
SAHA / Prostratin	Q13795	Q13795	-0.0308307	0.0308307	0.0270912	0.0126383	16	Q13795	ARFRP1	ADP-ribosylation factor-related protein 1	ARFRP_HUMAN	12	-2.11435	0.978857	SAHA	Prostratin	#NUM!	#NUM!	#NUM!
Prostratin / Mock	Q96NB1	Q96NB1	-0.265689	0.265689	0.0270934	0.0126386	16	Q96NB1	CEP20	Centrosomal protein 20	CEP20_HUMAN	8	-16.8199	0.831801	Prostratin	Mock	#NUM!	#NUM!	#NUM!
SAHA / Mock	Q9NYP9	Q9NYP9	0.270238	0.270238	0.0270934	0.0126386	16	Q9NYP9	MIS18A	Protein Mis18-alpha	MS18A_HUMAN	12	20.6007	1.20601	SAHA	Mock	#NUM!	#NUM!	#NUM!
SAHA / PMA	Q92574	Q92574	-0.0323296	0.0323296	0.0271015	0.0126419	16	Q92574	TSC1	Hamartin	TSC1_HUMAN	28	-2.216	0.97784	SAHA	PMA	#NUM!	#NUM!	#NUM!
SAHA / PMA	P15531	P15531	-0.133637	0.133637	0.0271037	0.0126426	16	P15531	NME1	Nucleoside diphosphate kinase A	NDKA_HUMAN	5	-8.84692	0.911531	SAHA	PMA	#NUM!	#NUM!	#NUM!
SAHA / Mock	Q15669	Q15669	-0.366355	0.366355	0.0271219	0.0126506	16	Q15669	RHOH	Rho-related GTP-binding protein RhoH	RHOH_HUMAN	3	-22.426	0.77574	SAHA	Mock	#NUM!	#NUM!	#NUM!
SAHA / Mock	Q92844	Q92844	-0.0798723	0.0798723	0.0271237	0.0126511	16	Q92844	TANK	TRAF family member-associated NF-kappa-B activator	TANK_HUMAN	9	-5.38586	0.946141	SAHA	Mock	#NUM!	#NUM!	#NUM!
Prostratin / Mock	Q96EY4	Q96EY4	-0.260101	0.260101	0.0271295	0.0126533	16	Q96EY4	TMA16	Translation machinery-associated protein 16	TMA16_HUMAN	6	-16.4971	0.835029	Prostratin	Mock	#NUM!	#NUM!	#NUM!
SAHA / Prostratin	Q9ULG1	Q9ULG1	-0.166102	0.166102	0.0271311	0.0126537	16	Q9ULG1	INO80	Chromatin-remodeling ATPase INO80	INO80_HUMAN	24	-10.8752	0.891248	SAHA	Prostratin	#NUM!	#NUM!	#NUM!
SAHA / PMA	Q14CS0	Q14CS0	-0.0983476	0.0983476	0.0271358	0.0126554	16	Q14CS0	UBXN2B	UBX domain-containing protein 2B	UBX2B_HUMAN	5	-6.58977	0.934102	SAHA	PMA	#NUM!	#NUM!	#NUM!
Prostratin / Mock	Q96HE7	Q96HE7	0.188689	0.188689	0.0271365	0.0126554	16	Q96HE7	ERO1A	ERO1-like protein alpha	ERO1A_HUMAN	21	13.9728	1.13973	Prostratin	Mock	#NUM!	#NUM!	#NUM!
PMA / Mock	Q9Y253	Q9Y253	0.177691	0.177691	0.0271429	0.012658	16	Q9Y253	POLH	DNA polymerase eta	POLH_HUMAN	11	13.1072	1.13107	PMA	Mock	#NUM!	#NUM!	#NUM!
Prostratin / PMA	Q86V88	Q86V88	0.374483	0.374483	0.0271499	0.0126608	16	Q86V88	MDP1	Magnesium-dependent phosphatase 1	MGDP1_HUMAN	8	29.6375	1.29637	Prostratin	PMA	#NUM!	#NUM!	#NUM!
SAHA / PMA	Q9H2V7	Q9H2V7	-0.268268	0.268268	0.0271519	0.0126614	16	Q9H2V7	SPNS1	Protein spinster homolog 1	SPNS1_HUMAN	4	-16.9684	0.830316	SAHA	PMA	#NUM!	#NUM!	#NUM!
Prostratin / Mock	Q9UIW2	Q9UIW2	-0.0736367	0.0736367	0.0271542	0.012662	16	Q9UIW2	PLXNA1	Plexin-A1	PLXA1_HUMAN	32	-4.97604	0.95024	Prostratin	Mock	#NUM!	#NUM!	#NUM!
SAHA / Prostratin	P32780	P32780	0.0599021	0.0599021	0.0271559	0.0126624	16	P32780	GTF2H1	General transcription factor IIH subunit 1	TF2H1_HUMAN	17	4.2395	1.0424	SAHA	Prostratin	#NUM!	#NUM!	#NUM!
SAHA / PMA	Q5TA45	Q5TA45	-0.0267295	0.0267295	0.0271594	0.0126636	16	Q5TA45	INTS11	Integrator complex subunit 11	INT11_HUMAN	22	-1.83569	0.981643	SAHA	PMA	#NUM!	#NUM!	#NUM!
SAHA / Prostratin	Q9Y2K5	Q9Y2K5	0.0083215	0.0083215	0.0271654	0.012666	16	Q9Y2K5	R3HDM2	R3H domain-containing protein 2	R3HD2_HUMAN	5	0.578469	1.00578	SAHA	Prostratin	#NUM!	#NUM!	#NUM!
SAHA / Mock	P62701;P22090	P62701;P22090	-0.467638	0.467638	0.0271684	0.012667	16	P62701;P22090	RPS4X;RPS4Y1	Small ribosomal subunit protein eS4, X isoform;Small ribosomal subunit protein eS4, Y isoform 1	RS4X_HUMAN;RS4Y1_HUMAN	2	-27.6852	0.723148	SAHA	Mock	#NUM!	#NUM!	#NUM!
SAHA / Mock	P30305	P30305	0.24321	0.24321	0.0271741	0.0126692	16	P30305	CDC25B	M-phase inducer phosphatase 2	MPIP2_HUMAN	9	18.3623	1.18362	SAHA	Mock	#NUM!	#NUM!	#NUM!
SAHA / Prostratin	O14734	O14734	0.180337	0.180337	0.0271778	0.0126705	16	O14734	ACOT8	Acyl-coenzyme A thioesterase 8	ACOT8_HUMAN	12	13.3148	1.13315	SAHA	Prostratin	#NUM!	#NUM!	#NUM!
SAHA / PMA	Q9NQZ5	Q9NQZ5	0.0520901	0.0520901	0.0271785	0.0126705	16	Q9NQZ5	STARD7	StAR-related lipid transfer protein 7, mitochondrial	STAR7_HUMAN	13	3.67659	1.03677	SAHA	PMA	#NUM!	#NUM!	#NUM!
SAHA / Prostratin	Q06413	Q06413	0.301487	0.301487	0.0271918	0.0126763	14	Q06413	MEF2C	Myocyte-specific enhancer factor 2C	MEF2C_HUMAN	1	23.2414	1.23241	SAHA	Prostratin	#NUM!	#NUM!	#NUM!
Prostratin / Mock	P82970	P82970	0.0858411	0.0858411	0.0271982	0.0126789	16	P82970	HMGN5	High mobility group nucleosome-binding domain-containing protein 5	HMGN5_HUMAN	13	6.13063	1.06131	Prostratin	Mock	#NUM!	#NUM!	#NUM!
SAHA / Mock	P10398	P10398	-0.071135	0.071135	0.0272016	0.0126796	16	P10398	ARAF	Serine/threonine-protein kinase A-Raf	ARAF_HUMAN	13	-4.81112	0.951889	SAHA	Mock	#NUM!	#NUM!	#NUM!
Prostratin / PMA	Q8IYN2	Q8IYN2	-0.583179	0.583179	0.0272014	0.0126796	16	Q8IYN2	TCEAL8	Transcription elongation factor A protein-like 8	TCAL8_HUMAN	1	-33.2508	0.667492	Prostratin	PMA	#NUM!	#NUM!	#NUM!
Prostratin / Mock	P24941;Q00526	P24941;Q00526	0.171976	0.171976	0.0272063	0.0126806	16	P24941;Q00526	CDK2;CDK3	Cyclin-dependent kinase 2;Cyclin-dependent kinase 3	CDK2_HUMAN;CDK3_HUMAN	1	12.6601	1.1266	Prostratin	Mock	#NUM!	#NUM!	#NUM!
PMA / Mock	P47813;O14602	P47813;O14602	0.0903684	0.0903684	0.0272063	0.0126806	16	P47813;O14602	EIF1AX;EIF1AY	Eukaryotic translation initiation factor 1A, X-chromosomal;Eukaryotic translation initiation factor 1A, Y-chromosomal	IF1AX_HUMAN;IF1AY_HUMAN	5	6.4642	1.06464	PMA	Mock	#NUM!	#NUM!	#NUM!
Prostratin / PMA	Q9ULM6	Q9ULM6	0.078977	0.078977	0.0272049	0.0126806	16	Q9ULM6	CNOT6	CCR4-NOT transcription complex subunit 6	CNOT6_HUMAN	11	5.62688	1.05627	Prostratin	PMA	#NUM!	#NUM!	#NUM!
SAHA / Mock	Q16595	Q16595	0.112175	0.112175	0.0272102	0.0126816	16	Q16595	FXN	Frataxin, mitochondrial	FRDA_HUMAN	6	8.08564	1.08086	SAHA	Mock	#NUM!	#NUM!	#NUM!
SAHA / Mock	Q9Y5K8	Q9Y5K8	0.0844386	0.0844386	0.0272096	0.0126816	16	Q9Y5K8	ATP6V1D	V-type proton ATPase subunit D	VATD_HUMAN	17	6.02751	1.06028	SAHA	Mock	#NUM!	#NUM!	#NUM!
SAHA / Prostratin	Q6ZTI6	Q6ZTI6	0.0387864	0.0387864	0.0272144	0.0126831	16	Q6ZTI6	RFLNA	Refilin-A	RFLA_HUMAN	4	2.72493	1.02725	SAHA	Prostratin	#NUM!	#NUM!	#NUM!
SAHA / PMA	P78346	P78346	-0.00985829	0.00985829	0.0272339	0.0126918	16	P78346	RPP30	Ribonuclease P protein subunit p30	RPP30_HUMAN	19	-0.680995	0.99319	SAHA	PMA	#NUM!	#NUM!	#NUM!
SAHA / PMA	O95182	O95182	-0.0164388	0.0164388	0.0272486	0.012697	16	O95182	NDUFA7	NADH dehydrogenase [ubiquinone] 1 alpha subcomplex subunit 7	NDUA7_HUMAN	8	-1.13298	0.98867	SAHA	PMA	#NUM!	#NUM!	#NUM!
PMA / Mock	Q8IVH2	Q8IVH2	-0.0618912	0.0618912	0.0272471	0.012697	16	Q8IVH2	FOXP4	Forkhead box protein P4	FOXP4_HUMAN	9	-4.19925	0.958007	PMA	Mock	#NUM!	#NUM!	#NUM!
SAHA / Mock	Q8IXM3	Q8IXM3	0.205144	0.205144	0.0272479	0.012697	16	Q8IXM3	MRPL41	Large ribosomal subunit protein mL41	RM41_HUMAN	6	15.2801	1.1528	SAHA	Mock	#NUM!	#NUM!	#NUM!
SAHA / Mock	A6NFY7	A6NFY7	0.52355	0.52355	0.0272487	0.012697	14	A6NFY7	SDHAF1	Succinate dehydrogenase assembly factor 1, mitochondrial	SDHF1_HUMAN	1	43.7488	1.43749	SAHA	Mock	#NUM!	#NUM!	#NUM!
SAHA / PMA	Q9UKV3	Q9UKV3	-0.0569121	0.0569121	0.0272558	0.0126999	16	Q9UKV3	ACIN1	Apoptotic chromatin condensation inducer in the nucleus	ACINU_HUMAN	64	-3.86805	0.96132	SAHA	PMA	#NUM!	#NUM!	#NUM!
SAHA / Prostratin	A5A3E0;Q6S8J3;P0CG38;P0CG39	A5A3E0;Q6S8J3;P0CG38;P0CG39	-0.206852	0.206852	0.0272586	0.0127009	16	A5A3E0;Q6S8J3;P0CG38;P0CG39	POTEF;POTEE;POTEI;POTEJ	POTE ankyrin domain family member F;POTE ankyrin domain family member E;POTE ankyrin domain family member I;POTE ankyrin domain family member J	POTEF_HUMAN;POTEE_HUMAN;POTEI_HUMAN;POTEJ_HUMAN	3	-13.3574	0.866426	SAHA	Prostratin	#NUM!	#NUM!	#NUM!
Prostratin / Mock	P10599	P10599	-0.103208	0.103208	0.0272667	0.0127042	16	P10599	TXN	Thioredoxin	THIO_HUMAN	9	-6.90393	0.930961	Prostratin	Mock	#NUM!	#NUM!	#NUM!
SAHA / PMA	Q86X10	Q86X10	-0.0244479	0.0244479	0.0272697	0.0127052	16	Q86X10	RALGAPB	Ral GTPase-activating protein subunit beta	RLGPB_HUMAN	37	-1.68032	0.983197	SAHA	PMA	#NUM!	#NUM!	#NUM!
Prostratin / PMA	Q6UWZ7	Q6UWZ7	0.135787	0.135787	0.0272779	0.0127082	16	Q6UWZ7	ABRAXAS1	BRCA1-A complex subunit Abraxas 1	ABRX1_HUMAN	10	9.8692	1.09869	Prostratin	PMA	#NUM!	#NUM!	#NUM!
SAHA / Mock	Q96L91;Q6ZTU2	Q96L91;Q6ZTU2	-0.449346	0.449346	0.0272773	0.0127082	16	Q96L91;Q6ZTU2	EP400;EP400P1	E1A-binding protein p400;Putative EP400-like protein	EP400_HUMAN;E400N_HUMAN	3	-26.7625	0.732375	SAHA	Mock	#NUM!	#NUM!	#NUM!
SAHA / Mock	Q9BVX2	Q9BVX2	0.157657	0.157657	0.0272827	0.01271	16	Q9BVX2	TMEM106C	Transmembrane protein 106C	T106C_HUMAN	1	11.5474	1.11547	SAHA	Mock	#NUM!	#NUM!	#NUM!
SAHA / PMA	P82909	P82909	-0.0152654	0.0152654	0.0272837	0.0127101	16	P82909	KGD4	Alpha-ketoglutarate dehydrogenase component 4	KGD4_HUMAN	7	-1.05254	0.989475	SAHA	PMA	#NUM!	#NUM!	#NUM!
SAHA / Mock	Q5U5X0	Q5U5X0	0.233276	0.233276	0.0272892	0.0127123	16	Q5U5X0	LYRM7	Complex III assembly factor LYRM7	LYRM7_HUMAN	6	17.5501	1.1755	SAHA	Mock	#NUM!	#NUM!	#NUM!
SAHA / Mock	Q8NFP7;Q96G61	Q8NFP7;Q96G61	-0.289365	0.289365	0.0272915	0.0127129	16	Q8NFP7;Q96G61	NUDT10;NUDT11	Diphosphoinositol polyphosphate phosphohydrolase 3-alpha;Diphosphoinositol polyphosphate phosphohydrolase 3-beta	NUD10_HUMAN;NUD11_HUMAN	5	-18.1738	0.818262	SAHA	Mock	#NUM!	#NUM!	#NUM!
SAHA / Mock	P63244	P63244	0.371132	0.371132	0.0272948	0.0127136	16	P63244	RACK1	Small ribosomal subunit protein RACK1	RACK1_HUMAN	24	29.3367	1.29337	SAHA	Mock	#NUM!	#NUM!	#NUM!
Prostratin / Mock	Q6NTF9	Q6NTF9	0.208626	0.208626	0.0272942	0.0127136	16	Q6NTF9	RHBDD2	Rhomboid domain-containing protein 2	RHBD2_HUMAN	4	15.5587	1.15559	Prostratin	Mock	#NUM!	#NUM!	#NUM!
SAHA / Mock	Q9C0H2	Q9C0H2	-0.339304	0.339304	0.027299	0.0127151	16	Q9C0H2	TTYH3	Protein tweety homolog 3	TTYH3_HUMAN	4	-20.9577	0.790423	SAHA	Mock	#NUM!	#NUM!	#NUM!
SAHA / Prostratin	Q5SQI0	Q5SQI0	0.0651524	0.0651524	0.027307	0.0127185	16	Q5SQI0	ATAT1	Alpha-tubulin N-acetyltransferase 1	ATAT_HUMAN	14	4.61954	1.0462	SAHA	Prostratin	#NUM!	#NUM!	#NUM!
SAHA / Mock	P46778	P46778	0.0738758	0.0738758	0.0273125	0.0127206	16	P46778	RPL21	Large ribosomal subunit protein eL21	RL21_HUMAN	11	5.25405	1.05254	SAHA	Mock	#NUM!	#NUM!	#NUM!
SAHA / Mock	P49023	P49023	0.11242	0.11242	0.0273145	0.0127212	16	P49023	PXN	Paxillin	PAXI_HUMAN	9	8.10397	1.08104	SAHA	Mock	#NUM!	#NUM!	#NUM!
SAHA / PMA	Q3YBR2	Q3YBR2	-0.0609489	0.0609489	0.0273218	0.0127241	16	Q3YBR2	TBRG1	Transforming growth factor beta regulator 1	TBRG1_HUMAN	2	-4.13666	0.958633	SAHA	PMA	#NUM!	#NUM!	#NUM!
Prostratin / Mock	Q5T9A4;Q9NVI7	Q5T9A4;Q9NVI7	-0.143178	0.143178	0.0273287	0.0127269	16	Q5T9A4;Q9NVI7	ATAD3B;ATAD3A	ATPase family AAA domain-containing protein 3B;ATPase family AAA domain-containing protein 3A	ATD3B_HUMAN;ATD3A_HUMAN	12	-9.44776	0.905522	Prostratin	Mock	#NUM!	#NUM!	#NUM!
Prostratin / PMA	Q96EP0	Q96EP0	0.155326	0.155326	0.0273334	0.0127287	16	Q96EP0	RNF31	E3 ubiquitin-protein ligase RNF31	RNF31_HUMAN	20	11.3673	1.11367	Prostratin	PMA	#NUM!	#NUM!	#NUM!
Prostratin / PMA	Q9BQ04	Q9BQ04	0.488212	0.488212	0.0273475	0.0127349	16	Q9BQ04	RBM4B	RNA-binding protein 4B	RBM4B_HUMAN	2	40.2706	1.40271	Prostratin	PMA	#NUM!	#NUM!	#NUM!
SAHA / PMA	O75792	O75792	-0.0723742	0.0723742	0.0273515	0.0127363	16	O75792	RNASEH2A	Ribonuclease H2 subunit A	RNH2A_HUMAN	23	-4.89284	0.951072	SAHA	PMA	#NUM!	#NUM!	#NUM!
SAHA / Prostratin	O00203;Q13367	O00203;Q13367	-0.128177	0.128177	0.0273527	0.0127365	16	O00203;Q13367	AP3B1;AP3B2	AP-3 complex subunit beta-1;AP-3 complex subunit beta-2	AP3B1_HUMAN;AP3B2_HUMAN	10	-8.50129	0.914987	SAHA	Prostratin	#NUM!	#NUM!	#NUM!
SAHA / Prostratin	Q5GLZ8	Q5GLZ8	-0.0403566	0.0403566	0.0273586	0.0127388	16	Q5GLZ8	HERC4	Probable E3 ubiquitin-protein ligase HERC4	HERC4_HUMAN	36	-2.75854	0.972415	SAHA	Prostratin	#NUM!	#NUM!	#NUM!
SAHA / PMA	Q9Y6M7	Q9Y6M7	-0.0167387	0.0167387	0.0273608	0.0127394	16	Q9Y6M7	SLC4A7	Sodium bicarbonate cotransporter 3	S4A7_HUMAN	21	-1.15354	0.988465	SAHA	PMA	#NUM!	#NUM!	#NUM!
SAHA / Mock	O75554	O75554	0.224647	0.224647	0.0273631	0.0127401	16	O75554	WBP4	WW domain-binding protein 4	WBP4_HUMAN	11	16.8492	1.16849	SAHA	Mock	#NUM!	#NUM!	#NUM!
Prostratin / Mock	Q8TCS8	Q8TCS8	-0.0974243	0.0974243	0.027365	0.0127405	16	Q8TCS8	PNPT1	Polyribonucleotide nucleotidyltransferase 1, mitochondrial	PNPT1_HUMAN	43	-6.52997	0.9347	Prostratin	Mock	#NUM!	#NUM!	#NUM!
Prostratin / Mock	P11441	P11441	-0.189292	0.189292	0.0273701	0.0127421	16	P11441	UBL4A	Ubiquitin-like protein 4A	UBL4A_HUMAN	10	-12.2964	0.877036	Prostratin	Mock	#NUM!	#NUM!	#NUM!
PMA / Mock	P16949	P16949	0.119257	0.119257	0.0273698	0.0127421	16	P16949	STMN1	Stathmin	STMN1_HUMAN	10	8.61751	1.08618	PMA	Mock	#NUM!	#NUM!	#NUM!
SAHA / Prostratin	P02794	P02794	-0.288682	0.288682	0.0273782	0.0127455	16	P02794	FTH1	Ferritin heavy chain	FRIH_HUMAN	10	-18.135	0.81865	SAHA	Prostratin	#NUM!	#NUM!	#NUM!
SAHA / PMA	Q8IUX4;Q9HC16	Q8IUX4;Q9HC16	-0.538762	0.538762	0.0273796	0.0127457	14	Q8IUX4;Q9HC16	APOBEC3F;APOBEC3G	DNA dC->dU-editing enzyme APOBEC-3F;DNA dC->dU-editing enzyme APOBEC-3G	ABC3F_HUMAN;ABC3G_HUMAN	1	-31.1639	0.688361	SAHA	PMA	#NUM!	#NUM!	#NUM!
SAHA / Prostratin	Q5VT52	Q5VT52	-0.0262943	0.0262943	0.0273854	0.0127473	16	Q5VT52	RPRD2	Regulation of nuclear pre-mRNA domain-containing protein 2	RPRD2_HUMAN	50	-1.80607	0.981939	SAHA	Prostratin	#NUM!	#NUM!	#NUM!
SAHA / Prostratin	Q96RU2	Q96RU2	0.185949	0.185949	0.0273857	0.0127473	16	Q96RU2	USP28	Ubiquitin carboxyl-terminal hydrolase 28	UBP28_HUMAN	11	13.7565	1.13757	SAHA	Prostratin	#NUM!	#NUM!	#NUM!
SAHA / PMA	Q9HD34	Q9HD34	-0.241348	0.241348	0.027384	0.0127473	16	Q9HD34	LYRM4	LYR motif-containing protein 4	LYRM4_HUMAN	6	-15.4046	0.845954	SAHA	PMA	#NUM!	#NUM!	#NUM!
SAHA / Mock	Q8WWC4	Q8WWC4	0.280449	0.280449	0.0273918	0.0127497	16	Q8WWC4	MAIP1	m-AAA protease-interacting protein 1, mitochondrial	MAIP1_HUMAN	9	21.4573	1.21457	SAHA	Mock	#NUM!	#NUM!	#NUM!
SAHA / Prostratin	Q9NQP4	Q9NQP4	0.286598	0.286598	0.027401	0.0127536	16	Q9NQP4	PFDN4	Prefoldin subunit 4	PFD4_HUMAN	2	21.9761	1.21976	SAHA	Prostratin	#NUM!	#NUM!	#NUM!
SAHA / Prostratin	O14646;O14647	O14646;O14647	-0.126849	0.126849	0.0274075	0.0127562	16	O14646;O14647	CHD1;CHD2	Chromodomain-helicase-DNA-binding protein 1;Chromodomain-helicase-DNA-binding protein 2	CHD1_HUMAN;CHD2_HUMAN	8	-8.41703	0.91583	SAHA	Prostratin	#NUM!	#NUM!	#NUM!
Prostratin / Mock	P0C7P0	P0C7P0	-0.264246	0.264246	0.0274276	0.0127652	16	P0C7P0	CISD3	CDGSH iron-sulfur domain-containing protein 3, mitochondrial	CISD3_HUMAN	4	-16.7366	0.832634	Prostratin	Mock	#NUM!	#NUM!	#NUM!
PMA / Mock	P29401	P29401	-0.0301446	0.0301446	0.0274296	0.0127657	16	P29401	TKT	Transketolase	TKT_HUMAN	39	-2.06779	0.979322	PMA	Mock	#NUM!	#NUM!	#NUM!
SAHA / PMA	Q7KYR7	Q7KYR7	-0.0217711	0.0217711	0.0274306	0.0127657	16	Q7KYR7	BTN2A1	Butyrophilin subfamily 2 member A1	BT2A1_HUMAN	7	-1.49773	0.985023	SAHA	PMA	#NUM!	#NUM!	#NUM!
SAHA / Mock	Q9Y388	Q9Y388	0.228012	0.228012	0.0274337	0.0127668	16	Q9Y388	RBMX2	RNA-binding motif protein, X-linked 2	RBMX2_HUMAN	9	17.122	1.17122	SAHA	Mock	#NUM!	#NUM!	#NUM!
Prostratin / Mock	Q8TF74	Q8TF74	-0.114763	0.114763	0.027442	0.0127702	16	Q8TF74	WIPF2	WAS/WASL-interacting protein family member 2	WIPF2_HUMAN	12	-7.64662	0.923534	Prostratin	Mock	#NUM!	#NUM!	#NUM!
SAHA / PMA	Q9H5V9	Q9H5V9	-0.086432	0.086432	0.0274528	0.0127748	16	Q9H5V9	STEEP1	STING ER exit protein	STEEP_HUMAN	11	-5.81508	0.941849	SAHA	PMA	#NUM!	#NUM!	#NUM!
Prostratin / Mock	Q8TAK5	Q8TAK5	-0.3021	0.3021	0.0274542	0.0127751	16	Q8TAK5	GABPB2	GA-binding protein subunit beta-2	GABP2_HUMAN	10	-18.8929	0.811071	Prostratin	Mock	#NUM!	#NUM!	#NUM!
SAHA / Mock	Q7L592	Q7L592	0.0953499	0.0953499	0.0274619	0.0127783	16	Q7L592	NDUFAF7	Protein arginine methyltransferase NDUFAF7, mitochondrial	NDUF7_HUMAN	6	6.83245	1.06832	SAHA	Mock	#NUM!	#NUM!	#NUM!
Prostratin / Mock	P24386;P26374	P24386;P26374	0.123549	0.123549	0.0274671	0.0127802	16	P24386;P26374	CHM;CHML	Rab proteins geranylgeranyltransferase component A 1;Rab proteins geranylgeranyltransferase component A 2	RAE1_HUMAN;RAE2_HUMAN	2	8.94119	1.08941	Prostratin	Mock	#NUM!	#NUM!	#NUM!
PMA / Mock	P15291	P15291	-0.0161487	0.0161487	0.0274708	0.0127816	16	P15291	B4GALT1	Beta-1,4-galactosyltransferase 1	B4GT1_HUMAN	8	-1.1131	0.988869	PMA	Mock	#NUM!	#NUM!	#NUM!
SAHA / Mock	O15318	O15318	-0.314404	0.314404	0.027473	0.0127818	16	O15318	POLR3G	DNA-directed RNA polymerase III subunit RPC7	RPC7_HUMAN	6	-19.5817	0.804183	SAHA	Mock	#NUM!	#NUM!	#NUM!
SAHA / PMA	Q9BYE7	Q9BYE7	0.0224786	0.0224786	0.0274728	0.0127818	16	Q9BYE7	PCGF6	Polycomb group RING finger protein 6	PCGF6_HUMAN	8	1.5703	1.0157	SAHA	PMA	#NUM!	#NUM!	#NUM!
SAHA / Prostratin	Q04917	Q04917	-0.0531011	0.0531011	0.0274746	0.0127821	16	Q04917	YWHAH	14-3-3 protein eta	1433F_HUMAN	14	-3.61377	0.963862	SAHA	Prostratin	#NUM!	#NUM!	#NUM!
Prostratin / Mock	Q9H3N1	Q9H3N1	-0.375012	0.375012	0.0274923	0.0127899	16	Q9H3N1	TMX1	Thioredoxin-related transmembrane protein 1	TMX1_HUMAN	11	-22.8901	0.771099	Prostratin	Mock	#NUM!	#NUM!	#NUM!
Prostratin / Mock	P17707	P17707	-0.245122	0.245122	0.027494	0.0127903	16	P17707	AMD1	S-adenosylmethionine decarboxylase proenzyme	DCAM_HUMAN	9	-15.6256	0.843744	Prostratin	Mock	#NUM!	#NUM!	#NUM!
SAHA / PMA	P55899	P55899	0.259539	0.259539	0.0274955	0.0127906	16	P55899	FCGRT	IgG receptor FcRn large subunit p51	FCGRN_HUMAN	5	19.7096	1.1971	SAHA	PMA	#NUM!	#NUM!	#NUM!
PMA / Mock	Q9P0K8	Q9P0K8	0.0679173	0.0679173	0.0275149	0.0127992	16	Q9P0K8	FOXJ2	Forkhead box protein J2	FOXJ2_HUMAN	8	4.82024	1.0482	PMA	Mock	#NUM!	#NUM!	#NUM!
Prostratin / Mock	Q9Y3V2	Q9Y3V2	0.717094	0.717094	0.0275172	0.0127998	14	Q9Y3V2	RWDD3	RWD domain-containing protein 3	RWDD3_HUMAN	1	64.3867	1.64387	Prostratin	Mock	#NUM!	#NUM!	#NUM!
SAHA / PMA	Q9Y5Z4	Q9Y5Z4	-0.0668404	0.0668404	0.0275276	0.0128043	16	Q9Y5Z4	HEBP2	Heme-binding protein 2	HEBP2_HUMAN	9	-4.52734	0.954727	SAHA	PMA	#NUM!	#NUM!	#NUM!
SAHA / Mock	Q96EY1	Q96EY1	0.0569103	0.0569103	0.027529	0.0128045	16	Q96EY1	DNAJA3	DnaJ homolog subfamily A member 3, mitochondrial	DNJA3_HUMAN	19	4.02356	1.04024	SAHA	Mock	#NUM!	#NUM!	#NUM!
SAHA / PMA	P30622	P30622	-0.0336735	0.0336735	0.0275343	0.0128055	16	P30622	CLIP1	CAP-Gly domain-containing linker protein 1	CLIP1_HUMAN	49	-2.30704	0.97693	SAHA	PMA	#NUM!	#NUM!	#NUM!
Prostratin / Mock	Q96CD2	Q96CD2	-0.0549589	0.0549589	0.0275334	0.0128055	16	Q96CD2	PPCDC	Phosphopantothenoylcysteine decarboxylase	COAC_HUMAN	7	-3.73781	0.962622	Prostratin	Mock	#NUM!	#NUM!	#NUM!
Prostratin / Mock	Q96KB5	Q96KB5	-0.104787	0.104787	0.0275346	0.0128055	16	Q96KB5	PBK	Lymphokine-activated killer T-cell-originated protein kinase	TOPK_HUMAN	19	-7.00576	0.929942	Prostratin	Mock	#NUM!	#NUM!	#NUM!
SAHA / PMA	P53355	P53355	-0.0993219	0.0993219	0.0275329	0.0128055	16	P53355	DAPK1	Death-associated protein kinase 1	DAPK1_HUMAN	4	-6.65284	0.933472	SAHA	PMA	#NUM!	#NUM!	#NUM!
SAHA / Prostratin	Q96HV5	Q96HV5	-0.326604	0.326604	0.0275358	0.0128056	16	Q96HV5	TMEM41A	Transmembrane protein 41A	TM41A_HUMAN	4	-20.2589	0.797411	SAHA	Prostratin	#NUM!	#NUM!	#NUM!
Prostratin / Mock	P10415	P10415	0.166775	0.166775	0.0275384	0.0128064	16	P10415	BCL2	Apoptosis regulator Bcl-2	BCL2_HUMAN	3	12.2546	1.12255	Prostratin	Mock	#NUM!	#NUM!	#NUM!
SAHA / Prostratin	O75044;P0DJJ0;P0DMP2	O75044;P0DJJ0;P0DMP2	0.255614	0.255614	0.0275604	0.0128152	16	O75044;P0DJJ0;P0DMP2	SRGAP2;SRGAP2C;SRGAP2B	SLIT-ROBO Rho GTPase-activating protein 2;SLIT-ROBO Rho GTPase-activating protein 2C;SLIT-ROBO Rho GTPase-activating protein 2B	SRGP2_HUMAN;SRG2C_HUMAN;SRG2B_HUMAN	13	19.3844	1.19384	SAHA	Prostratin	#NUM!	#NUM!	#NUM!
Prostratin / Mock	Q06830	Q06830	-0.0804173	0.0804173	0.0275599	0.0128152	16	Q06830	PRDX1	Peroxiredoxin-1	PRDX1_HUMAN	17	-5.4216	0.945784	Prostratin	Mock	#NUM!	#NUM!	#NUM!
Prostratin / Mock	Q5EBL4;Q969X0	Q5EBL4;Q969X0	-0.638101	0.638101	0.0275593	0.0128152	16	Q5EBL4;Q969X0	RILPL1;RILPL2	RILP-like protein 1;RILP-like protein 2	RIPL1_HUMAN;RIPL2_HUMAN	1	-35.7442	0.642558	Prostratin	Mock	#NUM!	#NUM!	#NUM!
Prostratin / PMA	Q9Y3E0	Q9Y3E0	0.418767	0.418767	0.0275608	0.0128152	16	Q9Y3E0	GOLT1B	Vesicle transport protein GOT1B	GOT1B_HUMAN	4	33.6784	1.33678	Prostratin	PMA	#NUM!	#NUM!	#NUM!
SAHA / Prostratin	Q14353	Q14353	-0.388135	0.388135	0.0275704	0.0128193	16	Q14353	GAMT	Guanidinoacetate N-methyltransferase	GAMT_HUMAN	11	-23.5883	0.764117	SAHA	Prostratin	#NUM!	#NUM!	#NUM!
SAHA / Prostratin	P27540;Q9HBZ2	P27540;Q9HBZ2	-0.555723	0.555723	0.0275741	0.0128205	14	P27540;Q9HBZ2	ARNT;ARNT2	Aryl hydrocarbon receptor nuclear translocator;Aryl hydrocarbon receptor nuclear translocator 2	ARNT_HUMAN;ARNT2_HUMAN	1	-31.9684	0.680316	SAHA	Prostratin	#NUM!	#NUM!	#NUM!
Prostratin / PMA	Q9HAV0	Q9HAV0	0.0870662	0.0870662	0.0275772	0.0128211	16	Q9HAV0	GNB4	Guanine nucleotide-binding protein subunit beta-4	GBB4_HUMAN	5	6.22079	1.06221	Prostratin	PMA	#NUM!	#NUM!	#NUM!
SAHA / PMA	Q9Y2Q5	Q9Y2Q5	-0.0907006	0.0907006	0.0275765	0.0128211	16	Q9Y2Q5	LAMTOR2	Ragulator complex protein LAMTOR2	LTOR2_HUMAN	6	-6.09334	0.939067	SAHA	PMA	#NUM!	#NUM!	#NUM!
Prostratin / PMA	Q52LJ0;Q8NCA5	Q52LJ0;Q8NCA5	-0.172865	0.172865	0.0275863	0.0128249	16	Q52LJ0;Q8NCA5	FAM98B;FAM98A	Protein FAM98B;Protein FAM98A	FA98B_HUMAN;FA98A_HUMAN	3	-11.2921	0.887079	Prostratin	PMA	#NUM!	#NUM!	#NUM!
Prostratin / Mock	Q96A33	Q96A33	-0.0866248	0.0866248	0.0275894	0.012826	16	Q96A33	CCDC47	PAT complex subunit CCDC47	CCD47_HUMAN	22	-5.82766	0.941723	Prostratin	Mock	#NUM!	#NUM!	#NUM!
PMA / Mock	Q9BQE9;Q4VC05	Q9BQE9;Q4VC05	0.0121213	0.0121213	0.0275902	0.012826	16	Q9BQE9;Q4VC05	BCL7B;BCL7A	B-cell CLL/lymphoma 7 protein family member B;B-cell CLL/lymphoma 7 protein family member A	BCL7B_HUMAN;BCL7A_HUMAN	1	0.843726	1.00844	PMA	Mock	#NUM!	#NUM!	#NUM!
SAHA / Mock	A8MW92	A8MW92	0.00471243	0.00471243	0.0275917	0.0128262	16	A8MW92	PHF20L1	PHD finger protein 20-like protein 1	P20L1_HUMAN	24	0.327175	1.00327	SAHA	Mock	#NUM!	#NUM!	#NUM!
PMA / Mock	P31946	P31946	-0.0367022	0.0367022	0.027595	0.0128274	16	P31946	YWHAB	14-3-3 protein beta/alpha	1433B_HUMAN	10	-2.51192	0.974881	PMA	Mock	#NUM!	#NUM!	#NUM!
SAHA / PMA	Q8WU90	Q8WU90	-0.0703255	0.0703255	0.0275982	0.0128281	16	Q8WU90	ZC3H15	Zinc finger CCCH domain-containing protein 15	ZC3HF_HUMAN	23	-4.75769	0.952423	SAHA	PMA	#NUM!	#NUM!	#NUM!
SAHA / Prostratin	Q9UJT1	Q9UJT1	-0.0416119	0.0416119	0.0275984	0.0128281	16	Q9UJT1	TUBD1	Tubulin delta chain	TBD_HUMAN	3	-2.84312	0.971569	SAHA	Prostratin	#NUM!	#NUM!	#NUM!
Prostratin / Mock	Q8WUB8	Q8WUB8	-0.175008	0.175008	0.0275994	0.0128282	16	Q8WUB8	PHF10	PHD finger protein 10	PHF10_HUMAN	15	-11.4238	0.885762	Prostratin	Mock	#NUM!	#NUM!	#NUM!
SAHA / PMA	Q9Y5W7	Q9Y5W7	-0.1523	0.1523	0.0276035	0.0128296	16	Q9Y5W7	SNX14	Sorting nexin-14	SNX14_HUMAN	8	-10.0185	0.899815	SAHA	PMA	#NUM!	#NUM!	#NUM!
PMA / Mock	Q9BQ67	Q9BQ67	0.0192424	0.0192424	0.0276053	0.0128301	16	Q9BQ67	GRWD1	Glutamate-rich WD repeat-containing protein 1	GRWD1_HUMAN	17	1.34272	1.01343	PMA	Mock	#NUM!	#NUM!	#NUM!
Prostratin / PMA	O43861	O43861	-0.0506768	0.0506768	0.0276089	0.0128309	16	O43861	ATP9B	Probable phospholipid-transporting ATPase IIB	ATP9B_HUMAN	5	-3.45167	0.965483	Prostratin	PMA	#NUM!	#NUM!	#NUM!
SAHA / PMA	Q96EK6	Q96EK6	-0.0489819	0.0489819	0.0276089	0.0128309	16	Q96EK6	GNPNAT1	Glucosamine 6-phosphate N-acetyltransferase	GNA1_HUMAN	11	-3.33818	0.966618	SAHA	PMA	#NUM!	#NUM!	#NUM!
PMA / Mock	Q96A57	Q96A57	0.572987	0.572987	0.0276205	0.0128359	14	Q96A57	TMEM230	Transmembrane protein 230	TM230_HUMAN	1	48.76	1.4876	PMA	Mock	#NUM!	#NUM!	#NUM!
Prostratin / Mock	O75116;Q13464	O75116;Q13464	-0.0793977	0.0793977	0.0276392	0.0128442	16	O75116;Q13464	ROCK2;ROCK1	Rho-associated protein kinase 2;Rho-associated protein kinase 1	ROCK2_HUMAN;ROCK1_HUMAN	9	-5.35473	0.946453	Prostratin	Mock	#NUM!	#NUM!	#NUM!
SAHA / Prostratin	Q9Y5Z4	Q9Y5Z4	-0.0904296	0.0904296	0.0276403	0.0128443	16	Q9Y5Z4	HEBP2	Heme-binding protein 2	HEBP2_HUMAN	9	-6.0757	0.939243	SAHA	Prostratin	#NUM!	#NUM!	#NUM!
PMA / Mock	Q8TAG9	Q8TAG9	-0.0283767	0.0283767	0.0276429	0.0128451	16	Q8TAG9	EXOC6	Exocyst complex component 6	EXOC6_HUMAN	21	-1.94771	0.980523	PMA	Mock	#NUM!	#NUM!	#NUM!
SAHA / PMA	P68133	P68133	-0.451797	0.451797	0.0276474	0.0128468	16	P68133	ACTA1	Actin, alpha skeletal muscle	ACTS_HUMAN	2	-26.8868	0.731132	SAHA	PMA	#NUM!	#NUM!	#NUM!
SAHA / Prostratin	Q9BZ29	Q9BZ29	-0.0275212	0.0275212	0.0276495	0.0128473	16	Q9BZ29	DOCK9	Dedicator of cytokinesis protein 9	DOCK9_HUMAN	12	-1.88954	0.981105	SAHA	Prostratin	#NUM!	#NUM!	#NUM!
SAHA / Prostratin	Q7Z739	Q7Z739	0.0314601	0.0314601	0.0276527	0.012848	16	Q7Z739	YTHDF3	YTH domain-containing family protein 3	YTHD3_HUMAN	13	2.2046	1.02205	SAHA	Prostratin	#NUM!	#NUM!	#NUM!
Prostratin / Mock	Q9BU76	Q9BU76	-0.166527	0.166527	0.0276522	0.012848	16	Q9BU76	MMTAG2	Multiple myeloma tumor-associated protein 2	MMTA2_HUMAN	11	-10.9015	0.890985	Prostratin	Mock	#NUM!	#NUM!	#NUM!
PMA / Mock	Q9NS73	Q9NS73	0.00398405	0.00398405	0.0276639	0.0128528	16	Q9NS73	MBIP	MAP3K12-binding inhibitory protein 1	MBIP1_HUMAN	11	0.276535	1.00277	PMA	Mock	#NUM!	#NUM!	#NUM!
Prostratin / Mock	P61158;Q9P1U1;Q9C0K3	P61158;Q9P1U1;Q9C0K3	-0.205353	0.205353	0.0276713	0.0128558	16	P61158;Q9P1U1;Q9C0K3	ACTR3;ACTR3B;ACTR3C	Actin-related protein 3;Actin-related protein 3B;Actin-related protein 3C	ARP3_HUMAN;ARP3B_HUMAN;ARP3C_HUMAN	3	-13.2674	0.867326	Prostratin	Mock	#NUM!	#NUM!	#NUM!
SAHA / PMA	Q9Y696	Q9Y696	-0.0538608	0.0538608	0.0276776	0.0128583	16	Q9Y696	CLIC4	Chloride intracellular channel protein 4	CLIC4_HUMAN	20	-3.66452	0.963355	SAHA	PMA	#NUM!	#NUM!	#NUM!
SAHA / PMA	Q14201	Q14201	-0.359679	0.359679	0.0276799	0.012859	16	Q14201	BTG3	Protein BTG3	BTG3_HUMAN	2	-22.0662	0.779338	SAHA	PMA	#NUM!	#NUM!	#NUM!
SAHA / PMA	Q58WW2	Q58WW2	-0.147251	0.147251	0.0276832	0.0128601	16	Q58WW2	DCAF6	DDB1- and CUL4-associated factor 6	DCAF6_HUMAN	11	-9.70307	0.902969	SAHA	PMA	#NUM!	#NUM!	#NUM!
SAHA / Mock	Q9UIG8	Q9UIG8	0.335035	0.335035	0.027688	0.0128619	16	Q9UIG8	SLCO3A1	Solute carrier organic anion transporter family member 3A1	SO3A1_HUMAN	3	26.1408	1.26141	SAHA	Mock	#NUM!	#NUM!	#NUM!
SAHA / PMA	P36776	P36776	-0.0220653	0.0220653	0.0276933	0.0128639	16	P36776	LONP1	Lon protease homolog, mitochondrial	LONM_HUMAN	48	-1.51782	0.984822	SAHA	PMA	#NUM!	#NUM!	#NUM!
SAHA / PMA	Q13395	Q13395	0.0324972	0.0324972	0.0276962	0.0128649	16	Q13395	TARBP1	Probable methyltransferase TARBP1	TARB1_HUMAN	40	2.27809	1.02278	SAHA	PMA	#NUM!	#NUM!	#NUM!
SAHA / Prostratin	Q6P1S2	Q6P1S2	-0.332693	0.332693	0.0277006	0.0128665	16	Q6P1S2	C3orf33	Protein C3orf33	CC033_HUMAN	2	-20.5947	0.794053	SAHA	Prostratin	#NUM!	#NUM!	#NUM!
SAHA / PMA	Q01432	Q01432	-0.0315726	0.0315726	0.0277065	0.0128688	16	Q01432	AMPD3	AMP deaminase 3	AMPD3_HUMAN	14	-2.16468	0.978353	SAHA	PMA	#NUM!	#NUM!	#NUM!
PMA / Mock	P17028;Q9C0F3	P17028;Q9C0F3	0.176105	0.176105	0.0277096	0.0128694	16	P17028;Q9C0F3	ZNF24;ZNF436	Zinc finger protein 24;Zinc finger protein 436	ZNF24_HUMAN;ZN436_HUMAN	1	12.9829	1.12983	PMA	Mock	#NUM!	#NUM!	#NUM!
SAHA / PMA	P62888	P62888	-0.0856596	0.0856596	0.0277093	0.0128694	16	P62888	RPL30	Large ribosomal subunit protein eL30	RL30_HUMAN	8	-5.76464	0.942354	SAHA	PMA	#NUM!	#NUM!	#NUM!
Prostratin / PMA	P35527	P35527	-1.9801	1.9801	0.0277178	0.0128728	16	P35527	KRT9	Keratin, type I cytoskeletal 9	K1C9_HUMAN	26	-74.6528	0.253472	Prostratin	PMA	#NUM!	#NUM!	#NUM!
PMA / Mock	Q14CS0	Q14CS0	-0.129868	0.129868	0.027722	0.0128744	16	Q14CS0	UBXN2B	UBX domain-containing protein 2B	UBX2B_HUMAN	5	-8.60847	0.913915	PMA	Mock	#NUM!	#NUM!	#NUM!
SAHA / PMA	O43379	O43379	-0.0189802	0.0189802	0.0277246	0.0128752	16	O43379	WDR62	WD repeat-containing protein 62	WDR62_HUMAN	41	-1.30699	0.98693	SAHA	PMA	#NUM!	#NUM!	#NUM!
SAHA / PMA	Q15365	Q15365	-0.0471411	0.0471411	0.0277274	0.0128757	16	Q15365	PCBP1	Poly(rC)-binding protein 1	PCBP1_HUMAN	13	-3.21476	0.967852	SAHA	PMA	#NUM!	#NUM!	#NUM!
SAHA / Mock	Q9NRP2	Q9NRP2	0.0128343	0.0128343	0.0277276	0.0128757	16	Q9NRP2	CMC2	COX assembly mitochondrial protein 2 homolog	COXM2_HUMAN	5	0.893574	1.00894	SAHA	Mock	#NUM!	#NUM!	#NUM!
Prostratin / PMA	P12980;P17542	P12980;P17542	-0.297791	0.297791	0.0277334	0.012878	16	P12980;P17542	LYL1;TAL1	Protein lyl-1;T-cell acute lymphocytic leukemia protein 1	LYL1_HUMAN;TAL1_HUMAN	2	-18.6503	0.813497	Prostratin	PMA	#NUM!	#NUM!	#NUM!
SAHA / Mock	Q9UJ70	Q9UJ70	0.0682451	0.0682451	0.0277394	0.0128804	16	Q9UJ70	NAGK	N-acetyl-D-glucosamine kinase	NAGK_HUMAN	20	4.84406	1.04844	SAHA	Mock	#NUM!	#NUM!	#NUM!
Prostratin / PMA	P08651	P08651	-0.0349783	0.0349783	0.0277409	0.0128807	16	P08651	NFIC	Nuclear factor 1 C-type	NFIC_HUMAN	2	-2.39536	0.976046	Prostratin	PMA	#NUM!	#NUM!	#NUM!
SAHA / PMA	Q9NPG8	Q9NPG8	0.176074	0.176074	0.0277463	0.0128827	16	Q9NPG8	ZDHHC4	Palmitoyltransferase ZDHHC4	ZDHC4_HUMAN	1	12.9805	1.12981	SAHA	PMA	#NUM!	#NUM!	#NUM!
PMA / Mock	Q9BV23	Q9BV23	0.0540105	0.0540105	0.0277501	0.0128841	16	Q9BV23	ABHD6	Monoacylglycerol lipase ABHD6	ABHD6_HUMAN	11	3.81468	1.03815	PMA	Mock	#NUM!	#NUM!	#NUM!
SAHA / Mock	Q9H0C8	Q9H0C8	0.106733	0.106733	0.0277547	0.0128858	16	Q9H0C8	ILKAP	Integrin-linked kinase-associated serine/threonine phosphatase 2C	ILKAP_HUMAN	22	7.67873	1.07679	SAHA	Mock	#NUM!	#NUM!	#NUM!
SAHA / Mock	Q96EE3	Q96EE3	0.03494	0.03494	0.0277623	0.0128889	16	Q96EE3	SEH1L	Nucleoporin SEH1	SEH1_HUMAN	18	2.45142	1.02451	SAHA	Mock	#NUM!	#NUM!	#NUM!
SAHA / Prostratin	Q9Y6A1	Q9Y6A1	0.176293	0.176293	0.0277814	0.0128974	16	Q9Y6A1	POMT1	Protein O-mannosyl-transferase 1	POMT1_HUMAN	5	12.9977	1.12998	SAHA	Prostratin	#NUM!	#NUM!	#NUM!
SAHA / Prostratin	Q5T9A4	Q5T9A4	-0.00269155	0.00269155	0.0277841	0.0128982	16	Q5T9A4	ATAD3B	ATPase family AAA domain-containing protein 3B	ATD3B_HUMAN	13	-0.18639	0.998136	SAHA	Prostratin	#NUM!	#NUM!	#NUM!
Prostratin / Mock	O75817	O75817	-0.183509	0.183509	0.0277906	0.0129008	16	O75817	POP7	Ribonuclease P protein subunit p20	POP7_HUMAN	6	-11.9441	0.880559	Prostratin	Mock	#NUM!	#NUM!	#NUM!
SAHA / Mock	Q9GZU3	Q9GZU3	-0.417716	0.417716	0.0277925	0.0129013	16	Q9GZU3	TMEM39B	Transmembrane protein 39B	TM39B_HUMAN	2	-25.1391	0.748609	SAHA	Mock	#NUM!	#NUM!	#NUM!
SAHA / Mock	P32189	P32189	-0.258442	0.258442	0.0277936	0.0129014	16	P32189	GK	Glycerol kinase	GLPK_HUMAN	2	-16.401	0.83599	SAHA	Mock	#NUM!	#NUM!	#NUM!
SAHA / Mock	P08758	P08758	0.0905295	0.0905295	0.0277958	0.012902	16	P08758	ANXA5	Annexin A5	ANXA5_HUMAN	20	6.47609	1.06476	SAHA	Mock	#NUM!	#NUM!	#NUM!
SAHA / Prostratin	Q5VU43	Q5VU43	-0.0415863	0.0415863	0.0278175	0.0129117	16	Q5VU43	PDE4DIP	Myomegalin	MYOME_HUMAN	24	-2.84139	0.971586	SAHA	Prostratin	#NUM!	#NUM!	#NUM!
Prostratin / Mock	P15529	P15529	-0.127885	0.127885	0.0278216	0.0129127	16	P15529	CD46	Membrane cofactor protein	MCP_HUMAN	5	-8.48281	0.915172	Prostratin	Mock	#NUM!	#NUM!	#NUM!
SAHA / Mock	Q9H1K1	Q9H1K1	0.0720431	0.0720431	0.0278213	0.0129127	16	Q9H1K1	ISCU	Iron-sulfur cluster assembly enzyme ISCU	ISCU_HUMAN	7	5.12043	1.0512	SAHA	Mock	#NUM!	#NUM!	#NUM!
Prostratin / Mock	O00522	O00522	-0.136539	0.136539	0.0278259	0.0129143	16	O00522	KRIT1	Krev interaction trapped protein 1	KRIT1_HUMAN	14	-9.03011	0.909699	Prostratin	Mock	#NUM!	#NUM!	#NUM!
SAHA / PMA	P53794	P53794	0.21205	0.21205	0.0278269	0.0129144	16	P53794	SLC5A3	Sodium/myo-inositol cotransporter	SC5A3_HUMAN	6	15.8333	1.15833	SAHA	PMA	#NUM!	#NUM!	#NUM!
Prostratin / PMA	Q5VTM2	Q5VTM2	-1.02479	1.02479	0.0278278	0.0129144	12	Q5VTM2	AGAP9	Arf-GAP with GTPase, ANK repeat and PH domain-containing protein 9	AGAP9_HUMAN	1	-50.8518	0.491482	Prostratin	PMA	#NUM!	#NUM!	#NUM!
SAHA / PMA	Q92871	Q92871	-0.0870301	0.0870301	0.0278292	0.0129146	16	Q92871	PMM1	Phosphomannomutase 1	PMM1_HUMAN	9	-5.85412	0.941459	SAHA	PMA	#NUM!	#NUM!	#NUM!
SAHA / PMA	P59045	P59045	0.240662	0.240662	0.0278507	0.0129241	16	P59045	NLRP11	NACHT, LRR and PYD domains-containing protein 11	NAL11_HUMAN	1	18.1535	1.18153	SAHA	PMA	#NUM!	#NUM!	#NUM!
Prostratin / Mock	P02753	P02753	0.260237	0.260237	0.0278536	0.0129247	16	P02753	RBP4	Retinol-binding protein 4	RET4_HUMAN	3	19.7676	1.19768	Prostratin	Mock	#NUM!	#NUM!	#NUM!
Prostratin / PMA	Q8TCZ2	Q8TCZ2	0.0119626	0.0119626	0.0278532	0.0129247	16	Q8TCZ2	CD99L2	CD99 antigen-like protein 2	C99L2_HUMAN	6	0.832631	1.00833	Prostratin	PMA	#NUM!	#NUM!	#NUM!
PMA / Mock	Q86V87	Q86V87	0.286326	0.286326	0.0278583	0.0129264	16	Q86V87	FHIP2B	FHF complex subunit HOOK-interacting protein 2B	FHI2B_HUMAN	8	21.9531	1.21953	PMA	Mock	#NUM!	#NUM!	#NUM!
Prostratin / Mock	Q8WVK7	Q8WVK7	-0.17937	0.17937	0.0278612	0.0129274	16	Q8WVK7	SKA2	Spindle and kinetochore-associated protein 2	SKA2_HUMAN	6	-11.6912	0.883088	Prostratin	Mock	#NUM!	#NUM!	#NUM!
SAHA / Prostratin	Q15904	Q15904	-0.0591668	0.0591668	0.0278659	0.0129291	16	Q15904	ATP6AP1	V-type proton ATPase subunit S1	VAS1_HUMAN	11	-4.01817	0.959818	SAHA	Prostratin	#NUM!	#NUM!	#NUM!
SAHA / Prostratin	O00217	O00217	-0.0636991	0.0636991	0.027874	0.0129323	16	O00217	NDUFS8	NADH dehydrogenase [ubiquinone] iron-sulfur protein 8, mitochondrial	NDUS8_HUMAN	9	-4.31923	0.956808	SAHA	Prostratin	#NUM!	#NUM!	#NUM!
PMA / Mock	P00966	P00966	0.0230311	0.0230311	0.0278744	0.0129323	16	P00966	ASS1	Argininosuccinate synthase	ASSY_HUMAN	20	1.6092	1.01609	PMA	Mock	#NUM!	#NUM!	#NUM!
Prostratin / Mock	O00182;Q6DKI2;Q3B8N2	O00182;Q6DKI2;Q3B8N2	0.195416	0.195416	0.0278834	0.0129356	16	O00182;Q6DKI2;Q3B8N2	LGALS9;LGALS9C;LGALS9B	Galectin-9;Galectin-9C;Galectin-9B	LEG9_HUMAN;LEG9C_HUMAN;LEG9B_HUMAN	4	14.5055	1.14505	Prostratin	Mock	#NUM!	#NUM!	#NUM!
PMA / Mock	Q9GZY4	Q9GZY4	0.317366	0.317366	0.0278834	0.0129356	16	Q9GZY4	COA1	Cytochrome c oxidase assembly factor 1 homolog	COA1_HUMAN	4	24.6053	1.24605	PMA	Mock	#NUM!	#NUM!	#NUM!
SAHA / PMA	P31785	P31785	-0.057851	0.057851	0.02789	0.0129382	16	P31785	IL2RG	Cytokine receptor common subunit gamma	IL2RG_HUMAN	6	-3.93059	0.960694	SAHA	PMA	#NUM!	#NUM!	#NUM!
SAHA / Mock	P48553	P48553	-0.240179	0.240179	0.0278927	0.0129388	16	P48553	TRAPPC10	Trafficking protein particle complex subunit 10	TPC10_HUMAN	26	-15.336	0.84664	SAHA	Mock	#NUM!	#NUM!	#NUM!
Prostratin / PMA	Q9NVR5	Q9NVR5	0.209791	0.209791	0.0278929	0.0129388	16	Q9NVR5	DNAAF2	Protein kintoun	KTU_HUMAN	16	15.6521	1.15652	Prostratin	PMA	#NUM!	#NUM!	#NUM!
SAHA / Prostratin	P39210	P39210	-0.736983	0.736983	0.0278957	0.0129392	16	P39210	MPV17	Protein Mpv17	MPV17_HUMAN	3	-40.0007	0.599993	SAHA	Prostratin	#NUM!	#NUM!	#NUM!
SAHA / Mock	Q9NY12	Q9NY12	0.11842	0.11842	0.0278951	0.0129392	16	Q9NY12	GAR1	H/ACA ribonucleoprotein complex subunit 1	GAR1_HUMAN	9	8.5545	1.08555	SAHA	Mock	#NUM!	#NUM!	#NUM!
SAHA / PMA	P07951;P67936	P07951;P67936	-0.167594	0.167594	0.0278985	0.0129401	16	P07951;P67936	TPM2;TPM4	Tropomyosin beta chain;Tropomyosin alpha-4 chain	TPM2_HUMAN;TPM4_HUMAN	3	-10.9673	0.890327	SAHA	PMA	#NUM!	#NUM!	#NUM!
SAHA / Mock	Q96KQ7	Q96KQ7	0.0234702	0.0234702	0.0279061	0.0129432	16	Q96KQ7	EHMT2	Histone-lysine N-methyltransferase EHMT2	EHMT2_HUMAN	21	1.64013	1.0164	SAHA	Mock	#NUM!	#NUM!	#NUM!
SAHA / PMA	Q9H967	Q9H967	-0.0503044	0.0503044	0.0279072	0.0129433	16	Q9H967	WDR76	WD repeat-containing protein 76	WDR76_HUMAN	24	-3.42675	0.965733	SAHA	PMA	#NUM!	#NUM!	#NUM!
SAHA / PMA	Q13325	Q13325	-0.00467926	0.00467926	0.0279095	0.0129439	16	Q13325	IFIT5	Interferon-induced protein with tetratricopeptide repeats 5	IFIT5_HUMAN	21	-0.323816	0.996762	SAHA	PMA	#NUM!	#NUM!	#NUM!
SAHA / PMA	Q6PCB5	Q6PCB5	-0.0817006	0.0817006	0.0279136	0.0129454	16	Q6PCB5	RSBN1L	Lysine-specific demethylase RSBN1L	RSBNL_HUMAN	27	-5.50569	0.944943	SAHA	PMA	#NUM!	#NUM!	#NUM!
SAHA / Mock	P07737	P07737	0.0985913	0.0985913	0.027929	0.012952	16	P07737	PFN1	Profilin-1	PROF1_HUMAN	18	7.07275	1.07073	SAHA	Mock	#NUM!	#NUM!	#NUM!
SAHA / PMA	Q8NEN9	Q8NEN9	-0.0939685	0.0939685	0.0279295	0.012952	16	Q8NEN9	PDZD8	PDZ domain-containing protein 8	PDZD8_HUMAN	13	-6.30581	0.936942	SAHA	PMA	#NUM!	#NUM!	#NUM!
SAHA / PMA	Q92783	Q92783	-0.00689331	0.00689331	0.0279448	0.0129586	16	Q92783	STAM	Signal transducing adapter molecule 1	STAM1_HUMAN	17	-0.476668	0.995233	SAHA	PMA	#NUM!	#NUM!	#NUM!
Prostratin / Mock	Q53FA7	Q53FA7	-0.091941	0.091941	0.0279521	0.0129616	16	Q53FA7	TP53I3	Quinone oxidoreductase PIG3	QORX_HUMAN	12	-6.17405	0.93826	Prostratin	Mock	#NUM!	#NUM!	#NUM!
PMA / Mock	Q1MSJ5	Q1MSJ5	0.0853905	0.0853905	0.0279552	0.0129627	16	Q1MSJ5	CSPP1	Centrosome and spindle pole-associated protein 1	CSPP1_HUMAN	22	6.09749	1.06097	PMA	Mock	#NUM!	#NUM!	#NUM!
SAHA / Mock	Q96HY6	Q96HY6	-0.189782	0.189782	0.0279584	0.0129637	16	Q96HY6	DDRGK1	DDRGK domain-containing protein 1	DDRGK_HUMAN	17	-12.3262	0.876738	SAHA	Mock	#NUM!	#NUM!	#NUM!
Prostratin / Mock	A6NNY8;Q9UPT9	A6NNY8;Q9UPT9	-0.451954	0.451954	0.0279611	0.0129641	16	A6NNY8;Q9UPT9	USP27X;USP22	Ubiquitin carboxyl-terminal hydrolase 27;Ubiquitin carboxyl-terminal hydrolase 22	UBP27_HUMAN;UBP22_HUMAN	5	-26.8948	0.731052	Prostratin	Mock	#NUM!	#NUM!	#NUM!
PMA / Mock	O14521	O14521	0.143079	0.143079	0.0279606	0.0129641	16	O14521	SDHD	Succinate dehydrogenase [ubiquinone] cytochrome b small subunit, mitochondrial	DHSD_HUMAN	2	10.4259	1.10426	PMA	Mock	#NUM!	#NUM!	#NUM!
SAHA / PMA	O75037;Q7Z4S6	O75037;Q7Z4S6	-0.138502	0.138502	0.027967	0.0129658	16	O75037;Q7Z4S6	KIF21B;KIF21A	Kinesin-like protein KIF21B;Kinesin-like protein KIF21A	KI21B_HUMAN;KI21A_HUMAN	2	-9.15382	0.908462	SAHA	PMA	#NUM!	#NUM!	#NUM!
SAHA / PMA	P08237;P17858	P08237;P17858	-0.0110426	0.0110426	0.0279661	0.0129658	16	P08237;P17858	PFKM;PFKL	ATP-dependent 6-phosphofructokinase, muscle type;ATP-dependent 6-phosphofructokinase, liver type	PFKAM_HUMAN;PFKAL_HUMAN	1	-0.76249	0.992375	SAHA	PMA	#NUM!	#NUM!	#NUM!
SAHA / PMA	Q9H061	Q9H061	-0.166638	0.166638	0.0279673	0.0129658	16	Q9H061	TMEM126A	Transmembrane protein 126A	T126A_HUMAN	10	-10.9083	0.890917	SAHA	PMA	#NUM!	#NUM!	#NUM!
SAHA / PMA	P09086;P14859;Q9UKI9	P09086;P14859;Q9UKI9	-0.0844074	0.0844074	0.0279694	0.0129663	16	P09086;P14859;Q9UKI9	POU2F2;POU2F1;POU2F3	POU domain, class 2, transcription factor 2;POU domain, class 2, transcription factor 1;POU domain, class 2, transcription factor 3	PO2F2_HUMAN;PO2F1_HUMAN;PO2F3_HUMAN	3	-5.68281	0.943172	SAHA	PMA	#NUM!	#NUM!	#NUM!
Prostratin / Mock	Q9NQT4	Q9NQT4	-0.0907441	0.0907441	0.0279769	0.0129694	16	Q9NQT4	EXOSC5	Exosome complex component RRP46	EXOS5_HUMAN	10	-6.09617	0.939038	Prostratin	Mock	#NUM!	#NUM!	#NUM!
SAHA / PMA	P25490;Q96MM3	P25490;Q96MM3	-0.0779418	0.0779418	0.0279829	0.0129717	16	P25490;Q96MM3	YY1;ZFP42	Transcriptional repressor protein YY1;Zinc finger protein 42 homolog	TYY1_HUMAN;ZFP42_HUMAN	1	-5.25917	0.947408	SAHA	PMA	#NUM!	#NUM!	#NUM!
PMA / Mock	P57086	P57086	0.166437	0.166437	0.0279938	0.0129764	16	P57086	SCAND1	SCAN domain-containing protein 1	SCND1_HUMAN	2	12.2284	1.12228	PMA	Mock	#NUM!	#NUM!	#NUM!
SAHA / Prostratin	P08195	P08195	-0.0815866	0.0815866	0.0279972	0.0129776	16	P08195	SLC3A2	Amino acid transporter heavy chain SLC3A2	4F2_HUMAN	29	-5.49822	0.945018	SAHA	Prostratin	#NUM!	#NUM!	#NUM!
Prostratin / Mock	O43427	O43427	-0.118706	0.118706	0.028	0.012978	16	O43427	FIBP	Acidic fibroblast growth factor intracellular-binding protein	FIBP_HUMAN	15	-7.89868	0.921013	Prostratin	Mock	#NUM!	#NUM!	#NUM!
SAHA / PMA	P57060	P57060	-0.0587016	0.0587016	0.028	0.012978	16	P57060	RWDD2B	RWD domain-containing protein 2B	RWD2B_HUMAN	3	-3.98722	0.960128	SAHA	PMA	#NUM!	#NUM!	#NUM!
SAHA / Prostratin	Q9GZU2	Q9GZU2	0.320715	0.320715	0.0280035	0.0129792	12	Q9GZU2	PEG3	Paternally-expressed gene 3 protein	PEG3_HUMAN	2	24.895	1.24895	SAHA	Prostratin	#NUM!	#NUM!	#NUM!
SAHA / Mock	O43896;O60333	O43896;O60333	-0.571042	0.571042	0.0280094	0.0129815	16	O43896;O60333	KIF1C;KIF1B	Kinesin-like protein KIF1C;Kinesin-like protein KIF1B	KIF1C_HUMAN;KIF1B_HUMAN	2	-32.687	0.67313	SAHA	Mock	#NUM!	#NUM!	#NUM!
SAHA / PMA	P40429;Q6NVV1	P40429;Q6NVV1	-0.376064	0.376064	0.0280167	0.0129844	16	P40429;Q6NVV1	RPL13A;RPL13AP3	Large ribosomal subunit protein uL13;Putative ribosomal protein uL13-like	RL13A_HUMAN;R13P3_HUMAN	4	-22.9463	0.770537	SAHA	PMA	#NUM!	#NUM!	#NUM!
Prostratin / Mock	Q96GZ6	Q96GZ6	0.285867	0.285867	0.0280175	0.0129844	16	Q96GZ6	SLC41A3	Solute carrier family 41 member 3	S41A3_HUMAN	5	21.9143	1.21914	Prostratin	Mock	#NUM!	#NUM!	#NUM!
SAHA / Prostratin	P47736	P47736	-0.034864	0.034864	0.0280298	0.0129897	16	P47736	RAP1GAP	Rap1 GTPase-activating protein 1	RPGP1_HUMAN	13	-2.38762	0.976124	SAHA	Prostratin	#NUM!	#NUM!	#NUM!
SAHA / Prostratin	A6NHL2	A6NHL2	0.0782601	0.0782601	0.0280358	0.012992	16	A6NHL2	TUBAL3	Tubulin alpha chain-like 3	TBAL3_HUMAN	2	5.5744	1.05574	SAHA	Prostratin	#NUM!	#NUM!	#NUM!
Prostratin / PMA	A7XYQ1	A7XYQ1	-0.123419	0.123419	0.0280367	0.012992	14	A7XYQ1	SOBP	Sine oculis-binding protein homolog	SOBP_HUMAN	2	-8.19906	0.918009	Prostratin	PMA	#NUM!	#NUM!	#NUM!
SAHA / Mock	O95625	O95625	0.0731974	0.0731974	0.0280374	0.012992	16	O95625	ZBTB11	Zinc finger and BTB domain-containing protein 11	ZBT11_HUMAN	26	5.20457	1.05205	SAHA	Mock	#NUM!	#NUM!	#NUM!
Prostratin / PMA	Q9NPH3	Q9NPH3	-0.369846	0.369846	0.0280471	0.0129961	16	Q9NPH3	IL1RAP	Interleukin-1 receptor accessory protein	IL1AP_HUMAN	5	-22.6135	0.773865	Prostratin	PMA	#NUM!	#NUM!	#NUM!
Prostratin / Mock	Q68DH5	Q68DH5	-0.203321	0.203321	0.0280519	0.0129979	16	Q68DH5	LMBRD2	G-protein coupled receptor-associated protein LMBRD2	LMBD2_HUMAN	12	-13.1451	0.868549	Prostratin	Mock	#NUM!	#NUM!	#NUM!
SAHA / Mock	P32322;Q96C36	P32322;Q96C36	0.368637	0.368637	0.0280566	0.0129996	16	P32322;Q96C36	PYCR1;PYCR2	Pyrroline-5-carboxylate reductase 1, mitochondrial;Pyrroline-5-carboxylate reductase 2	P5CR1_HUMAN;P5CR2_HUMAN	1	29.1132	1.29113	SAHA	Mock	#NUM!	#NUM!	#NUM!
SAHA / PMA	Q6ZNW5	Q6ZNW5	-0.0218867	0.0218867	0.0280605	0.013001	16	Q6ZNW5	GDPGP1	GDP-D-glucose phosphorylase 1	GDPP1_HUMAN	10	-1.50562	0.984944	SAHA	PMA	#NUM!	#NUM!	#NUM!
SAHA / PMA	O60907	O60907	-0.339862	0.339862	0.0280634	0.0130013	16	O60907	TBL1X	F-box-like/WD repeat-containing protein TBL1X	TBL1X_HUMAN	5	-20.9883	0.790117	SAHA	PMA	#NUM!	#NUM!	#NUM!
SAHA / PMA	Q6NSZ9	Q6NSZ9	-0.105278	0.105278	0.0280637	0.0130013	16	Q6NSZ9	ZSCAN25	Zinc finger and SCAN domain-containing protein 25	ZSC25_HUMAN	9	-7.03744	0.929626	SAHA	PMA	#NUM!	#NUM!	#NUM!
PMA / Mock	P08670;P14136	P08670;P14136	0.950892	0.950892	0.0280622	0.0130013	12	P08670;P14136	VIM;GFAP	Vimentin;Glial fibrillary acidic protein	VIME_HUMAN;GFAP_HUMAN	1	93.3068	1.93307	PMA	Mock	#NUM!	#NUM!	#NUM!
Prostratin / Mock	Q96EX3	Q96EX3	-0.172734	0.172734	0.028067	0.0130024	16	Q96EX3	DYNC2I2	Cytoplasmic dynein 2 intermediate chain 2	DC2I2_HUMAN	14	-11.284	0.88716	Prostratin	Mock	#NUM!	#NUM!	#NUM!
SAHA / PMA	Q13422;Q9H2S9;Q9UKS7;Q9UKT9	Q13422;Q9H2S9;Q9UKS7;Q9UKT9	-0.155373	0.155373	0.0280775	0.0130068	16	Q13422;Q9H2S9;Q9UKS7;Q9UKT9	IKZF1;IKZF4;IKZF2;IKZF3	DNA-binding protein Ikaros;Zinc finger protein Eos;Zinc finger protein Helios;Zinc finger protein Aiolos	IKZF1_HUMAN;IKZF4_HUMAN;IKZF2_HUMAN;IKZF3_HUMAN	1	-10.21	0.8979	SAHA	PMA	#NUM!	#NUM!	#NUM!
SAHA / PMA	Q8IXQ6	Q8IXQ6	0.00692848	0.00692848	0.0280852	0.0130091	16	Q8IXQ6	PARP9	Protein mono-ADP-ribosyltransferase PARP9	PARP9_HUMAN	21	0.481401	1.00481	SAHA	PMA	#NUM!	#NUM!	#NUM!
SAHA / Prostratin	Q96RD7	Q96RD7	-0.452611	0.452611	0.0280848	0.0130091	16	Q96RD7	PANX1	Pannexin-1	PANX1_HUMAN	8	-26.9281	0.730719	SAHA	Prostratin	#NUM!	#NUM!	#NUM!
SAHA / Mock	Q9NS91	Q9NS91	0.195233	0.195233	0.0280843	0.0130091	16	Q9NS91	RAD18	E3 ubiquitin-protein ligase RAD18	RAD18_HUMAN	18	14.4909	1.14491	SAHA	Mock	#NUM!	#NUM!	#NUM!
SAHA / Prostratin	Q8NFA0	Q8NFA0	-0.0369265	0.0369265	0.0280895	0.0130107	16	Q8NFA0	USP32	Ubiquitin carboxyl-terminal hydrolase 32	UBP32_HUMAN	32	-2.52707	0.974729	SAHA	Prostratin	#NUM!	#NUM!	#NUM!
SAHA / Prostratin	O75880	O75880	0.181274	0.181274	0.0280968	0.0130123	16	O75880	SCO1	Protein SCO1 homolog, mitochondrial	SCO1_HUMAN	12	13.3885	1.13388	SAHA	Prostratin	#NUM!	#NUM!	#NUM!
SAHA / Prostratin	Q13342;Q9H930	Q13342;Q9H930	-0.0372396	0.0372396	0.0280958	0.0130123	16	Q13342;Q9H930	SP140;SP140L	Nuclear body protein SP140;Nuclear body protein SP140-like protein	SP140_HUMAN;SP14L_HUMAN	9	-2.54822	0.974518	SAHA	Prostratin	#NUM!	#NUM!	#NUM!
Prostratin / Mock	Q15102	Q15102	-0.0644579	0.0644579	0.0280974	0.0130123	16	Q15102	PAFAH1B3	Platelet-activating factor acetylhydrolase IB subunit alpha1	PA1B3_HUMAN	19	-4.36954	0.956305	Prostratin	Mock	#NUM!	#NUM!	#NUM!
SAHA / PMA	Q8TAQ2;Q92922	Q8TAQ2;Q92922	-0.0720104	0.0720104	0.0280943	0.0130123	16	Q8TAQ2;Q92922	SMARCC2;SMARCC1	SWI/SNF complex subunit SMARCC2;SWI/SNF complex subunit SMARCC1	SMRC2_HUMAN;SMRC1_HUMAN	11	-4.86886	0.951311	SAHA	PMA	#NUM!	#NUM!	#NUM!
PMA / Mock	Q9Y639	Q9Y639	0.136545	0.136545	0.0280972	0.0130123	16	Q9Y639	NPTN	Neuroplastin	NPTN_HUMAN	8	9.92694	1.09927	PMA	Mock	#NUM!	#NUM!	#NUM!
SAHA / Prostratin	P23610	P23610	-0.202303	0.202303	0.0280992	0.0130127	16	P23610	F8A1	40-kDa huntingtin-associated protein	HAP40_HUMAN	9	-13.0838	0.869162	SAHA	Prostratin	#NUM!	#NUM!	#NUM!
SAHA / Prostratin	Q86WV6	Q86WV6	-0.433253	0.433253	0.0281007	0.0130129	16	Q86WV6	STING1	Stimulator of interferon genes protein	STING_HUMAN	9	-25.941	0.74059	SAHA	Prostratin	#NUM!	#NUM!	#NUM!
Prostratin / Mock	Q86YD1	Q86YD1	-0.133899	0.133899	0.0281014	0.0130129	16	Q86YD1	PTOV1	Prostate tumor-overexpressed gene 1 protein	PTOV1_HUMAN	8	-8.86348	0.911365	Prostratin	Mock	#NUM!	#NUM!	#NUM!
SAHA / Mock	Q9H1D9	Q9H1D9	0.0258868	0.0258868	0.0281047	0.0130138	16	Q9H1D9	POLR3F	DNA-directed RNA polymerase III subunit RPC6	RPC6_HUMAN	15	1.81053	1.01811	SAHA	Mock	#NUM!	#NUM!	#NUM!
Prostratin / Mock	Q9UKR5	Q9UKR5	0.0377736	0.0377736	0.0281062	0.0130138	16	Q9UKR5	ERG28	Ergosterol biosynthetic protein 28 homolog	ERG28_HUMAN	5	2.65284	1.02653	Prostratin	Mock	#NUM!	#NUM!	#NUM!
SAHA / Mock	A5A3E0;Q6S8J3;Q9BYX7;P0CG38;P0CG39	A5A3E0;Q6S8J3;Q9BYX7;P0CG38;P0CG39	0.550798	0.550798	0.0281059	0.0130138	14	A5A3E0;Q6S8J3;Q9BYX7;P0CG38;P0CG39	POTEF;POTEE;POTEKP;POTEI;POTEJ	POTE ankyrin domain family member F;POTE ankyrin domain family member E;Putative beta-actin-like protein 3;POTE ankyrin domain family member I;POTE ankyrin domain family member J	POTEF_HUMAN;POTEE_HUMAN;ACTBM_HUMAN;POTEI_HUMAN;POTEJ_HUMAN	2	46.4896	1.4649	SAHA	Mock	#NUM!	#NUM!	#NUM!
PMA / Mock	P81274	P81274	0.416979	0.416979	0.0281079	0.0130142	14	P81274	GPSM2	G-protein-signaling modulator 2	GPSM2_HUMAN	4	33.5129	1.33513	PMA	Mock	#NUM!	#NUM!	#NUM!
Prostratin / Mock	P0DPB6;P0DPB5	P0DPB6;P0DPB5	0.478583	0.478583	0.0281112	0.0130149	16	P0DPB6;P0DPB5	POLR1D	DNA-directed RNA polymerases I and III subunit RPAC2;Protein POLR1D, isoform 2	RPAC2_HUMAN;RPC22_HUMAN	2	39.3374	1.39337	Prostratin	Mock	#NUM!	#NUM!	#NUM!
Prostratin / Mock	Q9Y5U8	Q9Y5U8	-0.313793	0.313793	0.0281112	0.0130149	16	Q9Y5U8	MPC1	Mitochondrial pyruvate carrier 1	MPC1_HUMAN	4	-19.5476	0.804524	Prostratin	Mock	#NUM!	#NUM!	#NUM!
SAHA / Prostratin	Q8N2M8	Q8N2M8	-0.0953105	0.0953105	0.0281123	0.013015	16	Q8N2M8	CLASRP	CLK4-associating serine/arginine rich protein	CLASR_HUMAN	11	-6.39293	0.936071	SAHA	Prostratin	#NUM!	#NUM!	#NUM!
Prostratin / Mock	P61158	P61158	-0.0876208	0.0876208	0.0281152	0.0130159	16	P61158	ACTR3	Actin-related protein 3	ARP3_HUMAN	20	-5.89266	0.941073	Prostratin	Mock	#NUM!	#NUM!	#NUM!
SAHA / Mock	Q330K2	Q330K2	-0.585917	0.585917	0.028117	0.0130163	16	Q330K2	NDUFAF6	NADH dehydrogenase (ubiquinone) complex I, assembly factor 6	NDUF6_HUMAN	8	-33.3774	0.666226	SAHA	Mock	#NUM!	#NUM!	#NUM!
SAHA / Prostratin	P00519;P42684	P00519;P42684	-0.260623	0.260623	0.0281212	0.0130179	16	P00519;P42684	ABL1;ABL2	Tyrosine-protein kinase ABL1;Tyrosine-protein kinase ABL2	ABL1_HUMAN;ABL2_HUMAN	3	-16.5273	0.834727	SAHA	Prostratin	#NUM!	#NUM!	#NUM!
PMA / Mock	C4AMC7;Q6VEQ5	C4AMC7;Q6VEQ5	0.382147	0.382147	0.0281314	0.0130221	16	C4AMC7;Q6VEQ5	WASH3P;WASH2P	Putative WAS protein family homolog 3;WAS protein family homolog 2	WASH3_HUMAN;WASH2_HUMAN	1	30.328	1.30328	PMA	Mock	#NUM!	#NUM!	#NUM!
PMA / Mock	P27635	P27635	0.0400367	0.0400367	0.0281322	0.0130221	16	P27635	RPL10	Large ribosomal subunit protein uL16	RL10_HUMAN	10	2.814	1.02814	PMA	Mock	#NUM!	#NUM!	#NUM!
SAHA / PMA	P09493	P09493	-0.0814111	0.0814111	0.028135	0.013023	16	P09493	TPM1	Tropomyosin alpha-1 chain	TPM1_HUMAN	4	-5.48673	0.945133	SAHA	PMA	#NUM!	#NUM!	#NUM!
SAHA / Mock	Q5VW36	Q5VW36	0.0583603	0.0583603	0.0281462	0.0130278	16	Q5VW36	FOCAD	Focadhesin	FOCAD_HUMAN	47	4.12816	1.04128	SAHA	Mock	#NUM!	#NUM!	#NUM!
PMA / Mock	Q99640	Q99640	0.347038	0.347038	0.0281482	0.0130283	16	Q99640	PKMYT1	Membrane-associated tyrosine- and threonine-specific cdc2-inhibitory kinase	PMYT1_HUMAN	6	27.1946	1.27195	PMA	Mock	#NUM!	#NUM!	#NUM!
Prostratin / Mock	P07305	P07305	0.353214	0.353214	0.0281611	0.0130338	16	P07305	H1-0	Histone H1.0	H10_HUMAN	9	27.7404	1.2774	Prostratin	Mock	#NUM!	#NUM!	#NUM!
SAHA / Prostratin	P49841	P49841	-0.0553818	0.0553818	0.0281677	0.0130365	16	P49841	GSK3B	Glycogen synthase kinase-3 beta	GSK3B_HUMAN	15	-3.76602	0.96234	SAHA	Prostratin	#NUM!	#NUM!	#NUM!
SAHA / PMA	O60825	O60825	-0.0914363	0.0914363	0.0281691	0.0130367	16	O60825	PFKFB2	6-phosphofructo-2-kinase/fructose-2,6-bisphosphatase 2	F262_HUMAN	20	-6.14121	0.938588	SAHA	PMA	#NUM!	#NUM!	#NUM!
SAHA / PMA	P57737	P57737	-0.0477811	0.0477811	0.0281749	0.013039	16	P57737	CORO7	Coronin-7	CORO7_HUMAN	24	-3.25769	0.967423	SAHA	PMA	#NUM!	#NUM!	#NUM!
Prostratin / Mock	O00267	O00267	-0.0829768	0.0829768	0.0281852	0.0130433	16	O00267	SUPT5H	Transcription elongation factor SPT5	SPT5H_HUMAN	47	-5.58924	0.944108	Prostratin	Mock	#NUM!	#NUM!	#NUM!
SAHA / PMA	P98175	P98175	-0.115201	0.115201	0.0281868	0.0130436	16	P98175	RBM10	RNA-binding protein 10	RBM10_HUMAN	32	-7.67461	0.923254	SAHA	PMA	#NUM!	#NUM!	#NUM!
SAHA / Prostratin	Q9BRF8	Q9BRF8	-0.00973786	0.00973786	0.0282003	0.0130493	16	Q9BRF8	CPPED1	Serine/threonine-protein phosphatase CPPED1	CPPED_HUMAN	14	-0.672704	0.993273	SAHA	Prostratin	#NUM!	#NUM!	#NUM!
PMA / Mock	Q9C0D9	Q9C0D9	-0.0291967	0.0291967	0.0282008	0.0130493	16	Q9C0D9	SELENOI	Ethanolaminephosphotransferase 1	EPT1_HUMAN	3	-2.00342	0.979966	PMA	Mock	#NUM!	#NUM!	#NUM!
SAHA / Mock	Q9Y3P4	Q9Y3P4	-0.362473	0.362473	0.0282068	0.0130516	14	Q9Y3P4	RHBDD3	Rhomboid domain-containing protein 3	RHBD3_HUMAN	2	-22.217	0.77783	SAHA	Mock	#NUM!	#NUM!	#NUM!
SAHA / PMA	Q96BY9	Q96BY9	0.361375	0.361375	0.0282093	0.0130524	16	Q96BY9	SARAF	Store-operated calcium entry-associated regulatory factor	SARAF_HUMAN	4	28.4649	1.28465	SAHA	PMA	#NUM!	#NUM!	#NUM!
SAHA / Prostratin	O75177	O75177	0.0912112	0.0912112	0.0282161	0.0130551	16	O75177	SS18L1	Calcium-responsive transactivator	CREST_HUMAN	5	6.52642	1.06526	SAHA	Prostratin	#NUM!	#NUM!	#NUM!
SAHA / Mock	Q9P0T7	Q9P0T7	-0.448475	0.448475	0.0282189	0.013056	16	Q9P0T7	TMEM9	Proton-transporting V-type ATPase complex assembly regulator TMEM9	TMEM9_HUMAN	2	-26.7183	0.732817	SAHA	Mock	#NUM!	#NUM!	#NUM!
SAHA / Mock	Q14839	Q14839	0.0152281	0.0152281	0.0282207	0.0130564	16	Q14839	CHD4	Chromodomain-helicase-DNA-binding protein 4	CHD4_HUMAN	72	1.06112	1.01061	SAHA	Mock	#NUM!	#NUM!	#NUM!
Prostratin / PMA	Q01432	Q01432	0.0492917	0.0492917	0.0282424	0.013066	16	Q01432	AMPD3	AMP deaminase 3	AMPD3_HUMAN	14	3.47568	1.03476	Prostratin	PMA	#NUM!	#NUM!	#NUM!
PMA / Mock	Q9NYV6;A6NIE6;Q2M238	Q9NYV6;A6NIE6;Q2M238	-0.00425785	0.00425785	0.0282625	0.0130749	16	Q9NYV6;A6NIE6;Q2M238	RRN3;RRN3P2;RRN3P1	RNA polymerase I-specific transcription initiation factor RRN3;Putative RRN3-like protein RRN3P2;Putative RRN3-like protein RRN3P1	RRN3_HUMAN;RN3P2_HUMAN;RN3P1_HUMAN	1	-0.294697	0.997053	PMA	Mock	#NUM!	#NUM!	#NUM!
Prostratin / PMA	Q6PJG6	Q6PJG6	0.122033	0.122033	0.028267	0.0130765	16	Q6PJG6	BRAT1	BRCA1-associated ATM activator 1	BRAT1_HUMAN	45	8.82675	1.08827	Prostratin	PMA	#NUM!	#NUM!	#NUM!
PMA / Mock	P05423	P05423	0.00671509	0.00671509	0.0282733	0.013079	16	P05423	POLR3D	DNA-directed RNA polymerase III subunit RPC4	RPC4_HUMAN	15	0.46654	1.00467	PMA	Mock	#NUM!	#NUM!	#NUM!
SAHA / Mock	P30048	P30048	0.0379346	0.0379346	0.0282748	0.0130793	16	P30048	PRDX3	Thioredoxin-dependent peroxide reductase, mitochondrial	PRDX3_HUMAN	12	2.6643	1.02664	SAHA	Mock	#NUM!	#NUM!	#NUM!
SAHA / PMA	Q96G74	Q96G74	0.010111	0.010111	0.0282882	0.0130851	16	Q96G74	OTUD5	OTU domain-containing protein 5	OTUD5_HUMAN	21	0.703301	1.00703	SAHA	PMA	#NUM!	#NUM!	#NUM!
SAHA / PMA	P07900;P08238;Q58FF7;Q58FF8;Q58FF6	P07900;P08238;Q58FF7;Q58FF8;Q58FF6	-0.7936	0.7936	0.028293	0.0130865	16	P07900;P08238;Q58FF7;Q58FF8;Q58FF6	HSP90AA1;HSP90AB1;HSP90AB3P;HSP90AB2P;HSP90AB4P	Heat shock protein HSP 90-alpha;Heat shock protein HSP 90-beta;Putative heat shock protein HSP 90-beta-3;Putative heat shock protein HSP 90-beta 2;Putative heat shock protein HSP 90-beta 4	HS90A_HUMAN;HS90B_HUMAN;H90B3_HUMAN;H90B2_HUMAN;H90B4_HUMAN	2	-42.3097	0.576903	SAHA	PMA	#NUM!	#NUM!	#NUM!
SAHA / Prostratin	Q8TCE6	Q8TCE6	-0.186535	0.186535	0.028293	0.0130865	16	Q8TCE6	DENND10	DENN domain-containing protein 10	DEN10_HUMAN	2	-12.1287	0.878713	SAHA	Prostratin	#NUM!	#NUM!	#NUM!
Prostratin / Mock	Q7Z6B0	Q7Z6B0	-0.210823	0.210823	0.0283033	0.0130905	16	Q7Z6B0	CCDC91	Coiled-coil domain-containing protein 91	CCD91_HUMAN	15	-13.5956	0.864044	Prostratin	Mock	#NUM!	#NUM!	#NUM!
SAHA / Prostratin	Q9H1H9;Q9NQT8	Q9H1H9;Q9NQT8	0.119074	0.119074	0.0283035	0.0130905	16	Q9H1H9;Q9NQT8	KIF13A;KIF13B	Kinesin-like protein KIF13A;Kinesin-like protein KIF13B	KI13A_HUMAN;KI13B_HUMAN	3	8.60378	1.08604	SAHA	Prostratin	#NUM!	#NUM!	#NUM!
PMA / Mock	Q9NS69	Q9NS69	-0.0730207	0.0730207	0.0283068	0.0130916	16	Q9NS69	TOMM22	Mitochondrial import receptor subunit TOM22 homolog	TOM22_HUMAN	4	-4.93545	0.950645	PMA	Mock	#NUM!	#NUM!	#NUM!
SAHA / Prostratin	Q13362;Q14738	Q13362;Q14738	-0.292695	0.292695	0.0283099	0.0130923	16	Q13362;Q14738	PPP2R5C;PPP2R5D	Serine/threonine-protein phosphatase 2A 56 kDa regulatory subunit gamma isoform;Serine/threonine-protein phosphatase 2A 56 kDa regulatory subunit delta isoform	2A5G_HUMAN;2A5D_HUMAN	7	-18.3624	0.816376	SAHA	Prostratin	#NUM!	#NUM!	#NUM!
SAHA / PMA	Q7Z7E8	Q7Z7E8	0.034024	0.034024	0.0283101	0.0130923	16	Q7Z7E8	UBE2Q1	Ubiquitin-conjugating enzyme E2 Q1	UB2Q1_HUMAN	10	2.38639	1.02386	SAHA	PMA	#NUM!	#NUM!	#NUM!
SAHA / Mock	Q9BRX8	Q9BRX8	0.145351	0.145351	0.028312	0.0130928	16	Q9BRX8	PRXL2A	Peroxiredoxin-like 2A	PXL2A_HUMAN	10	10.6	1.106	SAHA	Mock	#NUM!	#NUM!	#NUM!
Prostratin / Mock	Q15011	Q15011	0.279858	0.279858	0.0283179	0.0130943	16	Q15011	HERPUD1	Homocysteine-responsive endoplasmic reticulum-resident ubiquitin-like domain member 1 protein	HERP1_HUMAN	4	21.4075	1.21408	Prostratin	Mock	#NUM!	#NUM!	#NUM!
Prostratin / Mock	Q96IX5	Q96IX5	-0.142673	0.142673	0.0283177	0.0130943	16	Q96IX5	ATP5MK	ATP synthase membrane subunit K, mitochondrial	ATPMK_HUMAN	4	-9.41609	0.905839	Prostratin	Mock	#NUM!	#NUM!	#NUM!
SAHA / Mock	Q9NQG5	Q9NQG5	0.0550536	0.0550536	0.0283181	0.0130943	16	Q9NQG5	RPRD1B	Regulation of nuclear pre-mRNA domain-containing protein 1B	RPR1B_HUMAN	12	3.88977	1.0389	SAHA	Mock	#NUM!	#NUM!	#NUM!
SAHA / PMA	P55081	P55081	-0.0871657	0.0871657	0.02832	0.0130944	16	P55081	MFAP1	Microfibrillar-associated protein 1	MFAP1_HUMAN	15	-5.86297	0.94137	SAHA	PMA	#NUM!	#NUM!	#NUM!
PMA / Mock	Q8NF50;Q96N67	Q8NF50;Q96N67	1.04671	1.04671	0.0283202	0.0130944	16	Q8NF50;Q96N67	DOCK8;DOCK7	Dedicator of cytokinesis protein 8;Dedicator of cytokinesis protein 7	DOCK8_HUMAN;DOCK7_HUMAN	2	106.582	2.06582	PMA	Mock	#NUM!	#NUM!	#NUM!
SAHA / PMA	Q12933	Q12933	-0.0989037	0.0989037	0.028332	0.0130986	16	Q12933	TRAF2	TNF receptor-associated factor 2	TRAF2_HUMAN	21	-6.62577	0.933742	SAHA	PMA	#NUM!	#NUM!	#NUM!
PMA / Mock	Q8NC54	Q8NC54	0.546888	0.546888	0.028332	0.0130986	16	Q8NC54	KCT2	Keratinocyte-associated transmembrane protein 2	KCT2_HUMAN	1	46.0931	1.46093	PMA	Mock	#NUM!	#NUM!	#NUM!
SAHA / PMA	Q9BUA3	Q9BUA3	-0.0167777	0.0167777	0.0283313	0.0130986	16	Q9BUA3	SPINDOC	Spindlin interactor and repressor of chromatin-binding protein	SPNDC_HUMAN	13	-1.1562	0.988438	SAHA	PMA	#NUM!	#NUM!	#NUM!
SAHA / Mock	Q9NWY4	Q9NWY4	0.00354403	0.00354403	0.0283349	0.0130996	16	Q9NWY4	HPF1	Histone PARylation factor 1	HPF1_HUMAN	10	0.245956	1.00246	SAHA	Mock	#NUM!	#NUM!	#NUM!
Prostratin / PMA	Q8WWI1	Q8WWI1	0.0516406	0.0516406	0.0283376	0.0131004	16	Q8WWI1	LMO7	LIM domain only protein 7	LMO7_HUMAN	30	3.64429	1.03644	Prostratin	PMA	#NUM!	#NUM!	#NUM!
SAHA / Mock	P07919	P07919	-0.357572	0.357572	0.0283451	0.0131034	16	P07919	UQCRH	Cytochrome b-c1 complex subunit 6, mitochondrial	QCR6_HUMAN	3	-21.9523	0.780477	SAHA	Mock	#NUM!	#NUM!	#NUM!
Prostratin / Mock	Q96RP9	Q96RP9	-0.0563135	0.0563135	0.0283518	0.0131057	16	Q96RP9	GFM1	Elongation factor G, mitochondrial	EFGM_HUMAN	31	-3.82816	0.961718	Prostratin	Mock	#NUM!	#NUM!	#NUM!
SAHA / Mock	O95837;P19086;P29992;P50148;Q03113;Q14344	O95837;P19086;P29992;P50148;Q03113;Q14344	0.438298	0.438298	0.0283519	0.0131057	14	O95837;P19086;P29992;P50148;Q03113;Q14344	GNA14;GNAZ;GNA11;GNAQ;GNA12;GNA13	Guanine nucleotide-binding protein subunit alpha-14;Guanine nucleotide-binding protein G(z) subunit alpha;Guanine nucleotide-binding protein subunit alpha-11;Guanine nucleotide-binding protein G(q) subunit alpha;Guanine nucleotide-binding protein subunit alpha-12;Guanine nucleotide-binding protein subunit alpha-13	GNA14_HUMAN;GNAZ_HUMAN;GNA11_HUMAN;GNAQ_HUMAN;GNA12_HUMAN;GNA13_HUMAN	1	35.5005	1.35501	SAHA	Mock	#NUM!	#NUM!	#NUM!
SAHA / Prostratin	P08590;P12829	P08590;P12829	-0.485478	0.485478	0.0283573	0.0131078	16	P08590;P12829	MYL3;MYL4	Myosin light chain 3;Myosin light chain 4	MYL3_HUMAN;MYL4_HUMAN	1	-28.574	0.71426	SAHA	Prostratin	#NUM!	#NUM!	#NUM!
Prostratin / Mock	O75400;Q6NWY9	O75400;Q6NWY9	0.616068	0.616068	0.0283604	0.0131089	16	O75400;Q6NWY9	PRPF40A;PRPF40B	Pre-mRNA-processing factor 40 homolog A;Pre-mRNA-processing factor 40 homolog B	PR40A_HUMAN;PR40B_HUMAN	1	53.2692	1.53269	Prostratin	Mock	#NUM!	#NUM!	#NUM!
PMA / Mock	O14529;P39880	O14529;P39880	-0.204365	0.204365	0.0283747	0.013115	16	O14529;P39880	CUX2;CUX1	Homeobox protein cut-like 2;Homeobox protein cut-like 1	CUX2_HUMAN;CUX1_HUMAN	5	-13.208	0.86792	PMA	Mock	#NUM!	#NUM!	#NUM!
PMA / Mock	Q7Z4W1	Q7Z4W1	0.0555355	0.0555355	0.0283766	0.0131153	16	Q7Z4W1	DCXR	L-xylulose reductase	DCXR_HUMAN	13	3.92448	1.03924	PMA	Mock	#NUM!	#NUM!	#NUM!
PMA / Mock	Q9H1B5	Q9H1B5	0.565059	0.565059	0.0283772	0.0131153	12	Q9H1B5	XYLT2	Xylosyltransferase 2	XYLT2_HUMAN	3	47.9448	1.47945	PMA	Mock	#NUM!	#NUM!	#NUM!
PMA / Mock	P78318;A0A1W2PR95	P78318;A0A1W2PR95	0.00670283	0.00670283	0.0283812	0.0131168	16	P78318;A0A1W2PR95	IGBP1;IGBP1C	Immunoglobulin-binding protein 1;Immunoglobulin-binding protein 1 family member C	IGBP1_HUMAN;IGB1C_HUMAN	3	0.465686	1.00466	PMA	Mock	#NUM!	#NUM!	#NUM!
Prostratin / Mock	Q6JQN1	Q6JQN1	0.257061	0.257061	0.0283866	0.0131188	16	Q6JQN1	ACAD10	Acyl-CoA dehydrogenase family member 10	ACD10_HUMAN	9	19.5042	1.19504	Prostratin	Mock	#NUM!	#NUM!	#NUM!
Prostratin / Mock	P02795;P04731;P13640;P80294;P80297	P02795;P04731;P13640;P80294;P80297	-0.571313	0.571313	0.0283907	0.0131196	16	P02795;P04731;P13640;P80294;P80297	MT2A;MT1A;MT1G;MT1H;MT1X	Metallothionein-2;Metallothionein-1A;Metallothionein-1G;Metallothionein-1H;Metallothionein-1X	MT2_HUMAN;MT1A_HUMAN;MT1G_HUMAN;MT1H_HUMAN;MT1X_HUMAN	1	-32.6996	0.673004	Prostratin	Mock	#NUM!	#NUM!	#NUM!
SAHA / Prostratin	Q14703	Q14703	0.00880927	0.00880927	0.0283901	0.0131196	16	Q14703	MBTPS1	Membrane-bound transcription factor site-1 protease	MBTP1_HUMAN	5	0.61248	1.00612	SAHA	Prostratin	#NUM!	#NUM!	#NUM!
SAHA / Prostratin	Q9UNX3	Q9UNX3	0.144977	0.144977	0.0283909	0.0131196	16	Q9UNX3	RPL26L1	Ribosomal protein uL24-like	RL26L_HUMAN	2	10.5713	1.10571	SAHA	Prostratin	#NUM!	#NUM!	#NUM!
PMA / Mock	P48960	P48960	-0.377703	0.377703	0.0283926	0.0131197	16	P48960	ADGRE5	Adhesion G protein-coupled receptor E5	AGRE5_HUMAN	11	-23.0338	0.769662	PMA	Mock	#NUM!	#NUM!	#NUM!
Prostratin / Mock	Q9NZQ3	Q9NZQ3	-0.0757046	0.0757046	0.028393	0.0131197	16	Q9NZQ3	NCKIPSD	NCK-interacting protein with SH3 domain	SPN90_HUMAN	22	-5.11214	0.948879	Prostratin	Mock	#NUM!	#NUM!	#NUM!
PMA / Mock	P35270	P35270	-0.0950845	0.0950845	0.0283973	0.0131213	16	P35270	SPR	Sepiapterin reductase	SPRE_HUMAN	14	-6.37826	0.936217	PMA	Mock	#NUM!	#NUM!	#NUM!
Prostratin / PMA	Q7Z434	Q7Z434	0.158093	0.158093	0.0284214	0.0131319	16	Q7Z434	MAVS	Mitochondrial antiviral-signaling protein	MAVS_HUMAN	20	11.5812	1.11581	Prostratin	PMA	#NUM!	#NUM!	#NUM!
SAHA / Prostratin	Q96RS6	Q96RS6	-0.0830893	0.0830893	0.0284221	0.0131319	16	Q96RS6	NUDCD1	NudC domain-containing protein 1	NUDC1_HUMAN	30	-5.5966	0.944034	SAHA	Prostratin	#NUM!	#NUM!	#NUM!
SAHA / PMA	Q8WXE1	Q8WXE1	0.0252142	0.0252142	0.0284312	0.0131357	16	Q8WXE1	ATRIP	ATR-interacting protein	ATRIP_HUMAN	10	1.76307	1.01763	SAHA	PMA	#NUM!	#NUM!	#NUM!
Prostratin / PMA	Q9NUQ7	Q9NUQ7	0.165506	0.165506	0.0284458	0.013142	16	Q9NUQ7	UFSP2	Ufm1-specific protease 2	UFSP2_HUMAN	17	12.156	1.12156	Prostratin	PMA	#NUM!	#NUM!	#NUM!
Prostratin / Mock	Q9Y265	Q9Y265	-0.100429	0.100429	0.0284568	0.0131466	16	Q9Y265	RUVBL1	RuvB-like 1	RUVB1_HUMAN	25	-6.72445	0.932755	Prostratin	Mock	#NUM!	#NUM!	#NUM!
SAHA / Mock	Q9H2C0	Q9H2C0	0.116551	0.116551	0.0284593	0.0131474	16	Q9H2C0	GAN	Gigaxonin	GAN_HUMAN	21	8.41398	1.08414	SAHA	Mock	#NUM!	#NUM!	#NUM!
Prostratin / Mock	Q9P1W8	Q9P1W8	-0.309213	0.309213	0.0284646	0.0131494	16	Q9P1W8	SIRPG	Signal-regulatory protein gamma	SIRPG_HUMAN	3	-19.2918	0.807082	Prostratin	Mock	#NUM!	#NUM!	#NUM!
PMA / Mock	P06241;P07947;P07948;P08631;P12931	P06241;P07947;P07948;P08631;P12931	0.0769436	0.0769436	0.028468	0.0131506	16	P06241;P07947;P07948;P08631;P12931	FYN;YES1;LYN;HCK;SRC	Tyrosine-protein kinase Fyn;Tyrosine-protein kinase Yes;Tyrosine-protein kinase Lyn;Tyrosine-protein kinase HCK;Proto-oncogene tyrosine-protein kinase Src	FYN_HUMAN;YES_HUMAN;LYN_HUMAN;HCK_HUMAN;SRC_HUMAN	1	5.47811	1.05478	PMA	Mock	#NUM!	#NUM!	#NUM!
SAHA / PMA	P50583	P50583	-0.026908	0.026908	0.0284942	0.0131614	16	P50583	NUDT2	Bis(5'-nucleosyl)-tetraphosphatase [asymmetrical]	AP4A_HUMAN	7	-1.84783	0.981522	SAHA	PMA	#NUM!	#NUM!	#NUM!
Prostratin / Mock	Q08752	Q08752	-0.172827	0.172827	0.0284926	0.0131614	16	Q08752	PPID	Peptidyl-prolyl cis-trans isomerase D	PPID_HUMAN	26	-11.2897	0.887103	Prostratin	Mock	#NUM!	#NUM!	#NUM!
PMA / Mock	Q6N021	Q6N021	-0.365123	0.365123	0.0284934	0.0131614	16	Q6N021	TET2	Methylcytosine dioxygenase TET2	TET2_HUMAN	6	-22.3597	0.776403	PMA	Mock	#NUM!	#NUM!	#NUM!
SAHA / Mock	Q96RY7	Q96RY7	0.0125828	0.0125828	0.0284977	0.0131626	16	Q96RY7	IFT140	Intraflagellar transport protein 140 homolog	IF140_HUMAN	21	0.875986	1.00876	SAHA	Mock	#NUM!	#NUM!	#NUM!
SAHA / PMA	Q96F46	Q96F46	-0.19341	0.19341	0.0285049	0.0131655	16	Q96F46	IL17RA	Interleukin-17 receptor A	I17RA_HUMAN	8	-12.5464	0.874536	SAHA	PMA	#NUM!	#NUM!	#NUM!
PMA / Mock	Q5BKU9	Q5BKU9	0.0283005	0.0283005	0.0285081	0.0131666	16	Q5BKU9	OXLD1	Oxidoreductase-like domain-containing protein 1	OXLD1_HUMAN	2	1.981	1.01981	PMA	Mock	#NUM!	#NUM!	#NUM!
SAHA / Mock	P07203	P07203	-0.164408	0.164408	0.028511	0.0131675	16	P07203	GPX1	Glutathione peroxidase 1	GPX1_HUMAN	14	-10.7705	0.892295	SAHA	Mock	#NUM!	#NUM!	#NUM!
SAHA / PMA	Q9NQS7	Q9NQS7	-0.0350579	0.0350579	0.0285266	0.0131743	16	Q9NQS7	INCENP	Inner centromere protein	INCE_HUMAN	33	-2.40074	0.975993	SAHA	PMA	#NUM!	#NUM!	#NUM!
PMA / Mock	Q9NRM2	Q9NRM2	-0.218719	0.218719	0.0285292	0.013175	16	Q9NRM2	ZNF277	Zinc finger protein 277	ZN277_HUMAN	5	-14.0672	0.859328	PMA	Mock	#NUM!	#NUM!	#NUM!
SAHA / Mock	Q9P013	Q9P013	0.1678	0.1678	0.0285329	0.0131763	16	Q9P013	CWC15	Spliceosome-associated protein CWC15 homolog	CWC15_HUMAN	10	12.3344	1.12334	SAHA	Mock	#NUM!	#NUM!	#NUM!
SAHA / Mock	Q9P2W1	Q9P2W1	0.10032	0.10032	0.0285382	0.0131784	16	Q9P2W1	PSMC3IP	Homologous-pairing protein 2 homolog	HOP2_HUMAN	9	7.20111	1.07201	SAHA	Mock	#NUM!	#NUM!	#NUM!
PMA / Mock	Q92889	Q92889	0.0311451	0.0311451	0.0285595	0.0131878	16	Q92889	ERCC4	DNA repair endonuclease XPF	XPF_HUMAN	28	2.18228	1.02182	PMA	Mock	#NUM!	#NUM!	#NUM!
SAHA / PMA	P62266	P62266	-0.0443761	0.0443761	0.0285614	0.0131882	16	P62266	RPS23	Small ribosomal subunit protein uS12	RS23_HUMAN	8	-3.02909	0.969709	SAHA	PMA	#NUM!	#NUM!	#NUM!
SAHA / PMA	Q9NWT8	Q9NWT8	-0.269132	0.269132	0.0285633	0.0131887	16	Q9NWT8	AURKAIP1	Small ribosomal subunit protein mS38	AKIP_HUMAN	1	-17.0181	0.829819	SAHA	PMA	#NUM!	#NUM!	#NUM!
PMA / Mock	Q0VGL1	Q0VGL1	-1.38251	1.38251	0.028567	0.01319	16	Q0VGL1	LAMTOR4	Ragulator complex protein LAMTOR4	LTOR4_HUMAN	3	-61.6448	0.383552	PMA	Mock	#NUM!	#NUM!	#NUM!
Prostratin / PMA	Q96RD7	Q96RD7	0.524873	0.524873	0.0285692	0.0131906	16	Q96RD7	PANX1	Pannexin-1	PANX1_HUMAN	8	43.8807	1.43881	Prostratin	PMA	#NUM!	#NUM!	#NUM!
PMA / Mock	Q16563	Q16563	-0.228588	0.228588	0.0285759	0.0131932	16	Q16563	SYPL1	Synaptophysin-like protein 1	SYPL1_HUMAN	5	-14.653	0.85347	PMA	Mock	#NUM!	#NUM!	#NUM!
PMA / Mock	Q8WXC6	Q8WXC6	-0.746695	0.746695	0.0285771	0.0131934	16	Q8WXC6	COPS9	COP9 signalosome complex subunit 9	CSN9_HUMAN	1	-40.4033	0.595967	PMA	Mock	#NUM!	#NUM!	#NUM!
SAHA / Prostratin	P80303;Q02818	P80303;Q02818	0.757209	0.757209	0.0285817	0.0131951	16	P80303;Q02818	NUCB2;NUCB1	Nucleobindin-2;Nucleobindin-1	NUCB2_HUMAN;NUCB1_HUMAN	1	69.0218	1.69022	SAHA	Prostratin	#NUM!	#NUM!	#NUM!
SAHA / Mock	P15311;P35241	P15311;P35241	-0.22503	0.22503	0.0285835	0.0131955	16	P15311;P35241	EZR;RDX	Ezrin;Radixin	EZRI_HUMAN;RADI_HUMAN	2	-14.4423	0.855577	SAHA	Mock	#NUM!	#NUM!	#NUM!
Prostratin / PMA	Q5T9A4	Q5T9A4	0.0549045	0.0549045	0.0285885	0.013197	16	Q5T9A4	ATAD3B	ATPase family AAA domain-containing protein 3B	ATD3B_HUMAN	13	3.87903	1.03879	Prostratin	PMA	#NUM!	#NUM!	#NUM!
SAHA / Mock	Q96HQ2	Q96HQ2	0.0982667	0.0982667	0.0285887	0.013197	16	Q96HQ2	CDKN2AIPNL	CDKN2AIP N-terminal-like protein	C2AIL_HUMAN	4	7.04866	1.07049	SAHA	Mock	#NUM!	#NUM!	#NUM!
Prostratin / PMA	O14957	O14957	0.343666	0.343666	0.0285922	0.0131978	16	O14957	UQCR11	Cytochrome b-c1 complex subunit 10	QCR10_HUMAN	1	26.8977	1.26898	Prostratin	PMA	#NUM!	#NUM!	#NUM!
SAHA / PMA	Q5VWQ8;Q9UJF2	Q5VWQ8;Q9UJF2	0.45601	0.45601	0.0285921	0.0131978	16	Q5VWQ8;Q9UJF2	DAB2IP;RASAL2	Disabled homolog 2-interacting protein;Ras GTPase-activating protein nGAP	DAB2P_HUMAN;NGAP_HUMAN	1	37.1743	1.37174	SAHA	PMA	#NUM!	#NUM!	#NUM!
SAHA / Prostratin	P07814;P47897	P07814;P47897	1.05041	1.05041	0.0285946	0.0131985	12	P07814;P47897	EPRS1;QARS1	Bifunctional glutamate/proline--tRNA ligase;Glutamine--tRNA ligase	SYEP_HUMAN;SYQ_HUMAN	1	107.112	2.07112	SAHA	Prostratin	#NUM!	#NUM!	#NUM!
SAHA / PMA	P51784;Q13107;Q9Y4E8	P51784;Q13107;Q9Y4E8	-0.389889	0.389889	0.0285971	0.0131992	16	P51784;Q13107;Q9Y4E8	USP11;USP4;USP15	Ubiquitin carboxyl-terminal hydrolase 11;Ubiquitin carboxyl-terminal hydrolase 4;Ubiquitin carboxyl-terminal hydrolase 15	UBP11_HUMAN;UBP4_HUMAN;UBP15_HUMAN	1	-23.6812	0.763188	SAHA	PMA	#NUM!	#NUM!	#NUM!
SAHA / PMA	Q9HBL8	Q9HBL8	-0.111861	0.111861	0.0286007	0.0132005	16	Q9HBL8	NMRAL1	NmrA-like family domain-containing protein 1	NMRL1_HUMAN	11	-7.46064	0.925394	SAHA	PMA	#NUM!	#NUM!	#NUM!
SAHA / Mock	Q9Y242	Q9Y242	-0.340692	0.340692	0.0286079	0.0132034	14	Q9Y242	TCF19	Transcription factor 19	TCF19_HUMAN	2	-21.0338	0.789662	SAHA	Mock	#NUM!	#NUM!	#NUM!
PMA / Mock	Q7Z4K8	Q7Z4K8	-0.00428916	0.00428916	0.0286097	0.0132038	16	Q7Z4K8	TRIM46	Tripartite motif-containing protein 46	TRI46_HUMAN	8	-0.296861	0.997031	PMA	Mock	#NUM!	#NUM!	#NUM!
Prostratin / Mock	P63220	P63220	-0.156639	0.156639	0.0286264	0.013211	16	P63220	RPS21	Small ribosomal subunit protein eS21	RS21_HUMAN	8	-10.2887	0.897113	Prostratin	Mock	#NUM!	#NUM!	#NUM!
PMA / Mock	Q6ZQX7	Q6ZQX7	0.352896	0.352896	0.0286351	0.0132147	16	Q6ZQX7	LIAT1	Protein LIAT1	LIAT1_HUMAN	1	27.7122	1.27712	PMA	Mock	#NUM!	#NUM!	#NUM!
SAHA / PMA	Q96CN9	Q96CN9	-0.102642	0.102642	0.0286477	0.0132201	16	Q96CN9	GCC1	GRIP and coiled-coil domain-containing protein 1	GCC1_HUMAN	27	-6.86739	0.931326	SAHA	PMA	#NUM!	#NUM!	#NUM!
PMA / Mock	Q7Z5L9;Q9H1B7	Q7Z5L9;Q9H1B7	-0.188249	0.188249	0.0286626	0.0132265	16	Q7Z5L9;Q9H1B7	IRF2BP2;IRF2BPL	Interferon regulatory factor 2-binding protein 2;Probable E3 ubiquitin-protein ligase IRF2BPL	I2BP2_HUMAN;I2BPL_HUMAN	5	-12.233	0.87767	PMA	Mock	#NUM!	#NUM!	#NUM!
PMA / Mock	P11277;Q01082	P11277;Q01082	0.38527	0.38527	0.0286663	0.0132278	16	P11277;Q01082	SPTB;SPTBN1	Spectrin beta chain, erythrocytic;Spectrin beta chain, non-erythrocytic 1	SPTB1_HUMAN;SPTB2_HUMAN	1	30.6104	1.3061	PMA	Mock	#NUM!	#NUM!	#NUM!
PMA / Mock	Q15836	Q15836	-0.345344	0.345344	0.0286751	0.0132314	16	Q15836	VAMP3	Vesicle-associated membrane protein 3	VAMP3_HUMAN	2	-21.288	0.78712	PMA	Mock	#NUM!	#NUM!	#NUM!
SAHA / Mock	P55201	P55201	0.124307	0.124307	0.0286819	0.0132338	16	P55201	BRPF1	Peregrin	BRPF1_HUMAN	30	8.99839	1.08998	SAHA	Mock	#NUM!	#NUM!	#NUM!
SAHA / Mock	Q15776;Q8TF47;Q9P2J8	Q15776;Q8TF47;Q9P2J8	0.183205	0.183205	0.0286822	0.0132338	16	Q15776;Q8TF47;Q9P2J8	ZKSCAN8;ZFP90;ZNF624	Zinc finger protein with KRAB and SCAN domains 8;Zinc finger protein 90 homolog;Zinc finger protein 624	ZKSC8_HUMAN;ZFP90_HUMAN;ZN624_HUMAN	1	13.5403	1.1354	SAHA	Mock	#NUM!	#NUM!	#NUM!
Prostratin / Mock	Q969R5	Q969R5	-0.0264144	0.0264144	0.0286859	0.0132351	16	Q969R5	L3MBTL2	Lethal(3)malignant brain tumor-like protein 2	LMBL2_HUMAN	14	-1.81425	0.981858	Prostratin	Mock	#NUM!	#NUM!	#NUM!
SAHA / PMA	A5A3E0;P60709;P62736;P63261;P63267;P68032;P68133;Q6S8J3;P0CG38;P0CG39	A5A3E0;P60709;P62736;P63261;P63267;P68032;P68133;Q6S8J3;P0CG38;P0CG39	-0.330291	0.330291	0.0286909	0.0132363	16	A5A3E0;P60709;P62736;P63261;P63267;P68032;P68133;Q6S8J3;P0CG38;P0CG39	POTEF;ACTB;ACTA2;ACTG1;ACTG2;ACTC1;ACTA1;POTEE;POTEI;POTEJ	POTE ankyrin domain family member F;Actin, cytoplasmic 1;Actin, aortic smooth muscle;Actin, cytoplasmic 2;Actin, gamma-enteric smooth muscle;Actin, alpha cardiac muscle 1;Actin, alpha skeletal muscle;POTE ankyrin domain family member E;POTE ankyrin domain family member I;POTE ankyrin domain family member J	POTEF_HUMAN;ACTB_HUMAN;ACTA_HUMAN;ACTG_HUMAN;ACTH_HUMAN;ACTC_HUMAN;ACTS_HUMAN;POTEE_HUMAN;POTEI_HUMAN;POTEJ_HUMAN	4	-20.4624	0.795376	SAHA	PMA	#NUM!	#NUM!	#NUM!
Prostratin / PMA	A5PLL7	A5PLL7	0.533543	0.533543	0.0286912	0.0132363	16	A5PLL7	PEDS1	Plasmanylethanolamine desaturase 1	PDES1_HUMAN	4	44.748	1.44748	Prostratin	PMA	#NUM!	#NUM!	#NUM!
SAHA / PMA	Q9BTE7	Q9BTE7	-0.0192954	0.0192954	0.0286903	0.0132363	16	Q9BTE7	DCUN1D5	DCN1-like protein 5	DCNL5_HUMAN	11	-1.32855	0.986714	SAHA	PMA	#NUM!	#NUM!	#NUM!
Prostratin / Mock	Q641Q2;Q9Y4E1	Q641Q2;Q9Y4E1	-0.0840823	0.0840823	0.0286956	0.0132379	16	Q641Q2;Q9Y4E1	WASHC2A;WASHC2C	WASH complex subunit 2A;WASH complex subunit 2C	WAC2A_HUMAN;WAC2C_HUMAN	32	-5.66155	0.943384	Prostratin	Mock	#NUM!	#NUM!	#NUM!
Prostratin / Mock	Q8N8Q8	Q8N8Q8	0.0630532	0.0630532	0.0287115	0.0132448	16	Q8N8Q8	COX18	Cytochrome c oxidase assembly protein COX18, mitochondrial	COX18_HUMAN	1	4.46743	1.04467	Prostratin	Mock	#NUM!	#NUM!	#NUM!
SAHA / PMA	P00747;Q02325;Q15195	P00747;Q02325;Q15195	-0.226721	0.226721	0.0287218	0.0132491	16	P00747;Q02325;Q15195	PLG;PLGLB1;PLGLA	Plasminogen;Plasminogen-like protein B;Plasminogen-like protein A	PLMN_HUMAN;PLGB_HUMAN;PLGA_HUMAN	1	-14.5425	0.854575	SAHA	PMA	#NUM!	#NUM!	#NUM!
Prostratin / PMA	Q9BZ23	Q9BZ23	0.0482671	0.0482671	0.0287265	0.0132509	16	Q9BZ23	PANK2	Pantothenate kinase 2, mitochondrial	PANK2_HUMAN	10	3.40222	1.03402	Prostratin	PMA	#NUM!	#NUM!	#NUM!
SAHA / Prostratin	Q9UID3	Q9UID3	-0.0564281	0.0564281	0.0287291	0.0132517	16	Q9UID3	VPS51	Vacuolar protein sorting-associated protein 51 homolog	VPS51_HUMAN	36	-3.83579	0.961642	SAHA	Prostratin	#NUM!	#NUM!	#NUM!
PMA / Mock	Q8N4L2	Q8N4L2	-0.08537	0.08537	0.0287307	0.013252	16	Q8N4L2	PIP4P2	Type 2 phosphatidylinositol 4,5-bisphosphate 4-phosphatase	PP4P2_HUMAN	5	-5.74572	0.942543	PMA	Mock	#NUM!	#NUM!	#NUM!
Prostratin / Mock	O75081;Q06455	O75081;Q06455	-0.173567	0.173567	0.0287352	0.0132536	16	O75081;Q06455	CBFA2T3;RUNX1T1	Protein CBFA2T3;Protein CBFA2T1	MTG16_HUMAN;MTG8_HUMAN	2	-11.3352	0.886648	Prostratin	Mock	#NUM!	#NUM!	#NUM!
Prostratin / PMA	Q12894	Q12894	0.217035	0.217035	0.028744	0.0132569	16	Q12894	IFRD2	Interferon-related developmental regulator 2	IFRD2_HUMAN	6	16.2342	1.16234	Prostratin	PMA	#NUM!	#NUM!	#NUM!
PMA / Mock	Q15751	Q15751	0.0185454	0.0185454	0.028744	0.0132569	16	Q15751	HERC1	Probable E3 ubiquitin-protein ligase HERC1	HERC1_HUMAN	72	1.29376	1.01294	PMA	Mock	#NUM!	#NUM!	#NUM!
SAHA / PMA	Q13367	Q13367	-0.34802	0.34802	0.0287474	0.0132578	16	Q13367	AP3B2	AP-3 complex subunit beta-2	AP3B2_HUMAN	10	-21.4338	0.785662	SAHA	PMA	#NUM!	#NUM!	#NUM!
SAHA / Mock	Q9H3U1	Q9H3U1	0.0406699	0.0406699	0.0287479	0.0132578	16	Q9H3U1	UNC45A	Protein unc-45 homolog A	UN45A_HUMAN	45	2.85913	1.02859	SAHA	Mock	#NUM!	#NUM!	#NUM!
SAHA / Mock	O15198;P84022;Q15796;Q15797;Q99717	O15198;P84022;Q15796;Q15797;Q99717	0.0572306	0.0572306	0.0287488	0.0132578	16	O15198;P84022;Q15796;Q15797;Q99717	SMAD9;SMAD3;SMAD2;SMAD1;SMAD5	Mothers against decapentaplegic homolog 9;Mothers against decapentaplegic homolog 3;Mothers against decapentaplegic homolog 2;Mothers against decapentaplegic homolog 1;Mothers against decapentaplegic homolog 5	SMAD9_HUMAN;SMAD3_HUMAN;SMAD2_HUMAN;SMAD1_HUMAN;SMAD5_HUMAN	2	4.04665	1.04047	SAHA	Mock	#NUM!	#NUM!	#NUM!
SAHA / PMA	Q99640	Q99640	-0.0347518	0.0347518	0.0287564	0.0132609	16	Q99640	PKMYT1	Membrane-associated tyrosine- and threonine-specific cdc2-inhibitory kinase	PMYT1_HUMAN	6	-2.38003	0.9762	SAHA	PMA	#NUM!	#NUM!	#NUM!
Prostratin / Mock	O14920	O14920	0.13778	0.13778	0.0287711	0.0132664	16	O14920	IKBKB	Inhibitor of nuclear factor kappa-B kinase subunit beta	IKKB_HUMAN	34	10.0211	1.10021	Prostratin	Mock	#NUM!	#NUM!	#NUM!
PMA / Mock	O15360	O15360	-0.145928	0.145928	0.0287711	0.0132664	16	O15360	FANCA	Fanconi anemia group A protein	FANCA_HUMAN	25	-9.62019	0.903798	PMA	Mock	#NUM!	#NUM!	#NUM!
Prostratin / Mock	Q8WZ42	Q8WZ42	-0.174443	0.174443	0.028771	0.0132664	16	Q8WZ42	TTN	Titin	TITIN_HUMAN	36	-11.389	0.88611	Prostratin	Mock	#NUM!	#NUM!	#NUM!
SAHA / PMA	Q9BVC3	Q9BVC3	-0.0434297	0.0434297	0.0287868	0.0132732	16	Q9BVC3	DSCC1	Sister chromatid cohesion protein DCC1	DCC1_HUMAN	16	-2.96546	0.970345	SAHA	PMA	#NUM!	#NUM!	#NUM!
SAHA / PMA	Q9UHD2	Q9UHD2	0.0416526	0.0416526	0.0287931	0.0132752	16	Q9UHD2	TBK1	Serine/threonine-protein kinase TBK1	TBK1_HUMAN	29	2.92922	1.02929	SAHA	PMA	#NUM!	#NUM!	#NUM!
SAHA / Mock	Q9Y230	Q9Y230	0.121384	0.121384	0.0287924	0.0132752	16	Q9Y230	RUVBL2	RuvB-like 2	RUVB2_HUMAN	37	8.77779	1.08778	SAHA	Mock	#NUM!	#NUM!	#NUM!
Prostratin / Mock	Q8WXG9	Q8WXG9	0.152167	0.152167	0.0287958	0.0132761	14	Q8WXG9	ADGRV1	Adhesion G-protein coupled receptor V1	AGRV1_HUMAN	4	11.1238	1.11124	Prostratin	Mock	#NUM!	#NUM!	#NUM!
Prostratin / Mock	P51884	P51884	0.407245	0.407245	0.0288125	0.0132834	14	P51884	LUM	Lumican	LUM_HUMAN	3	32.6151	1.32615	Prostratin	Mock	#NUM!	#NUM!	#NUM!
SAHA / PMA	O60232	O60232	-0.108544	0.108544	0.0288136	0.0132834	16	O60232	ZNRD2	Protein ZNRD2	ZNRD2_HUMAN	11	-7.24765	0.927524	SAHA	PMA	#NUM!	#NUM!	#NUM!
Prostratin / Mock	P42566	P42566	-0.123779	0.123779	0.0288178	0.0132849	16	P42566	EPS15	Epidermal growth factor receptor substrate 15	EPS15_HUMAN	35	-8.22194	0.917781	Prostratin	Mock	#NUM!	#NUM!	#NUM!
SAHA / PMA	Q8NFC6	Q8NFC6	-0.0523897	0.0523897	0.0288503	0.0132995	16	Q8NFC6	BOD1L1	Biorientation of chromosomes in cell division protein 1-like 1	BD1L1_HUMAN	76	-3.56623	0.964338	SAHA	PMA	#NUM!	#NUM!	#NUM!
SAHA / PMA	Q02410	Q02410	-0.0690973	0.0690973	0.0288514	0.0132996	16	Q02410	APBA1	Amyloid-beta A4 precursor protein-binding family A member 1	APBA1_HUMAN	4	-4.67658	0.953234	SAHA	PMA	#NUM!	#NUM!	#NUM!
SAHA / Prostratin	Q8WVV9	Q8WVV9	-0.0374446	0.0374446	0.0288531	0.0132999	16	Q8WVV9	HNRNPLL	Heterogeneous nuclear ribonucleoprotein L-like	HNRLL_HUMAN	24	-2.56207	0.974379	SAHA	Prostratin	#NUM!	#NUM!	#NUM!
SAHA / PMA	Q8NHS3	Q8NHS3	-0.304523	0.304523	0.0288667	0.0133058	16	Q8NHS3	MFSD8	Major facilitator superfamily domain-containing protein 8	MFSD8_HUMAN	1	-19.029	0.80971	SAHA	PMA	#NUM!	#NUM!	#NUM!
SAHA / Prostratin	Q9UJS0	Q9UJS0	-0.0603012	0.0603012	0.0288727	0.0133082	16	Q9UJS0	SLC25A13	Electrogenic aspartate/glutamate antiporter SLC25A13, mitochondrial	S2513_HUMAN	19	-4.09361	0.959064	SAHA	Prostratin	#NUM!	#NUM!	#NUM!
PMA / Mock	Q9BZR9	Q9BZR9	-0.623983	0.623983	0.0288765	0.0133094	16	Q9BZR9	TRIM8	E3 ubiquitin-protein ligase TRIM8	TRIM8_HUMAN	4	-35.1123	0.648877	PMA	Mock	#NUM!	#NUM!	#NUM!
PMA / Mock	Q5TFE4	Q5TFE4	-0.0783026	0.0783026	0.0288795	0.0133104	16	Q5TFE4	NT5DC1	5'-nucleotidase domain-containing protein 1	NT5D1_HUMAN	23	-5.28286	0.947171	PMA	Mock	#NUM!	#NUM!	#NUM!
SAHA / Mock	O95429	O95429	0.0622652	0.0622652	0.0288821	0.0133112	16	O95429	BAG4	BAG family molecular chaperone regulator 4	BAG4_HUMAN	9	4.41038	1.0441	SAHA	Mock	#NUM!	#NUM!	#NUM!
PMA / Mock	Q14118	Q14118	0.163805	0.163805	0.0288838	0.0133116	16	Q14118	DAG1	Dystroglycan 1	DAG1_HUMAN	12	12.0238	1.12024	PMA	Mock	#NUM!	#NUM!	#NUM!
Prostratin / PMA	P11274;Q12979	P11274;Q12979	0.82336	0.82336	0.0288897	0.0133133	16	P11274;Q12979	BCR;ABR	Breakpoint cluster region protein;Active breakpoint cluster region-related protein	BCR_HUMAN;ABR_HUMAN	3	76.9523	1.76952	Prostratin	PMA	#NUM!	#NUM!	#NUM!
SAHA / Mock	Q6P2E9	Q6P2E9	0.0131972	0.0131972	0.0288925	0.0133133	16	Q6P2E9	EDC4	Enhancer of mRNA-decapping protein 4	EDC4_HUMAN	57	0.918958	1.00919	SAHA	Mock	#NUM!	#NUM!	#NUM!
SAHA / Prostratin	Q7L2Z9	Q7L2Z9	-0.0747689	0.0747689	0.0288907	0.0133133	16	Q7L2Z9	CENPQ	Centromere protein Q	CENPQ_HUMAN	13	-5.05058	0.949494	SAHA	Prostratin	#NUM!	#NUM!	#NUM!
Prostratin / PMA	Q96AD5	Q96AD5	0.122711	0.122711	0.0288923	0.0133133	16	Q96AD5	PNPLA2	Patatin-like phospholipase domain-containing protein 2	PLPL2_HUMAN	13	8.87791	1.08878	Prostratin	PMA	#NUM!	#NUM!	#NUM!
SAHA / PMA	Q8N3L3	Q8N3L3	-0.443471	0.443471	0.028893	0.0133133	12	Q8N3L3	TXLNB	Beta-taxilin	TXLNB_HUMAN	3	-26.4637	0.735363	SAHA	PMA	#NUM!	#NUM!	#NUM!
SAHA / PMA	P61006;P62820;Q92930;Q9H0U4	P61006;P62820;Q92930;Q9H0U4	-0.353657	0.353657	0.0288919	0.0133133	14	P61006;P62820;Q92930;Q9H0U4	RAB8A;RAB1A;RAB8B;RAB1B	Ras-related protein Rab-8A;Ras-related protein Rab-1A;Ras-related protein Rab-8B;Ras-related protein Rab-1B	RAB8A_HUMAN;RAB1A_HUMAN;RAB8B_HUMAN;RAB1B_HUMAN	1	-21.7402	0.782598	SAHA	PMA	#NUM!	#NUM!	#NUM!
Prostratin / Mock	Q96NC0	Q96NC0	-0.063687	0.063687	0.0288981	0.0133152	16	Q96NC0	ZMAT2	Zinc finger matrin-type protein 2	ZMAT2_HUMAN	9	-4.31843	0.956816	Prostratin	Mock	#NUM!	#NUM!	#NUM!
SAHA / Prostratin	P63279	P63279	0.0170061	0.0170061	0.0289059	0.0133183	16	P63279	UBE2I	SUMO-conjugating enzyme UBC9	UBC9_HUMAN	11	1.18575	1.01186	SAHA	Prostratin	#NUM!	#NUM!	#NUM!
SAHA / Mock	Q9BSU1	Q9BSU1	0.0382082	0.0382082	0.0289099	0.0133197	16	Q9BSU1	PHAF1	Phagosome assembly factor 1	PHAF1_HUMAN	10	2.68377	1.02684	SAHA	Mock	#NUM!	#NUM!	#NUM!
SAHA / Mock	Q96B54	Q96B54	-0.23127	0.23127	0.0289156	0.013322	16	Q96B54	ZNF428	Zinc finger protein 428	ZN428_HUMAN	5	-14.8115	0.851885	SAHA	Mock	#NUM!	#NUM!	#NUM!
Prostratin / PMA	P01042	P01042	-0.768134	0.768134	0.0289229	0.0133249	14	P01042	KNG1	Kininogen-1	KNG1_HUMAN	1	-41.2823	0.587177	Prostratin	PMA	#NUM!	#NUM!	#NUM!
SAHA / Mock	Q9NSK0	Q9NSK0	0.000206042	0.000206042	0.0289239	0.0133249	16	Q9NSK0	KLC4	Kinesin light chain 4	KLC4_HUMAN	25	0.0142828	1.00014	SAHA	Mock	#NUM!	#NUM!	#NUM!
SAHA / Mock	O96007	O96007	-0.396487	0.396487	0.0289267	0.0133258	16	O96007	MOCS2	Molybdopterin synthase catalytic subunit	MOC2B_HUMAN	5	-24.0294	0.759706	SAHA	Mock	#NUM!	#NUM!	#NUM!
Prostratin / Mock	Q96SD1	Q96SD1	0.0111781	0.0111781	0.0289293	0.0133266	16	Q96SD1	DCLRE1C	Protein artemis	DCR1C_HUMAN	10	0.777815	1.00778	Prostratin	Mock	#NUM!	#NUM!	#NUM!
PMA / Mock	Q7Z309	Q7Z309	0.197676	0.197676	0.0289422	0.0133321	16	Q7Z309	PABIR2	PABIR family member 2	PBIR2_HUMAN	4	14.6849	1.14685	PMA	Mock	#NUM!	#NUM!	#NUM!
SAHA / PMA	O95267	O95267	-0.0246759	0.0246759	0.0289462	0.0133335	16	O95267	RASGRP1	RAS guanyl-releasing protein 1	GRP1_HUMAN	15	-1.69586	0.983041	SAHA	PMA	#NUM!	#NUM!	#NUM!
SAHA / Prostratin	Q58FF8	Q58FF8	-0.537747	0.537747	0.0289516	0.0133355	14	Q58FF8	HSP90AB2P	Putative heat shock protein HSP 90-beta 2	H90B2_HUMAN	1	-31.1154	0.688846	SAHA	Prostratin	#NUM!	#NUM!	#NUM!
SAHA / Mock	Q14118	Q14118	0.149193	0.149193	0.0289573	0.0133377	16	Q14118	DAG1	Dystroglycan 1	DAG1_HUMAN	12	10.8949	1.10895	SAHA	Mock	#NUM!	#NUM!	#NUM!
SAHA / PMA	P48960	P48960	0.206292	0.206292	0.0289627	0.013339	16	P48960	ADGRE5	Adhesion G protein-coupled receptor E5	AGRE5_HUMAN	11	15.3719	1.15372	SAHA	PMA	#NUM!	#NUM!	#NUM!
Prostratin / PMA	Q03001	Q03001	-0.0976276	0.0976276	0.0289626	0.013339	16	Q03001	DST	Dystonin	DYST_HUMAN	35	-6.54315	0.934569	Prostratin	PMA	#NUM!	#NUM!	#NUM!
Prostratin / PMA	Q8NBA8	Q8NBA8	-0.0586667	0.0586667	0.0289624	0.013339	16	Q8NBA8	DTWD2	tRNA-uridine aminocarboxypropyltransferase 2	DTWD2_HUMAN	9	-3.98489	0.960151	Prostratin	PMA	#NUM!	#NUM!	#NUM!
Prostratin / Mock	P84098	P84098	-0.0535398	0.0535398	0.0289664	0.0133402	16	P84098	RPL19	Large ribosomal subunit protein eL19	RL19_HUMAN	10	-3.64308	0.963569	Prostratin	Mock	#NUM!	#NUM!	#NUM!
SAHA / Prostratin	Q8WU58	Q8WU58	-0.22583	0.22583	0.0289786	0.0133454	16	Q8WU58	FAM222B	Protein FAM222B	F222B_HUMAN	2	-14.4897	0.855103	SAHA	Prostratin	#NUM!	#NUM!	#NUM!
SAHA / PMA	P08238;P14625	P08238;P14625	-0.871009	0.871009	0.0289817	0.0133464	16	P08238;P14625	HSP90AB1;HSP90B1	Heat shock protein HSP 90-beta;Endoplasmin	HS90B_HUMAN;ENPL_HUMAN	2	-45.3236	0.546764	SAHA	PMA	#NUM!	#NUM!	#NUM!
SAHA / Prostratin	Q9BXL5	Q9BXL5	0.130403	0.130403	0.0289942	0.0133517	16	Q9BXL5	HEMGN	Hemogen	HEMGN_HUMAN	5	9.45998	1.0946	SAHA	Prostratin	#NUM!	#NUM!	#NUM!
Prostratin / PMA	Q9Y2X7	Q9Y2X7	0.156582	0.156582	0.028995	0.0133517	16	Q9Y2X7	GIT1	ARF GTPase-activating protein GIT1	GIT1_HUMAN	33	11.4643	1.11464	Prostratin	PMA	#NUM!	#NUM!	#NUM!
Prostratin / Mock	Q96IU2	Q96IU2	-0.130328	0.130328	0.0290001	0.0133536	16	Q96IU2	ZBED3	Zinc finger BED domain-containing protein 3	ZBED3_HUMAN	4	-8.63766	0.913623	Prostratin	Mock	#NUM!	#NUM!	#NUM!
SAHA / PMA	Q8WX93	Q8WX93	-0.0437219	0.0437219	0.0290066	0.0133558	16	Q8WX93	PALLD	Palladin	PALLD_HUMAN	20	-2.98511	0.970149	SAHA	PMA	#NUM!	#NUM!	#NUM!
SAHA / Prostratin	Q96GY3	Q96GY3	-0.10273	0.10273	0.0290058	0.0133558	16	Q96GY3	LIN37	Protein lin-37 homolog	LIN37_HUMAN	5	-6.87308	0.931269	SAHA	Prostratin	#NUM!	#NUM!	#NUM!
Prostratin / Mock	Q05932	Q05932	-0.0601376	0.0601376	0.0290097	0.0133564	16	Q05932	FPGS	Folylpolyglutamate synthase, mitochondrial	FOLC_HUMAN	17	-4.08274	0.959173	Prostratin	Mock	#NUM!	#NUM!	#NUM!
Prostratin / Mock	Q92503	Q92503	-0.19092	0.19092	0.0290098	0.0133564	16	Q92503	SEC14L1	SEC14-like protein 1	S14L1_HUMAN	10	-12.3953	0.876047	Prostratin	Mock	#NUM!	#NUM!	#NUM!
Prostratin / Mock	O15440	O15440	0.137799	0.137799	0.0290143	0.013358	16	O15440	ABCC5	ATP-binding cassette sub-family C member 5	MRP5_HUMAN	1	10.0226	1.10023	Prostratin	Mock	#NUM!	#NUM!	#NUM!
SAHA / PMA	Q9UPP1;Q9Y2K7	Q9UPP1;Q9Y2K7	-0.0670156	0.0670156	0.0290227	0.0133615	16	Q9UPP1;Q9Y2K7	PHF8;KDM2A	Histone lysine demethylase PHF8;Lysine-specific demethylase 2A	PHF8_HUMAN;KDM2A_HUMAN	1	-4.53893	0.954611	SAHA	PMA	#NUM!	#NUM!	#NUM!
SAHA / PMA	Q9Y2H1	Q9Y2H1	-0.0179977	0.0179977	0.0290272	0.0133631	16	Q9Y2H1	STK38L	Serine/threonine-protein kinase 38-like	ST38L_HUMAN	16	-1.23976	0.987602	SAHA	PMA	#NUM!	#NUM!	#NUM!
SAHA / PMA	O75914;Q13153;Q13177	O75914;Q13153;Q13177	-0.0315209	0.0315209	0.0290282	0.0133631	16	O75914;Q13153;Q13177	PAK3;PAK1;PAK2	Serine/threonine-protein kinase PAK 3;Serine/threonine-protein kinase PAK 1;Serine/threonine-protein kinase PAK 2	PAK3_HUMAN;PAK1_HUMAN;PAK2_HUMAN	5	-2.16117	0.978388	SAHA	PMA	#NUM!	#NUM!	#NUM!
Prostratin / Mock	P42167	P42167	-0.181429	0.181429	0.0290313	0.0133638	16	P42167	TMPO	Lamina-associated polypeptide 2, isoforms beta/gamma	LAP2B_HUMAN	12	-11.8171	0.881829	Prostratin	Mock	#NUM!	#NUM!	#NUM!
Prostratin / Mock	Q13217	Q13217	-0.152642	0.152642	0.0290314	0.0133638	16	Q13217	DNAJC3	DnaJ homolog subfamily C member 3	DNJC3_HUMAN	21	-10.0399	0.899601	Prostratin	Mock	#NUM!	#NUM!	#NUM!
SAHA / Prostratin	Q05193	Q05193	0.019374	0.019374	0.0290374	0.0133661	16	Q05193	DNM1	Dynamin-1	DYN1_HUMAN	19	1.35196	1.01352	SAHA	Prostratin	#NUM!	#NUM!	#NUM!
SAHA / Prostratin	Q6P0N0	Q6P0N0	-0.0429089	0.0429089	0.0290414	0.0133675	16	Q6P0N0	MIS18BP1	Mis18-binding protein 1	M18BP_HUMAN	23	-2.93043	0.970696	SAHA	Prostratin	#NUM!	#NUM!	#NUM!
Prostratin / Mock	Q8NBI5	Q8NBI5	-0.618927	0.618927	0.0290437	0.0133681	16	Q8NBI5	SLC43A3	Equilibrative nucleobase transporter 1	S43A3_HUMAN	4	-34.8845	0.651155	Prostratin	Mock	#NUM!	#NUM!	#NUM!
SAHA / PMA	P33527	P33527	-0.0278665	0.0278665	0.0290509	0.0133711	16	P33527	ABCC1	Multidrug resistance-associated protein 1	MRP1_HUMAN	47	-1.91302	0.98087	SAHA	PMA	#NUM!	#NUM!	#NUM!
SAHA / PMA	Q8N9E0;Q5BKY9	Q8N9E0;Q5BKY9	-0.189103	0.189103	0.0290588	0.0133742	16	Q8N9E0;Q5BKY9	FAM133A;FAM133B	Protein FAM133A;Protein FAM133B	F133A_HUMAN;F133B_HUMAN	3	-12.2849	0.877151	SAHA	PMA	#NUM!	#NUM!	#NUM!
SAHA / Mock	Q96LW4	Q96LW4	0.0384528	0.0384528	0.0290596	0.0133742	16	Q96LW4	PRIMPOL	DNA-directed primase/polymerase protein	PRIPO_HUMAN	11	2.70118	1.02701	SAHA	Mock	#NUM!	#NUM!	#NUM!
SAHA / Mock	Q15788	Q15788	-0.115225	0.115225	0.0290614	0.0133746	16	Q15788	NCOA1	Nuclear receptor coactivator 1	NCOA1_HUMAN	21	-7.67616	0.923238	SAHA	Mock	#NUM!	#NUM!	#NUM!
SAHA / Prostratin	Q86TJ2	Q86TJ2	0.314534	0.314534	0.0290648	0.0133749	16	Q86TJ2	TADA2B	Transcriptional adapter 2-beta	TAD2B_HUMAN	4	24.361	1.24361	SAHA	Prostratin	#NUM!	#NUM!	#NUM!
SAHA / Mock	Q9BRT6	Q9BRT6	0.508702	0.508702	0.0290646	0.0133749	16	Q9BRT6	LLPH	Protein LLP homolog	LLPH_HUMAN	3	42.2769	1.42277	SAHA	Mock	#NUM!	#NUM!	#NUM!
Prostratin / Mock	Q9NVZ3	Q9NVZ3	-0.148618	0.148618	0.0290648	0.0133749	16	Q9NVZ3	NECAP2	Adaptin ear-binding coat-associated protein 2	NECP2_HUMAN	10	-9.78857	0.902114	Prostratin	Mock	#NUM!	#NUM!	#NUM!
SAHA / PMA	P35125;Q8NFA0	P35125;Q8NFA0	-0.0533851	0.0533851	0.0290681	0.013376	16	P35125;Q8NFA0	USP6;USP32	Ubiquitin carboxyl-terminal hydrolase 6;Ubiquitin carboxyl-terminal hydrolase 32	UBP6_HUMAN;UBP32_HUMAN	5	-3.63274	0.963673	SAHA	PMA	#NUM!	#NUM!	#NUM!
PMA / Mock	Q9H4L5	Q9H4L5	-0.036189	0.036189	0.0290736	0.0133781	16	Q9H4L5	OSBPL3	Oxysterol-binding protein-related protein 3	OSBL3_HUMAN	36	-2.47723	0.975228	PMA	Mock	#NUM!	#NUM!	#NUM!
Prostratin / PMA	O75155	O75155	0.174719	0.174719	0.0290776	0.0133795	16	O75155	CAND2	Cullin-associated NEDD8-dissociated protein 2	CAND2_HUMAN	34	12.8744	1.12874	Prostratin	PMA	#NUM!	#NUM!	#NUM!
PMA / Mock	Q5HYJ3;Q8TAV0	Q5HYJ3;Q8TAV0	-0.21231	0.21231	0.0290812	0.0133807	16	Q5HYJ3;Q8TAV0	FAM76B;FAM76A	Protein FAM76B;Protein FAM76A	FA76B_HUMAN;FA76A_HUMAN	1	-13.6846	0.863154	PMA	Mock	#NUM!	#NUM!	#NUM!
SAHA / Mock	Q9HB96	Q9HB96	0.348321	0.348321	0.0290983	0.0133882	14	Q9HB96	FANCE	Fanconi anemia group E protein	FANCE_HUMAN	2	27.3078	1.27308	SAHA	Mock	#NUM!	#NUM!	#NUM!
SAHA / PMA	P07225	P07225	-0.431266	0.431266	0.0291046	0.0133906	16	P07225	PROS1	Vitamin K-dependent protein S	PROS_HUMAN	3	-25.8389	0.741611	SAHA	PMA	#NUM!	#NUM!	#NUM!
Prostratin / Mock	P0DPH7;P0DPH8;P68363;P68366;Q71U36;Q9BQE3;Q9NY65	P0DPH7;P0DPH8;P68363;P68366;Q71U36;Q9BQE3;Q9NY65	-0.151612	0.151612	0.0291129	0.013394	16	P0DPH7;P0DPH8;P68363;P68366;Q71U36;Q9BQE3;Q9NY65	TUBA3C;TUBA3D;TUBA1B;TUBA4A;TUBA1A;TUBA1C;TUBA8	Tubulin alpha-3C chain;Tubulin alpha-3D chain;Tubulin alpha-1B chain;Tubulin alpha-4A chain;Tubulin alpha-1A chain;Tubulin alpha-1C chain;Tubulin alpha-8 chain	TBA3C_HUMAN;TBA3D_HUMAN;TBA1B_HUMAN;TBA4A_HUMAN;TBA1A_HUMAN;TBA1C_HUMAN;TBA8_HUMAN	2	-9.9756	0.900244	Prostratin	Mock	#NUM!	#NUM!	#NUM!
SAHA / Prostratin	Q8IWE4	Q8IWE4	0.142315	0.142315	0.0291144	0.013394	16	Q8IWE4	DCUN1D3	DCN1-like protein 3	DCNL3_HUMAN	4	10.3675	1.10367	SAHA	Prostratin	#NUM!	#NUM!	#NUM!
SAHA / PMA	Q8NFH3	Q8NFH3	-0.0631362	0.0631362	0.0291146	0.013394	16	Q8NFH3	NUP43	Nucleoporin Nup43	NUP43_HUMAN	13	-4.28189	0.957181	SAHA	PMA	#NUM!	#NUM!	#NUM!
SAHA / PMA	P08670;P41219	P08670;P41219	-0.0848309	0.0848309	0.0291161	0.013394	16	P08670;P41219	VIM;PRPH	Vimentin;Peripherin	VIME_HUMAN;PERI_HUMAN	2	-5.7105	0.942895	SAHA	PMA	#NUM!	#NUM!	#NUM!
SAHA / Mock	Q9UFG5	Q9UFG5	-0.319468	0.319468	0.0291166	0.013394	16	Q9UFG5	C19orf25	UPF0449 protein C19orf25	CS025_HUMAN	4	-19.8635	0.801365	SAHA	Mock	#NUM!	#NUM!	#NUM!
SAHA / Mock	O43264	O43264	0.00414334	0.00414334	0.0291192	0.0133948	16	O43264	ZW10	Centromere/kinetochore protein zw10 homolog	ZW10_HUMAN	41	0.287608	1.00288	SAHA	Mock	#NUM!	#NUM!	#NUM!
SAHA / Mock	O95218	O95218	0.159592	0.159592	0.0291212	0.0133953	16	O95218	ZRANB2	Zinc finger Ran-binding domain-containing protein 2	ZRAB2_HUMAN	14	11.6971	1.11697	SAHA	Mock	#NUM!	#NUM!	#NUM!
SAHA / PMA	Q96S19	Q96S19	-0.0278809	0.0278809	0.0291237	0.013396	16	Q96S19	METTL26	Methyltransferase-like 26	MTL26_HUMAN	9	-1.914	0.98086	SAHA	PMA	#NUM!	#NUM!	#NUM!
SAHA / Mock	O95602	O95602	0.0754951	0.0754951	0.029132	0.013399	16	O95602	POLR1A	DNA-directed RNA polymerase I subunit RPA1	RPA1_HUMAN	84	5.37226	1.05372	SAHA	Mock	#NUM!	#NUM!	#NUM!
SAHA / PMA	P42575	P42575	-0.0686532	0.0686532	0.0291318	0.013399	16	P42575	CASP2	Caspase-2	CASP2_HUMAN	23	-4.64723	0.953528	SAHA	PMA	#NUM!	#NUM!	#NUM!
SAHA / PMA	Q5T8I3	Q5T8I3	0.200183	0.200183	0.0291359	0.0134003	16	Q5T8I3	EEIG2	EEIG family member 2	EEIG2_HUMAN	11	14.8844	1.14884	SAHA	PMA	#NUM!	#NUM!	#NUM!
PMA / Mock	Q14141	Q14141	-0.046334	0.046334	0.0291419	0.0134027	16	Q14141	SEPTIN6	Septin-6	SEPT6_HUMAN	13	-3.1606	0.968394	PMA	Mock	#NUM!	#NUM!	#NUM!
PMA / Mock	Q9BYG3	Q9BYG3	-0.0369927	0.0369927	0.0291441	0.0134033	16	Q9BYG3	NIFK	MKI67 FHA domain-interacting nucleolar phosphoprotein	MK67I_HUMAN	16	-2.53155	0.974685	PMA	Mock	#NUM!	#NUM!	#NUM!
Prostratin / PMA	Q99523	Q99523	0.0701535	0.0701535	0.029147	0.0134039	16	Q99523	SORT1	Sortilin	SORT_HUMAN	18	4.98284	1.04983	Prostratin	PMA	#NUM!	#NUM!	#NUM!
PMA / Mock	Q9NQP4	Q9NQP4	0.342463	0.342463	0.0291473	0.0134039	16	Q9NQP4	PFDN4	Prefoldin subunit 4	PFD4_HUMAN	2	26.792	1.26792	PMA	Mock	#NUM!	#NUM!	#NUM!
Prostratin / Mock	Q15369	Q15369	-0.204393	0.204393	0.0291586	0.0134087	16	Q15369	ELOC	Elongin-C	ELOC_HUMAN	8	-13.2096	0.867904	Prostratin	Mock	#NUM!	#NUM!	#NUM!
PMA / Mock	Q5U3C3	Q5U3C3	0.139318	0.139318	0.0291627	0.0134101	16	Q5U3C3	TMEM164	Transmembrane protein 164	TM164_HUMAN	2	10.1384	1.10138	PMA	Mock	#NUM!	#NUM!	#NUM!
Prostratin / Mock	P51797	P51797	-0.246301	0.246301	0.0291694	0.0134128	16	P51797	CLCN6	H(+)/Cl(-) exchange transporter 6	CLCN6_HUMAN	7	-15.6945	0.843055	Prostratin	Mock	#NUM!	#NUM!	#NUM!
PMA / Mock	Q969F2	Q969F2	0.496774	0.496774	0.0291733	0.0134141	16	Q969F2	NKD2	Protein naked cuticle homolog 2	NKD2_HUMAN	4	41.1055	1.41106	PMA	Mock	#NUM!	#NUM!	#NUM!
Prostratin / Mock	O43813	O43813	0.135347	0.135347	0.029182	0.0134173	16	O43813	LANCL1	Glutathione S-transferase LANCL1	LANC1_HUMAN	18	9.8357	1.09836	Prostratin	Mock	#NUM!	#NUM!	#NUM!
SAHA / Mock	O60331	O60331	0.0591729	0.0591729	0.0291815	0.0134173	16	O60331	PIP5K1C	Phosphatidylinositol 4-phosphate 5-kinase type-1 gamma	PI51C_HUMAN	6	4.18683	1.04187	SAHA	Mock	#NUM!	#NUM!	#NUM!
Prostratin / PMA	Q96GW9	Q96GW9	0.13017	0.13017	0.0291866	0.0134189	16	Q96GW9	MARS2	Methionine--tRNA ligase, mitochondrial	SYMM_HUMAN	19	9.44229	1.09442	Prostratin	PMA	#NUM!	#NUM!	#NUM!
SAHA / Mock	Q8N5U6	Q8N5U6	-0.150137	0.150137	0.0291979	0.0134237	16	Q8N5U6	RNF10	E3 ubiquitin-protein ligase RNF10	RNF10_HUMAN	9	-9.88353	0.901165	SAHA	Mock	#NUM!	#NUM!	#NUM!
SAHA / Prostratin	O15254	O15254	-0.10334	0.10334	0.0292006	0.0134245	16	O15254	ACOX3	Peroxisomal acyl-coenzyme A oxidase 3	ACOX3_HUMAN	21	-6.91243	0.930876	SAHA	Prostratin	#NUM!	#NUM!	#NUM!
PMA / Mock	P98172	P98172	0.240297	0.240297	0.0292193	0.0134327	16	P98172	EFNB1	Ephrin-B1	EFNB1_HUMAN	5	18.1236	1.18124	PMA	Mock	#NUM!	#NUM!	#NUM!
Prostratin / PMA	Q9NXE4	Q9NXE4	0.0934061	0.0934061	0.0292213	0.0134332	16	Q9NXE4	SMPD4	Sphingomyelin phosphodiesterase 4	NSMA3_HUMAN	30	6.68861	1.06689	Prostratin	PMA	#NUM!	#NUM!	#NUM!
SAHA / PMA	Q12906;Q96SI9	Q12906;Q96SI9	-0.147937	0.147937	0.0292276	0.0134357	16	Q12906;Q96SI9	ILF3;STRBP	Interleukin enhancer-binding factor 3;Spermatid perinuclear RNA-binding protein	ILF3_HUMAN;STRBP_HUMAN	4	-9.74596	0.90254	SAHA	PMA	#NUM!	#NUM!	#NUM!
SAHA / Mock	Q9P2N6	Q9P2N6	0.00682666	0.00682666	0.0292286	0.0134357	16	Q9P2N6	KANSL3	KAT8 regulatory NSL complex subunit 3	KANL3_HUMAN	33	0.474309	1.00474	SAHA	Mock	#NUM!	#NUM!	#NUM!
Prostratin / Mock	O00505;O00629	O00505;O00629	-0.163598	0.163598	0.0292384	0.0134398	16	O00505;O00629	KPNA3;KPNA4	Importin subunit alpha-4;Importin subunit alpha-3	IMA4_HUMAN;IMA3_HUMAN	8	-10.7204	0.892796	Prostratin	Mock	#NUM!	#NUM!	#NUM!
Prostratin / Mock	Q9UL40	Q9UL40	-0.0805934	0.0805934	0.0292411	0.0134406	16	Q9UL40	ZNF346	Zinc finger protein 346	ZN346_HUMAN	11	-5.43314	0.945669	Prostratin	Mock	#NUM!	#NUM!	#NUM!
SAHA / Mock	P49721	P49721	0.107202	0.107202	0.0292461	0.0134425	16	P49721	PSMB2	Proteasome subunit beta type-2	PSB2_HUMAN	16	7.71368	1.07714	SAHA	Mock	#NUM!	#NUM!	#NUM!
Prostratin / Mock	Q9Y3I0	Q9Y3I0	-0.142846	0.142846	0.029252	0.0134447	16	Q9Y3I0	RTCB	RNA-splicing ligase RtcB homolog	RTCB_HUMAN	28	-9.42695	0.905731	Prostratin	Mock	#NUM!	#NUM!	#NUM!
PMA / Mock	P42356	P42356	-0.0181066	0.0181066	0.0292531	0.0134448	16	P42356	PI4KA	Phosphatidylinositol 4-kinase alpha	PI4KA_HUMAN	52	-1.24721	0.987528	PMA	Mock	#NUM!	#NUM!	#NUM!
SAHA / PMA	Q9P032	Q9P032	-0.108359	0.108359	0.0292545	0.013445	16	Q9P032	NDUFAF4	NADH dehydrogenase [ubiquinone] 1 alpha subcomplex assembly factor 4	NDUF4_HUMAN	10	-7.23573	0.927643	SAHA	PMA	#NUM!	#NUM!	#NUM!
SAHA / PMA	Q9UKT4	Q9UKT4	0.00172031	0.00172031	0.0292567	0.0134456	16	Q9UKT4	FBXO5	F-box only protein 5	FBX5_HUMAN	13	0.119314	1.00119	SAHA	PMA	#NUM!	#NUM!	#NUM!
Prostratin / Mock	Q9NPH3	Q9NPH3	-0.638812	0.638812	0.029262	0.0134476	16	Q9NPH3	IL1RAP	Interleukin-1 receptor accessory protein	IL1AP_HUMAN	5	-35.7758	0.642242	Prostratin	Mock	#NUM!	#NUM!	#NUM!
SAHA / Prostratin	O43524;A0A2Z4LIS9	O43524;A0A2Z4LIS9	-0.131569	0.131569	0.0292697	0.0134508	16	O43524;A0A2Z4LIS9	FOXO3;FOXO3B	Forkhead box protein O3;Forkhead box protein O3B	FOXO3_HUMAN;FXO3B_HUMAN	2	-8.71617	0.912838	SAHA	Prostratin	#NUM!	#NUM!	#NUM!
Prostratin / Mock	P42677;Q71UM5	P42677;Q71UM5	-0.268344	0.268344	0.0292727	0.0134513	16	P42677;Q71UM5	RPS27;RPS27L	Small ribosomal subunit protein eS27;Ribosomal protein eS27-like	RS27_HUMAN;RS27L_HUMAN	4	-16.9728	0.830272	Prostratin	Mock	#NUM!	#NUM!	#NUM!
SAHA / Prostratin	Q8NBS9	Q8NBS9	-0.0404787	0.0404787	0.0292722	0.0134513	16	Q8NBS9	TXNDC5	Thioredoxin domain-containing protein 5	TXND5_HUMAN	20	-2.76677	0.972332	SAHA	Prostratin	#NUM!	#NUM!	#NUM!
SAHA / Prostratin	Q6ZSZ5	Q6ZSZ5	-0.0328862	0.0328862	0.0292758	0.0134523	16	Q6ZSZ5	ARHGEF18	Rho guanine nucleotide exchange factor 18	ARHGI_HUMAN	36	-2.25371	0.977463	SAHA	Prostratin	#NUM!	#NUM!	#NUM!
SAHA / PMA	Q9NV96	Q9NV96	-0.0982143	0.0982143	0.0292793	0.0134534	16	Q9NV96	TMEM30A	Cell cycle control protein 50A	CC50A_HUMAN	12	-6.58114	0.934189	SAHA	PMA	#NUM!	#NUM!	#NUM!
Prostratin / Mock	Q9NRN7	Q9NRN7	-0.0734958	0.0734958	0.0292882	0.0134571	16	Q9NRN7	AASDHPPT	L-aminoadipate-semialdehyde dehydrogenase-phosphopantetheinyl transferase	ADPPT_HUMAN	14	-4.96675	0.950332	Prostratin	Mock	#NUM!	#NUM!	#NUM!
SAHA / PMA	Q14119	Q14119	-0.137712	0.137712	0.0292894	0.0134572	16	Q14119	VEZF1	Vascular endothelial zinc finger 1	VEZF1_HUMAN	15	-9.10402	0.90896	SAHA	PMA	#NUM!	#NUM!	#NUM!
SAHA / PMA	Q8NCR0	Q8NCR0	-0.31606	0.31606	0.0292994	0.0134614	12	Q8NCR0	B3GALNT2	UDP-GalNAc:beta-1,3-N-acetylgalactosaminyltransferase 2	B3GL2_HUMAN	2	-19.6739	0.803261	SAHA	PMA	#NUM!	#NUM!	#NUM!
SAHA / PMA	Q6P1S2	Q6P1S2	-0.181026	0.181026	0.0293009	0.0134617	16	Q6P1S2	C3orf33	Protein C3orf33	CC033_HUMAN	2	-11.7924	0.882076	SAHA	PMA	#NUM!	#NUM!	#NUM!
PMA / Mock	Q92828	Q92828	-0.0928566	0.0928566	0.0293029	0.0134621	16	Q92828	CORO2A	Coronin-2A	COR2A_HUMAN	9	-6.23357	0.937664	PMA	Mock	#NUM!	#NUM!	#NUM!
SAHA / PMA	Q9Y605	Q9Y605	0.219665	0.219665	0.0293057	0.013463	16	Q9Y605	MRFAP1	MORF4 family-associated protein 1	MOFA1_HUMAN	2	16.4463	1.16446	SAHA	PMA	#NUM!	#NUM!	#NUM!
SAHA / PMA	P32119;Q06830	P32119;Q06830	0.0383751	0.0383751	0.0293125	0.0134657	16	P32119;Q06830	PRDX2;PRDX1	Peroxiredoxin-2;Peroxiredoxin-1	PRDX2_HUMAN;PRDX1_HUMAN	1	2.69565	1.02696	SAHA	PMA	#NUM!	#NUM!	#NUM!
PMA / Mock	Q9P0U1	Q9P0U1	-0.487275	0.487275	0.0293226	0.0134699	16	Q9P0U1	TOMM7	Mitochondrial import receptor subunit TOM7 homolog	TOM7_HUMAN	4	-28.6629	0.713371	PMA	Mock	#NUM!	#NUM!	#NUM!
SAHA / Mock	P35579;P35580;P35749	P35579;P35580;P35749	0.218385	0.218385	0.0293243	0.0134703	16	P35579;P35580;P35749	MYH9;MYH10;MYH11	Myosin-9;Myosin-10;Myosin-11	MYH9_HUMAN;MYH10_HUMAN;MYH11_HUMAN	4	16.3431	1.16343	SAHA	Mock	#NUM!	#NUM!	#NUM!
PMA / Mock	Q9Y4K1	Q9Y4K1	0.0125929	0.0125929	0.0293366	0.0134754	16	Q9Y4K1	CRYBG1	Beta/gamma crystallin domain-containing protein 1	CRBG1_HUMAN	60	0.876694	1.00877	PMA	Mock	#NUM!	#NUM!	#NUM!
SAHA / PMA	P14649	P14649	-0.0968872	0.0968872	0.0293385	0.0134759	16	P14649	MYL6B	Myosin light chain 6B	MYL6B_HUMAN	9	-6.49517	0.935048	SAHA	PMA	#NUM!	#NUM!	#NUM!
PMA / Mock	Q9BZL6	Q9BZL6	0.0483999	0.0483999	0.0293501	0.0134808	16	Q9BZL6	PRKD2	Serine/threonine-protein kinase D2	KPCD2_HUMAN	19	3.41173	1.03412	PMA	Mock	#NUM!	#NUM!	#NUM!
SAHA / PMA	P49585;Q9Y5K3	P49585;Q9Y5K3	-0.146992	0.146992	0.0293553	0.0134823	16	P49585;Q9Y5K3	PCYT1A;PCYT1B	Choline-phosphate cytidylyltransferase A;Choline-phosphate cytidylyltransferase B	PCY1A_HUMAN;PCY1B_HUMAN	4	-9.68682	0.903132	SAHA	PMA	#NUM!	#NUM!	#NUM!
Prostratin / PMA	P50452;P50453	P50452;P50453	0.401396	0.401396	0.0293553	0.0134823	16	P50452;P50453	SERPINB8;SERPINB9	Serpin B8;Serpin B9	SPB8_HUMAN;SPB9_HUMAN	1	32.0785	1.32079	Prostratin	PMA	#NUM!	#NUM!	#NUM!
Prostratin / PMA	Q8NCR0	Q8NCR0	-0.361873	0.361873	0.029365	0.0134864	12	Q8NCR0	B3GALNT2	UDP-GalNAc:beta-1,3-N-acetylgalactosaminyltransferase 2	B3GL2_HUMAN	2	-22.1846	0.778154	Prostratin	PMA	#NUM!	#NUM!	#NUM!
Prostratin / Mock	Q04721	Q04721	0.112581	0.112581	0.0293769	0.0134914	16	Q04721	NOTCH2	Neurogenic locus notch homolog protein 2	NOTC2_HUMAN	23	8.11607	1.08116	Prostratin	Mock	#NUM!	#NUM!	#NUM!
SAHA / Mock	O60308	O60308	0.480379	0.480379	0.0293781	0.0134915	10	O60308	CEP104	Centrosomal protein of 104 kDa	CE104_HUMAN	2	39.511	1.39511	SAHA	Mock	#NUM!	#NUM!	#NUM!
SAHA / PMA	Q13619	Q13619	-0.0915915	0.0915915	0.0293842	0.0134939	16	Q13619	CUL4A	Cullin-4A	CUL4A_HUMAN	43	-6.15131	0.938487	SAHA	PMA	#NUM!	#NUM!	#NUM!
SAHA / PMA	Q6ZT12	Q6ZT12	0.00226508	0.00226508	0.0293856	0.0134941	16	Q6ZT12	UBR3	E3 ubiquitin-protein ligase UBR3	UBR3_HUMAN	34	0.157127	1.00157	SAHA	PMA	#NUM!	#NUM!	#NUM!
PMA / Mock	Q9NPJ8;Q9UKK6	Q9NPJ8;Q9UKK6	1.34617	1.34617	0.0293972	0.013499	16	Q9NPJ8;Q9UKK6	NXT2;NXT1	NTF2-related export protein 2;NTF2-related export protein 1	NXT2_HUMAN;NXT1_HUMAN	2	154.237	2.54237	PMA	Mock	#NUM!	#NUM!	#NUM!
PMA / Mock	Q86V88	Q86V88	-0.351136	0.351136	0.0293997	0.0134993	16	Q86V88	MDP1	Magnesium-dependent phosphatase 1	MGDP1_HUMAN	8	-21.6034	0.783966	PMA	Mock	#NUM!	#NUM!	#NUM!
PMA / Mock	Q96RF0	Q96RF0	0.0742211	0.0742211	0.0293995	0.0134993	16	Q96RF0	SNX18	Sorting nexin-18	SNX18_HUMAN	10	5.27925	1.05279	PMA	Mock	#NUM!	#NUM!	#NUM!
PMA / Mock	P78330	P78330	0.103717	0.103717	0.0294046	0.0135007	16	P78330	PSPH	Phosphoserine phosphatase	SERB_HUMAN	13	7.45386	1.07454	PMA	Mock	#NUM!	#NUM!	#NUM!
SAHA / Prostratin	Q9BQ04	Q9BQ04	-0.454626	0.454626	0.0294037	0.0135007	16	Q9BQ04	RBM4B	RNA-binding protein 4B	RBM4B_HUMAN	2	-27.0301	0.729699	SAHA	Prostratin	#NUM!	#NUM!	#NUM!
PMA / Mock	Q96EP5	Q96EP5	-0.132893	0.132893	0.0294143	0.0135043	16	Q96EP5	DAZAP1	DAZ-associated protein 1	DAZP1_HUMAN	14	-8.79992	0.912001	PMA	Mock	#NUM!	#NUM!	#NUM!
SAHA / PMA	Q9BPY3	Q9BPY3	-0.0509651	0.0509651	0.0294144	0.0135043	16	Q9BPY3	FAM118B	Protein FAM118B	F118B_HUMAN	14	-3.47096	0.96529	SAHA	PMA	#NUM!	#NUM!	#NUM!
SAHA / Mock	O43290	O43290	0.0739805	0.0739805	0.0294157	0.0135045	16	O43290	SART1	U4/U6.U5 tri-snRNP-associated protein 1	SNUT1_HUMAN	52	5.2617	1.05262	SAHA	Mock	#NUM!	#NUM!	#NUM!
SAHA / Mock	Q9Y2D4	Q9Y2D4	0.0388293	0.0388293	0.0294188	0.0135055	16	Q9Y2D4	EXOC6B	Exocyst complex component 6B	EXC6B_HUMAN	24	2.72799	1.02728	SAHA	Mock	#NUM!	#NUM!	#NUM!
SAHA / PMA	Q9NR77	Q9NR77	-0.201272	0.201272	0.0294254	0.0135081	16	Q9NR77	PXMP2	Peroxisomal membrane protein 2	PXMP2_HUMAN	5	-13.0216	0.869784	SAHA	PMA	#NUM!	#NUM!	#NUM!
SAHA / Mock	O00571;O15523	O00571;O15523	0.0205812	0.0205812	0.0294286	0.0135091	16	O00571;O15523	DDX3X;DDX3Y	ATP-dependent RNA helicase DDX3X;ATP-dependent RNA helicase DDX3Y	DDX3X_HUMAN;DDX3Y_HUMAN	28	1.43681	1.01437	SAHA	Mock	#NUM!	#NUM!	#NUM!
SAHA / PMA	Q9UBS8	Q9UBS8	-0.116235	0.116235	0.029431	0.0135098	16	Q9UBS8	RNF14	E3 ubiquitin-protein ligase RNF14	RNF14_HUMAN	14	-7.74075	0.922593	SAHA	PMA	#NUM!	#NUM!	#NUM!
SAHA / Mock	Q8IXM2	Q8IXM2	0.230527	0.230527	0.0294396	0.0135133	16	Q8IXM2	BAP18	Chromatin complexes subunit BAP18	BAP18_HUMAN	10	17.3264	1.17326	SAHA	Mock	#NUM!	#NUM!	#NUM!
Prostratin / PMA	Q6P1K8	Q6P1K8	0.518934	0.518934	0.0294493	0.0135173	16	Q6P1K8	GTF2H2C	General transcription factor IIH subunit 2-like protein	T2H2L_HUMAN	1	43.2896	1.4329	Prostratin	PMA	#NUM!	#NUM!	#NUM!
Prostratin / PMA	Q8NDN9	Q8NDN9	0.314403	0.314403	0.0294628	0.0135227	16	Q8NDN9	RCBTB1	RCC1 and BTB domain-containing protein 1	RCBT1_HUMAN	5	24.3497	1.2435	Prostratin	PMA	#NUM!	#NUM!	#NUM!
SAHA / PMA	Q9P227	Q9P227	-0.235419	0.235419	0.0294623	0.0135227	16	Q9P227	ARHGAP23	Rho GTPase-activating protein 23	RHG23_HUMAN	7	-15.0562	0.849438	SAHA	PMA	#NUM!	#NUM!	#NUM!
Prostratin / Mock	Q96MY1	Q96MY1	0.160099	0.160099	0.0294666	0.013524	16	Q96MY1	NOL4L	Nucleolar protein 4-like	NOL4L_HUMAN	7	11.7364	1.11736	Prostratin	Mock	#NUM!	#NUM!	#NUM!
Prostratin / PMA	Q96I45	Q96I45	0.313258	0.313258	0.02947	0.0135251	16	Q96I45	TMEM141	Transmembrane protein 141	TM141_HUMAN	1	24.2511	1.24251	Prostratin	PMA	#NUM!	#NUM!	#NUM!
SAHA / PMA	P49792;Q99666;A6NKT7;O14715;P0DJD0;P0DJD1	P49792;Q99666;A6NKT7;O14715;P0DJD0;P0DJD1	-0.198403	0.198403	0.0294756	0.0135273	16	P49792;Q99666;A6NKT7;O14715;P0DJD0;P0DJD1	RANBP2;RGPD5;RGPD3;RGPD8;RGPD1;RGPD2	E3 SUMO-protein ligase RanBP2;RANBP2-like and GRIP domain-containing protein 5/6;RanBP2-like and GRIP domain-containing protein 3;RANBP2-like and GRIP domain-containing protein 8;RANBP2-like and GRIP domain-containing protein 1;RANBP2-like and GRIP domain-containing protein 2	RBP2_HUMAN;RGPD5_HUMAN;RGPD3_HUMAN;RGPD8_HUMAN;RGPD1_HUMAN;RGPD2_HUMAN	2	-12.8485	0.871515	SAHA	PMA	#NUM!	#NUM!	#NUM!
SAHA / PMA	Q8NBA8	Q8NBA8	-0.0884586	0.0884586	0.0294792	0.013528	16	Q8NBA8	DTWD2	tRNA-uridine aminocarboxypropyltransferase 2	DTWD2_HUMAN	9	-5.94729	0.940527	SAHA	PMA	#NUM!	#NUM!	#NUM!
SAHA / Prostratin	Q9BV19	Q9BV19	-0.447844	0.447844	0.0294785	0.013528	16	Q9BV19	C1orf50	Uncharacterized protein C1orf50	CA050_HUMAN	7	-26.6863	0.733137	SAHA	Prostratin	#NUM!	#NUM!	#NUM!
SAHA / PMA	Q09028;Q16576	Q09028;Q16576	-0.130833	0.130833	0.0294819	0.0135289	16	Q09028;Q16576	RBBP4;RBBP7	Histone-binding protein RBBP4;Histone-binding protein RBBP7	RBBP4_HUMAN;RBBP7_HUMAN	8	-8.66961	0.913304	SAHA	PMA	#NUM!	#NUM!	#NUM!
Prostratin / Mock	Q9NSB8	Q9NSB8	0.370856	0.370856	0.0294837	0.0135293	16	Q9NSB8	HOMER2	Homer protein homolog 2	HOME2_HUMAN	3	29.312	1.29312	Prostratin	Mock	#NUM!	#NUM!	#NUM!
SAHA / Prostratin	Q4LDG9	Q4LDG9	-0.0215433	0.0215433	0.0294984	0.0135356	16	Q4LDG9	DNAL1	Dynein axonemal light chain 1	DNAL1_HUMAN	5	-1.48217	0.985178	SAHA	Prostratin	#NUM!	#NUM!	#NUM!
SAHA / PMA	P33778;Q99877	P33778;Q99877	-0.631137	0.631137	0.0295007	0.0135358	14	P33778;Q99877	H2BC3;H2BC15	Histone H2B type 1-B;Histone H2B type 1-N	H2B1B_HUMAN;H2B1N_HUMAN	1	-35.4333	0.645667	SAHA	PMA	#NUM!	#NUM!	#NUM!
SAHA / PMA	Q9HB96	Q9HB96	-0.0889484	0.0889484	0.0295003	0.0135358	12	Q9HB96	FANCE	Fanconi anemia group E protein	FANCE_HUMAN	2	-5.97922	0.940208	SAHA	PMA	#NUM!	#NUM!	#NUM!
PMA / Mock	Q6P1K8	Q6P1K8	-0.252398	0.252398	0.0295017	0.0135358	16	Q6P1K8	GTF2H2C	General transcription factor IIH subunit 2-like protein	T2H2L_HUMAN	1	-16.05	0.8395	PMA	Mock	#NUM!	#NUM!	#NUM!
SAHA / PMA	Q8IV32	Q8IV32	-0.0487551	0.0487551	0.0295033	0.0135361	16	Q8IV32	CCDC71	Coiled-coil domain-containing protein 71	CCD71_HUMAN	9	-3.32298	0.96677	SAHA	PMA	#NUM!	#NUM!	#NUM!
Prostratin / Mock	P42166;P42167	P42166;P42167	0.0864214	0.0864214	0.0295063	0.013537	16	P42166;P42167	TMPO	Lamina-associated polypeptide 2, isoform alpha;Lamina-associated polypeptide 2, isoforms beta/gamma	LAP2A_HUMAN;LAP2B_HUMAN	12	6.17333	1.06173	Prostratin	Mock	#NUM!	#NUM!	#NUM!
SAHA / Mock	O75794	O75794	-0.226397	0.226397	0.029518	0.013542	16	O75794	CDC123	Translation initiation factor eIF2 assembly protein	CD123_HUMAN	12	-14.5233	0.854767	SAHA	Mock	#NUM!	#NUM!	#NUM!
Prostratin / Mock	P08240	P08240	0.100466	0.100466	0.0295328	0.0135484	16	P08240	SRPRA	Signal recognition particle receptor subunit alpha	SRPRA_HUMAN	23	7.212	1.07212	Prostratin	Mock	#NUM!	#NUM!	#NUM!
Prostratin / Mock	O95104;Q9UPN6	O95104;Q9UPN6	-0.356591	0.356591	0.0295415	0.0135519	16	O95104;Q9UPN6	SCAF4;SCAF8	SR-related and CTD-associated factor 4;SR-related and CTD-associated factor 8	SCAF4_HUMAN;SCAF8_HUMAN	3	-21.8992	0.781008	Prostratin	Mock	#NUM!	#NUM!	#NUM!
SAHA / Mock	Q8NDV7;Q9HCJ0	Q8NDV7;Q9HCJ0	0.367865	0.367865	0.0295464	0.0135537	16	Q8NDV7;Q9HCJ0	TNRC6A;TNRC6C	Trinucleotide repeat-containing gene 6A protein;Trinucleotide repeat-containing gene 6C protein	TNR6A_HUMAN;TNR6C_HUMAN	1	29.0441	1.29044	SAHA	Mock	#NUM!	#NUM!	#NUM!
PMA / Mock	P57775	P57775	0.702	0.702	0.0295552	0.0135572	16	P57775	FBXW4	F-box/WD repeat-containing protein 4	FBXW4_HUMAN	3	62.6758	1.62676	PMA	Mock	#NUM!	#NUM!	#NUM!
SAHA / Prostratin	Q9NYS0	Q9NYS0	-0.268383	0.268383	0.0295559	0.0135572	16	Q9NYS0	NKIRAS1	NF-kappa-B inhibitor-interacting Ras-like protein 1	KBRS1_HUMAN	1	-16.9751	0.830249	SAHA	Prostratin	#NUM!	#NUM!	#NUM!
Prostratin / Mock	O15084;Q8N8A2	O15084;Q8N8A2	-0.555088	0.555088	0.0295668	0.0135618	14	O15084;Q8N8A2	ANKRD28;ANKRD44	Serine/threonine-protein phosphatase 6 regulatory ankyrin repeat subunit A;Serine/threonine-protein phosphatase 6 regulatory ankyrin repeat subunit B	ANR28_HUMAN;ANR44_HUMAN	3	-31.9384	0.680616	Prostratin	Mock	#NUM!	#NUM!	#NUM!
SAHA / PMA	Q6PI26	Q6PI26	-0.0402393	0.0402393	0.0295719	0.0135634	16	Q6PI26	SHQ1	Protein SHQ1 homolog	SHQ1_HUMAN	14	-2.75063	0.972494	SAHA	PMA	#NUM!	#NUM!	#NUM!
SAHA / Mock	Q8TDY2	Q8TDY2	0.127729	0.127729	0.0295722	0.0135634	16	Q8TDY2	RB1CC1	RB1-inducible coiled-coil protein 1	RBCC1_HUMAN	33	9.25725	1.09257	SAHA	Mock	#NUM!	#NUM!	#NUM!
SAHA / Mock	P09105	P09105	-0.401437	0.401437	0.0295836	0.0135682	16	P09105	HBQ1	Hemoglobin subunit theta-1	HBAT_HUMAN	4	-24.2896	0.757104	SAHA	Mock	#NUM!	#NUM!	#NUM!
PMA / Mock	Q13332	Q13332	-0.433192	0.433192	0.0295883	0.0135699	16	Q13332	PTPRS	Receptor-type tyrosine-protein phosphatase S	PTPRS_HUMAN	9	-25.9379	0.740621	PMA	Mock	#NUM!	#NUM!	#NUM!
Prostratin / PMA	Q9HBH7	Q9HBH7	-0.0356881	0.0356881	0.0295916	0.013571	16	Q9HBH7	BEX1	Protein BEX1	BEX1_HUMAN	2	-2.44337	0.975566	Prostratin	PMA	#NUM!	#NUM!	#NUM!
SAHA / Prostratin	P57060	P57060	-0.0174488	0.0174488	0.0296008	0.0135748	16	P57060	RWDD2B	RWD domain-containing protein 2B	RWD2B_HUMAN	3	-1.20218	0.987978	SAHA	Prostratin	#NUM!	#NUM!	#NUM!
SAHA / Prostratin	Q15121	Q15121	-0.0228343	0.0228343	0.0296061	0.0135768	16	Q15121	PEA15	Astrocytic phosphoprotein PEA-15	PEA15_HUMAN	6	-1.57029	0.984297	SAHA	Prostratin	#NUM!	#NUM!	#NUM!
PMA / Mock	Q9NX04	Q9NX04	-0.2411	0.2411	0.0296091	0.0135778	16	Q9NX04	AIRIM	AFG2-interacting ribosome maturation factor	AIRIM_HUMAN	8	-15.39	0.8461	PMA	Mock	#NUM!	#NUM!	#NUM!
Prostratin / Mock	P29692	P29692	-0.0344989	0.0344989	0.0296155	0.0135802	16	P29692	EEF1D	Elongation factor 1-delta	EF1D_HUMAN	22	-2.36292	0.976371	Prostratin	Mock	#NUM!	#NUM!	#NUM!
PMA / Mock	Q7Z2W4;Q9H0J9	Q7Z2W4;Q9H0J9	1.12779	1.12779	0.0296237	0.0135836	12	Q7Z2W4;Q9H0J9	ZC3HAV1;PARP12	Zinc finger CCCH-type antiviral protein 1;Protein mono-ADP-ribosyltransferase PARP12	ZCCHV_HUMAN;PAR12_HUMAN	1	118.523	2.18523	PMA	Mock	#NUM!	#NUM!	#NUM!
SAHA / Mock	O76080	O76080	-0.0902556	0.0902556	0.0296269	0.0135846	16	O76080	ZFAND5	AN1-type zinc finger protein 5	ZFAN5_HUMAN	7	-6.06437	0.939356	SAHA	Mock	#NUM!	#NUM!	#NUM!
Prostratin / Mock	Q86W50	Q86W50	-0.00900872	0.00900872	0.0296316	0.0135863	16	Q86W50	METTL16	RNA N6-adenosine-methyltransferase METTL16	MET16_HUMAN	25	-0.622491	0.993775	Prostratin	Mock	#NUM!	#NUM!	#NUM!
Prostratin / PMA	P98173	P98173	0.193994	0.193994	0.029637	0.0135884	16	P98173	FAM3A	Protein FAM3A	FAM3A_HUMAN	6	14.3926	1.14393	Prostratin	PMA	#NUM!	#NUM!	#NUM!
Prostratin / Mock	Q99613	Q99613	-0.51604	0.51604	0.0296405	0.0135896	16	Q99613	EIF3C	Eukaryotic translation initiation factor 3 subunit C	EIF3C_HUMAN	2	-30.0711	0.699289	Prostratin	Mock	#NUM!	#NUM!	#NUM!
Prostratin / Mock	Q9H0E3	Q9H0E3	-0.161335	0.161335	0.0296425	0.01359	16	Q9H0E3	SAP130	Histone deacetylase complex subunit SAP130	SP130_HUMAN	16	-10.5803	0.894197	Prostratin	Mock	#NUM!	#NUM!	#NUM!
Prostratin / Mock	Q5JTC6	Q5JTC6	-0.322358	0.322358	0.029644	0.0135903	16	Q5JTC6	AMER1	APC membrane recruitment protein 1	AMER1_HUMAN	3	-20.0238	0.799762	Prostratin	Mock	#NUM!	#NUM!	#NUM!
SAHA / PMA	O00767	O00767	-0.0262762	0.0262762	0.0296579	0.0135962	16	O00767	SCD	Stearoyl-CoA desaturase	SCD_HUMAN	8	-1.80484	0.981952	SAHA	PMA	#NUM!	#NUM!	#NUM!
SAHA / PMA	Q96E39	Q96E39	-0.267726	0.267726	0.0296588	0.0135962	16	Q96E39	RBMXL1	RNA binding motif protein, X-linked-like-1	RMXL1_HUMAN	4	-16.9372	0.830628	SAHA	PMA	#NUM!	#NUM!	#NUM!
SAHA / PMA	A0AVF1	A0AVF1	0.0422827	0.0422827	0.0296656	0.0135988	16	A0AVF1	IFT56	Intraflagellar transport protein 56	IFT56_HUMAN	5	2.97418	1.02974	SAHA	PMA	#NUM!	#NUM!	#NUM!
PMA / Mock	Q9Y2C2	Q9Y2C2	0.175717	0.175717	0.0296663	0.0135988	16	Q9Y2C2	UST	Uronyl 2-sulfotransferase	UST_HUMAN	3	12.9526	1.12953	PMA	Mock	#NUM!	#NUM!	#NUM!
SAHA / Mock	P33176;Q12840	P33176;Q12840	0.279075	0.279075	0.0296748	0.0136022	16	P33176;Q12840	KIF5B;KIF5A	Kinesin-1 heavy chain;Kinesin heavy chain isoform 5A	KINH_HUMAN;KIF5A_HUMAN	1	21.3416	1.21342	SAHA	Mock	#NUM!	#NUM!	#NUM!
SAHA / PMA	O15117	O15117	-0.0672543	0.0672543	0.0296824	0.0136051	16	O15117	FYB1	FYN-binding protein 1	FYB1_HUMAN	37	-4.55472	0.954453	SAHA	PMA	#NUM!	#NUM!	#NUM!
PMA / Mock	Q96DZ1	Q96DZ1	-0.0502836	0.0502836	0.0296842	0.0136051	16	Q96DZ1	ERLEC1	Endoplasmic reticulum lectin 1	ERLEC_HUMAN	19	-3.42535	0.965746	PMA	Mock	#NUM!	#NUM!	#NUM!
SAHA / Mock	Q9BYX7	Q9BYX7	0.0588265	0.0588265	0.0296868	0.0136051	16	Q9BYX7	POTEKP	Putative beta-actin-like protein 3	ACTBM_HUMAN	3	4.16181	1.04162	SAHA	Mock	#NUM!	#NUM!	#NUM!
Prostratin / Mock	Q9HAT8	Q9HAT8	0.132947	0.132947	0.0296865	0.0136051	16	Q9HAT8	PELI2	E3 ubiquitin-protein ligase pellino homolog 2	PELI2_HUMAN	14	9.65313	1.09653	Prostratin	Mock	#NUM!	#NUM!	#NUM!
Prostratin / Mock	Q9NRN9	Q9NRN9	-0.332628	0.332628	0.0296844	0.0136051	16	Q9NRN9	METTL5	rRNA N6-adenosine-methyltransferase METTL5	METL5_HUMAN	10	-20.5912	0.794088	Prostratin	Mock	#NUM!	#NUM!	#NUM!
Prostratin / PMA	Q56A73;Q9BPZ2;Q9Y657;Q5JUX0;Q99865	Q56A73;Q9BPZ2;Q9Y657;Q5JUX0;Q99865	-1.83795	1.83795	0.0296851	0.0136051	12	Q56A73;Q9BPZ2;Q9Y657;Q5JUX0;Q99865	SPIN4;SPIN2B;SPIN1;SPIN3;SPIN2A	Spindlin-4;Spindlin-2B;Spindlin-1;Spindlin-3;Spindlin-2A	SPIN4_HUMAN;SPI2B_HUMAN;SPIN1_HUMAN;SPIN3_HUMAN;SPI2A_HUMAN	1	-72.0281	0.279719	Prostratin	PMA	#NUM!	#NUM!	#NUM!
PMA / Mock	Q9GZP4	Q9GZP4	-0.0427173	0.0427173	0.0296891	0.0136058	16	Q9GZP4	PITHD1	PITH domain-containing protein 1	PITH1_HUMAN	13	-2.91753	0.970825	PMA	Mock	#NUM!	#NUM!	#NUM!
SAHA / PMA	O60216;Q9H4I0	O60216;Q9H4I0	-0.0251028	0.0251028	0.0296992	0.0136091	16	O60216;Q9H4I0	RAD21;RAD21L1	Double-strand-break repair protein rad21 homolog;Double-strand-break repair protein rad21-like protein 1	RAD21_HUMAN;RD21L_HUMAN	2	-1.72494	0.982751	SAHA	PMA	#NUM!	#NUM!	#NUM!
PMA / Mock	Q92542	Q92542	-0.0318627	0.0318627	0.0296987	0.0136091	16	Q92542	NCSTN	Nicastrin	NICA_HUMAN	14	-2.18434	0.978157	PMA	Mock	#NUM!	#NUM!	#NUM!
Prostratin / Mock	Q9H4M9	Q9H4M9	-0.0336456	0.0336456	0.0296974	0.0136091	16	Q9H4M9	EHD1	EH domain-containing protein 1	EHD1_HUMAN	19	-2.30515	0.976948	Prostratin	Mock	#NUM!	#NUM!	#NUM!
SAHA / Mock	Q8WVE0	Q8WVE0	-0.175553	0.175553	0.0297072	0.0136124	16	Q8WVE0	EEF1AKMT1	EEF1A lysine methyltransferase 1	EFMT1_HUMAN	4	-11.4572	0.885428	SAHA	Mock	#NUM!	#NUM!	#NUM!
PMA / Mock	Q86UK7	Q86UK7	-0.0668541	0.0668541	0.0297152	0.0136156	16	Q86UK7	ZNF598	E3 ubiquitin-protein ligase ZNF598	ZN598_HUMAN	34	-4.52825	0.954718	PMA	Mock	#NUM!	#NUM!	#NUM!
SAHA / Prostratin	Q9Y3A4	Q9Y3A4	-0.0526905	0.0526905	0.0297166	0.0136158	16	Q9Y3A4	RRP7A	Ribosomal RNA-processing protein 7 homolog A	RRP7A_HUMAN	12	-3.58634	0.964137	SAHA	Prostratin	#NUM!	#NUM!	#NUM!
SAHA / Prostratin	Q6NS38	Q6NS38	-0.0406106	0.0406106	0.0297183	0.0136161	16	Q6NS38	ALKBH2	DNA oxidative demethylase ALKBH2	ALKB2_HUMAN	9	-2.77567	0.972243	SAHA	Prostratin	#NUM!	#NUM!	#NUM!
SAHA / Mock	P28347;Q99594	P28347;Q99594	0.228518	0.228518	0.0297259	0.0136192	14	P28347;Q99594	TEAD1;TEAD3	Transcriptional enhancer factor TEF-1;Transcriptional enhancer factor TEF-5	TEAD1_HUMAN;TEAD3_HUMAN	1	17.1631	1.17163	SAHA	Mock	#NUM!	#NUM!	#NUM!
Prostratin / Mock	P55084	P55084	-0.0699557	0.0699557	0.029727	0.0136193	16	P55084	HADHB	Trifunctional enzyme subunit beta, mitochondrial	ECHB_HUMAN	25	-4.73327	0.952667	Prostratin	Mock	#NUM!	#NUM!	#NUM!
SAHA / PMA	P39687;O43423	P39687;O43423	-0.1911	0.1911	0.0297356	0.0136228	16	P39687;O43423	ANP32A;ANP32CP	Acidic leucine-rich nuclear phosphoprotein 32 family member A;Putative uncharacterized protein ANP32CP	AN32A_HUMAN;AN32C_HUMAN	1	-12.4062	0.875938	SAHA	PMA	#NUM!	#NUM!	#NUM!
Prostratin / Mock	P24386	P24386	0.270983	0.270983	0.0297376	0.0136231	16	P24386	CHM	Rab proteins geranylgeranyltransferase component A 1	RAE1_HUMAN	16	20.663	1.20663	Prostratin	Mock	#NUM!	#NUM!	#NUM!
SAHA / PMA	P04908;P0C0S8;P16104;P20671;Q16777;Q6FI13;Q7L7L0;Q8IUE6;Q93077;Q96KK5;Q96QV6;Q99878;Q9BTM1	P04908;P0C0S8;P16104;P20671;Q16777;Q6FI13;Q7L7L0;Q8IUE6;Q93077;Q96KK5;Q96QV6;Q99878;Q9BTM1	-1.81957	1.81957	0.0297383	0.0136231	16	P04908;P0C0S8;P16104;P20671;Q16777;Q6FI13;Q7L7L0;Q8IUE6;Q93077;Q96KK5;Q96QV6;Q99878;Q9BTM1	H2AC4;H2AC11;H2AX;H2AC7;H2AC20;H2AC18;H2AC25;H2AC21;H2AC6;H2AC12;H2AC1;H2AC14;H2AJ	Histone H2A type 1-B/E;Histone H2A type 1;Histone H2AX;Histone H2A type 1-D;Histone H2A type 2-C;Histone H2A type 2-A;Histone H2A type 3;Histone H2A type 2-B;Histone H2A type 1-C;Histone H2A type 1-H;Histone H2A type 1-A;Histone H2A type 1-J;Histone H2A.J	H2A1B_HUMAN;H2A1_HUMAN;H2AX_HUMAN;H2A1D_HUMAN;H2A2C_HUMAN;H2A2A_HUMAN;H2A3_HUMAN;H2A2B_HUMAN;H2A1C_HUMAN;H2A1H_HUMAN;H2A1A_HUMAN;H2A1J_HUMAN;H2AJ_HUMAN	1	-71.6695	0.283305	SAHA	PMA	#NUM!	#NUM!	#NUM!
SAHA / Prostratin	O00425	O00425	-0.0227217	0.0227217	0.0297545	0.0136297	16	O00425	IGF2BP3	Insulin-like growth factor 2 mRNA-binding protein 3	IF2B3_HUMAN	23	-1.56261	0.984374	SAHA	Prostratin	#NUM!	#NUM!	#NUM!
SAHA / Mock	O00762	O00762	-0.283146	0.283146	0.0297541	0.0136297	16	O00762	UBE2C	Ubiquitin-conjugating enzyme E2 C	UBE2C_HUMAN	8	-17.8203	0.821797	SAHA	Mock	#NUM!	#NUM!	#NUM!
PMA / Mock	Q8N8E3	Q8N8E3	0.405895	0.405895	0.0297572	0.0136305	16	Q8N8E3	CEP112	Centrosomal protein of 112 kDa	CE112_HUMAN	7	32.491	1.32491	PMA	Mock	#NUM!	#NUM!	#NUM!
Prostratin / Mock	Q9Y530	Q9Y530	-0.159583	0.159583	0.0297721	0.0136369	16	Q9Y530	OARD1	ADP-ribose glycohydrolase OARD1	OARD1_HUMAN	11	-10.4716	0.895284	Prostratin	Mock	#NUM!	#NUM!	#NUM!
Prostratin / Mock	P40818	P40818	-0.0626654	0.0626654	0.0297768	0.0136386	16	P40818	USP8	Ubiquitin carboxyl-terminal hydrolase 8	UBP8_HUMAN	34	-4.25065	0.957494	Prostratin	Mock	#NUM!	#NUM!	#NUM!
SAHA / Mock	Q9BX73	Q9BX73	0.448711	0.448711	0.0297809	0.0136401	16	Q9BX73	TM2D2	TM2 domain-containing protein 2	TM2D2_HUMAN	1	36.482	1.36482	SAHA	Mock	#NUM!	#NUM!	#NUM!
SAHA / Prostratin	Q9BW27	Q9BW27	-0.00605938	0.00605938	0.029786	0.013642	16	Q9BW27	NUP85	Nuclear pore complex protein Nup85	NUP85_HUMAN	30	-0.419124	0.995809	SAHA	Prostratin	#NUM!	#NUM!	#NUM!
SAHA / Prostratin	P27448	P27448	-0.219347	0.219347	0.0297966	0.0136464	16	P27448	MARK3	MAP/microtubule affinity-regulating kinase 3	MARK3_HUMAN	20	-14.1046	0.858954	SAHA	Prostratin	#NUM!	#NUM!	#NUM!
SAHA / Prostratin	Q8N335	Q8N335	0.128678	0.128678	0.0298027	0.0136486	16	Q8N335	GPD1L	Glycerol-3-phosphate dehydrogenase 1-like protein	GPD1L_HUMAN	17	9.32915	1.09329	SAHA	Prostratin	#NUM!	#NUM!	#NUM!
PMA / Mock	Q96QE2	Q96QE2	-0.0608539	0.0608539	0.0298033	0.0136486	14	Q96QE2	SLC2A13	Proton myo-inositol cotransporter	MYCT_HUMAN	2	-4.13035	0.958696	PMA	Mock	#NUM!	#NUM!	#NUM!
SAHA / Prostratin	Q96EK9	Q96EK9	-0.291116	0.291116	0.029806	0.0136494	16	Q96EK9	KTI12	Protein KTI12 homolog	KTI12_HUMAN	18	-18.273	0.81727	SAHA	Prostratin	#NUM!	#NUM!	#NUM!
Prostratin / Mock	P51649	P51649	-0.0441065	0.0441065	0.0298189	0.0136548	16	P51649	ALDH5A1	Succinate-semialdehyde dehydrogenase, mitochondrial	SSDH_HUMAN	22	-3.01097	0.96989	Prostratin	Mock	#NUM!	#NUM!	#NUM!
SAHA / PMA	Q3ZCM7	Q3ZCM7	-0.0978053	0.0978053	0.0298228	0.0136558	16	Q3ZCM7	TUBB8	Tubulin beta-8 chain	TBB8_HUMAN	5	-6.55466	0.934453	SAHA	PMA	#NUM!	#NUM!	#NUM!
Prostratin / Mock	Q5VWN6	Q5VWN6	0.00848224	0.00848224	0.0298225	0.0136558	16	Q5VWN6	TASOR2	Protein TASOR 2	TASO2_HUMAN	51	0.589676	1.0059	Prostratin	Mock	#NUM!	#NUM!	#NUM!
PMA / Mock	Q53QZ3;Q9BRR9	Q53QZ3;Q9BRR9	0.734875	0.734875	0.0298329	0.01366	14	Q53QZ3;Q9BRR9	ARHGAP15;ARHGAP9	Rho GTPase-activating protein 15;Rho GTPase-activating protein 9	RHG15_HUMAN;RHG09_HUMAN	2	66.4253	1.66425	PMA	Mock	#NUM!	#NUM!	#NUM!
SAHA / Mock	O95573	O95573	-0.0235879	0.0235879	0.0298426	0.013664	16	O95573	ACSL3	Fatty acid CoA ligase Acsl3	ACSL3_HUMAN	33	-1.62169	0.983783	SAHA	Mock	#NUM!	#NUM!	#NUM!
SAHA / Mock	Q9NPB0	Q9NPB0	-0.574628	0.574628	0.0298486	0.0136663	16	Q9NPB0	SAYSD1	SAYSvFN domain-containing protein 1	SAYS1_HUMAN	2	-32.8541	0.671459	SAHA	Mock	#NUM!	#NUM!	#NUM!
SAHA / Mock	Q8N5Z5	Q8N5Z5	-0.517617	0.517617	0.0298505	0.0136667	16	Q8N5Z5	KCTD17	BTB/POZ domain-containing protein KCTD17	KCD17_HUMAN	4	-30.1475	0.698525	SAHA	Mock	#NUM!	#NUM!	#NUM!
PMA / Mock	P57768	P57768	-0.119273	0.119273	0.0298522	0.0136671	16	P57768	SNX16	Sorting nexin-16	SNX16_HUMAN	9	-7.93485	0.920651	PMA	Mock	#NUM!	#NUM!	#NUM!
SAHA / Prostratin	P32455;P32456	P32455;P32456	-0.26575	0.26575	0.0298535	0.0136671	16	P32455;P32456	GBP1;GBP2	Guanylate-binding protein 1;Guanylate-binding protein 2	GBP1_HUMAN;GBP2_HUMAN	2	-16.8234	0.831766	SAHA	Prostratin	#NUM!	#NUM!	#NUM!
SAHA / Prostratin	Q9Y2H2	Q9Y2H2	0.145516	0.145516	0.0298541	0.0136671	16	Q9Y2H2	INPP5F	Phosphatidylinositide phosphatase SAC2	SAC2_HUMAN	22	10.6126	1.10613	SAHA	Prostratin	#NUM!	#NUM!	#NUM!
SAHA / Mock	Q9NX40	Q9NX40	0.092257	0.092257	0.0298707	0.0136742	16	Q9NX40	OCIAD1	OCIA domain-containing protein 1	OCAD1_HUMAN	16	6.60366	1.06604	SAHA	Mock	#NUM!	#NUM!	#NUM!
SAHA / PMA	Q9ULD4	Q9ULD4	-0.0497753	0.0497753	0.0298727	0.0136747	16	Q9ULD4	BRPF3	Bromodomain and PHD finger-containing protein 3	BRPF3_HUMAN	12	-3.39132	0.966087	SAHA	PMA	#NUM!	#NUM!	#NUM!
SAHA / Prostratin	Q7Z7F0	Q7Z7F0	0.000583425	0.000583425	0.0298741	0.0136749	16	Q7Z7F0	KHDC4	KH homology domain-containing protein 4	KHDC4_HUMAN	15	0.0404481	1.0004	SAHA	Prostratin	#NUM!	#NUM!	#NUM!
Prostratin / PMA	Q96CQ1	Q96CQ1	-0.0915671	0.0915671	0.0298811	0.0136777	16	Q96CQ1	SLC25A36	Solute carrier family 25 member 36	S2536_HUMAN	4	-6.14972	0.938503	Prostratin	PMA	#NUM!	#NUM!	#NUM!
Prostratin / Mock	P15153	P15153	-0.371462	0.371462	0.0298824	0.0136779	16	P15153	RAC2	Ras-related C3 botulinum toxin substrate 2	RAC2_HUMAN	5	-22.7001	0.772999	Prostratin	Mock	#NUM!	#NUM!	#NUM!
SAHA / PMA	O00182	O00182	-0.0273801	0.0273801	0.0299014	0.0136857	16	O00182	LGALS9	Galectin-9	LEG9_HUMAN	3	-1.87995	0.9812	SAHA	PMA	#NUM!	#NUM!	#NUM!
SAHA / Prostratin	Q6UWZ7	Q6UWZ7	-0.0379306	0.0379306	0.0299011	0.0136857	16	Q6UWZ7	ABRAXAS1	BRCA1-A complex subunit Abraxas 1	ABRX1_HUMAN	10	-2.59488	0.974051	SAHA	Prostratin	#NUM!	#NUM!	#NUM!
SAHA / PMA	P22570	P22570	-0.133874	0.133874	0.0299192	0.0136934	16	P22570	FDXR	NADPH:adrenodoxin oxidoreductase, mitochondrial	ADRO_HUMAN	24	-8.86192	0.911381	SAHA	PMA	#NUM!	#NUM!	#NUM!
Prostratin / Mock	Q9HA65	Q9HA65	-0.0912332	0.0912332	0.0299204	0.0136935	16	Q9HA65	TBC1D17	TBC1 domain family member 17	TBC17_HUMAN	10	-6.128	0.93872	Prostratin	Mock	#NUM!	#NUM!	#NUM!
PMA / Mock	Q6PJP8	Q6PJP8	0.189339	0.189339	0.0299244	0.0136949	14	Q6PJP8	DCLRE1A	DNA cross-link repair 1A protein	DCR1A_HUMAN	2	14.0241	1.14024	PMA	Mock	#NUM!	#NUM!	#NUM!
Prostratin / Mock	Q9Y5Q8	Q9Y5Q8	-0.121021	0.121021	0.0299299	0.013697	16	Q9Y5Q8	GTF3C5	General transcription factor 3C polypeptide 5	TF3C5_HUMAN	29	-8.04633	0.919537	Prostratin	Mock	#NUM!	#NUM!	#NUM!
Prostratin / Mock	Q8NFV4	Q8NFV4	-0.118529	0.118529	0.0299381	0.0137003	16	Q8NFV4	ABHD11	sn-1-specific diacylglycerol lipase ABHD11	ABHDB_HUMAN	11	-7.88737	0.921126	Prostratin	Mock	#NUM!	#NUM!	#NUM!
SAHA / PMA	P34932;O95757	P34932;O95757	-0.0529488	0.0529488	0.0299573	0.0137087	16	P34932;O95757	HSPA4;HSPA4L	Heat shock 70 kDa protein 4;Heat shock 70 kDa protein 4L	HSP74_HUMAN;HS74L_HUMAN	1	-3.6036	0.963964	SAHA	PMA	#NUM!	#NUM!	#NUM!
SAHA / Mock	P48739	P48739	0.0906002	0.0906002	0.0299611	0.01371	16	P48739	PITPNB	Phosphatidylinositol transfer protein beta isoform	PIPNB_HUMAN	18	6.48131	1.06481	SAHA	Mock	#NUM!	#NUM!	#NUM!
SAHA / PMA	O95758	O95758	-0.102029	0.102029	0.0299657	0.0137115	16	O95758	PTBP3	Polypyrimidine tract-binding protein 3	PTBP3_HUMAN	15	-6.82785	0.931721	SAHA	PMA	#NUM!	#NUM!	#NUM!
SAHA / Mock	Q5T6F0	Q5T6F0	0.0124525	0.0124525	0.0299663	0.0137115	16	Q5T6F0	DCAF12	DDB1- and CUL4-associated factor 12	DCA12_HUMAN	6	0.866878	1.00867	SAHA	Mock	#NUM!	#NUM!	#NUM!
SAHA / Prostratin	P04746;P0DTE7;P0DTE8;P0DUB6;P19961	P04746;P0DTE7;P0DTE8;P0DUB6;P19961	0.213421	0.213421	0.0299738	0.0137145	14	P04746;P0DTE7;P0DTE8;P0DUB6;P19961	AMY2A;AMY1B;AMY1C;AMY1A;AMY2B	Pancreatic alpha-amylase;Alpha-amylase 1B;Alpha-amylase 1C;Alpha-amylase 1A;Alpha-amylase 2B	AMYP_HUMAN;AMY1B_HUMAN;AMY1C_HUMAN;AMY1A_HUMAN;AMY2B_HUMAN	3	15.9434	1.15943	SAHA	Prostratin	#NUM!	#NUM!	#NUM!
SAHA / Prostratin	Q8TDW0	Q8TDW0	-0.209186	0.209186	0.0299787	0.0137163	16	Q8TDW0	LRRC8C	Volume-regulated anion channel subunit LRRC8C	LRC8C_HUMAN	8	-13.4975	0.865025	SAHA	Prostratin	#NUM!	#NUM!	#NUM!
Prostratin / Mock	P46063	P46063	0.250459	0.250459	0.0299806	0.0137164	16	P46063	RECQL	ATP-dependent DNA helicase Q1	RECQ1_HUMAN	36	18.9586	1.18959	Prostratin	Mock	#NUM!	#NUM!	#NUM!
PMA / Mock	Q5VWC8	Q5VWC8	-0.311031	0.311031	0.0299827	0.0137164	16	Q5VWC8	HACD4	Very-long-chain (3R)-3-hydroxyacyl-CoA dehydratase 4	HACD4_HUMAN	2	-19.3935	0.806065	PMA	Mock	#NUM!	#NUM!	#NUM!
PMA / Mock	Q9BTV4	Q9BTV4	0.0400015	0.0400015	0.0299813	0.0137164	16	Q9BTV4	TMEM43	Transmembrane protein 43	TMM43_HUMAN	18	2.81149	1.02811	PMA	Mock	#NUM!	#NUM!	#NUM!
PMA / Mock	Q9BVS5	Q9BVS5	0.0340919	0.0340919	0.0299821	0.0137164	16	Q9BVS5	TRMT61B	tRNA (adenine(58)-N(1))-methyltransferase, mitochondrial	TR61B_HUMAN	9	2.39121	1.02391	PMA	Mock	#NUM!	#NUM!	#NUM!
Prostratin / Mock	O95140	O95140	-0.143154	0.143154	0.0299837	0.0137164	16	O95140	MFN2	Mitofusin-2	MFN2_HUMAN	25	-9.44627	0.905537	Prostratin	Mock	#NUM!	#NUM!	#NUM!
SAHA / PMA	Q5VU43;Q96SN8	Q5VU43;Q96SN8	-0.570143	0.570143	0.0299939	0.0137206	8	Q5VU43;Q96SN8	PDE4DIP;CDK5RAP2	Myomegalin;CDK5 regulatory subunit-associated protein 2	MYOME_HUMAN;CK5P2_HUMAN	2	-32.645	0.67355	SAHA	PMA	#NUM!	#NUM!	#NUM!
SAHA / PMA	P62304	P62304	0.00759279	0.00759279	0.0299999	0.0137221	16	P62304	SNRPE	Small nuclear ribonucleoprotein E	RUXE_HUMAN	5	0.52768	1.00528	SAHA	PMA	#NUM!	#NUM!	#NUM!
SAHA / PMA	Q8TB03	Q8TB03	-0.0282681	0.0282681	0.029999	0.0137221	16	Q8TB03	CXorf38	Uncharacterized protein CXorf38	CX038_HUMAN	20	-1.94032	0.980597	SAHA	PMA	#NUM!	#NUM!	#NUM!
Prostratin / Mock	Q9Y6H1;Q5T1J5	Q9Y6H1;Q5T1J5	0.25425	0.25425	0.03	0.0137221	16	Q9Y6H1;Q5T1J5	CHCHD2;CHCHD2P9	Coiled-coil-helix-coiled-coil-helix domain-containing protein 2;Putative coiled-coil-helix-coiled-coil-helix domain-containing protein CHCHD2P9, mitochondrial	CHCH2_HUMAN;CHCH9_HUMAN	3	19.2715	1.19272	Prostratin	Mock	#NUM!	#NUM!	#NUM!
SAHA / Mock	Q9ULC4;A0A3B3IRV3	Q9ULC4;A0A3B3IRV3	-0.0529662	0.0529662	0.030004	0.0137235	16	Q9ULC4;A0A3B3IRV3	MCTS1;MCTS2	Malignant T-cell-amplified sequence 1;Malignant T-cell-amplified sequence 2	MCTS1_HUMAN;MCTS2_HUMAN	5	-3.60476	0.963952	SAHA	Mock	#NUM!	#NUM!	#NUM!
PMA / Mock	Q9NUU7	Q9NUU7	0.502017	0.502017	0.030021	0.0137308	14	Q9NUU7	DDX19A	ATP-dependent RNA helicase DDX19A	DD19A_HUMAN	3	41.6192	1.41619	PMA	Mock	#NUM!	#NUM!	#NUM!
PMA / Mock	P21359	P21359	-0.043902	0.043902	0.0300275	0.0137332	16	P21359	NF1	Neurofibromin	NF1_HUMAN	74	-2.99722	0.970028	PMA	Mock	#NUM!	#NUM!	#NUM!
SAHA / PMA	Q8NEF9	Q8NEF9	-0.162163	0.162163	0.030028	0.0137332	16	Q8NEF9	SRFBP1	Serum response factor-binding protein 1	SRFB1_HUMAN	13	-10.6316	0.893684	SAHA	PMA	#NUM!	#NUM!	#NUM!
SAHA / PMA	Q6UW56	Q6UW56	-0.121056	0.121056	0.0300349	0.0137359	16	Q6UW56	ATRAID	All-trans retinoic acid-induced differentiation factor	ARAID_HUMAN	2	-8.04859	0.919514	SAHA	PMA	#NUM!	#NUM!	#NUM!
Prostratin / Mock	Q8N8R3	Q8N8R3	-0.0441134	0.0441134	0.030036	0.0137359	16	Q8N8R3	SLC25A29	Mitochondrial basic amino acids transporter	S2529_HUMAN	8	-3.01143	0.969886	Prostratin	Mock	#NUM!	#NUM!	#NUM!
Prostratin / Mock	Q8N448	Q8N448	-0.264138	0.264138	0.0300388	0.0137364	14	Q8N448	LNX2	Ligand of Numb protein X 2	LNX2_HUMAN	4	-16.7304	0.832696	Prostratin	Mock	#NUM!	#NUM!	#NUM!
SAHA / Prostratin	Q96NB3	Q96NB3	-0.0685757	0.0685757	0.0300383	0.0137364	16	Q96NB3	ZNF830	Zinc finger protein 830	ZN830_HUMAN	15	-4.6421	0.953579	SAHA	Prostratin	#NUM!	#NUM!	#NUM!
Prostratin / Mock	Q8TAD8	Q8TAD8	-0.0529999	0.0529999	0.0300458	0.0137391	16	Q8TAD8	SNIP1	Smad nuclear-interacting protein 1	SNIP1_HUMAN	17	-3.60701	0.96393	Prostratin	Mock	#NUM!	#NUM!	#NUM!
Prostratin / Mock	Q86XR8	Q86XR8	0.0354358	0.0354358	0.0300531	0.013742	16	Q86XR8	CEP57	Centrosomal protein of 57 kDa	CEP57_HUMAN	12	2.48664	1.02487	Prostratin	Mock	#NUM!	#NUM!	#NUM!
Prostratin / Mock	Q12805	Q12805	-0.0233054	0.0233054	0.0300555	0.0137427	16	Q12805	EFEMP1	EGF-containing fibulin-like extracellular matrix protein 1	FBLN3_HUMAN	8	-1.60243	0.983976	Prostratin	Mock	#NUM!	#NUM!	#NUM!
SAHA / PMA	Q92805	Q92805	-0.713746	0.713746	0.0300603	0.0137444	16	Q92805	GOLGA1	Golgin subfamily A member 1	GOGA1_HUMAN	3	-39.0265	0.609735	SAHA	PMA	#NUM!	#NUM!	#NUM!
PMA / Mock	Q15723	Q15723	0.0078588	0.0078588	0.0300638	0.0137456	16	Q15723	ELF2	ETS-related transcription factor Elf-2	ELF2_HUMAN	15	0.546217	1.00546	PMA	Mock	#NUM!	#NUM!	#NUM!
SAHA / PMA	Q15388	Q15388	-0.244743	0.244743	0.0300709	0.0137485	16	Q15388	TOMM20	Mitochondrial import receptor subunit TOM20 homolog	TOM20_HUMAN	4	-15.6034	0.843966	SAHA	PMA	#NUM!	#NUM!	#NUM!
Prostratin / Mock	Q8TAQ2;Q92922	Q8TAQ2;Q92922	-0.023238	0.023238	0.030076	0.0137503	16	Q8TAQ2;Q92922	SMARCC2;SMARCC1	SWI/SNF complex subunit SMARCC2;SWI/SNF complex subunit SMARCC1	SMRC2_HUMAN;SMRC1_HUMAN	11	-1.59783	0.984022	Prostratin	Mock	#NUM!	#NUM!	#NUM!
Prostratin / PMA	Q13485	Q13485	0.142825	0.142825	0.0300823	0.0137528	16	Q13485	SMAD4	Mothers against decapentaplegic homolog 4	SMAD4_HUMAN	19	10.4065	1.10407	Prostratin	PMA	#NUM!	#NUM!	#NUM!
PMA / Mock	Q8N8N7	Q8N8N7	0.117721	0.117721	0.0300839	0.0137531	16	Q8N8N7	PTGR2	Prostaglandin reductase 2	PTGR2_HUMAN	12	8.50192	1.08502	PMA	Mock	#NUM!	#NUM!	#NUM!
SAHA / PMA	P16520;P62873;P62879;Q9HAV0	P16520;P62873;P62879;Q9HAV0	-0.326304	0.326304	0.03009	0.0137554	16	P16520;P62873;P62879;Q9HAV0	GNB3;GNB1;GNB2;GNB4	Guanine nucleotide-binding protein G(I)/G(S)/G(T) subunit beta-3;Guanine nucleotide-binding protein G(I)/G(S)/G(T) subunit beta-1;Guanine nucleotide-binding protein G(I)/G(S)/G(T) subunit beta-2;Guanine nucleotide-binding protein subunit beta-4	GBB3_HUMAN;GBB1_HUMAN;GBB2_HUMAN;GBB4_HUMAN	1	-20.2423	0.797577	SAHA	PMA	#NUM!	#NUM!	#NUM!
SAHA / PMA	Q02078	Q02078	-0.242686	0.242686	0.030105	0.0137618	16	Q02078	MEF2A	Myocyte-specific enhancer factor 2A	MEF2A_HUMAN	4	-15.483	0.84517	SAHA	PMA	#NUM!	#NUM!	#NUM!
SAHA / PMA	Q9UK45	Q9UK45	-0.105597	0.105597	0.0301096	0.0137635	16	Q9UK45	LSM7	U6 snRNA-associated Sm-like protein LSm7	LSM7_HUMAN	5	-7.05799	0.92942	SAHA	PMA	#NUM!	#NUM!	#NUM!
SAHA / PMA	O14910;Q9HAP6;Q9NUP9	O14910;Q9HAP6;Q9NUP9	-0.0179903	0.0179903	0.0301205	0.0137678	16	O14910;Q9HAP6;Q9NUP9	LIN7A;LIN7B;LIN7C	Protein lin-7 homolog A;Protein lin-7 homolog B;Protein lin-7 homolog C	LIN7A_HUMAN;LIN7B_HUMAN;LIN7C_HUMAN	1	-1.23925	0.987608	SAHA	PMA	#NUM!	#NUM!	#NUM!
SAHA / Prostratin	P42574	P42574	-0.144269	0.144269	0.030121	0.0137678	16	P42574	CASP3	Caspase-3	CASP3_HUMAN	15	-9.51621	0.904838	SAHA	Prostratin	#NUM!	#NUM!	#NUM!
Prostratin / PMA	O95372	O95372	-0.125699	0.125699	0.0301457	0.0137787	16	O95372	LYPLA2	Acyl-protein thioesterase 2	LYPA2_HUMAN	9	-8.34405	0.91656	Prostratin	PMA	#NUM!	#NUM!	#NUM!
SAHA / Mock	Q9BUE0	Q9BUE0	0.257546	0.257546	0.030147	0.0137789	16	Q9BUE0	MED18	Mediator of RNA polymerase II transcription subunit 18	MED18_HUMAN	9	19.5444	1.19544	SAHA	Mock	#NUM!	#NUM!	#NUM!
SAHA / Mock	Q13033	Q13033	-0.0299823	0.0299823	0.0301481	0.0137789	16	Q13033	STRN3	Striatin-3	STRN3_HUMAN	21	-2.05677	0.979432	SAHA	Mock	#NUM!	#NUM!	#NUM!
SAHA / PMA	Q99941	Q99941	-0.0953507	0.0953507	0.0301641	0.0137858	16	Q99941	ATF6B	Cyclic AMP-dependent transcription factor ATF-6 beta	ATF6B_HUMAN	11	-6.39553	0.936045	SAHA	PMA	#NUM!	#NUM!	#NUM!
Prostratin / Mock	P48960	P48960	-0.174232	0.174232	0.0301655	0.013786	16	P48960	ADGRE5	Adhesion G protein-coupled receptor E5	AGRE5_HUMAN	11	-11.3761	0.886239	Prostratin	Mock	#NUM!	#NUM!	#NUM!
PMA / Mock	Q9Y324	Q9Y324	0.100473	0.100473	0.0301694	0.0137874	16	Q9Y324	FCF1	rRNA-processing protein FCF1 homolog	FCF1_HUMAN	9	7.21249	1.07212	PMA	Mock	#NUM!	#NUM!	#NUM!
Prostratin / Mock	Q9H1U4	Q9H1U4	0.4584	0.4584	0.0301811	0.0137923	16	Q9H1U4	MEGF9	Multiple epidermal growth factor-like domains protein 9	MEGF9_HUMAN	4	37.4017	1.37402	Prostratin	Mock	#NUM!	#NUM!	#NUM!
SAHA / PMA	Q15907	Q15907	-0.19682	0.19682	0.0301843	0.0137933	16	Q15907	RAB11B	Ras-related protein Rab-11B	RB11B_HUMAN	2	-12.7528	0.872472	SAHA	PMA	#NUM!	#NUM!	#NUM!
SAHA / PMA	Q96EY1	Q96EY1	-0.0492943	0.0492943	0.0301896	0.0137953	16	Q96EY1	DNAJA3	DnaJ homolog subfamily A member 3, mitochondrial	DNJA3_HUMAN	19	-3.35911	0.966409	SAHA	PMA	#NUM!	#NUM!	#NUM!
PMA / Mock	Q15771	Q15771	-0.0219342	0.0219342	0.030196	0.0137977	16	Q15771	RAB30	Ras-related protein Rab-30	RAB30_HUMAN	2	-1.50886	0.984911	PMA	Mock	#NUM!	#NUM!	#NUM!
Prostratin / Mock	Q8WV44	Q8WV44	0.0452285	0.0452285	0.0301968	0.0137977	16	Q8WV44	TRIM41	E3 ubiquitin-protein ligase TRIM41	TRI41_HUMAN	13	3.18466	1.03185	Prostratin	Mock	#NUM!	#NUM!	#NUM!
SAHA / Mock	P50213	P50213	0.0456801	0.0456801	0.0302003	0.0137989	16	P50213	IDH3A	Isocitrate dehydrogenase [NAD] subunit alpha, mitochondrial	IDH3A_HUMAN	18	3.21696	1.03217	SAHA	Mock	#NUM!	#NUM!	#NUM!
Prostratin / Mock	P30533	P30533	-0.111639	0.111639	0.0302114	0.0138035	16	P30533	LRPAP1	Alpha-2-macroglobulin receptor-associated protein	AMRP_HUMAN	20	-7.44642	0.925536	Prostratin	Mock	#NUM!	#NUM!	#NUM!
Prostratin / Mock	Q9Y490;Q9Y4G6	Q9Y490;Q9Y4G6	-0.147646	0.147646	0.0302138	0.0138041	16	Q9Y490;Q9Y4G6	TLN1;TLN2	Talin-1;Talin-2	TLN1_HUMAN;TLN2_HUMAN	15	-9.72777	0.902722	Prostratin	Mock	#NUM!	#NUM!	#NUM!
SAHA / Prostratin	P62736;P68032;P68133	P62736;P68032;P68133	-2.8532	2.8532	0.0302156	0.0138045	16	P62736;P68032;P68133	ACTA2;ACTC1;ACTA1	Actin, aortic smooth muscle;Actin, alpha cardiac muscle 1;Actin, alpha skeletal muscle	ACTA_HUMAN;ACTC_HUMAN;ACTS_HUMAN	1	-86.1611	0.138389	SAHA	Prostratin	#NUM!	#NUM!	#NUM!
SAHA / PMA	Q96IU2	Q96IU2	-0.424023	0.424023	0.0302171	0.0138048	16	Q96IU2	ZBED3	Zinc finger BED domain-containing protein 3	ZBED3_HUMAN	4	-25.4656	0.745344	SAHA	PMA	#NUM!	#NUM!	#NUM!
SAHA / PMA	O43251	O43251	-0.202925	0.202925	0.0302237	0.0138069	16	O43251	RBFOX2	RNA binding protein fox-1 homolog 2	RFOX2_HUMAN	1	-13.1213	0.868787	SAHA	PMA	#NUM!	#NUM!	#NUM!
PMA / Mock	P62310	P62310	0.397287	0.397287	0.030223	0.0138069	16	P62310	LSM3	U6 snRNA-associated Sm-like protein LSm3	LSM3_HUMAN	5	31.7029	1.31703	PMA	Mock	#NUM!	#NUM!	#NUM!
SAHA / PMA	Q14592	Q14592	-0.0510839	0.0510839	0.030228	0.013808	16	Q14592	ZNF460	Zinc finger protein 460	ZN460_HUMAN	7	-3.47891	0.965211	SAHA	PMA	#NUM!	#NUM!	#NUM!
SAHA / PMA	Q9UII4	Q9UII4	-0.0296744	0.0296744	0.0302274	0.013808	16	Q9UII4	HERC5	E3 ISG15--protein ligase HERC5	HERC5_HUMAN	35	-2.03586	0.979641	SAHA	PMA	#NUM!	#NUM!	#NUM!
Prostratin / PMA	Q7L5Y1	Q7L5Y1	0.00918168	0.00918168	0.0302348	0.0138107	16	Q7L5Y1	ENOSF1	Mitochondrial enolase superfamily member 1	ENOF1_HUMAN	13	0.638455	1.00638	Prostratin	PMA	#NUM!	#NUM!	#NUM!
SAHA / Mock	Q8N163	Q8N163	0.0104629	0.0104629	0.0302379	0.0138117	16	Q8N163	CCAR2	Cell cycle and apoptosis regulator protein 2	CCAR2_HUMAN	49	0.727868	1.00728	SAHA	Mock	#NUM!	#NUM!	#NUM!
PMA / Mock	P37235;P84074	P37235;P84074	0.169879	0.169879	0.0302478	0.0138157	16	P37235;P84074	HPCAL1;HPCA	Hippocalcin-like protein 1;Neuron-specific calcium-binding protein hippocalcin	HPCL1_HUMAN;HPCA_HUMAN	2	12.4964	1.12496	PMA	Mock	#NUM!	#NUM!	#NUM!
SAHA / Mock	P62736;P68032;P68133	P62736;P68032;P68133	-2.91029	2.91029	0.0302724	0.0138265	16	P62736;P68032;P68133	ACTA2;ACTC1;ACTA1	Actin, aortic smooth muscle;Actin, alpha cardiac muscle 1;Actin, alpha skeletal muscle	ACTA_HUMAN;ACTC_HUMAN;ACTS_HUMAN	1	-86.6981	0.133019	SAHA	Mock	#NUM!	#NUM!	#NUM!
SAHA / Mock	P06241;P07947;P07948;P08631;P12931	P06241;P07947;P07948;P08631;P12931	0.168755	0.168755	0.0302888	0.0138332	16	P06241;P07947;P07948;P08631;P12931	FYN;YES1;LYN;HCK;SRC	Tyrosine-protein kinase Fyn;Tyrosine-protein kinase Yes;Tyrosine-protein kinase Lyn;Tyrosine-protein kinase HCK;Proto-oncogene tyrosine-protein kinase Src	FYN_HUMAN;YES_HUMAN;LYN_HUMAN;HCK_HUMAN;SRC_HUMAN	1	12.4088	1.12409	SAHA	Mock	#NUM!	#NUM!	#NUM!
PMA / Mock	Q7L5N7	Q7L5N7	0.00344545	0.00344545	0.0302883	0.0138332	16	Q7L5N7	LPCAT2	Lysophosphatidylcholine acyltransferase 2	PCAT2_HUMAN	6	0.239106	1.00239	PMA	Mock	#NUM!	#NUM!	#NUM!
SAHA / PMA	Q96K49	Q96K49	-0.160894	0.160894	0.0302928	0.0138345	16	Q96K49	TMEM87B	Transmembrane protein 87B	TM87B_HUMAN	4	-10.553	0.89447	SAHA	PMA	#NUM!	#NUM!	#NUM!
SAHA / Mock	Q8WW35	Q8WW35	-0.3281	0.3281	0.0303034	0.013839	16	Q8WW35	DYNLT2B	Dynein light chain Tctex-type protein 2B	DYT2B_HUMAN	2	-20.3415	0.796585	SAHA	Mock	#NUM!	#NUM!	#NUM!
Prostratin / Mock	Q53H96	Q53H96	-0.0874887	0.0874887	0.0303201	0.0138457	16	Q53H96	PYCR3	Pyrroline-5-carboxylate reductase 3	P5CR3_HUMAN	11	-5.88404	0.94116	Prostratin	Mock	#NUM!	#NUM!	#NUM!
SAHA / Mock	Q8NFH8;Q96D71	Q8NFH8;Q96D71	0.200345	0.200345	0.0303193	0.0138457	16	Q8NFH8;Q96D71	REPS2;REPS1	RalBP1-associated Eps domain-containing protein 2;RalBP1-associated Eps domain-containing protein 1	REPS2_HUMAN;REPS1_HUMAN	1	14.8973	1.14897	SAHA	Mock	#NUM!	#NUM!	#NUM!
Prostratin / PMA	Q9Y5S1	Q9Y5S1	0.171059	0.171059	0.0303384	0.0138536	16	Q9Y5S1	TRPV2	Transient receptor potential cation channel subfamily V member 2	TRPV2_HUMAN	9	12.5884	1.12588	Prostratin	PMA	#NUM!	#NUM!	#NUM!
SAHA / Mock	P41227	P41227	0.0558229	0.0558229	0.0303406	0.0138542	16	P41227	NAA10	N-alpha-acetyltransferase 10	NAA10_HUMAN	12	3.94518	1.03945	SAHA	Mock	#NUM!	#NUM!	#NUM!
SAHA / PMA	Q9NP80	Q9NP80	-0.152522	0.152522	0.0303419	0.0138543	16	Q9NP80	PNPLA8	Calcium-independent phospholipase A2-gamma	PLPL8_HUMAN	7	-10.0323	0.899677	SAHA	PMA	#NUM!	#NUM!	#NUM!
Prostratin / Mock	P31947;P61981;P63104;Q04917	P31947;P61981;P63104;Q04917	-1.69417	1.69417	0.030357	0.0138604	16	P31947;P61981;P63104;Q04917	SFN;YWHAG;YWHAZ;YWHAH	14-3-3 protein sigma;14-3-3 protein gamma;14-3-3 protein zeta/delta;14-3-3 protein eta	1433S_HUMAN;1433G_HUMAN;1433Z_HUMAN;1433F_HUMAN	1	-69.0967	0.309033	Prostratin	Mock	#NUM!	#NUM!	#NUM!
SAHA / Prostratin	Q86VS8	Q86VS8	-0.0121507	0.0121507	0.0303566	0.0138604	16	Q86VS8	HOOK3	Protein Hook homolog 3	HOOK3_HUMAN	38	-0.838689	0.991613	SAHA	Prostratin	#NUM!	#NUM!	#NUM!
PMA / Mock	Q03154	Q03154	0.203216	0.203216	0.0303612	0.0138618	16	Q03154	ACY1	Aminoacylase-1	ACY1_HUMAN	7	15.1262	1.15126	PMA	Mock	#NUM!	#NUM!	#NUM!
SAHA / Mock	Q75QN2	Q75QN2	0.0307139	0.0307139	0.030362	0.0138618	16	Q75QN2	INTS8	Integrator complex subunit 8	INT8_HUMAN	25	2.15175	1.02152	SAHA	Mock	#NUM!	#NUM!	#NUM!
PMA / Mock	P56645	P56645	0.134807	0.134807	0.0303691	0.0138646	12	P56645	PER3	Period circadian protein homolog 3	PER3_HUMAN	1	9.79459	1.09795	PMA	Mock	#NUM!	#NUM!	#NUM!
SAHA / PMA	Q03426	Q03426	-0.0270819	0.0270819	0.030372	0.013865	16	Q03426	MVK	Mevalonate kinase	KIME_HUMAN	13	-1.85967	0.981403	SAHA	PMA	#NUM!	#NUM!	#NUM!
Prostratin / PMA	Q9UFG5	Q9UFG5	0.449921	0.449921	0.0303718	0.013865	16	Q9UFG5	C19orf25	UPF0449 protein C19orf25	CS025_HUMAN	4	36.5966	1.36597	Prostratin	PMA	#NUM!	#NUM!	#NUM!
SAHA / Prostratin	Q969F1	Q969F1	0.146644	0.146644	0.0303767	0.0138667	16	Q969F1	GTF3C6	General transcription factor 3C polypeptide 6	TF3C6_HUMAN	3	10.6991	1.10699	SAHA	Prostratin	#NUM!	#NUM!	#NUM!
SAHA / PMA	O75695	O75695	-0.00633917	0.00633917	0.0303831	0.0138683	16	O75695	RP2	Protein XRP2	XRP2_HUMAN	10	-0.438434	0.995616	SAHA	PMA	#NUM!	#NUM!	#NUM!
Prostratin / Mock	Q06547	Q06547	-0.247545	0.247545	0.0303824	0.0138683	16	Q06547	GABPB1	GA-binding protein subunit beta-1	GABP1_HUMAN	9	-15.7671	0.842329	Prostratin	Mock	#NUM!	#NUM!	#NUM!
SAHA / PMA	Q9BT17	Q9BT17	-0.0632792	0.0632792	0.0303828	0.0138683	16	Q9BT17	MTG1	Mitochondrial ribosome-associated GTPase 1	MTG1_HUMAN	8	-4.29138	0.957086	SAHA	PMA	#NUM!	#NUM!	#NUM!
Prostratin / PMA	Q9H825	Q9H825	-0.209106	0.209106	0.0304127	0.0138814	16	Q9H825	METTL8	tRNA N(3)-methylcytidine methyltransferase METTL8, mitochondrial	METL8_HUMAN	3	-13.4927	0.865073	Prostratin	PMA	#NUM!	#NUM!	#NUM!
Prostratin / Mock	Q8N2K1	Q8N2K1	0.160235	0.160235	0.0304276	0.0138874	16	Q8N2K1	UBE2J2	Ubiquitin-conjugating enzyme E2 J2	UB2J2_HUMAN	6	11.7469	1.11747	Prostratin	Mock	#NUM!	#NUM!	#NUM!
SAHA / Prostratin	Q9Y3E1	Q9Y3E1	-0.0901219	0.0901219	0.0304277	0.0138874	16	Q9Y3E1	HDGFL3	Hepatoma-derived growth factor-related protein 3	HDGR3_HUMAN	3	-6.05566	0.939443	SAHA	Prostratin	#NUM!	#NUM!	#NUM!
SAHA / Prostratin	Q53G59	Q53G59	0.00406518	0.00406518	0.0304322	0.013889	16	Q53G59	KLHL12	Kelch-like protein 12	KLH12_HUMAN	11	0.282174	1.00282	SAHA	Prostratin	#NUM!	#NUM!	#NUM!
SAHA / Mock	Q9BTE6	Q9BTE6	0.0344152	0.0344152	0.0304348	0.0138897	16	Q9BTE6	AARSD1	Alanyl-tRNA editing protein Aarsd1	AASD1_HUMAN	21	2.41416	1.02414	SAHA	Mock	#NUM!	#NUM!	#NUM!
SAHA / PMA	Q13610	Q13610	-0.0434568	0.0434568	0.0304391	0.0138913	16	Q13610	PWP1	Periodic tryptophan protein 1 homolog	PWP1_HUMAN	22	-2.96728	0.970327	SAHA	PMA	#NUM!	#NUM!	#NUM!
SAHA / Prostratin	Q99856	Q99856	-0.167982	0.167982	0.0304425	0.0138919	16	Q99856	ARID3A	AT-rich interactive domain-containing protein 3A	ARI3A_HUMAN	13	-10.9913	0.890087	SAHA	Prostratin	#NUM!	#NUM!	#NUM!
SAHA / Prostratin	Q9BVV6	Q9BVV6	0.324729	0.324729	0.0304425	0.0138919	16	Q9BVV6	KIAA0586	Protein TALPID3	TALD3_HUMAN	7	25.2429	1.25243	SAHA	Prostratin	#NUM!	#NUM!	#NUM!
SAHA / Prostratin	P24752	P24752	-0.052871	0.052871	0.0304461	0.0138931	16	P24752	ACAT1	Acetyl-CoA acetyltransferase, mitochondrial	THIL_HUMAN	21	-3.5984	0.964016	SAHA	Prostratin	#NUM!	#NUM!	#NUM!
SAHA / Mock	P17676	P17676	0.225575	0.225575	0.0304678	0.0139026	16	P17676	CEBPB	CCAAT/enhancer-binding protein beta	CEBPB_HUMAN	8	16.9243	1.16924	SAHA	Mock	#NUM!	#NUM!	#NUM!
SAHA / Prostratin	Q9BZE2	Q9BZE2	-0.0772173	0.0772173	0.0304773	0.0139065	16	Q9BZE2	PUS3	tRNA pseudouridine(38/39) synthase	PUS3_HUMAN	20	-5.21158	0.947884	SAHA	Prostratin	#NUM!	#NUM!	#NUM!
PMA / Mock	Q5SY16	Q5SY16	-0.101558	0.101558	0.0304803	0.0139074	16	Q5SY16	NOL9	Polynucleotide 5'-hydroxyl-kinase NOL9	NOL9_HUMAN	20	-6.79742	0.932026	PMA	Mock	#NUM!	#NUM!	#NUM!
SAHA / Prostratin	Q8TD26	Q8TD26	-0.0710244	0.0710244	0.0304841	0.0139087	16	Q8TD26	CHD6	Chromodomain-helicase-DNA-binding protein 6	CHD6_HUMAN	26	-4.80382	0.951962	SAHA	Prostratin	#NUM!	#NUM!	#NUM!
Prostratin / Mock	Q9P000	Q9P000	-0.0484475	0.0484475	0.0304936	0.0139126	16	Q9P000	COMMD9	COMM domain-containing protein 9	COMD9_HUMAN	13	-3.30237	0.966976	Prostratin	Mock	#NUM!	#NUM!	#NUM!
SAHA / PMA	Q969T7	Q969T7	0.00217049	0.00217049	0.0305105	0.0139199	16	Q969T7	NT5C3B	7-methylguanosine phosphate-specific 5'-nucleotidase	5NT3B_HUMAN	12	0.15056	1.00151	SAHA	PMA	#NUM!	#NUM!	#NUM!
SAHA / Mock	Q9Y6P5	Q9Y6P5	0.755862	0.755862	0.0305168	0.0139223	10	Q9Y6P5	SESN1	Sestrin-1	SESN1_HUMAN	1	68.8641	1.68864	SAHA	Mock	#NUM!	#NUM!	#NUM!
SAHA / Mock	Q15777;O15442	Q15777;O15442	0.295464	0.295464	0.0305298	0.0139278	16	Q15777;O15442	MPPED2;MPPED1	Metallophosphoesterase MPPED2;Metallophosphoesterase domain-containing protein 1	MPPD2_HUMAN;MPPD1_HUMAN	1	22.728	1.22728	SAHA	Mock	#NUM!	#NUM!	#NUM!
SAHA / Prostratin	Q8IZT6	Q8IZT6	-0.0241731	0.0241731	0.0305328	0.0139287	16	Q8IZT6	ASPM	Abnormal spindle-like microcephaly-associated protein	ASPM_HUMAN	49	-1.66159	0.983384	SAHA	Prostratin	#NUM!	#NUM!	#NUM!
SAHA / Prostratin	O00623	O00623	-0.310857	0.310857	0.0305411	0.0139321	16	O00623	PEX12	Peroxisome assembly protein 12	PEX12_HUMAN	7	-19.3837	0.806163	SAHA	Prostratin	#NUM!	#NUM!	#NUM!
SAHA / Prostratin	Q58WW2	Q58WW2	0.178901	0.178901	0.0305438	0.0139323	16	Q58WW2	DCAF6	DDB1- and CUL4-associated factor 6	DCAF6_HUMAN	11	13.2021	1.13202	SAHA	Prostratin	#NUM!	#NUM!	#NUM!
Prostratin / PMA	Q96AQ6	Q96AQ6	0.050567	0.050567	0.0305455	0.0139323	16	Q96AQ6	PBXIP1	Pre-B-cell leukemia transcription factor-interacting protein 1	PBIP1_HUMAN	13	3.56719	1.03567	Prostratin	PMA	#NUM!	#NUM!	#NUM!
SAHA / Prostratin	Q9BY77	Q9BY77	-0.00530667	0.00530667	0.0305426	0.0139323	16	Q9BY77	POLDIP3	Polymerase delta-interacting protein 3	PDIP3_HUMAN	27	-0.367155	0.996328	SAHA	Prostratin	#NUM!	#NUM!	#NUM!
SAHA / PMA	Q9UK39	Q9UK39	0.0065153	0.0065153	0.030545	0.0139323	16	Q9UK39	NOCT	Nocturnin	NOCT_HUMAN	11	0.452628	1.00453	SAHA	PMA	#NUM!	#NUM!	#NUM!
Prostratin / Mock	Q9UK53	Q9UK53	-0.229503	0.229503	0.0305463	0.0139323	16	Q9UK53	ING1	Inhibitor of growth protein 1	ING1_HUMAN	5	-14.7071	0.852929	Prostratin	Mock	#NUM!	#NUM!	#NUM!
PMA / Mock	Q5PSV4	Q5PSV4	0.175382	0.175382	0.0305521	0.0139337	16	Q5PSV4	BRMS1L	Breast cancer metastasis-suppressor 1-like protein	BRM1L_HUMAN	5	12.9264	1.12926	PMA	Mock	#NUM!	#NUM!	#NUM!
PMA / Mock	Q7RTN6	Q7RTN6	-0.482571	0.482571	0.0305523	0.0139337	16	Q7RTN6	STRADA	STE20-related kinase adapter protein alpha	STRAA_HUMAN	10	-28.4299	0.715701	PMA	Mock	#NUM!	#NUM!	#NUM!
Prostratin / Mock	Q96BM9;Q9NVJ2	Q96BM9;Q9NVJ2	-0.184652	0.184652	0.0305515	0.0139337	16	Q96BM9;Q9NVJ2	ARL8A;ARL8B	ADP-ribosylation factor-like protein 8A;ADP-ribosylation factor-like protein 8B	ARL8A_HUMAN;ARL8B_HUMAN	10	-12.0139	0.879861	Prostratin	Mock	#NUM!	#NUM!	#NUM!
Prostratin / Mock	Q8NEZ5	Q8NEZ5	0.111078	0.111078	0.0305657	0.0139393	16	Q8NEZ5	FBXO22	F-box only protein 22	FBX22_HUMAN	16	8.00352	1.08004	Prostratin	Mock	#NUM!	#NUM!	#NUM!
Prostratin / PMA	Q7Z6M2	Q7Z6M2	0.0007339	0.0007339	0.0305723	0.0139419	16	Q7Z6M2	FBXO33	F-box only protein 33	FBX33_HUMAN	7	0.050883	1.00051	Prostratin	PMA	#NUM!	#NUM!	#NUM!
SAHA / PMA	P13637;P50993;P54707;Q13733	P13637;P50993;P54707;Q13733	-0.110849	0.110849	0.0305733	0.0139419	16	P13637;P50993;P54707;Q13733	ATP1A3;ATP1A2;ATP12A;ATP1A4	Sodium/potassium-transporting ATPase subunit alpha-3;Sodium/potassium-transporting ATPase subunit alpha-2;Potassium-transporting ATPase alpha chain 2;Sodium/potassium-transporting ATPase subunit alpha-4	AT1A3_HUMAN;AT1A2_HUMAN;AT12A_HUMAN;AT1A4_HUMAN	1	-7.39571	0.926043	SAHA	PMA	#NUM!	#NUM!	#NUM!
SAHA / Prostratin	Q96FK6	Q96FK6	-0.0291649	0.0291649	0.0305776	0.0139435	16	Q96FK6	WDR89	WD repeat-containing protein 89	WDR89_HUMAN	14	-2.00126	0.979987	SAHA	Prostratin	#NUM!	#NUM!	#NUM!
SAHA / Prostratin	O96019	O96019	-0.0737525	0.0737525	0.0305817	0.0139449	16	O96019	ACTL6A	Actin-like protein 6A	ACL6A_HUMAN	13	-4.98366	0.950163	SAHA	Prostratin	#NUM!	#NUM!	#NUM!
SAHA / Mock	O75475;P51858;Q7Z4V5;Q9Y3E1	O75475;P51858;Q7Z4V5;Q9Y3E1	0.275105	0.275105	0.0305855	0.0139462	16	O75475;P51858;Q7Z4V5;Q9Y3E1	PSIP1;HDGF;HDGFL2;HDGFL3	PC4 and SFRS1-interacting protein;Hepatoma-derived growth factor;Hepatoma-derived growth factor-related protein 2;Hepatoma-derived growth factor-related protein 3	PSIP1_HUMAN;HDGF_HUMAN;HDGR2_HUMAN;HDGR3_HUMAN	1	21.0082	1.21008	SAHA	Mock	#NUM!	#NUM!	#NUM!
Prostratin / Mock	P28347;Q99594	P28347;Q99594	-0.306599	0.306599	0.0305948	0.01395	14	P28347;Q99594	TEAD1;TEAD3	Transcriptional enhancer factor TEF-1;Transcriptional enhancer factor TEF-5	TEAD1_HUMAN;TEAD3_HUMAN	1	-19.1455	0.808545	Prostratin	Mock	#NUM!	#NUM!	#NUM!
SAHA / Mock	O94766	O94766	0.263926	0.263926	0.0305985	0.0139512	16	O94766	B3GAT3	Galactosylgalactosylxylosylprotein 3-beta-glucuronosyltransferase 3	B3GA3_HUMAN	8	20.0742	1.20074	SAHA	Mock	#NUM!	#NUM!	#NUM!
Prostratin / Mock	O14672	O14672	-0.0761688	0.0761688	0.0306003	0.0139516	16	O14672	ADAM10	Disintegrin and metalloproteinase domain-containing protein 10	ADA10_HUMAN	39	-5.14267	0.948573	Prostratin	Mock	#NUM!	#NUM!	#NUM!
Prostratin / Mock	P63010;Q10567	P63010;Q10567	-0.0560587	0.0560587	0.0306065	0.0139531	16	P63010;Q10567	AP2B1;AP1B1	AP-2 complex subunit beta;AP-1 complex subunit beta-1	AP2B1_HUMAN;AP1B1_HUMAN	24	-3.81117	0.961888	Prostratin	Mock	#NUM!	#NUM!	#NUM!
SAHA / Prostratin	Q13395	Q13395	-0.0392803	0.0392803	0.0306059	0.0139531	16	Q13395	TARBP1	Probable methyltransferase TARBP1	TARB1_HUMAN	40	-2.68597	0.97314	SAHA	Prostratin	#NUM!	#NUM!	#NUM!
PMA / Mock	Q8WVC0	Q8WVC0	0.0636066	0.0636066	0.0306049	0.0139531	16	Q8WVC0	LEO1	RNA polymerase-associated protein LEO1	LEO1_HUMAN	15	4.50751	1.04508	PMA	Mock	#NUM!	#NUM!	#NUM!
SAHA / Prostratin	P25325	P25325	-0.093543	0.093543	0.0306087	0.0139536	16	P25325	MPST	3-mercaptopyruvate sulfurtransferase	THTM_HUMAN	12	-6.27817	0.937218	SAHA	Prostratin	#NUM!	#NUM!	#NUM!
PMA / Mock	Q9Y4X0	Q9Y4X0	0.14181	0.14181	0.0306213	0.013959	14	Q9Y4X0	AMMECR1	Nuclear protein AMMECR1	AMMR1_HUMAN	1	10.3288	1.10329	PMA	Mock	#NUM!	#NUM!	#NUM!
Prostratin / PMA	P06737	P06737	0.255865	0.255865	0.0306467	0.0139697	16	P06737	PYGL	Glycogen phosphorylase, liver form	PYGL_HUMAN	5	19.4051	1.19405	Prostratin	PMA	#NUM!	#NUM!	#NUM!
SAHA / Prostratin	Q9H444;P59074	Q9H444;P59074	0.11307	0.11307	0.0306463	0.0139697	16	Q9H444;P59074	CHMP4B;CHMP4BP1	Charged multivesicular body protein 4b;Putative charged multivesicular body protein 4B-like protein CHMP4BP1	CHM4B_HUMAN;CHM4P_HUMAN	2	8.15274	1.08153	SAHA	Prostratin	#NUM!	#NUM!	#NUM!
SAHA / Mock	Q92546	Q92546	0.0231081	0.0231081	0.0306597	0.0139751	16	Q92546	RGP1	RAB6A-GEF complex partner protein 2	RGP1_HUMAN	6	1.61463	1.01615	SAHA	Mock	#NUM!	#NUM!	#NUM!
SAHA / Mock	P07686	P07686	0.0688848	0.0688848	0.030663	0.0139762	16	P07686	HEXB	Beta-hexosaminidase subunit beta	HEXB_HUMAN	14	4.89056	1.04891	SAHA	Mock	#NUM!	#NUM!	#NUM!
PMA / Mock	O75928;Q9Y6X2	O75928;Q9Y6X2	-0.16436	0.16436	0.0306873	0.0139869	16	O75928;Q9Y6X2	PIAS2;PIAS3	E3 SUMO-protein ligase PIAS2;E3 SUMO-protein ligase PIAS3	PIAS2_HUMAN;PIAS3_HUMAN	2	-10.7676	0.892324	PMA	Mock	#NUM!	#NUM!	#NUM!
PMA / Mock	P62701	P62701	-0.0225755	0.0225755	0.0306884	0.0139869	16	P62701	RPS4X	Small ribosomal subunit protein eS4, X isoform	RS4X_HUMAN	11	-1.55263	0.984474	PMA	Mock	#NUM!	#NUM!	#NUM!
SAHA / PMA	Q52LR7	Q52LR7	0.0268208	0.0268208	0.0306901	0.0139872	16	Q52LR7	EPC2	Enhancer of polycomb homolog 2	EPC2_HUMAN	9	1.87646	1.01876	SAHA	PMA	#NUM!	#NUM!	#NUM!
Prostratin / Mock	Q9NWT1	Q9NWT1	-0.118742	0.118742	0.0306974	0.0139901	16	Q9NWT1	PAK1IP1	p21-activated protein kinase-interacting protein 1	PK1IP_HUMAN	19	-7.90099	0.92099	Prostratin	Mock	#NUM!	#NUM!	#NUM!
PMA / Mock	P78536	P78536	-0.188966	0.188966	0.0306991	0.0139904	16	P78536	ADAM17	Disintegrin and metalloproteinase domain-containing protein 17	ADA17_HUMAN	8	-12.2766	0.877234	PMA	Mock	#NUM!	#NUM!	#NUM!
PMA / Mock	P15814	P15814	-0.380533	0.380533	0.0307012	0.0139905	16	P15814	IGLL1	Immunoglobulin lambda-like polypeptide 1	IGLL1_HUMAN	7	-23.1846	0.768154	PMA	Mock	#NUM!	#NUM!	#NUM!
SAHA / Mock	Q8TF40	Q8TF40	0.424201	0.424201	0.0307007	0.0139905	14	Q8TF40	FNIP1	Folliculin-interacting protein 1	FNIP1_HUMAN	3	34.1829	1.34183	SAHA	Mock	#NUM!	#NUM!	#NUM!
SAHA / PMA	P41240;P42679	P41240;P42679	0.119806	0.119806	0.0307078	0.0139931	16	P41240;P42679	CSK;MATK	Tyrosine-protein kinase CSK;Megakaryocyte-associated tyrosine-protein kinase	CSK_HUMAN;MATK_HUMAN	1	8.65884	1.08659	SAHA	PMA	#NUM!	#NUM!	#NUM!
SAHA / Mock	Q8N5I4	Q8N5I4	-0.280383	0.280383	0.030718	0.0139973	16	Q8N5I4	DHRSX	Dehydrogenase/reductase SDR family member on chromosome X	DHRSX_HUMAN	5	-17.6628	0.823372	SAHA	Mock	#NUM!	#NUM!	#NUM!
SAHA / Mock	Q9Y613	Q9Y613	0.0744848	0.0744848	0.0307284	0.0140016	16	Q9Y613	FHOD1	FH1/FH2 domain-containing protein 1	FHOD1_HUMAN	30	5.29849	1.05298	SAHA	Mock	#NUM!	#NUM!	#NUM!
SAHA / PMA	Q7Z417	Q7Z417	-0.0927284	0.0927284	0.0307354	0.0140043	16	Q7Z417	NUFIP2	FMR1-interacting protein NUFIP2	NUFP2_HUMAN	24	-6.22524	0.937748	SAHA	PMA	#NUM!	#NUM!	#NUM!
SAHA / PMA	P07814;P47897	P07814;P47897	-0.303569	0.303569	0.0307392	0.0140056	16	P07814;P47897	EPRS1;QARS1	Bifunctional glutamate/proline--tRNA ligase;Glutamine--tRNA ligase	SYEP_HUMAN;SYQ_HUMAN	1	-18.9755	0.810245	SAHA	PMA	#NUM!	#NUM!	#NUM!
SAHA / Mock	Q16134	Q16134	-0.021556	0.021556	0.0307433	0.0140069	16	Q16134	ETFDH	Electron transfer flavoprotein-ubiquinone oxidoreductase, mitochondrial	ETFD_HUMAN	20	-1.48304	0.98517	SAHA	Mock	#NUM!	#NUM!	#NUM!
Prostratin / PMA	Q86T03;Q8N4L2	Q86T03;Q8N4L2	0.295642	0.295642	0.0307439	0.0140069	16	Q86T03;Q8N4L2	PIP4P1;PIP4P2	Type 1 phosphatidylinositol 4,5-bisphosphate 4-phosphatase;Type 2 phosphatidylinositol 4,5-bisphosphate 4-phosphatase	PP4P1_HUMAN;PP4P2_HUMAN	1	22.7431	1.22743	Prostratin	PMA	#NUM!	#NUM!	#NUM!
SAHA / PMA	Q9Y3A4	Q9Y3A4	-0.0707496	0.0707496	0.0307454	0.0140071	16	Q9Y3A4	RRP7A	Ribosomal RNA-processing protein 7 homolog A	RRP7A_HUMAN	12	-4.78569	0.952143	SAHA	PMA	#NUM!	#NUM!	#NUM!
SAHA / Mock	Q8IY31	Q8IY31	0.153029	0.153029	0.0307503	0.0140089	16	Q8IY31	IFT20	Intraflagellar transport protein 20 homolog	IFT20_HUMAN	5	11.1902	1.1119	SAHA	Mock	#NUM!	#NUM!	#NUM!
Prostratin / Mock	O75683	O75683	-0.350466	0.350466	0.0307551	0.0140102	16	O75683	SURF6	Surfeit locus protein 6	SURF6_HUMAN	13	-21.5669	0.784331	Prostratin	Mock	#NUM!	#NUM!	#NUM!
SAHA / PMA	Q01650	Q01650	-0.102086	0.102086	0.0307552	0.0140102	16	Q01650	SLC7A5	Large neutral amino acids transporter small subunit 1	LAT1_HUMAN	9	-6.83148	0.931685	SAHA	PMA	#NUM!	#NUM!	#NUM!
SAHA / Mock	O95197	O95197	0.623908	0.623908	0.0307577	0.014011	16	O95197	RTN3	Reticulon-3	RTN3_HUMAN	6	54.1044	1.54104	SAHA	Mock	#NUM!	#NUM!	#NUM!
SAHA / Prostratin	Q8NDT2;Q96T37	Q8NDT2;Q96T37	-0.668898	0.668898	0.030773	0.0140175	16	Q8NDT2;Q96T37	RBM15B;RBM15	Putative RNA-binding protein 15B;RNA-binding protein 15	RB15B_HUMAN;RBM15_HUMAN	2	-37.1013	0.628987	SAHA	Prostratin	#NUM!	#NUM!	#NUM!
PMA / Mock	O75884	O75884	0.0479407	0.0479407	0.0307786	0.0140196	16	O75884	RBBP9	Serine hydrolase RBBP9	RBBP9_HUMAN	9	3.37882	1.03379	PMA	Mock	#NUM!	#NUM!	#NUM!
SAHA / PMA	P55210	P55210	-0.0736894	0.0736894	0.0307987	0.0140283	16	P55210	CASP7	Caspase-7	CASP7_HUMAN	13	-4.9795	0.950205	SAHA	PMA	#NUM!	#NUM!	#NUM!
Prostratin / Mock	Q9UK41	Q9UK41	-0.0986225	0.0986225	0.0308081	0.0140321	16	Q9UK41	VPS28	Vacuolar protein sorting-associated protein 28 homolog	VPS28_HUMAN	15	-6.60757	0.933924	Prostratin	Mock	#NUM!	#NUM!	#NUM!
PMA / Mock	P12829	P12829	-0.061353	0.061353	0.030816	0.0140348	16	P12829	MYL4	Myosin light chain 4	MYL4_HUMAN	9	-4.16351	0.958365	PMA	Mock	#NUM!	#NUM!	#NUM!
SAHA / Prostratin	Q14209	Q14209	-0.457958	0.457958	0.0308159	0.0140348	16	Q14209	E2F2	Transcription factor E2F2	E2F2_HUMAN	4	-27.1984	0.728016	SAHA	Prostratin	#NUM!	#NUM!	#NUM!
Prostratin / PMA	Q9H8Y8	Q9H8Y8	0.0694813	0.0694813	0.0308221	0.0140372	16	Q9H8Y8	GORASP2	Golgi reassembly-stacking protein 2	GORS2_HUMAN	11	4.93393	1.04934	Prostratin	PMA	#NUM!	#NUM!	#NUM!
SAHA / Mock	P22492	P22492	0.25418	0.25418	0.0308242	0.0140377	16	P22492	H1-6	Histone H1t	H1T_HUMAN	6	19.2658	1.19266	SAHA	Mock	#NUM!	#NUM!	#NUM!
Prostratin / PMA	Q96A49	Q96A49	0.049823	0.049823	0.0308341	0.0140416	16	Q96A49	SYAP1	Synapse-associated protein 1	SYAP1_HUMAN	17	3.51379	1.03514	Prostratin	PMA	#NUM!	#NUM!	#NUM!
Prostratin / PMA	Q9UK55	Q9UK55	-0.371992	0.371992	0.0308348	0.0140416	12	Q9UK55	SERPINA10	Protein Z-dependent protease inhibitor	ZPI_HUMAN	2	-22.7285	0.772715	Prostratin	PMA	#NUM!	#NUM!	#NUM!
Prostratin / Mock	P31946;P61981	P31946;P61981	-0.524062	0.524062	0.0308395	0.0140433	16	P31946;P61981	YWHAB;YWHAG	14-3-3 protein beta/alpha;14-3-3 protein gamma	1433B_HUMAN;1433G_HUMAN	2	-30.4589	0.695411	Prostratin	Mock	#NUM!	#NUM!	#NUM!
SAHA / Prostratin	Q92674	Q92674	-0.0955153	0.0955153	0.0308491	0.0140473	16	Q92674	CENPI	Centromere protein I	CENPI_HUMAN	18	-6.40621	0.935938	SAHA	Prostratin	#NUM!	#NUM!	#NUM!
Prostratin / PMA	P00747	P00747	-0.413366	0.413366	0.0308535	0.0140488	16	P00747	PLG	Plasminogen	PLMN_HUMAN	6	-24.9131	0.750869	Prostratin	PMA	#NUM!	#NUM!	#NUM!
Prostratin / Mock	P45974	P45974	-0.0302239	0.0302239	0.0308641	0.0140532	16	P45974	USP5	Ubiquitin carboxyl-terminal hydrolase 5	UBP5_HUMAN	42	-2.07317	0.979268	Prostratin	Mock	#NUM!	#NUM!	#NUM!
Prostratin / Mock	Q15072	Q15072	0.116278	0.116278	0.0308668	0.014054	16	Q15072	ZNF146	Zinc finger protein OZF	OZF_HUMAN	6	8.39349	1.08393	Prostratin	Mock	#NUM!	#NUM!	#NUM!
SAHA / Mock	Q8TF68;Q5T0B9	Q8TF68;Q5T0B9	0.111395	0.111395	0.0308798	0.0140595	16	Q8TF68;Q5T0B9	ZNF384;ZNF362	Zinc finger protein 384;Zinc finger protein 362	ZN384_HUMAN;ZN362_HUMAN	1	8.0272	1.08027	SAHA	Mock	#NUM!	#NUM!	#NUM!
Prostratin / Mock	Q96GX5	Q96GX5	0.231734	0.231734	0.0308884	0.014063	16	Q96GX5	MASTL	Serine/threonine-protein kinase greatwall	GWL_HUMAN	24	17.4245	1.17425	Prostratin	Mock	#NUM!	#NUM!	#NUM!
SAHA / PMA	Q96BM9;Q9NVJ2	Q96BM9;Q9NVJ2	-0.107108	0.107108	0.030891	0.0140637	16	Q96BM9;Q9NVJ2	ARL8A;ARL8B	ADP-ribosylation factor-like protein 8A;ADP-ribosylation factor-like protein 8B	ARL8A_HUMAN;ARL8B_HUMAN	10	-7.15529	0.928447	SAHA	PMA	#NUM!	#NUM!	#NUM!
SAHA / Prostratin	Q8NEF9	Q8NEF9	0.29536	0.29536	0.0308925	0.0140639	16	Q8NEF9	SRFBP1	Serum response factor-binding protein 1	SRFB1_HUMAN	13	22.7191	1.22719	SAHA	Prostratin	#NUM!	#NUM!	#NUM!
SAHA / Prostratin	Q8WU76	Q8WU76	-0.0692158	0.0692158	0.0308992	0.0140665	16	Q8WU76	SCFD2	Sec1 family domain-containing protein 2	SCFD2_HUMAN	21	-4.68441	0.953156	SAHA	Prostratin	#NUM!	#NUM!	#NUM!
SAHA / PMA	P51513;Q9UNW9	P51513;Q9UNW9	-0.236525	0.236525	0.0309011	0.0140669	16	P51513;Q9UNW9	NOVA1;NOVA2	RNA-binding protein Nova-1;RNA-binding protein Nova-2	NOVA1_HUMAN;NOVA2_HUMAN	3	-15.1213	0.848787	SAHA	PMA	#NUM!	#NUM!	#NUM!
SAHA / PMA	Q969V6;Q9ULH7	Q969V6;Q9ULH7	-0.67786	0.67786	0.0309061	0.0140688	16	Q969V6;Q9ULH7	MRTFA;MRTFB	Myocardin-related transcription factor A;Myocardin-related transcription factor B	MRTFA_HUMAN;MRTFB_HUMAN	1	-37.4908	0.625092	SAHA	PMA	#NUM!	#NUM!	#NUM!
PMA / Mock	Q96D05	Q96D05	-0.0564572	0.0564572	0.0309146	0.0140722	16	Q96D05	FAM241B	Protein FAM241B	F241B_HUMAN	3	-3.83774	0.961623	PMA	Mock	#NUM!	#NUM!	#NUM!
SAHA / Mock	Q15046	Q15046	0.207198	0.207198	0.0309239	0.0140755	16	Q15046	KARS1	Lysine--tRNA ligase	SYK_HUMAN	41	15.4444	1.15444	SAHA	Mock	#NUM!	#NUM!	#NUM!
PMA / Mock	Q9HC77	Q9HC77	-0.111911	0.111911	0.0309231	0.0140755	16	Q9HC77	CENPJ	Centromere protein J	CENPJ_HUMAN	12	-7.46386	0.925361	PMA	Mock	#NUM!	#NUM!	#NUM!
Prostratin / PMA	Q7Z5J4	Q7Z5J4	0.134126	0.134126	0.0309254	0.0140758	16	Q7Z5J4	RAI1	Retinoic acid-induced protein 1	RAI1_HUMAN	44	9.74277	1.09743	Prostratin	PMA	#NUM!	#NUM!	#NUM!
Prostratin / Mock	Q08357	Q08357	0.55618	0.55618	0.0309348	0.0140796	16	Q08357	SLC20A2	Sodium-dependent phosphate transporter 2	S20A2_HUMAN	7	47.037	1.47037	Prostratin	Mock	#NUM!	#NUM!	#NUM!
SAHA / PMA	Q14160	Q14160	-0.0361272	0.0361272	0.0309381	0.0140807	16	Q14160	SCRIB	Protein scribble homolog	SCRIB_HUMAN	54	-2.47305	0.975269	SAHA	PMA	#NUM!	#NUM!	#NUM!
SAHA / PMA	Q9NUJ1	Q9NUJ1	-0.0513717	0.0513717	0.03094	0.0140811	16	Q9NUJ1	ABHD10	Palmitoyl-protein thioesterase ABHD10, mitochondrial	ABHDA_HUMAN	15	-3.49816	0.965018	SAHA	PMA	#NUM!	#NUM!	#NUM!
PMA / Mock	Q14568	Q14568	1.23361	1.23361	0.0309433	0.0140822	14	Q14568	HSP90AA2P	Heat shock protein HSP 90-alpha A2	HS902_HUMAN	1	135.155	2.35155	PMA	Mock	#NUM!	#NUM!	#NUM!
SAHA / Mock	P13804	P13804	0.0164149	0.0164149	0.0309504	0.014085	16	P13804	ETFA	Electron transfer flavoprotein subunit alpha, mitochondrial	ETFA_HUMAN	15	1.14429	1.01144	SAHA	Mock	#NUM!	#NUM!	#NUM!
PMA / Mock	P11802	P11802	0.0408502	0.0408502	0.0309529	0.0140856	16	P11802	CDK4	Cyclin-dependent kinase 4	CDK4_HUMAN	13	2.87199	1.02872	PMA	Mock	#NUM!	#NUM!	#NUM!
Prostratin / PMA	Q6IQ21	Q6IQ21	-0.157171	0.157171	0.0309695	0.0140928	16	Q6IQ21	ZNF770	Zinc finger protein 770	ZN770_HUMAN	7	-10.3218	0.896782	Prostratin	PMA	#NUM!	#NUM!	#NUM!
PMA / Mock	P53999	P53999	0.108563	0.108563	0.0309789	0.0140961	16	P53999	SUB1	Activated RNA polymerase II transcriptional coactivator p15	TCP4_HUMAN	16	7.81541	1.07815	PMA	Mock	#NUM!	#NUM!	#NUM!
SAHA / Mock	Q9ULK4	Q9ULK4	0.0536087	0.0536087	0.030978	0.0140961	16	Q9ULK4	MED23	Mediator of RNA polymerase II transcription subunit 23	MED23_HUMAN	45	3.78577	1.03786	SAHA	Mock	#NUM!	#NUM!	#NUM!
Prostratin / Mock	Q96HT8;Q9Y605	Q96HT8;Q9Y605	-0.221252	0.221252	0.0309873	0.0140995	16	Q96HT8;Q9Y605	MRFAP1L1;MRFAP1	MORF4 family-associated protein 1-like 1;MORF4 family-associated protein 1	MR1L1_HUMAN;MOFA1_HUMAN	1	-14.2179	0.857821	Prostratin	Mock	#NUM!	#NUM!	#NUM!
SAHA / PMA	Q68CZ6	Q68CZ6	-0.0518947	0.0518947	0.0309957	0.0141029	16	Q68CZ6	HAUS3	HAUS augmin-like complex subunit 3	HAUS3_HUMAN	23	-3.53314	0.964669	SAHA	PMA	#NUM!	#NUM!	#NUM!
PMA / Mock	Q8NBN3	Q8NBN3	0.024602	0.024602	0.030998	0.0141035	16	Q8NBN3	TMEM87A	Transmembrane protein 87A	TM87A_HUMAN	4	1.7199	1.0172	PMA	Mock	#NUM!	#NUM!	#NUM!
SAHA / Mock	Q96AY2	Q96AY2	0.0320338	0.0320338	0.0310025	0.0141051	16	Q96AY2	EME1	Crossover junction endonuclease EME1	EME1_HUMAN	3	2.24525	1.02245	SAHA	Mock	#NUM!	#NUM!	#NUM!
SAHA / Mock	Q70E73;Q7Z5R6	Q70E73;Q7Z5R6	0.441102	0.441102	0.0310053	0.014106	14	Q70E73;Q7Z5R6	RAPH1;APBB1IP	Ras-associated and pleckstrin homology domains-containing protein 1;Amyloid beta A4 precursor protein-binding family B member 1-interacting protein	RAPH1_HUMAN;AB1IP_HUMAN	1	35.7641	1.35764	SAHA	Mock	#NUM!	#NUM!	#NUM!
Prostratin / PMA	Q9UK73	Q9UK73	-0.120913	0.120913	0.0310133	0.0141091	16	Q9UK73	FEM1B	Protein fem-1 homolog B	FEM1B_HUMAN	9	-8.03942	0.919606	Prostratin	PMA	#NUM!	#NUM!	#NUM!
Prostratin / Mock	Q7L7X3	Q7L7X3	-0.0216857	0.0216857	0.0310159	0.0141099	16	Q7L7X3	TAOK1	Serine/threonine-protein kinase TAO1	TAOK1_HUMAN	27	-1.4919	0.985081	Prostratin	Mock	#NUM!	#NUM!	#NUM!
PMA / Mock	P07919	P07919	-0.445203	0.445203	0.0310194	0.014111	16	P07919	UQCRH	Cytochrome b-c1 complex subunit 6, mitochondrial	QCR6_HUMAN	3	-26.5519	0.734481	PMA	Mock	#NUM!	#NUM!	#NUM!
SAHA / Mock	Q6P9B6	Q6P9B6	-0.0394969	0.0394969	0.0310231	0.0141123	16	Q6P9B6	MEAK7	MTOR-associated protein MEAK7	MEAK7_HUMAN	6	-2.70058	0.972994	SAHA	Mock	#NUM!	#NUM!	#NUM!
SAHA / PMA	Q96CX2	Q96CX2	-0.00283714	0.00283714	0.0310316	0.0141157	16	Q96CX2	KCTD12	BTB/POZ domain-containing protein KCTD12	KCD12_HUMAN	12	-0.196462	0.998035	SAHA	PMA	#NUM!	#NUM!	#NUM!
SAHA / Prostratin	O15260	O15260	-0.393638	0.393638	0.0310416	0.0141198	16	O15260	SURF4	Surfeit locus protein 4	SURF4_HUMAN	6	-23.8792	0.761208	SAHA	Prostratin	#NUM!	#NUM!	#NUM!
Prostratin / PMA	P04259;P04264	P04259;P04264	-2.85817	2.85817	0.0310525	0.0141243	14	P04259;P04264	KRT6B;KRT1	Keratin, type II cytoskeletal 6B;Keratin, type II cytoskeletal 1	K2C6B_HUMAN;K2C1_HUMAN	1	-86.2087	0.137913	Prostratin	PMA	#NUM!	#NUM!	#NUM!
SAHA / PMA	Q96CB8	Q96CB8	-0.0669419	0.0669419	0.0310725	0.0141329	16	Q96CB8	INTS12	Integrator complex subunit 12	INT12_HUMAN	21	-4.53406	0.954659	SAHA	PMA	#NUM!	#NUM!	#NUM!
SAHA / PMA	Q9Y508	Q9Y508	-0.0532557	0.0532557	0.031075	0.0141336	16	Q9Y508	RNF114	E3 ubiquitin-protein ligase RNF114	RN114_HUMAN	12	-3.6241	0.963759	SAHA	PMA	#NUM!	#NUM!	#NUM!
Prostratin / PMA	O14579	O14579	0.137121	0.137121	0.0310767	0.014134	16	O14579	COPE	Coatomer subunit epsilon	COPE_HUMAN	21	9.97086	1.09971	Prostratin	PMA	#NUM!	#NUM!	#NUM!
Prostratin / Mock	Q587I9	Q587I9	-0.128116	0.128116	0.0310853	0.0141374	16	Q587I9	SFT2D3	Vesicle transport protein SFT2C	SFT2C_HUMAN	4	-8.49746	0.915025	Prostratin	Mock	#NUM!	#NUM!	#NUM!
Prostratin / PMA	Q9UNX3	Q9UNX3	-0.219494	0.219494	0.0310934	0.0141407	16	Q9UNX3	RPL26L1	Ribosomal protein uL24-like	RL26L_HUMAN	2	-14.1134	0.858866	Prostratin	PMA	#NUM!	#NUM!	#NUM!
SAHA / PMA	Q8N5Z5	Q8N5Z5	-0.223757	0.223757	0.0311044	0.0141452	16	Q8N5Z5	KCTD17	BTB/POZ domain-containing protein KCTD17	KCD17_HUMAN	4	-14.3668	0.856332	SAHA	PMA	#NUM!	#NUM!	#NUM!
SAHA / Mock	Q99797	Q99797	0.0235421	0.0235421	0.0311058	0.0141454	16	Q99797	MIPEP	Mitochondrial intermediate peptidase	MIPEP_HUMAN	36	1.6452	1.01645	SAHA	Mock	#NUM!	#NUM!	#NUM!
SAHA / Mock	O60220	O60220	0.0349807	0.0349807	0.0311079	0.0141455	16	O60220	TIMM8A	Mitochondrial import inner membrane translocase subunit Tim8 A	TIM8A_HUMAN	6	2.45431	1.02454	SAHA	Mock	#NUM!	#NUM!	#NUM!
SAHA / Mock	P53597	P53597	0.10556	0.10556	0.0311077	0.0141455	16	P53597	SUCLG1	Succinate--CoA ligase [ADP/GDP-forming] subunit alpha, mitochondrial	SUCA_HUMAN	12	7.59117	1.07591	SAHA	Mock	#NUM!	#NUM!	#NUM!
SAHA / Mock	Q9BUP0	Q9BUP0	0.0601329	0.0601329	0.0311119	0.0141468	16	Q9BUP0	EFHD1	EF-hand domain-containing protein D1	EFHD1_HUMAN	7	4.25618	1.04256	SAHA	Mock	#NUM!	#NUM!	#NUM!
Prostratin / PMA	Q9Y3C1	Q9Y3C1	0.051324	0.051324	0.0311127	0.0141468	16	Q9Y3C1	NOP16	Nucleolar protein 16	NOP16_HUMAN	12	3.62155	1.03622	Prostratin	PMA	#NUM!	#NUM!	#NUM!
Prostratin / PMA	Q9NTN3	Q9NTN3	0.0976408	0.0976408	0.0311261	0.0141524	16	Q9NTN3	SLC35D1	Nucleotide sugar transporter SLC35D1	S35D1_HUMAN	2	7.00222	1.07002	Prostratin	PMA	#NUM!	#NUM!	#NUM!
PMA / Mock	P17036;Q14587	P17036;Q14587	0.393279	0.393279	0.0311307	0.0141541	16	P17036;Q14587	ZNF3;ZNF268	Zinc finger protein 3;Zinc finger protein 268	ZNF3_HUMAN;ZN268_HUMAN	1	31.3375	1.31337	PMA	Mock	#NUM!	#NUM!	#NUM!
SAHA / Prostratin	P24298;Q8TD30	P24298;Q8TD30	-0.177635	0.177635	0.0311385	0.0141572	16	P24298;Q8TD30	GPT;GPT2	Alanine aminotransferase 1;Alanine aminotransferase 2	ALAT1_HUMAN;ALAT2_HUMAN	3	-11.5849	0.884151	SAHA	Prostratin	#NUM!	#NUM!	#NUM!
Prostratin / PMA	Q6P2I3	Q6P2I3	0.573306	0.573306	0.0311496	0.0141617	16	Q6P2I3	FAHD2B	Oxaloacetate tautomerase FAHD2B, mitochondrial	FAH2B_HUMAN	2	48.793	1.48793	Prostratin	PMA	#NUM!	#NUM!	#NUM!
SAHA / PMA	O60244	O60244	-0.0237479	0.0237479	0.0311506	0.0141618	16	O60244	MED14	Mediator of RNA polymerase II transcription subunit 14	MED14_HUMAN	46	-1.6326	0.983674	SAHA	PMA	#NUM!	#NUM!	#NUM!
Prostratin / Mock	P55145	P55145	-0.155286	0.155286	0.0311531	0.0141625	16	P55145	MANF	Mesencephalic astrocyte-derived neurotrophic factor	MANF_HUMAN	14	-10.2046	0.897954	Prostratin	Mock	#NUM!	#NUM!	#NUM!
SAHA / Prostratin	P16284	P16284	-0.0876172	0.0876172	0.0311545	0.0141626	16	P16284	PECAM1	Platelet endothelial cell adhesion molecule	PECA1_HUMAN	34	-5.89242	0.941076	SAHA	Prostratin	#NUM!	#NUM!	#NUM!
SAHA / Mock	Q9BXY0	Q9BXY0	0.0443936	0.0443936	0.0311567	0.0141632	16	Q9BXY0	MAK16	Protein MAK16 homolog	MAK16_HUMAN	12	3.12496	1.03125	SAHA	Mock	#NUM!	#NUM!	#NUM!
Prostratin / Mock	Q99729	Q99729	-0.0829401	0.0829401	0.0311626	0.0141655	16	Q99729	HNRNPAB	Heterogeneous nuclear ribonucleoprotein A/B	ROAA_HUMAN	13	-5.58684	0.944132	Prostratin	Mock	#NUM!	#NUM!	#NUM!
SAHA / PMA	Q9P2M4	Q9P2M4	-0.161778	0.161778	0.0311641	0.0141657	16	Q9P2M4	TBC1D14	TBC1 domain family member 14	TBC14_HUMAN	7	-10.6077	0.893923	SAHA	PMA	#NUM!	#NUM!	#NUM!
SAHA / PMA	P63241;Q6IS14	P63241;Q6IS14	-0.188932	0.188932	0.0311707	0.0141683	16	P63241;Q6IS14	EIF5A;EIF5AL1	Eukaryotic translation initiation factor 5A-1;Eukaryotic translation initiation factor 5A-1-like	IF5A1_HUMAN;IF5AL_HUMAN	4	-12.2745	0.877255	SAHA	PMA	#NUM!	#NUM!	#NUM!
Prostratin / Mock	P26368	P26368	-0.0445118	0.0445118	0.031173	0.0141687	16	P26368	U2AF2	Splicing factor U2AF 65 kDa subunit	U2AF2_HUMAN	17	-3.03821	0.969618	Prostratin	Mock	#NUM!	#NUM!	#NUM!
Prostratin / Mock	P35268	P35268	-0.471492	0.471492	0.0311737	0.0141687	16	P35268	RPL22	Large ribosomal subunit protein eL22	RL22_HUMAN	6	-27.8782	0.721218	Prostratin	Mock	#NUM!	#NUM!	#NUM!
SAHA / PMA	Q9UL40	Q9UL40	-0.0283887	0.0283887	0.0311746	0.0141687	16	Q9UL40	ZNF346	Zinc finger protein 346	ZN346_HUMAN	11	-1.94852	0.980515	SAHA	PMA	#NUM!	#NUM!	#NUM!
SAHA / Prostratin	Q86Y79	Q86Y79	-0.0946861	0.0946861	0.0311956	0.0141777	16	Q86Y79	PTRH1	Peptidyl-tRNA hydrolase	PTH_HUMAN	9	-6.3524	0.936476	SAHA	Prostratin	#NUM!	#NUM!	#NUM!
Prostratin / Mock	Q8IYB7	Q8IYB7	-0.118015	0.118015	0.0312048	0.0141815	16	Q8IYB7	DIS3L2	DIS3-like exonuclease 2	DI3L2_HUMAN	40	-7.85456	0.921454	Prostratin	Mock	#NUM!	#NUM!	#NUM!
SAHA / Mock	P31930	P31930	0.140037	0.140037	0.0312104	0.0141836	16	P31930	UQCRC1	Cytochrome b-c1 complex subunit 1, mitochondrial	QCR1_HUMAN	22	10.1934	1.10193	SAHA	Mock	#NUM!	#NUM!	#NUM!
SAHA / Mock	P61163	P61163	0.0386687	0.0386687	0.0312183	0.0141867	16	P61163	ACTR1A	Alpha-centractin	ACTZ_HUMAN	13	2.71655	1.02717	SAHA	Mock	#NUM!	#NUM!	#NUM!
SAHA / PMA	Q6ZSY5	Q6ZSY5	-0.196728	0.196728	0.0312195	0.0141868	16	Q6ZSY5	PPP1R3F	Protein phosphatase 1 regulatory subunit 3F	PPR3F_HUMAN	1	-12.7473	0.872527	SAHA	PMA	#NUM!	#NUM!	#NUM!
SAHA / Mock	Q01484;Q9Y4W6	Q01484;Q9Y4W6	0.396053	0.396053	0.0312296	0.014191	16	Q01484;Q9Y4W6	ANK2;AFG3L2	Ankyrin-2;Mitochondrial inner membrane m-AAA protease component AFG3L2	ANK2_HUMAN;AFG32_HUMAN	1	31.5903	1.3159	SAHA	Mock	#NUM!	#NUM!	#NUM!
SAHA / Prostratin	Q8NDZ2	Q8NDZ2	0.336102	0.336102	0.0312316	0.0141915	16	Q8NDZ2	SIMC1	SUMO-interacting motif-containing protein 1	SIMC1_HUMAN	8	26.2341	1.26234	SAHA	Prostratin	#NUM!	#NUM!	#NUM!
SAHA / Mock	P68363;Q71U36;Q9BQE3	P68363;Q71U36;Q9BQE3	0.105148	0.105148	0.0312391	0.0141944	16	P68363;Q71U36;Q9BQE3	TUBA1B;TUBA1A;TUBA1C	Tubulin alpha-1B chain;Tubulin alpha-1A chain;Tubulin alpha-1C chain	TBA1B_HUMAN;TBA1A_HUMAN;TBA1C_HUMAN	6	7.56044	1.0756	SAHA	Mock	#NUM!	#NUM!	#NUM!
SAHA / Prostratin	P31749;P31751;Q9Y243	P31749;P31751;Q9Y243	0.198513	0.198513	0.0312438	0.0141957	16	P31749;P31751;Q9Y243	AKT1;AKT2;AKT3	RAC-alpha serine/threonine-protein kinase;RAC-beta serine/threonine-protein kinase;RAC-gamma serine/threonine-protein kinase	AKT1_HUMAN;AKT2_HUMAN;AKT3_HUMAN	3	14.7515	1.14752	SAHA	Prostratin	#NUM!	#NUM!	#NUM!
SAHA / Mock	Q16563	Q16563	-0.17056	0.17056	0.031244	0.0141957	16	Q16563	SYPL1	Synaptophysin-like protein 1	SYPL1_HUMAN	5	-11.1502	0.888498	SAHA	Mock	#NUM!	#NUM!	#NUM!
Prostratin / Mock	P62701;P22090	P62701;P22090	-0.279669	0.279669	0.0312521	0.014199	16	P62701;P22090	RPS4X;RPS4Y1	Small ribosomal subunit protein eS4, X isoform;Small ribosomal subunit protein eS4, Y isoform 1	RS4X_HUMAN;RS4Y1_HUMAN	2	-17.622	0.82378	Prostratin	Mock	#NUM!	#NUM!	#NUM!
SAHA / Mock	Q8NFW8	Q8NFW8	0.0408102	0.0408102	0.0312836	0.0142128	16	Q8NFW8	CMAS	N-acylneuraminate cytidylyltransferase	NEUA_HUMAN	25	2.86913	1.02869	SAHA	Mock	#NUM!	#NUM!	#NUM!
PMA / Mock	Q9BRX2	Q9BRX2	0.0803025	0.0803025	0.0312868	0.0142138	16	Q9BRX2	PELO	Protein pelota homolog	PELO_HUMAN	15	5.72397	1.05724	PMA	Mock	#NUM!	#NUM!	#NUM!
PMA / Mock	Q13885;Q9BVA1	Q13885;Q9BVA1	-0.09902	0.09902	0.0312932	0.0142159	16	Q13885;Q9BVA1	TUBB2A;TUBB2B	Tubulin beta-2A chain;Tubulin beta-2B chain	TBB2A_HUMAN;TBB2B_HUMAN	6	-6.6333	0.933667	PMA	Mock	#NUM!	#NUM!	#NUM!
Prostratin / Mock	Q9H668	Q9H668	-0.364681	0.364681	0.0312925	0.0142159	16	Q9H668	STN1	CST complex subunit STN1	STN1_HUMAN	5	-22.336	0.77664	Prostratin	Mock	#NUM!	#NUM!	#NUM!
SAHA / PMA	P62820	P62820	-0.0644793	0.0644793	0.0313055	0.014221	16	P62820	RAB1A	Ras-related protein Rab-1A	RAB1A_HUMAN	7	-4.37096	0.95629	SAHA	PMA	#NUM!	#NUM!	#NUM!
Prostratin / PMA	O14966	O14966	-0.079682	0.079682	0.0313112	0.0142231	16	O14966	RAB29	Ras-related protein Rab-7L1	RAB7L_HUMAN	6	-5.37338	0.946266	Prostratin	PMA	#NUM!	#NUM!	#NUM!
Prostratin / Mock	Q96PZ0	Q96PZ0	-0.0776027	0.0776027	0.0313142	0.014224	16	Q96PZ0	PUS7	Pseudouridylate synthase 7 homolog	PUS7_HUMAN	39	-5.2369	0.947631	Prostratin	Mock	#NUM!	#NUM!	#NUM!
SAHA / Prostratin	Q3V6T2	Q3V6T2	0.0645611	0.0645611	0.0313207	0.0142266	16	Q3V6T2	CCDC88A	Girdin	GRDN_HUMAN	52	4.57667	1.04577	SAHA	Prostratin	#NUM!	#NUM!	#NUM!
Prostratin / Mock	P41240;P42679	P41240;P42679	-0.613356	0.613356	0.0313224	0.0142269	16	P41240;P42679	CSK;MATK	Tyrosine-protein kinase CSK;Megakaryocyte-associated tyrosine-protein kinase	CSK_HUMAN;MATK_HUMAN	1	-34.6326	0.653674	Prostratin	Mock	#NUM!	#NUM!	#NUM!
SAHA / PMA	O94817	O94817	-0.135959	0.135959	0.031326	0.0142277	16	O94817	ATG12	Ubiquitin-like protein ATG12	ATG12_HUMAN	4	-8.9935	0.910065	SAHA	PMA	#NUM!	#NUM!	#NUM!
SAHA / PMA	Q92994	Q92994	-0.104479	0.104479	0.0313262	0.0142277	16	Q92994	BRF1	Transcription factor IIIB 90 kDa subunit	TF3B_HUMAN	17	-6.98591	0.930141	SAHA	PMA	#NUM!	#NUM!	#NUM!
Prostratin / Mock	O60832	O60832	-0.041833	0.041833	0.0313362	0.0142315	16	O60832	DKC1	H/ACA ribonucleoprotein complex subunit DKC1	DKC1_HUMAN	36	-2.85801	0.97142	Prostratin	Mock	#NUM!	#NUM!	#NUM!
SAHA / PMA	Q676U5	Q676U5	-0.0746259	0.0746259	0.0313364	0.0142315	16	Q676U5	ATG16L1	Autophagy-related protein 16-1	A16L1_HUMAN	18	-5.04117	0.949588	SAHA	PMA	#NUM!	#NUM!	#NUM!
SAHA / Prostratin	Q5JUR7	Q5JUR7	0.0161364	0.0161364	0.0313395	0.0142321	16	Q5JUR7	TEX30	Testis-expressed protein 30	TEX30_HUMAN	9	1.12477	1.01125	SAHA	Prostratin	#NUM!	#NUM!	#NUM!
SAHA / Prostratin	Q96MH6	Q96MH6	-0.31816	0.31816	0.0313397	0.0142321	16	Q96MH6	TMEM68	DGAT1/2-independent enzyme synthesizing storage lipids	DIESL_HUMAN	8	-19.7908	0.802092	SAHA	Prostratin	#NUM!	#NUM!	#NUM!
SAHA / PMA	O43324	O43324	-0.0980388	0.0980388	0.0313461	0.0142338	16	O43324	EEF1E1	Eukaryotic translation elongation factor 1 epsilon-1	MCA3_HUMAN	12	-6.56978	0.934302	SAHA	PMA	#NUM!	#NUM!	#NUM!
SAHA / PMA	O95475	O95475	-0.083396	0.083396	0.0313466	0.0142338	16	O95475	SIX6	Homeobox protein SIX6	SIX6_HUMAN	5	-5.61667	0.943833	SAHA	PMA	#NUM!	#NUM!	#NUM!
Prostratin / PMA	Q0VDG4	Q0VDG4	0.111391	0.111391	0.0313453	0.0142338	16	Q0VDG4	SCRN3	Secernin-3	SCRN3_HUMAN	15	8.02693	1.08027	Prostratin	PMA	#NUM!	#NUM!	#NUM!
SAHA / Mock	Q9Y4W6	Q9Y4W6	0.0975588	0.0975588	0.0313516	0.0142357	16	Q9Y4W6	AFG3L2	Mitochondrial inner membrane m-AAA protease component AFG3L2	AFG32_HUMAN	34	6.99614	1.06996	SAHA	Mock	#NUM!	#NUM!	#NUM!
SAHA / PMA	Q6ICB0	Q6ICB0	-0.188412	0.188412	0.0313545	0.0142365	16	Q6ICB0	DESI1	Desumoylating isopeptidase 1	DESI1_HUMAN	4	-12.2429	0.877571	SAHA	PMA	#NUM!	#NUM!	#NUM!
PMA / Mock	Q9BRP1	Q9BRP1	-0.286233	0.286233	0.0313799	0.0142476	16	Q9BRP1	PDCD2L	Programmed cell death protein 2-like	PDD2L_HUMAN	11	-17.996	0.82004	PMA	Mock	#NUM!	#NUM!	#NUM!
SAHA / Prostratin	Q96LL9	Q96LL9	0.201284	0.201284	0.0313863	0.0142501	16	Q96LL9	DNAJC30	DnaJ homolog subfamily C member 30, mitochondrial	DJC30_HUMAN	2	14.9721	1.14972	SAHA	Prostratin	#NUM!	#NUM!	#NUM!
Prostratin / Mock	Q8TEQ8	Q8TEQ8	-0.0163186	0.0163186	0.0314039	0.0142576	16	Q8TEQ8	PIGO	GPI ethanolamine phosphate transferase 3	PIGO_HUMAN	13	-1.12475	0.988753	Prostratin	Mock	#NUM!	#NUM!	#NUM!
SAHA / PMA	Q14562;Q92620	Q14562;Q92620	-0.130761	0.130761	0.03142	0.0142645	16	Q14562;Q92620	DHX8;DHX38	ATP-dependent RNA helicase DHX8;Pre-mRNA-splicing factor ATP-dependent RNA helicase PRP16	DHX8_HUMAN;PRP16_HUMAN	1	-8.66504	0.91335	SAHA	PMA	#NUM!	#NUM!	#NUM!
SAHA / PMA	Q9UIS9	Q9UIS9	-0.0526555	0.0526555	0.0314355	0.0142711	16	Q9UIS9	MBD1	Methyl-CpG-binding domain protein 1	MBD1_HUMAN	18	-3.584	0.96416	SAHA	PMA	#NUM!	#NUM!	#NUM!
SAHA / Prostratin	Q9UBP6	Q9UBP6	-0.29378	0.29378	0.0314389	0.0142722	16	Q9UBP6	METTL1	tRNA (guanine-N(7)-)-methyltransferase	TRMB_HUMAN	14	-18.4238	0.815762	SAHA	Prostratin	#NUM!	#NUM!	#NUM!
SAHA / Mock	Q13416	Q13416	-0.0368263	0.0368263	0.0314434	0.0142737	16	Q13416	ORC2	Origin recognition complex subunit 2	ORC2_HUMAN	16	-2.5203	0.974797	SAHA	Mock	#NUM!	#NUM!	#NUM!
PMA / Mock	P42356;A4QPH2	P42356;A4QPH2	-0.0531428	0.0531428	0.0314466	0.0142748	16	P42356;A4QPH2	PI4KA;PI4KAP2	Phosphatidylinositol 4-kinase alpha;Putative phosphatidylinositol 4-kinase alpha-like protein P2	PI4KA_HUMAN;PI4P2_HUMAN	8	-3.61656	0.963834	PMA	Mock	#NUM!	#NUM!	#NUM!
SAHA / PMA	P22234	P22234	-0.060277	0.060277	0.0314499	0.0142754	16	P22234	PAICS	Bifunctional phosphoribosylaminoimidazole carboxylase/phosphoribosylaminoimidazole succinocarboxamide synthetase	PUR6_HUMAN	30	-4.09201	0.95908	SAHA	PMA	#NUM!	#NUM!	#NUM!
SAHA / PMA	Q71UM5	Q71UM5	-0.209604	0.209604	0.0314496	0.0142754	16	Q71UM5	RPS27L	Ribosomal protein eS27-like	RS27L_HUMAN	2	-13.5226	0.864774	SAHA	PMA	#NUM!	#NUM!	#NUM!
SAHA / Prostratin	O15541;Q8IZP6	O15541;Q8IZP6	0.534217	0.534217	0.031455	0.0142772	14	O15541;Q8IZP6	RNF113A;RNF113B	E3 ubiquitin-protein ligase RNF113A;RING finger protein 113B	R113A_HUMAN;R113B_HUMAN	1	44.8156	1.44816	SAHA	Prostratin	#NUM!	#NUM!	#NUM!
PMA / Mock	P49792;A6NKT7;O14715	P49792;A6NKT7;O14715	-0.485203	0.485203	0.0314688	0.014283	16	P49792;A6NKT7;O14715	RANBP2;RGPD3;RGPD8	E3 SUMO-protein ligase RanBP2;RanBP2-like and GRIP domain-containing protein 3;RANBP2-like and GRIP domain-containing protein 8	RBP2_HUMAN;RGPD3_HUMAN;RGPD8_HUMAN	2	-28.5603	0.714397	PMA	Mock	#NUM!	#NUM!	#NUM!
SAHA / PMA	Q96EC8	Q96EC8	-0.174325	0.174325	0.031471	0.0142836	16	Q96EC8	YIPF6	Protein YIPF6	YIPF6_HUMAN	3	-11.3818	0.886182	SAHA	PMA	#NUM!	#NUM!	#NUM!
SAHA / PMA	Q9Y6A5	Q9Y6A5	-0.0483383	0.0483383	0.0314769	0.0142858	16	Q9Y6A5	TACC3	Transforming acidic coiled-coil-containing protein 3	TACC3_HUMAN	31	-3.29505	0.96705	SAHA	PMA	#NUM!	#NUM!	#NUM!
PMA / Mock	O75319	O75319	-0.0379339	0.0379339	0.0314788	0.0142862	16	O75319	DUSP11	RNA/RNP complex-1-interacting phosphatase	DUS11_HUMAN	13	-2.59511	0.974049	PMA	Mock	#NUM!	#NUM!	#NUM!
SAHA / Mock	P05120	P05120	0.0998546	0.0998546	0.0314817	0.0142867	16	P05120	SERPINB2	Plasminogen activator inhibitor 2	PAI2_HUMAN	14	7.16655	1.07167	SAHA	Mock	#NUM!	#NUM!	#NUM!
SAHA / PMA	Q96HQ2	Q96HQ2	-0.00681367	0.00681367	0.0314817	0.0142867	16	Q96HQ2	CDKN2AIPNL	CDKN2AIP N-terminal-like protein	C2AIL_HUMAN	4	-0.471174	0.995288	SAHA	PMA	#NUM!	#NUM!	#NUM!
SAHA / PMA	Q6PI47	Q6PI47	-0.128778	0.128778	0.0314842	0.0142873	16	Q6PI47	KCTD18	BTB/POZ domain-containing protein KCTD18	KCD18_HUMAN	10	-8.5394	0.914606	SAHA	PMA	#NUM!	#NUM!	#NUM!
SAHA / Mock	O43296;Q6ZN11	O43296;Q6ZN11	0.0848744	0.0848744	0.0314892	0.0142892	16	O43296;Q6ZN11	ZNF264;ZNF793	Zinc finger protein 264;Zinc finger protein 793	ZN264_HUMAN;ZN793_HUMAN	1	6.05954	1.0606	SAHA	Mock	#NUM!	#NUM!	#NUM!
SAHA / Mock	Q7Z3J2	Q7Z3J2	0.00717544	0.00717544	0.0314914	0.0142897	16	Q7Z3J2	VPS35L	VPS35 endosomal protein-sorting factor-like	VP35L_HUMAN	45	0.498603	1.00499	SAHA	Mock	#NUM!	#NUM!	#NUM!
PMA / Mock	P53992;Q63HN8	P53992;Q63HN8	-0.0443301	0.0443301	0.0314971	0.0142914	16	P53992;Q63HN8	SEC24C;RNF213	Protein transport protein Sec24C;E3 ubiquitin-protein ligase RNF213	SC24C_HUMAN;RN213_HUMAN	1	-3.026	0.96974	PMA	Mock	#NUM!	#NUM!	#NUM!
SAHA / Mock	Q86WA6	Q86WA6	0.0560346	0.0560346	0.0314962	0.0142914	16	Q86WA6	BPHL	Valacyclovir hydrolase	BPHL_HUMAN	8	3.96043	1.0396	SAHA	Mock	#NUM!	#NUM!	#NUM!
SAHA / Prostratin	Q5SW79	Q5SW79	-0.0967188	0.0967188	0.0315014	0.0142929	16	Q5SW79	CEP170	Centrosomal protein of 170 kDa	CE170_HUMAN	46	-6.48425	0.935157	SAHA	Prostratin	#NUM!	#NUM!	#NUM!
PMA / Mock	Q8TB05	Q8TB05	-0.118959	0.118959	0.0315138	0.0142981	14	Q8TB05	UBALD1	UBA-like domain-containing protein 1	UBAD1_HUMAN	1	-7.91479	0.920852	PMA	Mock	#NUM!	#NUM!	#NUM!
PMA / Mock	P02766	P02766	1.47123	1.47123	0.0315168	0.014299	14	P02766	TTR	Transthyretin	TTHY_HUMAN	1	177.258	2.77258	PMA	Mock	#NUM!	#NUM!	#NUM!
SAHA / Mock	P60981	P60981	0.132228	0.132228	0.0315181	0.0142991	16	P60981	DSTN	Destrin	DEST_HUMAN	14	9.59847	1.09598	SAHA	Mock	#NUM!	#NUM!	#NUM!
SAHA / Prostratin	Q9BRJ2	Q9BRJ2	0.0496306	0.0496306	0.0315229	0.0143004	16	Q9BRJ2	MRPL45	Large ribosomal subunit protein mL45	RM45_HUMAN	14	3.49999	1.035	SAHA	Prostratin	#NUM!	#NUM!	#NUM!
SAHA / PMA	Q9BWH6	Q9BWH6	0.0153436	0.0153436	0.0315224	0.0143004	16	Q9BWH6	RPAP1	RNA polymerase II-associated protein 1	RPAP1_HUMAN	39	1.06921	1.01069	SAHA	PMA	#NUM!	#NUM!	#NUM!
SAHA / Mock	O43684	O43684	0.0284174	0.0284174	0.031527	0.0143014	16	O43684	BUB3	Mitotic checkpoint protein BUB3	BUB3_HUMAN	17	1.98927	1.01989	SAHA	Mock	#NUM!	#NUM!	#NUM!
Prostratin / PMA	Q9BQI0	Q9BQI0	0.106302	0.106302	0.0315271	0.0143014	16	Q9BQI0	AIF1L	Allograft inflammatory factor 1-like	AIF1L_HUMAN	2	7.64652	1.07647	Prostratin	PMA	#NUM!	#NUM!	#NUM!
SAHA / Prostratin	Q96BN2	Q96BN2	-0.0527645	0.0527645	0.0315285	0.0143016	16	Q96BN2	TADA1	Transcriptional adapter 1	TADA1_HUMAN	11	-3.59128	0.964087	SAHA	Prostratin	#NUM!	#NUM!	#NUM!
SAHA / PMA	Q8IWT0	Q8IWT0	-0.0693052	0.0693052	0.0315309	0.0143022	16	Q8IWT0	ZBTB8OS	Protein archease	ARCH_HUMAN	3	-4.69031	0.953097	SAHA	PMA	#NUM!	#NUM!	#NUM!
Prostratin / Mock	Q9UPN7	Q9UPN7	-0.0182666	0.0182666	0.0315449	0.0143081	16	Q9UPN7	PPP6R1	Serine/threonine-protein phosphatase 6 regulatory subunit 1	PP6R1_HUMAN	30	-1.25816	0.987418	Prostratin	Mock	#NUM!	#NUM!	#NUM!
PMA / Mock	Q9BTX7	Q9BTX7	-0.0118201	0.0118201	0.0315488	0.0143095	16	Q9BTX7	TTPAL	Alpha-tocopherol transfer protein-like	TTPAL_HUMAN	9	-0.815959	0.99184	PMA	Mock	#NUM!	#NUM!	#NUM!
SAHA / Mock	Q9H0C5	Q9H0C5	0.408601	0.408601	0.0315558	0.0143122	16	Q9H0C5	BTBD1	BTB/POZ domain-containing protein 1	BTBD1_HUMAN	4	32.7398	1.3274	SAHA	Mock	#NUM!	#NUM!	#NUM!
SAHA / PMA	Q7Z7G8	Q7Z7G8	-0.0437078	0.0437078	0.0315619	0.0143145	16	Q7Z7G8	VPS13B	Intermembrane lipid transfer protein VPS13B	VP13B_HUMAN	36	-2.98416	0.970158	SAHA	PMA	#NUM!	#NUM!	#NUM!
PMA / Mock	Q15776;Q86Y25	Q15776;Q86Y25	-0.0912252	0.0912252	0.0315703	0.0143179	14	Q15776;Q86Y25	ZKSCAN8;ZNF354C	Zinc finger protein with KRAB and SCAN domains 8;Zinc finger protein 354C	ZKSC8_HUMAN;Z354C_HUMAN	1	-6.12748	0.938725	PMA	Mock	#NUM!	#NUM!	#NUM!
SAHA / Mock	Q14194;Q16555	Q14194;Q16555	0.220091	0.220091	0.0315837	0.0143235	16	Q14194;Q16555	CRMP1;DPYSL2	Dihydropyrimidinase-related protein 1;Dihydropyrimidinase-related protein 2	DPYL1_HUMAN;DPYL2_HUMAN	1	16.4807	1.16481	SAHA	Mock	#NUM!	#NUM!	#NUM!
SAHA / Prostratin	Q9UII5	Q9UII5	0.326008	0.326008	0.0315901	0.0143259	10	Q9UII5	ZNF107	Zinc finger protein 107	ZN107_HUMAN	3	25.354	1.25354	SAHA	Prostratin	#NUM!	#NUM!	#NUM!
PMA / Mock	P55209;Q99733	P55209;Q99733	0.201795	0.201795	0.0315979	0.0143286	16	P55209;Q99733	NAP1L1;NAP1L4	Nucleosome assembly protein 1-like 1;Nucleosome assembly protein 1-like 4	NP1L1_HUMAN;NP1L4_HUMAN	2	15.0128	1.15013	PMA	Mock	#NUM!	#NUM!	#NUM!
PMA / Mock	Q9BRJ2	Q9BRJ2	0.0300717	0.0300717	0.0315969	0.0143286	16	Q9BRJ2	MRPL45	Large ribosomal subunit protein mL45	RM45_HUMAN	14	2.10629	1.02106	PMA	Mock	#NUM!	#NUM!	#NUM!
Prostratin / PMA	P33897	P33897	0.0210487	0.0210487	0.0316012	0.0143287	16	P33897	ABCD1	ATP-binding cassette sub-family D member 1	ABCD1_HUMAN	7	1.46968	1.0147	Prostratin	PMA	#NUM!	#NUM!	#NUM!
SAHA / Prostratin	Q8NBJ5	Q8NBJ5	-0.0823523	0.0823523	0.0316012	0.0143287	16	Q8NBJ5	COLGALT1	Procollagen galactosyltransferase 1	GT251_HUMAN	28	-5.54836	0.944516	SAHA	Prostratin	#NUM!	#NUM!	#NUM!
SAHA / Prostratin	Q9H9G7;Q9HCK5	Q9H9G7;Q9HCK5	0.660395	0.660395	0.0315993	0.0143287	12	Q9H9G7;Q9HCK5	AGO3;AGO4	Protein argonaute-3;Protein argonaute-4	AGO3_HUMAN;AGO4_HUMAN	2	58.0516	1.58052	SAHA	Prostratin	#NUM!	#NUM!	#NUM!
SAHA / Mock	Q5HYI8	Q5HYI8	-0.0446138	0.0446138	0.0316095	0.014332	16	Q5HYI8	RABL3	Rab-like protein 3	RABL3_HUMAN	7	-3.04507	0.969549	SAHA	Mock	#NUM!	#NUM!	#NUM!
Prostratin / Mock	Q9BSF4	Q9BSF4	-0.000139103	0.000139103	0.0316158	0.0143344	16	Q9BSF4	TIMM29	Mitochondrial import inner membrane translocase subunit Tim29	TIM29_HUMAN	9	-0.00964145	0.999904	Prostratin	Mock	#NUM!	#NUM!	#NUM!
SAHA / PMA	O75448	O75448	-0.0195051	0.0195051	0.0316196	0.0143357	16	O75448	MED24	Mediator of RNA polymerase II transcription subunit 24	MED24_HUMAN	34	-1.34289	0.986571	SAHA	PMA	#NUM!	#NUM!	#NUM!
SAHA / PMA	Q8NFQ6	Q8NFQ6	-0.135822	0.135822	0.0316233	0.0143369	16	Q8NFQ6	BPIFC	BPI fold-containing family C protein	BPIFC_HUMAN	1	-8.98491	0.910151	SAHA	PMA	#NUM!	#NUM!	#NUM!
SAHA / Prostratin	Q6I9Y2	Q6I9Y2	0.0251035	0.0251035	0.0316251	0.0143373	16	Q6I9Y2	THOC7	THO complex subunit 7 homolog	THOC7_HUMAN	15	1.75527	1.01755	SAHA	Prostratin	#NUM!	#NUM!	#NUM!
Prostratin / PMA	P35749	P35749	0.04469	0.04469	0.0316316	0.0143395	16	P35749	MYH11	Myosin-11	MYH11_HUMAN	5	3.14615	1.03146	Prostratin	PMA	#NUM!	#NUM!	#NUM!
PMA / Mock	Q8IYX0;Q8NE65;Q8TF32;Q9H8G1	Q8IYX0;Q8NE65;Q8TF32;Q9H8G1	0.246783	0.246783	0.0316318	0.0143395	14	Q8IYX0;Q8NE65;Q8TF32;Q9H8G1	ZNF679;ZNF738;ZNF431;ZNF430	Zinc finger protein 679;Zinc finger protein 738;Zinc finger protein 431;Zinc finger protein 430	ZN679_HUMAN;ZN738_HUMAN;ZN431_HUMAN;ZN430_HUMAN	1	18.6558	1.18656	PMA	Mock	#NUM!	#NUM!	#NUM!
SAHA / Mock	Q99592	Q99592	-0.137087	0.137087	0.031633	0.0143395	16	Q99592	ZBTB18	Zinc finger and BTB domain-containing protein 18	ZBT18_HUMAN	4	-9.06467	0.909353	SAHA	Mock	#NUM!	#NUM!	#NUM!
SAHA / PMA	P41162	P41162	0.436047	0.436047	0.03164	0.0143422	16	P41162	ETV3	ETS translocation variant 3	ETV3_HUMAN	9	35.2893	1.35289	SAHA	PMA	#NUM!	#NUM!	#NUM!
Prostratin / Mock	Q8WUA4	Q8WUA4	-0.0479335	0.0479335	0.0316493	0.014346	16	Q8WUA4	GTF3C2	General transcription factor 3C polypeptide 2	TF3C2_HUMAN	27	-3.26791	0.967321	Prostratin	Mock	#NUM!	#NUM!	#NUM!
PMA / Mock	O60711	O60711	-0.0228047	0.0228047	0.0316596	0.0143499	16	O60711	LPXN	Leupaxin	LPXN_HUMAN	15	-1.56827	0.984317	PMA	Mock	#NUM!	#NUM!	#NUM!
SAHA / Prostratin	Q01826	Q01826	-0.0519742	0.0519742	0.0316601	0.0143499	16	Q01826	SATB1	DNA-binding protein SATB1	SATB1_HUMAN	29	-3.53846	0.964615	SAHA	Prostratin	#NUM!	#NUM!	#NUM!
SAHA / Mock	Q8NBJ4	Q8NBJ4	-0.290824	0.290824	0.0316608	0.0143499	16	Q8NBJ4	GOLM1	Golgi membrane protein 1	GOLM1_HUMAN	6	-18.2565	0.817435	SAHA	Mock	#NUM!	#NUM!	#NUM!
SAHA / PMA	O75909	O75909	-0.0525625	0.0525625	0.031668	0.0143519	16	O75909	CCNK	Cyclin-K	CCNK_HUMAN	14	-3.57779	0.964222	SAHA	PMA	#NUM!	#NUM!	#NUM!
SAHA / PMA	P63000	P63000	-0.0441195	0.0441195	0.0316683	0.0143519	16	P63000	RAC1	Ras-related C3 botulinum toxin substrate 1	RAC1_HUMAN	3	-3.01184	0.969882	SAHA	PMA	#NUM!	#NUM!	#NUM!
SAHA / PMA	Q15418	Q15418	-0.0283082	0.0283082	0.0316665	0.0143519	16	Q15418	RPS6KA1	Ribosomal protein S6 kinase alpha-1	KS6A1_HUMAN	24	-1.94305	0.98057	SAHA	PMA	#NUM!	#NUM!	#NUM!
PMA / Mock	Q12874	Q12874	0.0518341	0.0518341	0.0316753	0.0143544	16	Q12874	SF3A3	Splicing factor 3A subunit 3	SF3A3_HUMAN	29	3.65819	1.03658	PMA	Mock	#NUM!	#NUM!	#NUM!
Prostratin / Mock	Q15311	Q15311	0.0385135	0.0385135	0.0316758	0.0143544	16	Q15311	RALBP1	RalA-binding protein 1	RBP1_HUMAN	18	2.7055	1.02706	Prostratin	Mock	#NUM!	#NUM!	#NUM!
Prostratin / Mock	Q8IWL3	Q8IWL3	-0.0886571	0.0886571	0.0316858	0.0143585	16	Q8IWL3	HSCB	Iron-sulfur cluster co-chaperone protein HscB	HSC20_HUMAN	5	-5.96023	0.940398	Prostratin	Mock	#NUM!	#NUM!	#NUM!
SAHA / Mock	Q14790	Q14790	0.094918	0.094918	0.0317006	0.0143648	16	Q14790	CASP8	Caspase-8	CASP8_HUMAN	25	6.80047	1.068	SAHA	Mock	#NUM!	#NUM!	#NUM!
PMA / Mock	O00444	O00444	-0.193795	0.193795	0.0317108	0.0143689	16	O00444	PLK4	Serine/threonine-protein kinase PLK4	PLK4_HUMAN	2	-12.5697	0.874303	PMA	Mock	#NUM!	#NUM!	#NUM!
SAHA / PMA	P13489	P13489	-0.00857225	0.00857225	0.0317121	0.0143691	16	P13489	RNH1	Ribonuclease inhibitor	RINI_HUMAN	26	-0.592421	0.994076	SAHA	PMA	#NUM!	#NUM!	#NUM!
Prostratin / PMA	Q92575	Q92575	-0.00703427	0.00703427	0.0317134	0.0143692	16	Q92575	UBXN4	UBX domain-containing protein 4	UBXN4_HUMAN	15	-0.486392	0.995136	Prostratin	PMA	#NUM!	#NUM!	#NUM!
SAHA / PMA	O60508	O60508	-0.0547891	0.0547891	0.0317182	0.0143709	16	O60508	CDC40	Pre-mRNA-processing factor 17	PRP17_HUMAN	33	-3.72648	0.962735	SAHA	PMA	#NUM!	#NUM!	#NUM!
Prostratin / Mock	O76095	O76095	-0.11737	0.11737	0.03172	0.0143713	16	O76095	JTB	Protein JTB	JTB_HUMAN	1	-7.81336	0.921866	Prostratin	Mock	#NUM!	#NUM!	#NUM!
SAHA / PMA	P20226;Q6SJ96	P20226;Q6SJ96	-0.141022	0.141022	0.0317267	0.0143739	16	P20226;Q6SJ96	TBP;TBPL2	TATA-box-binding protein;TATA box-binding protein-like 2	TBP_HUMAN;TBPL2_HUMAN	3	-9.31233	0.906877	SAHA	PMA	#NUM!	#NUM!	#NUM!
Prostratin / Mock	Q504Q3	Q504Q3	-0.0661326	0.0661326	0.0317335	0.0143754	16	Q504Q3	PAN2	PAN2-PAN3 deadenylation complex catalytic subunit PAN2	PAN2_HUMAN	27	-4.48049	0.955195	Prostratin	Mock	#NUM!	#NUM!	#NUM!
Prostratin / PMA	Q969J2	Q969J2	-0.192428	0.192428	0.0317341	0.0143754	16	Q969J2	ZKSCAN4	Zinc finger protein with KRAB and SCAN domains 4	ZKSC4_HUMAN	8	-12.4868	0.875132	Prostratin	PMA	#NUM!	#NUM!	#NUM!
SAHA / Mock	Q9UH03	Q9UH03	0.233922	0.233922	0.0317329	0.0143754	16	Q9UH03	SEPTIN3	Neuronal-specific septin-3	SEPT3_HUMAN	10	17.6028	1.17603	SAHA	Mock	#NUM!	#NUM!	#NUM!
SAHA / PMA	Q9NW15	Q9NW15	0.586928	0.586928	0.0317338	0.0143754	16	Q9NW15	ANO10	Anoctamin-10	ANO10_HUMAN	2	50.2045	1.50204	SAHA	PMA	#NUM!	#NUM!	#NUM!
PMA / Mock	Q92968	Q92968	-0.0553768	0.0553768	0.0317387	0.014377	16	Q92968	PEX13	Peroxisomal membrane protein PEX13	PEX13_HUMAN	6	-3.76569	0.962343	PMA	Mock	#NUM!	#NUM!	#NUM!
SAHA / Mock	Q8IZQ5	Q8IZQ5	0.20582	0.20582	0.0317416	0.0143779	16	Q8IZQ5	SELENOH	Selenoprotein H	SELH_HUMAN	7	15.3342	1.15334	SAHA	Mock	#NUM!	#NUM!	#NUM!
SAHA / PMA	O75534	O75534	-0.0458101	0.0458101	0.0317453	0.0143791	16	O75534	CSDE1	Cold shock domain-containing protein E1	CSDE1_HUMAN	47	-3.12543	0.968746	SAHA	PMA	#NUM!	#NUM!	#NUM!
Prostratin / Mock	Q9UID3	Q9UID3	-0.0761271	0.0761271	0.0317484	0.0143801	16	Q9UID3	VPS51	Vacuolar protein sorting-associated protein 51 homolog	VPS51_HUMAN	36	-5.13992	0.948601	Prostratin	Mock	#NUM!	#NUM!	#NUM!
SAHA / Mock	Q9NX14	Q9NX14	0.33974	0.33974	0.0317545	0.0143824	16	Q9NX14	NDUFB11	NADH dehydrogenase [ubiquinone] 1 beta subcomplex subunit 11, mitochondrial	NDUBB_HUMAN	5	26.5529	1.26553	SAHA	Mock	#NUM!	#NUM!	#NUM!
PMA / Mock	Q9Y289	Q9Y289	-0.352844	0.352844	0.0317562	0.0143827	16	Q9Y289	SLC5A6	Sodium-dependent multivitamin transporter	SC5A6_HUMAN	6	-21.6961	0.783039	PMA	Mock	#NUM!	#NUM!	#NUM!
SAHA / Mock	O00148	O00148	0.0303698	0.0303698	0.0317827	0.0143943	16	O00148	DDX39A	ATP-dependent RNA helicase DDX39A	DX39A_HUMAN	13	2.12739	1.02127	SAHA	Mock	#NUM!	#NUM!	#NUM!
SAHA / PMA	P36959;Q9P2T1	P36959;Q9P2T1	-0.126174	0.126174	0.0317843	0.0143945	16	P36959;Q9P2T1	GMPR;GMPR2	GMP reductase 1;GMP reductase 2	GMPR1_HUMAN;GMPR2_HUMAN	2	-8.37419	0.916258	SAHA	PMA	#NUM!	#NUM!	#NUM!
SAHA / Prostratin	Q9BUJ2	Q9BUJ2	-0.000461226	0.000461226	0.0317853	0.0143945	16	Q9BUJ2	HNRNPUL1	Heterogeneous nuclear ribonucleoprotein U-like protein 1	HNRL1_HUMAN	34	-0.0319646	0.99968	SAHA	Prostratin	#NUM!	#NUM!	#NUM!
SAHA / Mock	Q9NYU2	Q9NYU2	0.0123022	0.0123022	0.03179	0.0143962	16	Q9NYU2	UGGT1	UDP-glucose:glycoprotein glucosyltransferase 1	UGGG1_HUMAN	68	0.85637	1.00856	SAHA	Mock	#NUM!	#NUM!	#NUM!
SAHA / PMA	Q15459	Q15459	-0.024069	0.024069	0.0317978	0.0143993	16	Q15459	SF3A1	Splicing factor 3A subunit 1	SF3A1_HUMAN	46	-1.65449	0.983455	SAHA	PMA	#NUM!	#NUM!	#NUM!
SAHA / Mock	P46939	P46939	-0.00909331	0.00909331	0.0318015	0.0144005	16	P46939	UTRN	Utrophin	UTRN_HUMAN	88	-0.628318	0.993717	SAHA	Mock	#NUM!	#NUM!	#NUM!
SAHA / Prostratin	Q9BVI0	Q9BVI0	0.0941322	0.0941322	0.0318026	0.0144006	16	Q9BVI0	PHF20	PHD finger protein 20	PHF20_HUMAN	20	6.74232	1.06742	SAHA	Prostratin	#NUM!	#NUM!	#NUM!
Prostratin / Mock	Q12906	Q12906	-0.1183	0.1183	0.0318038	0.0144006	16	Q12906	ILF3	Interleukin enhancer-binding factor 3	ILF3_HUMAN	43	-7.87272	0.921273	Prostratin	Mock	#NUM!	#NUM!	#NUM!
SAHA / Prostratin	Q9UIL8	Q9UIL8	0.0150741	0.0150741	0.0318057	0.0144011	16	Q9UIL8	PHF11	PHD finger protein 11	PHF11_HUMAN	6	1.05034	1.0105	SAHA	Prostratin	#NUM!	#NUM!	#NUM!
SAHA / PMA	O14950;P19105	O14950;P19105	0.00450061	0.00450061	0.031816	0.0144053	16	O14950;P19105	MYL12B;MYL12A	Myosin regulatory light chain 12B;Myosin regulatory light chain 12A	ML12B_HUMAN;ML12A_HUMAN	5	0.312446	1.00312	SAHA	PMA	#NUM!	#NUM!	#NUM!
SAHA / PMA	Q96QV1	Q96QV1	-0.0667675	0.0667675	0.0318255	0.0144091	16	Q96QV1	HHIP	Hedgehog-interacting protein	HHIP_HUMAN	6	-4.52251	0.954775	SAHA	PMA	#NUM!	#NUM!	#NUM!
SAHA / Mock	P07900	P07900	0.121207	0.121207	0.0318272	0.0144095	16	P07900	HSP90AA1	Heat shock protein HSP 90-alpha	HS90A_HUMAN	42	8.76443	1.08764	SAHA	Mock	#NUM!	#NUM!	#NUM!
SAHA / Mock	O43707;Q9H254	O43707;Q9H254	0.150463	0.150463	0.0318286	0.0144096	16	O43707;Q9H254	ACTN4;SPTBN4	Alpha-actinin-4;Spectrin beta chain, non-erythrocytic 4	ACTN4_HUMAN;SPTN4_HUMAN	1	10.9925	1.10993	SAHA	Mock	#NUM!	#NUM!	#NUM!
SAHA / Mock	E0CX11;Q5SZL2	E0CX11;Q5SZL2	-0.875302	0.875302	0.0318351	0.0144121	16	E0CX11;Q5SZL2	STMP1;CEP85L	Short transmembrane mitochondrial protein 1;Centrosomal protein of 85 kDa-like	STMP1_HUMAN;CE85L_HUMAN	1	-45.486	0.54514	SAHA	Mock	#NUM!	#NUM!	#NUM!
SAHA / PMA	Q96FH0	Q96FH0	0.217605	0.217605	0.0318428	0.0144152	16	Q96FH0	BORCS8	BLOC-1-related complex subunit 8	BORC8_HUMAN	5	16.2802	1.1628	SAHA	PMA	#NUM!	#NUM!	#NUM!
SAHA / Mock	Q16836	Q16836	-0.0111544	0.0111544	0.0318465	0.0144159	16	Q16836	HADH	Hydroxyacyl-coenzyme A dehydrogenase, mitochondrial	HCDH_HUMAN	19	-0.770185	0.992298	SAHA	Mock	#NUM!	#NUM!	#NUM!
Prostratin / Mock	Q8WUF8	Q8WUF8	0.0802751	0.0802751	0.0318462	0.0144159	16	Q8WUF8	ARB2A	Cotranscriptional regulator ARB2A	ARB2A_HUMAN	10	5.72196	1.05722	Prostratin	Mock	#NUM!	#NUM!	#NUM!
Prostratin / Mock	P38571	P38571	-0.196447	0.196447	0.0318595	0.0144214	16	P38571	LIPA	Lysosomal acid lipase/cholesteryl ester hydrolase	LICH_HUMAN	8	-12.7303	0.872697	Prostratin	Mock	#NUM!	#NUM!	#NUM!
SAHA / PMA	Q96GN5;Q9BWT1	Q96GN5;Q9BWT1	-0.225231	0.225231	0.0318624	0.0144222	16	Q96GN5;Q9BWT1	CDCA7L;CDCA7	Cell division cycle-associated 7-like protein;Cell division cycle-associated protein 7	CDA7L_HUMAN;CDCA7_HUMAN	1	-14.4542	0.855458	SAHA	PMA	#NUM!	#NUM!	#NUM!
Prostratin / Mock	Q9BSG0	Q9BSG0	0.041966	0.041966	0.0318649	0.0144229	16	Q9BSG0	PRADC1	Protease-associated domain-containing protein 1	PADC1_HUMAN	3	2.95158	1.02952	Prostratin	Mock	#NUM!	#NUM!	#NUM!
Prostratin / Mock	Q9Y5V0	Q9Y5V0	-0.308507	0.308507	0.0318717	0.0144255	16	Q9Y5V0	ZNF706	Zinc finger protein 706	ZN706_HUMAN	2	-19.2523	0.807477	Prostratin	Mock	#NUM!	#NUM!	#NUM!
SAHA / PMA	O15269	O15269	-0.0283049	0.0283049	0.0318728	0.0144256	16	O15269	SPTLC1	Serine palmitoyltransferase 1	SPTC1_HUMAN	17	-1.94282	0.980572	SAHA	PMA	#NUM!	#NUM!	#NUM!
Prostratin / Mock	Q96E22	Q96E22	-0.244495	0.244495	0.0318738	0.0144256	16	Q96E22	NUS1	Dehydrodolichyl diphosphate synthase complex subunit NUS1	NGBR_HUMAN	6	-15.5889	0.844111	Prostratin	Mock	#NUM!	#NUM!	#NUM!
SAHA / Prostratin	Q7Z4R8	Q7Z4R8	-0.397913	0.397913	0.0318797	0.0144278	16	Q7Z4R8	C6orf120	UPF0669 protein C6orf120	CF120_HUMAN	1	-24.1045	0.758955	SAHA	Prostratin	#NUM!	#NUM!	#NUM!
SAHA / Mock	Q15029	Q15029	0.0232459	0.0232459	0.0318819	0.0144284	16	Q15029	EFTUD2	116 kDa U5 small nuclear ribonucleoprotein component	U5S1_HUMAN	58	1.62433	1.01624	SAHA	Mock	#NUM!	#NUM!	#NUM!
Prostratin / Mock	Q9BXT5;Q9Y4L1	Q9BXT5;Q9Y4L1	-0.551713	0.551713	0.0319031	0.0144375	16	Q9BXT5;Q9Y4L1	TEX15;HYOU1	Testis-expressed protein 15;Hypoxia up-regulated protein 1	TEX15_HUMAN;HYOU1_HUMAN	1	-31.779	0.68221	Prostratin	Mock	#NUM!	#NUM!	#NUM!
Prostratin / Mock	Q9Y3B3	Q9Y3B3	0.257351	0.257351	0.0319109	0.0144405	16	Q9Y3B3	TMED7	Transmembrane emp24 domain-containing protein 7	TMED7_HUMAN	7	19.5282	1.19528	Prostratin	Mock	#NUM!	#NUM!	#NUM!
Prostratin / Mock	P17980	P17980	-0.0697685	0.0697685	0.031914	0.0144415	16	P17980	PSMC3	26S proteasome regulatory subunit 6A	PRS6A_HUMAN	31	-4.72091	0.952791	Prostratin	Mock	#NUM!	#NUM!	#NUM!
PMA / Mock	Q2TAP0	Q2TAP0	-0.424959	0.424959	0.0319228	0.0144446	16	Q2TAP0	GOLGA7B	Golgin subfamily A member 7B	GOG7B_HUMAN	1	-25.514	0.74486	PMA	Mock	#NUM!	#NUM!	#NUM!
SAHA / Prostratin	Q9Y546	Q9Y546	0.0878585	0.0878585	0.0319225	0.0144446	16	Q9Y546	LRRC42	Leucine-rich repeat-containing protein 42	LRC42_HUMAN	14	6.27914	1.06279	SAHA	Prostratin	#NUM!	#NUM!	#NUM!
SAHA / PMA	P05204	P05204	-0.395307	0.395307	0.0319314	0.014448	16	P05204	HMGN2	Non-histone chromosomal protein HMG-17	HMGN2_HUMAN	3	-23.9673	0.760327	SAHA	PMA	#NUM!	#NUM!	#NUM!
SAHA / Mock	O75382	O75382	0.307427	0.307427	0.0319363	0.0144493	16	O75382	TRIM3	Tripartite motif-containing protein 3	TRIM3_HUMAN	8	23.7499	1.2375	SAHA	Mock	#NUM!	#NUM!	#NUM!
SAHA / Mock	Q15800	Q15800	-0.180936	0.180936	0.031936	0.0144493	16	Q15800	MSMO1	Methylsterol monooxygenase 1	MSMO1_HUMAN	4	-11.7869	0.882131	SAHA	Mock	#NUM!	#NUM!	#NUM!
SAHA / PMA	P31749;P31751	P31749;P31751	-0.142523	0.142523	0.0319397	0.0144504	16	P31749;P31751	AKT1;AKT2	RAC-alpha serine/threonine-protein kinase;RAC-beta serine/threonine-protein kinase	AKT1_HUMAN;AKT2_HUMAN	1	-9.40668	0.905933	SAHA	PMA	#NUM!	#NUM!	#NUM!
SAHA / PMA	O00534	O00534	-0.056759	0.056759	0.0319512	0.0144552	16	O00534	VWA5A	von Willebrand factor A domain-containing protein 5A	VMA5A_HUMAN	11	-3.85785	0.961422	SAHA	PMA	#NUM!	#NUM!	#NUM!
SAHA / Mock	Q9UK61	Q9UK61	0.0622812	0.0622812	0.0319566	0.0144567	16	Q9UK61	TASOR	Protein TASOR	TASOR_HUMAN	73	4.41154	1.04412	SAHA	Mock	#NUM!	#NUM!	#NUM!
PMA / Mock	Q9ULR0	Q9ULR0	0.138378	0.138378	0.0319563	0.0144567	16	Q9ULR0	ISY1	Pre-mRNA-splicing factor ISY1 homolog	ISY1_HUMAN	11	10.0667	1.10067	PMA	Mock	#NUM!	#NUM!	#NUM!
SAHA / Mock	Q13015	Q13015	-0.276523	0.276523	0.0319651	0.0144601	16	Q13015	MLLT11	Protein AF1q	AF1Q_HUMAN	6	-17.4422	0.825578	SAHA	Mock	#NUM!	#NUM!	#NUM!
SAHA / Mock	Q13177	Q13177	0.148696	0.148696	0.0319666	0.0144603	16	Q13177	PAK2	Serine/threonine-protein kinase PAK 2	PAK2_HUMAN	23	10.8567	1.10857	SAHA	Mock	#NUM!	#NUM!	#NUM!
SAHA / Mock	Q6VN20	Q6VN20	0.0399455	0.0399455	0.0319679	0.0144604	16	Q6VN20	RANBP10	Ran-binding protein 10	RBP10_HUMAN	15	2.8075	1.02808	SAHA	Mock	#NUM!	#NUM!	#NUM!
SAHA / PMA	O14641;Q92997	O14641;Q92997	-0.113976	0.113976	0.0319746	0.014463	16	O14641;Q92997	DVL2;DVL3	Segment polarity protein dishevelled homolog DVL-2;Segment polarity protein dishevelled homolog DVL-3	DVL2_HUMAN;DVL3_HUMAN	2	-7.59618	0.924038	SAHA	PMA	#NUM!	#NUM!	#NUM!
Prostratin / Mock	P26038	P26038	-0.158948	0.158948	0.0319818	0.0144658	16	P26038	MSN	Moesin	MOES_HUMAN	39	-10.4322	0.895678	Prostratin	Mock	#NUM!	#NUM!	#NUM!
SAHA / Prostratin	O15020	O15020	-0.0873737	0.0873737	0.031984	0.0144664	16	O15020	SPTBN2	Spectrin beta chain, non-erythrocytic 2	SPTN2_HUMAN	44	-5.87654	0.941235	SAHA	Prostratin	#NUM!	#NUM!	#NUM!
SAHA / Mock	Q8NHY2	Q8NHY2	-0.163832	0.163832	0.0319901	0.0144687	16	Q8NHY2	COP1	E3 ubiquitin-protein ligase COP1	COP1_HUMAN	6	-10.7349	0.892651	SAHA	Mock	#NUM!	#NUM!	#NUM!
Prostratin / Mock	O75379	O75379	0.209974	0.209974	0.0319943	0.0144701	16	O75379	VAMP4	Vesicle-associated membrane protein 4	VAMP4_HUMAN	3	15.6667	1.15667	Prostratin	Mock	#NUM!	#NUM!	#NUM!
PMA / Mock	Q96DU3	Q96DU3	-0.130568	0.130568	0.0319952	0.0144701	16	Q96DU3	SLAMF6	SLAM family member 6	SLAF6_HUMAN	3	-8.65282	0.913472	PMA	Mock	#NUM!	#NUM!	#NUM!
SAHA / PMA	O14763	O14763	-0.168258	0.168258	0.0320093	0.0144756	16	O14763	TNFRSF10B	Tumor necrosis factor receptor superfamily member 10B	TR10B_HUMAN	7	-11.0084	0.889916	SAHA	PMA	#NUM!	#NUM!	#NUM!
PMA / Mock	Q14586	Q14586	0.342601	0.342601	0.0320093	0.0144756	16	Q14586	ZNF267	Zinc finger protein 267	ZN267_HUMAN	7	26.8041	1.26804	PMA	Mock	#NUM!	#NUM!	#NUM!
SAHA / PMA	Q9Y6H1;Q5T1J5	Q9Y6H1;Q5T1J5	-0.0330168	0.0330168	0.0320104	0.0144756	16	Q9Y6H1;Q5T1J5	CHCHD2;CHCHD2P9	Coiled-coil-helix-coiled-coil-helix domain-containing protein 2;Putative coiled-coil-helix-coiled-coil-helix domain-containing protein CHCHD2P9, mitochondrial	CHCH2_HUMAN;CHCH9_HUMAN	3	-2.26256	0.977374	SAHA	PMA	#NUM!	#NUM!	#NUM!
SAHA / PMA	P13693;Q56UQ5	P13693;Q56UQ5	-0.225815	0.225815	0.0320237	0.0144802	16	P13693;Q56UQ5	TPT1;	Translationally-controlled tumor protein;TPT1-like protein	TCTP_HUMAN;TPT1L_HUMAN	3	-14.4888	0.855112	SAHA	PMA	#NUM!	#NUM!	#NUM!
SAHA / Prostratin	P36873;P62136;P62140	P36873;P62136;P62140	-0.215647	0.215647	0.0320227	0.0144802	16	P36873;P62136;P62140	PPP1CC;PPP1CA;PPP1CB	Serine/threonine-protein phosphatase PP1-gamma catalytic subunit;Serine/threonine-protein phosphatase PP1-alpha catalytic subunit;Serine/threonine-protein phosphatase PP1-beta catalytic subunit	PP1G_HUMAN;PP1A_HUMAN;PP1B_HUMAN	14	-13.884	0.86116	SAHA	Prostratin	#NUM!	#NUM!	#NUM!
SAHA / Mock	Q9NVP1	Q9NVP1	0.00969906	0.00969906	0.0320245	0.0144802	16	Q9NVP1	DDX18	ATP-dependent RNA helicase DDX18	DDX18_HUMAN	38	0.674553	1.00675	SAHA	Mock	#NUM!	#NUM!	#NUM!
SAHA / Mock	Q9UKL0	Q9UKL0	0.00512997	0.00512997	0.0320233	0.0144802	16	Q9UKL0	RCOR1	REST corepressor 1	RCOR1_HUMAN	16	0.356215	1.00356	SAHA	Mock	#NUM!	#NUM!	#NUM!
SAHA / PMA	Q15819	Q15819	-0.0546545	0.0546545	0.0320486	0.0144906	16	Q15819	UBE2V2	Ubiquitin-conjugating enzyme E2 variant 2	UB2V2_HUMAN	5	-3.7175	0.962825	SAHA	PMA	#NUM!	#NUM!	#NUM!
SAHA / Prostratin	Q8N8N7	Q8N8N7	-0.194573	0.194573	0.0320551	0.0144931	16	Q8N8N7	PTGR2	Prostaglandin reductase 2	PTGR2_HUMAN	12	-12.6169	0.873831	SAHA	Prostratin	#NUM!	#NUM!	#NUM!
Prostratin / PMA	P03897	P03897	0.342154	0.342154	0.0320571	0.0144935	16	P03897	MT-ND3	NADH-ubiquinone oxidoreductase chain 3	NU3M_HUMAN	1	26.7648	1.26765	Prostratin	PMA	#NUM!	#NUM!	#NUM!
SAHA / Prostratin	O60885;P25440	O60885;P25440	0.0553006	0.0553006	0.0320773	0.014502	16	O60885;P25440	BRD4;BRD2	Bromodomain-containing protein 4;Bromodomain-containing protein 2	BRD4_HUMAN;BRD2_HUMAN	3	3.90756	1.03908	SAHA	Prostratin	#NUM!	#NUM!	#NUM!
Prostratin / Mock	P15336;P17544	P15336;P17544	-0.473071	0.473071	0.0320779	0.014502	16	P15336;P17544	ATF2;ATF7	Cyclic AMP-dependent transcription factor ATF-2;Cyclic AMP-dependent transcription factor ATF-7	ATF2_HUMAN;ATF7_HUMAN	2	-27.957	0.72043	Prostratin	Mock	#NUM!	#NUM!	#NUM!
Prostratin / Mock	P0DPH7;P0DPH8;P68363;P68366;Q6PEY2;Q71U36	P0DPH7;P0DPH8;P68363;P68366;Q6PEY2;Q71U36	-0.0311601	0.0311601	0.0320876	0.014506	16	P0DPH7;P0DPH8;P68363;P68366;Q6PEY2;Q71U36	TUBA3C;TUBA3D;TUBA1B;TUBA4A;TUBA3E;TUBA1A	Tubulin alpha-3C chain;Tubulin alpha-3D chain;Tubulin alpha-1B chain;Tubulin alpha-4A chain;Tubulin alpha-3E chain;Tubulin alpha-1A chain	TBA3C_HUMAN;TBA3D_HUMAN;TBA1B_HUMAN;TBA4A_HUMAN;TBA3E_HUMAN;TBA1A_HUMAN	1	-2.1367	0.978633	Prostratin	Mock	#NUM!	#NUM!	#NUM!
SAHA / Prostratin	Q5VW32	Q5VW32	-0.051893	0.051893	0.0321159	0.0145183	16	Q5VW32	BROX	BRO1 domain-containing protein BROX	BROX_HUMAN	14	-3.53303	0.96467	SAHA	Prostratin	#NUM!	#NUM!	#NUM!
PMA / Mock	Q86SZ2	Q86SZ2	0.14109	0.14109	0.0321244	0.0145217	16	Q86SZ2	TRAPPC6B	Trafficking protein particle complex subunit 6B	TPC6B_HUMAN	10	10.2738	1.10274	PMA	Mock	#NUM!	#NUM!	#NUM!
SAHA / Prostratin	O75379	O75379	-0.117364	0.117364	0.0321355	0.0145245	16	O75379	VAMP4	Vesicle-associated membrane protein 4	VAMP4_HUMAN	3	-7.81297	0.92187	SAHA	Prostratin	#NUM!	#NUM!	#NUM!
SAHA / Prostratin	P62879;Q9HAV0	P62879;Q9HAV0	-0.435736	0.435736	0.0321343	0.0145245	16	P62879;Q9HAV0	GNB2;GNB4	Guanine nucleotide-binding protein G(I)/G(S)/G(T) subunit beta-2;Guanine nucleotide-binding protein subunit beta-4	GBB2_HUMAN;GBB4_HUMAN	3	-26.0683	0.739317	SAHA	Prostratin	#NUM!	#NUM!	#NUM!
SAHA / Prostratin	Q06609	Q06609	0.123144	0.123144	0.0321357	0.0145245	16	Q06609	RAD51	DNA repair protein RAD51 homolog 1	RAD51_HUMAN	9	8.91056	1.08911	SAHA	Prostratin	#NUM!	#NUM!	#NUM!
SAHA / Prostratin	Q14257	Q14257	-0.0924411	0.0924411	0.0321322	0.0145245	16	Q14257	RCN2	Reticulocalbin-2	RCN2_HUMAN	15	-6.20656	0.937934	SAHA	Prostratin	#NUM!	#NUM!	#NUM!
SAHA / Mock	Q9BRR8	Q9BRR8	-0.0080775	0.0080775	0.0321354	0.0145245	16	Q9BRR8	GPATCH1	G patch domain-containing protein 1	GPTC1_HUMAN	27	-0.558325	0.994417	SAHA	Mock	#NUM!	#NUM!	#NUM!
Prostratin / Mock	P62312	P62312	-0.290028	0.290028	0.0321517	0.0145313	16	P62312	LSM6	U6 snRNA-associated Sm-like protein LSm6	LSM6_HUMAN	7	-18.2114	0.817886	Prostratin	Mock	#NUM!	#NUM!	#NUM!
Prostratin / Mock	Q9GZZ1	Q9GZZ1	-0.223322	0.223322	0.0321583	0.0145338	16	Q9GZZ1	NAA50	N-alpha-acetyltransferase 50	NAA50_HUMAN	16	-14.3409	0.856591	Prostratin	Mock	#NUM!	#NUM!	#NUM!
SAHA / PMA	P54619	P54619	-0.0244498	0.0244498	0.0321607	0.0145344	16	P54619	PRKAG1	5'-AMP-activated protein kinase subunit gamma-1	AAKG1_HUMAN	19	-1.68045	0.983196	SAHA	PMA	#NUM!	#NUM!	#NUM!
Prostratin / Mock	O75438	O75438	-0.26758	0.26758	0.0321663	0.0145365	16	O75438	NDUFB1	NADH dehydrogenase [ubiquinone] 1 beta subcomplex subunit 1	NDUB1_HUMAN	4	-16.9288	0.830712	Prostratin	Mock	#NUM!	#NUM!	#NUM!
SAHA / Mock	Q8NB16	Q8NB16	0.0457778	0.0457778	0.0321717	0.0145385	16	Q8NB16	MLKL	Mixed lineage kinase domain-like protein	MLKL_HUMAN	23	3.22396	1.03224	SAHA	Mock	#NUM!	#NUM!	#NUM!
PMA / Mock	Q96AP4	Q96AP4	0.0606662	0.0606662	0.0321779	0.01454	16	Q96AP4	ZUP1	Zinc finger-containing ubiquitin peptidase 1	ZUP1_HUMAN	7	4.29473	1.04295	PMA	Mock	#NUM!	#NUM!	#NUM!
SAHA / PMA	Q96QD9	Q96QD9	-0.0930343	0.0930343	0.0321767	0.01454	16	Q96QD9	FYTTD1	UAP56-interacting factor	UIF_HUMAN	15	-6.24512	0.937549	SAHA	PMA	#NUM!	#NUM!	#NUM!
SAHA / Prostratin	Q9Y6Y8	Q9Y6Y8	0.104232	0.104232	0.032178	0.01454	16	Q9Y6Y8	SEC23IP	SEC23-interacting protein	S23IP_HUMAN	35	7.49217	1.07492	SAHA	Prostratin	#NUM!	#NUM!	#NUM!
SAHA / PMA	Q5M7Z0	Q5M7Z0	-0.109814	0.109814	0.0321819	0.0145413	16	Q5M7Z0	RNFT1	E3 ubiquitin-protein ligase RNFT1	RNFT1_HUMAN	2	-7.32926	0.926707	SAHA	PMA	#NUM!	#NUM!	#NUM!
Prostratin / Mock	P11388;Q02880	P11388;Q02880	-0.180045	0.180045	0.0321906	0.0145445	16	P11388;Q02880	TOP2A;TOP2B	DNA topoisomerase 2-alpha;DNA topoisomerase 2-beta	TOP2A_HUMAN;TOP2B_HUMAN	18	-11.7325	0.882675	Prostratin	Mock	#NUM!	#NUM!	#NUM!
Prostratin / Mock	Q6P9H5	Q6P9H5	-0.0608263	0.0608263	0.032191	0.0145445	16	Q6P9H5	GIMAP6	GTPase IMAP family member 6	GIMA6_HUMAN	10	-4.12851	0.958715	Prostratin	Mock	#NUM!	#NUM!	#NUM!
SAHA / Mock	P17987	P17987	0.0197802	0.0197802	0.0321961	0.0145463	16	P17987	TCP1	T-complex protein 1 subunit alpha	TCPA_HUMAN	41	1.3805	1.01381	SAHA	Mock	#NUM!	#NUM!	#NUM!
SAHA / Mock	P61964;Q86VZ2	P61964;Q86VZ2	0.0711653	0.0711653	0.0322021	0.0145486	16	P61964;Q86VZ2	WDR5;WDR5B	WD repeat-containing protein 5;WD repeat-containing protein 5B	WDR5_HUMAN;WDR5B_HUMAN	2	5.05649	1.05056	SAHA	Mock	#NUM!	#NUM!	#NUM!
PMA / Mock	Q96ME1	Q96ME1	-0.0549417	0.0549417	0.0322065	0.0145502	16	Q96ME1	FBXL18	F-box/LRR-repeat protein 18	FXL18_HUMAN	28	-3.73667	0.962633	PMA	Mock	#NUM!	#NUM!	#NUM!
PMA / Mock	Q562R1	Q562R1	-0.0235567	0.0235567	0.0322205	0.014556	16	Q562R1	ACTBL2	Beta-actin-like protein 2	ACTBL_HUMAN	11	-1.61957	0.983804	PMA	Mock	#NUM!	#NUM!	#NUM!
SAHA / PMA	Q99633	Q99633	-0.0187833	0.0187833	0.0322238	0.014557	16	Q99633	PRPF18	Pre-mRNA-splicing factor 18	PRP18_HUMAN	15	-1.29352	0.987065	SAHA	PMA	#NUM!	#NUM!	#NUM!
SAHA / PMA	Q6NT76	Q6NT76	0.0253784	0.0253784	0.032225	0.0145572	16	Q6NT76	HMBOX1	Homeobox-containing protein 1	HMBX1_HUMAN	11	1.77466	1.01775	SAHA	PMA	#NUM!	#NUM!	#NUM!
Prostratin / PMA	P06241;P07947	P06241;P07947	0.156179	0.156179	0.0322272	0.0145577	16	P06241;P07947	FYN;YES1	Tyrosine-protein kinase Fyn;Tyrosine-protein kinase Yes	FYN_HUMAN;YES_HUMAN	2	11.4332	1.11433	Prostratin	PMA	#NUM!	#NUM!	#NUM!
Prostratin / Mock	Q9BWE0	Q9BWE0	-0.187199	0.187199	0.0322334	0.01456	16	Q9BWE0	REPIN1	DNA-binding protein REPIN1	REPI1_HUMAN	13	-12.1691	0.878309	Prostratin	Mock	#NUM!	#NUM!	#NUM!
SAHA / Mock	P17612;P22694	P17612;P22694	0.207685	0.207685	0.0322408	0.0145629	16	P17612;P22694	PRKACA;PRKACB	cAMP-dependent protein kinase catalytic subunit alpha;cAMP-dependent protein kinase catalytic subunit beta	KAPCA_HUMAN;KAPCB_HUMAN	9	15.4834	1.15483	SAHA	Mock	#NUM!	#NUM!	#NUM!
SAHA / Mock	Q6ZTI6	Q6ZTI6	0.0802532	0.0802532	0.0322425	0.0145632	16	Q6ZTI6	RFLNA	Refilin-A	RFLA_HUMAN	4	5.72036	1.0572	SAHA	Mock	#NUM!	#NUM!	#NUM!
Prostratin / PMA	Q8IUH4;Q8IUH5	Q8IUH4;Q8IUH5	-0.601055	0.601055	0.0322541	0.014568	12	Q8IUH4;Q8IUH5	ZDHHC13;ZDHHC17	Palmitoyltransferase ZDHHC13;Palmitoyltransferase ZDHHC17	ZDH13_HUMAN;ZDH17_HUMAN	1	-34.0728	0.659272	Prostratin	PMA	#NUM!	#NUM!	#NUM!
SAHA / Prostratin	Q9H0G5	Q9H0G5	0.112014	0.112014	0.0322635	0.0145718	16	Q9H0G5	NSRP1	Nuclear speckle splicing regulatory protein 1	NSRP1_HUMAN	21	8.07356	1.08074	SAHA	Prostratin	#NUM!	#NUM!	#NUM!
PMA / Mock	Q92839	Q92839	1.24113	1.24113	0.0322741	0.0145761	14	Q92839	HAS1	Hyaluronan synthase 1	HYAS1_HUMAN	1	136.383	2.36383	PMA	Mock	#NUM!	#NUM!	#NUM!
SAHA / PMA	Q08AM6	Q08AM6	-0.0296966	0.0296966	0.0322757	0.0145764	16	Q08AM6	VAC14	Protein VAC14 homolog	VAC14_HUMAN	28	-2.03737	0.979626	SAHA	PMA	#NUM!	#NUM!	#NUM!
PMA / Mock	Q9BXP2	Q9BXP2	0.0335694	0.0335694	0.0322833	0.0145794	16	Q9BXP2	SLC12A9	Solute carrier family 12 member 9	S12A9_HUMAN	8	2.35413	1.02354	PMA	Mock	#NUM!	#NUM!	#NUM!
Prostratin / PMA	P20020;P23634	P20020;P23634	0.217252	0.217252	0.0322923	0.0145822	16	P20020;P23634	ATP2B1;ATP2B4	Plasma membrane calcium-transporting ATPase 1;Plasma membrane calcium-transporting ATPase 4	AT2B1_HUMAN;AT2B4_HUMAN	4	16.2518	1.16252	Prostratin	PMA	#NUM!	#NUM!	#NUM!
SAHA / Mock	Q86TW2	Q86TW2	0.213284	0.213284	0.0322918	0.0145822	16	Q86TW2	ADCK1	AarF domain-containing protein kinase 1	ADCK1_HUMAN	5	15.9324	1.15932	SAHA	Mock	#NUM!	#NUM!	#NUM!
Prostratin / Mock	Q99614	Q99614	-0.11473	0.11473	0.0322925	0.0145822	16	Q99614	TTC1	Tetratricopeptide repeat protein 1	TTC1_HUMAN	20	-7.64448	0.923555	Prostratin	Mock	#NUM!	#NUM!	#NUM!
SAHA / Mock	O43488	O43488	-0.0327759	0.0327759	0.0322976	0.014584	16	O43488	AKR7A2	Aflatoxin B1 aldehyde reductase member 2	ARK72_HUMAN	10	-2.24624	0.977538	SAHA	Mock	#NUM!	#NUM!	#NUM!
SAHA / Prostratin	Q9H8M2	Q9H8M2	-0.0888437	0.0888437	0.0323003	0.0145848	16	Q9H8M2	BRD9	Bromodomain-containing protein 9	BRD9_HUMAN	16	-5.97239	0.940276	SAHA	Prostratin	#NUM!	#NUM!	#NUM!
Prostratin / PMA	Q9BQ49	Q9BQ49	-0.862853	0.862853	0.0323184	0.0145925	12	Q9BQ49	SMIM7	Small integral membrane protein 7	SMIM7_HUMAN	2	-45.0136	0.549864	Prostratin	PMA	#NUM!	#NUM!	#NUM!
Prostratin / PMA	Q8NCD3	Q8NCD3	0.0636892	0.0636892	0.0323226	0.0145939	16	Q8NCD3	HJURP	Holliday junction recognition protein	HJURP_HUMAN	18	4.51349	1.04513	Prostratin	PMA	#NUM!	#NUM!	#NUM!
PMA / Mock	Q09666	Q09666	0.313468	0.313468	0.0323283	0.014596	16	Q09666	AHNAK	Neuroblast differentiation-associated protein AHNAK	AHNK_HUMAN	1	24.2691	1.24269	PMA	Mock	#NUM!	#NUM!	#NUM!
SAHA / Prostratin	Q9BY11;Q9UNF0	Q9BY11;Q9UNF0	0.651876	0.651876	0.0323307	0.0145966	14	Q9BY11;Q9UNF0	PACSIN1;PACSIN2	Protein kinase C and casein kinase substrate in neurons protein 1;Protein kinase C and casein kinase substrate in neurons protein 2	PACN1_HUMAN;PACN2_HUMAN	1	57.121	1.57121	SAHA	Prostratin	#NUM!	#NUM!	#NUM!
SAHA / PMA	Q9NV66	Q9NV66	0.102194	0.102194	0.0323346	0.014598	16	Q9NV66	TYW1	S-adenosyl-L-methionine-dependent tRNA 4-demethylwyosine synthase TYW1	TYW1_HUMAN	6	7.34046	1.0734	SAHA	PMA	#NUM!	#NUM!	#NUM!
Prostratin / PMA	P21333;Q14315	P21333;Q14315	-0.0762324	0.0762324	0.0323479	0.0146035	16	P21333;Q14315	FLNA;FLNC	Filamin-A;Filamin-C	FLNA_HUMAN;FLNC_HUMAN	3	-5.14685	0.948532	Prostratin	PMA	#NUM!	#NUM!	#NUM!
Prostratin / PMA	Q9Y6R9	Q9Y6R9	-0.591898	0.591898	0.0323526	0.0146052	12	Q9Y6R9	CCDC61	Centrosomal protein CCDC61	CCD61_HUMAN	6	-33.6531	0.663469	Prostratin	PMA	#NUM!	#NUM!	#NUM!
SAHA / PMA	P51397	P51397	-0.131932	0.131932	0.0323706	0.0146122	16	P51397	DAP	Death-associated protein 1	DAP1_HUMAN	4	-8.73913	0.912609	SAHA	PMA	#NUM!	#NUM!	#NUM!
Prostratin / Mock	Q96CN4	Q96CN4	-0.0777368	0.0777368	0.032371	0.0146122	16	Q96CN4	EVI5L	EVI5-like protein	EVI5L_HUMAN	8	-5.24571	0.947543	Prostratin	Mock	#NUM!	#NUM!	#NUM!
SAHA / Mock	P12277	P12277	0.415402	0.415402	0.0323711	0.0146122	14	P12277	CKB	Creatine kinase B-type	KCRB_HUMAN	3	33.3671	1.33367	SAHA	Mock	#NUM!	#NUM!	#NUM!
PMA / Mock	Q08AG7	Q08AG7	-0.176509	0.176509	0.032378	0.0146143	16	Q08AG7	MZT1	Mitotic-spindle organizing protein 1	MZT1_HUMAN	3	-11.5159	0.884841	PMA	Mock	#NUM!	#NUM!	#NUM!
SAHA / PMA	Q8TEK3	Q8TEK3	0.0076476	0.0076476	0.032378	0.0146143	16	Q8TEK3	DOT1L	Histone-lysine N-methyltransferase, H3 lysine-79 specific	DOT1L_HUMAN	19	0.531499	1.00531	SAHA	PMA	#NUM!	#NUM!	#NUM!
SAHA / Mock	P23246	P23246	0.0273396	0.0273396	0.0323837	0.0146158	16	P23246	SFPQ	Splicing factor, proline- and glutamine-rich	SFPQ_HUMAN	39	1.91311	1.01913	SAHA	Mock	#NUM!	#NUM!	#NUM!
PMA / Mock	Q13185	Q13185	-0.239586	0.239586	0.0323843	0.0146158	16	Q13185	CBX3	Chromobox protein homolog 3	CBX3_HUMAN	7	-15.3012	0.846988	PMA	Mock	#NUM!	#NUM!	#NUM!
SAHA / PMA	Q9H3H1	Q9H3H1	-0.0106993	0.0106993	0.0323832	0.0146158	16	Q9H3H1	TRIT1	tRNA dimethylallyltransferase	MOD5_HUMAN	23	-0.738877	0.992611	SAHA	PMA	#NUM!	#NUM!	#NUM!
SAHA / PMA	P23610	P23610	-0.037128	0.037128	0.0323859	0.0146161	16	P23610	F8A1	40-kDa huntingtin-associated protein	HAP40_HUMAN	9	-2.54069	0.974593	SAHA	PMA	#NUM!	#NUM!	#NUM!
SAHA / PMA	O94761	O94761	-0.0838604	0.0838604	0.0323933	0.014619	16	O94761	RECQL4	ATP-dependent DNA helicase Q4	RECQ4_HUMAN	15	-5.64705	0.94353	SAHA	PMA	#NUM!	#NUM!	#NUM!
SAHA / Prostratin	P30520;Q8N142	P30520;Q8N142	0.620155	0.620155	0.0324087	0.0146255	16	P30520;Q8N142	ADSS2;ADSS1	Adenylosuccinate synthetase isozyme 2;Adenylosuccinate synthetase isozyme 1	PURA2_HUMAN;PURA1_HUMAN	3	53.7041	1.53704	SAHA	Prostratin	#NUM!	#NUM!	#NUM!
SAHA / Mock	Q9UH92	Q9UH92	0.175437	0.175437	0.0324202	0.0146302	16	Q9UH92	MLX	Max-like protein X	MLX_HUMAN	5	12.9306	1.12931	SAHA	Mock	#NUM!	#NUM!	#NUM!
Prostratin / PMA	Q9BXL7	Q9BXL7	-0.221803	0.221803	0.032427	0.0146328	16	Q9BXL7	CARD11	Caspase recruitment domain-containing protein 11	CAR11_HUMAN	9	-14.2507	0.857493	Prostratin	PMA	#NUM!	#NUM!	#NUM!
SAHA / Mock	O15527	O15527	0.180839	0.180839	0.0324311	0.0146336	16	O15527	OGG1	N-glycosylase/DNA lyase	OGG1_HUMAN	5	13.3543	1.13354	SAHA	Mock	#NUM!	#NUM!	#NUM!
SAHA / Mock	P45983;P53779	P45983;P53779	0.0114932	0.0114932	0.0324301	0.0146336	16	P45983;P53779	MAPK8;MAPK10	Mitogen-activated protein kinase 8;Mitogen-activated protein kinase 10	MK08_HUMAN;MK10_HUMAN	3	0.799829	1.008	SAHA	Mock	#NUM!	#NUM!	#NUM!
SAHA / PMA	Q68D20	Q68D20	-0.467924	0.467924	0.0324319	0.0146336	16	Q68D20	PMS2CL	Protein PMS2CL	PMS2L_HUMAN	1	-27.6996	0.723004	SAHA	PMA	#NUM!	#NUM!	#NUM!
SAHA / Mock	Q8NEZ3	Q8NEZ3	-0.0293478	0.0293478	0.0324347	0.0146345	16	Q8NEZ3	WDR19	WD repeat-containing protein 19	WDR19_HUMAN	20	-2.01368	0.979863	SAHA	Mock	#NUM!	#NUM!	#NUM!
PMA / Mock	Q14517	Q14517	0.00501692	0.00501692	0.0324362	0.0146347	16	Q14517	FAT1	Protocadherin Fat 1	FAT1_HUMAN	65	0.348352	1.00348	PMA	Mock	#NUM!	#NUM!	#NUM!
SAHA / Mock	Q7Z7E8	Q7Z7E8	-0.202154	0.202154	0.0324376	0.0146349	16	Q7Z7E8	UBE2Q1	Ubiquitin-conjugating enzyme E2 Q1	UB2Q1_HUMAN	10	-13.0748	0.869252	SAHA	Mock	#NUM!	#NUM!	#NUM!
SAHA / PMA	Q8TD16;Q96G01	Q8TD16;Q96G01	-0.187708	0.187708	0.0324479	0.014639	16	Q8TD16;Q96G01	BICD2;BICD1	Protein bicaudal D homolog 2;Protein bicaudal D homolog 1	BICD2_HUMAN;BICD1_HUMAN	4	-12.2001	0.877999	SAHA	PMA	#NUM!	#NUM!	#NUM!
SAHA / PMA	P23396	P23396	-0.111053	0.111053	0.0324497	0.0146394	16	P23396	RPS3	Small ribosomal subunit protein uS3	RS3_HUMAN	34	-7.40882	0.925912	SAHA	PMA	#NUM!	#NUM!	#NUM!
SAHA / Mock	Q8NB46	Q8NB46	-0.201115	0.201115	0.0324606	0.0146438	16	Q8NB46	ANKRD52	Serine/threonine-protein phosphatase 6 regulatory ankyrin repeat subunit C	ANR52_HUMAN	26	-13.0122	0.869878	SAHA	Mock	#NUM!	#NUM!	#NUM!
SAHA / Mock	Q7Z460	Q7Z460	0.066779	0.066779	0.0324654	0.0146455	16	Q7Z460	CLASP1	CLIP-associating protein 1	CLAP1_HUMAN	58	4.73756	1.04738	SAHA	Mock	#NUM!	#NUM!	#NUM!
SAHA / Mock	P46013	P46013	0.0846097	0.0846097	0.032483	0.0146531	16	P46013	MKI67	Proliferation marker protein Ki-67	KI67_HUMAN	2	6.04008	1.0604	SAHA	Mock	#NUM!	#NUM!	#NUM!
SAHA / Mock	Q8TC07	Q8TC07	0.0524562	0.0524562	0.0324989	0.0146597	16	Q8TC07	TBC1D15	TBC1 domain family member 15	TBC15_HUMAN	31	3.7029	1.03703	SAHA	Mock	#NUM!	#NUM!	#NUM!
PMA / Mock	P39210	P39210	-0.527497	0.527497	0.032508	0.0146634	16	P39210	MPV17	Protein Mpv17	MPV17_HUMAN	3	-30.6243	0.693757	PMA	Mock	#NUM!	#NUM!	#NUM!
SAHA / Prostratin	Q5TEC6	Q5TEC6	0.297669	0.297669	0.0325199	0.0146683	16	Q5TEC6	H3-7	Histone H3-7	H37_HUMAN	4	22.9157	1.22916	SAHA	Prostratin	#NUM!	#NUM!	#NUM!
PMA / Mock	Q8TB37	Q8TB37	-0.607936	0.607936	0.0325221	0.0146689	16	Q8TB37	NUBPL	Iron-sulfur cluster transfer protein NUBPL	NUBPL_HUMAN	5	-34.3865	0.656135	PMA	Mock	#NUM!	#NUM!	#NUM!
SAHA / PMA	P0DPH7;P0DPH8;P68363;Q6PEY2;Q71U36;Q9BQE3	P0DPH7;P0DPH8;P68363;Q6PEY2;Q71U36;Q9BQE3	-0.201907	0.201907	0.0325234	0.014669	16	P0DPH7;P0DPH8;P68363;Q6PEY2;Q71U36;Q9BQE3	TUBA3C;TUBA3D;TUBA1B;TUBA3E;TUBA1A;TUBA1C	Tubulin alpha-3C chain;Tubulin alpha-3D chain;Tubulin alpha-1B chain;Tubulin alpha-3E chain;Tubulin alpha-1A chain;Tubulin alpha-1C chain	TBA3C_HUMAN;TBA3D_HUMAN;TBA1B_HUMAN;TBA3E_HUMAN;TBA1A_HUMAN;TBA1C_HUMAN	5	-13.0599	0.869401	SAHA	PMA	#NUM!	#NUM!	#NUM!
SAHA / PMA	P22681	P22681	-0.0453793	0.0453793	0.032534	0.0146728	16	P22681	CBL	E3 ubiquitin-protein ligase CBL	CBL_HUMAN	30	-3.0965	0.969035	SAHA	PMA	#NUM!	#NUM!	#NUM!
SAHA / Prostratin	Q86VK4	Q86VK4	0.0840337	0.0840337	0.032534	0.0146728	16	Q86VK4	ZNF410	Zinc finger protein 410	ZN410_HUMAN	7	5.99776	1.05998	SAHA	Prostratin	#NUM!	#NUM!	#NUM!
PMA / Mock	Q8TDR2	Q8TDR2	0.216395	0.216395	0.0325353	0.014673	16	Q8TDR2	STK35	Serine/threonine-protein kinase 35	STK35_HUMAN	7	16.1827	1.16183	PMA	Mock	#NUM!	#NUM!	#NUM!
SAHA / Prostratin	Q9NP97	Q9NP97	-0.0663	0.0663	0.0325417	0.0146754	16	Q9NP97	DYNLRB1	Dynein light chain roadblock-type 1	DLRB1_HUMAN	4	-4.49157	0.955084	SAHA	Prostratin	#NUM!	#NUM!	#NUM!
SAHA / Mock	P61158	P61158	0.0713341	0.0713341	0.032547	0.0146773	16	P61158	ACTR3	Actin-related protein 3	ARP3_HUMAN	20	5.06879	1.05069	SAHA	Mock	#NUM!	#NUM!	#NUM!
Prostratin / Mock	Q5HYK3	Q5HYK3	-0.00699766	0.00699766	0.0325545	0.0146802	16	Q5HYK3	COQ5	2-methoxy-6-polyprenyl-1,4-benzoquinol methylase, mitochondrial	COQ5_HUMAN	16	-0.483866	0.995161	Prostratin	Mock	#NUM!	#NUM!	#NUM!
SAHA / PMA	Q99828	Q99828	-0.151016	0.151016	0.0325588	0.0146814	16	Q99828	CIB1	Calcium and integrin-binding protein 1	CIB1_HUMAN	6	-9.93843	0.900616	SAHA	PMA	#NUM!	#NUM!	#NUM!
SAHA / PMA	Q9BYC5	Q9BYC5	-0.0260621	0.0260621	0.032559	0.0146814	16	Q9BYC5	FUT8	Alpha-(1,6)-fucosyltransferase	FUT8_HUMAN	7	-1.79027	0.982097	SAHA	PMA	#NUM!	#NUM!	#NUM!
SAHA / PMA	Q8WUA2	Q8WUA2	-0.0179301	0.0179301	0.0325639	0.0146831	16	Q8WUA2	PPIL4	Peptidyl-prolyl cis-trans isomerase-like 4	PPIL4_HUMAN	20	-1.23513	0.987649	SAHA	PMA	#NUM!	#NUM!	#NUM!
SAHA / PMA	P01031	P01031	-0.271387	0.271387	0.0325664	0.0146838	16	P01031	C5	Complement C5	CO5_HUMAN	4	-17.1477	0.828523	SAHA	PMA	#NUM!	#NUM!	#NUM!
SAHA / Mock	Q14CW9	Q14CW9	-0.311869	0.311869	0.0325715	0.0146856	16	Q14CW9	ATXN7L3	Ataxin-7-like protein 3	AT7L3_HUMAN	6	-19.4403	0.805597	SAHA	Mock	#NUM!	#NUM!	#NUM!
Prostratin / PMA	Q8IYW5	Q8IYW5	0.142702	0.142702	0.032581	0.0146894	16	Q8IYW5	RNF168	E3 ubiquitin-protein ligase RNF168	RN168_HUMAN	13	10.3971	1.10397	Prostratin	PMA	#NUM!	#NUM!	#NUM!
SAHA / PMA	Q14137	Q14137	-0.0286268	0.0286268	0.0325829	0.0146898	16	Q14137	BOP1	Ribosome biogenesis protein BOP1	BOP1_HUMAN	38	-1.9647	0.980353	SAHA	PMA	#NUM!	#NUM!	#NUM!
SAHA / Prostratin	P04350;P07437;P68371;Q13509;Q13885;Q9BUF5;Q9BVA1	P04350;P07437;P68371;Q13509;Q13885;Q9BUF5;Q9BVA1	0.200352	0.200352	0.0325861	0.0146908	16	P04350;P07437;P68371;Q13509;Q13885;Q9BUF5;Q9BVA1	TUBB4A;TUBB;TUBB4B;TUBB3;TUBB2A;TUBB6;TUBB2B	Tubulin beta-4A chain;Tubulin beta chain;Tubulin beta-4B chain;Tubulin beta-3 chain;Tubulin beta-2A chain;Tubulin beta-6 chain;Tubulin beta-2B chain	TBB4A_HUMAN;TBB5_HUMAN;TBB4B_HUMAN;TBB3_HUMAN;TBB2A_HUMAN;TBB6_HUMAN;TBB2B_HUMAN	1	14.8978	1.14898	SAHA	Prostratin	#NUM!	#NUM!	#NUM!
SAHA / Mock	O60930	O60930	-0.125716	0.125716	0.0325932	0.0146931	16	O60930	RNASEH1	Ribonuclease H1	RNH1_HUMAN	9	-8.34507	0.916549	SAHA	Mock	#NUM!	#NUM!	#NUM!
SAHA / Mock	Q9UBH6	Q9UBH6	0.161199	0.161199	0.0325924	0.0146931	16	Q9UBH6	XPR1	Solute carrier family 53 member 1	S53A1_HUMAN	10	11.8216	1.11822	SAHA	Mock	#NUM!	#NUM!	#NUM!
Prostratin / Mock	P49747	P49747	0.347528	0.347528	0.0325972	0.0146944	16	P49747	COMP	Cartilage oligomeric matrix protein	COMP_HUMAN	9	27.2378	1.27238	Prostratin	Mock	#NUM!	#NUM!	#NUM!
SAHA / Mock	Q32P28	Q32P28	0.0819999	0.0819999	0.032603	0.0146965	16	Q32P28	P3H1	Prolyl 3-hydroxylase 1	P3H1_HUMAN	20	5.84843	1.05848	SAHA	Mock	#NUM!	#NUM!	#NUM!
Prostratin / PMA	Q5T5X7	Q5T5X7	0.111434	0.111434	0.0326037	0.0146965	16	Q5T5X7	BEND3	BEN domain-containing protein 3	BEND3_HUMAN	31	8.03013	1.0803	Prostratin	PMA	#NUM!	#NUM!	#NUM!
SAHA / Mock	Q9Y2Q5	Q9Y2Q5	0.0580857	0.0580857	0.0326168	0.0147019	16	Q9Y2Q5	LAMTOR2	Ragulator complex protein LAMTOR2	LTOR2_HUMAN	6	4.10834	1.04108	SAHA	Mock	#NUM!	#NUM!	#NUM!
Prostratin / Mock	Q96IJ6	Q96IJ6	-0.0541403	0.0541403	0.0326229	0.0147042	16	Q96IJ6	GMPPA	Mannose-1-phosphate guanyltransferase alpha	GMPPA_HUMAN	19	-3.68318	0.963168	Prostratin	Mock	#NUM!	#NUM!	#NUM!
SAHA / Mock	Q8NFH5	Q8NFH5	0.133557	0.133557	0.0326254	0.0147049	16	Q8NFH5	NUP35	Nucleoporin NUP35	NUP35_HUMAN	13	9.69951	1.097	SAHA	Mock	#NUM!	#NUM!	#NUM!
SAHA / Mock	Q7RTN6	Q7RTN6	-0.286864	0.286864	0.0326537	0.0147172	16	Q7RTN6	STRADA	STE20-related kinase adapter protein alpha	STRAA_HUMAN	10	-18.0318	0.819682	SAHA	Mock	#NUM!	#NUM!	#NUM!
Prostratin / PMA	Q8TDZ2	Q8TDZ2	0.212773	0.212773	0.0326674	0.0147229	16	Q8TDZ2	MICAL1	[F-actin]-monooxygenase MICAL1	MICA1_HUMAN	21	15.8913	1.15891	Prostratin	PMA	#NUM!	#NUM!	#NUM!
SAHA / Mock	P04066	P04066	0.0610262	0.0610262	0.0326725	0.0147247	16	P04066	FUCA1	Tissue alpha-L-fucosidase	FUCO_HUMAN	8	4.32075	1.04321	SAHA	Mock	#NUM!	#NUM!	#NUM!
SAHA / PMA	P55211	P55211	0.0126725	0.0126725	0.0326919	0.0147325	16	P55211	CASP9	Caspase-9	CASP9_HUMAN	7	0.882263	1.00882	SAHA	PMA	#NUM!	#NUM!	#NUM!
PMA / Mock	Q03426	Q03426	0.013934	0.013934	0.0326912	0.0147325	16	Q03426	MVK	Mevalonate kinase	KIME_HUMAN	13	0.970512	1.00971	PMA	Mock	#NUM!	#NUM!	#NUM!
SAHA / PMA	P53367	P53367	-0.135256	0.135256	0.0326947	0.0147333	16	P53367	ARFIP1	Arfaptin-1	ARFP1_HUMAN	15	-8.94917	0.910508	SAHA	PMA	#NUM!	#NUM!	#NUM!
Prostratin / Mock	P83731	P83731	-0.31173	0.31173	0.0327024	0.014736	16	P83731	RPL24	Large ribosomal subunit protein eL24	RL24_HUMAN	9	-19.4325	0.805675	Prostratin	Mock	#NUM!	#NUM!	#NUM!
SAHA / PMA	Q9P2L0	Q9P2L0	-0.0992456	0.0992456	0.0327027	0.014736	16	Q9P2L0	WDR35	WD repeat-containing protein 35	WDR35_HUMAN	17	-6.6479	0.933521	SAHA	PMA	#NUM!	#NUM!	#NUM!
SAHA / Prostratin	Q9NRR5	Q9NRR5	-0.307907	0.307907	0.0327083	0.0147381	16	Q9NRR5	UBQLN4	Ubiquilin-4	UBQL4_HUMAN	13	-19.2187	0.807813	SAHA	Prostratin	#NUM!	#NUM!	#NUM!
SAHA / PMA	Q92585	Q92585	-0.0723096	0.0723096	0.0327097	0.0147382	16	Q92585	MAML1	Mastermind-like protein 1	MAML1_HUMAN	11	-4.88859	0.951114	SAHA	PMA	#NUM!	#NUM!	#NUM!
Prostratin / Mock	Q9BRF8	Q9BRF8	-0.0611947	0.0611947	0.0327164	0.0147408	16	Q9BRF8	CPPED1	Serine/threonine-protein phosphatase CPPED1	CPPED_HUMAN	14	-4.153	0.95847	Prostratin	Mock	#NUM!	#NUM!	#NUM!
SAHA / Prostratin	Q96D70	Q96D70	-0.56615	0.56615	0.0327305	0.0147467	16	Q96D70	R3HDM4	R3H domain-containing protein 4	R3HD4_HUMAN	2	-32.4583	0.675417	SAHA	Prostratin	#NUM!	#NUM!	#NUM!
Prostratin / Mock	P14314	P14314	-0.111347	0.111347	0.0327379	0.0147496	16	P14314	PRKCSH	Glucosidase 2 subunit beta	GLU2B_HUMAN	23	-7.42768	0.925723	Prostratin	Mock	#NUM!	#NUM!	#NUM!
SAHA / Mock	Q9UDY4	Q9UDY4	0.00928076	0.00928076	0.0327531	0.014756	16	Q9UDY4	DNAJB4	DnaJ homolog subfamily B member 4	DNJB4_HUMAN	13	0.645367	1.00645	SAHA	Mock	#NUM!	#NUM!	#NUM!
Prostratin / Mock	Q9NVI7;Q5T2N8	Q9NVI7;Q5T2N8	-0.164659	0.164659	0.0327583	0.0147579	16	Q9NVI7;Q5T2N8	ATAD3A;ATAD3C	ATPase family AAA domain-containing protein 3A;ATPase family AAA domain-containing protein 3C	ATD3A_HUMAN;ATD3C_HUMAN	5	-10.786	0.89214	Prostratin	Mock	#NUM!	#NUM!	#NUM!
SAHA / PMA	O95568	O95568	-0.215548	0.215548	0.0327742	0.0147645	16	O95568	METTL18	Histidine protein methyltransferase 1 homolog	MET18_HUMAN	5	-13.8781	0.861219	SAHA	PMA	#NUM!	#NUM!	#NUM!
SAHA / Mock	Q08380	Q08380	0.0293873	0.0293873	0.0327856	0.0147687	16	Q08380	LGALS3BP	Galectin-3-binding protein	LG3BP_HUMAN	15	2.05786	1.02058	SAHA	Mock	#NUM!	#NUM!	#NUM!
Prostratin / Mock	Q9Y587	Q9Y587	0.381653	0.381653	0.032785	0.0147687	16	Q9Y587	AP4S1	AP-4 complex subunit sigma-1	AP4S1_HUMAN	4	30.2834	1.30283	Prostratin	Mock	#NUM!	#NUM!	#NUM!
Prostratin / PMA	O00470;O14770;Q99687	O00470;O14770;Q99687	0.730696	0.730696	0.0327883	0.0147693	16	O00470;O14770;Q99687	MEIS1;MEIS2;MEIS3	Homeobox protein Meis1;Homeobox protein Meis2;Homeobox protein Meis3	MEIS1_HUMAN;MEIS2_HUMAN;MEIS3_HUMAN	1	65.9439	1.65944	Prostratin	PMA	#NUM!	#NUM!	#NUM!
SAHA / Prostratin	Q9C005	Q9C005	-0.430666	0.430666	0.0327888	0.0147693	16	Q9C005	DPY30	Protein dpy-30 homolog	DPY30_HUMAN	4	-25.8081	0.741919	SAHA	Prostratin	#NUM!	#NUM!	#NUM!
Prostratin / PMA	O75844	O75844	0.119253	0.119253	0.0328044	0.0147754	16	O75844	ZMPSTE24	CAAX prenyl protease 1 homolog	FACE1_HUMAN	14	8.61725	1.08617	Prostratin	PMA	#NUM!	#NUM!	#NUM!
SAHA / Mock	Q07021	Q07021	-0.0026844	0.0026844	0.0328037	0.0147754	16	Q07021	C1QBP	Complement component 1 Q subcomponent-binding protein, mitochondrial	C1QBP_HUMAN	10	-0.185896	0.998141	SAHA	Mock	#NUM!	#NUM!	#NUM!
PMA / Mock	Q9H3H1	Q9H3H1	-0.111383	0.111383	0.0328139	0.0147792	16	Q9H3H1	TRIT1	tRNA dimethylallyltransferase	MOD5_HUMAN	23	-7.42996	0.9257	PMA	Mock	#NUM!	#NUM!	#NUM!
SAHA / PMA	Q96EK4	Q96EK4	-0.0550273	0.0550273	0.0328196	0.0147813	16	Q96EK4	THAP11	THAP domain-containing protein 11	THA11_HUMAN	6	-3.74238	0.962576	SAHA	PMA	#NUM!	#NUM!	#NUM!
SAHA / Mock	P02533;P08779;P13645	P02533;P08779;P13645	0.795992	0.795992	0.0328221	0.014782	10	P02533;P08779;P13645	KRT14;KRT16;KRT10	Keratin, type I cytoskeletal 14;Keratin, type I cytoskeletal 16;Keratin, type I cytoskeletal 10	K1C14_HUMAN;K1C16_HUMAN;K1C10_HUMAN	1	73.6271	1.73627	SAHA	Mock	#NUM!	#NUM!	#NUM!
PMA / Mock	A0AVI4	A0AVI4	0.0227624	0.0227624	0.0328262	0.0147825	16	A0AVI4	TMEM129	E3 ubiquitin-protein ligase TM129	TM129_HUMAN	2	1.59028	1.0159	PMA	Mock	#NUM!	#NUM!	#NUM!
PMA / Mock	P84103;Q16629	P84103;Q16629	0.0189211	0.0189211	0.0328248	0.0147825	16	P84103;Q16629	SRSF3;SRSF7	Serine/arginine-rich splicing factor 3;Serine/arginine-rich splicing factor 7	SRSF3_HUMAN;SRSF7_HUMAN	1	1.32015	1.0132	PMA	Mock	#NUM!	#NUM!	#NUM!
SAHA / PMA	Q6P4E1	Q6P4E1	-0.118583	0.118583	0.0328274	0.0147825	16	Q6P4E1	GOLM2	Protein GOLM2	GOLM2_HUMAN	11	-7.89079	0.921092	SAHA	PMA	#NUM!	#NUM!	#NUM!
SAHA / PMA	Q9HBH1	Q9HBH1	-0.0398815	0.0398815	0.0328267	0.0147825	16	Q9HBH1	PDF	Peptide deformylase, mitochondrial	DEFM_HUMAN	9	-2.72652	0.972735	SAHA	PMA	#NUM!	#NUM!	#NUM!
SAHA / Mock	Q7Z3U7	Q7Z3U7	0.0885954	0.0885954	0.0328297	0.0147831	16	Q7Z3U7	MON2	Protein MON2 homolog	MON2_HUMAN	25	6.33344	1.06333	SAHA	Mock	#NUM!	#NUM!	#NUM!
SAHA / Mock	P53611	P53611	0.0196945	0.0196945	0.0328333	0.0147842	16	P53611	RABGGTB	Geranylgeranyl transferase type-2 subunit beta	PGTB2_HUMAN	9	1.37448	1.01374	SAHA	Mock	#NUM!	#NUM!	#NUM!
PMA / Mock	Q9BSB4	Q9BSB4	0.17283	0.17283	0.0328536	0.0147929	16	Q9BSB4	ATG101	Autophagy-related protein 101	ATGA1_HUMAN	7	12.7267	1.12727	PMA	Mock	#NUM!	#NUM!	#NUM!
Prostratin / Mock	P62269	P62269	-0.21956	0.21956	0.0328581	0.0147945	16	P62269	RPS18	Small ribosomal subunit protein uS13	RS18_HUMAN	19	-14.1173	0.858827	Prostratin	Mock	#NUM!	#NUM!	#NUM!
SAHA / PMA	Q8TCA0	Q8TCA0	-0.177051	0.177051	0.032864	0.0147967	16	Q8TCA0	LRRC20	Leucine-rich repeat-containing protein 20	LRC20_HUMAN	9	-11.5491	0.884509	SAHA	PMA	#NUM!	#NUM!	#NUM!
SAHA / Prostratin	Q9UG22	Q9UG22	-0.0299303	0.0299303	0.0329041	0.0148143	16	Q9UG22	GIMAP2	GTPase IMAP family member 2	GIMA2_HUMAN	9	-2.05324	0.979468	SAHA	Prostratin	#NUM!	#NUM!	#NUM!
SAHA / Mock	P62241	P62241	0.13825	0.13825	0.0329058	0.0148146	16	P62241	RPS8	Small ribosomal subunit protein eS8	RS8_HUMAN	17	10.0569	1.10057	SAHA	Mock	#NUM!	#NUM!	#NUM!
Prostratin / PMA	Q9H3H1	Q9H3H1	0.165601	0.165601	0.0329165	0.014819	16	Q9H3H1	TRIT1	tRNA dimethylallyltransferase	MOD5_HUMAN	23	12.1634	1.12163	Prostratin	PMA	#NUM!	#NUM!	#NUM!
SAHA / PMA	Q6ZU80	Q6ZU80	-0.0892351	0.0892351	0.0329218	0.0148209	16	Q6ZU80	CEP128	Centrosomal protein of 128 kDa	CE128_HUMAN	24	-5.9979	0.940021	SAHA	PMA	#NUM!	#NUM!	#NUM!
SAHA / Mock	P22392	P22392	-0.245608	0.245608	0.0329323	0.0148246	16	P22392	NME2	Nucleoside diphosphate kinase B	NDKB_HUMAN	2	-15.654	0.84346	SAHA	Mock	#NUM!	#NUM!	#NUM!
SAHA / Mock	Q04206	Q04206	0.0954092	0.0954092	0.0329343	0.0148246	16	Q04206	RELA	Transcription factor p65	TF65_HUMAN	20	6.83684	1.06837	SAHA	Mock	#NUM!	#NUM!	#NUM!
Prostratin / Mock	Q6P444	Q6P444	-0.110476	0.110476	0.0329336	0.0148246	16	Q6P444	MTFR2	Mitochondrial fission regulator 2	MTFR2_HUMAN	13	-7.37177	0.926282	Prostratin	Mock	#NUM!	#NUM!	#NUM!
Prostratin / PMA	Q9BSF8	Q9BSF8	0.116174	0.116174	0.0329325	0.0148246	16	Q9BSF8	BTBD10	BTB/POZ domain-containing protein 10	BTBDA_HUMAN	4	8.38565	1.08386	Prostratin	PMA	#NUM!	#NUM!	#NUM!
Prostratin / Mock	Q6N021	Q6N021	0.156549	0.156549	0.0329354	0.0148247	16	Q6N021	TET2	Methylcytosine dioxygenase TET2	TET2_HUMAN	6	11.4618	1.11462	Prostratin	Mock	#NUM!	#NUM!	#NUM!
Prostratin / Mock	Q9C0B5	Q9C0B5	-0.220702	0.220702	0.0329399	0.0148263	16	Q9C0B5	ZDHHC5	Palmitoyltransferase ZDHHC5	ZDHC5_HUMAN	14	-14.1852	0.858148	Prostratin	Mock	#NUM!	#NUM!	#NUM!
PMA / Mock	Q8TE04;Q9BZ23;Q9H999	Q8TE04;Q9BZ23;Q9H999	0.335716	0.335716	0.032947	0.014829	16	Q8TE04;Q9BZ23;Q9H999	PANK1;PANK2;PANK3	Pantothenate kinase 1;Pantothenate kinase 2, mitochondrial;Pantothenate kinase 3	PANK1_HUMAN;PANK2_HUMAN;PANK3_HUMAN	3	26.2004	1.262	PMA	Mock	#NUM!	#NUM!	#NUM!
SAHA / Mock	P29992	P29992	0.212264	0.212264	0.032959	0.0148339	16	P29992	GNA11	Guanine nucleotide-binding protein subunit alpha-11	GNA11_HUMAN	4	15.8505	1.1585	SAHA	Mock	#NUM!	#NUM!	#NUM!
Prostratin / Mock	P31937	P31937	0.113177	0.113177	0.0329618	0.0148343	16	P31937	HIBADH	3-hydroxyisobutyrate dehydrogenase, mitochondrial	3HIDH_HUMAN	13	8.16077	1.08161	Prostratin	Mock	#NUM!	#NUM!	#NUM!
Prostratin / Mock	P54277	P54277	-0.10934	0.10934	0.0329629	0.0148343	16	P54277	PMS1	PMS1 protein homolog 1	PMS1_HUMAN	36	-7.29881	0.927012	Prostratin	Mock	#NUM!	#NUM!	#NUM!
Prostratin / Mock	Q9BY77	Q9BY77	-0.0510002	0.0510002	0.0329626	0.0148343	16	Q9BY77	POLDIP3	Polymerase delta-interacting protein 3	PDIP3_HUMAN	27	-3.47331	0.965267	Prostratin	Mock	#NUM!	#NUM!	#NUM!
SAHA / Mock	P15291	P15291	-0.0225293	0.0225293	0.0329665	0.0148355	16	P15291	B4GALT1	Beta-1,4-galactosyltransferase 1	B4GT1_HUMAN	8	-1.54948	0.984505	SAHA	Mock	#NUM!	#NUM!	#NUM!
SAHA / Mock	P61916	P61916	-0.272035	0.272035	0.0329732	0.014838	16	P61916	NPC2	NPC intracellular cholesterol transporter 2	NPC2_HUMAN	7	-17.1849	0.828151	SAHA	Mock	#NUM!	#NUM!	#NUM!
SAHA / Prostratin	Q4G0X4;Q719H9	Q4G0X4;Q719H9	0.430929	0.430929	0.0329777	0.0148395	16	Q4G0X4;Q719H9	KCTD21;KCTD1	BTB/POZ domain-containing protein KCTD21;BTB/POZ domain-containing protein KCTD1	KCD21_HUMAN;KCTD1_HUMAN	1	34.8102	1.3481	SAHA	Prostratin	#NUM!	#NUM!	#NUM!
SAHA / Prostratin	Q9Y3B8	Q9Y3B8	-0.270604	0.270604	0.0329811	0.0148406	16	Q9Y3B8	REXO2	Oligoribonuclease, mitochondrial	ORN_HUMAN	13	-17.1028	0.828972	SAHA	Prostratin	#NUM!	#NUM!	#NUM!
SAHA / Mock	O95639;A6NMK7	O95639;A6NMK7	0.0619636	0.0619636	0.0329829	0.0148408	16	O95639;A6NMK7	CPSF4;CPSF4L	Cleavage and polyadenylation specificity factor subunit 4;Putative cleavage and polyadenylation specificity factor subunit 4-like protein	CPSF4_HUMAN;CPS4L_HUMAN	1	4.38856	1.04389	SAHA	Mock	#NUM!	#NUM!	#NUM!
SAHA / PMA	Q9H9Q4	Q9H9Q4	-0.0290585	0.0290585	0.0329835	0.0148408	16	Q9H9Q4	NHEJ1	Non-homologous end-joining factor 1	NHEJ1_HUMAN	9	-1.99403	0.98006	SAHA	PMA	#NUM!	#NUM!	#NUM!
SAHA / PMA	Q8WVY7	Q8WVY7	-0.294441	0.294441	0.0329878	0.0148422	16	Q8WVY7	UBLCP1	Ubiquitin-like domain-containing CTD phosphatase 1	UBCP1_HUMAN	14	-18.4612	0.815388	SAHA	PMA	#NUM!	#NUM!	#NUM!
Prostratin / Mock	O94874;Q92845	O94874;Q92845	-0.546024	0.546024	0.0329889	0.0148423	10	O94874;Q92845	UFL1;KIFAP3	E3 UFM1-protein ligase 1;Kinesin-associated protein 3	UFL1_HUMAN;KIFA3_HUMAN	1	-31.5095	0.684905	Prostratin	Mock	#NUM!	#NUM!	#NUM!
PMA / Mock	P04899;P08754;P63096	P04899;P08754;P63096	0.0511556	0.0511556	0.0329906	0.0148426	16	P04899;P08754;P63096	GNAI2;GNAI3;GNAI1	Guanine nucleotide-binding protein G(i) subunit alpha-2;Guanine nucleotide-binding protein G(i) subunit alpha-3;Guanine nucleotide-binding protein G(i) subunit alpha-1	GNAI2_HUMAN;GNAI3_HUMAN;GNAI1_HUMAN	4	3.60945	1.03609	PMA	Mock	#NUM!	#NUM!	#NUM!
SAHA / Mock	O95777	O95777	-0.00793578	0.00793578	0.0329982	0.0148456	16	O95777	LSM8	U6 snRNA-associated Sm-like protein LSm8	LSM8_HUMAN	7	-0.548557	0.994514	SAHA	Mock	#NUM!	#NUM!	#NUM!
Prostratin / Mock	Q14966	Q14966	-0.0636804	0.0636804	0.0330016	0.0148466	16	Q14966	ZNF638	Zinc finger protein 638	ZN638_HUMAN	62	-4.31799	0.95682	Prostratin	Mock	#NUM!	#NUM!	#NUM!
Prostratin / Mock	Q13049	Q13049	-0.0674114	0.0674114	0.0330039	0.0148472	16	Q13049	TRIM32	E3 ubiquitin-protein ligase TRIM32	TRI32_HUMAN	22	-4.56511	0.954349	Prostratin	Mock	#NUM!	#NUM!	#NUM!
PMA / Mock	Q7Z794	Q7Z794	-1.97129	1.97129	0.0330054	0.0148474	14	Q7Z794	KRT77	Keratin, type II cytoskeletal 1b	K2C1B_HUMAN	1	-74.4975	0.255025	PMA	Mock	#NUM!	#NUM!	#NUM!
SAHA / Prostratin	Q7Z7G8	Q7Z7G8	-0.0126702	0.0126702	0.0330096	0.0148488	16	Q7Z7G8	VPS13B	Intermembrane lipid transfer protein VPS13B	VP13B_HUMAN	36	-0.874384	0.991256	SAHA	Prostratin	#NUM!	#NUM!	#NUM!
Prostratin / Mock	P16402	P16402	-0.562883	0.562883	0.0330176	0.014852	16	P16402	H1-3	Histone H1.3	H13_HUMAN	3	-32.3052	0.676948	Prostratin	Mock	#NUM!	#NUM!	#NUM!
SAHA / Prostratin	P28290	P28290	-0.185942	0.185942	0.0330261	0.0148553	16	P28290	ITPRID2	Protein ITPRID2	ITPI2_HUMAN	29	-12.0925	0.879075	SAHA	Prostratin	#NUM!	#NUM!	#NUM!
Prostratin / Mock	Q9H9B1	Q9H9B1	-0.105238	0.105238	0.0330271	0.0148553	16	Q9H9B1	EHMT1	Histone-lysine N-methyltransferase EHMT1	EHMT1_HUMAN	20	-7.03485	0.929652	Prostratin	Mock	#NUM!	#NUM!	#NUM!
Prostratin / PMA	Q96Q15;Q6P435	Q96Q15;Q6P435	0.290051	0.290051	0.0330284	0.0148554	16	Q96Q15;Q6P435	SMG1;	Serine/threonine-protein kinase SMG1;Putative uncharacterized SMG1-like protein	SMG1_HUMAN;SMG1L_HUMAN	6	22.2684	1.22268	Prostratin	PMA	#NUM!	#NUM!	#NUM!
SAHA / Mock	P01850	P01850	0.140671	0.140671	0.0330335	0.0148572	16	P01850	TRBC1	T cell receptor beta constant 1	TRBC1_HUMAN	1	10.2418	1.10242	SAHA	Mock	#NUM!	#NUM!	#NUM!
PMA / Mock	A7XYQ1	A7XYQ1	0.122544	0.122544	0.0330364	0.014858	14	A7XYQ1	SOBP	Sine oculis-binding protein homolog	SOBP_HUMAN	2	8.86527	1.08865	PMA	Mock	#NUM!	#NUM!	#NUM!
SAHA / PMA	O75955	O75955	-0.0120411	0.0120411	0.0330372	0.014858	16	O75955	FLOT1	Flotillin-1	FLOT1_HUMAN	19	-0.831153	0.991688	SAHA	PMA	#NUM!	#NUM!	#NUM!
SAHA / Mock	Q8NHG8	Q8NHG8	-0.140481	0.140481	0.0330439	0.0148601	16	Q8NHG8	ZNRF2	E3 ubiquitin-protein ligase ZNRF2	ZNRF2_HUMAN	5	-9.27832	0.907217	SAHA	Mock	#NUM!	#NUM!	#NUM!
SAHA / PMA	Q9Y6Y0	Q9Y6Y0	-0.0389675	0.0389675	0.033044	0.0148601	16	Q9Y6Y0	IVNS1ABP	Influenza virus NS1A-binding protein	NS1BP_HUMAN	22	-2.66487	0.973351	SAHA	PMA	#NUM!	#NUM!	#NUM!
SAHA / PMA	P78559	P78559	-0.0108053	0.0108053	0.0330612	0.0148674	16	P78559	MAP1A	Microtubule-associated protein 1A	MAP1A_HUMAN	115	-0.746167	0.992538	SAHA	PMA	#NUM!	#NUM!	#NUM!
SAHA / PMA	Q9Y6C9	Q9Y6C9	-0.0582105	0.0582105	0.0330624	0.0148674	16	Q9Y6C9	MTCH2	Mitochondrial carrier homolog 2	MTCH2_HUMAN	15	-3.95453	0.960455	SAHA	PMA	#NUM!	#NUM!	#NUM!
SAHA / Prostratin	Q96NW4	Q96NW4	-0.0499055	0.0499055	0.0330638	0.0148676	16	Q96NW4	ANKRD27	Ankyrin repeat domain-containing protein 27	ANR27_HUMAN	25	-3.40004	0.966	SAHA	Prostratin	#NUM!	#NUM!	#NUM!
Prostratin / Mock	Q86VY4	Q86VY4	-0.126165	0.126165	0.033069	0.0148695	16	Q86VY4	TSPYL5	Testis-specific Y-encoded-like protein 5	TSYL5_HUMAN	17	-8.3736	0.916264	Prostratin	Mock	#NUM!	#NUM!	#NUM!
PMA / Mock	O00124	O00124	-0.321726	0.321726	0.0330723	0.0148705	16	O00124	UBXN8	UBX domain-containing protein 8	UBXN8_HUMAN	5	-19.9888	0.800112	PMA	Mock	#NUM!	#NUM!	#NUM!
SAHA / Prostratin	P51884	P51884	0.345657	0.345657	0.0330835	0.0148751	16	P51884	LUM	Lumican	LUM_HUMAN	3	27.073	1.27073	SAHA	Prostratin	#NUM!	#NUM!	#NUM!
Prostratin / Mock	Q9H792	Q9H792	0.222261	0.222261	0.0330966	0.0148805	16	Q9H792	PEAK1	Inactive tyrosine-protein kinase PEAK1	PEAK1_HUMAN	16	16.656	1.16656	Prostratin	Mock	#NUM!	#NUM!	#NUM!
PMA / Mock	Q9NZN8	Q9NZN8	-0.0591812	0.0591812	0.0331068	0.0148847	16	Q9NZN8	CNOT2	CCR4-NOT transcription complex subunit 2	CNOT2_HUMAN	20	-4.01913	0.959809	PMA	Mock	#NUM!	#NUM!	#NUM!
PMA / Mock	P14854	P14854	0.0787337	0.0787337	0.0331154	0.0148881	16	P14854	COX6B1	Cytochrome c oxidase subunit 6B1	CX6B1_HUMAN	7	5.60907	1.05609	PMA	Mock	#NUM!	#NUM!	#NUM!
PMA / Mock	Q9NRX2	Q9NRX2	0.294713	0.294713	0.0331202	0.0148898	16	Q9NRX2	MRPL17	Large ribosomal subunit protein bL17m	RM17_HUMAN	10	22.6641	1.22664	PMA	Mock	#NUM!	#NUM!	#NUM!
SAHA / Mock	Q96SK2	Q96SK2	-0.150007	0.150007	0.0331294	0.0148934	16	Q96SK2	TMEM209	Transmembrane protein 209	TM209_HUMAN	18	-9.87539	0.901246	SAHA	Mock	#NUM!	#NUM!	#NUM!
SAHA / Prostratin	Q6P087	Q6P087	-0.0700263	0.0700263	0.0331346	0.0148952	16	Q6P087	RPUSD3	Mitochondrial mRNA pseudouridine synthase RPUSD3	RUSD3_HUMAN	16	-4.73793	0.952621	SAHA	Prostratin	#NUM!	#NUM!	#NUM!
SAHA / Prostratin	Q8WZ82	Q8WZ82	-0.038958	0.038958	0.0331354	0.0148952	16	Q8WZ82	OVCA2	Esterase OVCA2	OVCA2_HUMAN	9	-2.66423	0.973358	SAHA	Prostratin	#NUM!	#NUM!	#NUM!
SAHA / PMA	P55198	P55198	-0.132052	0.132052	0.0331391	0.0148964	16	P55198	MLLT6	Protein AF-17	AF17_HUMAN	9	-8.74676	0.912532	SAHA	PMA	#NUM!	#NUM!	#NUM!
Prostratin / Mock	Q9NRP0	Q9NRP0	0.0474427	0.0474427	0.0331417	0.0148971	16	Q9NRP0	OSTC	Oligosaccharyltransferase complex subunit OSTC	OSTC_HUMAN	1	3.34314	1.03343	Prostratin	Mock	#NUM!	#NUM!	#NUM!
Prostratin / Mock	P35998	P35998	-0.0784213	0.0784213	0.0331558	0.014903	16	P35998	PSMC2	26S proteasome regulatory subunit 7	PRS7_HUMAN	30	-5.29065	0.947093	Prostratin	Mock	#NUM!	#NUM!	#NUM!
SAHA / Prostratin	Q8NEZ2	Q8NEZ2	-0.0594585	0.0594585	0.0331607	0.0149047	16	Q8NEZ2	VPS37A	Vacuolar protein sorting-associated protein 37A	VP37A_HUMAN	13	-4.03758	0.959624	SAHA	Prostratin	#NUM!	#NUM!	#NUM!
Prostratin / Mock	A9UHW6	A9UHW6	-0.11754	0.11754	0.0331674	0.0149068	16	A9UHW6	MIF4GD	MIF4G domain-containing protein	MI4GD_HUMAN	8	-7.8242	0.921758	Prostratin	Mock	#NUM!	#NUM!	#NUM!
SAHA / Prostratin	Q8IZP0;Q9NYB9	Q8IZP0;Q9NYB9	0.0203742	0.0203742	0.0331669	0.0149068	16	Q8IZP0;Q9NYB9	ABI1;ABI2	Abl interactor 1;Abl interactor 2	ABI1_HUMAN;ABI2_HUMAN	5	1.42225	1.01422	SAHA	Prostratin	#NUM!	#NUM!	#NUM!
PMA / Mock	Q9HD47	Q9HD47	-0.10361	0.10361	0.0331816	0.0149127	16	Q9HD47	RANGRF	Ran guanine nucleotide release factor	MOG1_HUMAN	5	-6.92986	0.930701	PMA	Mock	#NUM!	#NUM!	#NUM!
SAHA / Mock	P68363;P68366;Q9BQE3;Q9NY65;Q9H853	P68363;P68366;Q9BQE3;Q9NY65;Q9H853	-0.149081	0.149081	0.0331908	0.0149164	16	P68363;P68366;Q9BQE3;Q9NY65;Q9H853	TUBA1B;TUBA4A;TUBA1C;TUBA8;TUBA4B	Tubulin alpha-1B chain;Tubulin alpha-4A chain;Tubulin alpha-1C chain;Tubulin alpha-8 chain;Putative tubulin-like protein alpha-4B	TBA1B_HUMAN;TBA4A_HUMAN;TBA1C_HUMAN;TBA8_HUMAN;TBA4B_HUMAN	1	-9.81751	0.901825	SAHA	Mock	#NUM!	#NUM!	#NUM!
Prostratin / Mock	P30281	P30281	-0.156357	0.156357	0.0331945	0.0149176	16	P30281	CCND3	G1/S-specific cyclin-D3	CCND3_HUMAN	11	-10.2712	0.897288	Prostratin	Mock	#NUM!	#NUM!	#NUM!
PMA / Mock	O95149	O95149	-0.073296	0.073296	0.0331992	0.0149192	16	O95149	SNUPN	Snurportin-1	SPN1_HUMAN	14	-4.95359	0.950464	PMA	Mock	#NUM!	#NUM!	#NUM!
SAHA / Prostratin	P20701	P20701	-0.0855386	0.0855386	0.033201	0.0149196	16	P20701	ITGAL	Integrin alpha-L	ITAL_HUMAN	27	-5.75674	0.942433	SAHA	Prostratin	#NUM!	#NUM!	#NUM!
Prostratin / Mock	P82675	P82675	-0.0472123	0.0472123	0.0332086	0.0149225	16	P82675	MRPS5	Small ribosomal subunit protein uS5m	RT05_HUMAN	18	-3.21954	0.967805	Prostratin	Mock	#NUM!	#NUM!	#NUM!
Prostratin / PMA	P29375;Q9BY66;Q9UGL1	P29375;Q9BY66;Q9UGL1	-0.315586	0.315586	0.0332113	0.0149233	16	P29375;Q9BY66;Q9UGL1	KDM5A;KDM5D;KDM5B	Lysine-specific demethylase 5A;Lysine-specific demethylase 5D;Lysine-specific demethylase 5B	KDM5A_HUMAN;KDM5D_HUMAN;KDM5B_HUMAN	1	-19.6476	0.803524	Prostratin	PMA	#NUM!	#NUM!	#NUM!
PMA / Mock	A6NJ78;P0C7V9	A6NJ78;P0C7V9	-0.0816383	0.0816383	0.0332213	0.0149273	16	A6NJ78;P0C7V9	METTL15;METTL15P1	12S rRNA N4-methylcytidine (m4C) methyltransferase;Putative methyltransferase-like protein 15P1	MET15_HUMAN;ME15P_HUMAN	3	-5.50161	0.944984	PMA	Mock	#NUM!	#NUM!	#NUM!
SAHA / PMA	P25963	P25963	0.162907	0.162907	0.0332286	0.0149301	16	P25963	NFKBIA	NF-kappa-B inhibitor alpha	IKBA_HUMAN	6	11.954	1.11954	SAHA	PMA	#NUM!	#NUM!	#NUM!
SAHA / Mock	Q76I76	Q76I76	-0.0141266	0.0141266	0.0332301	0.0149303	16	Q76I76	SSH2	Protein phosphatase Slingshot homolog 2	SSH2_HUMAN	22	-0.9744	0.990256	SAHA	Mock	#NUM!	#NUM!	#NUM!
SAHA / PMA	Q96AG3	Q96AG3	0.00161841	0.00161841	0.0332362	0.0149326	16	Q96AG3	SLC25A46	Mitochondrial outer membrane protein SLC25A46	S2546_HUMAN	3	0.112243	1.00112	SAHA	PMA	#NUM!	#NUM!	#NUM!
Prostratin / Mock	Q99797	Q99797	-0.0620979	0.0620979	0.0332416	0.0149346	16	Q99797	MIPEP	Mitochondrial intermediate peptidase	MIPEP_HUMAN	36	-4.21298	0.95787	Prostratin	Mock	#NUM!	#NUM!	#NUM!
SAHA / Mock	Q8IYL3	Q8IYL3	0.191268	0.191268	0.0332436	0.014935	16	Q8IYL3	C1orf174	UPF0688 protein C1orf174	CA174_HUMAN	6	14.1767	1.14177	SAHA	Mock	#NUM!	#NUM!	#NUM!
Prostratin / PMA	O60315;P37275	O60315;P37275	-0.212968	0.212968	0.0332458	0.0149355	16	O60315;P37275	ZEB2;ZEB1	Zinc finger E-box-binding homeobox 2;Zinc finger E-box-binding homeobox 1	ZEB2_HUMAN;ZEB1_HUMAN	3	-13.7239	0.862761	Prostratin	PMA	#NUM!	#NUM!	#NUM!
SAHA / PMA	Q8TB52	Q8TB52	-0.0515823	0.0515823	0.0332519	0.0149378	16	Q8TB52	FBXO30	F-box only protein 30	FBX30_HUMAN	14	-3.51225	0.964878	SAHA	PMA	#NUM!	#NUM!	#NUM!
Prostratin / Mock	P57075	P57075	-0.104538	0.104538	0.0332574	0.0149393	16	P57075	UBASH3A	Ubiquitin-associated and SH3 domain-containing protein A	UBS3A_HUMAN	15	-6.9897	0.930103	Prostratin	Mock	#NUM!	#NUM!	#NUM!
SAHA / PMA	Q9NVQ4	Q9NVQ4	-0.0235623	0.0235623	0.0332573	0.0149393	16	Q9NVQ4	FAIM	Fas apoptotic inhibitory molecule 1	FAIM1_HUMAN	7	-1.61995	0.9838	SAHA	PMA	#NUM!	#NUM!	#NUM!
SAHA / PMA	P78395	P78395	-0.0286632	0.0286632	0.0332685	0.0149439	16	P78395	PRAME	Melanoma antigen preferentially expressed in tumors	PRAME_HUMAN	16	-1.96717	0.980328	SAHA	PMA	#NUM!	#NUM!	#NUM!
Prostratin / PMA	Q86TI0	Q86TI0	0.0369051	0.0369051	0.0332697	0.0149439	16	Q86TI0	TBC1D1	TBC1 domain family member 1	TBCD1_HUMAN	23	2.59106	1.02591	Prostratin	PMA	#NUM!	#NUM!	#NUM!
SAHA / Prostratin	Q9NV56	Q9NV56	-0.0439213	0.0439213	0.0332793	0.0149477	16	Q9NV56	MRGBP	MRG/MORF4L-binding protein	MRGBP_HUMAN	10	-2.99852	0.970015	SAHA	Prostratin	#NUM!	#NUM!	#NUM!
PMA / Mock	Q6ICG6	Q6ICG6	0.249929	0.249929	0.0332837	0.0149493	16	Q6ICG6	KIAA0930	Uncharacterized protein KIAA0930	K0930_HUMAN	9	18.9148	1.18915	PMA	Mock	#NUM!	#NUM!	#NUM!
SAHA / PMA	Q6I9Y2	Q6I9Y2	-0.04813	0.04813	0.0332859	0.0149498	16	Q6I9Y2	THOC7	THO complex subunit 7 homolog	THOC7_HUMAN	15	-3.28108	0.967189	SAHA	PMA	#NUM!	#NUM!	#NUM!
PMA / Mock	Q96H35	Q96H35	0.0504555	0.0504555	0.0332928	0.0149525	16	Q96H35	RBM18	Probable RNA-binding protein 18	RBM18_HUMAN	5	3.55918	1.03559	PMA	Mock	#NUM!	#NUM!	#NUM!
SAHA / PMA	O14672	O14672	-0.0504	0.0504	0.0332974	0.0149541	16	O14672	ADAM10	Disintegrin and metalloproteinase domain-containing protein 10	ADA10_HUMAN	39	-3.43315	0.965669	SAHA	PMA	#NUM!	#NUM!	#NUM!
SAHA / Mock	Q86YN1	Q86YN1	-0.310532	0.310532	0.0333118	0.0149592	16	Q86YN1	DOLPP1	Dolichyldiphosphatase 1	DOPP1_HUMAN	5	-19.3656	0.806344	SAHA	Mock	#NUM!	#NUM!	#NUM!
SAHA / Prostratin	Q9NSI2	Q9NSI2	0.0933956	0.0933956	0.0333106	0.0149592	16	Q9NSI2	SLX9	Ribosome biogenesis protein SLX9 homolog	SLX9_HUMAN	10	6.68783	1.06688	SAHA	Prostratin	#NUM!	#NUM!	#NUM!
SAHA / PMA	Q9Y613	Q9Y613	0.0333444	0.0333444	0.033312	0.0149592	16	Q9Y613	FHOD1	FH1/FH2 domain-containing protein 1	FHOD1_HUMAN	30	2.33818	1.02338	SAHA	PMA	#NUM!	#NUM!	#NUM!
Prostratin / Mock	Q9UJX5	Q9UJX5	0.102383	0.102383	0.0333155	0.0149603	16	Q9UJX5	ANAPC4	Anaphase-promoting complex subunit 4	APC4_HUMAN	25	7.35455	1.07355	Prostratin	Mock	#NUM!	#NUM!	#NUM!
SAHA / PMA	Q6PK04	Q6PK04	-0.075177	0.075177	0.0333225	0.0149625	16	Q6PK04	CCDC137	Coiled-coil domain-containing protein 137	CC137_HUMAN	12	-5.07744	0.949226	SAHA	PMA	#NUM!	#NUM!	#NUM!
SAHA / Prostratin	Q8WVZ9	Q8WVZ9	0.138658	0.138658	0.0333224	0.0149625	16	Q8WVZ9	KBTBD7	Kelch repeat and BTB domain-containing protein 7	KBTB7_HUMAN	9	10.088	1.10088	SAHA	Prostratin	#NUM!	#NUM!	#NUM!
Prostratin / Mock	Q9BTL3	Q9BTL3	-0.53084	0.53084	0.033325	0.0149632	16	Q9BTL3	RAMAC	RNA guanine-N7 methyltransferase activating subunit	RAMAC_HUMAN	1	-30.7848	0.692152	Prostratin	Mock	#NUM!	#NUM!	#NUM!
PMA / Mock	Q8WUY9	Q8WUY9	-0.0876112	0.0876112	0.0333288	0.0149644	16	Q8WUY9	DEPDC1B	DEP domain-containing protein 1B	DEP1B_HUMAN	7	-5.89203	0.94108	PMA	Mock	#NUM!	#NUM!	#NUM!
Prostratin / PMA	Q9UDW3	Q9UDW3	-0.010835	0.010835	0.0333351	0.0149668	16	Q9UDW3	ZMAT5	Zinc finger matrin-type protein 5	ZMAT5_HUMAN	3	-0.74821	0.992518	Prostratin	PMA	#NUM!	#NUM!	#NUM!
SAHA / Mock	Q6P4A7	Q6P4A7	-0.0331895	0.0331895	0.0333369	0.0149671	16	Q6P4A7	SFXN4	Sideroflexin-4	SFXN4_HUMAN	6	-2.27426	0.977257	SAHA	Mock	#NUM!	#NUM!	#NUM!
SAHA / Mock	P11171;Q9Y2J2	P11171;Q9Y2J2	0.151507	0.151507	0.0333398	0.0149675	16	P11171;Q9Y2J2	EPB41;EPB41L3	Protein 4.1;Band 4.1-like protein 3	EPB41_HUMAN;E41L3_HUMAN	2	11.0729	1.11073	SAHA	Mock	#NUM!	#NUM!	#NUM!
SAHA / Prostratin	Q92782	Q92782	-0.323336	0.323336	0.0333397	0.0149675	16	Q92782	DPF1	Zinc finger protein neuro-d4	DPF1_HUMAN	5	-20.0781	0.799219	SAHA	Prostratin	#NUM!	#NUM!	#NUM!
SAHA / Mock	P22033	P22033	0.0302295	0.0302295	0.0333414	0.0149677	16	P22033	MMUT	Methylmalonyl-CoA mutase, mitochondrial	MUTA_HUMAN	32	2.11746	1.02117	SAHA	Mock	#NUM!	#NUM!	#NUM!
SAHA / PMA	Q9HCH0	Q9HCH0	-0.115648	0.115648	0.0333538	0.0149729	16	Q9HCH0	NCKAP5L	Nck-associated protein 5-like	NCK5L_HUMAN	16	-7.70323	0.922968	SAHA	PMA	#NUM!	#NUM!	#NUM!
Prostratin / PMA	P55212	P55212	0.123689	0.123689	0.0333579	0.0149742	16	P55212	CASP6	Caspase-6	CASP6_HUMAN	21	8.9517	1.08952	Prostratin	PMA	#NUM!	#NUM!	#NUM!
PMA / Mock	O43516	O43516	0.0626307	0.0626307	0.0333629	0.014976	16	O43516	WIPF1	WAS/WASL-interacting protein family member 1	WIPF1_HUMAN	12	4.43684	1.04437	PMA	Mock	#NUM!	#NUM!	#NUM!
SAHA / Prostratin	Q9NVX2	Q9NVX2	-0.0424355	0.0424355	0.0333892	0.0149873	16	Q9NVX2	NLE1	Notchless protein homolog 1	NLE1_HUMAN	19	-2.89856	0.971014	SAHA	Prostratin	#NUM!	#NUM!	#NUM!
PMA / Mock	P15498;Q9UKW4	P15498;Q9UKW4	0.491616	0.491616	0.0333953	0.0149896	16	P15498;Q9UKW4	VAV1;VAV3	Proto-oncogene vav;Guanine nucleotide exchange factor VAV3	VAV_HUMAN;VAV3_HUMAN	2	40.6019	1.40602	PMA	Mock	#NUM!	#NUM!	#NUM!
Prostratin / Mock	Q9NRG0	Q9NRG0	-0.0851569	0.0851569	0.0334073	0.0149945	16	Q9NRG0	CHRAC1	Chromatin accessibility complex protein 1	CHRC1_HUMAN	6	-5.7318	0.942682	Prostratin	Mock	#NUM!	#NUM!	#NUM!
Prostratin / Mock	Q9Y4X5	Q9Y4X5	-0.0543015	0.0543015	0.0334091	0.0149949	16	Q9Y4X5	ARIH1	E3 ubiquitin-protein ligase ARIH1	ARI1_HUMAN	19	-3.69394	0.963061	Prostratin	Mock	#NUM!	#NUM!	#NUM!
SAHA / PMA	Q86YC2	Q86YC2	-0.11312	0.11312	0.0334201	0.0149986	16	Q86YC2	PALB2	Partner and localizer of BRCA2	PALB2_HUMAN	14	-7.54136	0.924586	SAHA	PMA	#NUM!	#NUM!	#NUM!
SAHA / Mock	Q96BY9	Q96BY9	0.196754	0.196754	0.0334204	0.0149986	16	Q96BY9	SARAF	Store-operated calcium entry-associated regulatory factor	SARAF_HUMAN	4	14.6117	1.14612	SAHA	Mock	#NUM!	#NUM!	#NUM!
SAHA / PMA	Q9BZE2	Q9BZE2	-0.0348468	0.0348468	0.0334202	0.0149986	16	Q9BZE2	PUS3	tRNA pseudouridine(38/39) synthase	PUS3_HUMAN	20	-2.38646	0.976135	SAHA	PMA	#NUM!	#NUM!	#NUM!
Prostratin / Mock	Q9Y6I9	Q9Y6I9	-0.240936	0.240936	0.0334259	0.0150005	16	Q9Y6I9	TEX264	Testis-expressed protein 264	TX264_HUMAN	12	-15.3804	0.846196	Prostratin	Mock	#NUM!	#NUM!	#NUM!
PMA / Mock	P13051	P13051	-0.0429633	0.0429633	0.0334271	0.0150006	16	P13051	UNG	Uracil-DNA glycosylase	UNG_HUMAN	13	-2.93408	0.970659	PMA	Mock	#NUM!	#NUM!	#NUM!
SAHA / Mock	Q13439	Q13439	0.040872	0.040872	0.0334282	0.0150007	16	Q13439	GOLGA4	Golgin subfamily A member 4	GOGA4_HUMAN	89	2.87354	1.02874	SAHA	Mock	#NUM!	#NUM!	#NUM!
SAHA / PMA	Q8IUF8	Q8IUF8	-0.0288086	0.0288086	0.0334323	0.0150019	16	Q8IUF8	RIOX2	Ribosomal oxygenase 2	RIOX2_HUMAN	21	-1.97706	0.980229	SAHA	PMA	#NUM!	#NUM!	#NUM!
Prostratin / PMA	Q8N5H7	Q8N5H7	0.255573	0.255573	0.0334331	0.0150019	12	Q8N5H7	SH2D3C	SH2 domain-containing protein 3C	SH2D3_HUMAN	1	19.381	1.19381	Prostratin	PMA	#NUM!	#NUM!	#NUM!
SAHA / PMA	P67809	P67809	-0.0732405	0.0732405	0.0334383	0.0150038	16	P67809	YBX1	Y-box-binding protein 1	YBOX1_HUMAN	16	-4.94994	0.950501	SAHA	PMA	#NUM!	#NUM!	#NUM!
SAHA / Mock	Q15542	Q15542	0.0478013	0.0478013	0.0334394	0.0150038	16	Q15542	TAF5	Transcription initiation factor TFIID subunit 5	TAF5_HUMAN	27	3.36883	1.03369	SAHA	Mock	#NUM!	#NUM!	#NUM!
SAHA / Mock	Q8NE71;Q5JSZ5	Q8NE71;Q5JSZ5	0.233453	0.233453	0.0334443	0.0150056	16	Q8NE71;Q5JSZ5	ABCF1;PRRC2B	ATP-binding cassette sub-family F member 1;Protein PRRC2B	ABCF1_HUMAN;PRC2B_HUMAN	1	17.5645	1.17565	SAHA	Mock	#NUM!	#NUM!	#NUM!
SAHA / PMA	P51003;Q9BWT3;Q9NRJ5	P51003;Q9BWT3;Q9NRJ5	-0.30731	0.30731	0.0334504	0.0150078	16	P51003;Q9BWT3;Q9NRJ5	PAPOLA;PAPOLG;PAPOLB	Poly(A) polymerase alpha;Poly(A) polymerase gamma;Poly(A) polymerase beta	PAPOA_HUMAN;PAPOG_HUMAN;PAPOB_HUMAN	1	-19.1853	0.808147	SAHA	PMA	#NUM!	#NUM!	#NUM!
Prostratin / Mock	P00492	P00492	-0.0709381	0.0709381	0.0334525	0.0150083	16	P00492	HPRT1	Hypoxanthine-guanine phosphoribosyltransferase	HPRT_HUMAN	11	-4.79813	0.952019	Prostratin	Mock	#NUM!	#NUM!	#NUM!
SAHA / Prostratin	Q969J2;Q9BRR0	Q969J2;Q9BRR0	0.204964	0.204964	0.0334602	0.0150113	14	Q969J2;Q9BRR0	ZKSCAN4;ZKSCAN3	Zinc finger protein with KRAB and SCAN domains 4;Zinc finger protein with KRAB and SCAN domains 3	ZKSC4_HUMAN;ZKSC3_HUMAN	1	15.2658	1.15266	SAHA	Prostratin	#NUM!	#NUM!	#NUM!
SAHA / PMA	Q86T24	Q86T24	-0.0585337	0.0585337	0.0334641	0.0150126	16	Q86T24	ZBTB33	Transcriptional regulator Kaiso	KAISO_HUMAN	12	-3.97604	0.96024	SAHA	PMA	#NUM!	#NUM!	#NUM!
SAHA / Prostratin	Q9ULE3	Q9ULE3	-0.340976	0.340976	0.0334672	0.0150135	16	Q9ULE3	DENND2A	DENN domain-containing protein 2A	DEN2A_HUMAN	1	-21.0493	0.789507	SAHA	Prostratin	#NUM!	#NUM!	#NUM!
SAHA / PMA	P35227	P35227	-0.326566	0.326566	0.0334691	0.0150139	16	P35227	PCGF2	Polycomb group RING finger protein 2	PCGF2_HUMAN	5	-20.2567	0.797433	SAHA	PMA	#NUM!	#NUM!	#NUM!
SAHA / PMA	Q66PJ3	Q66PJ3	-0.0290779	0.0290779	0.0334767	0.0150168	16	Q66PJ3	ARL6IP4	ADP-ribosylation factor-like protein 6-interacting protein 4	AR6P4_HUMAN	7	-1.99535	0.980046	SAHA	PMA	#NUM!	#NUM!	#NUM!
SAHA / Mock	Q13191	Q13191	-0.181228	0.181228	0.0334846	0.0150199	16	Q13191	CBLB	E3 ubiquitin-protein ligase CBL-B	CBLB_HUMAN	8	-11.8048	0.881952	SAHA	Mock	#NUM!	#NUM!	#NUM!
Prostratin / PMA	Q99961	Q99961	0.0911243	0.0911243	0.0334869	0.0150205	16	Q99961	SH3GL1	Endophilin-A2	SH3G1_HUMAN	7	6.52	1.0652	Prostratin	PMA	#NUM!	#NUM!	#NUM!
SAHA / PMA	Q68EM7	Q68EM7	-0.0476411	0.0476411	0.0334948	0.0150233	16	Q68EM7	ARHGAP17	Rho GTPase-activating protein 17	RHG17_HUMAN	33	-3.2483	0.967517	SAHA	PMA	#NUM!	#NUM!	#NUM!
Prostratin / Mock	Q8IWZ3	Q8IWZ3	-0.0455667	0.0455667	0.0334954	0.0150233	16	Q8IWZ3	ANKHD1	Ankyrin repeat and KH domain-containing protein 1	ANKH1_HUMAN	37	-3.10909	0.968909	Prostratin	Mock	#NUM!	#NUM!	#NUM!
SAHA / PMA	Q06609	Q06609	0.0659729	0.0659729	0.0335118	0.0150302	16	Q06609	RAD51	DNA repair protein RAD51 homolog 1	RAD51_HUMAN	9	4.67907	1.04679	SAHA	PMA	#NUM!	#NUM!	#NUM!
SAHA / Mock	Q5FBB7	Q5FBB7	0.112942	0.112942	0.0335197	0.0150333	16	Q5FBB7	SGO1	Shugoshin 1	SGO1_HUMAN	12	8.1431	1.08143	SAHA	Mock	#NUM!	#NUM!	#NUM!
SAHA / Prostratin	P12429	P12429	-0.0234861	0.0234861	0.0335219	0.0150338	16	P12429	ANXA3	Annexin A3	ANXA3_HUMAN	13	-1.61475	0.983852	SAHA	Prostratin	#NUM!	#NUM!	#NUM!
SAHA / PMA	P07900;P08238;Q14568;Q58FF8;Q58FG0	P07900;P08238;Q14568;Q58FF8;Q58FG0	-0.482053	0.482053	0.0335298	0.015036	16	P07900;P08238;Q14568;Q58FF8;Q58FG0	HSP90AA1;HSP90AB1;HSP90AA2P;HSP90AB2P;HSP90AA5P	Heat shock protein HSP 90-alpha;Heat shock protein HSP 90-beta;Heat shock protein HSP 90-alpha A2;Putative heat shock protein HSP 90-beta 2;Putative heat shock protein HSP 90-alpha A5	HS90A_HUMAN;HS90B_HUMAN;HS902_HUMAN;H90B2_HUMAN;HS905_HUMAN	1	-28.4042	0.715958	SAHA	PMA	#NUM!	#NUM!	#NUM!
SAHA / Mock	Q6PD74	Q6PD74	-0.17384	0.17384	0.0335289	0.015036	16	Q6PD74	AAGAB	Alpha- and gamma-adaptin-binding protein p34	AAGAB_HUMAN	10	-11.352	0.88648	SAHA	Mock	#NUM!	#NUM!	#NUM!
Prostratin / Mock	Q8TCC3	Q8TCC3	-0.211688	0.211688	0.03353	0.015036	16	Q8TCC3	MRPL30	Large ribosomal subunit protein uL30m	RM30_HUMAN	3	-13.6474	0.863526	Prostratin	Mock	#NUM!	#NUM!	#NUM!
SAHA / Prostratin	Q8TF40	Q8TF40	0.120817	0.120817	0.0335313	0.0150362	16	Q8TF40	FNIP1	Folliculin-interacting protein 1	FNIP1_HUMAN	3	8.73508	1.08735	SAHA	Prostratin	#NUM!	#NUM!	#NUM!
Prostratin / Mock	P09651;A0A2R8Y4L2	P09651;A0A2R8Y4L2	-0.164157	0.164157	0.0335333	0.0150366	16	P09651;A0A2R8Y4L2	HNRNPA1;HNRNPA1L3	Heterogeneous nuclear ribonucleoprotein A1;Heterogeneous nuclear ribonucleoprotein A1-like 3	ROA1_HUMAN;RA1L3_HUMAN	11	-10.755	0.89245	Prostratin	Mock	#NUM!	#NUM!	#NUM!
SAHA / Mock	Q9Y2P5	Q9Y2P5	0.699828	0.699828	0.0335362	0.0150374	14	Q9Y2P5	SLC27A5	Long-chain fatty acid transport protein 5	S27A5_HUMAN	1	62.4311	1.62431	SAHA	Mock	#NUM!	#NUM!	#NUM!
SAHA / Mock	P41440	P41440	0.0392793	0.0392793	0.0335391	0.0150382	16	P41440	SLC19A1	Reduced folate transporter	S19A1_HUMAN	9	2.76004	1.0276	SAHA	Mock	#NUM!	#NUM!	#NUM!
SAHA / PMA	Q9H8H3	Q9H8H3	-0.11339	0.11339	0.0335563	0.0150455	16	Q9H8H3	TMT1A	Thiol S-methyltransferase TMT1A	TMT1A_HUMAN	4	-7.55867	0.924413	SAHA	PMA	#NUM!	#NUM!	#NUM!
SAHA / PMA	O15014	O15014	-0.0051009	0.0051009	0.0335575	0.0150456	16	O15014	ZNF609	Zinc finger protein 609	ZN609_HUMAN	14	-0.352943	0.996471	SAHA	PMA	#NUM!	#NUM!	#NUM!
Prostratin / Mock	Q12904	Q12904	-0.130133	0.130133	0.0335637	0.0150479	16	Q12904	AIMP1	Aminoacyl tRNA synthase complex-interacting multifunctional protein 1	AIMP1_HUMAN	21	-8.62525	0.913748	Prostratin	Mock	#NUM!	#NUM!	#NUM!
SAHA / Mock	P28062	P28062	0.0709142	0.0709142	0.0335675	0.0150491	16	P28062	PSMB8	Proteasome subunit beta type-8	PSB8_HUMAN	15	5.0382	1.05038	SAHA	Mock	#NUM!	#NUM!	#NUM!
PMA / Mock	P61313	P61313	0.511221	0.511221	0.0335742	0.015051	16	P61313	RPL15	Large ribosomal subunit protein eL15	RL15_HUMAN	17	42.5256	1.42526	PMA	Mock	#NUM!	#NUM!	#NUM!
SAHA / Prostratin	Q9HCD6	Q9HCD6	-0.375667	0.375667	0.0335749	0.015051	16	Q9HCD6	TANC2	Protein TANC2	TANC2_HUMAN	11	-22.9251	0.770749	SAHA	Prostratin	#NUM!	#NUM!	#NUM!
PMA / Mock	Q9UIF9	Q9UIF9	-0.121866	0.121866	0.033573	0.015051	16	Q9UIF9	BAZ2A	Bromodomain adjacent to zinc finger domain protein 2A	BAZ2A_HUMAN	33	-8.10016	0.918998	PMA	Mock	#NUM!	#NUM!	#NUM!
SAHA / PMA	Q6ZRK6	Q6ZRK6	0.776099	0.776099	0.0335795	0.0150526	16	Q6ZRK6	CCDC73	Coiled-coil domain-containing protein 73	CCD73_HUMAN	2	71.2494	1.71249	SAHA	PMA	#NUM!	#NUM!	#NUM!
SAHA / PMA	P57075	P57075	-0.0145742	0.0145742	0.0335846	0.015054	16	P57075	UBASH3A	Ubiquitin-associated and SH3 domain-containing protein A	UBS3A_HUMAN	15	-1.00512	0.989949	SAHA	PMA	#NUM!	#NUM!	#NUM!
SAHA / Mock	Q96N46	Q96N46	0.077881	0.077881	0.0335843	0.015054	16	Q96N46	TTC14	Tetratricopeptide repeat protein 14	TTC14_HUMAN	16	5.54666	1.05547	SAHA	Mock	#NUM!	#NUM!	#NUM!
SAHA / PMA	P01889;P04439	P01889;P04439	-0.0516171	0.0516171	0.0336017	0.015061	16	P01889;P04439	HLA-B;HLA-A	HLA class I histocompatibility antigen, B alpha chain;HLA class I histocompatibility antigen, A alpha chain	HLAB_HUMAN;HLAA_HUMAN	1	-3.51458	0.964854	SAHA	PMA	#NUM!	#NUM!	#NUM!
SAHA / PMA	Q8IZ07	Q8IZ07	0.00394337	0.00394337	0.0336023	0.015061	16	Q8IZ07	ANKRD13A	Ankyrin repeat domain-containing protein 13A	AN13A_HUMAN	17	0.273708	1.00274	SAHA	PMA	#NUM!	#NUM!	#NUM!
PMA / Mock	Q4W5G0	Q4W5G0	-0.13842	0.13842	0.0336041	0.0150612	12	Q4W5G0	TIGD2	Tigger transposable element-derived protein 2	TIGD2_HUMAN	1	-9.14867	0.908513	PMA	Mock	#NUM!	#NUM!	#NUM!
Prostratin / Mock	Q9UMY4	Q9UMY4	0.0188939	0.0188939	0.0336049	0.0150612	16	Q9UMY4	SNX12	Sorting nexin-12	SNX12_HUMAN	8	1.31824	1.01318	Prostratin	Mock	#NUM!	#NUM!	#NUM!
SAHA / Mock	Q9P2K2	Q9P2K2	0.0930157	0.0930157	0.0336091	0.0150626	16	Q9P2K2	TXNDC16	Thioredoxin domain-containing protein 16	TXD16_HUMAN	6	6.65974	1.0666	SAHA	Mock	#NUM!	#NUM!	#NUM!
SAHA / Prostratin	Q9H7P9	Q9H7P9	-0.12828	0.12828	0.0336142	0.0150644	16	Q9H7P9	PLEKHG2	Pleckstrin homology domain-containing family G member 2	PKHG2_HUMAN	6	-8.50784	0.914922	SAHA	Prostratin	#NUM!	#NUM!	#NUM!
Prostratin / PMA	Q15223	Q15223	0.299368	0.299368	0.0336197	0.0150665	16	Q15223	NECTIN1	Nectin-1	NECT1_HUMAN	9	23.0605	1.23061	Prostratin	PMA	#NUM!	#NUM!	#NUM!
Prostratin / PMA	Q9GZM8	Q9GZM8	-0.114986	0.114986	0.033627	0.0150692	14	Q9GZM8	NDEL1	Nuclear distribution protein nudE-like 1	NDEL1_HUMAN	3	-7.66086	0.923391	Prostratin	PMA	#NUM!	#NUM!	#NUM!
SAHA / PMA	A1X283;Q5TCZ1	A1X283;Q5TCZ1	-0.54218	0.54218	0.0336349	0.0150723	14	A1X283;Q5TCZ1	SH3PXD2B;SH3PXD2A	SH3 and PX domain-containing protein 2B;SH3 and PX domain-containing protein 2A	SPD2B_HUMAN;SPD2A_HUMAN	1	-31.3268	0.686732	SAHA	PMA	#NUM!	#NUM!	#NUM!
SAHA / PMA	O95292;Q9P0L0	O95292;Q9P0L0	-0.0569708	0.0569708	0.03364	0.0150741	16	O95292;Q9P0L0	VAPB;VAPA	Vesicle-associated membrane protein-associated protein B/C;Vesicle-associated membrane protein-associated protein A	VAPB_HUMAN;VAPA_HUMAN	1	-3.87196	0.96128	SAHA	PMA	#NUM!	#NUM!	#NUM!
SAHA / Mock	Q00537	Q00537	0.0377294	0.0377294	0.0336449	0.0150758	16	Q00537	CDK17	Cyclin-dependent kinase 17	CDK17_HUMAN	11	2.6497	1.0265	SAHA	Mock	#NUM!	#NUM!	#NUM!
SAHA / Mock	P45974	P45974	0.0651036	0.0651036	0.0336481	0.0150768	16	P45974	USP5	Ubiquitin carboxyl-terminal hydrolase 5	UBP5_HUMAN	42	4.61601	1.04616	SAHA	Mock	#NUM!	#NUM!	#NUM!
SAHA / PMA	Q13485	Q13485	0.00801134	0.00801134	0.0336551	0.0150795	16	Q13485	SMAD4	Mothers against decapentaplegic homolog 4	SMAD4_HUMAN	19	0.556849	1.00557	SAHA	PMA	#NUM!	#NUM!	#NUM!
PMA / Mock	Q562E7	Q562E7	-0.0902207	0.0902207	0.0336613	0.0150818	16	Q562E7	WDR81	WD repeat-containing protein 81	WDR81_HUMAN	26	-6.0621	0.939379	PMA	Mock	#NUM!	#NUM!	#NUM!
SAHA / Mock	Q9Y4Y9	Q9Y4Y9	-0.150678	0.150678	0.0336623	0.0150818	16	Q9Y4Y9	LSM5	U6 snRNA-associated Sm-like protein LSm5	LSM5_HUMAN	2	-9.91727	0.900827	SAHA	Mock	#NUM!	#NUM!	#NUM!
PMA / Mock	Q8N0T1	Q8N0T1	0.584915	0.584915	0.0336647	0.0150824	16	Q8N0T1	RBIS	Ribosomal biogenesis factor	RBIS_HUMAN	8	49.9951	1.49995	PMA	Mock	#NUM!	#NUM!	#NUM!
SAHA / Prostratin	P34949	P34949	-0.0777114	0.0777114	0.0336757	0.0150868	16	P34949	MPI	Mannose-6-phosphate isomerase	MPI_HUMAN	17	-5.24404	0.94756	SAHA	Prostratin	#NUM!	#NUM!	#NUM!
SAHA / Prostratin	Q14573	Q14573	-0.0819343	0.0819343	0.0336766	0.0150868	16	Q14573	ITPR3	Inositol 1,4,5-trisphosphate-gated calcium channel ITPR3	ITPR3_HUMAN	40	-5.52099	0.94479	SAHA	Prostratin	#NUM!	#NUM!	#NUM!
Prostratin / Mock	Q8N131	Q8N131	-0.953846	0.953846	0.0336789	0.0150873	12	Q8N131	TMEM123	Porimin	PORIM_HUMAN	2	-48.3746	0.516254	Prostratin	Mock	#NUM!	#NUM!	#NUM!
Prostratin / Mock	P55786;A6NEC2	P55786;A6NEC2	-0.138065	0.138065	0.033686	0.0150901	16	P55786;A6NEC2	NPEPPS;NPEPPSL1	Puromycin-sensitive aminopeptidase;Puromycin-sensitive aminopeptidase-like protein	PSA_HUMAN;PSAL_HUMAN	16	-9.12627	0.908737	Prostratin	Mock	#NUM!	#NUM!	#NUM!
SAHA / PMA	Q05655	Q05655	0.248743	0.248743	0.0336902	0.0150915	16	Q05655	PRKCD	Protein kinase C delta type	KPCD_HUMAN	19	18.8172	1.18817	SAHA	PMA	#NUM!	#NUM!	#NUM!
Prostratin / Mock	Q9H5U6	Q9H5U6	-0.20052	0.20052	0.033693	0.0150922	16	Q9H5U6	ZCCHC4	rRNA N6-adenosine-methyltransferase ZCCHC4	ZCHC4_HUMAN	13	-12.9763	0.870237	Prostratin	Mock	#NUM!	#NUM!	#NUM!
SAHA / Mock	Q969S8	Q969S8	0.0256287	0.0256287	0.0336953	0.0150928	16	Q969S8	HDAC10	Polyamine deacetylase HDAC10	HDA10_HUMAN	8	1.79232	1.01792	SAHA	Mock	#NUM!	#NUM!	#NUM!
SAHA / Prostratin	Q9NVX7	Q9NVX7	0.0349981	0.0349981	0.0336963	0.0150928	16	Q9NVX7	KBTBD4	Kelch repeat and BTB domain-containing protein 4	KBTB4_HUMAN	11	2.45555	1.02456	SAHA	Prostratin	#NUM!	#NUM!	#NUM!
PMA / Mock	A8K0Z3;C4AMC7;Q6VEQ5;A8MWX3;Q9NQA3	A8K0Z3;C4AMC7;Q6VEQ5;A8MWX3;Q9NQA3	0.203129	0.203129	0.0336992	0.0150929	16	A8K0Z3;C4AMC7;Q6VEQ5;A8MWX3;Q9NQA3	WASHC1;WASH3P;WASH2P;WASH4P;WASH6P	WASH complex subunit 1;Putative WAS protein family homolog 3;WAS protein family homolog 2;Putative WAS protein family homolog 4;WAS protein family homolog 6	WASH1_HUMAN;WASH3_HUMAN;WASH2_HUMAN;WASH4_HUMAN;WASH6_HUMAN	4	15.1192	1.15119	PMA	Mock	#NUM!	#NUM!	#NUM!
PMA / Mock	Q8IW41	Q8IW41	0.34315	0.34315	0.0336996	0.0150929	16	Q8IW41	MAPKAPK5	MAP kinase-activated protein kinase 5	MAPK5_HUMAN	5	26.8523	1.26852	PMA	Mock	#NUM!	#NUM!	#NUM!
PMA / Mock	Q96RR4	Q96RR4	-0.0689994	0.0689994	0.0336987	0.0150929	16	Q96RR4	CAMKK2	Calcium/calmodulin-dependent protein kinase kinase 2	KKCC2_HUMAN	10	-4.6701	0.953299	PMA	Mock	#NUM!	#NUM!	#NUM!
SAHA / PMA	Q9H0R8	Q9H0R8	-0.0790081	0.0790081	0.0337136	0.0150987	16	Q9H0R8	GABARAPL1	Gamma-aminobutyric acid receptor-associated protein-like 1	GBRL1_HUMAN	2	-5.32917	0.946708	SAHA	PMA	#NUM!	#NUM!	#NUM!
SAHA / PMA	P0DI81;P0DI82	P0DI81;P0DI82	-0.0753082	0.0753082	0.0337345	0.0151076	16	P0DI81;P0DI82	TRAPPC2;TRAPPC2B	Trafficking protein particle complex subunit 2;Trafficking protein particle complex subunit 2B	TPC2A_HUMAN;TPC2B_HUMAN	5	-5.08607	0.949139	SAHA	PMA	#NUM!	#NUM!	#NUM!
Prostratin / Mock	O00391	O00391	-0.294952	0.294952	0.0337487	0.015113	16	O00391	QSOX1	Sulfhydryl oxidase 1	QSOX1_HUMAN	7	-18.4901	0.815099	Prostratin	Mock	#NUM!	#NUM!	#NUM!
Prostratin / Mock	Q8NB46	Q8NB46	-0.155791	0.155791	0.0337482	0.015113	16	Q8NB46	ANKRD52	Serine/threonine-protein phosphatase 6 regulatory ankyrin repeat subunit C	ANR52_HUMAN	26	-10.236	0.89764	Prostratin	Mock	#NUM!	#NUM!	#NUM!
Prostratin / Mock	Q9H6K4	Q9H6K4	-0.270794	0.270794	0.0337539	0.0151148	16	Q9H6K4	OPA3	Optic atrophy 3 protein	OPA3_HUMAN	3	-17.1136	0.828864	Prostratin	Mock	#NUM!	#NUM!	#NUM!
SAHA / Mock	Q676U5	Q676U5	0.0472273	0.0472273	0.0337605	0.0151169	16	Q676U5	ATG16L1	Autophagy-related protein 16-1	A16L1_HUMAN	18	3.32772	1.03328	SAHA	Mock	#NUM!	#NUM!	#NUM!
SAHA / PMA	Q9BRP4	Q9BRP4	-0.0823612	0.0823612	0.0337605	0.0151169	16	Q9BRP4	PAAF1	Proteasomal ATPase-associated factor 1	PAAF1_HUMAN	17	-5.54894	0.944511	SAHA	PMA	#NUM!	#NUM!	#NUM!
SAHA / PMA	P05023	P05023	-0.0486503	0.0486503	0.0337807	0.0151245	16	P05023	ATP1A1	Sodium/potassium-transporting ATPase subunit alpha-1	AT1A1_HUMAN	34	-3.31596	0.96684	SAHA	PMA	#NUM!	#NUM!	#NUM!
Prostratin / PMA	Q04756	Q04756	-1.38559	1.38559	0.0337803	0.0151245	16	Q04756	HGFAC	Hepatocyte growth factor activator	HGFA_HUMAN	3	-61.7267	0.382733	Prostratin	PMA	#NUM!	#NUM!	#NUM!
SAHA / Mock	Q7L014	Q7L014	0.0764881	0.0764881	0.0337788	0.0151245	16	Q7L014	DDX46	Probable ATP-dependent RNA helicase DDX46	DDX46_HUMAN	60	5.44481	1.05445	SAHA	Mock	#NUM!	#NUM!	#NUM!
SAHA / PMA	Q96GC5	Q96GC5	-0.173224	0.173224	0.033791	0.0151284	16	Q96GC5	MRPL48	Large ribosomal subunit protein mL48	RM48_HUMAN	5	-11.3142	0.886858	SAHA	PMA	#NUM!	#NUM!	#NUM!
Prostratin / PMA	Q9Y5W9	Q9Y5W9	-0.239286	0.239286	0.0337915	0.0151284	16	Q9Y5W9	SNX11	Sorting nexin-11	SNX11_HUMAN	4	-15.2836	0.847164	Prostratin	PMA	#NUM!	#NUM!	#NUM!
SAHA / Mock	Q32P51	Q32P51	0.255287	0.255287	0.0337973	0.0151305	16	Q32P51	HNRNPA1L2	Heterogeneous nuclear ribonucleoprotein A1-like 2	RA1L2_HUMAN	2	19.3573	1.19357	SAHA	Mock	#NUM!	#NUM!	#NUM!
Prostratin / PMA	P0DME0;Q01105	P0DME0;Q01105	0.0979125	0.0979125	0.0338075	0.0151346	16	P0DME0;Q01105	SETSIP;SET	Protein SETSIP;Protein SET	SETLP_HUMAN;SET_HUMAN	6	7.02238	1.07022	Prostratin	PMA	#NUM!	#NUM!	#NUM!
SAHA / PMA	Q9H446	Q9H446	-0.120325	0.120325	0.0338152	0.0151376	16	Q9H446	RWDD1	RWD domain-containing protein 1	RWDD1_HUMAN	6	-8.00198	0.91998	SAHA	PMA	#NUM!	#NUM!	#NUM!
SAHA / Prostratin	P48380	P48380	-0.162758	0.162758	0.0338263	0.0151421	16	P48380	RFX3	Transcription factor RFX3	RFX3_HUMAN	6	-10.6684	0.893316	SAHA	Prostratin	#NUM!	#NUM!	#NUM!
SAHA / PMA	Q7L5N1	Q7L5N1	-0.0731303	0.0731303	0.0338351	0.0151456	16	Q7L5N1	COPS6	COP9 signalosome complex subunit 6	CSN6_HUMAN	14	-4.94267	0.950573	SAHA	PMA	#NUM!	#NUM!	#NUM!
SAHA / Mock	P09471	P09471	0.165218	0.165218	0.0338381	0.0151464	16	P09471	GNAO1	Guanine nucleotide-binding protein G(o) subunit alpha	GNAO_HUMAN	9	12.1335	1.12134	SAHA	Mock	#NUM!	#NUM!	#NUM!
SAHA / Mock	Q9NXH9	Q9NXH9	-0.159989	0.159989	0.0338438	0.0151485	16	Q9NXH9	TRMT1	tRNA (guanine(26)-N(2))-dimethyltransferase	TRM1_HUMAN	24	-10.4968	0.895032	SAHA	Mock	#NUM!	#NUM!	#NUM!
SAHA / Prostratin	Q96HC4	Q96HC4	0.0529573	0.0529573	0.0338466	0.015149	16	Q96HC4	PDLIM5	PDZ and LIM domain protein 5	PDLI5_HUMAN	25	3.73892	1.03739	SAHA	Prostratin	#NUM!	#NUM!	#NUM!
SAHA / PMA	Q99873;Q9NR22	Q99873;Q9NR22	-0.206635	0.206635	0.033847	0.015149	16	Q99873;Q9NR22	PRMT1;PRMT8	Protein arginine N-methyltransferase 1;Protein arginine N-methyltransferase 8	ANM1_HUMAN;ANM8_HUMAN	4	-13.3444	0.866556	SAHA	PMA	#NUM!	#NUM!	#NUM!
Prostratin / Mock	P06730;A6NMX2	P06730;A6NMX2	0.29772	0.29772	0.0338493	0.0151496	16	P06730;A6NMX2	EIF4E;EIF4E1B	Eukaryotic translation initiation factor 4E;Eukaryotic translation initiation factor 4E type 1B	IF4E_HUMAN;I4E1B_HUMAN	1	22.92	1.2292	Prostratin	Mock	#NUM!	#NUM!	#NUM!
Prostratin / Mock	Q03936	Q03936	0.376194	0.376194	0.0338504	0.0151496	16	Q03936	ZNF92	Zinc finger protein 92	ZNF92_HUMAN	2	29.7914	1.29791	Prostratin	Mock	#NUM!	#NUM!	#NUM!
SAHA / Prostratin	Q9ULX3	Q9ULX3	0.0437348	0.0437348	0.0338617	0.0151542	16	Q9ULX3	NOB1	RNA-binding protein NOB1	NOB1_HUMAN	18	3.07788	1.03078	SAHA	Prostratin	#NUM!	#NUM!	#NUM!
SAHA / Mock	Q13162	Q13162	0.114228	0.114228	0.033865	0.0151552	16	Q13162	PRDX4	Peroxiredoxin-4	PRDX4_HUMAN	13	8.2396	1.0824	SAHA	Mock	#NUM!	#NUM!	#NUM!
Prostratin / PMA	P31323	P31323	-0.107974	0.107974	0.0338671	0.0151557	16	P31323	PRKAR2B	cAMP-dependent protein kinase type II-beta regulatory subunit	KAP3_HUMAN	8	-7.21097	0.92789	Prostratin	PMA	#NUM!	#NUM!	#NUM!
Prostratin / PMA	P83876	P83876	0.111538	0.111538	0.0338684	0.0151558	16	P83876	TXNL4A	Thioredoxin-like protein 4A	TXN4A_HUMAN	10	8.03797	1.08038	Prostratin	PMA	#NUM!	#NUM!	#NUM!
PMA / Mock	Q8N999	Q8N999	0.0874051	0.0874051	0.0338704	0.0151562	16	Q8N999	RLIG1	RNA ligase 1	RLIG1_HUMAN	11	6.24575	1.06246	PMA	Mock	#NUM!	#NUM!	#NUM!
PMA / Mock	P49792;A6NKT7	P49792;A6NKT7	0.575044	0.575044	0.0338715	0.0151562	14	P49792;A6NKT7	RANBP2;RGPD3	E3 SUMO-protein ligase RanBP2;RanBP2-like and GRIP domain-containing protein 3	RBP2_HUMAN;RGPD3_HUMAN	2	48.9723	1.48972	PMA	Mock	#NUM!	#NUM!	#NUM!
PMA / Mock	P19022;P55283	P19022;P55283	0.104163	0.104163	0.0338759	0.0151577	14	P19022;P55283	CDH2;CDH4	Cadherin-2;Cadherin-4	CADH2_HUMAN;CADH4_HUMAN	1	7.48707	1.07487	PMA	Mock	#NUM!	#NUM!	#NUM!
SAHA / PMA	Q8IYR2	Q8IYR2	-0.000434934	0.000434934	0.0338797	0.015159	16	Q8IYR2	SMYD4	SET and MYND domain-containing protein 4	SMYD4_HUMAN	17	-0.0301428	0.999699	SAHA	PMA	#NUM!	#NUM!	#NUM!
SAHA / Mock	Q5VV42	Q5VV42	0.0261976	0.0261976	0.0338827	0.0151598	16	Q5VV42	CDKAL1	Threonylcarbamoyladenosine tRNA methylthiotransferase	CDKAL_HUMAN	24	1.83246	1.01832	SAHA	Mock	#NUM!	#NUM!	#NUM!
Prostratin / Mock	P35914	P35914	-0.03141	0.03141	0.0338841	0.01516	16	P35914	HMGCL	Hydroxymethylglutaryl-CoA lyase, mitochondrial	HMGCL_HUMAN	8	-2.15365	0.978464	Prostratin	Mock	#NUM!	#NUM!	#NUM!
SAHA / Mock	P63151;Q00005;Q66LE6	P63151;Q00005;Q66LE6	-0.378843	0.378843	0.0338861	0.0151604	16	P63151;Q00005;Q66LE6	PPP2R2A;PPP2R2B;PPP2R2D	Serine/threonine-protein phosphatase 2A 55 kDa regulatory subunit B alpha isoform;Serine/threonine-protein phosphatase 2A 55 kDa regulatory subunit B beta isoform;Serine/threonine-protein phosphatase 2A 55 kDa regulatory subunit B delta isoform	2ABA_HUMAN;2ABB_HUMAN;2ABD_HUMAN	2	-23.0946	0.769054	SAHA	Mock	#NUM!	#NUM!	#NUM!
SAHA / Prostratin	O00628	O00628	-0.564276	0.564276	0.0338926	0.0151623	16	O00628	PEX7	Peroxisomal targeting signal 2 receptor	PEX7_HUMAN	2	-32.3705	0.676295	SAHA	Prostratin	#NUM!	#NUM!	#NUM!
PMA / Mock	P50219	P50219	-0.0724333	0.0724333	0.0338925	0.0151623	16	P50219	MNX1	Motor neuron and pancreas homeobox protein 1	MNX1_HUMAN	3	-4.89674	0.951033	PMA	Mock	#NUM!	#NUM!	#NUM!
PMA / Mock	Q6UXV4	Q6UXV4	0.0193833	0.0193833	0.0338936	0.0151623	16	Q6UXV4	APOOL	MICOS complex subunit MIC27	MIC27_HUMAN	13	1.35261	1.01353	PMA	Mock	#NUM!	#NUM!	#NUM!
SAHA / PMA	Q9ULR5	Q9ULR5	-0.143533	0.143533	0.0338946	0.0151623	16	Q9ULR5	PAIP2B	Polyadenylate-binding protein-interacting protein 2B	PAI2B_HUMAN	2	-9.47007	0.905299	SAHA	PMA	#NUM!	#NUM!	#NUM!
Prostratin / PMA	Q96CN7	Q96CN7	0.0281802	0.0281802	0.0339056	0.0151668	16	Q96CN7	ISOC1	Isochorismatase domain-containing protein 1	ISOC1_HUMAN	12	1.9725	1.01973	Prostratin	PMA	#NUM!	#NUM!	#NUM!
PMA / Mock	Q8IZ21	Q8IZ21	0.0146851	0.0146851	0.0339213	0.0151733	16	Q8IZ21	PHACTR4	Phosphatase and actin regulator 4	PHAR4_HUMAN	22	1.02309	1.01023	PMA	Mock	#NUM!	#NUM!	#NUM!
PMA / Mock	O95835	O95835	0.230895	0.230895	0.0339264	0.0151751	16	O95835	LATS1	Serine/threonine-protein kinase LATS1	LATS1_HUMAN	13	17.3563	1.17356	PMA	Mock	#NUM!	#NUM!	#NUM!
Prostratin / PMA	Q9P0J7	Q9P0J7	0.382326	0.382326	0.0339301	0.0151763	16	Q9P0J7	KCMF1	E3 ubiquitin-protein ligase KCMF1	KCMF1_HUMAN	8	30.3442	1.30344	Prostratin	PMA	#NUM!	#NUM!	#NUM!
SAHA / PMA	O75449	O75449	-0.061913	0.061913	0.0339348	0.0151775	16	O75449	KATNA1	Katanin p60 ATPase-containing subunit A1	KTNA1_HUMAN	21	-4.2007	0.957993	SAHA	PMA	#NUM!	#NUM!	#NUM!
SAHA / PMA	Q9BQ48	Q9BQ48	-0.277164	0.277164	0.0339341	0.0151775	16	Q9BQ48	MRPL34	Large ribosomal subunit protein bL34m	RM34_HUMAN	2	-17.4788	0.825212	SAHA	PMA	#NUM!	#NUM!	#NUM!
SAHA / PMA	Q9NZB2;Q5T035	Q9NZB2;Q5T035	-0.1466	0.1466	0.0339389	0.0151788	16	Q9NZB2;Q5T035	FAM120A;FAM120A2P	Constitutive coactivator of PPAR-gamma-like protein 1;Putative uncharacterized protein FAM120A2P	F120A_HUMAN;CI129_HUMAN	3	-9.66233	0.903377	SAHA	PMA	#NUM!	#NUM!	#NUM!
SAHA / Mock	Q9BUB5	Q9BUB5	0.102859	0.102859	0.0339496	0.0151831	16	Q9BUB5	MKNK1	MAP kinase-interacting serine/threonine-protein kinase 1	MKNK1_HUMAN	13	7.38993	1.0739	SAHA	Mock	#NUM!	#NUM!	#NUM!
SAHA / Prostratin	Q49AG3	Q49AG3	-0.11729	0.11729	0.0339649	0.0151895	16	Q49AG3	ZBED5	Zinc finger BED domain-containing protein 5	ZBED5_HUMAN	7	-7.80819	0.921918	SAHA	Prostratin	#NUM!	#NUM!	#NUM!
SAHA / Prostratin	Q14562	Q14562	-0.035348	0.035348	0.0339916	0.015201	16	Q14562	DHX8	ATP-dependent RNA helicase DHX8	DHX8_HUMAN	50	-2.42036	0.975796	SAHA	Prostratin	#NUM!	#NUM!	#NUM!
SAHA / Prostratin	P35241	P35241	0.00854219	0.00854219	0.0339962	0.0152026	16	P35241	RDX	Radixin	RADI_HUMAN	21	0.593856	1.00594	SAHA	Prostratin	#NUM!	#NUM!	#NUM!
Prostratin / Mock	Q9UL63	Q9UL63	-0.110133	0.110133	0.033999	0.0152034	16	Q9UL63	MKLN1	Muskelin	MKLN1_HUMAN	33	-7.34974	0.926503	Prostratin	Mock	#NUM!	#NUM!	#NUM!
Prostratin / PMA	P78381	P78381	0.0639958	0.0639958	0.0340134	0.015209	16	P78381	SLC35A2	UDP-galactose translocator	S35A2_HUMAN	3	4.53571	1.04536	Prostratin	PMA	#NUM!	#NUM!	#NUM!
SAHA / Mock	Q5TEC6	Q5TEC6	0.105805	0.105805	0.0340136	0.015209	16	Q5TEC6	H3-7	Histone H3-7	H37_HUMAN	4	7.6095	1.0761	SAHA	Mock	#NUM!	#NUM!	#NUM!
Prostratin / Mock	Q6ICC9	Q6ICC9	-0.20189	0.20189	0.0340163	0.0152092	16	Q6ICC9	RTL6	Retrotransposon Gag-like protein 6	RTL6_HUMAN	3	-13.0589	0.869411	Prostratin	Mock	#NUM!	#NUM!	#NUM!
PMA / Mock	Q8IYD8	Q8IYD8	0.635029	0.635029	0.0340153	0.0152092	14	Q8IYD8	FANCM	Fanconi anemia group M protein	FANCM_HUMAN	4	55.2969	1.55297	PMA	Mock	#NUM!	#NUM!	#NUM!
PMA / Mock	A6NNY8;Q9UPT9	A6NNY8;Q9UPT9	0.413187	0.413187	0.0340193	0.0152101	16	A6NNY8;Q9UPT9	USP27X;USP22	Ubiquitin carboxyl-terminal hydrolase 27;Ubiquitin carboxyl-terminal hydrolase 22	UBP27_HUMAN;UBP22_HUMAN	5	33.1624	1.33162	PMA	Mock	#NUM!	#NUM!	#NUM!
Prostratin / PMA	Q8IUX4;Q96AK3;Q9NRW3	Q8IUX4;Q96AK3;Q9NRW3	0.118923	0.118923	0.0340209	0.0152103	16	Q8IUX4;Q96AK3;Q9NRW3	APOBEC3F;APOBEC3D;APOBEC3C	DNA dC->dU-editing enzyme APOBEC-3F;DNA dC->dU-editing enzyme APOBEC-3D;DNA dC->dU-editing enzyme APOBEC-3C	ABC3F_HUMAN;ABC3D_HUMAN;ABC3C_HUMAN	1	8.5924	1.08592	Prostratin	PMA	#NUM!	#NUM!	#NUM!
SAHA / Mock	P57735;P62491;Q15907	P57735;P62491;Q15907	0.456483	0.456483	0.0340303	0.0152141	14	P57735;P62491;Q15907	RAB25;RAB11A;RAB11B	Ras-related protein Rab-25;Ras-related protein Rab-11A;Ras-related protein Rab-11B	RAB25_HUMAN;RB11A_HUMAN;RB11B_HUMAN	1	37.2193	1.37219	SAHA	Mock	#NUM!	#NUM!	#NUM!
Prostratin / Mock	O94762	O94762	-0.0588359	0.0588359	0.0340422	0.0152189	16	O94762	RECQL5	ATP-dependent DNA helicase Q5	RECQ5_HUMAN	34	-3.99616	0.960038	Prostratin	Mock	#NUM!	#NUM!	#NUM!
Prostratin / Mock	Q8TB03	Q8TB03	-0.0698625	0.0698625	0.0340481	0.0152211	16	Q8TB03	CXorf38	Uncharacterized protein CXorf38	CX038_HUMAN	20	-4.72712	0.952729	Prostratin	Mock	#NUM!	#NUM!	#NUM!
Prostratin / PMA	Q8NDT2;Q96T37	Q8NDT2;Q96T37	0.269634	0.269634	0.0340509	0.0152218	16	Q8NDT2;Q96T37	RBM15B;RBM15	Putative RNA-binding protein 15B;RNA-binding protein 15	RB15B_HUMAN;RBM15_HUMAN	2	20.5502	1.2055	Prostratin	PMA	#NUM!	#NUM!	#NUM!
SAHA / Mock	P45973	P45973	0.077588	0.077588	0.0340534	0.0152223	16	P45973	CBX5	Chromobox protein homolog 5	CBX5_HUMAN	11	5.52523	1.05525	SAHA	Mock	#NUM!	#NUM!	#NUM!
Prostratin / PMA	Q5VU43;Q96SN8	Q5VU43;Q96SN8	-0.955088	0.955088	0.0340541	0.0152223	8	Q5VU43;Q96SN8	PDE4DIP;CDK5RAP2	Myomegalin;CDK5 regulatory subunit-associated protein 2	MYOME_HUMAN;CK5P2_HUMAN	2	-48.419	0.51581	Prostratin	PMA	#NUM!	#NUM!	#NUM!
SAHA / Mock	Q9UKK9	Q9UKK9	0.13529	0.13529	0.0340576	0.0152234	16	Q9UKK9	NUDT5	ADP-sugar pyrophosphatase	NUDT5_HUMAN	20	9.83132	1.09831	SAHA	Mock	#NUM!	#NUM!	#NUM!
