## Supplemental Table 2 for "HIV-1 latency reversing agents converge on phosphoregulation of nuclear protein complexes" (part 32 of 37)

### Sheet: exp3_AB_2hr_unfiltered (continued)
Comparison..group1.group2.	Group	ProteinGroups	AVG.Log2.Ratio	Absolute.AVG.Log2.Ratio	Pvalue	Qvalue	X..of.Ratios	UniProtIds	Genes	ProteinDescriptions	ProteinNames	X..Unique.Total.Peptides	X..Change	Ratio	Condition.Numerator	Condition.Denominator	GO.Cellular.Component	GO.Molecular.Function	GO.Biological.Process
Prostratin / PMA	Q562E7	Q562E7	0.0657989	0.0657989	0.0340724	0.0152296	16	Q562E7	WDR81	WD repeat-containing protein 81	WDR81_HUMAN	26	4.66644	1.04666	Prostratin	PMA	#NUM!	#NUM!	#NUM!
SAHA / Mock	P40616	P40616	-0.00932962	0.00932962	0.0340796	0.0152323	16	P40616	ARL1	ADP-ribosylation factor-like protein 1	ARL1_HUMAN	12	-0.644594	0.993554	SAHA	Mock	#NUM!	#NUM!	#NUM!
PMA / Mock	Q9BR77	Q9BR77	0.042707	0.042707	0.0340957	0.015239	16	Q9BR77	CCDC77	Coiled-coil domain-containing protein 77	CCD77_HUMAN	13	3.00447	1.03004	PMA	Mock	#NUM!	#NUM!	#NUM!
Prostratin / PMA	Q15345	Q15345	0.145017	0.145017	0.0340971	0.0152392	16	Q15345	LRRC41	Leucine-rich repeat-containing protein 41	LRC41_HUMAN	16	10.5744	1.10574	Prostratin	PMA	#NUM!	#NUM!	#NUM!
PMA / Mock	P09001	P09001	0.0464319	0.0464319	0.0340993	0.0152397	16	P09001	MRPL3	Large ribosomal subunit protein uL3m	RM03_HUMAN	11	3.27077	1.03271	PMA	Mock	#NUM!	#NUM!	#NUM!
PMA / Mock	Q92685	Q92685	-0.10097	0.10097	0.0341123	0.0152451	16	Q92685	ALG3	Dol-P-Man:Man(5)GlcNAc(2)-PP-Dol alpha-1,3-mannosyltransferase	ALG3_HUMAN	3	-6.7594	0.932406	PMA	Mock	#NUM!	#NUM!	#NUM!
Prostratin / Mock	Q86UF1	Q86UF1	0.120869	0.120869	0.0341185	0.0152473	10	Q86UF1	TSPAN33	Tetraspanin-33	TSN33_HUMAN	1	8.73895	1.08739	Prostratin	Mock	#NUM!	#NUM!	#NUM!
Prostratin / Mock	P0CG39	P0CG39	-0.46178	0.46178	0.0341378	0.015255	16	P0CG39	POTEJ	POTE ankyrin domain family member J	POTEJ_HUMAN	1	-27.391	0.72609	Prostratin	Mock	#NUM!	#NUM!	#NUM!
Prostratin / PMA	P51965	P51965	0.113516	0.113516	0.034137	0.015255	16	P51965	UBE2E1	Ubiquitin-conjugating enzyme E2 E1	UB2E1_HUMAN	1	8.18618	1.08186	Prostratin	PMA	#NUM!	#NUM!	#NUM!
SAHA / Mock	Q16670	Q16670	0.0450054	0.0450054	0.0341476	0.0152589	16	Q16670	ZSCAN26	Zinc finger and SCAN domain-containing protein 26	ZSC26_HUMAN	8	3.1687	1.03169	SAHA	Mock	#NUM!	#NUM!	#NUM!
SAHA / PMA	Q8TF74	Q8TF74	-0.293036	0.293036	0.0341633	0.0152655	16	Q8TF74	WIPF2	WAS/WASL-interacting protein family member 2	WIPF2_HUMAN	12	-18.3817	0.816183	SAHA	PMA	#NUM!	#NUM!	#NUM!
SAHA / PMA	O95400	O95400	-0.0298634	0.0298634	0.0341745	0.01527	16	O95400	CD2BP2	CD2 antigen cytoplasmic tail-binding protein 2	CD2B2_HUMAN	14	-2.0487	0.979513	SAHA	PMA	#NUM!	#NUM!	#NUM!
Prostratin / PMA	Q9NWY4	Q9NWY4	0.0430759	0.0430759	0.0341803	0.0152721	16	Q9NWY4	HPF1	Histone PARylation factor 1	HPF1_HUMAN	10	3.03082	1.03031	Prostratin	PMA	#NUM!	#NUM!	#NUM!
Prostratin / Mock	Q7Z2Z1	Q7Z2Z1	-0.0619123	0.0619123	0.0341818	0.0152723	16	Q7Z2Z1	TICRR	Treslin	TICRR_HUMAN	15	-4.20065	0.957993	Prostratin	Mock	#NUM!	#NUM!	#NUM!
SAHA / Mock	O96028	O96028	0.0132559	0.0132559	0.034193	0.0152761	16	O96028	NSD2	Histone-lysine N-methyltransferase NSD2	NSD2_HUMAN	35	0.923066	1.00923	SAHA	Mock	#NUM!	#NUM!	#NUM!
SAHA / PMA	Q15438	Q15438	-0.0589662	0.0589662	0.0341927	0.0152761	16	Q15438	CYTH1	Cytohesin-1	CYH1_HUMAN	16	-4.00483	0.959952	SAHA	PMA	#NUM!	#NUM!	#NUM!
SAHA / Prostratin	Q6ZU80	Q6ZU80	0.180028	0.180028	0.0341934	0.0152761	16	Q6ZU80	CEP128	Centrosomal protein of 128 kDa	CE128_HUMAN	24	13.2906	1.13291	SAHA	Prostratin	#NUM!	#NUM!	#NUM!
Prostratin / Mock	Q9UPU7	Q9UPU7	0.094141	0.094141	0.0342004	0.0152788	16	Q9UPU7	TBC1D2B	TBC1 domain family member 2B	TBD2B_HUMAN	25	6.74297	1.06743	Prostratin	Mock	#NUM!	#NUM!	#NUM!
Prostratin / PMA	P52594	P52594	0.100877	0.100877	0.0342066	0.0152807	16	P52594	AGFG1	Arf-GAP domain and FG repeat-containing protein 1	AGFG1_HUMAN	12	7.24251	1.07243	Prostratin	PMA	#NUM!	#NUM!	#NUM!
Prostratin / Mock	Q5BJF2	Q5BJF2	-0.458748	0.458748	0.0342068	0.0152807	16	Q5BJF2	TMEM97	Sigma intracellular receptor 2	SGMR2_HUMAN	4	-27.2383	0.727617	Prostratin	Mock	#NUM!	#NUM!	#NUM!
SAHA / Mock	P04818	P04818	0.0768068	0.0768068	0.034216	0.0152843	16	P04818	TYMS	Thymidylate synthase	TYSY_HUMAN	19	5.46811	1.05468	SAHA	Mock	#NUM!	#NUM!	#NUM!
SAHA / Mock	Q9NPR9	Q9NPR9	0.233957	0.233957	0.0342193	0.0152853	16	Q9NPR9	GPR108	Protein GPR108	GP108_HUMAN	4	17.6056	1.17606	SAHA	Mock	#NUM!	#NUM!	#NUM!
SAHA / PMA	P60602	P60602	-0.265532	0.265532	0.0342425	0.0152952	16	P60602	ROMO1	Reactive oxygen species modulator 1	ROMO1_HUMAN	4	-16.8108	0.831892	SAHA	PMA	#NUM!	#NUM!	#NUM!
SAHA / PMA	Q9GZR1	Q9GZR1	-0.0552041	0.0552041	0.0342511	0.0152986	16	Q9GZR1	SENP6	Sentrin-specific protease 6	SENP6_HUMAN	21	-3.75417	0.962458	SAHA	PMA	#NUM!	#NUM!	#NUM!
Prostratin / PMA	P05976;P12829	P05976;P12829	-0.0601462	0.0601462	0.0342555	0.0153	16	P05976;P12829	MYL1;MYL4	Myosin light chain 1/3, skeletal muscle isoform;Myosin light chain 4	MYL1_HUMAN;MYL4_HUMAN	1	-4.08331	0.959167	Prostratin	PMA	#NUM!	#NUM!	#NUM!
SAHA / PMA	Q15014	Q15014	-0.109731	0.109731	0.0342569	0.0153002	16	Q15014	MORF4L2	Mortality factor 4-like protein 2	MO4L2_HUMAN	13	-7.32393	0.926761	SAHA	PMA	#NUM!	#NUM!	#NUM!
SAHA / PMA	P04150	P04150	0.0162167	0.0162167	0.0342589	0.0153006	16	P04150	NR3C1	Glucocorticoid receptor	GCR_HUMAN	20	1.1304	1.0113	SAHA	PMA	#NUM!	#NUM!	#NUM!
Prostratin / Mock	Q8TAQ2	Q8TAQ2	-0.00821653	0.00821653	0.0342642	0.0153025	16	Q8TAQ2	SMARCC2	SWI/SNF complex subunit SMARCC2	SMRC2_HUMAN	32	-0.567908	0.994321	Prostratin	Mock	#NUM!	#NUM!	#NUM!
PMA / Mock	Q69YU5	Q69YU5	0.162826	0.162826	0.034268	0.0153038	16	Q69YU5	UQCC6	Ubiquinol-cytochrome c reductase complex assembly factor 6	UQCC6_HUMAN	5	11.9478	1.11948	PMA	Mock	#NUM!	#NUM!	#NUM!
SAHA / Mock	Q8NEY8	Q8NEY8	0.0641383	0.0641383	0.0342701	0.0153042	16	Q8NEY8	PPHLN1	Periphilin-1	PPHLN_HUMAN	15	4.54603	1.04546	SAHA	Mock	#NUM!	#NUM!	#NUM!
SAHA / Mock	O00142	O00142	0.832427	0.832427	0.0342713	0.0153043	14	O00142	TK2	Thymidine kinase 2, mitochondrial	KITM_HUMAN	3	78.0679	1.78068	SAHA	Mock	#NUM!	#NUM!	#NUM!
SAHA / Mock	P29016	P29016	0.165649	0.165649	0.0342737	0.0153049	16	P29016	CD1B	T-cell surface glycoprotein CD1b	CD1B_HUMAN	11	12.1671	1.12167	SAHA	Mock	#NUM!	#NUM!	#NUM!
SAHA / PMA	Q6ZVT0	Q6ZVT0	-0.361115	0.361115	0.0342754	0.0153052	12	Q6ZVT0	TTLL10	Inactive polyglycylase TTLL10	TTL10_HUMAN	2	-22.1437	0.778563	SAHA	PMA	#NUM!	#NUM!	#NUM!
SAHA / Mock	Q15274	Q15274	-0.180889	0.180889	0.0342768	0.0153053	16	Q15274	QPRT	Nicotinate-nucleotide pyrophosphorylase [carboxylating]	NADC_HUMAN	6	-11.7841	0.882159	SAHA	Mock	#NUM!	#NUM!	#NUM!
SAHA / Mock	O43439	O43439	0.113495	0.113495	0.0342828	0.0153075	16	O43439	CBFA2T2	Protein CBFA2T2	MTG8R_HUMAN	12	8.18461	1.08185	SAHA	Mock	#NUM!	#NUM!	#NUM!
SAHA / PMA	P07900;P08238;Q58FF7;Q58FF8	P07900;P08238;Q58FF7;Q58FF8	-1.65196	1.65196	0.0342858	0.0153084	16	P07900;P08238;Q58FF7;Q58FF8	HSP90AA1;HSP90AB1;HSP90AB3P;HSP90AB2P	Heat shock protein HSP 90-alpha;Heat shock protein HSP 90-beta;Putative heat shock protein HSP 90-beta-3;Putative heat shock protein HSP 90-beta 2	HS90A_HUMAN;HS90B_HUMAN;H90B3_HUMAN;H90B2_HUMAN	1	-68.1792	0.318208	SAHA	PMA	#NUM!	#NUM!	#NUM!
SAHA / PMA	Q9BX10	Q9BX10	-0.0686357	0.0686357	0.0342926	0.0153109	16	Q9BX10	GTPBP2	GTP-binding protein 2	GTPB2_HUMAN	7	-4.64607	0.953539	SAHA	PMA	#NUM!	#NUM!	#NUM!
Prostratin / PMA	A8K0Z3;C4AMC7;Q6VEQ5	A8K0Z3;C4AMC7;Q6VEQ5	-0.285371	0.285371	0.0343038	0.0153155	16	A8K0Z3;C4AMC7;Q6VEQ5	WASHC1;WASH3P;WASH2P	WASH complex subunit 1;Putative WAS protein family homolog 3;WAS protein family homolog 2	WASH1_HUMAN;WASH3_HUMAN;WASH2_HUMAN	3	-17.9469	0.820531	Prostratin	PMA	#NUM!	#NUM!	#NUM!
SAHA / PMA	P23769;P23771	P23769;P23771	0.0616286	0.0616286	0.0343172	0.015321	16	P23769;P23771	GATA2;GATA3	Endothelial transcription factor GATA-2;Trans-acting T-cell-specific transcription factor GATA-3	GATA2_HUMAN;GATA3_HUMAN	2	4.36432	1.04364	SAHA	PMA	#NUM!	#NUM!	#NUM!
SAHA / PMA	Q9BTV7	Q9BTV7	-0.159889	0.159889	0.0343273	0.0153246	16	Q9BTV7	CABLES2	CDK5 and ABL1 enzyme substrate 2	CABL2_HUMAN	6	-10.4906	0.895094	SAHA	PMA	#NUM!	#NUM!	#NUM!
SAHA / PMA	Q9Y6B7	Q9Y6B7	0.0237276	0.0237276	0.0343267	0.0153246	16	Q9Y6B7	AP4B1	AP-4 complex subunit beta-1	AP4B1_HUMAN	20	1.65827	1.01658	SAHA	PMA	#NUM!	#NUM!	#NUM!
PMA / Mock	Q9UBC3;Q9Y6K1	Q9UBC3;Q9Y6K1	1.26455	1.26455	0.0343302	0.0153254	12	Q9UBC3;Q9Y6K1	DNMT3B;DNMT3A	DNA (cytosine-5)-methyltransferase 3B;DNA (cytosine-5)-methyltransferase 3A	DNM3B_HUMAN;DNM3A_HUMAN	1	140.252	2.40252	PMA	Mock	#NUM!	#NUM!	#NUM!
SAHA / Mock	Q3L8U1;Q8TD26;Q9HCK8;Q9P2D1	Q3L8U1;Q8TD26;Q9HCK8;Q9P2D1	0.17306	0.17306	0.0343399	0.0153292	16	Q3L8U1;Q8TD26;Q9HCK8;Q9P2D1	CHD9;CHD6;CHD8;CHD7	Chromodomain-helicase-DNA-binding protein 9;Chromodomain-helicase-DNA-binding protein 6;Chromodomain-helicase-DNA-binding protein 8;Chromodomain-helicase-DNA-binding protein 7	CHD9_HUMAN;CHD6_HUMAN;CHD8_HUMAN;CHD7_HUMAN	3	12.7447	1.12745	SAHA	Mock	#NUM!	#NUM!	#NUM!
PMA / Mock	P28072	P28072	0.065645	0.065645	0.0343414	0.0153294	16	P28072	PSMB6	Proteasome subunit beta type-6	PSB6_HUMAN	8	4.65528	1.04655	PMA	Mock	#NUM!	#NUM!	#NUM!
Prostratin / Mock	Q6PCB7	Q6PCB7	0.152658	0.152658	0.0343464	0.0153307	16	Q6PCB7	SLC27A1	Long-chain fatty acid transport protein 1	S27A1_HUMAN	4	11.1615	1.11162	Prostratin	Mock	#NUM!	#NUM!	#NUM!
Prostratin / Mock	Q8NDI1;Q8N3D4	Q8NDI1;Q8N3D4	-0.525371	0.525371	0.0343457	0.0153307	12	Q8NDI1;Q8N3D4	EHBP1;EHBP1L1	EH domain-binding protein 1;EH domain-binding protein 1-like protein 1	EHBP1_HUMAN;EH1L1_HUMAN	2	-30.5219	0.694781	Prostratin	Mock	#NUM!	#NUM!	#NUM!
SAHA / PMA	Q96GZ6	Q96GZ6	-0.00331922	0.00331922	0.0343523	0.0153329	16	Q96GZ6	SLC41A3	Solute carrier family 41 member 3	S41A3_HUMAN	5	-0.229807	0.997702	SAHA	PMA	#NUM!	#NUM!	#NUM!
PMA / Mock	P27986;Q92569	P27986;Q92569	0.125636	0.125636	0.034359	0.0153354	16	P27986;Q92569	PIK3R1;PIK3R3	Phosphatidylinositol 3-kinase regulatory subunit alpha;Phosphatidylinositol 3-kinase regulatory subunit gamma	P85A_HUMAN;P55G_HUMAN	2	9.09884	1.09099	PMA	Mock	#NUM!	#NUM!	#NUM!
SAHA / Prostratin	O75461	O75461	-0.102136	0.102136	0.0343646	0.0153374	16	O75461	E2F6	Transcription factor E2F6	E2F6_HUMAN	10	-6.83474	0.931653	SAHA	Prostratin	#NUM!	#NUM!	#NUM!
SAHA / PMA	Q9BUL8	Q9BUL8	-0.122847	0.122847	0.034378	0.0153429	16	Q9BUL8	PDCD10	Programmed cell death protein 10	PDC10_HUMAN	10	-8.16265	0.918374	SAHA	PMA	#NUM!	#NUM!	#NUM!
Prostratin / Mock	O95059	O95059	0.1973	0.1973	0.0343799	0.0153433	16	O95059	RPP14	Ribonuclease P protein subunit p14	RPP14_HUMAN	7	14.655	1.14655	Prostratin	Mock	#NUM!	#NUM!	#NUM!
SAHA / Mock	Q9NPD3	Q9NPD3	0.0811949	0.0811949	0.0343818	0.0153436	16	Q9NPD3	EXOSC4	Exosome complex component RRP41	EXOS4_HUMAN	8	5.78939	1.05789	SAHA	Mock	#NUM!	#NUM!	#NUM!
SAHA / PMA	Q86VX9	Q86VX9	-0.189841	0.189841	0.0343872	0.0153452	16	Q86VX9	MON1A	Vacuolar fusion protein MON1 homolog A	MON1A_HUMAN	17	-12.3298	0.876702	SAHA	PMA	#NUM!	#NUM!	#NUM!
PMA / Mock	Q9GZU2	Q9GZU2	0.896043	0.896043	0.0343874	0.0153452	12	Q9GZU2	PEG3	Paternally-expressed gene 3 protein	PEG3_HUMAN	2	86.0955	1.86096	PMA	Mock	#NUM!	#NUM!	#NUM!
SAHA / Mock	Q8WXC6	Q8WXC6	-0.628978	0.628978	0.0343899	0.0153458	16	Q8WXC6	COPS9	COP9 signalosome complex subunit 9	CSN9_HUMAN	1	-35.3366	0.646634	SAHA	Mock	#NUM!	#NUM!	#NUM!
Prostratin / Mock	O95425	O95425	0.151593	0.151593	0.0344042	0.0153517	16	O95425	SVIL	Supervillin	SVIL_HUMAN	33	11.0795	1.1108	Prostratin	Mock	#NUM!	#NUM!	#NUM!
SAHA / Prostratin	Q6ZT12	Q6ZT12	-0.0677475	0.0677475	0.0344065	0.0153523	16	Q6ZT12	UBR3	E3 ubiquitin-protein ligase UBR3	UBR3_HUMAN	34	-4.58735	0.954127	SAHA	Prostratin	#NUM!	#NUM!	#NUM!
SAHA / PMA	P61604	P61604	-0.42852	0.42852	0.034412	0.0153539	16	P61604	HSPE1	10 kDa heat shock protein, mitochondrial	CH10_HUMAN	11	-25.6976	0.743024	SAHA	PMA	#NUM!	#NUM!	#NUM!
Prostratin / PMA	Q86Y13	Q86Y13	0.0967015	0.0967015	0.0344123	0.0153539	12	Q86Y13	DZIP3	E3 ubiquitin-protein ligase DZIP3	DZIP3_HUMAN	1	6.93258	1.06933	Prostratin	PMA	#NUM!	#NUM!	#NUM!
SAHA / PMA	P62495	P62495	-0.0778607	0.0778607	0.0344217	0.0153567	16	P62495	ETF1	Eukaryotic peptide chain release factor subunit 1	ERF1_HUMAN	28	-5.25384	0.947462	SAHA	PMA	#NUM!	#NUM!	#NUM!
PMA / Mock	Q8IWL3	Q8IWL3	0.130644	0.130644	0.0344215	0.0153567	16	Q8IWL3	HSCB	Iron-sulfur cluster co-chaperone protein HscB	HSC20_HUMAN	5	9.47826	1.09478	PMA	Mock	#NUM!	#NUM!	#NUM!
SAHA / Mock	Q96PU4;Q96T88	Q96PU4;Q96T88	0.321701	0.321701	0.0344213	0.0153567	16	Q96PU4;Q96T88	UHRF2;UHRF1	E3 ubiquitin-protein ligase UHRF2;E3 ubiquitin-protein ligase UHRF1	UHRF2_HUMAN;UHRF1_HUMAN	1	24.9803	1.2498	SAHA	Mock	#NUM!	#NUM!	#NUM!
Prostratin / PMA	Q9BXL8	Q9BXL8	-0.0773495	0.0773495	0.034425	0.0153577	16	Q9BXL8	CDCA4	Cell division cycle-associated protein 4	CDCA4_HUMAN	9	-5.22027	0.947797	Prostratin	PMA	#NUM!	#NUM!	#NUM!
SAHA / PMA	Q9NUQ9;Q9H0Q0	Q9NUQ9;Q9H0Q0	-0.16359	0.16359	0.0344329	0.0153607	16	Q9NUQ9;Q9H0Q0	CYRIB;CYRIA	CYFIP-related Rac1 interactor B;CYFIP-related Rac1 interactor A	CYRIB_HUMAN;CYRIA_HUMAN	2	-10.7199	0.892801	SAHA	PMA	#NUM!	#NUM!	#NUM!
SAHA / PMA	O43772	O43772	-0.14038	0.14038	0.0344431	0.0153648	16	O43772	SLC25A20	Mitochondrial carnitine/acylcarnitine carrier protein	MCAT_HUMAN	8	-9.27196	0.90728	SAHA	PMA	#NUM!	#NUM!	#NUM!
SAHA / Prostratin	Q9ULC4;A0A3B3IRV3	Q9ULC4;A0A3B3IRV3	-0.122559	0.122559	0.0344443	0.0153649	16	Q9ULC4;A0A3B3IRV3	MCTS1;MCTS2	Malignant T-cell-amplified sequence 1;Malignant T-cell-amplified sequence 2	MCTS1_HUMAN;MCTS2_HUMAN	5	-8.14429	0.918557	SAHA	Prostratin	#NUM!	#NUM!	#NUM!
SAHA / Prostratin	Q7L1T6	Q7L1T6	-0.0515445	0.0515445	0.0344539	0.0153687	16	Q7L1T6	CYB5R4	Cytochrome b5 reductase 4	NB5R4_HUMAN	18	-3.50972	0.964903	SAHA	Prostratin	#NUM!	#NUM!	#NUM!
SAHA / Mock	Q96EG3;Q499Z4	Q96EG3;Q499Z4	0.119985	0.119985	0.0344588	0.0153704	16	Q96EG3;Q499Z4	ZNF837;ZNF672	Zinc finger protein 837;Zinc finger protein 672	ZN837_HUMAN;ZN672_HUMAN	1	8.67237	1.08672	SAHA	Mock	#NUM!	#NUM!	#NUM!
SAHA / PMA	Q6Y288	Q6Y288	0.00924231	0.00924231	0.0344632	0.0153719	16	Q6Y288	B3GLCT	Beta-1,3-glucosyltransferase	B3GLT_HUMAN	8	0.642685	1.00643	SAHA	PMA	#NUM!	#NUM!	#NUM!
PMA / Mock	Q16512;Q16513;Q6P5Z2	Q16512;Q16513;Q6P5Z2	0.916285	0.916285	0.0344681	0.0153736	14	Q16512;Q16513;Q6P5Z2	PKN1;PKN2;PKN3	Serine/threonine-protein kinase N1;Serine/threonine-protein kinase N2;Serine/threonine-protein kinase N3	PKN1_HUMAN;PKN2_HUMAN;PKN3_HUMAN	1	88.7249	1.88725	PMA	Mock	#NUM!	#NUM!	#NUM!
SAHA / Prostratin	O15085	O15085	-0.403829	0.403829	0.0344702	0.0153738	16	O15085	ARHGEF11	Rho guanine nucleotide exchange factor 11	ARHGB_HUMAN	9	-24.4151	0.755849	SAHA	Prostratin	#NUM!	#NUM!	#NUM!
SAHA / Prostratin	Q99676	Q99676	0.175524	0.175524	0.0344706	0.0153738	16	Q99676	ZNF184	Zinc finger protein 184	ZN184_HUMAN	13	12.9375	1.12937	SAHA	Prostratin	#NUM!	#NUM!	#NUM!
SAHA / PMA	P40616	P40616	-0.0707589	0.0707589	0.0344761	0.0153757	16	P40616	ARL1	ADP-ribosylation factor-like protein 1	ARL1_HUMAN	12	-4.7863	0.952137	SAHA	PMA	#NUM!	#NUM!	#NUM!
SAHA / PMA	P01893;P04439;P10321	P01893;P04439;P10321	-0.0614131	0.0614131	0.0344837	0.0153786	16	P01893;P04439;P10321	HLA-H;HLA-A;HLA-C	Putative HLA class I histocompatibility antigen, alpha chain H;HLA class I histocompatibility antigen, A alpha chain;HLA class I histocompatibility antigen, C alpha chain	HLAH_HUMAN;HLAA_HUMAN;HLAC_HUMAN	1	-4.1675	0.958325	SAHA	PMA	#NUM!	#NUM!	#NUM!
Prostratin / Mock	P26641	P26641	-0.0957341	0.0957341	0.0344861	0.0153788	16	P26641	EEF1G	Elongation factor 1-gamma	EF1G_HUMAN	31	-6.42041	0.935796	Prostratin	Mock	#NUM!	#NUM!	#NUM!
SAHA / Mock	Q9Y3E0	Q9Y3E0	-0.325536	0.325536	0.0344854	0.0153788	16	Q9Y3E0	GOLT1B	Vesicle transport protein GOT1B	GOT1B_HUMAN	4	-20.1998	0.798002	SAHA	Mock	#NUM!	#NUM!	#NUM!
SAHA / Mock	Q9BSD7	Q9BSD7	-0.243015	0.243015	0.0344919	0.0153809	16	Q9BSD7	NTPCR	Cancer-related nucleoside-triphosphatase	NTPCR_HUMAN	13	-15.5022	0.844978	SAHA	Mock	#NUM!	#NUM!	#NUM!
PMA / Mock	Q9P2C4	Q9P2C4	0.276219	0.276219	0.0344962	0.0153823	14	Q9P2C4	TMEM181	Transmembrane protein 181	TM181_HUMAN	1	21.1017	1.21102	PMA	Mock	#NUM!	#NUM!	#NUM!
SAHA / PMA	Q9UBT6	Q9UBT6	0.0144696	0.0144696	0.0344983	0.0153828	16	Q9UBT6	POLK	DNA polymerase kappa	POLK_HUMAN	16	1.008	1.01008	SAHA	PMA	#NUM!	#NUM!	#NUM!
SAHA / Mock	Q9UHI6	Q9UHI6	-0.112458	0.112458	0.0345041	0.0153849	16	Q9UHI6	DDX20	Probable ATP-dependent RNA helicase DDX20	DDX20_HUMAN	36	-7.4989	0.925011	SAHA	Mock	#NUM!	#NUM!	#NUM!
SAHA / Mock	Q9NWX6	Q9NWX6	0.204836	0.204836	0.0345064	0.0153855	16	Q9NWX6	THG1L	Probable tRNA(His) guanylyltransferase	THG1_HUMAN	9	15.2556	1.15256	SAHA	Mock	#NUM!	#NUM!	#NUM!
Prostratin / Mock	O75581	O75581	-0.0462494	0.0462494	0.0345088	0.015386	16	O75581	LRP6	Low-density lipoprotein receptor-related protein 6	LRP6_HUMAN	3	-3.15493	0.968451	Prostratin	Mock	#NUM!	#NUM!	#NUM!
SAHA / Mock	Q8NCB2	Q8NCB2	0.172903	0.172903	0.0345123	0.0153867	16	Q8NCB2	CAMKV	CaM kinase-like vesicle-associated protein	CAMKV_HUMAN	3	12.7325	1.12732	SAHA	Mock	#NUM!	#NUM!	#NUM!
SAHA / Mock	Q9NR33	Q9NR33	-0.227009	0.227009	0.0345117	0.0153867	16	Q9NR33	POLE4	DNA polymerase epsilon subunit 4	DPOE4_HUMAN	4	-14.5595	0.854405	SAHA	Mock	#NUM!	#NUM!	#NUM!
PMA / Mock	Q99569;Q9UQB3	Q99569;Q9UQB3	-0.388481	0.388481	0.0345253	0.015392	16	Q99569;Q9UQB3	PKP4;CTNND2	Plakophilin-4;Catenin delta-2	PKP4_HUMAN;CTND2_HUMAN	1	-23.6066	0.763934	PMA	Mock	#NUM!	#NUM!	#NUM!
PMA / Mock	Q8NCF5	Q8NCF5	-0.075602	0.075602	0.0345284	0.0153924	16	Q8NCF5	NFATC2IP	NFATC2-interacting protein	NF2IP_HUMAN	10	-5.1054	0.948946	PMA	Mock	#NUM!	#NUM!	#NUM!
SAHA / PMA	P51812;Q15418;Q9UK32	P51812;Q15418;Q9UK32	-0.271678	0.271678	0.0345284	0.0153924	16	P51812;Q15418;Q9UK32	RPS6KA3;RPS6KA1;RPS6KA6	Ribosomal protein S6 kinase alpha-3;Ribosomal protein S6 kinase alpha-1;Ribosomal protein S6 kinase alpha-6	KS6A3_HUMAN;KS6A1_HUMAN;KS6A6_HUMAN	1	-17.1644	0.828356	SAHA	PMA	#NUM!	#NUM!	#NUM!
Prostratin / Mock	Q6ZNE5	Q6ZNE5	0.0990252	0.0990252	0.0345328	0.0153939	16	Q6ZNE5	ATG14	Beclin 1-associated autophagy-related key regulator	BAKOR_HUMAN	1	7.10495	1.07105	Prostratin	Mock	#NUM!	#NUM!	#NUM!
Prostratin / Mock	Q6P4F7	Q6P4F7	0.302247	0.302247	0.0345444	0.0153986	16	Q6P4F7	ARHGAP11A	Rho GTPase-activating protein 11A	RHGBA_HUMAN	19	23.3063	1.23306	Prostratin	Mock	#NUM!	#NUM!	#NUM!
SAHA / Prostratin	Q04724;Q04725;Q04727	Q04724;Q04725;Q04727	0.299493	0.299493	0.0345606	0.0154053	16	Q04724;Q04725;Q04727	TLE1;TLE2;TLE4	Transducin-like enhancer protein 1;Transducin-like enhancer protein 2;Transducin-like enhancer protein 4	TLE1_HUMAN;TLE2_HUMAN;TLE4_HUMAN	2	23.0712	1.23071	SAHA	Prostratin	#NUM!	#NUM!	#NUM!
Prostratin / Mock	Q13423	Q13423	-0.0761817	0.0761817	0.0345645	0.0154061	16	Q13423	NNT	NAD(P) transhydrogenase, mitochondrial	NNTM_HUMAN	46	-5.14352	0.948565	Prostratin	Mock	#NUM!	#NUM!	#NUM!
SAHA / Prostratin	Q96K49	Q96K49	-0.116152	0.116152	0.0345644	0.0154061	16	Q96K49	TMEM87B	Transmembrane protein 87B	TM87B_HUMAN	4	-7.73545	0.922646	SAHA	Prostratin	#NUM!	#NUM!	#NUM!
Prostratin / PMA	P05129;P05771;P17252	P05129;P05771;P17252	0.51964	0.51964	0.0345735	0.0154097	16	P05129;P05771;P17252	PRKCG;PRKCB;PRKCA	Protein kinase C gamma type;Protein kinase C beta type;Protein kinase C alpha type	KPCG_HUMAN;KPCB_HUMAN;KPCA_HUMAN	1	43.3598	1.4336	Prostratin	PMA	#NUM!	#NUM!	#NUM!
Prostratin / Mock	P11940;Q9H361;Q4VXU2;Q5JQF8	P11940;Q9H361;Q4VXU2;Q5JQF8	-0.494255	0.494255	0.0345795	0.0154118	16	P11940;Q9H361;Q4VXU2;Q5JQF8	PABPC1;PABPC3;PABPC1L;PABPC1L2A	Polyadenylate-binding protein 1;Polyadenylate-binding protein 3;Polyadenylate-binding protein 1-like;Polyadenylate-binding protein 1-like 2	PABP1_HUMAN;PABP3_HUMAN;PAP1L_HUMAN;PAP1M_HUMAN	1	-29.0072	0.709928	Prostratin	Mock	#NUM!	#NUM!	#NUM!
SAHA / Mock	Q6PIJ6	Q6PIJ6	0.0148614	0.0148614	0.0345981	0.0154197	16	Q6PIJ6	FBXO38	F-box only protein 38	FBX38_HUMAN	29	1.03543	1.01035	SAHA	Mock	#NUM!	#NUM!	#NUM!
Prostratin / Mock	Q969V5	Q969V5	-0.230401	0.230401	0.0346007	0.0154204	16	Q969V5	MUL1	Mitochondrial ubiquitin ligase activator of NFKB 1	MUL1_HUMAN	11	-14.7602	0.852398	Prostratin	Mock	#NUM!	#NUM!	#NUM!
SAHA / PMA	Q5T6F0	Q5T6F0	-0.0619316	0.0619316	0.0346146	0.0154261	16	Q5T6F0	DCAF12	DDB1- and CUL4-associated factor 12	DCA12_HUMAN	6	-4.20194	0.957981	SAHA	PMA	#NUM!	#NUM!	#NUM!
PMA / Mock	Q03519;Q9NRK6;Q9NUT2	Q03519;Q9NRK6;Q9NUT2	0.414388	0.414388	0.0346235	0.0154294	16	Q03519;Q9NRK6;Q9NUT2	TAP2;ABCB10;ABCB8	Antigen peptide transporter 2;ATP-binding cassette sub-family B member 10, mitochondrial;Mitochondrial potassium channel ATP-binding subunit	TAP2_HUMAN;ABCBA_HUMAN;MITOS_HUMAN	1	33.2733	1.33273	PMA	Mock	#NUM!	#NUM!	#NUM!
Prostratin / Mock	Q53RE8	Q53RE8	-0.0861338	0.0861338	0.0346242	0.0154294	16	Q53RE8	ANKRD39	Ankyrin repeat domain-containing protein 39	ANR39_HUMAN	6	-5.79561	0.942044	Prostratin	Mock	#NUM!	#NUM!	#NUM!
SAHA / PMA	O75489	O75489	-0.0739814	0.0739814	0.034636	0.0154342	16	O75489	NDUFS3	NADH dehydrogenase [ubiquinone] iron-sulfur protein 3, mitochondrial	NDUS3_HUMAN	17	-4.99873	0.950013	SAHA	PMA	#NUM!	#NUM!	#NUM!
SAHA / Mock	A0JLT2	A0JLT2	-0.15008	0.15008	0.0346481	0.0154391	16	A0JLT2	MED19	Mediator of RNA polymerase II transcription subunit 19	MED19_HUMAN	5	-9.87998	0.9012	SAHA	Mock	#NUM!	#NUM!	#NUM!
SAHA / PMA	Q13530	Q13530	0.23449	0.23449	0.0346642	0.0154455	16	Q13530	SERINC3	Serine incorporator 3	SERC3_HUMAN	4	17.649	1.17649	SAHA	PMA	#NUM!	#NUM!	#NUM!
SAHA / Mock	Q9P1U0	Q9P1U0	0.163724	0.163724	0.0346647	0.0154455	16	Q9P1U0	POLR1H	DNA-directed RNA polymerase I subunit RPA12	RPA12_HUMAN	4	12.0175	1.12017	SAHA	Mock	#NUM!	#NUM!	#NUM!
Prostratin / PMA	Q01085	Q01085	-0.0353863	0.0353863	0.0346674	0.0154463	16	Q01085	TIAL1	Nucleolysin TIAR	TIAR_HUMAN	11	-2.42296	0.97577	Prostratin	PMA	#NUM!	#NUM!	#NUM!
Prostratin / Mock	Q7LBC6;Q9Y4C1	Q7LBC6;Q9Y4C1	0.232291	0.232291	0.0346706	0.0154468	16	Q7LBC6;Q9Y4C1	KDM3B;KDM3A	Lysine-specific demethylase 3B;Lysine-specific demethylase 3A	KDM3B_HUMAN;KDM3A_HUMAN	3	17.4699	1.1747	Prostratin	Mock	#NUM!	#NUM!	#NUM!
Prostratin / Mock	Q8N2G8	Q8N2G8	0.073001	0.073001	0.0346704	0.0154468	16	Q8N2G8	GHDC	GH3 domain-containing protein	GHDC_HUMAN	7	5.19025	1.0519	Prostratin	Mock	#NUM!	#NUM!	#NUM!
Prostratin / Mock	P63302	P63302	-0.181696	0.181696	0.0346796	0.0154503	16	P63302	SELENOW	Selenoprotein W	SELW_HUMAN	2	-11.8334	0.881666	Prostratin	Mock	#NUM!	#NUM!	#NUM!
SAHA / PMA	O94768	O94768	0.253486	0.253486	0.0346872	0.0154528	16	O94768	STK17B	Serine/threonine-protein kinase 17B	ST17B_HUMAN	9	19.2084	1.19208	SAHA	PMA	#NUM!	#NUM!	#NUM!
PMA / Mock	Q96CX6	Q96CX6	-0.497348	0.497348	0.0346874	0.0154528	16	Q96CX6	LRRC58	Leucine-rich repeat-containing protein 58	LRC58_HUMAN	9	-29.1592	0.708408	PMA	Mock	#NUM!	#NUM!	#NUM!
PMA / Mock	Q8NBS9	Q8NBS9	0.00334857	0.00334857	0.0346944	0.0154554	16	Q8NBS9	TXNDC5	Thioredoxin domain-containing protein 5	TXND5_HUMAN	20	0.232375	1.00232	PMA	Mock	#NUM!	#NUM!	#NUM!
Prostratin / PMA	Q99592	Q99592	-0.0965222	0.0965222	0.0347087	0.0154613	14	Q99592	ZBTB18	Zinc finger and BTB domain-containing protein 18	ZBT18_HUMAN	4	-6.47151	0.935285	Prostratin	PMA	#NUM!	#NUM!	#NUM!
SAHA / Prostratin	Q8WTS1	Q8WTS1	-0.42676	0.42676	0.034713	0.0154628	16	Q8WTS1	ABHD5	1-acylglycerol-3-phosphate O-acyltransferase ABHD5	ABHD5_HUMAN	9	-25.6069	0.743931	SAHA	Prostratin	#NUM!	#NUM!	#NUM!
SAHA / Prostratin	O14983;P16615;Q93084	O14983;P16615;Q93084	-0.059589	0.059589	0.0347151	0.0154632	16	O14983;P16615;Q93084	ATP2A1;ATP2A2;ATP2A3	Sarcoplasmic/endoplasmic reticulum calcium ATPase 1;Sarcoplasmic/endoplasmic reticulum calcium ATPase 2;Sarcoplasmic/endoplasmic reticulum calcium ATPase 3	AT2A1_HUMAN;AT2A2_HUMAN;AT2A3_HUMAN	4	-4.04625	0.959537	SAHA	Prostratin	#NUM!	#NUM!	#NUM!
PMA / Mock	Q03111	Q03111	-0.0258118	0.0258118	0.0347213	0.015465	16	Q03111	MLLT1	Protein ENL	ENL_HUMAN	11	-1.77323	0.982268	PMA	Mock	#NUM!	#NUM!	#NUM!
PMA / Mock	Q969V5	Q969V5	0.00966386	0.00966386	0.0347202	0.015465	16	Q969V5	MUL1	Mitochondrial ubiquitin ligase activator of NFKB 1	MUL1_HUMAN	11	0.672096	1.00672	PMA	Mock	#NUM!	#NUM!	#NUM!
SAHA / Prostratin	P31321	P31321	-0.0354959	0.0354959	0.0347235	0.0154655	16	P31321	PRKAR1B	cAMP-dependent protein kinase type I-beta regulatory subunit	KAP1_HUMAN	10	-2.43037	0.975696	SAHA	Prostratin	#NUM!	#NUM!	#NUM!
SAHA / PMA	Q8WVK7	Q8WVK7	-0.161861	0.161861	0.0347282	0.0154667	16	Q8WVK7	SKA2	Spindle and kinetochore-associated protein 2	SKA2_HUMAN	6	-10.6129	0.893871	SAHA	PMA	#NUM!	#NUM!	#NUM!
SAHA / Mock	Q9BRY0	Q9BRY0	-0.27298	0.27298	0.0347283	0.0154667	16	Q9BRY0	SLC39A3	Zinc transporter ZIP3	S39A3_HUMAN	1	-17.2392	0.827608	SAHA	Mock	#NUM!	#NUM!	#NUM!
Prostratin / Mock	O15355	O15355	-0.0415983	0.0415983	0.0347309	0.0154672	16	O15355	PPM1G	Protein phosphatase 1G	PPM1G_HUMAN	24	-2.8422	0.971578	Prostratin	Mock	#NUM!	#NUM!	#NUM!
Prostratin / Mock	Q86TB9	Q86TB9	-0.0174106	0.0174106	0.0347316	0.0154672	16	Q86TB9	PATL1	Protein PAT1 homolog 1	PATL1_HUMAN	35	-1.19956	0.988004	Prostratin	Mock	#NUM!	#NUM!	#NUM!
Prostratin / Mock	P51784	P51784	-0.0878837	0.0878837	0.0347347	0.0154681	16	P51784	USP11	Ubiquitin carboxyl-terminal hydrolase 11	UBP11_HUMAN	39	-5.90981	0.940902	Prostratin	Mock	#NUM!	#NUM!	#NUM!
Prostratin / Mock	Q4VC44	Q4VC44	-0.23171	0.23171	0.0347443	0.0154719	16	Q4VC44	FLYWCH1	FLYWCH-type zinc finger-containing protein 1	FWCH1_HUMAN	5	-14.8375	0.851625	Prostratin	Mock	#NUM!	#NUM!	#NUM!
SAHA / Mock	O15305	O15305	1.76159e-05	1.76159e-05	0.0347461	0.0154722	16	O15305	PMM2	Phosphomannomutase 2	PMM2_HUMAN	11	0.00122105	1.00001	SAHA	Mock	#NUM!	#NUM!	#NUM!
SAHA / Prostratin	Q8IYH5	Q8IYH5	-0.117975	0.117975	0.0347494	0.0154732	16	Q8IYH5	ZZZ3	ZZ-type zinc finger-containing protein 3	ZZZ3_HUMAN	15	-7.85197	0.92148	SAHA	Prostratin	#NUM!	#NUM!	#NUM!
Prostratin / Mock	O15198;Q15797	O15198;Q15797	0.187326	0.187326	0.0347634	0.015479	16	O15198;Q15797	SMAD9;SMAD1	Mothers against decapentaplegic homolog 9;Mothers against decapentaplegic homolog 1	SMAD9_HUMAN;SMAD1_HUMAN	3	13.8651	1.13865	Prostratin	Mock	#NUM!	#NUM!	#NUM!
SAHA / Prostratin	P35236	P35236	-0.00329898	0.00329898	0.034766	0.0154797	16	P35236	PTPN7	Tyrosine-protein phosphatase non-receptor type 7	PTN7_HUMAN	13	-0.228407	0.997716	SAHA	Prostratin	#NUM!	#NUM!	#NUM!
PMA / Mock	Q96CS4	Q96CS4	0.125734	0.125734	0.0347785	0.0154848	16	Q96CS4	ZNF689	Zinc finger protein 689	ZN689_HUMAN	12	9.10627	1.09106	PMA	Mock	#NUM!	#NUM!	#NUM!
SAHA / Mock	O75113	O75113	0.0488118	0.0488118	0.0347901	0.0154894	16	O75113	N4BP1	NEDD4-binding protein 1	N4BP1_HUMAN	27	3.44127	1.03441	SAHA	Mock	#NUM!	#NUM!	#NUM!
PMA / Mock	Q96JI7	Q96JI7	-0.0187809	0.0187809	0.0347993	0.0154926	16	Q96JI7	SPG11	Spatacsin	SPTCS_HUMAN	27	-1.29336	0.987066	PMA	Mock	#NUM!	#NUM!	#NUM!
SAHA / PMA	Q9NS93	Q9NS93	0.0194559	0.0194559	0.0347992	0.0154926	16	Q9NS93	TM7SF3	Transmembrane 7 superfamily member 3	TM7S3_HUMAN	6	1.35771	1.01358	SAHA	PMA	#NUM!	#NUM!	#NUM!
Prostratin / Mock	Q9Y371	Q9Y371	-0.0675977	0.0675977	0.0348029	0.0154937	16	Q9Y371	SH3GLB1	Endophilin-B1	SHLB1_HUMAN	15	-4.57744	0.954226	Prostratin	Mock	#NUM!	#NUM!	#NUM!
SAHA / Prostratin	Q13554;Q13555	Q13554;Q13555	-0.0189792	0.0189792	0.034807	0.0154946	16	Q13554;Q13555	CAMK2B;CAMK2G	Calcium/calmodulin-dependent protein kinase type II subunit beta;Calcium/calmodulin-dependent protein kinase type II subunit gamma	KCC2B_HUMAN;KCC2G_HUMAN	4	-1.30692	0.986931	SAHA	Prostratin	#NUM!	#NUM!	#NUM!
Prostratin / Mock	Q76FK4	Q76FK4	-0.0429294	0.0429294	0.0348065	0.0154946	16	Q76FK4	NOL8	Nucleolar protein 8	NOL8_HUMAN	47	-2.9318	0.970682	Prostratin	Mock	#NUM!	#NUM!	#NUM!
Prostratin / Mock	Q9UMR5	Q9UMR5	-0.121178	0.121178	0.0348098	0.0154954	16	Q9UMR5	PPT2	Lysosomal thioesterase PPT2	PPT2_HUMAN	3	-8.05635	0.919437	Prostratin	Mock	#NUM!	#NUM!	#NUM!
SAHA / Prostratin	Q9Y2H6	Q9Y2H6	0.00406886	0.00406886	0.0348239	0.0155012	16	Q9Y2H6	FNDC3A	Fibronectin type-III domain-containing protein 3A	FND3A_HUMAN	25	0.28243	1.00282	SAHA	Prostratin	#NUM!	#NUM!	#NUM!
Prostratin / Mock	P47985;P0C7P4	P47985;P0C7P4	-0.100038	0.100038	0.0348339	0.0155051	16	P47985;P0C7P4	UQCRFS1;UQCRFS1P1	Cytochrome b-c1 complex subunit Rieske, mitochondrial;Putative cytochrome b-c1 complex subunit Rieske-like protein 1	UCRI_HUMAN;UCRIL_HUMAN	12	-6.69915	0.933008	Prostratin	Mock	#NUM!	#NUM!	#NUM!
PMA / Mock	P58876	P58876	-0.645078	0.645078	0.03484	0.015507	16	P58876	H2BC5	Histone H2B type 1-D	H2B1D_HUMAN	1	-36.0542	0.639458	PMA	Mock	#NUM!	#NUM!	#NUM!
SAHA / PMA	P84103	P84103	-0.105833	0.105833	0.0348403	0.015507	16	P84103	SRSF3	Serine/arginine-rich splicing factor 3	SRSF3_HUMAN	13	-7.07318	0.929268	SAHA	PMA	#NUM!	#NUM!	#NUM!
Prostratin / Mock	Q9HCE1	Q9HCE1	0.189779	0.189779	0.0348502	0.0155108	16	Q9HCE1	MOV10	Helicase MOV-10	MOV10_HUMAN	52	14.0589	1.14059	Prostratin	Mock	#NUM!	#NUM!	#NUM!
Prostratin / Mock	O60825;P16118	O60825;P16118	-0.433852	0.433852	0.034851	0.0155108	10	O60825;P16118	PFKFB2;PFKFB1	6-phosphofructo-2-kinase/fructose-2,6-bisphosphatase 2;6-phosphofructo-2-kinase/fructose-2,6-bisphosphatase 1	F262_HUMAN;F261_HUMAN	1	-25.9717	0.740283	Prostratin	Mock	#NUM!	#NUM!	#NUM!
Prostratin / Mock	Q96AE7	Q96AE7	-0.139073	0.139073	0.0348532	0.0155114	16	Q96AE7	TTC17	Tetratricopeptide repeat protein 17	TTC17_HUMAN	14	-9.18975	0.908103	Prostratin	Mock	#NUM!	#NUM!	#NUM!
PMA / Mock	Q9H4A5	Q9H4A5	-0.110577	0.110577	0.0348753	0.0155207	16	Q9H4A5	GOLPH3L	Golgi phosphoprotein 3-like	GLP3L_HUMAN	13	-7.37822	0.926218	PMA	Mock	#NUM!	#NUM!	#NUM!
Prostratin / Mock	Q14088	Q14088	-0.240914	0.240914	0.0348782	0.0155215	16	Q14088	RAB33A	Ras-related protein Rab-33A	RB33A_HUMAN	4	-15.3791	0.846209	Prostratin	Mock	#NUM!	#NUM!	#NUM!
SAHA / Prostratin	P00374	P00374	-0.0569083	0.0569083	0.0348834	0.0155233	16	P00374	DHFR	Dihydrofolate reductase	DYR_HUMAN	9	-3.8678	0.961322	SAHA	Prostratin	#NUM!	#NUM!	#NUM!
Prostratin / Mock	Q15776	Q15776	-0.072786	0.072786	0.0348849	0.0155235	16	Q15776	ZKSCAN8	Zinc finger protein with KRAB and SCAN domains 8	ZKSC8_HUMAN	11	-4.91999	0.9508	Prostratin	Mock	#NUM!	#NUM!	#NUM!
Prostratin / PMA	Q9Y3D3	Q9Y3D3	-0.0858182	0.0858182	0.0348952	0.0155276	16	Q9Y3D3	MRPS16	Small ribosomal subunit protein bS16m	RT16_HUMAN	8	-5.775	0.94225	Prostratin	PMA	#NUM!	#NUM!	#NUM!
PMA / Mock	O43505	O43505	0.105188	0.105188	0.0348995	0.0155291	16	O43505	B4GAT1	Beta-1,4-glucuronyltransferase 1	B4GA1_HUMAN	9	7.56348	1.07563	PMA	Mock	#NUM!	#NUM!	#NUM!
Prostratin / PMA	Q9HCJ1	Q9HCJ1	0.710325	0.710325	0.0349094	0.015533	16	Q9HCJ1	ANKH	Mineralization regulator ANKH	ANKH_HUMAN	5	63.6173	1.63617	Prostratin	PMA	#NUM!	#NUM!	#NUM!
PMA / Mock	Q8IXB1	Q8IXB1	-0.0786664	0.0786664	0.0349161	0.0155355	16	Q8IXB1	DNAJC10	DnaJ homolog subfamily C member 10	DJC10_HUMAN	21	-5.30674	0.946933	PMA	Mock	#NUM!	#NUM!	#NUM!
PMA / Mock	Q13144	Q13144	-0.00759015	0.00759015	0.0349211	0.0155368	16	Q13144	EIF2B5	Translation initiation factor eIF2B subunit epsilon	EI2BE_HUMAN	19	-0.524727	0.994753	PMA	Mock	#NUM!	#NUM!	#NUM!
PMA / Mock	Q5BJH2	Q5BJH2	-0.149064	0.149064	0.0349213	0.0155368	16	Q5BJH2	TMEM128	Transmembrane protein 128	TM128_HUMAN	2	-9.81649	0.901835	PMA	Mock	#NUM!	#NUM!	#NUM!
SAHA / Mock	Q5JTC6	Q5JTC6	-0.42615	0.42615	0.0349367	0.0155432	16	Q5JTC6	AMER1	APC membrane recruitment protein 1	AMER1_HUMAN	3	-25.5755	0.744245	SAHA	Mock	#NUM!	#NUM!	#NUM!
PMA / Mock	P41162	P41162	-0.0483914	0.0483914	0.0349495	0.0155479	16	P41162	ETV3	ETS translocation variant 3	ETV3_HUMAN	9	-3.2986	0.967014	PMA	Mock	#NUM!	#NUM!	#NUM!
SAHA / PMA	Q8TDI0	Q8TDI0	-0.29516	0.29516	0.0349488	0.0155479	14	Q8TDI0	CHD5	Chromodomain-helicase-DNA-binding protein 5	CHD5_HUMAN	2	-18.5018	0.814982	SAHA	PMA	#NUM!	#NUM!	#NUM!
SAHA / Mock	Q96S90;Q8IV50	Q96S90;Q8IV50	0.356184	0.356184	0.0349507	0.015548	16	Q96S90;Q8IV50	LYSMD1;LYSMD2	LysM and putative peptidoglycan-binding domain-containing protein 1;LysM and putative peptidoglycan-binding domain-containing protein 2	LYSM1_HUMAN;LYSM2_HUMAN	1	28.0036	1.28004	SAHA	Mock	#NUM!	#NUM!	#NUM!
SAHA / PMA	Q92854	Q92854	0.0845824	0.0845824	0.0349646	0.0155533	16	Q92854	SEMA4D	Semaphorin-4D	SEM4D_HUMAN	17	6.03807	1.06038	SAHA	PMA	#NUM!	#NUM!	#NUM!
Prostratin / Mock	Q9BZW5	Q9BZW5	0.266631	0.266631	0.0349648	0.0155533	16	Q9BZW5	TM6SF1	Transmembrane 6 superfamily member 1	TM6S1_HUMAN	1	20.2995	1.20299	Prostratin	Mock	#NUM!	#NUM!	#NUM!
Prostratin / Mock	Q9Y2Z4	Q9Y2Z4	0.176663	0.176663	0.0349698	0.0155551	16	Q9Y2Z4	YARS2	Tyrosine--tRNA ligase, mitochondrial	SYYM_HUMAN	17	13.0266	1.13027	Prostratin	Mock	#NUM!	#NUM!	#NUM!
Prostratin / Mock	P10412;P16402;P16403	P10412;P16402;P16403	-0.727229	0.727229	0.0349746	0.0155567	16	P10412;P16402;P16403	H1-4;H1-3;H1-2	Histone H1.4;Histone H1.3;Histone H1.2	H14_HUMAN;H13_HUMAN;H12_HUMAN	6	-39.5937	0.604063	Prostratin	Mock	#NUM!	#NUM!	#NUM!
SAHA / Mock	O00623	O00623	0.049893	0.049893	0.0349837	0.0155598	16	O00623	PEX12	Peroxisome assembly protein 12	PEX12_HUMAN	7	3.51881	1.03519	SAHA	Mock	#NUM!	#NUM!	#NUM!
Prostratin / Mock	P51570	P51570	-0.0550012	0.0550012	0.0349831	0.0155598	16	P51570	GALK1	Galactokinase	GALK1_HUMAN	25	-3.74064	0.962594	Prostratin	Mock	#NUM!	#NUM!	#NUM!
Prostratin / Mock	O14965	O14965	0.205298	0.205298	0.0349946	0.0155641	16	O14965	AURKA	Aurora kinase A	AURKA_HUMAN	21	15.2925	1.15292	Prostratin	Mock	#NUM!	#NUM!	#NUM!
Prostratin / PMA	Q6ZTU2	Q6ZTU2	-0.10725	0.10725	0.0349955	0.0155641	16	Q6ZTU2	EP400P1	Putative EP400-like protein	E400N_HUMAN	2	-7.16439	0.928356	Prostratin	PMA	#NUM!	#NUM!	#NUM!
Prostratin / Mock	O15525;O60675	O15525;O60675	-0.425568	0.425568	0.035001	0.0155661	16	O15525;O60675	MAFG;MAFK	Transcription factor MafG;Transcription factor MafK	MAFG_HUMAN;MAFK_HUMAN	3	-25.5455	0.744545	Prostratin	Mock	#NUM!	#NUM!	#NUM!
SAHA / Mock	P07602	P07602	0.0445915	0.0445915	0.0350164	0.0155724	16	P07602	PSAP	Prosaposin	SAP_HUMAN	30	3.13911	1.03139	SAHA	Mock	#NUM!	#NUM!	#NUM!
PMA / Mock	P16383	P16383	0.0106542	0.0106542	0.0350293	0.0155777	16	P16383	GCFC2	Intron Large complex component GCFC2	GCFC2_HUMAN	33	0.74123	1.00741	PMA	Mock	#NUM!	#NUM!	#NUM!
SAHA / PMA	L0R8F8	L0R8F8	-0.392732	0.392732	0.0350364	0.0155804	16	L0R8F8	MIEF1	Mitochondrial ribosome and complex I assembly factor AltMIEF1	MIDUO_HUMAN	4	-23.8314	0.761686	SAHA	PMA	#NUM!	#NUM!	#NUM!
SAHA / Prostratin	Q9NS73	Q9NS73	0.132601	0.132601	0.0350391	0.0155811	16	Q9NS73	MBIP	MAP3K12-binding inhibitory protein 1	MBIP1_HUMAN	11	9.62687	1.09627	SAHA	Prostratin	#NUM!	#NUM!	#NUM!
SAHA / PMA	O00623	O00623	-0.146086	0.146086	0.035042	0.0155819	16	O00623	PEX12	Peroxisome assembly protein 12	PEX12_HUMAN	7	-9.6301	0.903699	SAHA	PMA	#NUM!	#NUM!	#NUM!
PMA / Mock	Q9UJA5	Q9UJA5	-0.00177673	0.00177673	0.0350526	0.0155862	16	Q9UJA5	TRMT6	tRNA (adenine(58)-N(1))-methyltransferase non-catalytic subunit TRM6	TRM6_HUMAN	26	-0.123078	0.998769	PMA	Mock	#NUM!	#NUM!	#NUM!
SAHA / Mock	Q66GS9	Q66GS9	0.0533347	0.0533347	0.0350597	0.0155883	16	Q66GS9	CEP135	Centrosomal protein of 135 kDa	CP135_HUMAN	35	3.76607	1.03766	SAHA	Mock	#NUM!	#NUM!	#NUM!
SAHA / Prostratin	Q96C86	Q96C86	-0.146911	0.146911	0.0350592	0.0155883	16	Q96C86	DCPS	m7GpppX diphosphatase	DCPS_HUMAN	16	-9.68178	0.903182	SAHA	Prostratin	#NUM!	#NUM!	#NUM!
SAHA / PMA	Q9BZF3;Q9H4L5	Q9BZF3;Q9H4L5	-0.215453	0.215453	0.0350832	0.0155983	16	Q9BZF3;Q9H4L5	OSBPL6;OSBPL3	Oxysterol-binding protein-related protein 6;Oxysterol-binding protein-related protein 3	OSBL6_HUMAN;OSBL3_HUMAN	2	-13.8724	0.861276	SAHA	PMA	#NUM!	#NUM!	#NUM!
SAHA / Prostratin	Q9HBL7	Q9HBL7	0.0253924	0.0253924	0.0350967	0.0156038	16	Q9HBL7	PLGRKT	Plasminogen receptor (KT)	PLRKT_HUMAN	5	1.77565	1.01776	SAHA	Prostratin	#NUM!	#NUM!	#NUM!
PMA / Mock	Q8NDI1	Q8NDI1	-0.065967	0.065967	0.0351001	0.0156048	16	Q8NDI1	EHBP1	EH domain-binding protein 1	EHBP1_HUMAN	31	-4.46952	0.955305	PMA	Mock	#NUM!	#NUM!	#NUM!
SAHA / Prostratin	Q9BWW4	Q9BWW4	-0.292448	0.292448	0.0351137	0.0156104	16	Q9BWW4	SSBP3	Single-stranded DNA-binding protein 3	SSBP3_HUMAN	5	-18.3485	0.816515	SAHA	Prostratin	#NUM!	#NUM!	#NUM!
Prostratin / PMA	Q2KHT3	Q2KHT3	-0.0483422	0.0483422	0.0351164	0.0156112	16	Q2KHT3	CLEC16A	Protein CLEC16A	CL16A_HUMAN	12	-3.29531	0.967047	Prostratin	PMA	#NUM!	#NUM!	#NUM!
PMA / Mock	P78381	P78381	0.146836	0.146836	0.0351352	0.015619	16	P78381	SLC35A2	UDP-galactose translocator	S35A2_HUMAN	3	10.7139	1.10714	PMA	Mock	#NUM!	#NUM!	#NUM!
Prostratin / Mock	Q08945	Q08945	-0.128952	0.128952	0.0351365	0.0156191	16	Q08945	SSRP1	FACT complex subunit SSRP1	SSRP1_HUMAN	34	-8.55048	0.914495	Prostratin	Mock	#NUM!	#NUM!	#NUM!
SAHA / PMA	Q14151	Q14151	-0.0925877	0.0925877	0.0351449	0.0156224	16	Q14151	SAFB2	Scaffold attachment factor B2	SAFB2_HUMAN	29	-6.2161	0.937839	SAHA	PMA	#NUM!	#NUM!	#NUM!
PMA / Mock	Q96Q15;Q6P435	Q96Q15;Q6P435	-0.302895	0.302895	0.0351488	0.0156236	16	Q96Q15;Q6P435	SMG1;	Serine/threonine-protein kinase SMG1;Putative uncharacterized SMG1-like protein	SMG1_HUMAN;SMG1L_HUMAN	6	-18.9376	0.810624	PMA	Mock	#NUM!	#NUM!	#NUM!
Prostratin / PMA	Q9Y248	Q9Y248	0.0121324	0.0121324	0.0351604	0.0156283	16	Q9Y248	GINS2	DNA replication complex GINS protein PSF2	PSF2_HUMAN	8	0.844497	1.00844	Prostratin	PMA	#NUM!	#NUM!	#NUM!
Prostratin / Mock	O95406	O95406	0.263874	0.263874	0.0351741	0.0156339	16	O95406	CNIH1	Protein cornichon homolog 1	CNIH1_HUMAN	1	20.0698	1.2007	Prostratin	Mock	#NUM!	#NUM!	#NUM!
Prostratin / Mock	O95786	O95786	-0.0738621	0.0738621	0.0351878	0.0156395	16	O95786	RIGI	Antiviral innate immune response receptor RIG-I	RIGI_HUMAN	35	-4.99088	0.950091	Prostratin	Mock	#NUM!	#NUM!	#NUM!
Prostratin / PMA	Q9NZD8	Q9NZD8	0.118135	0.118135	0.0351919	0.0156408	16	Q9NZD8	SPG21	Maspardin	SPG21_HUMAN	15	8.53308	1.08533	Prostratin	PMA	#NUM!	#NUM!	#NUM!
SAHA / PMA	P52756;P78332	P52756;P78332	-0.123931	0.123931	0.035201	0.0156444	16	P52756;P78332	RBM5;RBM6	RNA-binding protein 5;RNA-binding protein 6	RBM5_HUMAN;RBM6_HUMAN	1	-8.23163	0.917684	SAHA	PMA	#NUM!	#NUM!	#NUM!
SAHA / PMA	Q86TJ2	Q86TJ2	-0.259417	0.259417	0.035202	0.0156444	14	Q86TJ2	TADA2B	Transcriptional adapter 2-beta	TAD2B_HUMAN	4	-16.4574	0.835426	SAHA	PMA	#NUM!	#NUM!	#NUM!
PMA / Mock	Q9Y5P8	Q9Y5P8	-0.553137	0.553137	0.0352071	0.0156462	16	Q9Y5P8	PPP2R3B	Serine/threonine-protein phosphatase 2A regulatory subunit B'' subunit beta	P2R3B_HUMAN	7	-31.8463	0.681537	PMA	Mock	#NUM!	#NUM!	#NUM!
SAHA / Mock	Q7Z3T8	Q7Z3T8	0.00766445	0.00766445	0.0352121	0.0156479	16	Q7Z3T8	ZFYVE16	Zinc finger FYVE domain-containing protein 16	ZFY16_HUMAN	26	0.532673	1.00533	SAHA	Mock	#NUM!	#NUM!	#NUM!
SAHA / Prostratin	O00506	O00506	0.0285644	0.0285644	0.0352196	0.0156499	16	O00506	STK25	Serine/threonine-protein kinase 25	STK25_HUMAN	8	1.99966	1.02	SAHA	Prostratin	#NUM!	#NUM!	#NUM!
SAHA / Prostratin	Q4G0X4	Q4G0X4	-0.147682	0.147682	0.0352179	0.0156499	16	Q4G0X4	KCTD21	BTB/POZ domain-containing protein KCTD21	KCD21_HUMAN	5	-9.73005	0.902699	SAHA	Prostratin	#NUM!	#NUM!	#NUM!
SAHA / PMA	Q8IX18	Q8IX18	-0.0501883	0.0501883	0.0352199	0.0156499	16	Q8IX18	DHX40	Probable ATP-dependent RNA helicase DHX40	DHX40_HUMAN	23	-3.41898	0.96581	SAHA	PMA	#NUM!	#NUM!	#NUM!
SAHA / Prostratin	Q14181	Q14181	-0.0765398	0.0765398	0.0352223	0.01565	16	Q14181	POLA2	DNA polymerase alpha subunit B	DPOA2_HUMAN	17	-5.16705	0.948329	SAHA	Prostratin	#NUM!	#NUM!	#NUM!
SAHA / Mock	Q9BVI0	Q9BVI0	0.108443	0.108443	0.0352224	0.01565	16	Q9BVI0	PHF20	PHD finger protein 20	PHF20_HUMAN	20	7.80644	1.07806	SAHA	Mock	#NUM!	#NUM!	#NUM!
SAHA / Mock	Q86W50	Q86W50	0.0784264	0.0784264	0.0352257	0.0156506	16	Q86W50	METTL16	RNA N6-adenosine-methyltransferase METTL16	MET16_HUMAN	25	5.58658	1.05587	SAHA	Mock	#NUM!	#NUM!	#NUM!
SAHA / Prostratin	Q99714	Q99714	-0.0787246	0.0787246	0.0352258	0.0156506	16	Q99714	HSD17B10	3-hydroxyacyl-CoA dehydrogenase type-2	HCD2_HUMAN	16	-5.31056	0.946894	SAHA	Prostratin	#NUM!	#NUM!	#NUM!
PMA / Mock	Q9NUQ3;Q9BZA5	Q9NUQ3;Q9BZA5	-0.282412	0.282412	0.0352338	0.0156537	16	Q9NUQ3;Q9BZA5	TXLNG;TXLNGY	Gamma-taxilin;Putative gamma-taxilin 2	TXLNG_HUMAN;TXNG2_HUMAN	1	-17.7785	0.822215	PMA	Mock	#NUM!	#NUM!	#NUM!
SAHA / PMA	Q9BZG8	Q9BZG8	-0.0563247	0.0563247	0.0352448	0.0156581	16	Q9BZG8	DPH1	2-(3-amino-3-carboxypropyl)histidine synthase subunit 1	DPH1_HUMAN	11	-3.8289	0.961711	SAHA	PMA	#NUM!	#NUM!	#NUM!
SAHA / PMA	Q9NSD4	Q9NSD4	-0.172971	0.172971	0.0352472	0.0156587	12	Q9NSD4	ZNF275	Zinc finger protein 275	ZN275_HUMAN	3	-11.2986	0.887014	SAHA	PMA	#NUM!	#NUM!	#NUM!
SAHA / Mock	Q86X52	Q86X52	0.0280659	0.0280659	0.035252	0.0156603	16	Q86X52	CHSY1	Chondroitin sulfate synthase 1	CHSS1_HUMAN	7	1.96443	1.01964	SAHA	Mock	#NUM!	#NUM!	#NUM!
Prostratin / PMA	Q15691;Q9UPY8	Q15691;Q9UPY8	-0.386223	0.386223	0.0352545	0.015661	16	Q15691;Q9UPY8	MAPRE1;MAPRE3	Microtubule-associated protein RP/EB family member 1;Microtubule-associated protein RP/EB family member 3	MARE1_HUMAN;MARE3_HUMAN	2	-23.487	0.76513	Prostratin	PMA	#NUM!	#NUM!	#NUM!
SAHA / PMA	Q8N823;Q6ZNG1	Q8N823;Q6ZNG1	-0.158446	0.158446	0.0352574	0.0156617	16	Q8N823;Q6ZNG1	ZNF611;ZNF600	Zinc finger protein 611;Zinc finger protein 600	ZN611_HUMAN;ZN600_HUMAN	1	-10.4011	0.895989	SAHA	PMA	#NUM!	#NUM!	#NUM!
SAHA / Mock	P60660	P60660	0.15702	0.15702	0.0352643	0.0156643	16	P60660	MYL6	Myosin light polypeptide 6	MYL6_HUMAN	9	11.4982	1.11498	SAHA	Mock	#NUM!	#NUM!	#NUM!
SAHA / Prostratin	Q9Y2U8	Q9Y2U8	-0.0497615	0.0497615	0.0352682	0.0156656	16	Q9Y2U8	LEMD3	Inner nuclear membrane protein Man1	MAN1_HUMAN	29	-3.3904	0.966096	SAHA	Prostratin	#NUM!	#NUM!	#NUM!
Prostratin / PMA	Q9Y3R5	Q9Y3R5	0.134698	0.134698	0.0352782	0.0156696	16	Q9Y3R5	DOP1B	Protein dopey-2	DOP2_HUMAN	28	9.78631	1.09786	Prostratin	PMA	#NUM!	#NUM!	#NUM!
Prostratin / Mock	Q9NWA0	Q9NWA0	-0.0431725	0.0431725	0.0352853	0.0156722	16	Q9NWA0	MED9	Mediator of RNA polymerase II transcription subunit 9	MED9_HUMAN	5	-2.94816	0.970518	Prostratin	Mock	#NUM!	#NUM!	#NUM!
SAHA / Mock	Q9C0C7	Q9C0C7	-0.158978	0.158978	0.0352908	0.0156742	16	Q9C0C7	AMBRA1	Activating molecule in BECN1-regulated autophagy protein 1	AMRA1_HUMAN	33	-10.4341	0.895659	SAHA	Mock	#NUM!	#NUM!	#NUM!
SAHA / Mock	P0DJ93	P0DJ93	0.125604	0.125604	0.0353081	0.0156809	12	P0DJ93	SMIM13	Small integral membrane protein 13	SIM13_HUMAN	1	9.09642	1.09096	SAHA	Mock	#NUM!	#NUM!	#NUM!
SAHA / PMA	Q8TBF5	Q8TBF5	-0.136544	0.136544	0.035308	0.0156809	16	Q8TBF5	PIGX	Phosphatidylinositol-glycan biosynthesis class X protein	PIGX_HUMAN	5	-9.03042	0.909696	SAHA	PMA	#NUM!	#NUM!	#NUM!
SAHA / Mock	P04264	P04264	0.329763	0.329763	0.0353108	0.0156812	16	P04264	KRT1	Keratin, type II cytoskeletal 1	K2C1_HUMAN	35	25.6807	1.25681	SAHA	Mock	#NUM!	#NUM!	#NUM!
Prostratin / Mock	Q8IXJ6	Q8IXJ6	-0.0547852	0.0547852	0.0353108	0.0156812	16	Q8IXJ6	SIRT2	NAD-dependent protein deacetylase sirtuin-2	SIR2_HUMAN	14	-3.72622	0.962738	Prostratin	Mock	#NUM!	#NUM!	#NUM!
SAHA / PMA	Q99708	Q99708	-0.0354297	0.0354297	0.0353286	0.0156885	16	Q99708	RBBP8	DNA endonuclease RBBP8	CTIP_HUMAN	18	-2.42589	0.975741	SAHA	PMA	#NUM!	#NUM!	#NUM!
SAHA / PMA	P78362;Q96SB4;Q9UPE1	P78362;Q96SB4;Q9UPE1	-0.0504231	0.0504231	0.0353297	0.0156885	16	P78362;Q96SB4;Q9UPE1	SRPK2;SRPK1;SRPK3	SRSF protein kinase 2;SRSF protein kinase 1;SRSF protein kinase 3	SRPK2_HUMAN;SRPK1_HUMAN;SRPK3_HUMAN	2	-3.43469	0.965653	SAHA	PMA	#NUM!	#NUM!	#NUM!
SAHA / Mock	O94822	O94822	0.0345989	0.0345989	0.0353338	0.0156899	16	O94822	LTN1	E3 ubiquitin-protein ligase listerin	LTN1_HUMAN	39	2.4272	1.02427	SAHA	Mock	#NUM!	#NUM!	#NUM!
Prostratin / Mock	Q9C0B0	Q9C0B0	-0.0969931	0.0969931	0.0353423	0.0156932	16	Q9C0B0	UNK	RING finger protein unkempt homolog	UNK_HUMAN	23	-6.50203	0.93498	Prostratin	Mock	#NUM!	#NUM!	#NUM!
SAHA / Prostratin	Q9Y4K4	Q9Y4K4	-0.298755	0.298755	0.0353434	0.0156932	16	Q9Y4K4	MAP4K5	Mitogen-activated protein kinase kinase kinase kinase 5	M4K5_HUMAN	22	-18.7046	0.812954	SAHA	Prostratin	#NUM!	#NUM!	#NUM!
SAHA / Prostratin	Q15072;Q8N587	Q15072;Q8N587	0.700909	0.700909	0.035353	0.015697	10	Q15072;Q8N587	ZNF146;ZNF561	Zinc finger protein OZF;Zinc finger protein 561	OZF_HUMAN;ZN561_HUMAN	1	62.5529	1.62553	SAHA	Prostratin	#NUM!	#NUM!	#NUM!
Prostratin / PMA	Q10589	Q10589	0.167509	0.167509	0.0353577	0.0156986	16	Q10589	BST2	Bone marrow stromal antigen 2	BST2_HUMAN	6	12.3118	1.12312	Prostratin	PMA	#NUM!	#NUM!	#NUM!
SAHA / Prostratin	Q96DT7	Q96DT7	-0.0963122	0.0963122	0.0353598	0.0156986	16	Q96DT7	ZBTB10	Zinc finger and BTB domain-containing protein 10	ZBT10_HUMAN	11	-6.45789	0.935421	SAHA	Prostratin	#NUM!	#NUM!	#NUM!
Prostratin / Mock	Q86YM7;Q9NSB8	Q86YM7;Q9NSB8	0.253517	0.253517	0.035359	0.0156986	12	Q86YM7;Q9NSB8	HOMER1;HOMER2	Homer protein homolog 1;Homer protein homolog 2	HOME1_HUMAN;HOME2_HUMAN	1	19.2109	1.19211	Prostratin	Mock	#NUM!	#NUM!	#NUM!
Prostratin / PMA	P13645	P13645	-1.92939	1.92939	0.0353645	0.0157001	16	P13645	KRT10	Keratin, type I cytoskeletal 10	K1C10_HUMAN	27	-73.746	0.26254	Prostratin	PMA	#NUM!	#NUM!	#NUM!
SAHA / PMA	O75391	O75391	0.0146262	0.0146262	0.0353705	0.0157023	16	O75391	SPAG7	Sperm-associated antigen 7	SPAG7_HUMAN	11	1.01897	1.01019	SAHA	PMA	#NUM!	#NUM!	#NUM!
SAHA / PMA	O15254	O15254	-0.0254823	0.0254823	0.0353728	0.0157029	16	O15254	ACOX3	Peroxisomal acyl-coenzyme A oxidase 3	ACOX3_HUMAN	21	-1.75079	0.982492	SAHA	PMA	#NUM!	#NUM!	#NUM!
SAHA / Mock	Q99519	Q99519	0.0877279	0.0877279	0.0353844	0.0157075	16	Q99519	NEU1	Sialidase-1	NEUR1_HUMAN	8	6.26952	1.0627	SAHA	Mock	#NUM!	#NUM!	#NUM!
SAHA / Prostratin	P63151;Q00005;Q66LE6	P63151;Q00005;Q66LE6	-0.408299	0.408299	0.0353943	0.0157115	16	P63151;Q00005;Q66LE6	PPP2R2A;PPP2R2B;PPP2R2D	Serine/threonine-protein phosphatase 2A 55 kDa regulatory subunit B alpha isoform;Serine/threonine-protein phosphatase 2A 55 kDa regulatory subunit B beta isoform;Serine/threonine-protein phosphatase 2A 55 kDa regulatory subunit B delta isoform	2ABA_HUMAN;2ABB_HUMAN;2ABD_HUMAN	2	-24.6489	0.753511	SAHA	Prostratin	#NUM!	#NUM!	#NUM!
SAHA / Prostratin	Q9Y573	Q9Y573	1.11255	1.11255	0.0353957	0.0157116	14	Q9Y573	IPP	Actin-binding protein IPP	IPP_HUMAN	3	116.228	2.16228	SAHA	Prostratin	#NUM!	#NUM!	#NUM!
PMA / Mock	Q9Y2K1	Q9Y2K1	-0.0633389	0.0633389	0.0353977	0.015712	16	Q9Y2K1	ZBTB1	Zinc finger and BTB domain-containing protein 1	ZBTB1_HUMAN	18	-4.29534	0.957047	PMA	Mock	#NUM!	#NUM!	#NUM!
SAHA / Prostratin	Q99856;A6NKF2	Q99856;A6NKF2	-0.782191	0.782191	0.0354001	0.0157126	16	Q99856;A6NKF2	ARID3A;ARID3C	AT-rich interactive domain-containing protein 3A;AT-rich interactive domain-containing protein 3C	ARI3A_HUMAN;ARI3C_HUMAN	1	-41.8517	0.581483	SAHA	Prostratin	#NUM!	#NUM!	#NUM!
PMA / Mock	P23528;Q9Y281	P23528;Q9Y281	-0.00736299	0.00736299	0.0354019	0.0157129	16	P23528;Q9Y281	CFL1;CFL2	Cofilin-1;Cofilin-2	COF1_HUMAN;COF2_HUMAN	4	-0.509064	0.994909	PMA	Mock	#NUM!	#NUM!	#NUM!
Prostratin / PMA	Q9NTX7	Q9NTX7	0.164463	0.164463	0.0354039	0.0157133	14	Q9NTX7	RNF146	E3 ubiquitin-protein ligase RNF146	RN146_HUMAN	3	12.0749	1.12075	Prostratin	PMA	#NUM!	#NUM!	#NUM!
Prostratin / PMA	P30613	P30613	0.299042	0.299042	0.0354206	0.0157202	16	P30613	PKLR	Pyruvate kinase PKLR	KPYR_HUMAN	3	23.0327	1.23033	Prostratin	PMA	#NUM!	#NUM!	#NUM!
SAHA / PMA	Q9BZ95	Q9BZ95	-0.0262601	0.0262601	0.0354252	0.0157218	16	Q9BZ95	NSD3	Histone-lysine N-methyltransferase NSD3	NSD3_HUMAN	37	-1.80375	0.981963	SAHA	PMA	#NUM!	#NUM!	#NUM!
SAHA / PMA	Q96SI9	Q96SI9	-0.012818	0.012818	0.0354287	0.0157228	16	Q96SI9	STRBP	Spermatid perinuclear RNA-binding protein	STRBP_HUMAN	32	-0.88454	0.991155	SAHA	PMA	#NUM!	#NUM!	#NUM!
SAHA / Mock	Q12981	Q12981	0.187409	0.187409	0.0354322	0.0157239	16	Q12981	BNIP1	Vesicle transport protein SEC20	SEC20_HUMAN	14	13.8717	1.13872	SAHA	Mock	#NUM!	#NUM!	#NUM!
Prostratin / Mock	P08397	P08397	-0.0591371	0.0591371	0.0354462	0.0157291	16	P08397	HMBS	Porphobilinogen deaminase	HEM3_HUMAN	20	-4.0162	0.959838	Prostratin	Mock	#NUM!	#NUM!	#NUM!
SAHA / PMA	Q96B26	Q96B26	-0.0185239	0.0185239	0.0354453	0.0157291	16	Q96B26	EXOSC8	Exosome complex component RRP43	EXOS8_HUMAN	13	-1.27577	0.987242	SAHA	PMA	#NUM!	#NUM!	#NUM!
SAHA / PMA	Q6PL24	Q6PL24	-0.0753337	0.0753337	0.0354475	0.0157293	16	Q6PL24	TMED8	Protein TMED8	TMED8_HUMAN	14	-5.08774	0.949123	SAHA	PMA	#NUM!	#NUM!	#NUM!
SAHA / Mock	O95716;P61224;P62834;A6NIZ1	O95716;P61224;P62834;A6NIZ1	0.415891	0.415891	0.0354515	0.0157306	14	O95716;P61224;P62834;A6NIZ1	RAB3D;RAP1B;RAP1A;RAP1BL	Ras-related protein Rab-3D;Ras-related protein Rap-1b;Ras-related protein Rap-1A;Ras-related protein Rap-1b-like protein	RAB3D_HUMAN;RAP1B_HUMAN;RAP1A_HUMAN;RP1BL_HUMAN	1	33.4122	1.33412	SAHA	Mock	#NUM!	#NUM!	#NUM!
SAHA / Prostratin	O95870	O95870	0.159441	0.159441	0.0354573	0.0157326	16	O95870	ABHD16A	Phosphatidylserine lipase ABHD16A	ABHGA_HUMAN	17	11.6854	1.11685	SAHA	Prostratin	#NUM!	#NUM!	#NUM!
SAHA / Mock	Q9NVI7	Q9NVI7	0.0341955	0.0341955	0.0354605	0.0157336	16	Q9NVI7	ATAD3A	ATPase family AAA domain-containing protein 3A	ATD3A_HUMAN	11	2.39857	1.02399	SAHA	Mock	#NUM!	#NUM!	#NUM!
SAHA / Prostratin	P19474	P19474	-0.0592982	0.0592982	0.035462	0.0157337	16	P19474	TRIM21	E3 ubiquitin-protein ligase TRIM21	RO52_HUMAN	16	-4.02691	0.959731	SAHA	Prostratin	#NUM!	#NUM!	#NUM!
Prostratin / Mock	Q9H160;Q96EU6	Q9H160;Q96EU6	-0.637187	0.637187	0.035463	0.0157337	12	Q9H160;Q96EU6	ING2;RRP36	Inhibitor of growth protein 2;Ribosomal RNA processing protein 36 homolog	ING2_HUMAN;RRP36_HUMAN	1	-35.7035	0.642965	Prostratin	Mock	#NUM!	#NUM!	#NUM!
SAHA / PMA	O43237;Q9Y6G9	O43237;Q9Y6G9	-0.143897	0.143897	0.0354718	0.0157371	16	O43237;Q9Y6G9	DYNC1LI2;DYNC1LI1	Cytoplasmic dynein 1 light intermediate chain 2;Cytoplasmic dynein 1 light intermediate chain 1	DC1L2_HUMAN;DC1L1_HUMAN	2	-9.49289	0.905071	SAHA	PMA	#NUM!	#NUM!	#NUM!
Prostratin / Mock	P69849;Q5JPE7	P69849;Q5JPE7	0.385066	0.385066	0.0354775	0.0157392	16	P69849;Q5JPE7	NOMO3;NOMO2	BOS complex subunit NOMO3;BOS complex subunit NOMO2	NOMO3_HUMAN;NOMO2_HUMAN	2	30.592	1.30592	Prostratin	Mock	#NUM!	#NUM!	#NUM!
Prostratin / Mock	Q9P2A4	Q9P2A4	0.0730835	0.0730835	0.0354805	0.01574	16	Q9P2A4	ABI3	ABI gene family member 3	ABI3_HUMAN	11	5.19626	1.05196	Prostratin	Mock	#NUM!	#NUM!	#NUM!
SAHA / Prostratin	Q96P47;Q9UPQ3	Q96P47;Q9UPQ3	-0.359724	0.359724	0.0354831	0.0157402	16	Q96P47;Q9UPQ3	AGAP3;AGAP1	Arf-GAP with GTPase, ANK repeat and PH domain-containing protein 3;Arf-GAP with GTPase, ANK repeat and PH domain-containing protein 1	AGAP3_HUMAN;AGAP1_HUMAN	2	-22.0686	0.779314	SAHA	Prostratin	#NUM!	#NUM!	#NUM!
Prostratin / Mock	Q9H6U6	Q9H6U6	0.260008	0.260008	0.0354827	0.0157402	16	Q9H6U6	BCAS3	BCAS3 microtubule associated cell migration factor	BCAS3_HUMAN	17	19.7485	1.19749	Prostratin	Mock	#NUM!	#NUM!	#NUM!
SAHA / Mock	P35790	P35790	0.122868	0.122868	0.0355023	0.0157478	16	P35790	CHKA	Choline kinase alpha	CHKA_HUMAN	5	8.88976	1.0889	SAHA	Mock	#NUM!	#NUM!	#NUM!
SAHA / Mock	Q9Y3D2	Q9Y3D2	0.0777736	0.0777736	0.0355013	0.0157478	16	Q9Y3D2	MSRB2	Methionine-R-sulfoxide reductase B2, mitochondrial	MSRB2_HUMAN	9	5.5388	1.05539	SAHA	Mock	#NUM!	#NUM!	#NUM!
Prostratin / Mock	Q9NUS5	Q9NUS5	-0.0934554	0.0934554	0.0355083	0.0157499	16	Q9NUS5	AP5S1	AP-5 complex subunit sigma-1	AP5S1_HUMAN	5	-6.27248	0.937275	Prostratin	Mock	#NUM!	#NUM!	#NUM!
PMA / Mock	Q86YD1	Q86YD1	-0.324527	0.324527	0.035526	0.0157564	16	Q86YD1	PTOV1	Prostate tumor-overexpressed gene 1 protein	PTOV1_HUMAN	8	-20.144	0.79856	PMA	Mock	#NUM!	#NUM!	#NUM!
SAHA / Prostratin	Q96J42	Q96J42	-0.185274	0.185274	0.035525	0.0157564	16	Q96J42	TXNDC15	Thioredoxin domain-containing protein 15	TXD15_HUMAN	7	-12.0518	0.879482	SAHA	Prostratin	#NUM!	#NUM!	#NUM!
Prostratin / PMA	Q99704	Q99704	0.086064	0.086064	0.0355252	0.0157564	16	Q99704	DOK1	Docking protein 1	DOK1_HUMAN	17	6.14703	1.06147	Prostratin	PMA	#NUM!	#NUM!	#NUM!
Prostratin / Mock	Q13137	Q13137	-0.0422667	0.0422667	0.0355281	0.0157568	16	Q13137	CALCOCO2	Calcium-binding and coiled-coil domain-containing protein 2	CACO2_HUMAN	19	-2.8872	0.971128	Prostratin	Mock	#NUM!	#NUM!	#NUM!
PMA / Mock	Q13724	Q13724	-0.0438481	0.0438481	0.0355339	0.0157589	16	Q13724	MOGS	Mannosyl-oligosaccharide glucosidase	MOGS_HUMAN	40	-2.99359	0.970064	PMA	Mock	#NUM!	#NUM!	#NUM!
PMA / Mock	Q03393	Q03393	-0.132813	0.132813	0.0355367	0.0157596	16	Q03393	PTS	6-pyruvoyl tetrahydrobiopterin synthase	PTPS_HUMAN	3	-8.79487	0.912051	PMA	Mock	#NUM!	#NUM!	#NUM!
SAHA / Prostratin	Q9H0A8	Q9H0A8	-0.0187255	0.0187255	0.035541	0.0157606	16	Q9H0A8	COMMD4	COMM domain-containing protein 4	COMD4_HUMAN	9	-1.28957	0.987104	SAHA	Prostratin	#NUM!	#NUM!	#NUM!
SAHA / PMA	Q9Y6R9	Q9Y6R9	-0.091222	0.091222	0.0355401	0.0157606	16	Q9Y6R9	CCDC61	Centrosomal protein CCDC61	CCD61_HUMAN	6	-6.12727	0.938727	SAHA	PMA	#NUM!	#NUM!	#NUM!
SAHA / PMA	Q9UHP3	Q9UHP3	-0.0993086	0.0993086	0.0355614	0.0157691	16	Q9UHP3	USP25	Ubiquitin carboxyl-terminal hydrolase 25	UBP25_HUMAN	11	-6.65197	0.93348	SAHA	PMA	#NUM!	#NUM!	#NUM!
PMA / Mock	Q16760;Q86XP1	Q16760;Q86XP1	-0.0285834	0.0285834	0.0355746	0.0157745	14	Q16760;Q86XP1	DGKD;DGKH	Diacylglycerol kinase delta;Diacylglycerol kinase eta	DGKD_HUMAN;DGKH_HUMAN	2	-1.96175	0.980382	PMA	Mock	#NUM!	#NUM!	#NUM!
SAHA / Mock	Q9H079	Q9H079	-0.296029	0.296029	0.0355785	0.0157758	16	Q9H079	KATNBL1	KATNB1-like protein 1	KTBL1_HUMAN	6	-18.5509	0.814491	SAHA	Mock	#NUM!	#NUM!	#NUM!
SAHA / Prostratin	Q9H0L4	Q9H0L4	0.297544	0.297544	0.0355846	0.015778	16	Q9H0L4	CSTF2T	Cleavage stimulation factor subunit 2 tau variant	CSTFT_HUMAN	13	22.905	1.22905	SAHA	Prostratin	#NUM!	#NUM!	#NUM!
SAHA / Mock	Q9H3Z4	Q9H3Z4	0.240554	0.240554	0.0355891	0.0157795	16	Q9H3Z4	DNAJC5	DnaJ homolog subfamily C member 5	DNJC5_HUMAN	6	18.1446	1.18145	SAHA	Mock	#NUM!	#NUM!	#NUM!
SAHA / Mock	Q9NX00	Q9NX00	0.119711	0.119711	0.0356024	0.0157849	16	Q9NX00	TMEM160	Transmembrane protein 160	TM160_HUMAN	5	8.65169	1.08652	SAHA	Mock	#NUM!	#NUM!	#NUM!
SAHA / Mock	Q86UE8;Q9UKI8	Q86UE8;Q9UKI8	0.1332	0.1332	0.0356088	0.0157873	16	Q86UE8;Q9UKI8	TLK2;TLK1	Serine/threonine-protein kinase tousled-like 2;Serine/threonine-protein kinase tousled-like 1	TLK2_HUMAN;TLK1_HUMAN	6	9.67239	1.09672	SAHA	Mock	#NUM!	#NUM!	#NUM!
SAHA / PMA	Q6UWI4	Q6UWI4	-0.152616	0.152616	0.0356104	0.0157875	16	Q6UWI4	SHISA2	Protein shisa-2 homolog	SHSA2_HUMAN	5	-10.0382	0.899618	SAHA	PMA	#NUM!	#NUM!	#NUM!
SAHA / PMA	P21953	P21953	0.0512822	0.0512822	0.0356239	0.0157925	16	P21953	BCKDHB	2-oxoisovalerate dehydrogenase subunit beta, mitochondrial	ODBB_HUMAN	10	3.61854	1.03619	SAHA	PMA	#NUM!	#NUM!	#NUM!
Prostratin / Mock	Q969Q4	Q969Q4	-0.406024	0.406024	0.0356235	0.0157925	16	Q969Q4	ARL11	ADP-ribosylation factor-like protein 11	ARL11_HUMAN	6	-24.5299	0.754701	Prostratin	Mock	#NUM!	#NUM!	#NUM!
SAHA / Prostratin	Q9Y3V2	Q9Y3V2	-0.709011	0.709011	0.0356256	0.0157928	14	Q9Y3V2	RWDD3	RWD domain-containing protein 3	RWDD3_HUMAN	1	-38.8261	0.611739	SAHA	Prostratin	#NUM!	#NUM!	#NUM!
Prostratin / PMA	Q69YN4	Q69YN4	0.072499	0.072499	0.035631	0.0157947	16	Q69YN4	VIRMA	Protein virilizer homolog	VIR_HUMAN	61	5.15365	1.05154	Prostratin	PMA	#NUM!	#NUM!	#NUM!
Prostratin / PMA	Q8IWA5	Q8IWA5	-0.104534	0.104534	0.0356365	0.0157966	10	Q8IWA5	SLC44A2	Choline transporter-like protein 2	CTL2_HUMAN	2	-6.9895	0.930105	Prostratin	PMA	#NUM!	#NUM!	#NUM!
SAHA / Mock	Q5SW79	Q5SW79	-0.0201996	0.0201996	0.035643	0.0157988	16	Q5SW79	CEP170	Centrosomal protein of 170 kDa	CE170_HUMAN	46	-1.39037	0.986096	SAHA	Mock	#NUM!	#NUM!	#NUM!
Prostratin / PMA	Q5TDH0;Q8WTU0	Q5TDH0;Q8WTU0	-0.328332	0.328332	0.0356435	0.0157988	16	Q5TDH0;Q8WTU0	DDI2;DDI1	Protein DDI1 homolog 2;Protein DDI1 homolog 1	DDI2_HUMAN;DDI1_HUMAN	1	-20.3543	0.796457	Prostratin	PMA	#NUM!	#NUM!	#NUM!
SAHA / Mock	Q9NZC7	Q9NZC7	-0.175088	0.175088	0.0356467	0.0157997	16	Q9NZC7	WWOX	WW domain-containing oxidoreductase	WWOX_HUMAN	14	-11.4286	0.885714	SAHA	Mock	#NUM!	#NUM!	#NUM!
SAHA / PMA	Q6PIY7	Q6PIY7	-0.204846	0.204846	0.0356493	0.0158001	16	Q6PIY7	TENT2	Poly(A) RNA polymerase GLD2	GLD2_HUMAN	7	-13.2369	0.867631	SAHA	PMA	#NUM!	#NUM!	#NUM!
PMA / Mock	Q96S59	Q96S59	-0.028523	0.028523	0.03565	0.0158001	16	Q96S59	RANBP9	Ran-binding protein 9	RANB9_HUMAN	21	-1.95765	0.980423	PMA	Mock	#NUM!	#NUM!	#NUM!
SAHA / Mock	Q9H6A9	Q9H6A9	-0.28402	0.28402	0.0356616	0.0158048	16	Q9H6A9	PCNX3	Pecanex-like protein 3	PCX3_HUMAN	5	-17.87	0.8213	SAHA	Mock	#NUM!	#NUM!	#NUM!
Prostratin / PMA	Q9UBE8	Q9UBE8	-0.756453	0.756453	0.0356647	0.0158057	16	Q9UBE8	NLK	Serine/threonine-protein kinase NLK	NLK_HUMAN	5	-40.805	0.59195	Prostratin	PMA	#NUM!	#NUM!	#NUM!
Prostratin / PMA	O43909	O43909	-0.237951	0.237951	0.0356678	0.0158066	16	O43909	EXTL3	Exostosin-like 3	EXTL3_HUMAN	3	-15.2051	0.847949	Prostratin	PMA	#NUM!	#NUM!	#NUM!
SAHA / PMA	P14324	P14324	-0.0604739	0.0604739	0.0356698	0.015807	16	P14324	FDPS	Farnesyl pyrophosphate synthase	FPPS_HUMAN	14	-4.10509	0.958949	SAHA	PMA	#NUM!	#NUM!	#NUM!
Prostratin / Mock	O15121	O15121	-0.110487	0.110487	0.0356711	0.0158071	16	O15121	DEGS1	Sphingolipid delta(4)-desaturase DES1	DEGS1_HUMAN	4	-7.37248	0.926275	Prostratin	Mock	#NUM!	#NUM!	#NUM!
SAHA / Prostratin	P49917	P49917	-0.0490885	0.0490885	0.0356756	0.0158086	16	P49917	LIG4	DNA ligase 4	DNLI4_HUMAN	34	-3.34532	0.966547	SAHA	Prostratin	#NUM!	#NUM!	#NUM!
SAHA / PMA	Q52LJ0	Q52LJ0	-0.0202623	0.0202623	0.035681	0.01581	16	Q52LJ0	FAM98B	Protein FAM98B	FA98B_HUMAN	20	-1.39466	0.986053	SAHA	PMA	#NUM!	#NUM!	#NUM!
SAHA / PMA	O14640;O14641;Q92997;P54792	O14640;O14641;Q92997;P54792	-0.207791	0.207791	0.0356801	0.01581	16	O14640;O14641;Q92997;P54792	DVL1;DVL2;DVL3;DVL1P1	Segment polarity protein dishevelled homolog DVL-1;Segment polarity protein dishevelled homolog DVL-2;Segment polarity protein dishevelled homolog DVL-3;Putative segment polarity protein dishevelled homolog DVL1P1	DVL1_HUMAN;DVL2_HUMAN;DVL3_HUMAN;DVLP1_HUMAN	2	-13.4138	0.865862	SAHA	PMA	#NUM!	#NUM!	#NUM!
SAHA / Mock	Q7KZF4	Q7KZF4	0.187315	0.187315	0.0356847	0.0158112	16	Q7KZF4	SND1	Staphylococcal nuclease domain-containing protein 1	SND1_HUMAN	58	13.8643	1.13864	SAHA	Mock	#NUM!	#NUM!	#NUM!
SAHA / Prostratin	P55854	P55854	-0.0918872	0.0918872	0.0356863	0.0158114	16	P55854	SUMO3	Small ubiquitin-related modifier 3	SUMO3_HUMAN	1	-6.17054	0.938295	SAHA	Prostratin	#NUM!	#NUM!	#NUM!
Prostratin / Mock	Q9BRV8	Q9BRV8	-0.0823357	0.0823357	0.0356934	0.0158141	16	Q9BRV8	SIKE1	Suppressor of IKBKE 1	SIKE1_HUMAN	11	-5.54728	0.944527	Prostratin	Mock	#NUM!	#NUM!	#NUM!
PMA / Mock	P55273	P55273	-0.0354317	0.0354317	0.035701	0.0158169	16	P55273	CDKN2D	Cyclin-dependent kinase 4 inhibitor D	CDN2D_HUMAN	6	-2.42603	0.97574	PMA	Mock	#NUM!	#NUM!	#NUM!
Prostratin / PMA	Q6STE5;Q92925	Q6STE5;Q92925	0.527841	0.527841	0.0357127	0.0158217	16	Q6STE5;Q92925	SMARCD3;SMARCD2	SWI/SNF-related matrix-associated actin-dependent regulator of chromatin subfamily D member 3;SWI/SNF-related matrix-associated actin-dependent regulator of chromatin subfamily D member 2	SMRD3_HUMAN;SMRD2_HUMAN	1	44.177	1.44177	Prostratin	PMA	#NUM!	#NUM!	#NUM!
SAHA / Prostratin	Q8N8D1	Q8N8D1	-0.0983324	0.0983324	0.0357197	0.0158234	16	Q8N8D1	PDCD7	Programmed cell death protein 7	PDCD7_HUMAN	9	-6.58879	0.934112	SAHA	Prostratin	#NUM!	#NUM!	#NUM!
Prostratin / Mock	Q9Y283	Q9Y283	-0.320976	0.320976	0.0357199	0.0158234	16	Q9Y283	INVS	Inversin	INVS_HUMAN	2	-19.9472	0.800528	Prostratin	Mock	#NUM!	#NUM!	#NUM!
SAHA / Prostratin	P61006;P62820;Q92930;Q9H0U4	P61006;P62820;Q92930;Q9H0U4	-0.393258	0.393258	0.0357199	0.0158234	14	P61006;P62820;Q92930;Q9H0U4	RAB8A;RAB1A;RAB8B;RAB1B	Ras-related protein Rab-8A;Ras-related protein Rab-1A;Ras-related protein Rab-8B;Ras-related protein Rab-1B	RAB8A_HUMAN;RAB1A_HUMAN;RAB8B_HUMAN;RAB1B_HUMAN	1	-23.8592	0.761408	SAHA	Prostratin	#NUM!	#NUM!	#NUM!
Prostratin / Mock	Q15014;Q9UBU8	Q15014;Q9UBU8	-0.0808557	0.0808557	0.0357236	0.0158245	16	Q15014;Q9UBU8	MORF4L2;MORF4L1	Mortality factor 4-like protein 2;Mortality factor 4-like protein 1	MO4L2_HUMAN;MO4L1_HUMAN	3	-5.45033	0.945497	Prostratin	Mock	#NUM!	#NUM!	#NUM!
SAHA / PMA	P09110	P09110	0.00233234	0.00233234	0.0357317	0.0158272	16	P09110	ACAA1	3-ketoacyl-CoA thiolase, peroxisomal	THIK_HUMAN	18	0.161796	1.00162	SAHA	PMA	#NUM!	#NUM!	#NUM!
SAHA / PMA	P41240	P41240	-0.0597552	0.0597552	0.035731	0.0158272	16	P41240	CSK	Tyrosine-protein kinase CSK	CSK_HUMAN	24	-4.05731	0.959427	SAHA	PMA	#NUM!	#NUM!	#NUM!
SAHA / Prostratin	Q8NFP7;Q96G61;Q9NZJ9;A0A024RBG1	Q8NFP7;Q96G61;Q9NZJ9;A0A024RBG1	0.463448	0.463448	0.0357369	0.0158285	16	Q8NFP7;Q96G61;Q9NZJ9;A0A024RBG1	NUDT10;NUDT11;NUDT4;NUDT4B	Diphosphoinositol polyphosphate phosphohydrolase 3-alpha;Diphosphoinositol polyphosphate phosphohydrolase 3-beta;Diphosphoinositol polyphosphate phosphohydrolase 2;Diphosphoinositol polyphosphate phosphohydrolase NUDT4B	NUD10_HUMAN;NUD11_HUMAN;NUDT4_HUMAN;NUD4B_HUMAN	3	37.8834	1.37883	SAHA	Prostratin	#NUM!	#NUM!	#NUM!
Prostratin / Mock	Q9H2K8	Q9H2K8	-0.0691777	0.0691777	0.0357368	0.0158285	16	Q9H2K8	TAOK3	Serine/threonine-protein kinase TAO3	TAOK3_HUMAN	30	-4.68189	0.953181	Prostratin	Mock	#NUM!	#NUM!	#NUM!
Prostratin / Mock	O00139;Q8N4N8	O00139;Q8N4N8	0.235396	0.235396	0.0357389	0.0158288	16	O00139;Q8N4N8	KIF2A;KIF2B	Kinesin-like protein KIF2A;Kinesin-like protein KIF2B	KIF2A_HUMAN;KIF2B_HUMAN	1	17.723	1.17723	Prostratin	Mock	#NUM!	#NUM!	#NUM!
SAHA / Mock	Q9NYS0	Q9NYS0	-0.197169	0.197169	0.0357398	0.0158288	16	Q9NYS0	NKIRAS1	NF-kappa-B inhibitor-interacting Ras-like protein 1	KBRS1_HUMAN	1	-12.7739	0.872261	SAHA	Mock	#NUM!	#NUM!	#NUM!
SAHA / Mock	Q92945;Q96AE4;Q96I24	Q92945;Q96AE4;Q96I24	-0.568468	0.568468	0.0357413	0.015829	16	Q92945;Q96AE4;Q96I24	KHSRP;FUBP1;FUBP3	Far upstream element-binding protein 2;Far upstream element-binding protein 1;Far upstream element-binding protein 3	FUBP2_HUMAN;FUBP1_HUMAN;FUBP3_HUMAN	2	-32.5667	0.674333	SAHA	Mock	#NUM!	#NUM!	#NUM!
PMA / Mock	P29597	P29597	0.0338909	0.0338909	0.0357487	0.0158317	16	P29597	TYK2	Non-receptor tyrosine-protein kinase TYK2	TYK2_HUMAN	18	2.37694	1.02377	PMA	Mock	#NUM!	#NUM!	#NUM!
SAHA / Mock	Q96GX5	Q96GX5	0.0187311	0.0187311	0.0357564	0.0158347	16	Q96GX5	MASTL	Serine/threonine-protein kinase greatwall	GWL_HUMAN	24	1.30681	1.01307	SAHA	Mock	#NUM!	#NUM!	#NUM!
SAHA / PMA	Q9NQW6	Q9NQW6	-0.0593264	0.0593264	0.0357732	0.0158416	16	Q9NQW6	ANLN	Anillin	ANLN_HUMAN	41	-4.02879	0.959712	SAHA	PMA	#NUM!	#NUM!	#NUM!
SAHA / Mock	P50548	P50548	0.0130859	0.0130859	0.0357761	0.0158424	16	P50548	ERF	ETS domain-containing transcription factor ERF	ERF_HUMAN	14	0.911168	1.00911	SAHA	Mock	#NUM!	#NUM!	#NUM!
SAHA / PMA	Q969R5	Q969R5	-0.00934235	0.00934235	0.0357899	0.0158476	16	Q969R5	L3MBTL2	Lethal(3)malignant brain tumor-like protein 2	LMBL2_HUMAN	14	-0.64547	0.993545	SAHA	PMA	#NUM!	#NUM!	#NUM!
SAHA / Prostratin	P16278;Q6UWU2	P16278;Q6UWU2	0.199152	0.199152	0.0357895	0.0158476	14	P16278;Q6UWU2	GLB1;GLB1L	Beta-galactosidase;Beta-galactosidase-1-like protein	BGAL_HUMAN;GLB1L_HUMAN	1	14.8023	1.14802	SAHA	Prostratin	#NUM!	#NUM!	#NUM!
Prostratin / PMA	Q86UA6	Q86UA6	0.638164	0.638164	0.0357993	0.0158513	16	Q86UA6	RPAIN	RPA-interacting protein	RIP_HUMAN	2	55.6348	1.55635	Prostratin	PMA	#NUM!	#NUM!	#NUM!
PMA / Mock	Q9UHV7	Q9UHV7	-0.0477853	0.0477853	0.0358109	0.0158559	16	Q9UHV7	MED13	Mediator of RNA polymerase II transcription subunit 13	MED13_HUMAN	23	-3.25797	0.96742	PMA	Mock	#NUM!	#NUM!	#NUM!
SAHA / Prostratin	P10074	P10074	0.238966	0.238966	0.0358245	0.015861	16	P10074	ZBTB48	Telomere zinc finger-associated protein	TZAP_HUMAN	7	18.0146	1.18015	SAHA	Prostratin	#NUM!	#NUM!	#NUM!
PMA / Mock	P62736;P63267;P68032;P68133	P62736;P63267;P68032;P68133	-0.114257	0.114257	0.0358235	0.015861	16	P62736;P63267;P68032;P68133	ACTA2;ACTG2;ACTC1;ACTA1	Actin, aortic smooth muscle;Actin, gamma-enteric smooth muscle;Actin, alpha cardiac muscle 1;Actin, alpha skeletal muscle	ACTA_HUMAN;ACTH_HUMAN;ACTC_HUMAN;ACTS_HUMAN	9	-7.61417	0.923858	PMA	Mock	#NUM!	#NUM!	#NUM!
Prostratin / Mock	P36578	P36578	-0.144311	0.144311	0.0358267	0.0158614	16	P36578	RPL4	Large ribosomal subunit protein uL4	RL4_HUMAN	31	-9.51884	0.904812	Prostratin	Mock	#NUM!	#NUM!	#NUM!
SAHA / Mock	Q96EK7	Q96EK7	0.025998	0.025998	0.0358284	0.0158617	16	Q96EK7	FAM120B	Constitutive coactivator of peroxisome proliferator-activated receptor gamma	F120B_HUMAN	2	1.81838	1.01818	SAHA	Mock	#NUM!	#NUM!	#NUM!
Prostratin / Mock	Q9UH62	Q9UH62	0.227046	0.227046	0.0358299	0.0158619	16	Q9UH62	ARMCX3	Armadillo repeat-containing X-linked protein 3	ARMX3_HUMAN	16	17.0436	1.17044	Prostratin	Mock	#NUM!	#NUM!	#NUM!
SAHA / Mock	Q8TAQ2	Q8TAQ2	-0.0100112	0.0100112	0.0358448	0.015868	16	Q8TAQ2	SMARCC2	SWI/SNF complex subunit SMARCC2	SMRC2_HUMAN	32	-0.691523	0.993085	SAHA	Mock	#NUM!	#NUM!	#NUM!
Prostratin / Mock	Q9NQZ2	Q9NQZ2	0.167539	0.167539	0.0358488	0.0158693	16	Q9NQZ2	UTP3	Something about silencing protein 10	SAS10_HUMAN	16	12.3141	1.12314	Prostratin	Mock	#NUM!	#NUM!	#NUM!
Prostratin / Mock	Q9H3C7	Q9H3C7	0.28402	0.28402	0.0358595	0.0158735	16	Q9H3C7	GGNBP2	Gametogenetin-binding protein 2	GGNB2_HUMAN	12	21.7583	1.21758	Prostratin	Mock	#NUM!	#NUM!	#NUM!
PMA / Mock	Q8N1S5	Q8N1S5	0.0689989	0.0689989	0.0358609	0.0158737	16	Q8N1S5	SLC39A11	Zinc transporter ZIP11	S39AB_HUMAN	4	4.89885	1.04899	PMA	Mock	#NUM!	#NUM!	#NUM!
SAHA / Prostratin	Q9UKT4	Q9UKT4	0.120249	0.120249	0.0358642	0.0158746	16	Q9UKT4	FBXO5	F-box only protein 5	FBX5_HUMAN	13	8.69224	1.08692	SAHA	Prostratin	#NUM!	#NUM!	#NUM!
SAHA / Mock	P63208	P63208	0.0646478	0.0646478	0.0358703	0.0158768	16	P63208	SKP1	S-phase kinase-associated protein 1	SKP1_HUMAN	16	4.58296	1.04583	SAHA	Mock	#NUM!	#NUM!	#NUM!
SAHA / Mock	Q8TCX1	Q8TCX1	0.146593	0.146593	0.0358727	0.0158774	16	Q8TCX1	DYNC2LI1	Cytoplasmic dynein 2 light intermediate chain 1	DC2L1_HUMAN	6	10.6952	1.10695	SAHA	Mock	#NUM!	#NUM!	#NUM!
Prostratin / Mock	P20742	P20742	0.574233	0.574233	0.0358909	0.015885	16	P20742	PZP	Pregnancy zone protein	PZP_HUMAN	2	48.8886	1.48889	Prostratin	Mock	#NUM!	#NUM!	#NUM!
SAHA / PMA	Q9BU76	Q9BU76	-0.110192	0.110192	0.0358951	0.0158864	16	Q9BU76	MMTAG2	Multiple myeloma tumor-associated protein 2	MMTA2_HUMAN	11	-7.35354	0.926465	SAHA	PMA	#NUM!	#NUM!	#NUM!
Prostratin / PMA	Q15652	Q15652	-0.0198656	0.0198656	0.0359063	0.0158905	16	Q15652	JMJD1C	Probable JmjC domain-containing histone demethylation protein 2C	JHD2C_HUMAN	33	-1.36754	0.986325	Prostratin	PMA	#NUM!	#NUM!	#NUM!
PMA / Mock	Q9UBK9	Q9UBK9	0.0663727	0.0663727	0.0359066	0.0158905	16	Q9UBK9	UXT	Protein UXT	UXT_HUMAN	5	4.70808	1.04708	PMA	Mock	#NUM!	#NUM!	#NUM!
Prostratin / Mock	Q71UM5	Q71UM5	-0.277537	0.277537	0.0359093	0.0158912	16	Q71UM5	RPS27L	Ribosomal protein eS27-like	RS27L_HUMAN	2	-17.5002	0.824998	Prostratin	Mock	#NUM!	#NUM!	#NUM!
SAHA / Prostratin	Q9H300	Q9H300	0.17472	0.17472	0.0359106	0.0158912	16	Q9H300	PARL	Presenilin-associated rhomboid-like protein, mitochondrial	PARL_HUMAN	10	12.8745	1.12875	SAHA	Prostratin	#NUM!	#NUM!	#NUM!
SAHA / PMA	P37198	P37198	0.0498874	0.0498874	0.0359156	0.015893	16	P37198	NUP62	Nuclear pore glycoprotein p62	NUP62_HUMAN	13	3.51841	1.03518	SAHA	PMA	#NUM!	#NUM!	#NUM!
Prostratin / Mock	P61289	P61289	-0.00110086	0.00110086	0.0359256	0.0158969	16	P61289	PSME3	Proteasome activator complex subunit 3	PSME3_HUMAN	18	-0.076277	0.999237	Prostratin	Mock	#NUM!	#NUM!	#NUM!
SAHA / Prostratin	P80404	P80404	-0.0763728	0.0763728	0.035927	0.0158971	16	P80404	ABAT	4-aminobutyrate aminotransferase, mitochondrial	GABT_HUMAN	9	-5.15608	0.948439	SAHA	Prostratin	#NUM!	#NUM!	#NUM!
SAHA / PMA	Q9Y3L5	Q9Y3L5	-0.0684786	0.0684786	0.0359358	0.0159004	16	Q9Y3L5	RAP2C	Ras-related protein Rap-2c	RAP2C_HUMAN	4	-4.63568	0.953643	SAHA	PMA	#NUM!	#NUM!	#NUM!
Prostratin / PMA	Q53EP0	Q53EP0	-0.190637	0.190637	0.0359374	0.0159007	16	Q53EP0	FNDC3B	Fibronectin type III domain-containing protein 3B	FND3B_HUMAN	5	-12.3781	0.876219	Prostratin	PMA	#NUM!	#NUM!	#NUM!
PMA / Mock	P33981	P33981	-0.0774208	0.0774208	0.035941	0.0159018	16	P33981	TTK	Dual specificity protein kinase TTK	TTK_HUMAN	30	-5.22495	0.94775	PMA	Mock	#NUM!	#NUM!	#NUM!
Prostratin / PMA	Q5JTY5;Q9BRT8;Q5RIA9;Q8IUF1	Q5JTY5;Q9BRT8;Q5RIA9;Q8IUF1	0.00691412	0.00691412	0.0359431	0.0159022	16	Q5JTY5;Q9BRT8;Q5RIA9;Q8IUF1	ZNG1C;ZNG1A;ZNG1E;ZNG1B	Zinc-regulated GTPase metalloprotein activator 1C;Zinc-regulated GTPase metalloprotein activator 1A;Zinc-regulated GTPase metalloprotein activator 1E;Zinc-regulated GTPase metalloprotein activator 1B	ZNG1C_HUMAN;ZNG1A_HUMAN;ZNG1E_HUMAN;ZNG1B_HUMAN	2	0.4804	1.0048	Prostratin	PMA	#NUM!	#NUM!	#NUM!
SAHA / Mock	Q7L7X3	Q7L7X3	0.101322	0.101322	0.0359595	0.015909	16	Q7L7X3	TAOK1	Serine/threonine-protein kinase TAO1	TAOK1_HUMAN	27	7.27564	1.07276	SAHA	Mock	#NUM!	#NUM!	#NUM!
Prostratin / PMA	O00560	O00560	0.167552	0.167552	0.0359643	0.0159102	16	O00560	SDCBP	Syntenin-1	SDCB1_HUMAN	13	12.3151	1.12315	Prostratin	PMA	#NUM!	#NUM!	#NUM!
Prostratin / Mock	P12755	P12755	-0.249488	0.249488	0.0359634	0.0159102	16	P12755	SKI	Ski oncogene	SKI_HUMAN	8	-15.8805	0.841195	Prostratin	Mock	#NUM!	#NUM!	#NUM!
SAHA / Mock	Q3KQU3	Q3KQU3	0.0566003	0.0566003	0.0359695	0.015912	16	Q3KQU3	MAP7D1	MAP7 domain-containing protein 1	MA7D1_HUMAN	25	4.00121	1.04001	SAHA	Mock	#NUM!	#NUM!	#NUM!
Prostratin / Mock	Q58EX7	Q58EX7	0.0153711	0.0153711	0.0359741	0.0159135	16	Q58EX7	PLEKHG4	Puratrophin-1	PKHG4_HUMAN	21	1.07114	1.01071	Prostratin	Mock	#NUM!	#NUM!	#NUM!
PMA / Mock	Q8TAP8	Q8TAP8	-0.078652	0.078652	0.0359829	0.0159159	16	Q8TAP8	PPP1R35	Protein phosphatase 1 regulatory subunit 35	PPR35_HUMAN	6	-5.3058	0.946942	PMA	Mock	#NUM!	#NUM!	#NUM!
SAHA / Mock	Q8WUH1	Q8WUH1	0.104276	0.104276	0.0359826	0.0159159	16	Q8WUH1	CHURC1	Protein Churchill	CHUR_HUMAN	6	7.49547	1.07495	SAHA	Mock	#NUM!	#NUM!	#NUM!
SAHA / Prostratin	Q96JG6	Q96JG6	-0.034064	0.034064	0.0359825	0.0159159	16	Q96JG6	VPS50	Syndetin	VPS50_HUMAN	29	-2.33348	0.976665	SAHA	Prostratin	#NUM!	#NUM!	#NUM!
PMA / Mock	Q9UFG5	Q9UFG5	-0.441523	0.441523	0.0359859	0.0159168	16	Q9UFG5	C19orf25	UPF0449 protein C19orf25	CS025_HUMAN	4	-26.3643	0.736357	PMA	Mock	#NUM!	#NUM!	#NUM!
SAHA / Mock	P61970	P61970	-0.0275083	0.0275083	0.0360067	0.015925	16	P61970	NUTF2	Nuclear transport factor 2	NTF2_HUMAN	7	-1.88867	0.981113	SAHA	Mock	#NUM!	#NUM!	#NUM!
SAHA / PMA	Q9NSK0	Q9NSK0	-0.0880734	0.0880734	0.0360066	0.015925	16	Q9NSK0	KLC4	Kinesin light chain 4	KLC4_HUMAN	25	-5.92218	0.940778	SAHA	PMA	#NUM!	#NUM!	#NUM!
SAHA / PMA	Q6GMV3	Q6GMV3	0.0497271	0.0497271	0.0360174	0.0159292	16	Q6GMV3	PTRHD1	Putative peptidyl-tRNA hydrolase PTRHD1	PTRD1_HUMAN	7	3.50691	1.03507	SAHA	PMA	#NUM!	#NUM!	#NUM!
SAHA / PMA	O75427	O75427	0.0488482	0.0488482	0.0360198	0.0159293	16	O75427	LRCH4	Leucine-rich repeat and calponin homology domain-containing protein 4	LRCH4_HUMAN	23	3.44388	1.03444	SAHA	PMA	#NUM!	#NUM!	#NUM!
SAHA / Mock	Q13356	Q13356	0.0656214	0.0656214	0.0360191	0.0159293	16	Q13356	PPIL2	RING-type E3 ubiquitin-protein ligase PPIL2	PPIL2_HUMAN	25	4.65356	1.04654	SAHA	Mock	#NUM!	#NUM!	#NUM!
SAHA / Mock	Q9BQE9;Q4VC05;Q8WUZ0	Q9BQE9;Q4VC05;Q8WUZ0	0.525282	0.525282	0.0360218	0.0159297	16	Q9BQE9;Q4VC05;Q8WUZ0	BCL7B;BCL7A;BCL7C	B-cell CLL/lymphoma 7 protein family member B;B-cell CLL/lymphoma 7 protein family member A;B-cell CLL/lymphoma 7 protein family member C	BCL7B_HUMAN;BCL7A_HUMAN;BCL7C_HUMAN	1	43.9215	1.43921	SAHA	Mock	#NUM!	#NUM!	#NUM!
SAHA / PMA	Q9NWQ4	Q9NWQ4	0.0143796	0.0143796	0.0360281	0.015932	16	Q9NWQ4	GPATCH2L	G patch domain-containing protein 2-like	GPT2L_HUMAN	6	1.0017	1.01002	SAHA	PMA	#NUM!	#NUM!	#NUM!
SAHA / Mock	Q9BSK2	Q9BSK2	-0.330812	0.330812	0.0360356	0.0159349	16	Q9BSK2	SLC25A33	Solute carrier family 25 member 33	S2533_HUMAN	6	-20.4911	0.795089	SAHA	Mock	#NUM!	#NUM!	#NUM!
SAHA / PMA	P29083	P29083	-0.0406242	0.0406242	0.0360472	0.0159392	16	P29083	GTF2E1	General transcription factor IIE subunit 1	T2EA_HUMAN	17	-2.77658	0.972234	SAHA	PMA	#NUM!	#NUM!	#NUM!
SAHA / PMA	Q9P2D1	Q9P2D1	0.0104628	0.0104628	0.0360478	0.0159392	16	Q9P2D1	CHD7	Chromodomain-helicase-DNA-binding protein 7	CHD7_HUMAN	31	0.727864	1.00728	SAHA	PMA	#NUM!	#NUM!	#NUM!
PMA / Mock	Q9UBV8	Q9UBV8	-0.0306527	0.0306527	0.036069	0.0159482	16	Q9UBV8	PEF1	Peflin	PEF1_HUMAN	8	-2.10227	0.978977	PMA	Mock	#NUM!	#NUM!	#NUM!
Prostratin / Mock	P18754	P18754	-0.0462078	0.0462078	0.0360799	0.0159525	16	P18754	RCC1	Regulator of chromosome condensation	RCC1_HUMAN	20	-3.15213	0.968479	Prostratin	Mock	#NUM!	#NUM!	#NUM!
SAHA / Mock	O14607	O14607	0.0543192	0.0543192	0.0360847	0.0159541	16	O14607	UTY	Histone demethylase UTY	UTY_HUMAN	7	3.8369	1.03837	SAHA	Mock	#NUM!	#NUM!	#NUM!
SAHA / PMA	Q15118;Q15120	Q15118;Q15120	-0.205134	0.205134	0.0361033	0.0159612	16	Q15118;Q15120	PDK1;PDK3	[Pyruvate dehydrogenase (acetyl-transferring)] kinase isozyme 1, mitochondrial;[Pyruvate dehydrogenase (acetyl-transferring)] kinase isozyme 3, mitochondrial	PDK1_HUMAN;PDK3_HUMAN	1	-13.2542	0.867458	SAHA	PMA	#NUM!	#NUM!	#NUM!
SAHA / Mock	Q5SRI9	Q5SRI9	-0.150595	0.150595	0.0361017	0.0159612	16	Q5SRI9	MANEA	Glycoprotein endo-alpha-1,2-mannosidase	MANEA_HUMAN	7	-9.91212	0.900879	SAHA	Mock	#NUM!	#NUM!	#NUM!
SAHA / PMA	Q8N6H7;Q9NP61	Q8N6H7;Q9NP61	-0.120019	0.120019	0.0361039	0.0159612	16	Q8N6H7;Q9NP61	ARFGAP2;ARFGAP3	ADP-ribosylation factor GTPase-activating protein 2;ADP-ribosylation factor GTPase-activating protein 3	ARFG2_HUMAN;ARFG3_HUMAN	1	-7.98242	0.920176	SAHA	PMA	#NUM!	#NUM!	#NUM!
SAHA / Mock	Q8NDF8	Q8NDF8	-0.150126	0.150126	0.0361078	0.0159624	16	Q8NDF8	TENT4B	Terminal nucleotidyltransferase 4B	PAPD5_HUMAN	19	-9.88284	0.901172	SAHA	Mock	#NUM!	#NUM!	#NUM!
Prostratin / PMA	Q6PD74	Q6PD74	0.0381281	0.0381281	0.0361105	0.0159631	16	Q6PD74	AAGAB	Alpha- and gamma-adaptin-binding protein p34	AAGAB_HUMAN	10	2.67807	1.02678	Prostratin	PMA	#NUM!	#NUM!	#NUM!
SAHA / Mock	Q6UXN7	Q6UXN7	2.03806	2.03806	0.036114	0.0159641	12	Q6UXN7	TOMM20L	TOMM20-like protein 1	TO20L_HUMAN	1	310.692	4.10692	SAHA	Mock	#NUM!	#NUM!	#NUM!
SAHA / PMA	Q8TBQ9	Q8TBQ9	-0.173314	0.173314	0.0361309	0.0159711	16	Q8TBQ9	TMEM167A	Protein kish-A	KISHA_HUMAN	2	-11.3197	0.886803	SAHA	PMA	#NUM!	#NUM!	#NUM!
PMA / Mock	Q9P0J7	Q9P0J7	-0.378581	0.378581	0.0361483	0.0159783	16	Q9P0J7	KCMF1	E3 ubiquitin-protein ligase KCMF1	KCMF1_HUMAN	8	-23.0806	0.769194	PMA	Mock	#NUM!	#NUM!	#NUM!
Prostratin / PMA	P17275	P17275	0.0530133	0.0530133	0.0361528	0.0159798	16	P17275	JUNB	Transcription factor JunB	JUNB_HUMAN	13	3.74295	1.03743	Prostratin	PMA	#NUM!	#NUM!	#NUM!
SAHA / Mock	P62136;P62140	P62136;P62140	0.525431	0.525431	0.0361545	0.0159801	16	P62136;P62140	PPP1CA;PPP1CB	Serine/threonine-protein phosphatase PP1-alpha catalytic subunit;Serine/threonine-protein phosphatase PP1-beta catalytic subunit	PP1A_HUMAN;PP1B_HUMAN	1	43.9364	1.43936	SAHA	Mock	#NUM!	#NUM!	#NUM!
SAHA / Prostratin	Q13370	Q13370	-0.179758	0.179758	0.0361585	0.0159814	16	Q13370	PDE3B	cGMP-inhibited 3',5'-cyclic phosphodiesterase 3B	PDE3B_HUMAN	24	-11.7149	0.882851	SAHA	Prostratin	#NUM!	#NUM!	#NUM!
Prostratin / PMA	Q9HC77	Q9HC77	0.18177	0.18177	0.0361702	0.015986	16	Q9HC77	CENPJ	Centromere protein J	CENPJ_HUMAN	12	13.4275	1.13427	Prostratin	PMA	#NUM!	#NUM!	#NUM!
SAHA / PMA	Q13352	Q13352	-0.151468	0.151468	0.0361799	0.0159899	16	Q13352	ITGB3BP	Centromere protein R	CENPR_HUMAN	6	-9.96659	0.900334	SAHA	PMA	#NUM!	#NUM!	#NUM!
PMA / Mock	Q04724;Q04726;Q04727	Q04724;Q04726;Q04727	-0.0623201	0.0623201	0.0361895	0.0159936	16	Q04724;Q04726;Q04727	TLE1;TLE3;TLE4	Transducin-like enhancer protein 1;Transducin-like enhancer protein 3;Transducin-like enhancer protein 4	TLE1_HUMAN;TLE3_HUMAN;TLE4_HUMAN	1	-4.22773	0.957723	PMA	Mock	#NUM!	#NUM!	#NUM!
PMA / Mock	P20338	P20338	0.295701	0.295701	0.0361934	0.0159948	16	P20338	RAB4A	Ras-related protein Rab-4A	RAB4A_HUMAN	8	22.7481	1.22748	PMA	Mock	#NUM!	#NUM!	#NUM!
SAHA / Prostratin	Q6ZS11	Q6ZS11	-0.337991	0.337991	0.0361966	0.0159952	16	Q6ZS11	RINL	Ras and Rab interactor-like protein	RINL_HUMAN	5	-20.8858	0.791142	SAHA	Prostratin	#NUM!	#NUM!	#NUM!
SAHA / Prostratin	Q9NYJ1	Q9NYJ1	0.00969898	0.00969898	0.0361962	0.0159952	16	Q9NYJ1	COA4	Cytochrome c oxidase assembly factor 4 homolog, mitochondrial	COA4_HUMAN	8	0.674547	1.00675	SAHA	Prostratin	#NUM!	#NUM!	#NUM!
Prostratin / PMA	Q9Y2D5	Q9Y2D5	0.0476633	0.0476633	0.0361983	0.0159955	16	Q9Y2D5	PALM2AKAP2	PALM2-AKAP2 fusion protein	PLAK2_HUMAN	28	3.35895	1.03359	Prostratin	PMA	#NUM!	#NUM!	#NUM!
SAHA / Prostratin	Q99611	Q99611	0.154596	0.154596	0.0362065	0.0159986	16	Q99611	SEPHS2	Selenide, water dikinase 2	SPS2_HUMAN	10	11.311	1.11311	SAHA	Prostratin	#NUM!	#NUM!	#NUM!
Prostratin / Mock	P51114;P51116;Q06787	P51114;P51116;Q06787	-0.376604	0.376604	0.0362191	0.0160038	16	P51114;P51116;Q06787	FXR1;FXR2;FMR1	RNA-binding protein FXR1;RNA-binding protein FXR2;Fragile X messenger ribonucleoprotein 1	FXR1_HUMAN;FXR2_HUMAN;FMR1_HUMAN	2	-22.9752	0.770248	Prostratin	Mock	#NUM!	#NUM!	#NUM!
SAHA / Prostratin	P61006;Q92930	P61006;Q92930	0.464569	0.464569	0.0362206	0.0160039	16	P61006;Q92930	RAB8A;RAB8B	Ras-related protein Rab-8A;Ras-related protein Rab-8B	RAB8A_HUMAN;RAB8B_HUMAN	2	37.9905	1.37991	SAHA	Prostratin	#NUM!	#NUM!	#NUM!
Prostratin / Mock	Q99963	Q99963	-0.0852302	0.0852302	0.0362256	0.0160056	16	Q99963	SH3GL3	Endophilin-A3	SH3G3_HUMAN	10	-5.73659	0.942634	Prostratin	Mock	#NUM!	#NUM!	#NUM!
Prostratin / Mock	Q9UQ49	Q9UQ49	0.278022	0.278022	0.0362275	0.016006	16	Q9UQ49	NEU3	Sialidase-3	NEUR3_HUMAN	8	21.2532	1.21253	Prostratin	Mock	#NUM!	#NUM!	#NUM!
SAHA / PMA	Q9UDW1	Q9UDW1	-0.210443	0.210443	0.0362353	0.0160089	16	Q9UDW1	UQCR10	Cytochrome b-c1 complex subunit 9	QCR9_HUMAN	2	-13.5728	0.864272	SAHA	PMA	#NUM!	#NUM!	#NUM!
Prostratin / Mock	P07738	P07738	-0.447434	0.447434	0.0362496	0.0160138	16	P07738	BPGM	Bisphosphoglycerate mutase	PMGE_HUMAN	7	-26.6654	0.733346	Prostratin	Mock	#NUM!	#NUM!	#NUM!
Prostratin / Mock	P07741	P07741	-0.0849705	0.0849705	0.0362486	0.0160138	16	P07741	APRT	Adenine phosphoribosyltransferase	APT_HUMAN	12	-5.71962	0.942804	Prostratin	Mock	#NUM!	#NUM!	#NUM!
SAHA / Prostratin	Q96LJ7	Q96LJ7	-0.0607178	0.0607178	0.0362489	0.0160138	16	Q96LJ7	DHRS1	Dehydrogenase/reductase SDR family member 1	DHRS1_HUMAN	6	-4.1213	0.958787	SAHA	Prostratin	#NUM!	#NUM!	#NUM!
Prostratin / Mock	Q15631	Q15631	-0.0731023	0.0731023	0.0362542	0.0160153	16	Q15631	TSN	Translin	TSN_HUMAN	16	-4.94083	0.950592	Prostratin	Mock	#NUM!	#NUM!	#NUM!
SAHA / PMA	O00743	O00743	-0.136455	0.136455	0.0362571	0.0160161	16	O00743	PPP6C	Serine/threonine-protein phosphatase 6 catalytic subunit	PPP6_HUMAN	15	-9.02479	0.909752	SAHA	PMA	#NUM!	#NUM!	#NUM!
SAHA / Prostratin	H7BZ55	H7BZ55	-0.00953693	0.00953693	0.0362722	0.0160223	16	H7BZ55	CROCC2	Ciliary rootlet coiled-coil protein 2	CRCC2_HUMAN	1	-0.65887	0.993411	SAHA	Prostratin	#NUM!	#NUM!	#NUM!
SAHA / PMA	Q9UNS2	Q9UNS2	0.0123756	0.0123756	0.036288	0.0160288	16	Q9UNS2	COPS3	COP9 signalosome complex subunit 3	CSN3_HUMAN	21	0.861503	1.00862	SAHA	PMA	#NUM!	#NUM!	#NUM!
SAHA / Prostratin	P45983;P53779	P45983;P53779	-0.165529	0.165529	0.0363014	0.0160342	16	P45983;P53779	MAPK8;MAPK10	Mitogen-activated protein kinase 8;Mitogen-activated protein kinase 10	MK08_HUMAN;MK10_HUMAN	3	-10.8399	0.891601	SAHA	Prostratin	#NUM!	#NUM!	#NUM!
SAHA / Prostratin	P49792;Q99666;A6NKT7;O14715;Q7Z3J3	P49792;Q99666;A6NKT7;O14715;Q7Z3J3	0.0341041	0.0341041	0.0363142	0.0160394	16	P49792;Q99666;A6NKT7;O14715;Q7Z3J3	RANBP2;RGPD5;RGPD3;RGPD8;RGPD4	E3 SUMO-protein ligase RanBP2;RANBP2-like and GRIP domain-containing protein 5/6;RanBP2-like and GRIP domain-containing protein 3;RANBP2-like and GRIP domain-containing protein 8;RanBP2-like and GRIP domain-containing protein 4	RBP2_HUMAN;RGPD5_HUMAN;RGPD3_HUMAN;RGPD8_HUMAN;RGPD4_HUMAN	12	2.39208	1.02392	SAHA	Prostratin	#NUM!	#NUM!	#NUM!
SAHA / PMA	Q9P2R7	Q9P2R7	-0.0824898	0.0824898	0.0363163	0.0160398	16	Q9P2R7	SUCLA2	Succinate--CoA ligase [ADP-forming] subunit beta, mitochondrial	SUCB1_HUMAN	24	-5.55736	0.944426	SAHA	PMA	#NUM!	#NUM!	#NUM!
SAHA / PMA	O75150;Q5VTR2	O75150;Q5VTR2	-0.116794	0.116794	0.0363176	0.0160399	16	O75150;Q5VTR2	RNF40;RNF20	E3 ubiquitin-protein ligase BRE1B;E3 ubiquitin-protein ligase BRE1A	BRE1B_HUMAN;BRE1A_HUMAN	5	-7.77651	0.922235	SAHA	PMA	#NUM!	#NUM!	#NUM!
SAHA / Mock	Q15910;Q92800	Q15910;Q92800	0.113071	0.113071	0.0363187	0.0160399	16	Q15910;Q92800	EZH2;EZH1	Histone-lysine N-methyltransferase EZH2;Histone-lysine N-methyltransferase EZH1	EZH2_HUMAN;EZH1_HUMAN	4	8.15278	1.08153	SAHA	Mock	#NUM!	#NUM!	#NUM!
SAHA / Mock	P15170;Q8IYD1	P15170;Q8IYD1	0.147494	0.147494	0.0363212	0.0160405	16	P15170;Q8IYD1	GSPT1;GSPT2	Eukaryotic peptide chain release factor GTP-binding subunit ERF3A;Eukaryotic peptide chain release factor GTP-binding subunit ERF3B	ERF3A_HUMAN;ERF3B_HUMAN	14	10.7643	1.10764	SAHA	Mock	#NUM!	#NUM!	#NUM!
Prostratin / Mock	Q9HBM6	Q9HBM6	-0.115771	0.115771	0.0363282	0.0160431	16	Q9HBM6	TAF9B	Transcription initiation factor TFIID subunit 9B	TAF9B_HUMAN	8	-7.71111	0.922889	Prostratin	Mock	#NUM!	#NUM!	#NUM!
PMA / Mock	P05549;Q92481;Q92754;Q6VUC0	P05549;Q92481;Q92754;Q6VUC0	-0.602895	0.602895	0.0363432	0.0160492	14	P05549;Q92481;Q92754;Q6VUC0	TFAP2A;TFAP2B;TFAP2C;TFAP2E	Transcription factor AP-2-alpha;Transcription factor AP-2-beta;Transcription factor AP-2 gamma;Transcription factor AP-2-epsilon	AP2A_HUMAN;AP2B_HUMAN;AP2C_HUMAN;AP2E_HUMAN	2	-34.1569	0.658431	PMA	Mock	#NUM!	#NUM!	#NUM!
Prostratin / PMA	Q6PJG2	Q6PJG2	0.135024	0.135024	0.0363587	0.0160556	16	Q6PJG2	MIDEAS	Mitotic deacetylase-associated SANT domain protein	MDEAS_HUMAN	28	9.81108	1.09811	Prostratin	PMA	#NUM!	#NUM!	#NUM!
PMA / Mock	Q4G0I0	Q4G0I0	0.124648	0.124648	0.036372	0.016061	16	Q4G0I0	UQCC4	Ubiquinol-cytochrome c reductase complex assembly factor 4	UQCC4_HUMAN	2	9.02414	1.09024	PMA	Mock	#NUM!	#NUM!	#NUM!
SAHA / Mock	Q9HBE1	Q9HBE1	0.0572219	0.0572219	0.0363769	0.0160626	16	Q9HBE1	PATZ1	POZ-, AT hook-, and zinc finger-containing protein 1	PATZ1_HUMAN	24	4.04603	1.04046	SAHA	Mock	#NUM!	#NUM!	#NUM!
SAHA / PMA	P60174	P60174	-0.050234	0.050234	0.0363796	0.016063	16	P60174	TPI1	Triosephosphate isomerase	TPIS_HUMAN	23	-3.42203	0.96578	SAHA	PMA	#NUM!	#NUM!	#NUM!
SAHA / Mock	Q96RL7	Q96RL7	0.0329585	0.0329585	0.03638	0.016063	16	Q96RL7	VPS13A	Intermembrane lipid transfer protein VPS13A	VP13A_HUMAN	85	2.31081	1.02311	SAHA	Mock	#NUM!	#NUM!	#NUM!
SAHA / Prostratin	Q9NP50	Q9NP50	-0.0645586	0.0645586	0.0363881	0.0160661	16	Q9NP50	SINHCAF	SIN3-HDAC complex-associated factor	SHCAF_HUMAN	8	-4.37622	0.956238	SAHA	Prostratin	#NUM!	#NUM!	#NUM!
SAHA / PMA	Q96PZ2	Q96PZ2	-0.0668155	0.0668155	0.0363924	0.0160675	16	Q96PZ2	FAM111A	Serine protease FAM111A	F111A_HUMAN	25	-4.52569	0.954743	SAHA	PMA	#NUM!	#NUM!	#NUM!
SAHA / PMA	P53985	P53985	-0.0864467	0.0864467	0.0364045	0.0160724	16	P53985	SLC16A1	Monocarboxylate transporter 1	MOT1_HUMAN	10	-5.81604	0.94184	SAHA	PMA	#NUM!	#NUM!	#NUM!
Prostratin / Mock	P09651;P22626;Q32P51;A0A2R8Y4L2	P09651;P22626;Q32P51;A0A2R8Y4L2	-0.405952	0.405952	0.0364254	0.0160809	16	P09651;P22626;Q32P51;A0A2R8Y4L2	HNRNPA1;HNRNPA2B1;HNRNPA1L2;HNRNPA1L3	Heterogeneous nuclear ribonucleoprotein A1;Heterogeneous nuclear ribonucleoproteins A2/B1;Heterogeneous nuclear ribonucleoprotein A1-like 2;Heterogeneous nuclear ribonucleoprotein A1-like 3	ROA1_HUMAN;ROA2_HUMAN;RA1L2_HUMAN;RA1L3_HUMAN	1	-24.5262	0.754738	Prostratin	Mock	#NUM!	#NUM!	#NUM!
SAHA / Mock	Q8N5K1	Q8N5K1	-0.0150209	0.0150209	0.036426	0.0160809	16	Q8N5K1	CISD2	CDGSH iron-sulfur domain-containing protein 2	CISD2_HUMAN	7	-1.03577	0.989642	SAHA	Mock	#NUM!	#NUM!	#NUM!
PMA / Mock	Q9NQZ2	Q9NQZ2	-0.0640068	0.0640068	0.0364502	0.0160911	16	Q9NQZ2	UTP3	Something about silencing protein 10	SAS10_HUMAN	16	-4.33964	0.956604	PMA	Mock	#NUM!	#NUM!	#NUM!
PMA / Mock	P13647	P13647	1.01306	1.01306	0.0364532	0.0160919	16	P13647	KRT5	Keratin, type II cytoskeletal 5	K2C5_HUMAN	14	101.818	2.01818	PMA	Mock	#NUM!	#NUM!	#NUM!
SAHA / Mock	Q9BTE1	Q9BTE1	0.236551	0.236551	0.0364608	0.0160948	16	Q9BTE1	DCTN5	Dynactin subunit 5	DCTN5_HUMAN	4	17.8172	1.17817	SAHA	Mock	#NUM!	#NUM!	#NUM!
Prostratin / Mock	P39880;Q13948	P39880;Q13948	-0.0399374	0.0399374	0.0364677	0.0160973	16	P39880;Q13948	CUX1	Homeobox protein cut-like 1;Protein CASP	CUX1_HUMAN;CASP_HUMAN	28	-2.73028	0.972697	Prostratin	Mock	#NUM!	#NUM!	#NUM!
SAHA / Prostratin	Q13029	Q13029	0.122632	0.122632	0.0364733	0.0160993	16	Q13029	PRDM2	PR domain zinc finger protein 2	PRDM2_HUMAN	15	8.87195	1.08872	SAHA	Prostratin	#NUM!	#NUM!	#NUM!
SAHA / Prostratin	O75179	O75179	-0.019605	0.019605	0.0364799	0.0161017	16	O75179	ANKRD17	Ankyrin repeat domain-containing protein 17	ANR17_HUMAN	51	-1.34972	0.986503	SAHA	Prostratin	#NUM!	#NUM!	#NUM!
SAHA / Prostratin	P06127	P06127	0.0233262	0.0233262	0.0364817	0.016102	16	P06127	CD5	T-cell surface glycoprotein CD5	CD5_HUMAN	17	1.62999	1.0163	SAHA	Prostratin	#NUM!	#NUM!	#NUM!
SAHA / Mock	P30046	P30046	-0.0217034	0.0217034	0.0364845	0.0161023	16	P30046	DDT	D-dopachrome decarboxylase	DOPD_HUMAN	1	-1.49311	0.985069	SAHA	Mock	#NUM!	#NUM!	#NUM!
SAHA / Prostratin	Q9H115	Q9H115	0.0874412	0.0874412	0.0364836	0.0161023	16	Q9H115	NAPB	Beta-soluble NSF attachment protein	SNAB_HUMAN	6	6.24841	1.06248	SAHA	Prostratin	#NUM!	#NUM!	#NUM!
Prostratin / Mock	P01024	P01024	0.151148	0.151148	0.0364942	0.0161061	16	P01024	C3	Complement C3	CO3_HUMAN	17	11.0453	1.11045	Prostratin	Mock	#NUM!	#NUM!	#NUM!
Prostratin / Mock	P61964	P61964	-0.117197	0.117197	0.0364965	0.0161066	16	P61964	WDR5	WD repeat-containing protein 5	WDR5_HUMAN	14	-7.80226	0.921977	Prostratin	Mock	#NUM!	#NUM!	#NUM!
SAHA / PMA	P08708	P08708	-0.0706269	0.0706269	0.036498	0.0161067	16	P08708	RPS17	Small ribosomal subunit protein eS17	RS17_HUMAN	10	-4.77759	0.952224	SAHA	PMA	#NUM!	#NUM!	#NUM!
SAHA / PMA	P25054	P25054	0.0706824	0.0706824	0.0365073	0.0161104	16	P25054	APC	Adenomatous polyposis coli protein	APC_HUMAN	26	5.02133	1.05021	SAHA	PMA	#NUM!	#NUM!	#NUM!
SAHA / PMA	Q86VK4	Q86VK4	0.0452937	0.0452937	0.0365093	0.0161108	16	Q86VK4	ZNF410	Zinc finger protein 410	ZN410_HUMAN	7	3.18932	1.03189	SAHA	PMA	#NUM!	#NUM!	#NUM!
Prostratin / Mock	Q5VW38	Q5VW38	0.166102	0.166102	0.0365116	0.0161113	16	Q5VW38	GPR107	Protein GPR107	GP107_HUMAN	7	12.2023	1.12202	Prostratin	Mock	#NUM!	#NUM!	#NUM!
SAHA / PMA	Q9NQY0	Q9NQY0	-0.0294215	0.0294215	0.0365143	0.016112	16	Q9NQY0	BIN3	Bridging integrator 3	BIN3_HUMAN	9	-2.01869	0.979813	SAHA	PMA	#NUM!	#NUM!	#NUM!
PMA / Mock	P18754	P18754	-0.0476995	0.0476995	0.0365212	0.0161145	16	P18754	RCC1	Regulator of chromosome condensation	RCC1_HUMAN	20	-3.25222	0.967478	PMA	Mock	#NUM!	#NUM!	#NUM!
Prostratin / PMA	O75334;Q13136;O75335	O75334;Q13136;O75335	-0.0758238	0.0758238	0.0365285	0.0161153	16	O75334;Q13136;O75335	PPFIA2;PPFIA1;PPFIA4	Liprin-alpha-2;Liprin-alpha-1;Liprin-alpha-4	LIPA2_HUMAN;LIPA1_HUMAN;LIPA4_HUMAN	5	-5.11998	0.9488	Prostratin	PMA	#NUM!	#NUM!	#NUM!
Prostratin / Mock	P06753	P06753	-0.365906	0.365906	0.0365278	0.0161153	16	P06753	TPM3	Tropomyosin alpha-3 chain	TPM3_HUMAN	8	-22.4018	0.775982	Prostratin	Mock	#NUM!	#NUM!	#NUM!
SAHA / PMA	P15374	P15374	-0.0384108	0.0384108	0.0365268	0.0161153	16	P15374	UCHL3	Ubiquitin carboxyl-terminal hydrolase isozyme L3	UCHL3_HUMAN	15	-2.62731	0.973727	SAHA	PMA	#NUM!	#NUM!	#NUM!
SAHA / PMA	P63098;Q96LZ3	P63098;Q96LZ3	-0.0901121	0.0901121	0.0365285	0.0161153	16	P63098;Q96LZ3	PPP3R1;PPP3R2	Calcineurin subunit B type 1;Calcineurin subunit B type 2	CANB1_HUMAN;CANB2_HUMAN	1	-6.05503	0.93945	SAHA	PMA	#NUM!	#NUM!	#NUM!
SAHA / Prostratin	Q6PCB5	Q6PCB5	-0.0520506	0.0520506	0.0365251	0.0161153	16	Q6PCB5	RSBN1L	Lysine-specific demethylase RSBN1L	RSBNL_HUMAN	27	-3.54356	0.964564	SAHA	Prostratin	#NUM!	#NUM!	#NUM!
SAHA / PMA	Q6UVJ0	Q6UVJ0	-0.0487745	0.0487745	0.0365355	0.0161178	16	Q6UVJ0	SASS6	Spindle assembly abnormal protein 6 homolog	SAS6_HUMAN	17	-3.32428	0.966757	SAHA	PMA	#NUM!	#NUM!	#NUM!
SAHA / PMA	Q92478	Q92478	0.199433	0.199433	0.0365373	0.0161178	16	Q92478	CLEC2B	C-type lectin domain family 2 member B	CLC2B_HUMAN	2	14.8247	1.14825	SAHA	PMA	#NUM!	#NUM!	#NUM!
PMA / Mock	Q92558;Q9UPY6	Q92558;Q9UPY6	0.813285	0.813285	0.0365376	0.0161178	12	Q92558;Q9UPY6	WASF1;WASF3	Actin-binding protein WASF1;Actin-binding protein WASF3	WASF1_HUMAN;WASF3_HUMAN	1	75.7208	1.75721	PMA	Mock	#NUM!	#NUM!	#NUM!
PMA / Mock	Q8N9R8	Q8N9R8	-0.0639714	0.0639714	0.0365558	0.0161249	16	Q8N9R8	SCAI	Protein SCAI	SCAI_HUMAN	21	-4.33729	0.956627	PMA	Mock	#NUM!	#NUM!	#NUM!
Prostratin / Mock	P63151;Q66LE6;Q9Y2T4	P63151;Q66LE6;Q9Y2T4	-0.219565	0.219565	0.0365559	0.0161249	12	P63151;Q66LE6;Q9Y2T4	PPP2R2A;PPP2R2D;PPP2R2C	Serine/threonine-protein phosphatase 2A 55 kDa regulatory subunit B alpha isoform;Serine/threonine-protein phosphatase 2A 55 kDa regulatory subunit B delta isoform;Serine/threonine-protein phosphatase 2A 55 kDa regulatory subunit B gamma isoform	2ABA_HUMAN;2ABD_HUMAN;2ABG_HUMAN	1	-14.1176	0.858824	Prostratin	Mock	#NUM!	#NUM!	#NUM!
Prostratin / Mock	Q96JP5;Q9BU19	Q96JP5;Q9BU19	-0.113075	0.113075	0.0365589	0.0161257	16	Q96JP5;Q9BU19	ZFP91;ZNF692	E3 ubiquitin-protein ligase ZFP91;Zinc finger protein 692	ZFP91_HUMAN;ZN692_HUMAN	1	-7.53849	0.924615	Prostratin	Mock	#NUM!	#NUM!	#NUM!
SAHA / Prostratin	Q9Y4P8	Q9Y4P8	-0.0731626	0.0731626	0.0365704	0.0161303	16	Q9Y4P8	WIPI2	WD repeat domain phosphoinositide-interacting protein 2	WIPI2_HUMAN	10	-4.9448	0.950552	SAHA	Prostratin	#NUM!	#NUM!	#NUM!
SAHA / PMA	Q96HD9	Q96HD9	0.0918788	0.0918788	0.0365751	0.0161319	16	Q96HD9	ACY3	N-acyl-aromatic-L-amino acid amidohydrolase (carboxylate-forming)	ACY3_HUMAN	5	6.57572	1.06576	SAHA	PMA	#NUM!	#NUM!	#NUM!
Prostratin / Mock	P51828	P51828	-0.086255	0.086255	0.0365783	0.0161323	16	P51828	ADCY7	Adenylate cyclase type 7	ADCY7_HUMAN	8	-5.80352	0.941965	Prostratin	Mock	#NUM!	#NUM!	#NUM!
Prostratin / PMA	Q9Y3C7	Q9Y3C7	-0.294958	0.294958	0.0365782	0.0161323	16	Q9Y3C7	MED31	Mediator of RNA polymerase II transcription subunit 31	MED31_HUMAN	5	-18.4904	0.815096	Prostratin	PMA	#NUM!	#NUM!	#NUM!
PMA / Mock	O60885;Q15059;Q58F21	O60885;Q15059;Q58F21	0.32344	0.32344	0.0365866	0.0161345	16	O60885;Q15059;Q58F21	BRD4;BRD3;BRDT	Bromodomain-containing protein 4;Bromodomain-containing protein 3;Bromodomain testis-specific protein	BRD4_HUMAN;BRD3_HUMAN;BRDT_HUMAN	1	25.1311	1.25131	PMA	Mock	#NUM!	#NUM!	#NUM!
SAHA / Mock	P09488;P46439	P09488;P46439	0.345982	0.345982	0.0365857	0.0161345	16	P09488;P46439	GSTM1;GSTM5	Glutathione S-transferase Mu 1;Glutathione S-transferase Mu 5	GSTM1_HUMAN;GSTM5_HUMAN	2	27.1016	1.27102	SAHA	Mock	#NUM!	#NUM!	#NUM!
SAHA / Prostratin	Q9Y6D0	Q9Y6D0	0.138926	0.138926	0.0365845	0.0161345	16	Q9Y6D0	SELENOK	Selenoprotein K	SELK_HUMAN	2	10.1085	1.10109	SAHA	Prostratin	#NUM!	#NUM!	#NUM!
SAHA / Mock	Q96HR9	Q96HR9	-0.221253	0.221253	0.0365984	0.0161392	16	Q96HR9	REEP6	Receptor expression-enhancing protein 6	REEP6_HUMAN	3	-14.218	0.85782	SAHA	Mock	#NUM!	#NUM!	#NUM!
SAHA / Mock	Q8NDZ4	Q8NDZ4	0.224184	0.224184	0.0366017	0.0161402	16	Q8NDZ4	DIPK2A	Divergent protein kinase domain 2A	DIK2A_HUMAN	5	16.8116	1.16812	SAHA	Mock	#NUM!	#NUM!	#NUM!
SAHA / Mock	Q86XH1	Q86XH1	-0.0167094	0.0167094	0.0366049	0.0161411	16	Q86XH1	IQCA1	Dynein regulatory complex protein 11	DRC11_HUMAN	1	-1.15153	0.988485	SAHA	Mock	#NUM!	#NUM!	#NUM!
SAHA / Prostratin	O75674	O75674	-0.0441219	0.0441219	0.036638	0.0161552	16	O75674	TOM1L1	TOM1-like protein 1	TM1L1_HUMAN	6	-3.01201	0.96988	SAHA	Prostratin	#NUM!	#NUM!	#NUM!
PMA / Mock	P62491	P62491	0.578635	0.578635	0.0366399	0.0161556	16	P62491	RAB11A	Ras-related protein Rab-11A	RB11A_HUMAN	2	49.3436	1.49344	PMA	Mock	#NUM!	#NUM!	#NUM!
SAHA / Mock	Q13131	Q13131	-0.0127525	0.0127525	0.0366474	0.0161584	16	Q13131	PRKAA1	5'-AMP-activated protein kinase catalytic subunit alpha-1	AAPK1_HUMAN	19	-0.880038	0.9912	SAHA	Mock	#NUM!	#NUM!	#NUM!
SAHA / Mock	O14524	O14524	0.240641	0.240641	0.0366506	0.0161593	16	O14524	NEMP1	Nuclear envelope integral membrane protein 1	NEMP1_HUMAN	5	18.1518	1.18152	SAHA	Mock	#NUM!	#NUM!	#NUM!
PMA / Mock	Q8NBZ7	Q8NBZ7	0.0192836	0.0192836	0.0366546	0.01616	16	Q8NBZ7	UXS1	UDP-glucuronic acid decarboxylase 1	UXS1_HUMAN	10	1.34561	1.01346	PMA	Mock	#NUM!	#NUM!	#NUM!
PMA / Mock	Q9P2L0	Q9P2L0	-0.0209812	0.0209812	0.0366543	0.01616	16	Q9P2L0	WDR35	WD repeat-containing protein 35	WDR35_HUMAN	17	-1.44378	0.985562	PMA	Mock	#NUM!	#NUM!	#NUM!
SAHA / PMA	O43493	O43493	-0.0867498	0.0867498	0.0366777	0.0161697	16	O43493	TGOLN2	Trans-Golgi network integral membrane protein 2	TGON2_HUMAN	11	-5.83582	0.941642	SAHA	PMA	#NUM!	#NUM!	#NUM!
SAHA / Mock	P17097	P17097	-0.362207	0.362207	0.0366872	0.0161734	16	P17097	ZNF7	Zinc finger protein 7	ZNF7_HUMAN	6	-22.2026	0.777974	SAHA	Mock	#NUM!	#NUM!	#NUM!
PMA / Mock	O15165	O15165	-0.280695	0.280695	0.0367007	0.0161782	16	O15165	LDLRAD4	Low-density lipoprotein receptor class A domain-containing protein 4	LRAD4_HUMAN	4	-17.6806	0.823194	PMA	Mock	#NUM!	#NUM!	#NUM!
SAHA / Prostratin	O15431	O15431	0.346292	0.346292	0.0367007	0.0161782	16	O15431	SLC31A1	High affinity copper uptake protein 1	COPT1_HUMAN	1	27.1289	1.27129	SAHA	Prostratin	#NUM!	#NUM!	#NUM!
Prostratin / Mock	P0DPH7;P0DPH8;P68363;P68366;Q6PEY2;Q71U36;Q9BQE3;Q9NY65;Q9H853	P0DPH7;P0DPH8;P68363;P68366;Q6PEY2;Q71U36;Q9BQE3;Q9NY65;Q9H853	-0.547983	0.547983	0.0367014	0.0161782	16	P0DPH7;P0DPH8;P68363;P68366;Q6PEY2;Q71U36;Q9BQE3;Q9NY65;Q9H853	TUBA3C;TUBA3D;TUBA1B;TUBA4A;TUBA3E;TUBA1A;TUBA1C;TUBA8;TUBA4B	Tubulin alpha-3C chain;Tubulin alpha-3D chain;Tubulin alpha-1B chain;Tubulin alpha-4A chain;Tubulin alpha-3E chain;Tubulin alpha-1A chain;Tubulin alpha-1C chain;Tubulin alpha-8 chain;Putative tubulin-like protein alpha-4B	TBA3C_HUMAN;TBA3D_HUMAN;TBA1B_HUMAN;TBA4A_HUMAN;TBA3E_HUMAN;TBA1A_HUMAN;TBA1C_HUMAN;TBA8_HUMAN;TBA4B_HUMAN	1	-31.6024	0.683976	Prostratin	Mock	#NUM!	#NUM!	#NUM!
SAHA / PMA	Q53H82	Q53H82	-0.0749698	0.0749698	0.03672	0.0161859	16	Q53H82	LACTB2	Endoribonuclease LACTB2	LACB2_HUMAN	16	-5.0638	0.949362	SAHA	PMA	#NUM!	#NUM!	#NUM!
Prostratin / PMA	Q7L3T8	Q7L3T8	0.0923449	0.0923449	0.0367229	0.0161867	16	Q7L3T8	PARS2	Probable proline--tRNA ligase, mitochondrial	SYPM_HUMAN	9	6.61016	1.0661	Prostratin	PMA	#NUM!	#NUM!	#NUM!
SAHA / Mock	O95470	O95470	0.0420163	0.0420163	0.0367417	0.0161945	16	O95470	SGPL1	Sphingosine-1-phosphate lyase 1	SGPL1_HUMAN	22	2.95517	1.02955	SAHA	Mock	#NUM!	#NUM!	#NUM!
SAHA / PMA	P50238	P50238	0.0436585	0.0436585	0.036745	0.0161955	16	P50238	CRIP1	Cysteine-rich protein 1	CRIP1_HUMAN	4	3.07243	1.03072	SAHA	PMA	#NUM!	#NUM!	#NUM!
Prostratin / PMA	Q9UGK8	Q9UGK8	0.118963	0.118963	0.0367502	0.0161972	16	Q9UGK8	SERGEF	Secretion-regulating guanine nucleotide exchange factor	SRGEF_HUMAN	9	8.59539	1.08595	Prostratin	PMA	#NUM!	#NUM!	#NUM!
Prostratin / Mock	Q06587;Q99496	Q06587;Q99496	0.103128	0.103128	0.0367593	0.0162007	16	Q06587;Q99496	RING1;RNF2	E3 ubiquitin-protein ligase RING1;E3 ubiquitin-protein ligase RING2	RING1_HUMAN;RING2_HUMAN	3	7.40998	1.0741	Prostratin	Mock	#NUM!	#NUM!	#NUM!
Prostratin / PMA	Q8N1S5	Q8N1S5	-0.0159977	0.0159977	0.0367607	0.0162008	16	Q8N1S5	SLC39A11	Zinc transporter ZIP11	S39AB_HUMAN	4	-1.10275	0.988973	Prostratin	PMA	#NUM!	#NUM!	#NUM!
PMA / Mock	Q96EL2	Q96EL2	0.22858	0.22858	0.0367617	0.0162008	16	Q96EL2	MRPS24	Small ribosomal subunit protein uS3m	RT24_HUMAN	7	17.1681	1.17168	PMA	Mock	#NUM!	#NUM!	#NUM!
SAHA / PMA	Q3L8U1;Q9HCK8	Q3L8U1;Q9HCK8	0.0548749	0.0548749	0.0367646	0.0162011	16	Q3L8U1;Q9HCK8	CHD9;CHD8	Chromodomain-helicase-DNA-binding protein 9;Chromodomain-helicase-DNA-binding protein 8	CHD9_HUMAN;CHD8_HUMAN	2	3.8769	1.03877	SAHA	PMA	#NUM!	#NUM!	#NUM!
Prostratin / Mock	Q8NE71;Q5JSZ5	Q8NE71;Q5JSZ5	-0.0414687	0.0414687	0.0367639	0.0162011	16	Q8NE71;Q5JSZ5	ABCF1;PRRC2B	ATP-binding cassette sub-family F member 1;Protein PRRC2B	ABCF1_HUMAN;PRC2B_HUMAN	1	-2.83347	0.971665	Prostratin	Mock	#NUM!	#NUM!	#NUM!
SAHA / PMA	P06756	P06756	-0.164028	0.164028	0.0367736	0.0162046	16	P06756	ITGAV	Integrin alpha-V	ITAV_HUMAN	17	-10.747	0.89253	SAHA	PMA	#NUM!	#NUM!	#NUM!
SAHA / Mock	P42285	P42285	0.0128087	0.0128087	0.0367772	0.0162057	16	P42285	MTREX	Exosome RNA helicase MTR4	MTREX_HUMAN	52	0.891781	1.00892	SAHA	Mock	#NUM!	#NUM!	#NUM!
SAHA / Prostratin	Q9Y2C2	Q9Y2C2	0.19142	0.19142	0.0367855	0.0162087	16	Q9Y2C2	UST	Uronyl 2-sulfotransferase	UST_HUMAN	3	14.1887	1.14189	SAHA	Prostratin	#NUM!	#NUM!	#NUM!
Prostratin / Mock	Q5T089	Q5T089	-0.466066	0.466066	0.0367863	0.0162087	12	Q5T089	MORN1	MORN repeat-containing protein 1	MORN1_HUMAN	1	-27.6064	0.723936	Prostratin	Mock	#NUM!	#NUM!	#NUM!
SAHA / PMA	P49023	P49023	0.383891	0.383891	0.0367917	0.0162106	16	P49023	PXN	Paxillin	PAXI_HUMAN	9	30.4856	1.30486	SAHA	PMA	#NUM!	#NUM!	#NUM!
Prostratin / PMA	Q13627	Q13627	-0.0437042	0.0437042	0.0367934	0.0162109	16	Q13627	DYRK1A	Dual specificity tyrosine-phosphorylation-regulated kinase 1A	DYR1A_HUMAN	18	-2.98392	0.970161	Prostratin	PMA	#NUM!	#NUM!	#NUM!
Prostratin / Mock	O95295	O95295	-0.164621	0.164621	0.0367954	0.0162112	16	O95295	SNAPIN	SNARE-associated protein Snapin	SNAPN_HUMAN	8	-10.7837	0.892163	Prostratin	Mock	#NUM!	#NUM!	#NUM!
SAHA / PMA	O00458	O00458	0.192351	0.192351	0.0367995	0.0162125	16	O00458	IFRD1	Interferon-related developmental regulator 1	IFRD1_HUMAN	6	14.2624	1.14262	SAHA	PMA	#NUM!	#NUM!	#NUM!
SAHA / Mock	Q9BQP7	Q9BQP7	0.104927	0.104927	0.0368023	0.0162133	16	Q9BQP7	MGME1	Mitochondrial genome maintenance exonuclease 1	MGME1_HUMAN	20	7.54401	1.07544	SAHA	Mock	#NUM!	#NUM!	#NUM!
SAHA / Prostratin	Q9UIF9	Q9UIF9	0.00547723	0.00547723	0.0368107	0.0162165	16	Q9UIF9	BAZ2A	Bromodomain adjacent to zinc finger domain protein 2A	BAZ2A_HUMAN	33	0.380374	1.0038	SAHA	Prostratin	#NUM!	#NUM!	#NUM!
PMA / Mock	P63098;Q96LZ3	P63098;Q96LZ3	-0.218602	0.218602	0.0368144	0.0162171	16	P63098;Q96LZ3	PPP3R1;PPP3R2	Calcineurin subunit B type 1;Calcineurin subunit B type 2	CANB1_HUMAN;CANB2_HUMAN	1	-14.0602	0.859398	PMA	Mock	#NUM!	#NUM!	#NUM!
PMA / Mock	Q15019;Q16181	Q15019;Q16181	0.479015	0.479015	0.0368133	0.0162171	14	Q15019;Q16181	SEPTIN2;SEPTIN7	Septin-2;Septin-7	SEPT2_HUMAN;SEPT7_HUMAN	1	39.3792	1.39379	PMA	Mock	#NUM!	#NUM!	#NUM!
Prostratin / Mock	O60271;Q9UPT6	O60271;Q9UPT6	-0.263064	0.263064	0.03682	0.0162177	16	O60271;Q9UPT6	SPAG9;MAPK8IP3	C-Jun-amino-terminal kinase-interacting protein 4;C-Jun-amino-terminal kinase-interacting protein 3	JIP4_HUMAN;JIP3_HUMAN	5	-16.6684	0.833316	Prostratin	Mock	#NUM!	#NUM!	#NUM!
Prostratin / Mock	O75179	O75179	-0.0646678	0.0646678	0.0368225	0.0162177	16	O75179	ANKRD17	Ankyrin repeat domain-containing protein 17	ANR17_HUMAN	51	-4.38346	0.956165	Prostratin	Mock	#NUM!	#NUM!	#NUM!
SAHA / Mock	Q86Y56	Q86Y56	0.00748862	0.00748862	0.0368215	0.0162177	16	Q86Y56	DNAAF5	Dynein axonemal assembly factor 5	DAAF5_HUMAN	48	0.520421	1.0052	SAHA	Mock	#NUM!	#NUM!	#NUM!
Prostratin / PMA	Q96GY3	Q96GY3	0.259978	0.259978	0.036822	0.0162177	16	Q96GY3	LIN37	Protein lin-37 homolog	LIN37_HUMAN	5	19.746	1.19746	Prostratin	PMA	#NUM!	#NUM!	#NUM!
Prostratin / Mock	Q9Y484	Q9Y484	-0.26142	0.26142	0.0368224	0.0162177	16	Q9Y484	WDR45	WD repeat domain phosphoinositide-interacting protein 4	WIPI4_HUMAN	6	-16.5733	0.834267	Prostratin	Mock	#NUM!	#NUM!	#NUM!
Prostratin / Mock	Q9Y5J9	Q9Y5J9	-0.444395	0.444395	0.0368176	0.0162177	16	Q9Y5J9	TIMM8B	Mitochondrial import inner membrane translocase subunit Tim8 B	TIM8B_HUMAN	5	-26.5108	0.734892	Prostratin	Mock	#NUM!	#NUM!	#NUM!
SAHA / Prostratin	O95613	O95613	-0.0888797	0.0888797	0.0368274	0.0162194	16	O95613	PCNT	Pericentrin	PCNT_HUMAN	94	-5.97474	0.940253	SAHA	Prostratin	#NUM!	#NUM!	#NUM!
SAHA / PMA	A0A096LP01	A0A096LP01	-0.0468753	0.0468753	0.0368313	0.0162206	16	A0A096LP01	SMIM26	Small integral membrane protein 26	SIM26_HUMAN	1	-3.19693	0.968031	SAHA	PMA	#NUM!	#NUM!	#NUM!
PMA / Mock	Q96LW4	Q96LW4	-0.00950504	0.00950504	0.0368456	0.0162264	16	Q96LW4	PRIMPOL	DNA-directed primase/polymerase protein	PRIPO_HUMAN	11	-0.656673	0.993433	PMA	Mock	#NUM!	#NUM!	#NUM!
SAHA / PMA	P32942	P32942	-0.0895286	0.0895286	0.0368479	0.0162269	16	P32942	ICAM3	Intercellular adhesion molecule 3	ICAM3_HUMAN	12	-6.01702	0.93983	SAHA	PMA	#NUM!	#NUM!	#NUM!
SAHA / Prostratin	Q13144	Q13144	-0.00523646	0.00523646	0.0368649	0.0162339	16	Q13144	EIF2B5	Translation initiation factor eIF2B subunit epsilon	EI2BE_HUMAN	19	-0.362306	0.996377	SAHA	Prostratin	#NUM!	#NUM!	#NUM!
SAHA / Mock	Q96MT8	Q96MT8	-0.283966	0.283966	0.0368715	0.0162364	16	Q96MT8	CEP63	Centrosomal protein of 63 kDa	CEP63_HUMAN	12	-17.867	0.82133	SAHA	Mock	#NUM!	#NUM!	#NUM!
SAHA / Mock	Q9BYG5	Q9BYG5	0.294941	0.294941	0.0368751	0.0162374	16	Q9BYG5	PARD6B	Partitioning defective 6 homolog beta	PAR6B_HUMAN	9	22.6834	1.22683	SAHA	Mock	#NUM!	#NUM!	#NUM!
SAHA / Mock	O14965;Q96GD4;Q9UQB9	O14965;Q96GD4;Q9UQB9	0.59075	0.59075	0.0368761	0.0162374	14	O14965;Q96GD4;Q9UQB9	AURKA;AURKB;AURKC	Aurora kinase A;Aurora kinase B;Aurora kinase C	AURKA_HUMAN;AURKB_HUMAN;AURKC_HUMAN	1	50.603	1.50603	SAHA	Mock	#NUM!	#NUM!	#NUM!
SAHA / Mock	Q7Z7A4	Q7Z7A4	-0.026037	0.026037	0.0368837	0.0162402	16	Q7Z7A4	PXK	PX domain-containing protein kinase-like protein	PXK_HUMAN	21	-1.78856	0.982114	SAHA	Mock	#NUM!	#NUM!	#NUM!
SAHA / Mock	Q8N3Z6	Q8N3Z6	0.118124	0.118124	0.0368889	0.016242	16	Q8N3Z6	ZCCHC7	Zinc finger CCHC domain-containing protein 7	ZCHC7_HUMAN	8	8.53223	1.08532	SAHA	Mock	#NUM!	#NUM!	#NUM!
SAHA / Mock	P54578	P54578	-0.00632226	0.00632226	0.0368992	0.016246	16	P54578	USP14	Ubiquitin carboxyl-terminal hydrolase 14	UBP14_HUMAN	36	-0.437267	0.995627	SAHA	Mock	#NUM!	#NUM!	#NUM!
PMA / Mock	Q15006	Q15006	-0.0635575	0.0635575	0.0369003	0.0162461	16	Q15006	EMC2	ER membrane protein complex subunit 2	EMC2_HUMAN	15	-4.30984	0.956902	PMA	Mock	#NUM!	#NUM!	#NUM!
SAHA / Mock	Q14012;Q8IU85	Q14012;Q8IU85	-0.10583	0.10583	0.0369023	0.0162463	16	Q14012;Q8IU85	CAMK1;CAMK1D	Calcium/calmodulin-dependent protein kinase type 1;Calcium/calmodulin-dependent protein kinase type 1D	KCC1A_HUMAN;KCC1D_HUMAN	3	-7.07301	0.92927	SAHA	Mock	#NUM!	#NUM!	#NUM!
Prostratin / Mock	Q9H0G5	Q9H0G5	-0.129584	0.129584	0.0369031	0.0162463	16	Q9H0G5	NSRP1	Nuclear speckle splicing regulatory protein 1	NSRP1_HUMAN	21	-8.59052	0.914095	Prostratin	Mock	#NUM!	#NUM!	#NUM!
SAHA / Mock	P06730	P06730	0.122376	0.122376	0.036905	0.0162466	16	P06730	EIF4E	Eukaryotic translation initiation factor 4E	IF4E_HUMAN	8	8.85259	1.08853	SAHA	Mock	#NUM!	#NUM!	#NUM!
SAHA / Mock	Q86VE9	Q86VE9	-0.257084	0.257084	0.0369221	0.0162533	16	Q86VE9	SERINC5	Serine incorporator 5	SERC5_HUMAN	4	-16.3223	0.836777	SAHA	Mock	#NUM!	#NUM!	#NUM!
Prostratin / PMA	Q9H2U2	Q9H2U2	0.144346	0.144346	0.0369224	0.0162533	16	Q9H2U2	PPA2	Inorganic pyrophosphatase 2, mitochondrial	IPYR2_HUMAN	19	10.5229	1.10523	Prostratin	PMA	#NUM!	#NUM!	#NUM!
SAHA / Mock	P17844	P17844	0.0369713	0.0369713	0.0369243	0.0162536	16	P17844	DDX5	Probable ATP-dependent RNA helicase DDX5	DDX5_HUMAN	41	2.59577	1.02596	SAHA	Mock	#NUM!	#NUM!	#NUM!
Prostratin / Mock	Q9NVR5	Q9NVR5	-0.113668	0.113668	0.0369292	0.0162553	16	Q9NVR5	DNAAF2	Protein kintoun	KTU_HUMAN	16	-7.5765	0.924235	Prostratin	Mock	#NUM!	#NUM!	#NUM!
Prostratin / Mock	Q96GA3	Q96GA3	-0.13825	0.13825	0.0369477	0.0162629	16	Q96GA3	LTV1	Protein LTV1 homolog	LTV1_HUMAN	18	-9.13792	0.908621	Prostratin	Mock	#NUM!	#NUM!	#NUM!
SAHA / PMA	P49761	P49761	-0.070914	0.070914	0.0369498	0.0162634	16	P49761	CLK3	Dual specificity protein kinase CLK3	CLK3_HUMAN	11	-4.79654	0.952035	SAHA	PMA	#NUM!	#NUM!	#NUM!
Prostratin / Mock	Q9BQ70	Q9BQ70	-0.0792202	0.0792202	0.0369543	0.0162649	16	Q9BQ70	TCF25	Ribosome quality control complex subunit TCF25	TCF25_HUMAN	18	-5.34309	0.946569	Prostratin	Mock	#NUM!	#NUM!	#NUM!
SAHA / Mock	Q93063	Q93063	0.151725	0.151725	0.0369631	0.0162682	16	Q93063	EXT2	Exostosin-2	EXT2_HUMAN	4	11.0897	1.1109	SAHA	Mock	#NUM!	#NUM!	#NUM!
SAHA / PMA	Q9Y2V2	Q9Y2V2	-0.0508861	0.0508861	0.0369643	0.0162683	16	Q9Y2V2	CARHSP1	Calcium-regulated heat-stable protein 1	CHSP1_HUMAN	6	-3.46567	0.965343	SAHA	PMA	#NUM!	#NUM!	#NUM!
SAHA / PMA	Q9H3K2	Q9H3K2	-0.091674	0.091674	0.0369679	0.0162694	16	Q9H3K2	GHITM	Growth hormone-inducible transmembrane protein	GHITM_HUMAN	7	-6.15668	0.938433	SAHA	PMA	#NUM!	#NUM!	#NUM!
SAHA / Mock	Q9NZL6	Q9NZL6	-0.398391	0.398391	0.0369727	0.016271	16	Q9NZL6	RGL1	Ral guanine nucleotide dissociation stimulator-like 1	RGL1_HUMAN	3	-24.1296	0.758704	SAHA	Mock	#NUM!	#NUM!	#NUM!
SAHA / Mock	Q14106	Q14106	0.659427	0.659427	0.0369774	0.0162725	14	Q14106	TOB2	Protein Tob2	TOB2_HUMAN	1	57.9455	1.57946	SAHA	Mock	#NUM!	#NUM!	#NUM!
SAHA / Mock	P11171;Q9H4G0	P11171;Q9H4G0	0.0964018	0.0964018	0.0369786	0.0162726	16	P11171;Q9H4G0	EPB41;EPB41L1	Protein 4.1;Band 4.1-like protein 1	EPB41_HUMAN;E41L1_HUMAN	1	6.91037	1.0691	SAHA	Mock	#NUM!	#NUM!	#NUM!
SAHA / Mock	P27986;Q92569	P27986;Q92569	0.252153	0.252153	0.0369821	0.0162732	16	P27986;Q92569	PIK3R1;PIK3R3	Phosphatidylinositol 3-kinase regulatory subunit alpha;Phosphatidylinositol 3-kinase regulatory subunit gamma	P85A_HUMAN;P55G_HUMAN	2	19.0983	1.19098	SAHA	Mock	#NUM!	#NUM!	#NUM!
Prostratin / PMA	Q9Y4Y9	Q9Y4Y9	-0.0878486	0.0878486	0.0369823	0.0162732	16	Q9Y4Y9	LSM5	U6 snRNA-associated Sm-like protein LSm5	LSM5_HUMAN	2	-5.90752	0.940925	Prostratin	PMA	#NUM!	#NUM!	#NUM!
SAHA / Mock	O14981	O14981	0.00429191	0.00429191	0.0369941	0.0162779	16	O14981	BTAF1	TATA-binding protein-associated factor 172	BTAF1_HUMAN	64	0.297935	1.00298	SAHA	Mock	#NUM!	#NUM!	#NUM!
SAHA / Mock	Q9Y3D5	Q9Y3D5	0.144567	0.144567	0.0369956	0.0162781	16	Q9Y3D5	MRPS18C	Small ribosomal subunit protein bS18m	RT18C_HUMAN	4	10.5399	1.1054	SAHA	Mock	#NUM!	#NUM!	#NUM!
SAHA / PMA	Q9BPX5	Q9BPX5	-0.0479047	0.0479047	0.0369983	0.0162783	16	Q9BPX5	ARPC5L	Actin-related protein 2/3 complex subunit 5-like protein	ARP5L_HUMAN	9	-3.26598	0.96734	SAHA	PMA	#NUM!	#NUM!	#NUM!
SAHA / Mock	Q9H9G7;Q9UKV8;Q9UL18	Q9H9G7;Q9UKV8;Q9UL18	0.25734	0.25734	0.0369981	0.0162783	16	Q9H9G7;Q9UKV8;Q9UL18	AGO3;AGO2;AGO1	Protein argonaute-3;Protein argonaute-2;Protein argonaute-1	AGO3_HUMAN;AGO2_HUMAN;AGO1_HUMAN	1	19.5273	1.19527	SAHA	Mock	#NUM!	#NUM!	#NUM!
PMA / Mock	P03928	P03928	0.222829	0.222829	0.0370063	0.0162813	16	P03928	MT-ATP8	ATP synthase protein 8	ATP8_HUMAN	4	16.702	1.16702	PMA	Mock	#NUM!	#NUM!	#NUM!
Prostratin / PMA	Q3YBR2	Q3YBR2	0.0639425	0.0639425	0.0370118	0.0162832	16	Q3YBR2	TBRG1	Transforming growth factor beta regulator 1	TBRG1_HUMAN	2	4.53185	1.04532	Prostratin	PMA	#NUM!	#NUM!	#NUM!
SAHA / PMA	Q8N6T7	Q8N6T7	-0.0682079	0.0682079	0.0370179	0.0162854	16	Q8N6T7	SIRT6	NAD-dependent protein deacylase sirtuin-6	SIR6_HUMAN	10	-4.61779	0.953822	SAHA	PMA	#NUM!	#NUM!	#NUM!
SAHA / PMA	Q8NAF0	Q8NAF0	-0.0998583	0.0998583	0.0370216	0.0162865	16	Q8NAF0	ZNF579	Zinc finger protein 579	ZN579_HUMAN	11	-6.68754	0.933125	SAHA	PMA	#NUM!	#NUM!	#NUM!
Prostratin / Mock	P18859	P18859	0.184245	0.184245	0.037027	0.0162884	16	P18859	ATP5PF	ATP synthase-coupling factor 6, mitochondrial	ATP5J_HUMAN	8	13.6222	1.13622	Prostratin	Mock	#NUM!	#NUM!	#NUM!
SAHA / PMA	Q5VV67	Q5VV67	-0.133269	0.133269	0.0370283	0.0162885	16	Q5VV67	PPRC1	Peroxisome proliferator-activated receptor gamma coactivator-related protein 1	PPRC1_HUMAN	9	-8.82371	0.911763	SAHA	PMA	#NUM!	#NUM!	#NUM!
SAHA / Mock	P51531	P51531	0.0596723	0.0596723	0.0370324	0.0162898	16	P51531	SMARCA2	Probable global transcription activator SNF2L2	SMCA2_HUMAN	20	4.2229	1.04223	SAHA	Mock	#NUM!	#NUM!	#NUM!
Prostratin / Mock	O00442	O00442	-0.126776	0.126776	0.0370363	0.016291	16	O00442	RTCA	RNA 3'-terminal phosphate cyclase	RTCA_HUMAN	11	-8.41244	0.915876	Prostratin	Mock	#NUM!	#NUM!	#NUM!
SAHA / Prostratin	Q9BRK5	Q9BRK5	-0.265818	0.265818	0.0370413	0.0162927	16	Q9BRK5	SDF4	45 kDa calcium-binding protein	CAB45_HUMAN	7	-16.8273	0.831727	SAHA	Prostratin	#NUM!	#NUM!	#NUM!
SAHA / PMA	Q9HC44	Q9HC44	0.0133781	0.0133781	0.0370444	0.0162936	16	Q9HC44	GPBP1L1	Vasculin-like protein 1	GPBL1_HUMAN	10	0.931614	1.00932	SAHA	PMA	#NUM!	#NUM!	#NUM!
SAHA / Mock	P20338;P61018	P20338;P61018	0.525226	0.525226	0.037067	0.016303	16	P20338;P61018	RAB4A;RAB4B	Ras-related protein Rab-4A;Ras-related protein Rab-4B	RAB4A_HUMAN;RAB4B_HUMAN	2	43.9159	1.43916	SAHA	Mock	#NUM!	#NUM!	#NUM!
SAHA / Mock	Q13112	Q13112	0.0726229	0.0726229	0.0370774	0.0163071	16	Q13112	CHAF1B	Chromatin assembly factor 1 subunit B	CAF1B_HUMAN	26	5.16268	1.05163	SAHA	Mock	#NUM!	#NUM!	#NUM!
SAHA / Mock	O14776;Q5VWI1	O14776;Q5VWI1	0.565193	0.565193	0.0370807	0.016308	12	O14776;Q5VWI1	TCERG1;TCERG1L	Transcription elongation regulator 1;Transcription elongation regulator 1-like protein	TCRG1_HUMAN;TCRGL_HUMAN	1	47.9585	1.47959	SAHA	Mock	#NUM!	#NUM!	#NUM!
PMA / Mock	Q3L8U1;Q8TD26;Q9HCK8;Q9P2D1	Q3L8U1;Q8TD26;Q9HCK8;Q9P2D1	0.0717504	0.0717504	0.0370826	0.0163084	16	Q3L8U1;Q8TD26;Q9HCK8;Q9P2D1	CHD9;CHD6;CHD8;CHD7	Chromodomain-helicase-DNA-binding protein 9;Chromodomain-helicase-DNA-binding protein 6;Chromodomain-helicase-DNA-binding protein 8;Chromodomain-helicase-DNA-binding protein 7	CHD9_HUMAN;CHD6_HUMAN;CHD8_HUMAN;CHD7_HUMAN	3	5.09911	1.05099	PMA	Mock	#NUM!	#NUM!	#NUM!
SAHA / PMA	Q14139	Q14139	0.00192116	0.00192116	0.0370885	0.0163105	16	Q14139	UBE4A	Ubiquitin conjugation factor E4 A	UBE4A_HUMAN	34	0.133253	1.00133	SAHA	PMA	#NUM!	#NUM!	#NUM!
Prostratin / Mock	Q9UG01	Q9UG01	0.0187784	0.0187784	0.0370989	0.0163146	16	Q9UG01	IFT172	Intraflagellar transport protein 172 homolog	IF172_HUMAN	9	1.31013	1.0131	Prostratin	Mock	#NUM!	#NUM!	#NUM!
Prostratin / Mock	Q96EY8	Q96EY8	0.0143562	0.0143562	0.0371085	0.0163183	16	Q96EY8	MMAB	Corrinoid adenosyltransferase MMAB	MMAB_HUMAN	10	1.00007	1.01	Prostratin	Mock	#NUM!	#NUM!	#NUM!
Prostratin / PMA	O43159	O43159	0.0223368	0.0223368	0.0371175	0.0163214	16	O43159	RRP8	Ribosomal RNA-processing protein 8	RRP8_HUMAN	19	1.56032	1.0156	Prostratin	PMA	#NUM!	#NUM!	#NUM!
SAHA / PMA	O75113	O75113	0.123877	0.123877	0.0371178	0.0163214	16	O75113	N4BP1	NEDD4-binding protein 1	N4BP1_HUMAN	27	8.96589	1.08966	SAHA	PMA	#NUM!	#NUM!	#NUM!
SAHA / Mock	Q53EU6	Q53EU6	-0.0579784	0.0579784	0.0371226	0.016323	16	Q53EU6	GPAT3	Glycerol-3-phosphate acyltransferase 3	GPAT3_HUMAN	1	-3.93908	0.960609	SAHA	Mock	#NUM!	#NUM!	#NUM!
SAHA / Mock	P10124	P10124	0.392848	0.392848	0.0371255	0.0163238	16	P10124	SRGN	Serglycin	SRGN_HUMAN	2	31.2983	1.31298	SAHA	Mock	#NUM!	#NUM!	#NUM!
Prostratin / Mock	P0CG13	P0CG13	-0.469208	0.469208	0.0371299	0.0163252	16	P0CG13	CHTF8	Chromosome transmission fidelity protein 8 homolog	CTF8_HUMAN	4	-27.7639	0.722361	Prostratin	Mock	#NUM!	#NUM!	#NUM!
SAHA / PMA	Q15836	Q15836	0.0997315	0.0997315	0.0371356	0.0163267	16	Q15836	VAMP3	Vesicle-associated membrane protein 3	VAMP3_HUMAN	2	7.1574	1.07157	SAHA	PMA	#NUM!	#NUM!	#NUM!
Prostratin / PMA	Q8N0V3	Q8N0V3	0.459059	0.459059	0.0371354	0.0163267	16	Q8N0V3	RBFA	Putative ribosome-binding factor A, mitochondrial	RBFA_HUMAN	8	37.4645	1.37465	Prostratin	PMA	#NUM!	#NUM!	#NUM!
SAHA / PMA	Q9Y3R5	Q9Y3R5	0.0285892	0.0285892	0.0371446	0.0163302	16	Q9Y3R5	DOP1B	Protein dopey-2	DOP2_HUMAN	28	2.00142	1.02001	SAHA	PMA	#NUM!	#NUM!	#NUM!
PMA / Mock	Q13554;Q13555	Q13554;Q13555	-0.00233033	0.00233033	0.0371603	0.0163366	16	Q13554;Q13555	CAMK2B;CAMK2G	Calcium/calmodulin-dependent protein kinase type II subunit beta;Calcium/calmodulin-dependent protein kinase type II subunit gamma	KCC2B_HUMAN;KCC2G_HUMAN	4	-0.161396	0.998386	PMA	Mock	#NUM!	#NUM!	#NUM!
PMA / Mock	Q9Y375	Q9Y375	-0.00541828	0.00541828	0.0371616	0.0163366	16	Q9Y375	NDUFAF1	Complex I intermediate-associated protein 30, mitochondrial	CIA30_HUMAN	15	-0.374862	0.996251	PMA	Mock	#NUM!	#NUM!	#NUM!
PMA / Mock	Q9UM22	Q9UM22	0.00594085	0.00594085	0.037176	0.0163425	16	Q9UM22	EPDR1	Mammalian ependymin-related protein 1	EPDR1_HUMAN	8	0.412637	1.00413	PMA	Mock	#NUM!	#NUM!	#NUM!
SAHA / Prostratin	Q14689;Q9P265;Q9Y2E4	Q14689;Q9P265;Q9Y2E4	-0.346045	0.346045	0.0371858	0.0163463	16	Q14689;Q9P265;Q9Y2E4	DIP2A;DIP2B;DIP2C	Disco-interacting protein 2 homolog A;Disco-interacting protein 2 homolog B;Disco-interacting protein 2 homolog C	DIP2A_HUMAN;DIP2B_HUMAN;DIP2C_HUMAN	1	-21.3262	0.786738	SAHA	Prostratin	#NUM!	#NUM!	#NUM!
Prostratin / Mock	O15131;P52294	O15131;P52294	0.326475	0.326475	0.0371881	0.0163468	12	O15131;P52294	KPNA5;KPNA1	Importin subunit alpha-6;Importin subunit alpha-5	IMA6_HUMAN;IMA5_HUMAN	1	25.3946	1.25395	Prostratin	Mock	#NUM!	#NUM!	#NUM!
PMA / Mock	Q10471;Q8N4A0	Q10471;Q8N4A0	0.267447	0.267447	0.0372163	0.0163587	16	Q10471;Q8N4A0	GALNT2;GALNT4	Polypeptide N-acetylgalactosaminyltransferase 2;Polypeptide N-acetylgalactosaminyltransferase 4	GALT2_HUMAN;GALT4_HUMAN	1	20.3676	1.20368	PMA	Mock	#NUM!	#NUM!	#NUM!
Prostratin / PMA	P16278;Q6UWU2	P16278;Q6UWU2	-0.130709	0.130709	0.0372176	0.0163588	14	P16278;Q6UWU2	GLB1;GLB1L	Beta-galactosidase;Beta-galactosidase-1-like protein	BGAL_HUMAN;GLB1L_HUMAN	1	-8.66174	0.913383	Prostratin	PMA	#NUM!	#NUM!	#NUM!
SAHA / Prostratin	O43909	O43909	0.259143	0.259143	0.037221	0.0163598	14	O43909	EXTL3	Exostosin-like 3	EXTL3_HUMAN	3	19.6768	1.19677	SAHA	Prostratin	#NUM!	#NUM!	#NUM!
Prostratin / PMA	P14649;P60660	P14649;P60660	-0.00120733	0.00120733	0.0372247	0.0163609	16	P14649;P60660	MYL6B;MYL6	Myosin light chain 6B;Myosin light polypeptide 6	MYL6B_HUMAN;MYL6_HUMAN	2	-0.0836507	0.999163	Prostratin	PMA	#NUM!	#NUM!	#NUM!
SAHA / Prostratin	Q2TAP0	Q2TAP0	-0.516763	0.516763	0.037229	0.0163623	16	Q2TAP0	GOLGA7B	Golgin subfamily A member 7B	GOG7B_HUMAN	1	-30.1062	0.698938	SAHA	Prostratin	#NUM!	#NUM!	#NUM!
SAHA / Mock	Q9UPY6;Q9Y6W5	Q9UPY6;Q9Y6W5	-0.553636	0.553636	0.0372363	0.016365	16	Q9UPY6;Q9Y6W5	WASF3;WASF2	Actin-binding protein WASF3;Actin-binding protein WASF2	WASF3_HUMAN;WASF2_HUMAN	1	-31.8699	0.681301	SAHA	Mock	#NUM!	#NUM!	#NUM!
SAHA / Mock	P49790	P49790	0.0210328	0.0210328	0.0372432	0.0163676	16	P49790	NUP153	Nuclear pore complex protein Nup153	NU153_HUMAN	64	1.46856	1.01469	SAHA	Mock	#NUM!	#NUM!	#NUM!
SAHA / PMA	P02748	P02748	-0.269959	0.269959	0.0372466	0.0163685	16	P02748	C9	Complement component C9	CO9_HUMAN	2	-17.0657	0.829343	SAHA	PMA	#NUM!	#NUM!	#NUM!
SAHA / Prostratin	Q8NCH0	Q8NCH0	0.0555917	0.0555917	0.037287	0.0163858	16	Q8NCH0	CHST14	Carbohydrate sulfotransferase 14	CHSTE_HUMAN	5	3.92853	1.03929	SAHA	Prostratin	#NUM!	#NUM!	#NUM!
Prostratin / PMA	Q32P51	Q32P51	-0.241197	0.241197	0.0372949	0.0163888	16	Q32P51	HNRNPA1L2	Heterogeneous nuclear ribonucleoprotein A1-like 2	RA1L2_HUMAN	2	-15.3957	0.846043	Prostratin	PMA	#NUM!	#NUM!	#NUM!
SAHA / PMA	P27105	P27105	0.0344441	0.0344441	0.0373073	0.0163937	16	P27105	STOM	Stomatin	STOM_HUMAN	7	2.41621	1.02416	SAHA	PMA	#NUM!	#NUM!	#NUM!
PMA / Mock	Q8TEB1	Q8TEB1	-0.0629968	0.0629968	0.0373156	0.0163969	16	Q8TEB1	DCAF11	DDB1- and CUL4-associated factor 11	DCA11_HUMAN	14	-4.27264	0.957274	PMA	Mock	#NUM!	#NUM!	#NUM!
PMA / Mock	Q96GN5	Q96GN5	0.118982	0.118982	0.03732	0.0163983	16	Q96GN5	CDCA7L	Cell division cycle-associated 7-like protein	CDA7L_HUMAN	15	8.59683	1.08597	PMA	Mock	#NUM!	#NUM!	#NUM!
PMA / Mock	O15243	O15243	-0.0220059	0.0220059	0.0373225	0.0163984	16	O15243	LEPROT	Leptin receptor gene-related protein	OBRG_HUMAN	1	-1.51376	0.984862	PMA	Mock	#NUM!	#NUM!	#NUM!
SAHA / Mock	Q8NG08	Q8NG08	0.0367895	0.0367895	0.0373225	0.0163984	16	Q8NG08	HELB	DNA helicase B	HELB_HUMAN	15	2.58284	1.02583	SAHA	Mock	#NUM!	#NUM!	#NUM!
SAHA / Mock	Q96HP4	Q96HP4	-0.235903	0.235903	0.0373275	0.0164001	16	Q96HP4	OXNAD1	Oxidoreductase NAD-binding domain-containing protein 1	OXND1_HUMAN	5	-15.0846	0.849154	SAHA	Mock	#NUM!	#NUM!	#NUM!
Prostratin / Mock	Q15329;Q16254	Q15329;Q16254	-0.291327	0.291327	0.0373359	0.0164033	10	Q15329;Q16254	E2F5;E2F4	Transcription factor E2F5;Transcription factor E2F4	E2F5_HUMAN;E2F4_HUMAN	2	-18.285	0.81715	Prostratin	Mock	#NUM!	#NUM!	#NUM!
SAHA / Mock	Q04837	Q04837	0.0535885	0.0535885	0.0373533	0.0164104	16	Q04837	SSBP1	Single-stranded DNA-binding protein, mitochondrial	SSBP_HUMAN	12	3.78432	1.03784	SAHA	Mock	#NUM!	#NUM!	#NUM!
SAHA / PMA	P31749	P31749	-0.0613252	0.0613252	0.0373975	0.0164289	16	P31749	AKT1	RAC-alpha serine/threonine-protein kinase	AKT1_HUMAN	15	-4.16166	0.958383	SAHA	PMA	#NUM!	#NUM!	#NUM!
PMA / Mock	Q13469	Q13469	-0.0279222	0.0279222	0.0373973	0.0164289	16	Q13469	NFATC2	Nuclear factor of activated T-cells, cytoplasmic 2	NFAC2_HUMAN	24	-1.91681	0.980832	PMA	Mock	#NUM!	#NUM!	#NUM!
Prostratin / Mock	Q04724;Q04727	Q04724;Q04727	-0.00600661	0.00600661	0.0374018	0.0164302	16	Q04724;Q04727	TLE1;TLE4	Transducin-like enhancer protein 1;Transducin-like enhancer protein 4	TLE1_HUMAN;TLE4_HUMAN	6	-0.415481	0.995845	Prostratin	Mock	#NUM!	#NUM!	#NUM!
PMA / Mock	Q6IPR3	Q6IPR3	-0.180453	0.180453	0.0374039	0.0164307	16	Q6IPR3	TYW3	tRNA wybutosine-synthesizing protein 3 homolog	TYW3_HUMAN	11	-11.7574	0.882426	PMA	Mock	#NUM!	#NUM!	#NUM!
SAHA / Prostratin	P61158;Q9P1U1	P61158;Q9P1U1	-0.0179454	0.0179454	0.0374064	0.0164313	12	P61158;Q9P1U1	ACTR3;ACTR3B	Actin-related protein 3;Actin-related protein 3B	ARP3_HUMAN;ARP3B_HUMAN	2	-1.23618	0.987638	SAHA	Prostratin	#NUM!	#NUM!	#NUM!
Prostratin / Mock	Q32P44	Q32P44	-0.00394377	0.00394377	0.0374085	0.0164317	16	Q32P44	EML3	Echinoderm microtubule-associated protein-like 3	EMAL3_HUMAN	20	-0.272988	0.99727	Prostratin	Mock	#NUM!	#NUM!	#NUM!
Prostratin / Mock	Q96CJ1	Q96CJ1	-1.78532	1.78532	0.0374103	0.016432	12	Q96CJ1	EAF2	ELL-associated factor 2	EAF2_HUMAN	4	-70.9889	0.290111	Prostratin	Mock	#NUM!	#NUM!	#NUM!
Prostratin / Mock	Q9Y5W9	Q9Y5W9	-0.273083	0.273083	0.037416	0.016434	16	Q9Y5W9	SNX11	Sorting nexin-11	SNX11_HUMAN	4	-17.2451	0.827549	Prostratin	Mock	#NUM!	#NUM!	#NUM!
SAHA / Mock	P24390;P33947	P24390;P33947	0.0771804	0.0771804	0.0374193	0.0164349	12	P24390;P33947	KDELR1;KDELR2	ER lumen protein-retaining receptor 1;ER lumen protein-retaining receptor 2	ERD21_HUMAN;ERD22_HUMAN	1	5.49543	1.05495	SAHA	Mock	#NUM!	#NUM!	#NUM!
SAHA / PMA	Q8NB50	Q8NB50	-0.152759	0.152759	0.0374222	0.0164357	16	Q8NB50	ZFP62	Zinc finger protein 62 homolog	ZFP62_HUMAN	1	-10.0471	0.899529	SAHA	PMA	#NUM!	#NUM!	#NUM!
SAHA / Prostratin	P0DMV8;P0DMV9;P17066;P48741	P0DMV8;P0DMV9;P17066;P48741	-0.0321012	0.0321012	0.037442	0.0164439	16	P0DMV8;P0DMV9;P17066;P48741	HSPA1A;HSPA1B;HSPA6;HSPA7	Heat shock 70 kDa protein 1A;Heat shock 70 kDa protein 1B;Heat shock 70 kDa protein 6;Putative heat shock 70 kDa protein 7	HS71A_HUMAN;HS71B_HUMAN;HSP76_HUMAN;HSP77_HUMAN	3	-2.20052	0.977995	SAHA	Prostratin	#NUM!	#NUM!	#NUM!
PMA / Mock	Q8TBK6	Q8TBK6	0.0897006	0.0897006	0.0374464	0.0164453	16	Q8TBK6	ZCCHC10	Zinc finger CCHC domain-containing protein 10	ZCH10_HUMAN	1	6.41493	1.06415	PMA	Mock	#NUM!	#NUM!	#NUM!
SAHA / Mock	P27348;P31946;P61981;Q04917	P27348;P31946;P61981;Q04917	0.592556	0.592556	0.0374502	0.0164465	14	P27348;P31946;P61981;Q04917	YWHAQ;YWHAB;YWHAG;YWHAH	14-3-3 protein theta;14-3-3 protein beta/alpha;14-3-3 protein gamma;14-3-3 protein eta	1433T_HUMAN;1433B_HUMAN;1433G_HUMAN;1433F_HUMAN	1	50.7916	1.50792	SAHA	Mock	#NUM!	#NUM!	#NUM!
SAHA / Mock	Q13017	Q13017	0.0123621	0.0123621	0.037461	0.0164504	16	Q13017	ARHGAP5	Rho GTPase-activating protein 5	RHG05_HUMAN	37	0.860559	1.00861	SAHA	Mock	#NUM!	#NUM!	#NUM!
Prostratin / Mock	Q9BYG4	Q9BYG4	-0.251007	0.251007	0.0374613	0.0164504	16	Q9BYG4	PARD6G	Partitioning defective 6 homolog gamma	PAR6G_HUMAN	2	-15.969	0.84031	Prostratin	Mock	#NUM!	#NUM!	#NUM!
SAHA / PMA	O00411	O00411	-0.003606	0.003606	0.0374698	0.0164531	16	O00411	POLRMT	DNA-directed RNA polymerase, mitochondrial	RPOM_HUMAN	48	-0.249637	0.997504	SAHA	PMA	#NUM!	#NUM!	#NUM!
SAHA / Mock	Q9BUT9	Q9BUT9	-0.294926	0.294926	0.0374691	0.0164531	16	Q9BUT9	MCRIP2	MAPK regulated corepressor interacting protein 2	MCRI2_HUMAN	6	-18.4886	0.815114	SAHA	Mock	#NUM!	#NUM!	#NUM!
SAHA / Mock	Q8TCS8	Q8TCS8	0.100605	0.100605	0.03748	0.0164571	16	Q8TCS8	PNPT1	Polyribonucleotide nucleotidyltransferase 1, mitochondrial	PNPT1_HUMAN	43	7.22228	1.07222	SAHA	Mock	#NUM!	#NUM!	#NUM!
Prostratin / Mock	P29144	P29144	-0.0541722	0.0541722	0.0374896	0.0164608	16	P29144	TPP2	Tripeptidyl-peptidase 2	TPP2_HUMAN	66	-3.68531	0.963147	Prostratin	Mock	#NUM!	#NUM!	#NUM!
SAHA / PMA	Q12851	Q12851	0.00873446	0.00873446	0.0374926	0.0164616	16	Q12851	MAP4K2	Mitogen-activated protein kinase kinase kinase kinase 2	M4K2_HUMAN	16	0.607263	1.00607	SAHA	PMA	#NUM!	#NUM!	#NUM!
Prostratin / Mock	O43488;O95154;Q8NHP1	O43488;O95154;Q8NHP1	-0.0901267	0.0901267	0.037502	0.0164647	16	O43488;O95154;Q8NHP1	AKR7A2;AKR7A3;AKR7L	Aflatoxin B1 aldehyde reductase member 2;Aflatoxin B1 aldehyde reductase member 3;Aflatoxin B1 aldehyde reductase member 4	ARK72_HUMAN;ARK73_HUMAN;ARK74_HUMAN	1	-6.05598	0.93944	Prostratin	Mock	#NUM!	#NUM!	#NUM!
SAHA / Prostratin	P30154	P30154	-0.0760015	0.0760015	0.037501	0.0164647	16	P30154	PPP2R1B	Serine/threonine-protein phosphatase 2A 65 kDa regulatory subunit A beta isoform	2AAB_HUMAN	21	-5.13167	0.948683	SAHA	Prostratin	#NUM!	#NUM!	#NUM!
Prostratin / Mock	O60921	O60921	-0.118808	0.118808	0.0375044	0.0164653	16	O60921	HUS1	Checkpoint protein HUS1	HUS1_HUMAN	7	-7.9052	0.920948	Prostratin	Mock	#NUM!	#NUM!	#NUM!
SAHA / Mock	O75914;Q13153	O75914;Q13153	0.141577	0.141577	0.0375076	0.0164657	16	O75914;Q13153	PAK3;PAK1	Serine/threonine-protein kinase PAK 3;Serine/threonine-protein kinase PAK 1	PAK3_HUMAN;PAK1_HUMAN	3	10.311	1.10311	SAHA	Mock	#NUM!	#NUM!	#NUM!
SAHA / Prostratin	Q9H4E7;Q6TDU7	Q9H4E7;Q6TDU7	0.684489	0.684489	0.0375076	0.0164657	16	Q9H4E7;Q6TDU7	DEF6;DNAI7	Differentially expressed in FDCP 6 homolog;Dynein axonemal intermediate chain 7	DEFI6_HUMAN;DNAI7_HUMAN	1	60.7132	1.60713	SAHA	Prostratin	#NUM!	#NUM!	#NUM!
SAHA / PMA	Q9C0D9	Q9C0D9	-0.162866	0.162866	0.0375143	0.0164681	16	Q9C0D9	SELENOI	Ethanolaminephosphotransferase 1	EPT1_HUMAN	3	-10.6751	0.893249	SAHA	PMA	#NUM!	#NUM!	#NUM!
Prostratin / PMA	O00767	O00767	0.0382799	0.0382799	0.0375241	0.0164714	16	O00767	SCD	Stearoyl-CoA desaturase	SCD_HUMAN	8	2.68888	1.02689	Prostratin	PMA	#NUM!	#NUM!	#NUM!
SAHA / Prostratin	Q5VTM2	Q5VTM2	0.8573	0.8573	0.037523	0.0164714	12	Q5VTM2	AGAP9	Arf-GAP with GTPase, ANK repeat and PH domain-containing protein 9	AGAP9_HUMAN	1	81.1645	1.81164	SAHA	Prostratin	#NUM!	#NUM!	#NUM!
SAHA / Mock	P10155	P10155	0.00192653	0.00192653	0.0375258	0.0164717	16	P10155	RO60	RNA-binding protein RO60	RO60_HUMAN	27	0.133626	1.00134	SAHA	Mock	#NUM!	#NUM!	#NUM!
SAHA / PMA	Q96SK2	Q96SK2	0.019905	0.019905	0.0375356	0.0164755	16	Q96SK2	TMEM209	Transmembrane protein 209	TM209_HUMAN	18	1.38927	1.01389	SAHA	PMA	#NUM!	#NUM!	#NUM!
SAHA / Mock	P32929	P32929	0.0787376	0.0787376	0.0375483	0.0164803	16	P32929	CTH	Cystathionine gamma-lyase	CGL_HUMAN	15	5.60935	1.05609	SAHA	Mock	#NUM!	#NUM!	#NUM!
SAHA / Mock	Q8TDR2	Q8TDR2	0.196298	0.196298	0.0375488	0.0164803	16	Q8TDR2	STK35	Serine/threonine-protein kinase 35	STK35_HUMAN	7	14.5754	1.14575	SAHA	Mock	#NUM!	#NUM!	#NUM!
SAHA / PMA	Q14161;Q9Y2X7	Q14161;Q9Y2X7	-0.0481494	0.0481494	0.0375662	0.0164874	16	Q14161;Q9Y2X7	GIT2;GIT1	ARF GTPase-activating protein GIT2;ARF GTPase-activating protein GIT1	GIT2_HUMAN;GIT1_HUMAN	4	-3.28239	0.967176	SAHA	PMA	#NUM!	#NUM!	#NUM!
SAHA / Mock	Q9Y222	Q9Y222	0.0910175	0.0910175	0.0375684	0.0164879	16	Q9Y222	DMTF1	Cyclin-D-binding Myb-like transcription factor 1	DMTF1_HUMAN	3	6.51211	1.06512	SAHA	Mock	#NUM!	#NUM!	#NUM!
SAHA / PMA	Q9UI32	Q9UI32	0.0120838	0.0120838	0.0375743	0.0164899	16	Q9UI32	GLS2	Glutaminase liver isoform, mitochondrial	GLSL_HUMAN	1	0.841105	1.00841	SAHA	PMA	#NUM!	#NUM!	#NUM!
SAHA / Mock	O95544	O95544	0.143471	0.143471	0.0375818	0.0164919	16	O95544	NADK	NAD kinase	NADK_HUMAN	7	10.4559	1.10456	SAHA	Mock	#NUM!	#NUM!	#NUM!
PMA / Mock	Q5VSY0	Q5VSY0	0.267708	0.267708	0.0375819	0.0164919	16	Q5VSY0	GKAP1	G kinase-anchoring protein 1	GKAP1_HUMAN	6	20.3894	1.20389	PMA	Mock	#NUM!	#NUM!	#NUM!
Prostratin / PMA	Q96Q07	Q96Q07	-0.173985	0.173985	0.0375821	0.0164919	16	Q96Q07	BTBD9	BTB/POZ domain-containing protein 9	BTBD9_HUMAN	5	-11.3609	0.886391	Prostratin	PMA	#NUM!	#NUM!	#NUM!
Prostratin / PMA	Q9Y4E8	Q9Y4E8	0.13454	0.13454	0.0375854	0.0164928	16	Q9Y4E8	USP15	Ubiquitin carboxyl-terminal hydrolase 15	UBP15_HUMAN	42	9.77429	1.09774	Prostratin	PMA	#NUM!	#NUM!	#NUM!
Prostratin / Mock	O15198;P84022;Q15796;Q15797;Q99717	O15198;P84022;Q15796;Q15797;Q99717	-0.0149925	0.0149925	0.037606	0.0165014	16	O15198;P84022;Q15796;Q15797;Q99717	SMAD9;SMAD3;SMAD2;SMAD1;SMAD5	Mothers against decapentaplegic homolog 9;Mothers against decapentaplegic homolog 3;Mothers against decapentaplegic homolog 2;Mothers against decapentaplegic homolog 1;Mothers against decapentaplegic homolog 5	SMAD9_HUMAN;SMAD3_HUMAN;SMAD2_HUMAN;SMAD1_HUMAN;SMAD5_HUMAN	2	-1.03382	0.989662	Prostratin	Mock	#NUM!	#NUM!	#NUM!
Prostratin / Mock	Q9BT04	Q9BT04	-0.192437	0.192437	0.037633	0.0165127	10	Q9BT04	FUZ	Protein fuzzy homolog	FUZZY_HUMAN	2	-12.4874	0.875126	Prostratin	Mock	#NUM!	#NUM!	#NUM!
Prostratin / PMA	Q9H6L5	Q9H6L5	0.311911	0.311911	0.0376436	0.0165168	16	Q9H6L5	RETREG1	Reticulophagy regulator 1	RETR1_HUMAN	6	24.1351	1.24135	Prostratin	PMA	#NUM!	#NUM!	#NUM!
SAHA / Mock	Q9NP58	Q9NP58	-0.337902	0.337902	0.0376515	0.0165198	16	Q9NP58	ABCB6	ATP-binding cassette sub-family B member 6	ABCB6_HUMAN	12	-20.8809	0.791191	SAHA	Mock	#NUM!	#NUM!	#NUM!
SAHA / PMA	P61586	P61586	-0.0542171	0.0542171	0.0376566	0.0165211	16	P61586	RHOA	Transforming protein RhoA	RHOA_HUMAN	6	-3.6883	0.963117	SAHA	PMA	#NUM!	#NUM!	#NUM!
SAHA / Mock	Q06587	Q06587	0.0343528	0.0343528	0.0376563	0.0165211	16	Q06587	RING1	E3 ubiquitin-protein ligase RING1	RING1_HUMAN	12	2.40973	1.0241	SAHA	Mock	#NUM!	#NUM!	#NUM!
SAHA / PMA	P03891	P03891	-0.160653	0.160653	0.0376677	0.0165249	16	P03891	MT-ND2	NADH-ubiquinone oxidoreductase chain 2	NU2M_HUMAN	2	-10.538	0.89462	SAHA	PMA	#NUM!	#NUM!	#NUM!
SAHA / Mock	Q6UW78	Q6UW78	-0.366615	0.366615	0.0376665	0.0165249	16	Q6UW78	UQCC3	Ubiquinol-cytochrome-c reductase complex assembly factor 3	UQCC3_HUMAN	3	-22.44	0.7756	SAHA	Mock	#NUM!	#NUM!	#NUM!
Prostratin / Mock	Q96S94;Q9UK58	Q96S94;Q9UK58	-0.18864	0.18864	0.0376764	0.0165282	12	Q96S94;Q9UK58	CCNL2;CCNL1	Cyclin-L2;Cyclin-L1	CCNL2_HUMAN;CCNL1_HUMAN	1	-12.2567	0.877433	Prostratin	Mock	#NUM!	#NUM!	#NUM!
SAHA / PMA	Q8TCT8	Q8TCT8	-0.420082	0.420082	0.03768	0.0165293	16	Q8TCT8	SPPL2A	Signal peptide peptidase-like 2A	SPP2A_HUMAN	3	-25.2618	0.747382	SAHA	PMA	#NUM!	#NUM!	#NUM!
PMA / Mock	O15315	O15315	-0.298392	0.298392	0.0376953	0.0165355	16	O15315	RAD51B	DNA repair protein RAD51 homolog 2	RA51B_HUMAN	5	-18.6842	0.813158	PMA	Mock	#NUM!	#NUM!	#NUM!
SAHA / Prostratin	Q69YQ0	Q69YQ0	-0.127904	0.127904	0.0377349	0.0165524	16	Q69YQ0	SPECC1L	Cytospin-A	CYTSA_HUMAN	28	-8.48396	0.91516	SAHA	Prostratin	#NUM!	#NUM!	#NUM!
SAHA / PMA	Q86YR5	Q86YR5	-0.276198	0.276198	0.0377394	0.0165539	16	Q86YR5	GPSM1	G-protein-signaling modulator 1	GPSM1_HUMAN	5	-17.4235	0.825765	SAHA	PMA	#NUM!	#NUM!	#NUM!
Prostratin / Mock	Q8N6T7	Q8N6T7	-0.187488	0.187488	0.0377434	0.0165547	16	Q8N6T7	SIRT6	NAD-dependent protein deacylase sirtuin-6	SIR6_HUMAN	10	-12.1866	0.878134	Prostratin	Mock	#NUM!	#NUM!	#NUM!
SAHA / PMA	Q99666;A6NKT7;O14715;P0DJD0;P0DJD1;Q7Z3J3	Q99666;A6NKT7;O14715;P0DJD0;P0DJD1;Q7Z3J3	-0.310322	0.310322	0.0377436	0.0165547	16	Q99666;A6NKT7;O14715;P0DJD0;P0DJD1;Q7Z3J3	RGPD5;RGPD3;RGPD8;RGPD1;RGPD2;RGPD4	RANBP2-like and GRIP domain-containing protein 5/6;RanBP2-like and GRIP domain-containing protein 3;RANBP2-like and GRIP domain-containing protein 8;RANBP2-like and GRIP domain-containing protein 1;RANBP2-like and GRIP domain-containing protein 2;RanBP2-like and GRIP domain-containing protein 4	RGPD5_HUMAN;RGPD3_HUMAN;RGPD8_HUMAN;RGPD1_HUMAN;RGPD2_HUMAN;RGPD4_HUMAN	4	-19.3538	0.806462	SAHA	PMA	#NUM!	#NUM!	#NUM!
PMA / Mock	Q9NX70	Q9NX70	-0.0454571	0.0454571	0.0377662	0.0165641	16	Q9NX70	MED29	Mediator of RNA polymerase II transcription subunit 29	MED29_HUMAN	6	-3.10173	0.968983	PMA	Mock	#NUM!	#NUM!	#NUM!
SAHA / Mock	Q9Y5E7	Q9Y5E7	0.0811135	0.0811135	0.0377731	0.0165666	10	Q9Y5E7	PCDHB2	Protocadherin beta-2	PCDB2_HUMAN	1	5.78341	1.05783	SAHA	Mock	#NUM!	#NUM!	#NUM!
SAHA / PMA	Q96GA3	Q96GA3	-0.0160927	0.0160927	0.0377875	0.0165724	16	Q96GA3	LTV1	Protein LTV1 homolog	LTV1_HUMAN	18	-1.10927	0.988907	SAHA	PMA	#NUM!	#NUM!	#NUM!
Prostratin / PMA	Q99611	Q99611	-0.126238	0.126238	0.0377909	0.0165734	16	Q99611	SEPHS2	Selenide, water dikinase 2	SPS2_HUMAN	10	-8.37822	0.916218	Prostratin	PMA	#NUM!	#NUM!	#NUM!
SAHA / Mock	Q96N16	Q96N16	0.149662	0.149662	0.0378208	0.016586	16	Q96N16	JAKMIP1	Janus kinase and microtubule-interacting protein 1	JKIP1_HUMAN	15	10.9309	1.10931	SAHA	Mock	#NUM!	#NUM!	#NUM!
SAHA / PMA	O60315;P37275	O60315;P37275	-0.206351	0.206351	0.0378246	0.0165867	16	O60315;P37275	ZEB2;ZEB1	Zinc finger E-box-binding homeobox 2;Zinc finger E-box-binding homeobox 1	ZEB2_HUMAN;ZEB1_HUMAN	3	-13.3273	0.866727	SAHA	PMA	#NUM!	#NUM!	#NUM!
Prostratin / Mock	Q8N128	Q8N128	-0.162163	0.162163	0.0378235	0.0165867	16	Q8N128	FAM177A1	Protein FAM177A1	F177A_HUMAN	6	-10.6316	0.893684	Prostratin	Mock	#NUM!	#NUM!	#NUM!
Prostratin / Mock	Q9Y6Y0	Q9Y6Y0	-0.0212446	0.0212446	0.0378299	0.0165885	16	Q9Y6Y0	IVNS1ABP	Influenza virus NS1A-binding protein	NS1BP_HUMAN	22	-1.46178	0.985382	Prostratin	Mock	#NUM!	#NUM!	#NUM!
SAHA / PMA	Q9NPL8	Q9NPL8	0.00302826	0.00302826	0.0378347	0.0165901	16	Q9NPL8	TIMMDC1	Complex I assembly factor TIMMDC1, mitochondrial	TIDC1_HUMAN	13	0.210123	1.0021	SAHA	PMA	#NUM!	#NUM!	#NUM!
SAHA / Mock	Q14331	Q14331	0.103982	0.103982	0.0378378	0.016591	16	Q14331	FRG1	Protein FRG1	FRG1_HUMAN	14	7.47357	1.07474	SAHA	Mock	#NUM!	#NUM!	#NUM!
SAHA / Prostratin	Q5VYK3	Q5VYK3	-0.090385	0.090385	0.0378503	0.016596	16	Q5VYK3	ECPAS	Proteasome adapter and scaffold protein ECM29	ECM29_HUMAN	60	-6.07279	0.939272	SAHA	Prostratin	#NUM!	#NUM!	#NUM!
Prostratin / Mock	Q5JSJ4	Q5JSJ4	0.144305	0.144305	0.0378576	0.0165976	16	Q5JSJ4	INTS6L	Integrator complex subunit 6-like	INT6L_HUMAN	6	10.5198	1.1052	Prostratin	Mock	#NUM!	#NUM!	#NUM!
SAHA / PMA	Q8WY54	Q8WY54	-0.504725	0.504725	0.0378561	0.0165976	16	Q8WY54	PPM1E	Protein phosphatase 1E	PPM1E_HUMAN	4	-29.5205	0.704795	SAHA	PMA	#NUM!	#NUM!	#NUM!
SAHA / PMA	Q9UFN0	Q9UFN0	-0.295085	0.295085	0.0378576	0.0165976	16	Q9UFN0	NIPSNAP3A	Protein NipSnap homolog 3A	NPS3A_HUMAN	11	-18.4976	0.815024	SAHA	PMA	#NUM!	#NUM!	#NUM!
Prostratin / Mock	Q9UBM7	Q9UBM7	-0.261303	0.261303	0.0378598	0.0165981	16	Q9UBM7	DHCR7	7-dehydrocholesterol reductase	DHCR7_HUMAN	9	-16.5666	0.834334	Prostratin	Mock	#NUM!	#NUM!	#NUM!
SAHA / Prostratin	Q96NY9	Q96NY9	0.12089	0.12089	0.0378807	0.0166068	16	Q96NY9	MUS81	Crossover junction endonuclease MUS81	MUS81_HUMAN	8	8.74054	1.08741	SAHA	Prostratin	#NUM!	#NUM!	#NUM!
SAHA / Mock	Q9BTT4	Q9BTT4	-0.265559	0.265559	0.0378861	0.0166086	16	Q9BTT4	MED10	Mediator of RNA polymerase II transcription subunit 10	MED10_HUMAN	7	-16.8124	0.831876	SAHA	Mock	#NUM!	#NUM!	#NUM!
Prostratin / PMA	Q9NPH0	Q9NPH0	0.842016	0.842016	0.037891	0.0166103	16	Q9NPH0	ACP6	Lysophosphatidic acid phosphatase type 6	PPA6_HUMAN	5	79.2554	1.79255	Prostratin	PMA	#NUM!	#NUM!	#NUM!
PMA / Mock	Q9BT25	Q9BT25	-0.239104	0.239104	0.0379001	0.0166138	16	Q9BT25	HAUS8	HAUS augmin-like complex subunit 8	HAUS8_HUMAN	11	-15.2729	0.847271	PMA	Mock	#NUM!	#NUM!	#NUM!
Prostratin / Mock	O95563	O95563	0.166002	0.166002	0.0379039	0.0166149	16	O95563	MPC2	Mitochondrial pyruvate carrier 2	MPC2_HUMAN	7	12.1945	1.12194	Prostratin	Mock	#NUM!	#NUM!	#NUM!
PMA / Mock	O75362	O75362	-0.071049	0.071049	0.0379149	0.0166192	16	O75362	ZNF217	Zinc finger protein 217	ZN217_HUMAN	26	-4.80544	0.951946	PMA	Mock	#NUM!	#NUM!	#NUM!
SAHA / Prostratin	Q15070	Q15070	-0.0233862	0.0233862	0.0379292	0.016625	16	Q15070	OXA1L	Mitochondrial inner membrane protein OXA1L	OXA1L_HUMAN	11	-1.60794	0.983921	SAHA	Prostratin	#NUM!	#NUM!	#NUM!
SAHA / Prostratin	Q9Y657	Q9Y657	-0.1153	0.1153	0.0379316	0.0166255	16	Q9Y657	SPIN1	Spindlin-1	SPIN1_HUMAN	7	-7.68095	0.92319	SAHA	Prostratin	#NUM!	#NUM!	#NUM!
SAHA / PMA	Q13442	Q13442	-0.119697	0.119697	0.0379554	0.0166355	16	Q13442	PDAP1	28 kDa heat- and acid-stable phosphoprotein	HAP28_HUMAN	11	-7.9619	0.920381	SAHA	PMA	#NUM!	#NUM!	#NUM!
Prostratin / PMA	O60346	O60346	0.0696263	0.0696263	0.0379679	0.0166404	16	O60346	PHLPP1	PH domain leucine-rich repeat-containing protein phosphatase 1	PHLP1_HUMAN	8	4.94448	1.04944	Prostratin	PMA	#NUM!	#NUM!	#NUM!
Prostratin / PMA	P84022;Q15796	P84022;Q15796	0.432328	0.432328	0.0379849	0.0166469	16	P84022;Q15796	SMAD3;SMAD2	Mothers against decapentaplegic homolog 3;Mothers against decapentaplegic homolog 2	SMAD3_HUMAN;SMAD2_HUMAN	3	34.941	1.34941	Prostratin	PMA	#NUM!	#NUM!	#NUM!
SAHA / PMA	Q6ZRP7	Q6ZRP7	-0.00846024	0.00846024	0.0379841	0.0166469	16	Q6ZRP7	QSOX2	Sulfhydryl oxidase 2	QSOX2_HUMAN	19	-0.584703	0.994153	SAHA	PMA	#NUM!	#NUM!	#NUM!
Prostratin / Mock	P26373	P26373	-0.234388	0.234388	0.03799	0.0166486	16	P26373	RPL13	Large ribosomal subunit protein eL13	RL13_HUMAN	16	-14.9955	0.850045	Prostratin	Mock	#NUM!	#NUM!	#NUM!
Prostratin / PMA	P55209;Q99733	P55209;Q99733	-0.231097	0.231097	0.037995	0.0166503	16	P55209;Q99733	NAP1L1;NAP1L4	Nucleosome assembly protein 1-like 1;Nucleosome assembly protein 1-like 4	NP1L1_HUMAN;NP1L4_HUMAN	2	-14.8013	0.851987	Prostratin	PMA	#NUM!	#NUM!	#NUM!
PMA / Mock	Q5HYK3	Q5HYK3	-0.0582302	0.0582302	0.0380031	0.0166533	16	Q5HYK3	COQ5	2-methoxy-6-polyprenyl-1,4-benzoquinol methylase, mitochondrial	COQ5_HUMAN	16	-3.95584	0.960442	PMA	Mock	#NUM!	#NUM!	#NUM!
Prostratin / Mock	P11216;P11217	P11216;P11217	-0.109799	0.109799	0.0380087	0.0166548	16	P11216;P11217	PYGB;PYGM	Glycogen phosphorylase, brain form;Glycogen phosphorylase, muscle form	PYGB_HUMAN;PYGM_HUMAN	4	-7.32831	0.926717	Prostratin	Mock	#NUM!	#NUM!	#NUM!
SAHA / Mock	P40429;Q6NVV1	P40429;Q6NVV1	0.299579	0.299579	0.0380083	0.0166548	16	P40429;Q6NVV1	RPL13A;RPL13AP3	Large ribosomal subunit protein uL13;Putative ribosomal protein uL13-like	RL13A_HUMAN;R13P3_HUMAN	4	23.0785	1.23078	SAHA	Mock	#NUM!	#NUM!	#NUM!
Prostratin / PMA	Q9BYP7;Q9H4A3;Q9Y3S1	Q9BYP7;Q9H4A3;Q9Y3S1	-0.364572	0.364572	0.0380128	0.0166561	16	Q9BYP7;Q9H4A3;Q9Y3S1	WNK3;WNK1;WNK2	Serine/threonine-protein kinase WNK3;Serine/threonine-protein kinase WNK1;Serine/threonine-protein kinase WNK2	WNK3_HUMAN;WNK1_HUMAN;WNK2_HUMAN	4	-22.3301	0.776699	Prostratin	PMA	#NUM!	#NUM!	#NUM!
Prostratin / Mock	Q8TE73;Q9NRZ9	Q8TE73;Q9NRZ9	-0.482572	0.482572	0.0380215	0.0166589	16	Q8TE73;Q9NRZ9	DNAH5;HELLS	Dynein axonemal heavy chain 5;Lymphoid-specific helicase	DYH5_HUMAN;HELLS_HUMAN	1	-28.43	0.7157	Prostratin	Mock	#NUM!	#NUM!	#NUM!
PMA / Mock	Q9UL63	Q9UL63	0.0578795	0.0578795	0.0380214	0.0166589	16	Q9UL63	MKLN1	Muskelin	MKLN1_HUMAN	33	4.09346	1.04093	PMA	Mock	#NUM!	#NUM!	#NUM!
SAHA / PMA	P35269	P35269	-0.0653957	0.0653957	0.0380296	0.0166619	16	P35269	GTF2F1	General transcription factor IIF subunit 1	T2FA_HUMAN	24	-4.43168	0.955683	SAHA	PMA	#NUM!	#NUM!	#NUM!
Prostratin / Mock	Q01518	Q01518	-0.0728236	0.0728236	0.0380366	0.0166645	16	Q01518	CAP1	Adenylyl cyclase-associated protein 1	CAP1_HUMAN	30	-4.92246	0.950775	Prostratin	Mock	#NUM!	#NUM!	#NUM!
SAHA / Mock	P12074	P12074	-0.312043	0.312043	0.038051	0.0166703	16	P12074	COX6A1	Cytochrome c oxidase subunit 6A1, mitochondrial	CX6A1_HUMAN	1	-19.45	0.8055	SAHA	Mock	#NUM!	#NUM!	#NUM!
SAHA / Mock	O43708	O43708	-0.000114534	0.000114534	0.038057	0.0166724	16	O43708	GSTZ1	Maleylacetoacetate isomerase	MAAI_HUMAN	11	-0.00793858	0.999921	SAHA	Mock	#NUM!	#NUM!	#NUM!
SAHA / Prostratin	Q9UGV2	Q9UGV2	0.126119	0.126119	0.0380613	0.0166738	16	Q9UGV2	NDRG3	Protein NDRG3	NDRG3_HUMAN	14	9.13539	1.09135	SAHA	Prostratin	#NUM!	#NUM!	#NUM!
SAHA / Mock	Q96N67	Q96N67	0.0272989	0.0272989	0.0380815	0.0166821	16	Q96N67	DOCK7	Dedicator of cytokinesis protein 7	DOCK7_HUMAN	69	1.91023	1.0191	SAHA	Mock	#NUM!	#NUM!	#NUM!
SAHA / Prostratin	O75385	O75385	-0.0479181	0.0479181	0.0380855	0.0166834	16	O75385	ULK1	Serine/threonine-protein kinase ULK1	ULK1_HUMAN	11	-3.26687	0.967331	SAHA	Prostratin	#NUM!	#NUM!	#NUM!
SAHA / Mock	O60306	O60306	0.0371982	0.0371982	0.0380881	0.016684	16	O60306	AQR	RNA helicase aquarius	AQR_HUMAN	74	2.61191	1.02612	SAHA	Mock	#NUM!	#NUM!	#NUM!
Prostratin / Mock	O15111	O15111	0.0723722	0.0723722	0.0380977	0.0166872	16	O15111	CHUK	Inhibitor of nuclear factor kappa-B kinase subunit alpha	IKKA_HUMAN	28	5.14442	1.05144	Prostratin	Mock	#NUM!	#NUM!	#NUM!
SAHA / Prostratin	Q8IX07	Q8IX07	-0.424002	0.424002	0.0380971	0.0166872	16	Q8IX07	ZFPM1	Zinc finger protein ZFPM1	FOG1_HUMAN	9	-25.4646	0.745354	SAHA	Prostratin	#NUM!	#NUM!	#NUM!
PMA / Mock	Q9UJ72	Q9UJ72	-0.749554	0.749554	0.0381018	0.0166885	16	Q9UJ72	ANXA10	Annexin A10	ANX10_HUMAN	1	-40.5213	0.594787	PMA	Mock	#NUM!	#NUM!	#NUM!
Prostratin / Mock	P17152	P17152	-0.153358	0.153358	0.0381063	0.0166899	16	P17152	TMEM11	Transmembrane protein 11, mitochondrial	TMM11_HUMAN	5	-10.0845	0.899155	Prostratin	Mock	#NUM!	#NUM!	#NUM!
SAHA / PMA	Q13107;Q9Y4E8	Q13107;Q9Y4E8	-0.0980223	0.0980223	0.0381121	0.016692	16	Q13107;Q9Y4E8	USP4;USP15	Ubiquitin carboxyl-terminal hydrolase 4;Ubiquitin carboxyl-terminal hydrolase 15	UBP4_HUMAN;UBP15_HUMAN	1	-6.56871	0.934313	SAHA	PMA	#NUM!	#NUM!	#NUM!
SAHA / Mock	Q6ZU35	Q6ZU35	0.0258684	0.0258684	0.0381223	0.0166957	16	Q6ZU35	CRACD	Capping protein-inhibiting regulator of actin dynamics	CRACD_HUMAN	4	1.80923	1.01809	SAHA	Mock	#NUM!	#NUM!	#NUM!
SAHA / PMA	Q9UK76	Q9UK76	0.239958	0.239958	0.0381229	0.0166957	16	Q9UK76	JPT1	Jupiter microtubule associated homolog 1	JUPI1_HUMAN	12	18.0958	1.18096	SAHA	PMA	#NUM!	#NUM!	#NUM!
SAHA / Mock	Q9H3P2	Q9H3P2	0.0226801	0.0226801	0.0381295	0.016698	16	Q9H3P2	NELFA	Negative elongation factor A	NELFA_HUMAN	21	1.58449	1.01584	SAHA	Mock	#NUM!	#NUM!	#NUM!
PMA / Mock	Q9NPI8	Q9NPI8	0.0348065	0.0348065	0.0381305	0.016698	16	Q9NPI8	FANCF	Fanconi anemia group F protein	FANCF_HUMAN	5	2.44194	1.02442	PMA	Mock	#NUM!	#NUM!	#NUM!
SAHA / Prostratin	P54278;A4D2B8;Q13401;Q13670	P54278;A4D2B8;Q13401;Q13670	-0.124359	0.124359	0.0381412	0.0167022	16	P54278;A4D2B8;Q13401;Q13670	PMS2;PMS2P1;PMS2P3;PMS2P11	Mismatch repair endonuclease PMS2;Putative postmeiotic segregation increased 2-like protein 1;Putative postmeiotic segregation increased 2-like protein 3;Putative postmeiotic segregation increased 2-like protein 11	PMS2_HUMAN;PM2P1_HUMAN;PM2P3_HUMAN;PM2PB_HUMAN	1	-8.25883	0.917412	SAHA	Prostratin	#NUM!	#NUM!	#NUM!
Prostratin / Mock	Q5T011	Q5T011	0.114067	0.114067	0.0381441	0.0167029	16	Q5T011	SZT2	KICSTOR complex protein SZT2	SZT2_HUMAN	10	8.22747	1.08227	Prostratin	Mock	#NUM!	#NUM!	#NUM!
Prostratin / PMA	P17612	P17612	0.105988	0.105988	0.0381479	0.0167033	16	P17612	PRKACA	cAMP-dependent protein kinase catalytic subunit alpha	KAPCA_HUMAN	7	7.62312	1.07623	Prostratin	PMA	#NUM!	#NUM!	#NUM!
SAHA / Prostratin	Q13454	Q13454	0.122849	0.122849	0.0381485	0.0167033	16	Q13454	TUSC3	Tumor suppressor candidate 3	TUSC3_HUMAN	6	8.88831	1.08888	SAHA	Prostratin	#NUM!	#NUM!	#NUM!
Prostratin / Mock	Q9NRL3	Q9NRL3	-0.0301718	0.0301718	0.0381473	0.0167033	16	Q9NRL3	STRN4	Striatin-4	STRN4_HUMAN	17	-2.06963	0.979304	Prostratin	Mock	#NUM!	#NUM!	#NUM!
SAHA / Mock	Q9NQX3	Q9NQX3	0.00805595	0.00805595	0.0381513	0.016704	16	Q9NQX3	GPHN	Gephyrin	GEPH_HUMAN	39	0.559958	1.0056	SAHA	Mock	#NUM!	#NUM!	#NUM!
SAHA / PMA	P63010	P63010	-0.0317544	0.0317544	0.0381655	0.0167093	16	P63010	AP2B1	AP-2 complex subunit beta	AP2B1_HUMAN	30	-2.177	0.97823	SAHA	PMA	#NUM!	#NUM!	#NUM!
PMA / Mock	Q9Y6E0	Q9Y6E0	-0.250589	0.250589	0.0381649	0.0167093	16	Q9Y6E0	STK24	Serine/threonine-protein kinase 24	STK24_HUMAN	11	-15.9447	0.840553	PMA	Mock	#NUM!	#NUM!	#NUM!
SAHA / Prostratin	P23381	P23381	-0.276187	0.276187	0.0381705	0.0167109	16	P23381	WARS1	Tryptophan--tRNA ligase, cytoplasmic	SYWC_HUMAN	24	-17.423	0.82577	SAHA	Prostratin	#NUM!	#NUM!	#NUM!
PMA / Mock	Q8TBF4	Q8TBF4	-0.129799	0.129799	0.038191	0.0167194	16	Q8TBF4	ZCRB1	Zinc finger CCHC-type and RNA-binding motif-containing protein 1	ZCRB1_HUMAN	7	-8.60415	0.913959	PMA	Mock	#NUM!	#NUM!	#NUM!
SAHA / Mock	Q969J2	Q969J2	0.0709283	0.0709283	0.0381926	0.0167196	16	Q969J2	ZKSCAN4	Zinc finger protein with KRAB and SCAN domains 4	ZKSC4_HUMAN	8	5.03923	1.05039	SAHA	Mock	#NUM!	#NUM!	#NUM!
SAHA / PMA	Q9HCK8;Q9P2D1	Q9HCK8;Q9P2D1	-0.151145	0.151145	0.038194	0.0167197	16	Q9HCK8;Q9P2D1	CHD8;CHD7	Chromodomain-helicase-DNA-binding protein 8;Chromodomain-helicase-DNA-binding protein 7	CHD8_HUMAN;CHD7_HUMAN	1	-9.94648	0.900535	SAHA	PMA	#NUM!	#NUM!	#NUM!
Prostratin / PMA	Q9UI08	Q9UI08	-0.00651626	0.00651626	0.0381954	0.0167198	16	Q9UI08	EVL	Ena/VASP-like protein	EVL_HUMAN	23	-0.450654	0.995493	Prostratin	PMA	#NUM!	#NUM!	#NUM!
SAHA / Mock	Q6IBS0	Q6IBS0	0.00665702	0.00665702	0.0382071	0.0167245	16	Q6IBS0	TWF2	Twinfilin-2	TWF2_HUMAN	18	0.462496	1.00462	SAHA	Mock	#NUM!	#NUM!	#NUM!
SAHA / Prostratin	Q9H0C5	Q9H0C5	0.21609	0.21609	0.0382084	0.0167245	16	Q9H0C5	BTBD1	BTB/POZ domain-containing protein 1	BTBD1_HUMAN	4	16.1581	1.16158	SAHA	Prostratin	#NUM!	#NUM!	#NUM!
Prostratin / Mock	Q9UKI8	Q9UKI8	-0.127652	0.127652	0.038212	0.0167254	16	Q9UKI8	TLK1	Serine/threonine-protein kinase tousled-like 1	TLK1_HUMAN	13	-8.46799	0.91532	Prostratin	Mock	#NUM!	#NUM!	#NUM!
Prostratin / Mock	Q9H422	Q9H422	-0.140822	0.140822	0.0382128	0.0167254	12	Q9H422	HIPK3	Homeodomain-interacting protein kinase 3	HIPK3_HUMAN	1	-9.29979	0.907002	Prostratin	Mock	#NUM!	#NUM!	#NUM!
SAHA / Mock	Q9UKY7	Q9UKY7	-0.220485	0.220485	0.0382282	0.0167316	16	Q9UKY7	CDV3	Protein CDV3 homolog	CDV3_HUMAN	15	-14.1723	0.858277	SAHA	Mock	#NUM!	#NUM!	#NUM!
SAHA / Prostratin	Q6PKG0	Q6PKG0	-0.0439297	0.0439297	0.0382521	0.0167416	16	Q6PKG0	LARP1	La-related protein 1	LARP1_HUMAN	42	-2.99909	0.970009	SAHA	Prostratin	#NUM!	#NUM!	#NUM!
SAHA / Mock	Q8TAD7	Q8TAD7	-0.4267	0.4267	0.0382663	0.0167463	16	Q8TAD7	OCC1	Overexpressed in colon carcinoma 1 protein	OCC1_HUMAN	3	-25.6038	0.743962	SAHA	Mock	#NUM!	#NUM!	#NUM!
Prostratin / PMA	Q96EM0	Q96EM0	0.235692	0.235692	0.0382641	0.0167463	16	Q96EM0	L3HYPDH	Trans-3-hydroxy-L-proline dehydratase	T3HPD_HUMAN	5	17.7471	1.17747	Prostratin	PMA	#NUM!	#NUM!	#NUM!
Prostratin / Mock	Q96MH2	Q96MH2	0.0196301	0.0196301	0.0382662	0.0167463	16	Q96MH2	HEXIM2	Protein HEXIM2	HEXI2_HUMAN	6	1.36996	1.0137	Prostratin	Mock	#NUM!	#NUM!	#NUM!
SAHA / PMA	A5YM72;Q7Z6Z7	A5YM72;Q7Z6Z7	-0.772874	0.772874	0.0382734	0.0167489	16	A5YM72;Q7Z6Z7	CARNS1;HUWE1	Carnosine synthase 1;E3 ubiquitin-protein ligase HUWE1	CRNS1_HUMAN;HUWE1_HUMAN	1	-41.475	0.58525	SAHA	PMA	#NUM!	#NUM!	#NUM!
Prostratin / PMA	P01130	P01130	0.285944	0.285944	0.0382781	0.0167504	16	P01130	LDLR	Low-density lipoprotein receptor	LDLR_HUMAN	26	21.9208	1.21921	Prostratin	PMA	#NUM!	#NUM!	#NUM!
PMA / Mock	P18615	P18615	-0.0547587	0.0547587	0.0382794	0.0167505	16	P18615	NELFE	Negative elongation factor E	NELFE_HUMAN	19	-3.72446	0.962755	PMA	Mock	#NUM!	#NUM!	#NUM!
SAHA / PMA	P63218	P63218	-0.457823	0.457823	0.0382813	0.0167508	16	P63218	GNG5	Guanine nucleotide-binding protein G(I)/G(S)/G(O) subunit gamma-5	GBG5_HUMAN	5	-27.1916	0.728084	SAHA	PMA	#NUM!	#NUM!	#NUM!
PMA / Mock	O43299	O43299	0.0476994	0.0476994	0.0382897	0.016754	16	O43299	AP5Z1	AP-5 complex subunit zeta-1	AP5Z1_HUMAN	15	3.36153	1.03362	PMA	Mock	#NUM!	#NUM!	#NUM!
Prostratin / Mock	Q96TA1	Q96TA1	0.221289	0.221289	0.0383051	0.0167602	16	Q96TA1	NIBAN2	Protein Niban 2	NIBA2_HUMAN	18	16.5774	1.16577	Prostratin	Mock	#NUM!	#NUM!	#NUM!
SAHA / PMA	Q8N8R7	Q8N8R7	-0.0451927	0.0451927	0.0383179	0.0167653	16	Q8N8R7	ARL14EP	ARL14 effector protein	AL14E_HUMAN	8	-3.08396	0.96916	SAHA	PMA	#NUM!	#NUM!	#NUM!
SAHA / Mock	Q9H160	Q9H160	0.129088	0.129088	0.0383314	0.0167707	16	Q9H160	ING2	Inhibitor of growth protein 2	ING2_HUMAN	5	9.36025	1.0936	SAHA	Mock	#NUM!	#NUM!	#NUM!
SAHA / Mock	P63098	P63098	0.0573908	0.0573908	0.0383376	0.0167729	16	P63098	PPP3R1	Calcineurin subunit B type 1	CANB1_HUMAN	6	4.05821	1.04058	SAHA	Mock	#NUM!	#NUM!	#NUM!
SAHA / Mock	Q13813	Q13813	0.0486401	0.0486401	0.0383404	0.0167736	16	Q13813	SPTAN1	Spectrin alpha chain, non-erythrocytic 1	SPTN1_HUMAN	178	3.42895	1.03429	SAHA	Mock	#NUM!	#NUM!	#NUM!
SAHA / Mock	O94776;Q13330;Q9BTC8	O94776;Q13330;Q9BTC8	0.229628	0.229628	0.0383452	0.0167752	16	O94776;Q13330;Q9BTC8	MTA2;MTA1;MTA3	Metastasis-associated protein MTA2;Metastasis-associated protein MTA1;Metastasis-associated protein MTA3	MTA2_HUMAN;MTA1_HUMAN;MTA3_HUMAN	4	17.2533	1.17253	SAHA	Mock	#NUM!	#NUM!	#NUM!
SAHA / PMA	Q4VC44;Q96CP2	Q4VC44;Q96CP2	0.0477424	0.0477424	0.0383589	0.0167807	16	Q4VC44;Q96CP2	FLYWCH1;FLYWCH2	FLYWCH-type zinc finger-containing protein 1;FLYWCH family member 2	FWCH1_HUMAN;FWCH2_HUMAN	1	3.36461	1.03365	SAHA	PMA	#NUM!	#NUM!	#NUM!
PMA / Mock	Q96ND0	Q96ND0	0.171506	0.171506	0.0383619	0.0167815	16	Q96ND0	FAM210A	Protein FAM210A	F210A_HUMAN	3	12.6234	1.12623	PMA	Mock	#NUM!	#NUM!	#NUM!
SAHA / Prostratin	O75955	O75955	-0.0832722	0.0832722	0.0383715	0.0167852	16	O75955	FLOT1	Flotillin-1	FLOT1_HUMAN	19	-5.60857	0.943914	SAHA	Prostratin	#NUM!	#NUM!	#NUM!
Prostratin / Mock	Q15173;Q16537	Q15173;Q16537	-0.105427	0.105427	0.0383761	0.0167867	16	Q15173;Q16537	PPP2R5B;PPP2R5E	Serine/threonine-protein phosphatase 2A 56 kDa regulatory subunit beta isoform;Serine/threonine-protein phosphatase 2A 56 kDa regulatory subunit epsilon isoform	2A5B_HUMAN;2A5E_HUMAN	1	-7.04705	0.92953	Prostratin	Mock	#NUM!	#NUM!	#NUM!
SAHA / Prostratin	O14787;Q92973	O14787;Q92973	0.0181282	0.0181282	0.0383875	0.0167912	16	O14787;Q92973	TNPO2;TNPO1	Transportin-2;Transportin-1	TNPO2_HUMAN;TNPO1_HUMAN	9	1.26448	1.01264	SAHA	Prostratin	#NUM!	#NUM!	#NUM!
SAHA / PMA	Q9BZK7	Q9BZK7	-0.0432361	0.0432361	0.0383904	0.0167919	16	Q9BZK7	TBL1XR1	F-box-like/WD repeat-containing protein TBL1XR1	TBL1R_HUMAN	18	-2.95244	0.970476	SAHA	PMA	#NUM!	#NUM!	#NUM!
Prostratin / PMA	P25208	P25208	0.42949	0.42949	0.0383939	0.016792	16	P25208	NFYB	Nuclear transcription factor Y subunit beta	NFYB_HUMAN	3	34.6757	1.34676	Prostratin	PMA	#NUM!	#NUM!	#NUM!
Prostratin / Mock	Q92576	Q92576	-0.0244817	0.0244817	0.0383936	0.016792	16	Q92576	PHF3	PHD finger protein 3	PHF3_HUMAN	77	-1.68263	0.983174	Prostratin	Mock	#NUM!	#NUM!	#NUM!
Prostratin / Mock	Q9NRW4	Q9NRW4	-0.19251	0.19251	0.0383932	0.016792	16	Q9NRW4	DUSP22	Dual specificity protein phosphatase 22	DUS22_HUMAN	5	-12.4918	0.875082	Prostratin	Mock	#NUM!	#NUM!	#NUM!
SAHA / Mock	Q9NVH1	Q9NVH1	0.0456314	0.0456314	0.0384127	0.0167997	16	Q9NVH1	DNAJC11	DnaJ homolog subfamily C member 11	DJC11_HUMAN	28	3.21348	1.03213	SAHA	Mock	#NUM!	#NUM!	#NUM!
SAHA / Mock	Q5VW38	Q5VW38	0.19425	0.19425	0.0384296	0.0168066	16	Q5VW38	GPR107	Protein GPR107	GP107_HUMAN	7	14.413	1.14413	SAHA	Mock	#NUM!	#NUM!	#NUM!
SAHA / Mock	Q13310	Q13310	0.198632	0.198632	0.0384362	0.0168089	16	Q13310	PABPC4	Polyadenylate-binding protein 4	PABP4_HUMAN	16	14.7609	1.14761	SAHA	Mock	#NUM!	#NUM!	#NUM!
SAHA / Mock	Q9HC35	Q9HC35	0.134623	0.134623	0.0384374	0.0168089	16	Q9HC35	EML4	Echinoderm microtubule-associated protein-like 4	EMAL4_HUMAN	32	9.78062	1.09781	SAHA	Mock	#NUM!	#NUM!	#NUM!
SAHA / Prostratin	O00754	O00754	-0.00991089	0.00991089	0.0384422	0.0168105	16	O00754	MAN2B1	Lysosomal alpha-mannosidase	MA2B1_HUMAN	23	-0.684616	0.993154	SAHA	Prostratin	#NUM!	#NUM!	#NUM!
SAHA / Mock	O95857	O95857	0.160708	0.160708	0.0384581	0.016817	14	O95857	TSPAN13	Tetraspanin-13	TSN13_HUMAN	2	11.7836	1.11784	SAHA	Mock	#NUM!	#NUM!	#NUM!
SAHA / Prostratin	O95759	O95759	0.0408244	0.0408244	0.0384605	0.0168175	16	O95759	TBC1D8	TBC1 domain family member 8	TBCD8_HUMAN	10	2.87015	1.0287	SAHA	Prostratin	#NUM!	#NUM!	#NUM!
Prostratin / Mock	O43542	O43542	-0.263763	0.263763	0.038463	0.0168181	16	O43542	XRCC3	DNA repair protein XRCC3	XRCC3_HUMAN	13	-16.7087	0.832913	Prostratin	Mock	#NUM!	#NUM!	#NUM!
Prostratin / PMA	P34947;P43250	P34947;P43250	-0.160922	0.160922	0.0384707	0.0168209	12	P34947;P43250	GRK5;GRK6	G protein-coupled receptor kinase 5;G protein-coupled receptor kinase 6	GRK5_HUMAN;GRK6_HUMAN	1	-10.5547	0.894453	Prostratin	PMA	#NUM!	#NUM!	#NUM!
SAHA / Mock	P54709	P54709	0.0979848	0.0979848	0.0384736	0.0168217	16	P54709	ATP1B3	Sodium/potassium-transporting ATPase subunit beta-3	AT1B3_HUMAN	13	7.02774	1.07028	SAHA	Mock	#NUM!	#NUM!	#NUM!
Prostratin / Mock	Q9Y496	Q9Y496	-0.100124	0.100124	0.0384946	0.0168304	16	Q9Y496	KIF3A	Kinesin-like protein KIF3A	KIF3A_HUMAN	26	-6.70469	0.932953	Prostratin	Mock	#NUM!	#NUM!	#NUM!
Prostratin / Mock	Q14202;Q5VZL5	Q14202;Q5VZL5	-0.419158	0.419158	0.0384997	0.0168321	12	Q14202;Q5VZL5	ZMYM3;ZMYM4	Zinc finger MYM-type protein 3;Zinc finger MYM-type protein 4	ZMYM3_HUMAN;ZMYM4_HUMAN	1	-25.2139	0.747861	Prostratin	Mock	#NUM!	#NUM!	#NUM!
SAHA / Mock	Q9BUN8	Q9BUN8	0.102661	0.102661	0.0385148	0.0168382	16	Q9BUN8	DERL1	Derlin-1	DERL1_HUMAN	5	7.37518	1.07375	SAHA	Mock	#NUM!	#NUM!	#NUM!
Prostratin / PMA	Q13530	Q13530	-0.132808	0.132808	0.0385184	0.0168382	16	Q13530	SERINC3	Serine incorporator 3	SERC3_HUMAN	4	-8.79458	0.912054	Prostratin	PMA	#NUM!	#NUM!	#NUM!
SAHA / Prostratin	Q8N0V3	Q8N0V3	-0.34298	0.34298	0.0385181	0.0168382	16	Q8N0V3	RBFA	Putative ribosome-binding factor A, mitochondrial	RBFA_HUMAN	8	-21.1589	0.788411	SAHA	Prostratin	#NUM!	#NUM!	#NUM!
SAHA / PMA	Q9H7E9	Q9H7E9	-0.0859196	0.0859196	0.0385164	0.0168382	16	Q9H7E9	C8orf33	UPF0488 protein C8orf33	CH033_HUMAN	11	-5.78163	0.942184	SAHA	PMA	#NUM!	#NUM!	#NUM!
PMA / Mock	Q9HCK5;Q9UL18	Q9HCK5;Q9UL18	0.0325238	0.0325238	0.0385196	0.0168382	16	Q9HCK5;Q9UL18	AGO4;AGO1	Protein argonaute-4;Protein argonaute-1	AGO4_HUMAN;AGO1_HUMAN	3	2.27998	1.0228	PMA	Mock	#NUM!	#NUM!	#NUM!
PMA / Mock	Q5QJ74	Q5QJ74	0.0911179	0.0911179	0.0385313	0.0168424	16	Q5QJ74	TBCEL	Tubulin-specific chaperone cofactor E-like protein	TBCEL_HUMAN	12	6.51952	1.0652	PMA	Mock	#NUM!	#NUM!	#NUM!
SAHA / Mock	Q9H4Z3	Q9H4Z3	-0.048832	0.048832	0.0385308	0.0168424	16	Q9H4Z3	PCIF1	mRNA (2'-O-methyladenosine-N(6)-)-methyltransferase	CAPAM_HUMAN	23	-3.32813	0.966719	SAHA	Mock	#NUM!	#NUM!	#NUM!
PMA / Mock	P08238;Q58FF8	P08238;Q58FF8	0.168541	0.168541	0.0385337	0.0168424	16	P08238;Q58FF8	HSP90AB1;HSP90AB2P	Heat shock protein HSP 90-beta;Putative heat shock protein HSP 90-beta 2	HS90B_HUMAN;H90B2_HUMAN	5	12.3921	1.12392	PMA	Mock	#NUM!	#NUM!	#NUM!
SAHA / Mock	P52594	P52594	-0.166792	0.166792	0.0385331	0.0168424	16	P52594	AGFG1	Arf-GAP domain and FG repeat-containing protein 1	AGFG1_HUMAN	12	-10.9179	0.890821	SAHA	Mock	#NUM!	#NUM!	#NUM!
SAHA / PMA	Q3ZAQ7	Q3ZAQ7	-0.213066	0.213066	0.0385415	0.0168453	16	Q3ZAQ7	VMA21	Vacuolar ATPase assembly integral membrane protein VMA21	VMA21_HUMAN	3	-13.7298	0.862702	SAHA	PMA	#NUM!	#NUM!	#NUM!
SAHA / Mock	P30825	P30825	0.0661539	0.0661539	0.038547	0.0168472	16	P30825	SLC7A1	High affinity cationic amino acid transporter 1	CTR1_HUMAN	8	4.6922	1.04692	SAHA	Mock	#NUM!	#NUM!	#NUM!
SAHA / Prostratin	P0DPH7;P0DPH8;P68363;P68366;Q6PEY2;Q71U36	P0DPH7;P0DPH8;P68363;P68366;Q6PEY2;Q71U36	0.275755	0.275755	0.0385503	0.016848	16	P0DPH7;P0DPH8;P68363;P68366;Q6PEY2;Q71U36	TUBA3C;TUBA3D;TUBA1B;TUBA4A;TUBA3E;TUBA1A	Tubulin alpha-3C chain;Tubulin alpha-3D chain;Tubulin alpha-1B chain;Tubulin alpha-4A chain;Tubulin alpha-3E chain;Tubulin alpha-1A chain	TBA3C_HUMAN;TBA3D_HUMAN;TBA1B_HUMAN;TBA4A_HUMAN;TBA3E_HUMAN;TBA1A_HUMAN	1	21.0627	1.21063	SAHA	Prostratin	#NUM!	#NUM!	#NUM!
SAHA / PMA	P30825	P30825	-0.00991227	0.00991227	0.0385513	0.016848	16	P30825	SLC7A1	High affinity cationic amino acid transporter 1	CTR1_HUMAN	8	-0.684711	0.993153	SAHA	PMA	#NUM!	#NUM!	#NUM!
SAHA / Mock	Q9UKL3	Q9UKL3	0.0589377	0.0589377	0.038557	0.01685	16	Q9UKL3	CASP8AP2	CASP8-associated protein 2	C8AP2_HUMAN	40	4.16984	1.0417	SAHA	Mock	#NUM!	#NUM!	#NUM!
SAHA / Mock	P55209;Q99733	P55209;Q99733	0.220023	0.220023	0.0385587	0.0168502	16	P55209;Q99733	NAP1L1;NAP1L4	Nucleosome assembly protein 1-like 1;Nucleosome assembly protein 1-like 4	NP1L1_HUMAN;NP1L4_HUMAN	2	16.4752	1.16475	SAHA	Mock	#NUM!	#NUM!	#NUM!
SAHA / Prostratin	Q7Z7H8	Q7Z7H8	-0.256157	0.256157	0.0385651	0.0168525	16	Q7Z7H8	MRPL10	Large ribosomal subunit protein uL10m	RM10_HUMAN	7	-16.2685	0.837315	SAHA	Prostratin	#NUM!	#NUM!	#NUM!
SAHA / Mock	Q9Y4K4	Q9Y4K4	-0.259609	0.259609	0.0385721	0.0168551	16	Q9Y4K4	MAP4K5	Mitogen-activated protein kinase kinase kinase kinase 5	M4K5_HUMAN	22	-16.4686	0.835314	SAHA	Mock	#NUM!	#NUM!	#NUM!
Prostratin / Mock	O43903	O43903	-0.110663	0.110663	0.0385779	0.0168571	16	O43903	GAS2	Growth arrest-specific protein 2	GAS2_HUMAN	11	-7.38378	0.926162	Prostratin	Mock	#NUM!	#NUM!	#NUM!
Prostratin / Mock	Q99816	Q99816	-0.19253	0.19253	0.0385877	0.0168608	16	Q99816	TSG101	Tumor susceptibility gene 101 protein	TS101_HUMAN	20	-12.493	0.87507	Prostratin	Mock	#NUM!	#NUM!	#NUM!
Prostratin / Mock	Q15119	Q15119	0.0398696	0.0398696	0.038589	0.0168609	16	Q15119	PDK2	[Pyruvate dehydrogenase (acetyl-transferring)] kinase isozyme 2, mitochondrial	PDK2_HUMAN	6	2.80209	1.02802	Prostratin	Mock	#NUM!	#NUM!	#NUM!
PMA / Mock	O75145;O75334;Q13136	O75145;O75334;Q13136	-0.0991307	0.0991307	0.038593	0.0168622	16	O75145;O75334;Q13136	PPFIA3;PPFIA2;PPFIA1	Liprin-alpha-3;Liprin-alpha-2;Liprin-alpha-1	LIPA3_HUMAN;LIPA2_HUMAN;LIPA1_HUMAN	1	-6.64047	0.933595	PMA	Mock	#NUM!	#NUM!	#NUM!
Prostratin / Mock	P68402	P68402	-0.0833441	0.0833441	0.0385954	0.0168627	16	P68402	PAFAH1B2	Platelet-activating factor acetylhydrolase IB subunit alpha2	PA1B2_HUMAN	10	-5.61327	0.943867	Prostratin	Mock	#NUM!	#NUM!	#NUM!
Prostratin / Mock	Q9BTD8	Q9BTD8	-0.0695522	0.0695522	0.0385974	0.0168631	16	Q9BTD8	RBM42	RNA-binding protein 42	RBM42_HUMAN	17	-4.70662	0.952934	Prostratin	Mock	#NUM!	#NUM!	#NUM!
Prostratin / Mock	Q9P0S9	Q9P0S9	0.343279	0.343279	0.038608	0.0168672	16	Q9P0S9	TMEM14C	Transmembrane protein 14C	TM14C_HUMAN	3	26.8637	1.26864	Prostratin	Mock	#NUM!	#NUM!	#NUM!
SAHA / Prostratin	P08238;Q58FF8	P08238;Q58FF8	0.0158876	0.0158876	0.0386195	0.0168717	16	P08238;Q58FF8	HSP90AB1;HSP90AB2P	Heat shock protein HSP 90-beta;Putative heat shock protein HSP 90-beta 2	HS90B_HUMAN;H90B2_HUMAN	5	1.10733	1.01107	SAHA	Prostratin	#NUM!	#NUM!	#NUM!
Prostratin / PMA	P63302	P63302	-0.484442	0.484442	0.0386249	0.0168735	14	P63302	SELENOW	Selenoprotein W	SELW_HUMAN	2	-28.5226	0.714774	Prostratin	PMA	#NUM!	#NUM!	#NUM!
Prostratin / Mock	O43823	O43823	-0.177256	0.177256	0.0386283	0.0168745	16	O43823	AKAP8	A-kinase anchor protein 8	AKAP8_HUMAN	22	-11.5617	0.884383	Prostratin	Mock	#NUM!	#NUM!	#NUM!
SAHA / Mock	O95140	O95140	0.1452	0.1452	0.0386408	0.0168795	16	O95140	MFN2	Mitofusin-2	MFN2_HUMAN	25	10.5884	1.10588	SAHA	Mock	#NUM!	#NUM!	#NUM!
SAHA / Mock	Q6NZ67	Q6NZ67	-0.597386	0.597386	0.0386474	0.0168818	16	Q6NZ67	MZT2B	Mitotic-spindle organizing protein 2B	MZT2B_HUMAN	2	-33.905	0.66095	SAHA	Mock	#NUM!	#NUM!	#NUM!
SAHA / PMA	Q5VSY0	Q5VSY0	-0.24676	0.24676	0.0386527	0.0168837	16	Q5VSY0	GKAP1	G kinase-anchoring protein 1	GKAP1_HUMAN	6	-15.7213	0.842787	SAHA	PMA	#NUM!	#NUM!	#NUM!
SAHA / PMA	Q8N5M1	Q8N5M1	-0.0142709	0.0142709	0.0386544	0.0168839	16	Q8N5M1	ATPAF2	ATP synthase mitochondrial F1 complex assembly factor 2	ATPF2_HUMAN	10	-0.984308	0.990157	SAHA	PMA	#NUM!	#NUM!	#NUM!
PMA / Mock	O60256;Q14558	O60256;Q14558	0.146646	0.146646	0.038658	0.0168844	16	O60256;Q14558	PRPSAP2;PRPSAP1	Phosphoribosyl pyrophosphate synthase-associated protein 2;Phosphoribosyl pyrophosphate synthase-associated protein 1	KPRB_HUMAN;KPRA_HUMAN	1	10.6993	1.10699	PMA	Mock	#NUM!	#NUM!	#NUM!
SAHA / Mock	Q70HW3	Q70HW3	0.0974521	0.0974521	0.0386571	0.0168844	16	Q70HW3	SLC25A26	Mitochondrial S-adenosylmethionine carrier protein	SAMC_HUMAN	2	6.98823	1.06988	SAHA	Mock	#NUM!	#NUM!	#NUM!
SAHA / Mock	O60427	O60427	-0.147977	0.147977	0.0386633	0.0168862	16	O60427	FADS1	Acyl-CoA (8-3)-desaturase	FADS1_HUMAN	11	-9.74848	0.902515	SAHA	Mock	#NUM!	#NUM!	#NUM!
SAHA / Prostratin	A6NHT5	A6NHT5	0.464255	0.464255	0.0386662	0.016887	16	A6NHT5	HMX3	Homeobox protein HMX3	HMX3_HUMAN	5	37.9605	1.37961	SAHA	Prostratin	#NUM!	#NUM!	#NUM!
SAHA / PMA	P60981	P60981	-0.0544813	0.0544813	0.0386692	0.0168878	16	P60981	DSTN	Destrin	DEST_HUMAN	14	-3.70594	0.962941	SAHA	PMA	#NUM!	#NUM!	#NUM!
Prostratin / Mock	O95793	O95793	-0.0663764	0.0663764	0.0386711	0.0168881	16	O95793	STAU1	Double-stranded RNA-binding protein Staufen homolog 1	STAU1_HUMAN	33	-4.49663	0.955034	Prostratin	Mock	#NUM!	#NUM!	#NUM!
SAHA / Mock	Q13572	Q13572	0.045252	0.045252	0.0386784	0.0168908	16	Q13572	ITPK1	Inositol-tetrakisphosphate 1-kinase	ITPK1_HUMAN	15	3.18634	1.03186	SAHA	Mock	#NUM!	#NUM!	#NUM!
PMA / Mock	Q8N960	Q8N960	0.152351	0.152351	0.038684	0.0168927	16	Q8N960	CEP120	Centrosomal protein of 120 kDa	CE120_HUMAN	16	11.1379	1.11138	PMA	Mock	#NUM!	#NUM!	#NUM!
Prostratin / Mock	Q12980	Q12980	-0.0530558	0.0530558	0.0386864	0.0168932	16	Q12980	NPRL3	GATOR1 complex protein NPRL3	NPRL3_HUMAN	8	-3.61075	0.963893	Prostratin	Mock	#NUM!	#NUM!	#NUM!
PMA / Mock	Q9BTV6	Q9BTV6	0.196937	0.196937	0.0386886	0.0168937	16	Q9BTV6	DPH7	Diphthine methyltransferase	DPH7_HUMAN	8	14.6262	1.14626	PMA	Mock	#NUM!	#NUM!	#NUM!
SAHA / Prostratin	Q96CS4	Q96CS4	0.212787	0.212787	0.0386932	0.0168952	16	Q96CS4	ZNF689	Zinc finger protein 689	ZN689_HUMAN	12	15.8925	1.15892	SAHA	Prostratin	#NUM!	#NUM!	#NUM!
PMA / Mock	Q9H201;Q9Y6I3	Q9H201;Q9Y6I3	-0.224941	0.224941	0.0386964	0.0168961	16	Q9H201;Q9Y6I3	EPN3;EPN1	Epsin-3;Epsin-1	EPN3_HUMAN;EPN1_HUMAN	1	-14.437	0.85563	PMA	Mock	#NUM!	#NUM!	#NUM!
SAHA / Mock	Q08431	Q08431	0.222807	0.222807	0.0387077	0.0169005	16	Q08431	MFGE8	Lactadherin	MFGM_HUMAN	11	16.7002	1.167	SAHA	Mock	#NUM!	#NUM!	#NUM!
Prostratin / PMA	O00159	O00159	0.0270838	0.0270838	0.0387097	0.0169009	16	O00159	MYO1C	Unconventional myosin-Ic	MYO1C_HUMAN	13	1.89504	1.01895	Prostratin	PMA	#NUM!	#NUM!	#NUM!
SAHA / Mock	Q96GV9	Q96GV9	-0.297125	0.297125	0.0387162	0.0169032	16	Q96GV9	MACIR	Macrophage immunometabolism regulator	MACIR_HUMAN	2	-18.6127	0.813873	SAHA	Mock	#NUM!	#NUM!	#NUM!
SAHA / Mock	Q13948	Q13948	0.225777	0.225777	0.0387226	0.0169055	16	Q13948	CUX1	Protein CASP	CASP_HUMAN	6	16.9406	1.16941	SAHA	Mock	#NUM!	#NUM!	#NUM!
Prostratin / PMA	Q7L9B9	Q7L9B9	0.160265	0.160265	0.0387267	0.0169068	16	Q7L9B9	EEPD1	Endonuclease/exonuclease/phosphatase family domain-containing protein 1	EEPD1_HUMAN	10	11.7493	1.11749	Prostratin	PMA	#NUM!	#NUM!	#NUM!
SAHA / Mock	Q96S99	Q96S99	0.0452306	0.0452306	0.0387305	0.0169079	16	Q96S99	PLEKHF1	Pleckstrin homology domain-containing family F member 1	PKHF1_HUMAN	9	3.18481	1.03185	SAHA	Mock	#NUM!	#NUM!	#NUM!
SAHA / PMA	Q9UKG9	Q9UKG9	0.0134072	0.0134072	0.0387494	0.0169156	16	Q9UKG9	CROT	Peroxisomal carnitine O-octanoyltransferase	OCTC_HUMAN	15	0.933648	1.00934	SAHA	PMA	#NUM!	#NUM!	#NUM!
SAHA / Prostratin	Q9BUR4	Q9BUR4	-0.0848165	0.0848165	0.0387533	0.0169168	16	Q9BUR4	WRAP53	Telomerase Cajal body protein 1	TCAB1_HUMAN	12	-5.70955	0.942904	SAHA	Prostratin	#NUM!	#NUM!	#NUM!
PMA / Mock	Q86UW9	Q86UW9	0.0774835	0.0774835	0.0387581	0.0169184	16	Q86UW9	DTX2	Probable E3 ubiquitin-protein ligase DTX2	DTX2_HUMAN	9	5.51759	1.05518	PMA	Mock	#NUM!	#NUM!	#NUM!
SAHA / Prostratin	O75208	O75208	0.0816362	0.0816362	0.0387657	0.0169212	16	O75208	COQ9	Ubiquinone biosynthesis protein COQ9, mitochondrial	COQ9_HUMAN	9	5.82175	1.05822	SAHA	Prostratin	#NUM!	#NUM!	#NUM!
Prostratin / Mock	Q14019	Q14019	0.210583	0.210583	0.038768	0.0169217	16	Q14019	COTL1	Coactosin-like protein	COTL1_HUMAN	12	15.7155	1.15716	Prostratin	Mock	#NUM!	#NUM!	#NUM!
PMA / Mock	P0DMV8;P0DMV9;P17066;P34931;P48741	P0DMV8;P0DMV9;P17066;P34931;P48741	0.658279	0.658279	0.0387711	0.0169226	16	P0DMV8;P0DMV9;P17066;P34931;P48741	HSPA1A;HSPA1B;HSPA6;HSPA1L;HSPA7	Heat shock 70 kDa protein 1A;Heat shock 70 kDa protein 1B;Heat shock 70 kDa protein 6;Heat shock 70 kDa protein 1-like;Putative heat shock 70 kDa protein 7	HS71A_HUMAN;HS71B_HUMAN;HSP76_HUMAN;HS71L_HUMAN;HSP77_HUMAN	1	57.8198	1.5782	PMA	Mock	#NUM!	#NUM!	#NUM!
SAHA / Mock	P36402;Q9HCS4;Q9NQB0;Q9UJU2	P36402;Q9HCS4;Q9NQB0;Q9UJU2	0.267263	0.267263	0.0387765	0.0169244	16	P36402;Q9HCS4;Q9NQB0;Q9UJU2	TCF7;TCF7L1;TCF7L2;LEF1	Transcription factor 7;Transcription factor 7-like 1;Transcription factor 7-like 2;Lymphoid enhancer-binding factor 1	TCF7_HUMAN;TF7L1_HUMAN;TF7L2_HUMAN;LEF1_HUMAN	4	20.3523	1.20352	SAHA	Mock	#NUM!	#NUM!	#NUM!
Prostratin / Mock	P61353	P61353	-0.0524057	0.0524057	0.0387892	0.0169294	16	P61353	RPL27	Large ribosomal subunit protein eL27	RL27_HUMAN	7	-3.5673	0.964327	Prostratin	Mock	#NUM!	#NUM!	#NUM!
SAHA / PMA	Q9NV06	Q9NV06	-0.0339079	0.0339079	0.038793	0.0169306	16	Q9NV06	DCAF13	DDB1- and CUL4-associated factor 13	DCA13_HUMAN	21	-2.32291	0.976771	SAHA	PMA	#NUM!	#NUM!	#NUM!
PMA / Mock	O00429	O00429	-0.0570197	0.0570197	0.038819	0.0169414	16	O00429	DNM1L	Dynamin-1-like protein	DNM1L_HUMAN	48	-3.87522	0.961248	PMA	Mock	#NUM!	#NUM!	#NUM!
SAHA / Mock	O95900	O95900	-0.316028	0.316028	0.0388359	0.0169483	16	O95900	TRUB2	Pseudouridylate synthase TRUB2, mitochondrial	TRUB2_HUMAN	9	-19.6722	0.803278	SAHA	Mock	#NUM!	#NUM!	#NUM!
SAHA / Mock	Q8N9T8	Q8N9T8	0.109685	0.109685	0.0388404	0.0169497	16	Q8N9T8	KRI1	Protein KRI1 homolog	KRI1_HUMAN	23	7.89923	1.07899	SAHA	Mock	#NUM!	#NUM!	#NUM!
Prostratin / Mock	Q4G148	Q4G148	0.263949	0.263949	0.0388427	0.0169502	16	Q4G148	GXYLT1	Glucoside xylosyltransferase 1	GXLT1_HUMAN	7	20.0761	1.20076	Prostratin	Mock	#NUM!	#NUM!	#NUM!
SAHA / Prostratin	P09417	P09417	-0.0693218	0.0693218	0.0388461	0.0169512	16	P09417	QDPR	Dihydropteridine reductase	DHPR_HUMAN	11	-4.6914	0.953086	SAHA	Prostratin	#NUM!	#NUM!	#NUM!
Prostratin / PMA	P35908	P35908	-2.01795	2.01795	0.0388607	0.016957	16	P35908	KRT2	Keratin, type II cytoskeletal 2 epidermal	K22E_HUMAN	25	-75.3092	0.246908	Prostratin	PMA	#NUM!	#NUM!	#NUM!
SAHA / Prostratin	Q9H3L0	Q9H3L0	-0.307453	0.307453	0.0388643	0.0169581	16	Q9H3L0	MMADHC	Cobalamin trafficking protein CblD	MMAD_HUMAN	10	-19.1933	0.808067	SAHA	Prostratin	#NUM!	#NUM!	#NUM!
Prostratin / PMA	Q9BQC6	Q9BQC6	-0.710201	0.710201	0.0388678	0.0169591	16	Q9BQC6	MRPL57	Large ribosomal subunit protein mL63	RT63_HUMAN	2	-38.8765	0.611235	Prostratin	PMA	#NUM!	#NUM!	#NUM!
PMA / Mock	O75323;Q9BPW8	O75323;Q9BPW8	0.46287	0.46287	0.0388742	0.0169614	16	O75323;Q9BPW8	NIPSNAP2;NIPSNAP1	Protein NipSnap homolog 2;Protein NipSnap homolog 1	NIPS2_HUMAN;NIPS1_HUMAN	1	37.8281	1.37828	PMA	Mock	#NUM!	#NUM!	#NUM!
SAHA / PMA	O60294	O60294	0.00354164	0.00354164	0.0388796	0.0169633	16	O60294	LCMT2	tRNA wybutosine-synthesizing protein 4	TYW4_HUMAN	11	0.245789	1.00246	SAHA	PMA	#NUM!	#NUM!	#NUM!
SAHA / Mock	Q86VQ1	Q86VQ1	0.0483812	0.0483812	0.0388898	0.0169672	16	Q86VQ1	GLCCI1	Glucocorticoid-induced transcript 1 protein	GLCI1_HUMAN	16	3.41039	1.0341	SAHA	Mock	#NUM!	#NUM!	#NUM!
Prostratin / PMA	Q5TGY3	Q5TGY3	0.0212487	0.0212487	0.0388914	0.0169674	16	Q5TGY3	AHDC1	Transcription factor Gibbin	AHDC1_HUMAN	29	1.48375	1.01484	Prostratin	PMA	#NUM!	#NUM!	#NUM!
SAHA / PMA	Q13769	Q13769	-0.0365531	0.0365531	0.038896	0.0169689	16	Q13769	THOC5	THO complex subunit 5 homolog	THOC5_HUMAN	34	-2.50184	0.974982	SAHA	PMA	#NUM!	#NUM!	#NUM!
SAHA / Mock	O15091	O15091	0.0325559	0.0325559	0.0389051	0.0169723	16	O15091	PRORP	Mitochondrial ribonuclease P catalytic subunit	MRPP3_HUMAN	25	2.28225	1.02282	SAHA	Mock	#NUM!	#NUM!	#NUM!
SAHA / PMA	O43488	O43488	-0.0643469	0.0643469	0.0389106	0.0169742	16	O43488	AKR7A2	Aflatoxin B1 aldehyde reductase member 2	ARK72_HUMAN	10	-4.36218	0.956378	SAHA	PMA	#NUM!	#NUM!	#NUM!
PMA / Mock	P46379	P46379	-0.000547069	0.000547069	0.0389181	0.016977	16	P46379	BAG6	Large proline-rich protein BAG6	BAG6_HUMAN	37	-0.0379128	0.999621	PMA	Mock	#NUM!	#NUM!	#NUM!
SAHA / PMA	O00214	O00214	-0.0493405	0.0493405	0.0389195	0.0169771	16	O00214	LGALS8	Galectin-8	LEG8_HUMAN	10	-3.3622	0.966378	SAHA	PMA	#NUM!	#NUM!	#NUM!
Prostratin / Mock	Q9UNH7;Q9Y5X3	Q9UNH7;Q9Y5X3	-0.721693	0.721693	0.0389342	0.016983	14	Q9UNH7;Q9Y5X3	SNX6;SNX5	Sorting nexin-6;Sorting nexin-5	SNX6_HUMAN;SNX5_HUMAN	1	-39.3614	0.606386	Prostratin	Mock	#NUM!	#NUM!	#NUM!
SAHA / Mock	Q16181	Q16181	0.0230614	0.0230614	0.0389421	0.0169859	16	Q16181	SEPTIN7	Septin-7	SEPT7_HUMAN	26	1.61134	1.01611	SAHA	Mock	#NUM!	#NUM!	#NUM!
PMA / Mock	Q8IWT3	Q8IWT3	-0.353827	0.353827	0.0389466	0.0169873	16	Q8IWT3	CUL9	Cullin-9	CUL9_HUMAN	9	-21.7494	0.782506	PMA	Mock	#NUM!	#NUM!	#NUM!
Prostratin / PMA	Q9H496	Q9H496	0.495309	0.495309	0.0389494	0.0169881	16	Q9H496	TOR1AIP2	Torsin-1A-interacting protein 2, isoform IFRG15	IFG15_HUMAN	4	40.9623	1.40962	Prostratin	PMA	#NUM!	#NUM!	#NUM!
SAHA / Mock	Q8NG11	Q8NG11	0.0390617	0.0390617	0.0389533	0.0169892	16	Q8NG11	TSPAN14	Tetraspanin-14	TSN14_HUMAN	3	2.74453	1.02745	SAHA	Mock	#NUM!	#NUM!	#NUM!
SAHA / PMA	Q9BQ95	Q9BQ95	0.00763198	0.00763198	0.0389595	0.0169911	16	Q9BQ95	ECSIT	Evolutionarily conserved signaling intermediate in Toll pathway, mitochondrial	ECSIT_HUMAN	14	0.53041	1.0053	SAHA	PMA	#NUM!	#NUM!	#NUM!
SAHA / PMA	Q9BZL6	Q9BZL6	0.157268	0.157268	0.0389598	0.0169911	16	Q9BZL6	PRKD2	Serine/threonine-protein kinase D2	KPCD2_HUMAN	19	11.5174	1.11517	SAHA	PMA	#NUM!	#NUM!	#NUM!
PMA / Mock	Q15120	Q15120	0.0101606	0.0101606	0.0389649	0.0169923	16	Q15120	PDK3	[Pyruvate dehydrogenase (acetyl-transferring)] kinase isozyme 3, mitochondrial	PDK3_HUMAN	17	0.706762	1.00707	PMA	Mock	#NUM!	#NUM!	#NUM!
Prostratin / Mock	Q86U38	Q86U38	-0.042425	0.042425	0.0389641	0.0169923	16	Q86U38	NOP9	Nucleolar protein 9	NOP9_HUMAN	28	-2.89786	0.971021	Prostratin	Mock	#NUM!	#NUM!	#NUM!
SAHA / PMA	P57081	P57081	-0.062041	0.062041	0.0389664	0.0169924	16	P57081	WDR4	tRNA (guanine-N(7)-)-methyltransferase non-catalytic subunit WDR4	WDR4_HUMAN	17	-4.2092	0.957908	SAHA	PMA	#NUM!	#NUM!	#NUM!
Prostratin / Mock	Q6IBW4	Q6IBW4	-0.00309094	0.00309094	0.038971	0.0169939	16	Q6IBW4	NCAPH2	Condensin-2 complex subunit H2	CNDH2_HUMAN	22	-0.214019	0.99786	Prostratin	Mock	#NUM!	#NUM!	#NUM!
SAHA / Mock	P61254	P61254	0.104082	0.104082	0.0389749	0.016995	16	P61254	RPL26	Large ribosomal subunit protein uL24	RL26_HUMAN	3	7.48103	1.07481	SAHA	Mock	#NUM!	#NUM!	#NUM!
Prostratin / PMA	O60343	O60343	0.100389	0.100389	0.0389765	0.0169953	16	O60343	TBC1D4	TBC1 domain family member 4	TBCD4_HUMAN	39	7.20622	1.07206	Prostratin	PMA	#NUM!	#NUM!	#NUM!
SAHA / Mock	Q9H1Y0	Q9H1Y0	0.0389829	0.0389829	0.0389808	0.0169966	16	Q9H1Y0	ATG5	Autophagy protein 5	ATG5_HUMAN	15	2.73893	1.02739	SAHA	Mock	#NUM!	#NUM!	#NUM!
SAHA / Mock	Q9BUJ2	Q9BUJ2	0.0149574	0.0149574	0.0389926	0.0170012	16	Q9BUJ2	HNRNPUL1	Heterogeneous nuclear ribonucleoprotein U-like protein 1	HNRL1_HUMAN	34	1.04216	1.01042	SAHA	Mock	#NUM!	#NUM!	#NUM!
SAHA / Mock	O60669	O60669	0.790344	0.790344	0.0390008	0.0170043	16	O60669	SLC16A7	Monocarboxylate transporter 2	MOT2_HUMAN	2	72.9487	1.72949	SAHA	Mock	#NUM!	#NUM!	#NUM!
SAHA / PMA	Q9UL33	Q9UL33	-0.115349	0.115349	0.0390031	0.0170048	16	Q9UL33	TRAPPC2L	Trafficking protein particle complex subunit 2-like protein	TPC2L_HUMAN	8	-7.6841	0.923159	SAHA	PMA	#NUM!	#NUM!	#NUM!
SAHA / Prostratin	Q15047	Q15047	-0.054008	0.054008	0.0390114	0.0170065	16	Q15047	SETDB1	Histone-lysine N-methyltransferase SETDB1	SETB1_HUMAN	29	-3.67434	0.963257	SAHA	Prostratin	#NUM!	#NUM!	#NUM!
SAHA / Prostratin	Q2TAA2	Q2TAA2	-0.522394	0.522394	0.0390116	0.0170065	16	Q2TAA2	IAH1	Isoamyl acetate-hydrolyzing esterase 1 homolog	IAH1_HUMAN	12	-30.3784	0.696216	SAHA	Prostratin	#NUM!	#NUM!	#NUM!
SAHA / Mock	Q96QG7	Q96QG7	0.0629521	0.0629521	0.0390103	0.0170065	16	Q96QG7	MTMR9	Myotubularin-related protein 9	MTMR9_HUMAN	17	4.46011	1.0446	SAHA	Mock	#NUM!	#NUM!	#NUM!
SAHA / Mock	Q9Y4C1	Q9Y4C1	-0.00850975	0.00850975	0.0390101	0.0170065	16	Q9Y4C1	KDM3A	Lysine-specific demethylase 3A	KDM3A_HUMAN	46	-0.588114	0.994119	SAHA	Mock	#NUM!	#NUM!	#NUM!
Prostratin / Mock	O95067;P14635	O95067;P14635	-0.7921	0.7921	0.0390251	0.0170118	16	O95067;P14635	CCNB2;CCNB1	G2/mitotic-specific cyclin-B2;G2/mitotic-specific cyclin-B1	CCNB2_HUMAN;CCNB1_HUMAN	1	-42.2497	0.577503	Prostratin	Mock	#NUM!	#NUM!	#NUM!
Prostratin / Mock	Q8TDD1	Q8TDD1	-0.0457758	0.0457758	0.0390272	0.0170122	16	Q8TDD1	DDX54	ATP-dependent RNA helicase DDX54	DDX54_HUMAN	40	-3.12312	0.968769	Prostratin	Mock	#NUM!	#NUM!	#NUM!
Prostratin / Mock	O15116	O15116	-0.129817	0.129817	0.0390376	0.0170162	16	O15116	LSM1	U6 snRNA-associated Sm-like protein LSm1	LSM1_HUMAN	8	-8.60527	0.913947	Prostratin	Mock	#NUM!	#NUM!	#NUM!
Prostratin / PMA	Q9Y2B0	Q9Y2B0	0.0966665	0.0966665	0.0390387	0.0170162	16	Q9Y2B0	CNPY2	Protein canopy homolog 2	CNPY2_HUMAN	14	6.92999	1.0693	Prostratin	PMA	#NUM!	#NUM!	#NUM!
Prostratin / Mock	Q96E11	Q96E11	-0.0988865	0.0988865	0.0390428	0.0170175	16	Q96E11	MRRF	Ribosome-recycling factor, mitochondrial	RRFM_HUMAN	8	-6.62466	0.933753	Prostratin	Mock	#NUM!	#NUM!	#NUM!
SAHA / PMA	O14523	O14523	-0.0207761	0.0207761	0.0390443	0.0170176	16	O14523	C2CD2L	Phospholipid transfer protein C2CD2L	C2C2L_HUMAN	14	-1.42977	0.985702	SAHA	PMA	#NUM!	#NUM!	#NUM!
SAHA / Mock	Q9H008	Q9H008	0.0725259	0.0725259	0.0390592	0.0170236	16	Q9H008	LHPP	Phospholysine phosphohistidine inorganic pyrophosphate phosphatase	LHPP_HUMAN	10	5.15561	1.05156	SAHA	Mock	#NUM!	#NUM!	#NUM!
Prostratin / Mock	P82673	P82673	0.0319166	0.0319166	0.0390681	0.017027	16	P82673	MRPS35	Small ribosomal subunit protein mS35	RT35_HUMAN	13	2.23694	1.02237	Prostratin	Mock	#NUM!	#NUM!	#NUM!
SAHA / PMA	O95865	O95865	-0.0585035	0.0585035	0.0390709	0.0170277	16	O95865	DDAH2	Putative hydrolase DDAH2	DDAH2_HUMAN	10	-3.97404	0.96026	SAHA	PMA	#NUM!	#NUM!	#NUM!
SAHA / Prostratin	Q9P2E5	Q9P2E5	0.333937	0.333937	0.039085	0.0170333	16	Q9P2E5	CHPF2	Chondroitin sulfate glucuronyltransferase	CHPF2_HUMAN	3	26.0448	1.26045	SAHA	Prostratin	#NUM!	#NUM!	#NUM!
SAHA / PMA	Q9NX63	Q9NX63	-0.0811594	0.0811594	0.039094	0.0170367	16	Q9NX63	CHCHD3	MICOS complex subunit MIC19	MIC19_HUMAN	15	-5.47023	0.945298	SAHA	PMA	#NUM!	#NUM!	#NUM!
SAHA / Prostratin	Q6PGN9	Q6PGN9	0.131119	0.131119	0.0391132	0.0170441	16	Q6PGN9	PSRC1	Proline/serine-rich coiled-coil protein 1	PSRC1_HUMAN	9	9.51431	1.09514	SAHA	Prostratin	#NUM!	#NUM!	#NUM!
PMA / Mock	Q96HY6	Q96HY6	-0.132125	0.132125	0.0391127	0.0170441	16	Q96HY6	DDRGK1	DDRGK domain-containing protein 1	DDRGK_HUMAN	17	-8.75133	0.912487	PMA	Mock	#NUM!	#NUM!	#NUM!
Prostratin / Mock	Q6ZNB6	Q6ZNB6	-0.0184118	0.0184118	0.0391215	0.0170471	16	Q6ZNB6	NFXL1	NF-X1-type zinc finger protein NFXL1	NFXL1_HUMAN	36	-1.2681	0.987319	Prostratin	Mock	#NUM!	#NUM!	#NUM!
PMA / Mock	Q01167	Q01167	0.00152973	0.00152973	0.0391273	0.0170491	16	Q01167	FOXK2	Forkhead box protein K2	FOXK2_HUMAN	19	0.106089	1.00106	PMA	Mock	#NUM!	#NUM!	#NUM!
SAHA / Prostratin	O14717	O14717	-1.00872	1.00872	0.0391348	0.0170504	12	O14717	TRDMT1	tRNA (cytosine(38)-C(5))-methyltransferase	TRDMT_HUMAN	1	-50.3013	0.496987	SAHA	Prostratin	#NUM!	#NUM!	#NUM!
SAHA / Mock	Q5SNT2	Q5SNT2	0.211594	0.211594	0.0391315	0.0170504	16	Q5SNT2	TMEM201	Transmembrane protein 201	TM201_HUMAN	14	15.7967	1.15797	SAHA	Mock	#NUM!	#NUM!	#NUM!
SAHA / Mock	Q96A35	Q96A35	0.114712	0.114712	0.0391345	0.0170504	16	Q96A35	MRPL24	Large ribosomal subunit protein uL24m	RM24_HUMAN	10	8.27587	1.08276	SAHA	Mock	#NUM!	#NUM!	#NUM!
SAHA / PMA	Q9UK23	Q9UK23	-0.354118	0.354118	0.0391335	0.0170504	16	Q9UK23	NAGPA	N-acetylglucosamine-1-phosphodiester alpha-N-acetylglucosaminidase	NAGPA_HUMAN	6	-21.7652	0.782348	SAHA	PMA	#NUM!	#NUM!	#NUM!
SAHA / Mock	O75387	O75387	0.0617261	0.0617261	0.0391379	0.0170512	16	O75387	SLC43A1	Large neutral amino acids transporter small subunit 3	LAT3_HUMAN	4	4.37138	1.04371	SAHA	Mock	#NUM!	#NUM!	#NUM!
PMA / Mock	O76062	O76062	0.238785	0.238785	0.0391403	0.0170517	12	O76062	TM7SF2	Delta(14)-sterol reductase TM7SF2	ERG24_HUMAN	2	17.9998	1.18	PMA	Mock	#NUM!	#NUM!	#NUM!
SAHA / Mock	P62854	P62854	0.388361	0.388361	0.0391816	0.0170692	16	P62854	RPS26	Small ribosomal subunit protein eS26	RS26_HUMAN	1	30.8905	1.30891	SAHA	Mock	#NUM!	#NUM!	#NUM!
SAHA / PMA	O75385	O75385	-0.200137	0.200137	0.0391869	0.017071	16	O75385	ULK1	Serine/threonine-protein kinase ULK1	ULK1_HUMAN	11	-12.9532	0.870468	SAHA	PMA	#NUM!	#NUM!	#NUM!
Prostratin / PMA	Q96RF0	Q96RF0	-0.0733669	0.0733669	0.0391885	0.0170712	16	Q96RF0	SNX18	Sorting nexin-18	SNX18_HUMAN	10	-4.95827	0.950417	Prostratin	PMA	#NUM!	#NUM!	#NUM!
SAHA / PMA	Q15057;Q96P50	Q15057;Q96P50	-0.329475	0.329475	0.0391923	0.0170723	16	Q15057;Q96P50	ACAP2;ACAP3	Arf-GAP with coiled-coil, ANK repeat and PH domain-containing protein 2;Arf-GAP with coiled-coil, ANK repeat and PH domain-containing protein 3	ACAP2_HUMAN;ACAP3_HUMAN	1	-20.4174	0.795826	SAHA	PMA	#NUM!	#NUM!	#NUM!
Prostratin / Mock	Q9BU23	Q9BU23	-0.122907	0.122907	0.0391963	0.0170736	16	Q9BU23	LMF2	Lipase maturation factor 2	LMF2_HUMAN	10	-8.16647	0.918335	Prostratin	Mock	#NUM!	#NUM!	#NUM!
SAHA / PMA	Q96FC9;Q92771	Q96FC9;Q92771	0.010282	0.010282	0.0391997	0.0170745	16	Q96FC9;Q92771	DDX11;DDX12P	ATP-dependent DNA helicase DDX11;Putative ATP-dependent DNA helicase DDX12	DDX11_HUMAN;DDX12_HUMAN	2	0.715239	1.00715	SAHA	PMA	#NUM!	#NUM!	#NUM!
SAHA / Mock	Q6IAN0	Q6IAN0	-0.264441	0.264441	0.039201	0.0170746	16	Q6IAN0	DHRS7B	Dehydrogenase/reductase SDR family member 7B	DRS7B_HUMAN	8	-16.7479	0.832521	SAHA	Mock	#NUM!	#NUM!	#NUM!
SAHA / Mock	O15243	O15243	-0.059652	0.059652	0.0392063	0.0170763	16	O15243	LEPROT	Leptin receptor gene-related protein	OBRG_HUMAN	1	-4.05045	0.959496	SAHA	Mock	#NUM!	#NUM!	#NUM!
SAHA / Prostratin	P17026	P17026	-0.0388935	0.0388935	0.0392097	0.0170773	16	P17026	ZNF22	Zinc finger protein 22	ZNF22_HUMAN	10	-2.65987	0.973401	SAHA	Prostratin	#NUM!	#NUM!	#NUM!
SAHA / PMA	P01112;P01116	P01112;P01116	-0.0171749	0.0171749	0.0392134	0.0170784	16	P01112;P01116	HRAS;KRAS	GTPase HRas;GTPase KRas	RASH_HUMAN;RASK_HUMAN	1	-1.18341	0.988166	SAHA	PMA	#NUM!	#NUM!	#NUM!
SAHA / Mock	Q16594;Q9HBM6	Q16594;Q9HBM6	0.248651	0.248651	0.0392148	0.0170785	16	Q16594;Q9HBM6	TAF9;TAF9B	Transcription initiation factor TFIID subunit 9;Transcription initiation factor TFIID subunit 9B	TAF9_HUMAN;TAF9B_HUMAN	7	18.8095	1.1881	SAHA	Mock	#NUM!	#NUM!	#NUM!
SAHA / PMA	Q66K74	Q66K74	-0.0131956	0.0131956	0.0392265	0.0170829	16	Q66K74	MAP1S	Microtubule-associated protein 1S	MAP1S_HUMAN	34	-0.910476	0.990895	SAHA	PMA	#NUM!	#NUM!	#NUM!
Prostratin / Mock	Q9BSJ8	Q9BSJ8	0.135314	0.135314	0.0392271	0.0170829	16	Q9BSJ8	ESYT1	Extended synaptotagmin-1	ESYT1_HUMAN	48	9.83318	1.09833	Prostratin	Mock	#NUM!	#NUM!	#NUM!
Prostratin / Mock	Q86XZ4	Q86XZ4	0.00620955	0.00620955	0.0392363	0.0170863	16	Q86XZ4	SPATS2	Spermatogenesis-associated serine-rich protein 2	SPAS2_HUMAN	15	0.431341	1.00431	Prostratin	Mock	#NUM!	#NUM!	#NUM!
Prostratin / Mock	Q8N6G5	Q8N6G5	0.406939	0.406939	0.03924	0.0170874	16	Q8N6G5	CSGALNACT2	Chondroitin sulfate N-acetylgalactosaminyltransferase 2	CGAT2_HUMAN	5	32.5869	1.32587	Prostratin	Mock	#NUM!	#NUM!	#NUM!
Prostratin / Mock	O14908;Q8TF64	O14908;Q8TF64	-0.155786	0.155786	0.0392462	0.0170896	16	O14908;Q8TF64	GIPC1;GIPC3	PDZ domain-containing protein GIPC1;PDZ domain-containing protein GIPC3	GIPC1_HUMAN;GIPC3_HUMAN	1	-10.2357	0.897643	Prostratin	Mock	#NUM!	#NUM!	#NUM!
Prostratin / PMA	Q9Y4X0;Q6DCA0	Q9Y4X0;Q6DCA0	-0.0208743	0.0208743	0.0392518	0.0170915	16	Q9Y4X0;Q6DCA0	AMMECR1;AMMECR1L	Nuclear protein AMMECR1;AMMECR1-like protein	AMMR1_HUMAN;AMERL_HUMAN	4	-1.43648	0.985635	Prostratin	PMA	#NUM!	#NUM!	#NUM!
PMA / Mock	Q7KZI7	Q7KZI7	-0.00710306	0.00710306	0.039262	0.0170955	16	Q7KZI7	MARK2	Serine/threonine-protein kinase MARK2	MARK2_HUMAN	29	-0.491136	0.995089	PMA	Mock	#NUM!	#NUM!	#NUM!
SAHA / Mock	Q8NBP0	Q8NBP0	0.0764672	0.0764672	0.0392747	0.0171005	16	Q8NBP0	TTC13	Tetratricopeptide repeat protein 13	TTC13_HUMAN	13	5.44328	1.05443	SAHA	Mock	#NUM!	#NUM!	#NUM!
PMA / Mock	Q9C073	Q9C073	-0.21202	0.21202	0.0392884	0.0171059	16	Q9C073	FAM117A	Protein FAM117A	F117A_HUMAN	7	-13.6672	0.863328	PMA	Mock	#NUM!	#NUM!	#NUM!
SAHA / PMA	O14530	O14530	-0.067634	0.067634	0.0392912	0.0171066	16	O14530	TXNDC9	Thioredoxin domain-containing protein 9	TXND9_HUMAN	12	-4.57984	0.954202	SAHA	PMA	#NUM!	#NUM!	#NUM!
SAHA / Mock	P33316	P33316	-0.00233361	0.00233361	0.0392976	0.0171089	16	P33316	DUT	Deoxyuridine 5'-triphosphate nucleotidohydrolase, mitochondrial	DUT_HUMAN	13	-0.161623	0.998384	SAHA	Mock	#NUM!	#NUM!	#NUM!
Prostratin / Mock	Q13310;P0CB38	Q13310;P0CB38	-0.431369	0.431369	0.0393097	0.0171136	16	Q13310;P0CB38	PABPC4;PABPC4L	Polyadenylate-binding protein 4;Polyadenylate-binding protein 4-like	PABP4_HUMAN;PAB4L_HUMAN	1	-25.8442	0.741558	Prostratin	Mock	#NUM!	#NUM!	#NUM!
SAHA / Mock	Q92738	Q92738	0.375803	0.375803	0.0393117	0.017114	16	Q92738	USP6NL	USP6 N-terminal-like protein	US6NL_HUMAN	5	29.7562	1.29756	SAHA	Mock	#NUM!	#NUM!	#NUM!
Prostratin / Mock	Q9UMN6	Q9UMN6	0.126048	0.126048	0.0393202	0.0171172	16	Q9UMN6	KMT2B	Histone-lysine N-methyltransferase 2B	KMT2B_HUMAN	27	9.13004	1.0913	Prostratin	Mock	#NUM!	#NUM!	#NUM!
PMA / Mock	Q15181	Q15181	-0.009513	0.009513	0.039323	0.0171179	16	Q15181	PPA1	Inorganic pyrophosphatase	IPYR_HUMAN	19	-0.657222	0.993428	PMA	Mock	#NUM!	#NUM!	#NUM!
PMA / Mock	P33552	P33552	-0.0359073	0.0359073	0.0393258	0.0171181	16	P33552	CKS2	Cyclin-dependent kinases regulatory subunit 2	CKS2_HUMAN	4	-2.45819	0.975418	PMA	Mock	#NUM!	#NUM!	#NUM!
SAHA / Prostratin	Q8IZC7	Q8IZC7	0.0510353	0.0510353	0.0393249	0.0171181	16	Q8IZC7	ZNF101	Zinc finger protein 101	ZN101_HUMAN	9	3.60081	1.03601	SAHA	Prostratin	#NUM!	#NUM!	#NUM!
PMA / Mock	Q15027;Q15057	Q15027;Q15057	0.293237	0.293237	0.0393364	0.0171222	16	Q15027;Q15057	ACAP1;ACAP2	Arf-GAP with coiled-coil, ANK repeat and PH domain-containing protein 1;Arf-GAP with coiled-coil, ANK repeat and PH domain-containing protein 2	ACAP1_HUMAN;ACAP2_HUMAN	1	22.5386	1.22539	PMA	Mock	#NUM!	#NUM!	#NUM!
SAHA / Mock	Q96KQ7;Q9H9B1	Q96KQ7;Q9H9B1	-0.564525	0.564525	0.0393473	0.0171264	8	Q96KQ7;Q9H9B1	EHMT2;EHMT1	Histone-lysine N-methyltransferase EHMT2;Histone-lysine N-methyltransferase EHMT1	EHMT2_HUMAN;EHMT1_HUMAN	1	-32.3822	0.676178	SAHA	Mock	#NUM!	#NUM!	#NUM!
Prostratin / Mock	Q92643	Q92643	0.0281364	0.0281364	0.0393567	0.01713	16	Q92643	PIGK	GPI-anchor transamidase	GPI8_HUMAN	11	1.96941	1.01969	Prostratin	Mock	#NUM!	#NUM!	#NUM!
Prostratin / Mock	Q9ULK6	Q9ULK6	-0.282156	0.282156	0.039363	0.0171322	14	Q9ULK6	RNF150	RING finger protein 150	RN150_HUMAN	1	-17.7639	0.822361	Prostratin	Mock	#NUM!	#NUM!	#NUM!
SAHA / PMA	P15169	P15169	-0.334435	0.334435	0.0393681	0.0171339	16	P15169	CPN1	Carboxypeptidase N catalytic chain	CBPN_HUMAN	1	-20.6905	0.793095	SAHA	PMA	#NUM!	#NUM!	#NUM!
PMA / Mock	O75387	O75387	0.121259	0.121259	0.0393812	0.0171391	16	O75387	SLC43A1	Large neutral amino acids transporter small subunit 3	LAT3_HUMAN	4	8.76835	1.08768	PMA	Mock	#NUM!	#NUM!	#NUM!
Prostratin / PMA	O95678;P02538;P04259;P12036;P13647;P35908;P48668;Q01546;Q7RTS7;Q86Y46;Q8N1N4	O95678;P02538;P04259;P12036;P13647;P35908;P48668;Q01546;Q7RTS7;Q86Y46;Q8N1N4	-2.94504	2.94504	0.0393894	0.0171421	12	O95678;P02538;P04259;P12036;P13647;P35908;P48668;Q01546;Q7RTS7;Q86Y46;Q8N1N4	KRT75;KRT6A;KRT6B;NEFH;KRT5;KRT2;KRT6C;KRT76;KRT74;KRT73;KRT78	Keratin, type II cytoskeletal 75;Keratin, type II cytoskeletal 6A;Keratin, type II cytoskeletal 6B;Neurofilament heavy polypeptide;Keratin, type II cytoskeletal 5;Keratin, type II cytoskeletal 2 epidermal;Keratin, type II cytoskeletal 6C;Keratin, type II cytoskeletal 2 oral;Keratin, type II cytoskeletal 74;Keratin, type II cytoskeletal 73;Keratin, type II cytoskeletal 78	K2C75_HUMAN;K2C6A_HUMAN;K2C6B_HUMAN;NFH_HUMAN;K2C5_HUMAN;K22E_HUMAN;K2C6C_HUMAN;K22O_HUMAN;K2C74_HUMAN;K2C73_HUMAN;K2C78_HUMAN	1	-87.0146	0.129854	Prostratin	PMA	#NUM!	#NUM!	#NUM!
SAHA / Prostratin	Q8TB61	Q8TB61	0.400746	0.400746	0.0394026	0.0171468	16	Q8TB61	SLC35B2	Adenosine 3'-phospho 5'-phosphosulfate transporter 1	S35B2_HUMAN	10	32.019	1.32019	SAHA	Prostratin	#NUM!	#NUM!	#NUM!
SAHA / PMA	Q5R372;Q9Y3P9	Q5R372;Q9Y3P9	-0.815632	0.815632	0.0394024	0.0171468	12	Q5R372;Q9Y3P9	RABGAP1L;RABGAP1	Rab GTPase-activating protein 1-like;Rab GTPase-activating protein 1	RBG1L_HUMAN;RBGP1_HUMAN	1	-43.184	0.56816	SAHA	PMA	#NUM!	#NUM!	#NUM!
Prostratin / Mock	P60981	P60981	-0.130117	0.130117	0.0394164	0.0171524	16	P60981	DSTN	Destrin	DEST_HUMAN	14	-8.62426	0.913757	Prostratin	Mock	#NUM!	#NUM!	#NUM!
PMA / Mock	P28799	P28799	-0.0392288	0.0392288	0.039422	0.0171543	16	P28799	GRN	Progranulin	GRN_HUMAN	17	-2.6825	0.973175	PMA	Mock	#NUM!	#NUM!	#NUM!
SAHA / Mock	P12081	P12081	0.0734266	0.0734266	0.0394386	0.017161	16	P12081	HARS1	Histidine--tRNA ligase, cytoplasmic	HARS1_HUMAN	27	5.22128	1.05221	SAHA	Mock	#NUM!	#NUM!	#NUM!
Prostratin / Mock	P42773	P42773	-0.221392	0.221392	0.0394418	0.0171618	16	P42773	CDKN2C	Cyclin-dependent kinase 4 inhibitor C	CDN2C_HUMAN	5	-14.2263	0.857737	Prostratin	Mock	#NUM!	#NUM!	#NUM!
SAHA / Mock	Q13402;Q6PIF6	Q13402;Q6PIF6	-0.132975	0.132975	0.0394527	0.0171661	16	Q13402;Q6PIF6	MYO7A;MYO7B	Unconventional myosin-VIIa;Unconventional myosin-VIIb	MYO7A_HUMAN;MYO7B_HUMAN	2	-8.80513	0.911949	SAHA	Mock	#NUM!	#NUM!	#NUM!
Prostratin / Mock	P24311	P24311	-0.320072	0.320072	0.0394554	0.0171667	16	P24311	COX7B	Cytochrome c oxidase subunit 7B, mitochondrial	COX7B_HUMAN	2	-19.897	0.80103	Prostratin	Mock	#NUM!	#NUM!	#NUM!
SAHA / Prostratin	P00367	P00367	-0.140495	0.140495	0.0394575	0.0171671	16	P00367	GLUD1	Glutamate dehydrogenase 1, mitochondrial	DHE3_HUMAN	9	-9.27923	0.907208	SAHA	Prostratin	#NUM!	#NUM!	#NUM!
SAHA / Prostratin	Q99547	Q99547	-0.301834	0.301834	0.0394608	0.017168	16	Q99547	MPHOSPH6	M-phase phosphoprotein 6	MPH6_HUMAN	5	-18.8779	0.811221	SAHA	Prostratin	#NUM!	#NUM!	#NUM!
SAHA / Mock	Q5TZA2;Q86T23	Q5TZA2;Q86T23	0.130335	0.130335	0.0394675	0.0171704	14	Q5TZA2;Q86T23	CROCC;CROCCP2	Rootletin;Putative ciliary rootlet coiled-coil protein-like 1 protein	CROCC_HUMAN;CROL1_HUMAN	1	9.45478	1.09455	SAHA	Mock	#NUM!	#NUM!	#NUM!
SAHA / Prostratin	Q5T280	Q5T280	0.0361443	0.0361443	0.0394721	0.0171719	16	Q5T280	SPOUT1	Putative methyltransferase C9orf114	CI114_HUMAN	10	2.53698	1.02537	SAHA	Prostratin	#NUM!	#NUM!	#NUM!
SAHA / PMA	Q8IZQ5	Q8IZQ5	-0.0189381	0.0189381	0.0394784	0.0171742	16	Q8IZQ5	SELENOH	Selenoprotein H	SELH_HUMAN	7	-1.30411	0.986959	SAHA	PMA	#NUM!	#NUM!	#NUM!
PMA / Mock	P62701;P22090	P62701;P22090	-0.512947	0.512947	0.0394816	0.017175	16	P62701;P22090	RPS4X;RPS4Y1	Small ribosomal subunit protein eS4, X isoform;Small ribosomal subunit protein eS4, Y isoform 1	RS4X_HUMAN;RS4Y1_HUMAN	2	-29.9211	0.700789	PMA	Mock	#NUM!	#NUM!	#NUM!
SAHA / PMA	Q6ZUJ8	Q6ZUJ8	0.252409	0.252409	0.0395103	0.017187	16	Q6ZUJ8	PIK3AP1	Phosphoinositide 3-kinase adapter protein 1	BCAP_HUMAN	6	19.1194	1.19119	SAHA	PMA	#NUM!	#NUM!	#NUM!
SAHA / Prostratin	Q14161	Q14161	-0.0444736	0.0444736	0.0395129	0.0171876	16	Q14161	GIT2	ARF GTPase-activating protein GIT2	GIT2_HUMAN	28	-3.03564	0.969644	SAHA	Prostratin	#NUM!	#NUM!	#NUM!
Prostratin / PMA	Q13490	Q13490	0.0206237	0.0206237	0.0395189	0.0171897	16	Q13490	BIRC2	Baculoviral IAP repeat-containing protein 2	BIRC2_HUMAN	8	1.43979	1.0144	Prostratin	PMA	#NUM!	#NUM!	#NUM!
Prostratin / Mock	A8K8V0;Q96H86;Q96CS4	A8K8V0;Q96H86;Q96CS4	0.194768	0.194768	0.0395372	0.0171972	14	A8K8V0;Q96H86;Q96CS4	ZNF785;ZNF764;ZNF689	Zinc finger protein 785;Zinc finger protein 764;Zinc finger protein 689	ZN785_HUMAN;ZN764_HUMAN;ZN689_HUMAN	1	14.454	1.14454	Prostratin	Mock	#NUM!	#NUM!	#NUM!
SAHA / PMA	Q8N6I1	Q8N6I1	-0.0813397	0.0813397	0.0395513	0.0172027	16	Q8N6I1	EID2	EP300-interacting inhibitor of differentiation 2	EID2_HUMAN	6	-5.48204	0.94518	SAHA	PMA	#NUM!	#NUM!	#NUM!
Prostratin / PMA	Q9H4I9	Q9H4I9	-0.172254	0.172254	0.0395544	0.0172036	16	Q9H4I9	SMDT1	Essential MCU regulator, mitochondrial	EMRE_HUMAN	2	-11.2545	0.887455	Prostratin	PMA	#NUM!	#NUM!	#NUM!
SAHA / Mock	P18583	P18583	0.0878405	0.0878405	0.0395751	0.0172121	16	P18583	SON	Protein SON	SON_HUMAN	4	6.27782	1.06278	SAHA	Mock	#NUM!	#NUM!	#NUM!
SAHA / Prostratin	Q8IYB1	Q8IYB1	-0.1822	0.1822	0.0395877	0.017217	16	Q8IYB1	MB21D2	Nucleotidyltransferase MB21D2	M21D2_HUMAN	15	-11.8642	0.881358	SAHA	Prostratin	#NUM!	#NUM!	#NUM!
SAHA / Prostratin	O43768;P56211	O43768;P56211	0.0537318	0.0537318	0.0396078	0.017225	16	O43768;P56211	ENSA;ARPP19	Alpha-endosulfine;cAMP-regulated phosphoprotein 19	ENSA_HUMAN;ARP19_HUMAN	1	3.79463	1.03795	SAHA	Prostratin	#NUM!	#NUM!	#NUM!
SAHA / Mock	Q9HB71	Q9HB71	0.114095	0.114095	0.0396083	0.017225	16	Q9HB71	CACYBP	Calcyclin-binding protein	CYBP_HUMAN	26	8.22957	1.0823	SAHA	Mock	#NUM!	#NUM!	#NUM!
SAHA / PMA	P43487	P43487	-0.0155891	0.0155891	0.0396144	0.0172271	16	P43487	RANBP1	Ran-specific GTPase-activating protein	RANG_HUMAN	11	-1.07474	0.989253	SAHA	PMA	#NUM!	#NUM!	#NUM!
SAHA / PMA	Q9H329;Q9HCM4	Q9H329;Q9HCM4	0.19945	0.19945	0.0396296	0.0172332	16	Q9H329;Q9HCM4	EPB41L4B;EPB41L5	Band 4.1-like protein 4B;Band 4.1-like protein 5	E41LB_HUMAN;E41L5_HUMAN	1	14.8261	1.14826	SAHA	PMA	#NUM!	#NUM!	#NUM!
SAHA / PMA	Q9Y222	Q9Y222	-0.0327951	0.0327951	0.039635	0.017235	16	Q9Y222	DMTF1	Cyclin-D-binding Myb-like transcription factor 1	DMTF1_HUMAN	3	-2.24754	0.977525	SAHA	PMA	#NUM!	#NUM!	#NUM!
Prostratin / PMA	O15083;Q8IUD2	O15083;Q8IUD2	-0.105764	0.105764	0.0396489	0.01724	16	O15083;Q8IUD2	ERC2;ERC1	ERC protein 2;ELKS/Rab6-interacting/CAST family member 1	ERC2_HUMAN;RB6I2_HUMAN	8	-7.06873	0.929313	Prostratin	PMA	#NUM!	#NUM!	#NUM!
SAHA / Prostratin	O75533	O75533	-0.0712851	0.0712851	0.0396485	0.01724	16	O75533	SF3B1	Splicing factor 3B subunit 1	SF3B1_HUMAN	80	-4.82102	0.95179	SAHA	Prostratin	#NUM!	#NUM!	#NUM!
Prostratin / PMA	P05452	P05452	-1.04977	1.04977	0.0396536	0.0172415	16	P05452	CLEC3B	Tetranectin	TETN_HUMAN	5	-51.6956	0.483044	Prostratin	PMA	#NUM!	#NUM!	#NUM!
SAHA / Mock	O60294	O60294	0.048544	0.048544	0.0396584	0.0172431	16	O60294	LCMT2	tRNA wybutosine-synthesizing protein 4	TYW4_HUMAN	11	3.42207	1.03422	SAHA	Mock	#NUM!	#NUM!	#NUM!
SAHA / Mock	P56645	P56645	0.151988	0.151988	0.0396706	0.0172479	12	P56645	PER3	Period circadian protein homolog 3	PER3_HUMAN	1	11.11	1.1111	SAHA	Mock	#NUM!	#NUM!	#NUM!
Prostratin / Mock	Q99755;A2A3N6	Q99755;A2A3N6	-0.0948092	0.0948092	0.0396954	0.0172581	16	Q99755;A2A3N6	PIP5K1A;PIPSL	Phosphatidylinositol 4-phosphate 5-kinase type-1 alpha;Putative PIP5K1A and PSMD4-like protein	PI51A_HUMAN;PIPSL_HUMAN	8	-6.36039	0.936396	Prostratin	Mock	#NUM!	#NUM!	#NUM!
SAHA / PMA	Q96N16	Q96N16	-0.164455	0.164455	0.0396981	0.0172588	16	Q96N16	JAKMIP1	Janus kinase and microtubule-interacting protein 1	JKIP1_HUMAN	15	-10.7734	0.892266	SAHA	PMA	#NUM!	#NUM!	#NUM!
SAHA / PMA	O94832	O94832	-0.0425709	0.0425709	0.0397022	0.01726	16	O94832	MYO1D	Unconventional myosin-Id	MYO1D_HUMAN	23	-2.90768	0.970923	SAHA	PMA	#NUM!	#NUM!	#NUM!
SAHA / Mock	Q9H425	Q9H425	-0.0708492	0.0708492	0.0397517	0.0172811	16	Q9H425	C1orf198	Uncharacterized protein C1orf198	CA198_HUMAN	8	-4.79226	0.952077	SAHA	Mock	#NUM!	#NUM!	#NUM!
SAHA / Prostratin	Q9Y234	Q9Y234	0.030605	0.030605	0.039757	0.0172828	16	Q9Y234	LIPT1	Lipoyl amidotransferase LIPT1, mitochondrial	LIPT_HUMAN	2	2.14403	1.02144	SAHA	Prostratin	#NUM!	#NUM!	#NUM!
Prostratin / Mock	Q6DKJ4	Q6DKJ4	0.182762	0.182762	0.0397613	0.0172842	16	Q6DKJ4	NXN	Nucleoredoxin	NXN_HUMAN	18	13.5055	1.13506	Prostratin	Mock	#NUM!	#NUM!	#NUM!
PMA / Mock	Q9UBP6	Q9UBP6	-0.24003	0.24003	0.0397798	0.0172917	16	Q9UBP6	METTL1	tRNA (guanine-N(7)-)-methyltransferase	TRMB_HUMAN	14	-15.3272	0.846728	PMA	Mock	#NUM!	#NUM!	#NUM!
PMA / Mock	Q9UKA9	Q9UKA9	0.0512722	0.0512722	0.0398076	0.0173033	16	Q9UKA9	PTBP2	Polypyrimidine tract-binding protein 2	PTBP2_HUMAN	14	3.61782	1.03618	PMA	Mock	#NUM!	#NUM!	#NUM!
SAHA / PMA	P78364	P78364	-0.205766	0.205766	0.0398228	0.0173094	16	P78364	PHC1	Polyhomeotic-like protein 1	PHC1_HUMAN	14	-13.2922	0.867078	SAHA	PMA	#NUM!	#NUM!	#NUM!
Prostratin / Mock	Q0PNE2	Q0PNE2	-0.0982559	0.0982559	0.0398272	0.0173094	16	Q0PNE2	ELP6	Elongator complex protein 6	ELP6_HUMAN	11	-6.58384	0.934162	Prostratin	Mock	#NUM!	#NUM!	#NUM!
Prostratin / PMA	Q13586	Q13586	0.0159013	0.0159013	0.0398276	0.0173094	16	Q13586	STIM1	Stromal interaction molecule 1	STIM1_HUMAN	29	1.10829	1.01108	Prostratin	PMA	#NUM!	#NUM!	#NUM!
SAHA / Mock	Q86SZ2	Q86SZ2	-0.184881	0.184881	0.0398278	0.0173094	16	Q86SZ2	TRAPPC6B	Trafficking protein particle complex subunit 6B	TPC6B_HUMAN	10	-12.0279	0.879721	SAHA	Mock	#NUM!	#NUM!	#NUM!
SAHA / PMA	Q9NTX7	Q9NTX7	-0.0603022	0.0603022	0.0398252	0.0173094	16	Q9NTX7	RNF146	E3 ubiquitin-protein ligase RNF146	RN146_HUMAN	3	-4.09368	0.959063	SAHA	PMA	#NUM!	#NUM!	#NUM!
Prostratin / PMA	P02452	P02452	-1.07035	1.07035	0.0398492	0.0173182	16	P02452	COL1A1	Collagen alpha-1(I) chain	CO1A1_HUMAN	7	-52.3798	0.476202	Prostratin	PMA	#NUM!	#NUM!	#NUM!
Prostratin / Mock	Q6P3S6	Q6P3S6	-0.133216	0.133216	0.0398559	0.0173206	16	Q6P3S6	FBXO42	F-box only protein 42	FBX42_HUMAN	15	-8.82031	0.911797	Prostratin	Mock	#NUM!	#NUM!	#NUM!
PMA / Mock	Q9Y5T5	Q9Y5T5	0.029627	0.029627	0.0398688	0.0173257	16	Q9Y5T5	USP16	Ubiquitin carboxyl-terminal hydrolase 16	UBP16_HUMAN	25	2.07482	1.02075	PMA	Mock	#NUM!	#NUM!	#NUM!
SAHA / Prostratin	Q13829;Q8WZ19;Q9H3F6	Q13829;Q8WZ19;Q9H3F6	0.349504	0.349504	0.0398787	0.0173295	10	Q13829;Q8WZ19;Q9H3F6	TNFAIP1;KCTD13;KCTD10	BTB/POZ domain-containing adapter for CUL3-mediated RhoA degradation protein 2;BTB/POZ domain-containing adapter for CUL3-mediated RhoA degradation protein 1;BTB/POZ domain-containing adapter for CUL3-mediated RhoA degradation protein 3	BACD2_HUMAN;BACD1_HUMAN;BACD3_HUMAN	1	27.4123	1.27412	SAHA	Prostratin	#NUM!	#NUM!	#NUM!
PMA / Mock	Q14CZ7	Q14CZ7	-0.083223	0.083223	0.0398828	0.0173307	16	Q14CZ7	FASTKD3	FAST kinase domain-containing protein 3, mitochondrial	FAKD3_HUMAN	8	-5.60535	0.943946	PMA	Mock	#NUM!	#NUM!	#NUM!
SAHA / PMA	Q16543	Q16543	-0.07258	0.07258	0.0398898	0.0173333	16	Q16543	CDC37	Hsp90 co-chaperone Cdc37	CDC37_HUMAN	18	-4.90641	0.950936	SAHA	PMA	#NUM!	#NUM!	#NUM!
Prostratin / Mock	P01116	P01116	-0.568896	0.568896	0.0398995	0.017337	16	P01116	KRAS	GTPase KRas	RASK_HUMAN	2	-32.5868	0.674132	Prostratin	Mock	#NUM!	#NUM!	#NUM!
Prostratin / Mock	Q5PRF9	Q5PRF9	-0.0813264	0.0813264	0.0399131	0.0173423	16	Q5PRF9	SAMD4B	Protein Smaug homolog 2	SMAG2_HUMAN	15	-5.48117	0.945188	Prostratin	Mock	#NUM!	#NUM!	#NUM!
Prostratin / Mock	Q96FN9	Q96FN9	-0.334414	0.334414	0.0399143	0.0173423	16	Q96FN9	DTD2	D-aminoacyl-tRNA deacylase 2	DTD2_HUMAN	3	-20.6894	0.793106	Prostratin	Mock	#NUM!	#NUM!	#NUM!
SAHA / Prostratin	Q9UK23	Q9UK23	-0.363219	0.363219	0.0399187	0.0173437	16	Q9UK23	NAGPA	N-acetylglucosamine-1-phosphodiester alpha-N-acetylglucosaminidase	NAGPA_HUMAN	6	-22.2572	0.777428	SAHA	Prostratin	#NUM!	#NUM!	#NUM!
SAHA / Mock	Q9Y2P8	Q9Y2P8	-0.00667503	0.00667503	0.0399208	0.0173441	16	Q9Y2P8	RCL1	RNA 3'-terminal phosphate cyclase-like protein	RCL1_HUMAN	18	-0.461609	0.995384	SAHA	Mock	#NUM!	#NUM!	#NUM!
SAHA / Prostratin	Q6NUQ1	Q6NUQ1	-0.168975	0.168975	0.0399573	0.0173594	16	Q6NUQ1	RINT1	RAD50-interacting protein 1	RINT1_HUMAN	19	-11.0526	0.889474	SAHA	Prostratin	#NUM!	#NUM!	#NUM!
SAHA / Mock	P51571	P51571	0.0653347	0.0653347	0.0399643	0.017362	16	P51571	SSR4	Translocon-associated protein subunit delta	SSRD_HUMAN	7	4.63276	1.04633	SAHA	Mock	#NUM!	#NUM!	#NUM!
SAHA / Prostratin	Q7Z6V5	Q7Z6V5	-0.313094	0.313094	0.0399659	0.0173622	16	Q7Z6V5	ADAT2	tRNA-specific adenosine deaminase 2	ADAT2_HUMAN	5	-19.5086	0.804914	SAHA	Prostratin	#NUM!	#NUM!	#NUM!
SAHA / PMA	O43169	O43169	-0.0827436	0.0827436	0.0399742	0.0173652	16	O43169	CYB5B	Cytochrome b5 type B	CYB5B_HUMAN	8	-5.57398	0.94426	SAHA	PMA	#NUM!	#NUM!	#NUM!
PMA / Mock	P08708	P08708	0.0215861	0.0215861	0.0399762	0.0173655	16	P08708	RPS17	Small ribosomal subunit protein eS17	RS17_HUMAN	10	1.50749	1.01507	PMA	Mock	#NUM!	#NUM!	#NUM!
Prostratin / PMA	Q66PJ3	Q66PJ3	0.0911107	0.0911107	0.0399772	0.0173655	16	Q66PJ3	ARL6IP4	ADP-ribosylation factor-like protein 6-interacting protein 4	AR6P4_HUMAN	7	6.519	1.06519	Prostratin	PMA	#NUM!	#NUM!	#NUM!
SAHA / Mock	Q9NUQ3	Q9NUQ3	0.0787466	0.0787466	0.0399784	0.0173655	16	Q9NUQ3	TXLNG	Gamma-taxilin	TXLNG_HUMAN	24	5.61001	1.0561	SAHA	Mock	#NUM!	#NUM!	#NUM!
Prostratin / Mock	Q15126	Q15126	-0.32431	0.32431	0.0399832	0.017367	16	Q15126	PMVK	Phosphomevalonate kinase	PMVK_HUMAN	14	-20.132	0.79868	Prostratin	Mock	#NUM!	#NUM!	#NUM!
SAHA / PMA	Q9UL25	Q9UL25	-0.0331712	0.0331712	0.0399908	0.0173698	16	Q9UL25	RAB21	Ras-related protein Rab-21	RAB21_HUMAN	14	-2.27302	0.97727	SAHA	PMA	#NUM!	#NUM!	#NUM!
SAHA / PMA	Q9BZ29	Q9BZ29	-0.0964519	0.0964519	0.0399953	0.0173713	16	Q9BZ29	DOCK9	Dedicator of cytokinesis protein 9	DOCK9_HUMAN	12	-6.46695	0.93533	SAHA	PMA	#NUM!	#NUM!	#NUM!
SAHA / PMA	Q9GZR2	Q9GZR2	-0.11353	0.11353	0.0399986	0.0173722	16	Q9GZR2	REXO4	RNA exonuclease 4	REXO4_HUMAN	22	-7.56767	0.924323	SAHA	PMA	#NUM!	#NUM!	#NUM!
Prostratin / Mock	Q9Y2Y1	Q9Y2Y1	-0.0773956	0.0773956	0.0400029	0.0173735	16	Q9Y2Y1	POLR3K	DNA-directed RNA polymerase III subunit RPC10	RPC10_HUMAN	4	-5.2233	0.947767	Prostratin	Mock	#NUM!	#NUM!	#NUM!
SAHA / Mock	Q9HCC6	Q9HCC6	-0.313173	0.313173	0.0400064	0.0173745	14	Q9HCC6	HES4	Transcription factor HES-4	HES4_HUMAN	2	-19.513	0.80487	SAHA	Mock	#NUM!	#NUM!	#NUM!
Prostratin / Mock	P43304	P43304	0.197253	0.197253	0.0400092	0.0173747	16	P43304	GPD2	Glycerol-3-phosphate dehydrogenase, mitochondrial	GPDM_HUMAN	16	14.6514	1.14651	Prostratin	Mock	#NUM!	#NUM!	#NUM!
Prostratin / Mock	Q9UHN1	Q9UHN1	-0.0711852	0.0711852	0.0400082	0.0173747	16	Q9UHN1	POLG2	DNA polymerase subunit gamma-2	DPOG2_HUMAN	13	-4.81443	0.951856	Prostratin	Mock	#NUM!	#NUM!	#NUM!
SAHA / Mock	P09496	P09496	0.566534	0.566534	0.0400117	0.0173748	16	P09496	CLTA	Clathrin light chain A	CLCA_HUMAN	8	48.0962	1.48096	SAHA	Mock	#NUM!	#NUM!	#NUM!
SAHA / PMA	P36873	P36873	-0.194992	0.194992	0.0400118	0.0173748	16	P36873	PPP1CC	Serine/threonine-protein phosphatase PP1-gamma catalytic subunit	PP1G_HUMAN	5	-12.6423	0.873577	SAHA	PMA	#NUM!	#NUM!	#NUM!
Prostratin / Mock	O15234	O15234	-0.0836381	0.0836381	0.0400162	0.0173761	16	O15234	CASC3	Protein CASC3	CASC3_HUMAN	16	-5.63251	0.943675	Prostratin	Mock	#NUM!	#NUM!	#NUM!
SAHA / PMA	Q9GZQ8;A6NCE7	Q9GZQ8;A6NCE7	0.0898645	0.0898645	0.0400173	0.0173761	16	Q9GZQ8;A6NCE7	MAP1LC3B;MAP1LC3B2	Microtubule-associated proteins 1A/1B light chain 3B;Microtubule-associated proteins 1A/1B light chain 3 beta 2	MLP3B_HUMAN;MP3B2_HUMAN	1	6.42702	1.06427	SAHA	PMA	#NUM!	#NUM!	#NUM!
Prostratin / PMA	P24534;P29692	P24534;P29692	-0.261266	0.261266	0.0400305	0.0173813	16	P24534;P29692	EEF1B2;EEF1D	Elongation factor 1-beta;Elongation factor 1-delta	EF1B_HUMAN;EF1D_HUMAN	5	-16.5644	0.834356	Prostratin	PMA	#NUM!	#NUM!	#NUM!
SAHA / Prostratin	O14841	O14841	-0.101033	0.101033	0.0400478	0.0173883	16	O14841	OPLAH	5-oxoprolinase	OPLA_HUMAN	17	-6.76349	0.932365	SAHA	Prostratin	#NUM!	#NUM!	#NUM!
Prostratin / Mock	P15153;P63000	P15153;P63000	-1.38609	1.38609	0.0400495	0.0173885	16	P15153;P63000	RAC2;RAC1	Ras-related C3 botulinum toxin substrate 2;Ras-related C3 botulinum toxin substrate 1	RAC2_HUMAN;RAC1_HUMAN	2	-61.74	0.3826	Prostratin	Mock	#NUM!	#NUM!	#NUM!
Prostratin / PMA	Q9NY61	Q9NY61	0.155867	0.155867	0.0400546	0.0173902	16	Q9NY61	AATF	Protein AATF	AATF_HUMAN	21	11.4091	1.11409	Prostratin	PMA	#NUM!	#NUM!	#NUM!
PMA / Mock	Q53H54	Q53H54	0.0628789	0.0628789	0.0400682	0.0173956	16	Q53H54	TRMT12	tRNA wybutosine-synthesizing protein 2 homolog	TYW2_HUMAN	7	4.45481	1.04455	PMA	Mock	#NUM!	#NUM!	#NUM!
SAHA / Prostratin	Q9BQ49	Q9BQ49	0.770088	0.770088	0.0400845	0.0174021	12	Q9BQ49	SMIM7	Small integral membrane protein 7	SMIM7_HUMAN	2	70.5374	1.70537	SAHA	Prostratin	#NUM!	#NUM!	#NUM!
SAHA / Prostratin	P03915	P03915	-0.134053	0.134053	0.0401007	0.0174087	16	P03915	MT-ND5	NADH-ubiquinone oxidoreductase chain 5	NU5M_HUMAN	6	-8.87321	0.911268	SAHA	Prostratin	#NUM!	#NUM!	#NUM!
Prostratin / Mock	Q13112	Q13112	-0.0639773	0.0639773	0.0401099	0.0174121	16	Q13112	CHAF1B	Chromatin assembly factor 1 subunit B	CAF1B_HUMAN	26	-4.33768	0.956623	Prostratin	Mock	#NUM!	#NUM!	#NUM!
SAHA / PMA	Q96IU4	Q96IU4	-0.0848803	0.0848803	0.0401307	0.0174206	16	Q96IU4	ABHD14B	Putative protein-lysine deacylase ABHD14B	ABHEB_HUMAN	7	-5.71373	0.942863	SAHA	PMA	#NUM!	#NUM!	#NUM!
SAHA / Prostratin	Q8IWE5	Q8IWE5	0.280317	0.280317	0.0401447	0.0174256	16	Q8IWE5	PLEKHM2	Pleckstrin homology domain-containing family M member 2	PKHM2_HUMAN	15	21.4462	1.21446	SAHA	Prostratin	#NUM!	#NUM!	#NUM!
SAHA / PMA	Q9H4A4	Q9H4A4	0.0112983	0.0112983	0.0401445	0.0174256	16	Q9H4A4	RNPEP	Aminopeptidase B	AMPB_HUMAN	33	0.786215	1.00786	SAHA	PMA	#NUM!	#NUM!	#NUM!
SAHA / PMA	P29320	P29320	-0.027023	0.027023	0.0401557	0.0174299	16	P29320	EPHA3	Ephrin type-A receptor 3	EPHA3_HUMAN	35	-1.85566	0.981443	SAHA	PMA	#NUM!	#NUM!	#NUM!
Prostratin / PMA	Q9ULC4	Q9ULC4	0.405997	0.405997	0.0401584	0.0174305	16	Q9ULC4	MCTS1	Malignant T-cell-amplified sequence 1	MCTS1_HUMAN	5	32.5004	1.325	Prostratin	PMA	#NUM!	#NUM!	#NUM!
SAHA / PMA	Q7Z3T8	Q7Z3T8	-0.0383401	0.0383401	0.0401646	0.0174322	16	Q7Z3T8	ZFYVE16	Zinc finger FYVE domain-containing protein 16	ZFY16_HUMAN	26	-2.62253	0.973775	SAHA	PMA	#NUM!	#NUM!	#NUM!
SAHA / PMA	Q9UQR1	Q9UQR1	-0.0394271	0.0394271	0.040164	0.0174322	16	Q9UQR1	ZNF148	Zinc finger protein 148	ZN148_HUMAN	28	-2.69587	0.973041	SAHA	PMA	#NUM!	#NUM!	#NUM!
SAHA / Prostratin	Q12792;Q6IBS0	Q12792;Q6IBS0	0.553342	0.553342	0.0401698	0.0174339	16	Q12792;Q6IBS0	TWF1;TWF2	Twinfilin-1;Twinfilin-2	TWF1_HUMAN;TWF2_HUMAN	4	46.7481	1.46748	SAHA	Prostratin	#NUM!	#NUM!	#NUM!
Prostratin / Mock	O60812;P07910;B2RXH8;B7ZW38;P0DMR1	O60812;P07910;B2RXH8;B7ZW38;P0DMR1	-0.307406	0.307406	0.0401801	0.0174379	16	O60812;P07910;B2RXH8;B7ZW38;P0DMR1	HNRNPCL1;HNRNPC;HNRNPCL2;HNRNPCL3;HNRNPCL4	Heterogeneous nuclear ribonucleoprotein C-like 1;Heterogeneous nuclear ribonucleoproteins C1/C2;Heterogeneous nuclear ribonucleoprotein C-like 2;Heterogeneous nuclear ribonucleoprotein C-like 3;Heterogeneous nuclear ribonucleoprotein C-like 4	HNRC1_HUMAN;HNRPC_HUMAN;HNRC2_HUMAN;HNRC3_HUMAN;HNRC4_HUMAN	8	-19.1907	0.808093	Prostratin	Mock	#NUM!	#NUM!	#NUM!
SAHA / Mock	O75821	O75821	0.0703188	0.0703188	0.0401831	0.0174385	16	O75821	EIF3G	Eukaryotic translation initiation factor 3 subunit G	EIF3G_HUMAN	20	4.99487	1.04995	SAHA	Mock	#NUM!	#NUM!	#NUM!
SAHA / Prostratin	Q9NZ09	Q9NZ09	-0.125307	0.125307	0.0401839	0.0174385	16	Q9NZ09	UBAP1	Ubiquitin-associated protein 1	UBAP1_HUMAN	12	-8.31909	0.916809	SAHA	Prostratin	#NUM!	#NUM!	#NUM!
SAHA / PMA	Q9H9L4	Q9H9L4	-0.0391731	0.0391731	0.0401865	0.0174391	16	Q9H9L4	KANSL2	KAT8 regulatory NSL complex subunit 2	KANL2_HUMAN	18	-2.67874	0.973213	SAHA	PMA	#NUM!	#NUM!	#NUM!
Prostratin / Mock	Q12816;Q9UNF1	Q12816;Q9UNF1	-0.756458	0.756458	0.0401998	0.0174443	10	Q12816;Q9UNF1	TRO;MAGED2	Trophinin;Melanoma-associated antigen D2	TROP_HUMAN;MAGD2_HUMAN	1	-40.8052	0.591948	Prostratin	Mock	#NUM!	#NUM!	#NUM!
SAHA / PMA	Q9Y221	Q9Y221	-0.0362542	0.0362542	0.0402045	0.0174458	16	Q9Y221	NIP7	60S ribosome subunit biogenesis protein NIP7 homolog	NIP7_HUMAN	15	-2.48163	0.975184	SAHA	PMA	#NUM!	#NUM!	#NUM!
Prostratin / PMA	P55854	P55854	-0.0165817	0.0165817	0.0402082	0.0174469	16	P55854	SUMO3	Small ubiquitin-related modifier 3	SUMO3_HUMAN	1	-1.14278	0.988572	Prostratin	PMA	#NUM!	#NUM!	#NUM!
Prostratin / Mock	Q9NSP4	Q9NSP4	-0.179301	0.179301	0.0402109	0.0174471	16	Q9NSP4	CENPM	Centromere protein M	CENPM_HUMAN	5	-11.6869	0.883131	Prostratin	Mock	#NUM!	#NUM!	#NUM!
PMA / Mock	Q9UKT7	Q9UKT7	0.107702	0.107702	0.0402111	0.0174471	16	Q9UKT7	FBXL3	F-box/LRR-repeat protein 3	FBXL3_HUMAN	8	7.75105	1.07751	PMA	Mock	#NUM!	#NUM!	#NUM!
SAHA / PMA	A6NHL2;P68363;P68366;Q71U36;Q9BQE3	A6NHL2;P68363;P68366;Q71U36;Q9BQE3	-0.243619	0.243619	0.0402168	0.0174491	16	A6NHL2;P68363;P68366;Q71U36;Q9BQE3	TUBAL3;TUBA1B;TUBA4A;TUBA1A;TUBA1C	Tubulin alpha chain-like 3;Tubulin alpha-1B chain;Tubulin alpha-4A chain;Tubulin alpha-1A chain;Tubulin alpha-1C chain	TBAL3_HUMAN;TBA1B_HUMAN;TBA4A_HUMAN;TBA1A_HUMAN;TBA1C_HUMAN	2	-15.5376	0.844624	SAHA	PMA	#NUM!	#NUM!	#NUM!
Prostratin / PMA	P25098	P25098	0.141705	0.141705	0.040219	0.0174495	16	P25098	GRK2	Beta-adrenergic receptor kinase 1	ARBK1_HUMAN	30	10.3208	1.10321	Prostratin	PMA	#NUM!	#NUM!	#NUM!
SAHA / Prostratin	Q96A37	Q96A37	0.143569	0.143569	0.0402253	0.0174517	16	Q96A37	RNF166	E3 ubiquitin-protein ligase RNF166	RN166_HUMAN	4	10.4634	1.10463	SAHA	Prostratin	#NUM!	#NUM!	#NUM!
SAHA / Prostratin	P36873;P62136	P36873;P62136	-0.141496	0.141496	0.0402446	0.0174596	16	P36873;P62136	PPP1CC;PPP1CA	Serine/threonine-protein phosphatase PP1-gamma catalytic subunit;Serine/threonine-protein phosphatase PP1-alpha catalytic subunit	PP1G_HUMAN;PP1A_HUMAN	4	-9.34217	0.906578	SAHA	Prostratin	#NUM!	#NUM!	#NUM!
Prostratin / Mock	Q2TAZ0	Q2TAZ0	-0.0809987	0.0809987	0.0402541	0.0174632	16	Q2TAZ0	ATG2A	Autophagy-related protein 2 homolog A	ATG2A_HUMAN	15	-5.4597	0.945403	Prostratin	Mock	#NUM!	#NUM!	#NUM!
Prostratin / Mock	P51668;Q9Y2X8	P51668;Q9Y2X8	-0.509703	0.509703	0.0402643	0.0174671	16	P51668;Q9Y2X8	UBE2D1;UBE2D4	Ubiquitin-conjugating enzyme E2 D1;Ubiquitin-conjugating enzyme E2 D4	UB2D1_HUMAN;UB2D4_HUMAN	1	-29.7633	0.702367	Prostratin	Mock	#NUM!	#NUM!	#NUM!
SAHA / Prostratin	Q8NE86	Q8NE86	0.124053	0.124053	0.0402719	0.0174693	16	Q8NE86	MCU	Calcium uniporter protein, mitochondrial	MCU_HUMAN	12	8.97919	1.08979	SAHA	Prostratin	#NUM!	#NUM!	#NUM!
SAHA / PMA	Q96CS4	Q96CS4	-0.0802151	0.0802151	0.0402712	0.0174693	16	Q96CS4	ZNF689	Zinc finger protein 689	ZN689_HUMAN	12	-5.40834	0.945917	SAHA	PMA	#NUM!	#NUM!	#NUM!
SAHA / PMA	P61106	P61106	-0.0403439	0.0403439	0.0402784	0.0174711	16	P61106	RAB14	Ras-related protein Rab-14	RAB14_HUMAN	16	-2.75769	0.972423	SAHA	PMA	#NUM!	#NUM!	#NUM!
SAHA / Mock	Q8WVP5	Q8WVP5	-0.182491	0.182491	0.0402785	0.0174711	14	Q8WVP5	TNFAIP8L1	Tumor necrosis factor alpha-induced protein 8-like protein 1	TP8L1_HUMAN	1	-11.882	0.88118	SAHA	Mock	#NUM!	#NUM!	#NUM!
SAHA / Mock	Q07955	Q07955	0.218577	0.218577	0.0402823	0.0174722	16	Q07955	SRSF1	Serine/arginine-rich splicing factor 1	SRSF1_HUMAN	19	16.3586	1.16359	SAHA	Mock	#NUM!	#NUM!	#NUM!
Prostratin / Mock	Q9UPN3	Q9UPN3	0.175887	0.175887	0.0403034	0.0174809	16	Q9UPN3	MACF1	Microtubule-actin cross-linking factor 1, isoforms 1/2/3/4/5	MACF1_HUMAN	131	12.9658	1.12966	Prostratin	Mock	#NUM!	#NUM!	#NUM!
Prostratin / Mock	P68431;P84243;Q16695;Q6NXT2;Q71DI3;Q5TEC6	P68431;P84243;Q16695;Q6NXT2;Q71DI3;Q5TEC6	0.154198	0.154198	0.0403059	0.017481	16	P68431;P84243;Q16695;Q6NXT2;Q71DI3;Q5TEC6	H3C1;H3-3A;H3-4;H3-5;H3C15;H3-7	Histone H3.1;Histone H3.3;Histone H3.1t;Histone H3.3C;Histone H3.2;Histone H3-7	H31_HUMAN;H33_HUMAN;H31T_HUMAN;H3C_HUMAN;H32_HUMAN;H37_HUMAN	7	11.2803	1.1128	Prostratin	Mock	#NUM!	#NUM!	#NUM!
Prostratin / Mock	Q2TAY7	Q2TAY7	-0.17829	0.17829	0.0403061	0.017481	16	Q2TAY7	SMU1	WD40 repeat-containing protein SMU1	SMU1_HUMAN	22	-11.625	0.88375	Prostratin	Mock	#NUM!	#NUM!	#NUM!
SAHA / Prostratin	O60814;P06899;P23527;P33778;P57053;P58876;P62807;Q16778;Q5QNW6;Q93079;Q96A08;Q99877;Q99879;Q99880	O60814;P06899;P23527;P33778;P57053;P58876;P62807;Q16778;Q5QNW6;Q93079;Q96A08;Q99877;Q99879;Q99880	-1.46068	1.46068	0.0403083	0.0174814	16	O60814;P06899;P23527;P33778;P57053;P58876;P62807;Q16778;Q5QNW6;Q93079;Q96A08;Q99877;Q99879;Q99880	H2BC12;H2BC11;H2BC17;H2BC3;H2BC12L;H2BC5;H2BC4;H2BC21;H2BC18;H2BC9;H2BC1;H2BC15;H2BC14;H2BC13	Histone H2B type 1-K;Histone H2B type 1-J;Histone H2B type 1-O;Histone H2B type 1-B;Histone H2B type F-S;Histone H2B type 1-D;Histone H2B type 1-C/E/F/G/I;Histone H2B type 2-E;Histone H2B type 2-F;Histone H2B type 1-H;Histone H2B type 1-A;Histone H2B type 1-N;Histone H2B type 1-M;Histone H2B type 1-L	H2B1K_HUMAN;H2B1J_HUMAN;H2B1O_HUMAN;H2B1B_HUMAN;H2BFS_HUMAN;H2B1D_HUMAN;H2B1C_HUMAN;H2B2E_HUMAN;H2B2F_HUMAN;H2B1H_HUMAN;H2B1A_HUMAN;H2B1N_HUMAN;H2B1M_HUMAN;H2B1L_HUMAN	2	-63.6679	0.363321	SAHA	Prostratin	#NUM!	#NUM!	#NUM!
SAHA / PMA	P43489	P43489	-0.509903	0.509903	0.0403379	0.0174932	12	P43489	TNFRSF4	Tumor necrosis factor receptor superfamily member 4	TNR4_HUMAN	2	-29.773	0.70227	SAHA	PMA	#NUM!	#NUM!	#NUM!
SAHA / Prostratin	Q14135	Q14135	-0.0841479	0.0841479	0.040338	0.0174932	16	Q14135	VGLL4	Transcription cofactor vestigial-like protein 4	VGLL4_HUMAN	12	-5.66585	0.943342	SAHA	Prostratin	#NUM!	#NUM!	#NUM!
SAHA / PMA	Q8TEA8	Q8TEA8	0.0116236	0.0116236	0.0403601	0.0175018	16	Q8TEA8	DTD1	D-aminoacyl-tRNA deacylase 1	DTD1_HUMAN	5	0.808941	1.00809	SAHA	PMA	#NUM!	#NUM!	#NUM!
SAHA / Mock	Q9HC44	Q9HC44	-0.157727	0.157727	0.0403594	0.0175018	16	Q9HC44	GPBP1L1	Vasculin-like protein 1	GPBL1_HUMAN	10	-10.3564	0.896436	SAHA	Mock	#NUM!	#NUM!	#NUM!
Prostratin / Mock	Q9NV70	Q9NV70	-0.0440447	0.0440447	0.0403613	0.0175018	16	Q9NV70	EXOC1	Exocyst complex component 1	EXOC1_HUMAN	29	-3.00681	0.969932	Prostratin	Mock	#NUM!	#NUM!	#NUM!
Prostratin / Mock	P09884	P09884	-0.079022	0.079022	0.0403679	0.0175041	16	P09884	POLA1	DNA polymerase alpha catalytic subunit	DPOLA_HUMAN	64	-5.33008	0.946699	Prostratin	Mock	#NUM!	#NUM!	#NUM!
Prostratin / Mock	Q8NBX0	Q8NBX0	-0.0151571	0.0151571	0.0403863	0.0175116	16	Q8NBX0	SCCPDH	Saccharopine dehydrogenase-like oxidoreductase	SCPDL_HUMAN	15	-1.04511	0.989549	Prostratin	Mock	#NUM!	#NUM!	#NUM!
SAHA / PMA	Q9Y366	Q9Y366	-0.316384	0.316384	0.0403945	0.0175146	16	Q9Y366	IFT52	Intraflagellar transport protein 52 homolog	IFT52_HUMAN	2	-19.692	0.80308	SAHA	PMA	#NUM!	#NUM!	#NUM!
SAHA / PMA	Q96LA8	Q96LA8	-0.159358	0.159358	0.0403964	0.0175149	16	Q96LA8	PRMT6	Protein arginine N-methyltransferase 6	ANM6_HUMAN	4	-10.4576	0.895424	SAHA	PMA	#NUM!	#NUM!	#NUM!
SAHA / Mock	P01848	P01848	-0.487397	0.487397	0.0404077	0.0175193	14	P01848	TRAC	T cell receptor alpha chain constant	TRAC_HUMAN	1	-28.6689	0.713311	SAHA	Mock	#NUM!	#NUM!	#NUM!
SAHA / PMA	Q9NWV8	Q9NWV8	-0.129168	0.129168	0.0404233	0.0175255	16	Q9NWV8	BABAM1	BRISC and BRCA1-A complex member 1	BABA1_HUMAN	10	-8.56416	0.914358	SAHA	PMA	#NUM!	#NUM!	#NUM!
Prostratin / Mock	P18433	P18433	-0.0762679	0.0762679	0.0404255	0.0175259	16	P18433	PTPRA	Receptor-type tyrosine-protein phosphatase alpha	PTPRA_HUMAN	20	-5.14919	0.948508	Prostratin	Mock	#NUM!	#NUM!	#NUM!
SAHA / Mock	Q9BVK6	Q9BVK6	-0.0712158	0.0712158	0.0404447	0.0175337	16	Q9BVK6	TMED9	Transmembrane emp24 domain-containing protein 9	TMED9_HUMAN	6	-4.81645	0.951836	SAHA	Mock	#NUM!	#NUM!	#NUM!
SAHA / PMA	O14576	O14576	-0.558636	0.558636	0.0404571	0.0175386	14	O14576	DYNC1I1	Cytoplasmic dynein 1 intermediate chain 1	DC1I1_HUMAN	1	-32.1056	0.678944	SAHA	PMA	#NUM!	#NUM!	#NUM!
SAHA / PMA	A8CG34;Q96HA1;Q6PJE2	A8CG34;Q96HA1;Q6PJE2	-0.167308	0.167308	0.0404591	0.0175389	16	A8CG34;Q96HA1;Q6PJE2	POM121C;POM121;POMZP3	Nuclear envelope pore membrane protein POM 121C;Nuclear envelope pore membrane protein POM 121;POM121 and ZP3 fusion protein	P121C_HUMAN;P121A_HUMAN;POZP3_HUMAN	2	-10.9497	0.890503	SAHA	PMA	#NUM!	#NUM!	#NUM!
SAHA / Mock	Q00535	Q00535	0.0074991	0.0074991	0.0404687	0.0175426	16	Q00535	CDK5	Cyclin-dependent kinase 5	CDK5_HUMAN	24	0.521152	1.00521	SAHA	Mock	#NUM!	#NUM!	#NUM!
SAHA / PMA	Q86V59	Q86V59	-0.0557755	0.0557755	0.0404701	0.0175426	16	Q86V59	PNMA8A	Paraneoplastic antigen-like protein 8A	PNM8A_HUMAN	8	-3.79228	0.962077	SAHA	PMA	#NUM!	#NUM!	#NUM!
Prostratin / Mock	O95476	O95476	-0.260451	0.260451	0.0404721	0.017543	16	O95476	CTDNEP1	CTD nuclear envelope phosphatase 1	CNEP1_HUMAN	4	-16.5173	0.834827	Prostratin	Mock	#NUM!	#NUM!	#NUM!
Prostratin / Mock	O43795	O43795	-0.0285543	0.0285543	0.0404883	0.0175484	16	O43795	MYO1B	Unconventional myosin-Ib	MYO1B_HUMAN	37	-1.95978	0.980402	Prostratin	Mock	#NUM!	#NUM!	#NUM!
SAHA / Prostratin	Q96AC1	Q96AC1	0.110351	0.110351	0.0404875	0.0175484	16	Q96AC1	FERMT2	Fermitin family homolog 2	FERM2_HUMAN	15	7.94908	1.07949	SAHA	Prostratin	#NUM!	#NUM!	#NUM!
SAHA / PMA	O75095	O75095	-0.66001	0.66001	0.0404872	0.0175484	14	O75095	MEGF6	Multiple epidermal growth factor-like domains protein 6	MEGF6_HUMAN	1	-36.7126	0.632874	SAHA	PMA	#NUM!	#NUM!	#NUM!
Prostratin / Mock	P60033	P60033	-0.0871222	0.0871222	0.0404991	0.0175526	16	P60033	CD81	CD81 antigen	CD81_HUMAN	3	-5.86013	0.941399	Prostratin	Mock	#NUM!	#NUM!	#NUM!
SAHA / Mock	O95696	O95696	0.0549862	0.0549862	0.0405009	0.0175528	16	O95696	BRD1	Bromodomain-containing protein 1	BRD1_HUMAN	42	3.88492	1.03885	SAHA	Mock	#NUM!	#NUM!	#NUM!
PMA / Mock	O60825;P16118	O60825;P16118	0.597741	0.597741	0.0405106	0.0175565	14	O60825;P16118	PFKFB2;PFKFB1	6-phosphofructo-2-kinase/fructose-2,6-bisphosphatase 2;6-phosphofructo-2-kinase/fructose-2,6-bisphosphatase 1	F262_HUMAN;F261_HUMAN	1	51.3345	1.51334	PMA	Mock	#NUM!	#NUM!	#NUM!
SAHA / Mock	P98179	P98179	0.328673	0.328673	0.0405154	0.0175581	16	P98179	RBM3	RNA-binding protein 3	RBM3_HUMAN	7	25.5857	1.25586	SAHA	Mock	#NUM!	#NUM!	#NUM!
SAHA / PMA	P25787	P25787	-0.0415123	0.0415123	0.0405211	0.01756	16	P25787	PSMA2	Proteasome subunit alpha type-2	PSA2_HUMAN	13	-2.83641	0.971636	SAHA	PMA	#NUM!	#NUM!	#NUM!
Prostratin / Mock	Q8N4V1	Q8N4V1	-0.389676	0.389676	0.0405296	0.0175629	16	Q8N4V1	MMGT1	ER membrane protein complex subunit 5	EMC5_HUMAN	5	-23.6699	0.763301	Prostratin	Mock	#NUM!	#NUM!	#NUM!
Prostratin / PMA	Q9UKK3	Q9UKK3	0.1924	0.1924	0.0405301	0.0175629	16	Q9UKK3	PARP4	Protein mono-ADP-ribosyltransferase PARP4	PARP4_HUMAN	21	14.2663	1.14266	Prostratin	PMA	#NUM!	#NUM!	#NUM!
Prostratin / PMA	Q9Y639	Q9Y639	-0.0807249	0.0807249	0.0405383	0.0175659	16	Q9Y639	NPTN	Neuroplastin	NPTN_HUMAN	8	-5.44176	0.945582	Prostratin	PMA	#NUM!	#NUM!	#NUM!
SAHA / PMA	P05023;P13637;P50993	P05023;P13637;P50993	0.0410674	0.0410674	0.0405426	0.0175672	16	P05023;P13637;P50993	ATP1A1;ATP1A3;ATP1A2	Sodium/potassium-transporting ATPase subunit alpha-1;Sodium/potassium-transporting ATPase subunit alpha-3;Sodium/potassium-transporting ATPase subunit alpha-2	AT1A1_HUMAN;AT1A3_HUMAN;AT1A2_HUMAN	5	2.88747	1.02887	SAHA	PMA	#NUM!	#NUM!	#NUM!
SAHA / Mock	Q9UKB1	Q9UKB1	0.0167381	0.0167381	0.0405451	0.0175678	16	Q9UKB1	FBXW11	F-box/WD repeat-containing protein 11	FBW1B_HUMAN	8	1.16695	1.01167	SAHA	Mock	#NUM!	#NUM!	#NUM!
SAHA / Mock	Q8TCD1	Q8TCD1	0.106153	0.106153	0.0405499	0.0175693	14	Q8TCD1	C18orf32	UPF0729 protein C18orf32	CR032_HUMAN	3	7.63541	1.07635	SAHA	Mock	#NUM!	#NUM!	#NUM!
SAHA / PMA	Q2T9J0	Q2T9J0	-0.0404459	0.0404459	0.0405547	0.0175709	16	Q2T9J0	TYSND1	Peroxisomal leader peptide-processing protease	TYSD1_HUMAN	18	-2.76456	0.972354	SAHA	PMA	#NUM!	#NUM!	#NUM!
PMA / Mock	Q6ZVM7	Q6ZVM7	-0.121542	0.121542	0.0405588	0.0175721	16	Q6ZVM7	TOM1L2	TOM1-like protein 2	TM1L2_HUMAN	12	-8.07956	0.919204	PMA	Mock	#NUM!	#NUM!	#NUM!
SAHA / Prostratin	Q86WP2	Q86WP2	-0.0998814	0.0998814	0.0405621	0.017573	16	Q86WP2	GPBP1	Vasculin	GPBP1_HUMAN	13	-6.68903	0.93311	SAHA	Prostratin	#NUM!	#NUM!	#NUM!
PMA / Mock	Q9BZD2	Q9BZD2	0.950422	0.950422	0.0405694	0.0175756	16	Q9BZD2	SLC29A3	Equilibrative nucleoside transporter 3	S29A3_HUMAN	2	93.2438	1.93244	PMA	Mock	#NUM!	#NUM!	#NUM!
Prostratin / PMA	Q9HD23	Q9HD23	-0.448913	0.448913	0.0405725	0.0175765	16	Q9HD23	MRS2	Magnesium transporter MRS2 homolog, mitochondrial	MRS2_HUMAN	4	-26.7406	0.732594	Prostratin	PMA	#NUM!	#NUM!	#NUM!
SAHA / PMA	Q8WVV9	Q8WVV9	-0.02525	0.02525	0.0405785	0.0175786	16	Q8WVV9	HNRNPLL	Heterogeneous nuclear ribonucleoprotein L-like	HNRLL_HUMAN	24	-1.73497	0.98265	SAHA	PMA	#NUM!	#NUM!	#NUM!
SAHA / Mock	Q12959	Q12959	0.0245111	0.0245111	0.0405865	0.0175815	16	Q12959	DLG1	Disks large homolog 1	DLG1_HUMAN	25	1.71349	1.01713	SAHA	Mock	#NUM!	#NUM!	#NUM!
SAHA / Mock	O00217	O00217	0.0192124	0.0192124	0.0405943	0.0175843	16	O00217	NDUFS8	NADH dehydrogenase [ubiquinone] iron-sulfur protein 8, mitochondrial	NDUS8_HUMAN	9	1.34061	1.01341	SAHA	Mock	#NUM!	#NUM!	#NUM!
SAHA / PMA	P09651;P51991;Q32P51	P09651;P51991;Q32P51	-0.656656	0.656656	0.0405971	0.017585	16	P09651;P51991;Q32P51	HNRNPA1;HNRNPA3;HNRNPA1L2	Heterogeneous nuclear ribonucleoprotein A1;Heterogeneous nuclear ribonucleoprotein A3;Heterogeneous nuclear ribonucleoprotein A1-like 2	ROA1_HUMAN;ROA3_HUMAN;RA1L2_HUMAN	1	-36.5653	0.634347	SAHA	PMA	#NUM!	#NUM!	#NUM!
Prostratin / PMA	Q96J92;Q9H4A3	Q96J92;Q9H4A3	0.388686	0.388686	0.0406021	0.0175866	16	Q96J92;Q9H4A3	WNK4;WNK1	Serine/threonine-protein kinase WNK4;Serine/threonine-protein kinase WNK1	WNK4_HUMAN;WNK1_HUMAN	1	30.9201	1.3092	Prostratin	PMA	#NUM!	#NUM!	#NUM!
SAHA / Mock	P24534;P29692	P24534;P29692	-0.265094	0.265094	0.0406038	0.0175868	16	P24534;P29692	EEF1B2;EEF1D	Elongation factor 1-beta;Elongation factor 1-delta	EF1B_HUMAN;EF1D_HUMAN	5	-16.7856	0.832144	SAHA	Mock	#NUM!	#NUM!	#NUM!
Prostratin / Mock	Q8TD55	Q8TD55	0.18603	0.18603	0.0406051	0.0175869	16	Q8TD55	PLEKHO2	Pleckstrin homology domain-containing family O member 2	PKHO2_HUMAN	7	13.7629	1.13763	Prostratin	Mock	#NUM!	#NUM!	#NUM!
Prostratin / PMA	Q86V86	Q86V86	0.922493	0.922493	0.0406104	0.0175886	16	Q86V86	PIM3	Serine/threonine-protein kinase pim-3	PIM3_HUMAN	1	89.5388	1.89539	Prostratin	PMA	#NUM!	#NUM!	#NUM!
SAHA / Prostratin	Q15628	Q15628	0.083863	0.083863	0.0406247	0.0175943	16	Q15628	TRADD	Tumor necrosis factor receptor type 1-associated DEATH domain protein	TRADD_HUMAN	7	5.98521	1.05985	SAHA	Prostratin	#NUM!	#NUM!	#NUM!
PMA / Mock	Q9NY35	Q9NY35	0.16309	0.16309	0.0406289	0.0175956	16	Q9NY35	CLDND1	Claudin domain-containing protein 1	CLDN1_HUMAN	2	11.9683	1.11968	PMA	Mock	#NUM!	#NUM!	#NUM!
SAHA / Prostratin	P50897	P50897	-0.168443	0.168443	0.0406338	0.0175972	16	P50897	PPT1	Palmitoyl-protein thioesterase 1	PPT1_HUMAN	10	-11.0198	0.889802	SAHA	Prostratin	#NUM!	#NUM!	#NUM!
SAHA / PMA	Q6P6C2	Q6P6C2	-0.0179488	0.0179488	0.0406501	0.0176027	16	Q6P6C2	ALKBH5	RNA demethylase ALKBH5	ALKB5_HUMAN	22	-1.23641	0.987636	SAHA	PMA	#NUM!	#NUM!	#NUM!
SAHA / Mock	Q6PIF6	Q6PIF6	-0.0122533	0.0122533	0.0406489	0.0176027	16	Q6PIF6	MYO7B	Unconventional myosin-VIIb	MYO7B_HUMAN	70	-0.845736	0.991543	SAHA	Mock	#NUM!	#NUM!	#NUM!
SAHA / Prostratin	Q9UKK3	Q9UKK3	-0.252614	0.252614	0.0406496	0.0176027	16	Q9UKK3	PARP4	Protein mono-ADP-ribosyltransferase PARP4	PARP4_HUMAN	21	-16.0626	0.839374	SAHA	Prostratin	#NUM!	#NUM!	#NUM!
SAHA / Prostratin	O95865	O95865	-0.470078	0.470078	0.040653	0.0176034	16	O95865	DDAH2	Putative hydrolase DDAH2	DDAH2_HUMAN	10	-27.8075	0.721925	SAHA	Prostratin	#NUM!	#NUM!	#NUM!
SAHA / PMA	Q03111	Q03111	-0.0267798	0.0267798	0.0406637	0.0176075	16	Q03111	MLLT1	Protein ENL	ENL_HUMAN	11	-1.83911	0.981609	SAHA	PMA	#NUM!	#NUM!	#NUM!
Prostratin / PMA	Q8WY91	Q8WY91	0.0801497	0.0801497	0.040668	0.0176089	16	Q8WY91	THAP4	Peroxynitrite isomerase THAP4	THAP4_HUMAN	15	5.71277	1.05713	Prostratin	PMA	#NUM!	#NUM!	#NUM!
SAHA / Mock	Q9UBF8	Q9UBF8	0.0289159	0.0289159	0.0406816	0.0176142	16	Q9UBF8	PI4KB	Phosphatidylinositol 4-kinase beta	PI4KB_HUMAN	24	2.02452	1.02025	SAHA	Mock	#NUM!	#NUM!	#NUM!
SAHA / PMA	Q8N0S6	Q8N0S6	-0.0237776	0.0237776	0.0406868	0.017616	16	Q8N0S6	CENPL	Centromere protein L	CENPL_HUMAN	7	-1.63463	0.983654	SAHA	PMA	#NUM!	#NUM!	#NUM!
SAHA / PMA	Q13541	Q13541	-0.376393	0.376393	0.0406977	0.0176201	16	Q13541	EIF4EBP1	Eukaryotic translation initiation factor 4E-binding protein 1	4EBP1_HUMAN	2	-22.9639	0.770361	SAHA	PMA	#NUM!	#NUM!	#NUM!
SAHA / Mock	Q9BZ67	Q9BZ67	-0.316237	0.316237	0.0407098	0.0176243	16	Q9BZ67	FRMD8	FERM domain-containing protein 8	FRMD8_HUMAN	9	-19.6838	0.803162	SAHA	Mock	#NUM!	#NUM!	#NUM!
SAHA / Prostratin	Q9H422	Q9H422	0.0940999	0.0940999	0.040709	0.0176243	10	Q9H422	HIPK3	Homeodomain-interacting protein kinase 3	HIPK3_HUMAN	1	6.73992	1.0674	SAHA	Prostratin	#NUM!	#NUM!	#NUM!
SAHA / Mock	P16083	P16083	-0.323278	0.323278	0.0407327	0.0176327	16	P16083	NQO2	Ribosyldihydronicotinamide dehydrogenase [quinone]	NQO2_HUMAN	10	-20.0748	0.799252	SAHA	Mock	#NUM!	#NUM!	#NUM!
SAHA / Mock	Q16512	Q16512	0.0836973	0.0836973	0.0407307	0.0176327	16	Q16512	PKN1	Serine/threonine-protein kinase N1	PKN1_HUMAN	31	5.97304	1.05973	SAHA	Mock	#NUM!	#NUM!	#NUM!
PMA / Mock	Q96L91	Q96L91	-0.0477954	0.0477954	0.040733	0.0176327	16	Q96L91	EP400	E1A-binding protein p400	EP400_HUMAN	83	-3.25865	0.967414	PMA	Mock	#NUM!	#NUM!	#NUM!
Prostratin / Mock	Q9Y2U5	Q9Y2U5	-0.0536308	0.0536308	0.0407347	0.017633	16	Q9Y2U5	MAP3K2	Mitogen-activated protein kinase kinase kinase 2	M3K2_HUMAN	13	-3.64916	0.963508	Prostratin	Mock	#NUM!	#NUM!	#NUM!
SAHA / Prostratin	P31323	P31323	0.174895	0.174895	0.0407471	0.0176378	16	P31323	PRKAR2B	cAMP-dependent protein kinase type II-beta regulatory subunit	KAP3_HUMAN	8	12.8883	1.12888	SAHA	Prostratin	#NUM!	#NUM!	#NUM!
SAHA / PMA	Q92604	Q92604	-0.0850906	0.0850906	0.0407572	0.0176413	16	Q92604	LPGAT1	Acyl-CoA:lysophosphatidylglycerol acyltransferase 1	LGAT1_HUMAN	6	-5.72747	0.942725	SAHA	PMA	#NUM!	#NUM!	#NUM!
PMA / Mock	Q9NP90	Q9NP90	0.549126	0.549126	0.0407577	0.0176413	16	Q9NP90	RAB9B	Ras-related protein Rab-9B	RAB9B_HUMAN	3	46.3199	1.4632	PMA	Mock	#NUM!	#NUM!	#NUM!
PMA / Mock	P55008	P55008	0.0412984	0.0412984	0.04077	0.0176461	16	P55008	AIF1	Allograft inflammatory factor 1	AIF1_HUMAN	2	2.90395	1.02904	PMA	Mock	#NUM!	#NUM!	#NUM!
SAHA / Mock	Q9NQZ5	Q9NQZ5	-0.172688	0.172688	0.0407762	0.0176479	16	Q9NQZ5	STARD7	StAR-related lipid transfer protein 7, mitochondrial	STAR7_HUMAN	13	-11.2812	0.887188	SAHA	Mock	#NUM!	#NUM!	#NUM!
PMA / Mock	Q9NTG7	Q9NTG7	-0.0221951	0.0221951	0.0407765	0.0176479	16	Q9NTG7	SIRT3	NAD-dependent protein deacetylase sirtuin-3, mitochondrial	SIR3_HUMAN	5	-1.52667	0.984733	PMA	Mock	#NUM!	#NUM!	#NUM!
SAHA / Prostratin	O43166;O60292;Q9P2F8	O43166;O60292;Q9P2F8	0.410092	0.410092	0.0407878	0.0176523	12	O43166;O60292;Q9P2F8	SIPA1L1;SIPA1L3;SIPA1L2	Signal-induced proliferation-associated 1-like protein 1;Signal-induced proliferation-associated 1-like protein 3;Signal-induced proliferation-associated 1-like protein 2	SI1L1_HUMAN;SI1L3_HUMAN;SI1L2_HUMAN	1	32.877	1.32877	SAHA	Prostratin	#NUM!	#NUM!	#NUM!
PMA / Mock	A6NKD9	A6NKD9	-0.076671	0.076671	0.0407936	0.0176542	16	A6NKD9	CCDC85C	Coiled-coil domain-containing protein 85C	CC85C_HUMAN	10	-5.17568	0.948243	PMA	Mock	#NUM!	#NUM!	#NUM!
PMA / Mock	Q9P1F3	Q9P1F3	-0.132587	0.132587	0.0408007	0.0176568	16	Q9P1F3	ABRACL	Costars family protein ABRACL	ABRAL_HUMAN	4	-8.7806	0.912194	PMA	Mock	#NUM!	#NUM!	#NUM!
PMA / Mock	O15145	O15145	-0.0399655	0.0399655	0.0408034	0.0176574	16	O15145	ARPC3	Actin-related protein 2/3 complex subunit 3	ARPC3_HUMAN	10	-2.73218	0.972678	PMA	Mock	#NUM!	#NUM!	#NUM!
SAHA / Mock	Q13085	Q13085	-0.0145782	0.0145782	0.0408051	0.0176576	16	Q13085	ACACA	Acetyl-CoA carboxylase 1	ACACA_HUMAN	91	-1.0054	0.989946	SAHA	Mock	#NUM!	#NUM!	#NUM!
Prostratin / PMA	Q9NSY1	Q9NSY1	0.11419	0.11419	0.0408109	0.0176596	16	Q9NSY1	BMP2K	BMP-2-inducible protein kinase	BMP2K_HUMAN	31	8.23671	1.08237	Prostratin	PMA	#NUM!	#NUM!	#NUM!
SAHA / Mock	Q9BYJ9	Q9BYJ9	0.0194438	0.0194438	0.0408254	0.0176653	16	Q9BYJ9	YTHDF1	YTH domain-containing family protein 1	YTHD1_HUMAN	13	1.35686	1.01357	SAHA	Mock	#NUM!	#NUM!	#NUM!
SAHA / Prostratin	P54646;Q13131	P54646;Q13131	-0.314001	0.314001	0.04084	0.0176708	16	P54646;Q13131	PRKAA2;PRKAA1	5'-AMP-activated protein kinase catalytic subunit alpha-2;5'-AMP-activated protein kinase catalytic subunit alpha-1	AAPK2_HUMAN;AAPK1_HUMAN	3	-19.5592	0.804408	SAHA	Prostratin	#NUM!	#NUM!	#NUM!
Prostratin / Mock	Q13247	Q13247	-0.421163	0.421163	0.0408405	0.0176708	16	Q13247	SRSF6	Serine/arginine-rich splicing factor 6	SRSF6_HUMAN	10	-25.3177	0.746823	Prostratin	Mock	#NUM!	#NUM!	#NUM!
SAHA / PMA	Q6P1L5;Q86VQ1	Q6P1L5;Q86VQ1	-0.340032	0.340032	0.0408519	0.0176752	10	Q6P1L5;Q86VQ1	FAM117B;GLCCI1	Protein FAM117B;Glucocorticoid-induced transcript 1 protein	F117B_HUMAN;GLCI1_HUMAN	1	-20.9976	0.790024	SAHA	PMA	#NUM!	#NUM!	#NUM!
SAHA / Mock	P01111;P01112	P01111;P01112	0.441996	0.441996	0.040856	0.0176765	16	P01111;P01112	NRAS;HRAS	GTPase NRas;GTPase HRas	RASN_HUMAN;RASH_HUMAN	2	35.8482	1.35848	SAHA	Mock	#NUM!	#NUM!	#NUM!
Prostratin / Mock	P61326	P61326	-0.350536	0.350536	0.0408586	0.0176771	16	P61326	MAGOH	Protein mago nashi homolog	MGN_HUMAN	1	-21.5707	0.784293	Prostratin	Mock	#NUM!	#NUM!	#NUM!
SAHA / Mock	Q99942	Q99942	0.178804	0.178804	0.0408759	0.017684	16	Q99942	RNF5	E3 ubiquitin-protein ligase RNF5	RNF5_HUMAN	3	13.1945	1.13195	SAHA	Mock	#NUM!	#NUM!	#NUM!
SAHA / Prostratin	Q96E22	Q96E22	-0.355954	0.355954	0.0408824	0.0176858	16	Q96E22	NUS1	Dehydrodolichyl diphosphate synthase complex subunit NUS1	NGBR_HUMAN	6	-21.8647	0.781353	SAHA	Prostratin	#NUM!	#NUM!	#NUM!
SAHA / Mock	Q9GZN1	Q9GZN1	-0.0445482	0.0445482	0.0408815	0.0176858	16	Q9GZN1	ACTR6	Actin-related protein 6	ARP6_HUMAN	15	-3.04066	0.969593	SAHA	Mock	#NUM!	#NUM!	#NUM!
SAHA / Prostratin	Q96PC5;A4D2H0;Q86UF2;Q8IX94;A4FU28;P0CG41	Q96PC5;A4D2H0;Q86UF2;Q8IX94;A4FU28;P0CG41	0.00425278	0.00425278	0.0408904	0.0176887	16	Q96PC5;A4D2H0;Q86UF2;Q8IX94;A4FU28;P0CG41	MIA2;CTAGE15;CTAGE6;CTAGE4;CTAGE9;CTAGE8	Melanoma inhibitory activity protein 2;cTAGE family member 15;cTAGE family member 6;cTAGE family member 4;cTAGE family member 9;cTAGE family member 8	MIA2_HUMAN;CTGEF_HUMAN;CTGE6_HUMAN;CTGE4_HUMAN;CTGE9_HUMAN;CTGE8_HUMAN	3	0.295215	1.00295	SAHA	Prostratin	#NUM!	#NUM!	#NUM!
PMA / Mock	P51965;Q96LR5	P51965;Q96LR5	-1.0969	1.0969	0.040907	0.0176954	12	P51965;Q96LR5	UBE2E1;UBE2E2	Ubiquitin-conjugating enzyme E2 E1;Ubiquitin-conjugating enzyme E2 E2	UB2E1_HUMAN;UB2E2_HUMAN	1	-53.2481	0.467519	PMA	Mock	#NUM!	#NUM!	#NUM!
SAHA / Prostratin	P0C2W1	P0C2W1	0.0652603	0.0652603	0.0409101	0.0176962	16	P0C2W1	FBXO45	F-box/SPRY domain-containing protein 1	FBSP1_HUMAN	6	4.62737	1.04627	SAHA	Prostratin	#NUM!	#NUM!	#NUM!
SAHA / Mock	O43824	O43824	0.0736741	0.0736741	0.0409139	0.0176973	16	O43824	GTPBP6	Putative GTP-binding protein 6	GTPB6_HUMAN	14	5.23934	1.05239	SAHA	Mock	#NUM!	#NUM!	#NUM!
SAHA / PMA	P56557	P56557	-0.183593	0.183593	0.0409246	0.0177014	16	P56557	TMEM50B	Transmembrane protein 50B	TM50B_HUMAN	1	-11.9493	0.880507	SAHA	PMA	#NUM!	#NUM!	#NUM!
Prostratin / PMA	P49641;Q16706	P49641;Q16706	-0.723547	0.723547	0.0409331	0.0177045	12	P49641;Q16706	MAN2A2;MAN2A1	Alpha-mannosidase 2x;Alpha-mannosidase 2	MA2A2_HUMAN;MA2A1_HUMAN	1	-39.4393	0.605607	Prostratin	PMA	#NUM!	#NUM!	#NUM!
SAHA / PMA	Q86XZ4	Q86XZ4	-0.0975882	0.0975882	0.0409363	0.0177054	16	Q86XZ4	SPATS2	Spermatogenesis-associated serine-rich protein 2	SPAS2_HUMAN	15	-6.54059	0.934594	SAHA	PMA	#NUM!	#NUM!	#NUM!
SAHA / Mock	P23497	P23497	0.0654308	0.0654308	0.0409403	0.0177066	16	P23497	SP100	Nuclear autoantigen Sp-100	SP100_HUMAN	19	4.63974	1.0464	SAHA	Mock	#NUM!	#NUM!	#NUM!
SAHA / Prostratin	Q9H7P6	Q9H7P6	-0.401633	0.401633	0.0409443	0.0177078	16	Q9H7P6	MVB12B	Multivesicular body subunit 12B	MB12B_HUMAN	9	-24.2999	0.757001	SAHA	Prostratin	#NUM!	#NUM!	#NUM!
SAHA / Prostratin	Q6P2P2	Q6P2P2	-0.175129	0.175129	0.0410028	0.0177325	16	Q6P2P2	PRMT9	Protein arginine N-methyltransferase 9	ANM9_HUMAN	18	-11.4312	0.885688	SAHA	Prostratin	#NUM!	#NUM!	#NUM!
SAHA / PMA	O95070	O95070	0.35826	0.35826	0.0410062	0.0177335	16	O95070	YIF1A	Protein YIF1A	YIF1A_HUMAN	3	28.1879	1.28188	SAHA	PMA	#NUM!	#NUM!	#NUM!
SAHA / Mock	P49915	P49915	-0.00010831	0.00010831	0.0410304	0.0177434	16	P49915	GMPS	GMP synthase [glutamine-hydrolyzing]	GUAA_HUMAN	47	-0.00750722	0.999925	SAHA	Mock	#NUM!	#NUM!	#NUM!
SAHA / Mock	Q16537	Q16537	-0.154259	0.154259	0.0410324	0.0177437	16	Q16537	PPP2R5E	Serine/threonine-protein phosphatase 2A 56 kDa regulatory subunit epsilon isoform	2A5E_HUMAN	15	-10.1406	0.898594	SAHA	Mock	#NUM!	#NUM!	#NUM!
SAHA / Prostratin	Q14156	Q14156	-0.0212029	0.0212029	0.0410396	0.0177463	16	Q14156	EFR3A	Protein EFR3 homolog A	EFR3A_HUMAN	19	-1.45892	0.985411	SAHA	Prostratin	#NUM!	#NUM!	#NUM!
SAHA / PMA	Q9H0U4;Q92928	Q9H0U4;Q92928	-0.0110389	0.0110389	0.0410413	0.0177465	16	Q9H0U4;Q92928	RAB1B;RAB1C	Ras-related protein Rab-1B;Putative Ras-related protein Rab-1C	RAB1B_HUMAN;RAB1C_HUMAN	3	-0.762236	0.992378	SAHA	PMA	#NUM!	#NUM!	#NUM!
SAHA / PMA	P0CG39	P0CG39	-0.550005	0.550005	0.0410432	0.0177468	16	P0CG39	POTEJ	POTE ankyrin domain family member J	POTEJ_HUMAN	1	-31.6982	0.683018	SAHA	PMA	#NUM!	#NUM!	#NUM!
SAHA / PMA	Q99856;A6NKF2	Q99856;A6NKF2	-0.279725	0.279725	0.0410522	0.0177502	16	Q99856;A6NKF2	ARID3A;ARID3C	AT-rich interactive domain-containing protein 3A;AT-rich interactive domain-containing protein 3C	ARI3A_HUMAN;ARI3C_HUMAN	1	-17.6252	0.823748	SAHA	PMA	#NUM!	#NUM!	#NUM!
SAHA / PMA	O95429	O95429	-0.0357638	0.0357638	0.0410596	0.0177528	16	O95429	BAG4	BAG family molecular chaperone regulator 4	BAG4_HUMAN	9	-2.44848	0.975515	SAHA	PMA	#NUM!	#NUM!	#NUM!
PMA / Mock	Q4KWH8	Q4KWH8	0.136058	0.136058	0.0410697	0.0177567	16	Q4KWH8	PLCH1	1-phosphatidylinositol 4,5-bisphosphate phosphodiesterase eta-1	PLCH1_HUMAN	3	9.88986	1.0989	PMA	Mock	#NUM!	#NUM!	#NUM!
PMA / Mock	O96013	O96013	0.0496094	0.0496094	0.0410859	0.0177627	16	O96013	PAK4	Serine/threonine-protein kinase PAK 4	PAK4_HUMAN	19	3.49846	1.03498	PMA	Mock	#NUM!	#NUM!	#NUM!
SAHA / Prostratin	P62081	P62081	-0.238755	0.238755	0.041086	0.0177627	16	P62081	RPS7	Small ribosomal subunit protein eS7	RS7_HUMAN	19	-15.2524	0.847476	SAHA	Prostratin	#NUM!	#NUM!	#NUM!
SAHA / Prostratin	O95486	O95486	-0.130076	0.130076	0.0410995	0.0177674	16	O95486	SEC24A	Protein transport protein Sec24A	SC24A_HUMAN	28	-8.62166	0.913783	SAHA	Prostratin	#NUM!	#NUM!	#NUM!
PMA / Mock	Q7Z6V5	Q7Z6V5	-0.0147026	0.0147026	0.041099	0.0177674	16	Q7Z6V5	ADAT2	tRNA-specific adenosine deaminase 2	ADAT2_HUMAN	5	-1.01393	0.989861	PMA	Mock	#NUM!	#NUM!	#NUM!
Prostratin / Mock	Q15814	Q15814	-0.0385903	0.0385903	0.0411047	0.0177692	16	Q15814	TBCC	Tubulin-specific chaperone C	TBCC_HUMAN	12	-2.63941	0.973606	Prostratin	Mock	#NUM!	#NUM!	#NUM!
Prostratin / Mock	Q9BTL4	Q9BTL4	1.71853	1.71853	0.0411093	0.0177706	12	Q9BTL4	IER2	Immediate early response gene 2 protein	IER2_HUMAN	7	229.101	3.29101	Prostratin	Mock	#NUM!	#NUM!	#NUM!
Prostratin / PMA	Q68D06;Q7Z7L1;Q08AF3	Q68D06;Q7Z7L1;Q08AF3	0.177058	0.177058	0.0411165	0.0177732	16	Q68D06;Q7Z7L1;Q08AF3	SLFN13;SLFN11;SLFN5	Schlafen family member 13;Schlafen family member 11;Schlafen family member 5	SLN13_HUMAN;SLN11_HUMAN;SLFN5_HUMAN	1	13.0576	1.13058	Prostratin	PMA	#NUM!	#NUM!	#NUM!
SAHA / PMA	O75914;Q13153	O75914;Q13153	-0.129645	0.129645	0.0411229	0.017775	16	O75914;Q13153	PAK3;PAK1	Serine/threonine-protein kinase PAK 3;Serine/threonine-protein kinase PAK 1	PAK3_HUMAN;PAK1_HUMAN	3	-8.59438	0.914056	SAHA	PMA	#NUM!	#NUM!	#NUM!
Prostratin / Mock	Q92820	Q92820	-0.00340636	0.00340636	0.0411231	0.017775	16	Q92820	GGH	Gamma-glutamyl hydrolase	GGH_HUMAN	12	-0.235832	0.997642	Prostratin	Mock	#NUM!	#NUM!	#NUM!
SAHA / PMA	Q16512	Q16512	0.00267247	0.00267247	0.0411256	0.0177755	16	Q16512	PKN1	Serine/threonine-protein kinase N1	PKN1_HUMAN	31	0.185413	1.00185	SAHA	PMA	#NUM!	#NUM!	#NUM!
SAHA / PMA	O75575	O75575	-0.115952	0.115952	0.0411356	0.0177785	16	O75575	CRCP	DNA-directed RNA polymerase III subunit RPC9	RPC9_HUMAN	7	-7.72266	0.922773	SAHA	PMA	#NUM!	#NUM!	#NUM!
SAHA / PMA	Q15025	Q15025	0.152075	0.152075	0.041134	0.0177785	16	Q15025	TNIP1	TNFAIP3-interacting protein 1	TNIP1_HUMAN	13	11.1166	1.11117	SAHA	PMA	#NUM!	#NUM!	#NUM!
SAHA / Prostratin	Q659A1	Q659A1	-0.230561	0.230561	0.0411361	0.0177785	16	Q659A1	ICE2	Little elongation complex subunit 2	ICE2_HUMAN	22	-14.7696	0.852304	SAHA	Prostratin	#NUM!	#NUM!	#NUM!
Prostratin / Mock	Q8IWJ2	Q8IWJ2	-0.0409948	0.0409948	0.0411407	0.0177799	16	Q8IWJ2	GCC2	GRIP and coiled-coil domain-containing protein 2	GCC2_HUMAN	63	-2.80155	0.971984	Prostratin	Mock	#NUM!	#NUM!	#NUM!
PMA / Mock	O15118	O15118	0.0784316	0.0784316	0.0411545	0.0177843	16	O15118	NPC1	NPC intracellular cholesterol transporter 1	NPC1_HUMAN	15	5.58696	1.05587	PMA	Mock	#NUM!	#NUM!	#NUM!
PMA / Mock	O43402	O43402	-0.0124113	0.0124113	0.0411533	0.0177843	16	O43402	EMC8	ER membrane protein complex subunit 8	EMC8_HUMAN	12	-0.856593	0.991434	PMA	Mock	#NUM!	#NUM!	#NUM!
PMA / Mock	P11532;P46939	P11532;P46939	0.470187	0.470187	0.0411533	0.0177843	12	P11532;P46939	DMD;UTRN	Dystrophin;Utrophin	DMD_HUMAN;UTRN_HUMAN	2	38.5289	1.38529	PMA	Mock	#NUM!	#NUM!	#NUM!
Prostratin / PMA	P15813	P15813	0.240462	0.240462	0.0411591	0.0177857	16	P15813	CD1D	Antigen-presenting glycoprotein CD1d	CD1D_HUMAN	2	18.1371	1.18137	Prostratin	PMA	#NUM!	#NUM!	#NUM!
SAHA / PMA	Q969Y2	Q969Y2	-0.0208321	0.0208321	0.0411617	0.0177863	16	Q969Y2	GTPBP3	tRNA modification GTPase GTPBP3, mitochondrial	GTPB3_HUMAN	12	-1.43359	0.985664	SAHA	PMA	#NUM!	#NUM!	#NUM!
SAHA / Mock	P26374	P26374	0.0478728	0.0478728	0.0411642	0.0177869	16	P26374	CHML	Rab proteins geranylgeranyltransferase component A 2	RAE2_HUMAN	10	3.37396	1.03374	SAHA	Mock	#NUM!	#NUM!	#NUM!
SAHA / PMA	P35080	P35080	-0.113268	0.113268	0.04117	0.0177888	16	P35080	PFN2	Profilin-2	PROF2_HUMAN	9	-7.55084	0.924492	SAHA	PMA	#NUM!	#NUM!	#NUM!
SAHA / PMA	Q32P28	Q32P28	-0.0194402	0.0194402	0.0411725	0.0177894	16	Q32P28	P3H1	Prolyl 3-hydroxylase 1	P3H1_HUMAN	20	-1.33845	0.986615	SAHA	PMA	#NUM!	#NUM!	#NUM!
SAHA / PMA	Q96K17	Q96K17	-0.0344876	0.0344876	0.0411777	0.0177911	16	Q96K17	BTF3L4	Transcription factor BTF3 homolog 4	BT3L4_HUMAN	9	-2.36215	0.976378	SAHA	PMA	#NUM!	#NUM!	#NUM!
SAHA / Prostratin	Q6P9B6	Q6P9B6	-0.0180655	0.0180655	0.0411858	0.0177941	16	Q6P9B6	MEAK7	MTOR-associated protein MEAK7	MEAK7_HUMAN	6	-1.2444	0.987556	SAHA	Prostratin	#NUM!	#NUM!	#NUM!
Prostratin / Mock	Q9NW08	Q9NW08	-0.0562264	0.0562264	0.0411938	0.017797	16	Q9NW08	POLR3B	DNA-directed RNA polymerase III subunit RPC2	RPC2_HUMAN	41	-3.82235	0.961777	Prostratin	Mock	#NUM!	#NUM!	#NUM!
SAHA / Prostratin	Q9NXH9	Q9NXH9	-0.0262402	0.0262402	0.0411972	0.0177979	16	Q9NXH9	TRMT1	tRNA (guanine(26)-N(2))-dimethyltransferase	TRM1_HUMAN	24	-1.80239	0.981976	SAHA	Prostratin	#NUM!	#NUM!	#NUM!
SAHA / PMA	Q9H1H9;Q9NQT8	Q9H1H9;Q9NQT8	-0.272995	0.272995	0.0412021	0.0177995	16	Q9H1H9;Q9NQT8	KIF13A;KIF13B	Kinesin-like protein KIF13A;Kinesin-like protein KIF13B	KI13A_HUMAN;KI13B_HUMAN	3	-17.24	0.8276	SAHA	PMA	#NUM!	#NUM!	#NUM!
SAHA / Mock	Q12769	Q12769	-0.0156699	0.0156699	0.0412066	0.0178006	16	Q12769	NUP160	Nuclear pore complex protein Nup160	NU160_HUMAN	53	-1.08028	0.989197	SAHA	Mock	#NUM!	#NUM!	#NUM!
Prostratin / Mock	Q9NYF8;Q9Y2W1	Q9NYF8;Q9Y2W1	-0.346443	0.346443	0.041207	0.0178006	12	Q9NYF8;Q9Y2W1	BCLAF1;THRAP3	Bcl-2-associated transcription factor 1;Thyroid hormone receptor-associated protein 3	BCLF1_HUMAN;TR150_HUMAN	1	-21.3479	0.786521	Prostratin	Mock	#NUM!	#NUM!	#NUM!
SAHA / Mock	P00519;P42684	P00519;P42684	-0.169076	0.169076	0.0412098	0.0178012	16	P00519;P42684	ABL1;ABL2	Tyrosine-protein kinase ABL1;Tyrosine-protein kinase ABL2	ABL1_HUMAN;ABL2_HUMAN	3	-11.0588	0.889412	SAHA	Mock	#NUM!	#NUM!	#NUM!
SAHA / Mock	Q9BTZ2	Q9BTZ2	0.276929	0.276929	0.0412212	0.0178053	16	Q9BTZ2	DHRS4	Dehydrogenase/reductase SDR family member 4	DHRS4_HUMAN	4	21.1613	1.21161	SAHA	Mock	#NUM!	#NUM!	#NUM!
PMA / Mock	P61927	P61927	-0.719878	0.719878	0.0412215	0.0178053	10	P61927	RPL37	Large ribosomal subunit protein eL37	RL37_HUMAN	1	-39.2851	0.607149	PMA	Mock	#NUM!	#NUM!	#NUM!
PMA / Mock	Q9BYT3	Q9BYT3	0.0663343	0.0663343	0.0412293	0.0178081	16	Q9BYT3	STK33	Serine/threonine-protein kinase 33	STK33_HUMAN	8	4.70529	1.04705	PMA	Mock	#NUM!	#NUM!	#NUM!
Prostratin / Mock	O95816	O95816	-0.168941	0.168941	0.0412338	0.0178095	16	O95816	BAG2	BAG family molecular chaperone regulator 2	BAG2_HUMAN	15	-11.0505	0.889495	Prostratin	Mock	#NUM!	#NUM!	#NUM!
Prostratin / Mock	A8MPP1;Q92771	A8MPP1;Q92771	-0.219363	0.219363	0.041239	0.0178101	16	A8MPP1;Q92771	DDX11L8;DDX12P	Putative ATP-dependent DNA helicase DDX11-like protein 8;Putative ATP-dependent DNA helicase DDX12	D11L8_HUMAN;DDX12_HUMAN	4	-14.1055	0.858945	Prostratin	Mock	#NUM!	#NUM!	#NUM!
SAHA / PMA	P45983;P45984;P53779	P45983;P45984;P53779	0.105893	0.105893	0.041239	0.0178101	16	P45983;P45984;P53779	MAPK8;MAPK9;MAPK10	Mitogen-activated protein kinase 8;Mitogen-activated protein kinase 9;Mitogen-activated protein kinase 10	MK08_HUMAN;MK09_HUMAN;MK10_HUMAN	5	7.61605	1.07616	SAHA	PMA	#NUM!	#NUM!	#NUM!
Prostratin / Mock	Q9Y2U8	Q9Y2U8	0.0179942	0.0179942	0.0412375	0.0178101	16	Q9Y2U8	LEMD3	Inner nuclear membrane protein Man1	MAN1_HUMAN	29	1.25507	1.01255	Prostratin	Mock	#NUM!	#NUM!	#NUM!
SAHA / PMA	Q8N1G2	Q8N1G2	-0.075954	0.075954	0.0412506	0.0178146	16	Q8N1G2	CMTR1	Cap-specific mRNA (nucleoside-2'-O-)-methyltransferase 1	CMTR1_HUMAN	41	-5.12854	0.948715	SAHA	PMA	#NUM!	#NUM!	#NUM!
Prostratin / Mock	O00165	O00165	-0.0987106	0.0987106	0.0412587	0.0178176	16	O00165	HAX1	HCLS1-associated protein X-1	HAX1_HUMAN	16	-6.61327	0.933867	Prostratin	Mock	#NUM!	#NUM!	#NUM!
Prostratin / Mock	Q9H7U1	Q9H7U1	-0.514543	0.514543	0.0412652	0.0178198	8	Q9H7U1	CCSER2	Serine-rich coiled-coil domain-containing protein 2	CCSE2_HUMAN	2	-29.9986	0.700014	Prostratin	Mock	#NUM!	#NUM!	#NUM!
Prostratin / PMA	A6NFI3	A6NFI3	0.0396903	0.0396903	0.0412766	0.0178243	16	A6NFI3	ZNF316	Zinc finger protein 316	ZN316_HUMAN	11	2.78932	1.02789	Prostratin	PMA	#NUM!	#NUM!	#NUM!
SAHA / PMA	Q04656	Q04656	-0.18202	0.18202	0.0412792	0.0178248	16	Q04656	ATP7A	Copper-transporting ATPase 1	ATP7A_HUMAN	13	-11.8532	0.881468	SAHA	PMA	#NUM!	#NUM!	#NUM!
SAHA / Mock	O15370	O15370	0.664012	0.664012	0.0412894	0.0178287	12	O15370	SOX12	Transcription factor SOX-12	SOX12_HUMAN	1	58.4483	1.58448	SAHA	Mock	#NUM!	#NUM!	#NUM!
Prostratin / PMA	Q6ICC9	Q6ICC9	-0.0943877	0.0943877	0.0412959	0.017831	16	Q6ICC9	RTL6	Retrotransposon Gag-like protein 6	RTL6_HUMAN	3	-6.33303	0.93667	Prostratin	PMA	#NUM!	#NUM!	#NUM!
SAHA / PMA	O75554	O75554	-0.0631969	0.0631969	0.0413265	0.0178427	16	O75554	WBP4	WW domain-binding protein 4	WBP4_HUMAN	11	-4.28592	0.957141	SAHA	PMA	#NUM!	#NUM!	#NUM!
SAHA / PMA	Q06265	Q06265	-0.0337729	0.0337729	0.0413273	0.0178427	16	Q06265	EXOSC9	Exosome complex component RRP45	EXOS9_HUMAN	13	-2.31377	0.976862	SAHA	PMA	#NUM!	#NUM!	#NUM!
SAHA / Mock	Q15021	Q15021	-0.00360571	0.00360571	0.041328	0.0178427	16	Q15021	NCAPD2	Condensin complex subunit 1	CND1_HUMAN	66	-0.249617	0.997504	SAHA	Mock	#NUM!	#NUM!	#NUM!
SAHA / Prostratin	Q2TAZ0	Q2TAZ0	0.0270218	0.0270218	0.041325	0.0178427	16	Q2TAZ0	ATG2A	Autophagy-related protein 2 homolog A	ATG2A_HUMAN	15	1.89066	1.01891	SAHA	Prostratin	#NUM!	#NUM!	#NUM!
Prostratin / Mock	Q9BZF3;Q9H4L5	Q9BZF3;Q9H4L5	0.0672996	0.0672996	0.0413386	0.0178467	16	Q9BZF3;Q9H4L5	OSBPL6;OSBPL3	Oxysterol-binding protein-related protein 6;Oxysterol-binding protein-related protein 3	OSBL6_HUMAN;OSBL3_HUMAN	2	4.77537	1.04775	Prostratin	Mock	#NUM!	#NUM!	#NUM!
SAHA / Prostratin	Q96B23	Q96B23	0.0550757	0.0550757	0.0413449	0.0178489	16	Q96B23	ARK2N	Protein ARK2N	ARK2N_HUMAN	10	3.89136	1.03891	SAHA	Prostratin	#NUM!	#NUM!	#NUM!
Prostratin / Mock	P63244	P63244	-0.3131	0.3131	0.0413505	0.0178508	16	P63244	RACK1	Small ribosomal subunit protein RACK1	RACK1_HUMAN	24	-19.509	0.80491	Prostratin	Mock	#NUM!	#NUM!	#NUM!
SAHA / Mock	P55199	P55199	0.064077	0.064077	0.0413589	0.0178539	16	P55199	ELL	RNA polymerase II elongation factor ELL	ELL_HUMAN	26	4.54159	1.04542	SAHA	Mock	#NUM!	#NUM!	#NUM!
SAHA / Prostratin	Q96PV6	Q96PV6	-0.0464723	0.0464723	0.0413604	0.017854	16	Q96PV6	LENG8	Leukocyte receptor cluster member 8	LENG8_HUMAN	22	-3.16988	0.968301	SAHA	Prostratin	#NUM!	#NUM!	#NUM!
Prostratin / Mock	Q9Y487	Q9Y487	-0.0724631	0.0724631	0.0413665	0.0178561	16	Q9Y487	ATP6V0A2	V-type proton ATPase 116 kDa subunit a 2	VPP2_HUMAN	26	-4.8987	0.951013	Prostratin	Mock	#NUM!	#NUM!	#NUM!
PMA / Mock	Q92997	Q92997	0.300076	0.300076	0.0413712	0.0178576	16	Q92997	DVL3	Segment polarity protein dishevelled homolog DVL-3	DVL3_HUMAN	7	23.1209	1.23121	PMA	Mock	#NUM!	#NUM!	#NUM!
PMA / Mock	Q8N4J0	Q8N4J0	0.27833	0.27833	0.0413877	0.0178642	16	Q8N4J0	CARNMT1	Carnosine N-methyltransferase	CARME_HUMAN	8	21.2791	1.21279	PMA	Mock	#NUM!	#NUM!	#NUM!
PMA / Mock	P10747	P10747	-0.140913	0.140913	0.0414121	0.0178731	16	P10747	CD28	T-cell-specific surface glycoprotein CD28	CD28_HUMAN	4	-9.30548	0.906945	PMA	Mock	#NUM!	#NUM!	#NUM!
SAHA / PMA	Q14141;Q92599;Q9NVA2	Q14141;Q92599;Q9NVA2	-1.01639	1.01639	0.041413	0.0178731	16	Q14141;Q92599;Q9NVA2	SEPTIN6;SEPTIN8;SEPTIN11	Septin-6;Septin-8;Septin-11	SEPT6_HUMAN;SEPT8_HUMAN;SEP11_HUMAN	3	-50.5649	0.494351	SAHA	PMA	#NUM!	#NUM!	#NUM!
SAHA / Mock	Q8N6S5	Q8N6S5	0.255528	0.255528	0.0414145	0.0178731	16	Q8N6S5	ARL6IP6	ADP-ribosylation factor-like protein 6-interacting protein 6	AR6P6_HUMAN	3	19.3772	1.19377	SAHA	Mock	#NUM!	#NUM!	#NUM!
PMA / Mock	Q9HBM6	Q9HBM6	0.0708462	0.0708462	0.0414114	0.0178731	16	Q9HBM6	TAF9B	Transcription initiation factor TFIID subunit 9B	TAF9B_HUMAN	8	5.03325	1.05033	PMA	Mock	#NUM!	#NUM!	#NUM!
PMA / Mock	Q9UNS2	Q9UNS2	-0.0541765	0.0541765	0.0414138	0.0178731	16	Q9UNS2	COPS3	COP9 signalosome complex subunit 3	CSN3_HUMAN	21	-3.68559	0.963144	PMA	Mock	#NUM!	#NUM!	#NUM!
Prostratin / Mock	Q9UMZ2	Q9UMZ2	-0.103411	0.103411	0.0414217	0.0178757	16	Q9UMZ2	SYNRG	Synergin gamma	SYNRG_HUMAN	32	-6.91701	0.93083	Prostratin	Mock	#NUM!	#NUM!	#NUM!
PMA / Mock	O43681	O43681	-0.0687407	0.0687407	0.041425	0.0178765	16	O43681	GET3	ATPase GET3	GET3_HUMAN	15	-4.65301	0.95347	PMA	Mock	#NUM!	#NUM!	#NUM!
Prostratin / Mock	Q9BRX8	Q9BRX8	-0.0729813	0.0729813	0.0414554	0.0178891	16	Q9BRX8	PRXL2A	Peroxiredoxin-like 2A	PXL2A_HUMAN	10	-4.93286	0.950671	Prostratin	Mock	#NUM!	#NUM!	#NUM!
SAHA / Mock	P47914	P47914	-0.747752	0.747752	0.0414598	0.01789	16	P47914	RPL29	Large ribosomal subunit protein eL29	RL29_HUMAN	3	-40.4469	0.595531	SAHA	Mock	#NUM!	#NUM!	#NUM!
PMA / Mock	Q9NRA8	Q9NRA8	-0.0711815	0.0711815	0.0414593	0.01789	16	Q9NRA8	EIF4ENIF1	Eukaryotic translation initiation factor 4E transporter	4ET_HUMAN	27	-4.81419	0.951858	PMA	Mock	#NUM!	#NUM!	#NUM!
SAHA / Prostratin	Q8N4T8	Q8N4T8	-0.00587785	0.00587785	0.0414622	0.0178905	16	Q8N4T8	CBR4	3-oxoacyl-[acyl-carrier-protein] reductase	CBR4_HUMAN	7	-0.406593	0.995934	SAHA	Prostratin	#NUM!	#NUM!	#NUM!
SAHA / PMA	Q9UPQ4	Q9UPQ4	0.224445	0.224445	0.0414638	0.0178906	16	Q9UPQ4	TRIM35	E3 ubiquitin-protein ligase TRIM35	TRI35_HUMAN	9	16.8328	1.16833	SAHA	PMA	#NUM!	#NUM!	#NUM!
Prostratin / PMA	P20810	P20810	0.10567	0.10567	0.041469	0.0178924	16	P20810	CAST	Calpastatin	ICAL_HUMAN	12	7.59937	1.07599	Prostratin	PMA	#NUM!	#NUM!	#NUM!
Prostratin / PMA	Q13029	Q13029	0.0208996	0.0208996	0.0414808	0.0178969	16	Q13029	PRDM2	PR domain zinc finger protein 2	PRDM2_HUMAN	15	1.45919	1.01459	Prostratin	PMA	#NUM!	#NUM!	#NUM!
SAHA / Mock	P62316	P62316	0.257057	0.257057	0.0414927	0.0179014	16	P62316	SNRPD2	Small nuclear ribonucleoprotein Sm D2	SMD2_HUMAN	10	19.5039	1.19504	SAHA	Mock	#NUM!	#NUM!	#NUM!
SAHA / Mock	Q9NWV8	Q9NWV8	0.0460099	0.0460099	0.0414936	0.0179014	16	Q9NWV8	BABAM1	BRISC and BRCA1-A complex member 1	BABA1_HUMAN	10	3.24056	1.03241	SAHA	Mock	#NUM!	#NUM!	#NUM!
SAHA / PMA	P13807	P13807	-0.0110238	0.0110238	0.0414974	0.0179024	16	P13807	GYS1	Glycogen [starch] synthase, muscle	GYS1_HUMAN	25	-0.761201	0.992388	SAHA	PMA	#NUM!	#NUM!	#NUM!
SAHA / PMA	Q8IXQ4	Q8IXQ4	0.0234004	0.0234004	0.0415014	0.0179036	16	Q8IXQ4	GPALPP1	GPALPP motifs-containing protein 1	GPAM1_HUMAN	15	1.63522	1.01635	SAHA	PMA	#NUM!	#NUM!	#NUM!
Prostratin / Mock	Q9HBT8;P0CG31	Q9HBT8;P0CG31	-0.25699	0.25699	0.0415092	0.0179065	16	Q9HBT8;P0CG31	ZNF286A;ZNF286B	Zinc finger protein 286A;Putative zinc finger protein 286B	Z286A_HUMAN;Z286B_HUMAN	3	-16.3168	0.836832	Prostratin	Mock	#NUM!	#NUM!	#NUM!
PMA / Mock	P51580	P51580	-0.0389423	0.0389423	0.0415324	0.0179155	16	P51580	TPMT	Thiopurine S-methyltransferase	TPMT_HUMAN	17	-2.66317	0.973368	PMA	Mock	#NUM!	#NUM!	#NUM!
Prostratin / Mock	Q9Y4C8	Q9Y4C8	-0.0658124	0.0658124	0.0415326	0.0179155	16	Q9Y4C8	RBM19	Probable RNA-binding protein 19	RBM19_HUMAN	30	-4.45929	0.955407	Prostratin	Mock	#NUM!	#NUM!	#NUM!
SAHA / PMA	O60271	O60271	-0.00593602	0.00593602	0.041534	0.0179156	16	O60271	SPAG9	C-Jun-amino-terminal kinase-interacting protein 4	JIP4_HUMAN	46	-0.410608	0.995894	SAHA	PMA	#NUM!	#NUM!	#NUM!
SAHA / Mock	O60671	O60671	0.242294	0.242294	0.0415561	0.0179245	16	O60671	RAD1	Cell cycle checkpoint protein RAD1	RAD1_HUMAN	10	18.2872	1.18287	SAHA	Mock	#NUM!	#NUM!	#NUM!
Prostratin / PMA	O94910	O94910	-0.115313	0.115313	0.0415585	0.0179245	16	O94910	ADGRL1	Adhesion G protein-coupled receptor L1	AGRL1_HUMAN	4	-7.68178	0.923182	Prostratin	PMA	#NUM!	#NUM!	#NUM!
SAHA / Mock	P63279	P63279	-0.18387	0.18387	0.0415572	0.0179245	16	P63279	UBE2I	SUMO-conjugating enzyme UBC9	UBC9_HUMAN	11	-11.9662	0.880338	SAHA	Mock	#NUM!	#NUM!	#NUM!
SAHA / Mock	Q96E11	Q96E11	-0.202351	0.202351	0.0415603	0.0179247	16	Q96E11	MRRF	Ribosome-recycling factor, mitochondrial	RRFM_HUMAN	8	-13.0867	0.869133	SAHA	Mock	#NUM!	#NUM!	#NUM!
SAHA / Prostratin	Q9P0I2	Q9P0I2	-0.211531	0.211531	0.0415876	0.017936	16	Q9P0I2	EMC3	ER membrane protein complex subunit 3	EMC3_HUMAN	8	-13.6379	0.863621	SAHA	Prostratin	#NUM!	#NUM!	#NUM!
Prostratin / PMA	P29320;P54756;Q9UF33	P29320;P54756;Q9UF33	0.37762	0.37762	0.0415893	0.0179362	16	P29320;P54756;Q9UF33	EPHA3;EPHA5;EPHA6	Ephrin type-A receptor 3;Ephrin type-A receptor 5;Ephrin type-A receptor 6	EPHA3_HUMAN;EPHA5_HUMAN;EPHA6_HUMAN	1	29.9197	1.2992	Prostratin	PMA	#NUM!	#NUM!	#NUM!
Prostratin / Mock	P29992;P50148	P29992;P50148	0.352817	0.352817	0.0416099	0.0179445	16	P29992;P50148	GNA11;GNAQ	Guanine nucleotide-binding protein subunit alpha-11;Guanine nucleotide-binding protein G(q) subunit alpha	GNA11_HUMAN;GNAQ_HUMAN	5	27.7052	1.27705	Prostratin	Mock	#NUM!	#NUM!	#NUM!
PMA / Mock	O60814;P57053;P58876;P62807;Q5QNW6;Q93079;Q99877;Q99879;Q99880	O60814;P57053;P58876;P62807;Q5QNW6;Q93079;Q99877;Q99879;Q99880	-0.859678	0.859678	0.0416178	0.0179474	16	O60814;P57053;P58876;P62807;Q5QNW6;Q93079;Q99877;Q99879;Q99880	H2BC12;H2BC12L;H2BC5;H2BC4;H2BC18;H2BC9;H2BC15;H2BC14;H2BC13	Histone H2B type 1-K;Histone H2B type F-S;Histone H2B type 1-D;Histone H2B type 1-C/E/F/G/I;Histone H2B type 2-F;Histone H2B type 1-H;Histone H2B type 1-N;Histone H2B type 1-M;Histone H2B type 1-L	H2B1K_HUMAN;H2BFS_HUMAN;H2B1D_HUMAN;H2B1C_HUMAN;H2B2F_HUMAN;H2B1H_HUMAN;H2B1N_HUMAN;H2B1M_HUMAN;H2B1L_HUMAN	2	-44.8924	0.551076	PMA	Mock	#NUM!	#NUM!	#NUM!
SAHA / PMA	Q8N3F8	Q8N3F8	-0.119243	0.119243	0.0416298	0.0179521	16	Q8N3F8	MICALL1	MICAL-like protein 1	MILK1_HUMAN	18	-7.93291	0.920671	SAHA	PMA	#NUM!	#NUM!	#NUM!
SAHA / Mock	P35908	P35908	0.310564	0.310564	0.0416313	0.0179522	16	P35908	KRT2	Keratin, type II cytoskeletal 2 epidermal	K22E_HUMAN	25	24.0192	1.24019	SAHA	Mock	#NUM!	#NUM!	#NUM!
SAHA / Prostratin	Q7Z7C8	Q7Z7C8	-0.0730735	0.0730735	0.0416427	0.0179565	16	Q7Z7C8	TAF8	Transcription initiation factor TFIID subunit 8	TAF8_HUMAN	11	-4.93893	0.950611	SAHA	Prostratin	#NUM!	#NUM!	#NUM!
Prostratin / Mock	O75152;A0A1B0GTU1;P0DQW0	O75152;A0A1B0GTU1;P0DQW0	-0.166885	0.166885	0.041658	0.0179626	16	O75152;A0A1B0GTU1;P0DQW0	ZC3H11A;ZC3H11B;ZC3H11C	Zinc finger CCCH domain-containing protein 11A;Zinc finger CCCH domain-containing protein 11B;Zinc finger CCCH domain-containing protein 11C	ZC11A_HUMAN;ZC11B_HUMAN;ZC11C_HUMAN	14	-10.9236	0.890764	Prostratin	Mock	#NUM!	#NUM!	#NUM!
SAHA / Prostratin	Q8TF71	Q8TF71	0.267496	0.267496	0.0416608	0.0179628	16	Q8TF71	SLC16A10	Monocarboxylate transporter 10	MOT10_HUMAN	2	20.3717	1.20372	SAHA	Prostratin	#NUM!	#NUM!	#NUM!
SAHA / Prostratin	Q96QZ7	Q96QZ7	0.075122	0.075122	0.0416606	0.0179628	16	Q96QZ7	MAGI1	Membrane-associated guanylate kinase, WW and PDZ domain-containing protein 1	MAGI1_HUMAN	11	5.34501	1.05345	SAHA	Prostratin	#NUM!	#NUM!	#NUM!
SAHA / Mock	Q9UQC9	Q9UQC9	0.409443	0.409443	0.0416643	0.0179637	14	Q9UQC9	CLCA2	Calcium-activated chloride channel regulator 2	CLCA2_HUMAN	1	32.8173	1.32817	SAHA	Mock	#NUM!	#NUM!	#NUM!
SAHA / Mock	P24534	P24534	-0.010869	0.010869	0.0416738	0.0179673	16	P24534	EEF1B2	Elongation factor 1-beta	EF1B_HUMAN	12	-0.750548	0.992495	SAHA	Mock	#NUM!	#NUM!	#NUM!
SAHA / Prostratin	Q9BUV8	Q9BUV8	0.296218	0.296218	0.041683	0.0179707	16	Q9BUV8	RAB5IF	GEL complex subunit OPTI	RCAF1_HUMAN	3	22.7921	1.22792	SAHA	Prostratin	#NUM!	#NUM!	#NUM!
Prostratin / Mock	O94804	O94804	0.148513	0.148513	0.0416847	0.0179709	16	O94804	STK10	Serine/threonine-protein kinase 10	STK10_HUMAN	23	10.8427	1.10843	Prostratin	Mock	#NUM!	#NUM!	#NUM!
SAHA / PMA	P51587	P51587	-0.000293774	0.000293774	0.0416919	0.0179729	16	P51587	BRCA2	Breast cancer type 2 susceptibility protein	BRCA2_HUMAN	47	-0.0203608	0.999796	SAHA	PMA	#NUM!	#NUM!	#NUM!
PMA / Mock	Q8TF71	Q8TF71	0.0794499	0.0794499	0.0416919	0.0179729	16	Q8TF71	SLC16A10	Monocarboxylate transporter 10	MOT10_HUMAN	2	5.66151	1.05662	PMA	Mock	#NUM!	#NUM!	#NUM!
SAHA / Prostratin	Q12800;Q9NZI7	Q12800;Q9NZI7	0.306608	0.306608	0.0416944	0.0179735	14	Q12800;Q9NZI7	TFCP2;UBP1	Alpha-globin transcription factor CP2;Upstream-binding protein 1	TFCP2_HUMAN;UBIP1_HUMAN	1	23.6796	1.2368	SAHA	Prostratin	#NUM!	#NUM!	#NUM!
SAHA / Mock	Q14999;Q8IWT3	Q14999;Q8IWT3	-0.432364	0.432364	0.0416978	0.017974	16	Q14999;Q8IWT3	CUL7;CUL9	Cullin-7;Cullin-9	CUL7_HUMAN;CUL9_HUMAN	2	-25.8954	0.741046	SAHA	Mock	#NUM!	#NUM!	#NUM!
SAHA / Mock	Q16539	Q16539	-0.0242672	0.0242672	0.041698	0.017974	16	Q16539	MAPK14	Mitogen-activated protein kinase 14	MK14_HUMAN	21	-1.66801	0.98332	SAHA	Mock	#NUM!	#NUM!	#NUM!
Prostratin / Mock	Q99767	Q99767	-0.0473063	0.0473063	0.041729	0.0179868	16	Q99767	APBA2	Amyloid-beta A4 precursor protein-binding family A member 2	APBA2_HUMAN	12	-3.22585	0.967742	Prostratin	Mock	#NUM!	#NUM!	#NUM!
SAHA / Mock	A5YKK6	A5YKK6	0.00464808	0.00464808	0.0417331	0.017988	16	A5YKK6	CNOT1	CCR4-NOT transcription complex subunit 1	CNOT1_HUMAN	101	0.3227	1.00323	SAHA	Mock	#NUM!	#NUM!	#NUM!
SAHA / Prostratin	Q13315	Q13315	-0.222544	0.222544	0.0417422	0.0179914	16	Q13315	ATM	Serine-protein kinase ATM	ATM_HUMAN	9	-14.2947	0.857053	SAHA	Prostratin	#NUM!	#NUM!	#NUM!
PMA / Mock	Q71SY5;Q86YD1	Q71SY5;Q86YD1	-0.0130666	0.0130666	0.0417499	0.0179936	16	Q71SY5;Q86YD1	MED25;PTOV1	Mediator of RNA polymerase II transcription subunit 25;Prostate tumor-overexpressed gene 1 protein	MED25_HUMAN;PTOV1_HUMAN	2	-0.901621	0.990984	PMA	Mock	#NUM!	#NUM!	#NUM!
SAHA / Mock	Q7Z422	Q7Z422	0.123164	0.123164	0.0417493	0.0179936	16	Q7Z422	SZRD1	SUZ RNA-binding domain-containing	SZRD1_HUMAN	6	8.91206	1.08912	SAHA	Mock	#NUM!	#NUM!	#NUM!
SAHA / Prostratin	P22670	P22670	0.0666406	0.0666406	0.0417562	0.0179957	16	P22670	RFX1	MHC class II regulatory factor RFX1	RFX1_HUMAN	20	4.72752	1.04728	SAHA	Prostratin	#NUM!	#NUM!	#NUM!
SAHA / PMA	Q8WUK0	Q8WUK0	-0.0166551	0.0166551	0.0417573	0.0179957	16	Q8WUK0	PTPMT1	Phosphatidylglycerophosphatase and protein-tyrosine phosphatase 1	PTPM1_HUMAN	8	-1.14781	0.988522	SAHA	PMA	#NUM!	#NUM!	#NUM!
SAHA / PMA	Q9NR45	Q9NR45	-0.0422337	0.0422337	0.0417749	0.0180028	16	Q9NR45	NANS	Sialic acid synthase	SIAS_HUMAN	18	-2.88498	0.97115	SAHA	PMA	#NUM!	#NUM!	#NUM!
SAHA / Mock	P20933	P20933	0.112532	0.112532	0.0417914	0.0180093	16	P20933	AGA	N(4)-(beta-N-acetylglucosaminyl)-L-asparaginase	ASPG_HUMAN	6	8.11239	1.08112	SAHA	Mock	#NUM!	#NUM!	#NUM!
PMA / Mock	Q16773	Q16773	0.0610604	0.0610604	0.0418006	0.0180128	16	Q16773	KYAT1	Kynurenine--oxoglutarate transaminase 1	KAT1_HUMAN	7	4.32322	1.04323	PMA	Mock	#NUM!	#NUM!	#NUM!
SAHA / PMA	Q96K19	Q96K19	-0.0951303	0.0951303	0.0418054	0.0180143	16	Q96K19	RNF170	E3 ubiquitin-protein ligase RNF170	RN170_HUMAN	5	-6.38123	0.936188	SAHA	PMA	#NUM!	#NUM!	#NUM!
SAHA / PMA	Q9BYD2	Q9BYD2	-0.044342	0.044342	0.0418131	0.0180171	16	Q9BYD2	MRPL9	Large ribosomal subunit protein bL9m	RM09_HUMAN	9	-3.0268	0.969732	SAHA	PMA	#NUM!	#NUM!	#NUM!
SAHA / Mock	P24666	P24666	0.0518631	0.0518631	0.0418226	0.0180207	16	P24666	ACP1	Low molecular weight phosphotyrosine protein phosphatase	PPAC_HUMAN	9	3.66027	1.0366	SAHA	Mock	#NUM!	#NUM!	#NUM!
Prostratin / PMA	Q9UHJ3	Q9UHJ3	0.0729675	0.0729675	0.0418254	0.0180213	16	Q9UHJ3	SFMBT1	Scm-like with four MBT domains protein 1	SMBT1_HUMAN	6	5.18781	1.05188	Prostratin	PMA	#NUM!	#NUM!	#NUM!
Prostratin / Mock	P06733;P09104;P13929	P06733;P09104;P13929	-0.048651	0.048651	0.0418279	0.0180219	16	P06733;P09104;P13929	ENO1;ENO2;ENO3	Alpha-enolase;Gamma-enolase;Beta-enolase	ENOA_HUMAN;ENOG_HUMAN;ENOB_HUMAN	3	-3.31601	0.96684	Prostratin	Mock	#NUM!	#NUM!	#NUM!
Prostratin / PMA	Q9H0U4;Q92928	Q9H0U4;Q92928	0.290235	0.290235	0.0418415	0.0180272	16	Q9H0U4;Q92928	RAB1B;RAB1C	Ras-related protein Rab-1B;Putative Ras-related protein Rab-1C	RAB1B_HUMAN;RAB1C_HUMAN	3	22.2839	1.22284	Prostratin	PMA	#NUM!	#NUM!	#NUM!
Prostratin / PMA	O94768	O94768	0.225472	0.225472	0.0418613	0.0180352	16	O94768	STK17B	Serine/threonine-protein kinase 17B	ST17B_HUMAN	9	16.9159	1.16916	Prostratin	PMA	#NUM!	#NUM!	#NUM!
Prostratin / Mock	P17480	P17480	-0.101328	0.101328	0.0418709	0.0180388	16	P17480	UBTF	Nucleolar transcription factor 1	UBF1_HUMAN	41	-6.78256	0.932174	Prostratin	Mock	#NUM!	#NUM!	#NUM!
Prostratin / Mock	Q9Y2E5	Q9Y2E5	-0.0627487	0.0627487	0.0418723	0.0180389	16	Q9Y2E5	MAN2B2	Epididymis-specific alpha-mannosidase	MA2B2_HUMAN	13	-4.25617	0.957438	Prostratin	Mock	#NUM!	#NUM!	#NUM!
PMA / Mock	O75155	O75155	-0.162974	0.162974	0.04188	0.0180411	16	O75155	CAND2	Cullin-associated NEDD8-dissociated protein 2	CAND2_HUMAN	34	-10.6818	0.893182	PMA	Mock	#NUM!	#NUM!	#NUM!
Prostratin / Mock	Q3MII6	Q3MII6	-0.233053	0.233053	0.0418789	0.0180411	16	Q3MII6	TBC1D25	TBC1 domain family member 25	TBC25_HUMAN	4	-14.9168	0.850832	Prostratin	Mock	#NUM!	#NUM!	#NUM!
Prostratin / Mock	P30043	P30043	-0.0969057	0.0969057	0.0418847	0.0180426	16	P30043	BLVRB	Flavin reductase (NADPH)	BLVRB_HUMAN	10	-6.49637	0.935036	Prostratin	Mock	#NUM!	#NUM!	#NUM!
Prostratin / Mock	Q8IUC6	Q8IUC6	-0.322277	0.322277	0.0418908	0.0180446	12	Q8IUC6	TICAM1	TIR domain-containing adapter molecule 1	TCAM1_HUMAN	1	-20.0193	0.799807	Prostratin	Mock	#NUM!	#NUM!	#NUM!
SAHA / PMA	P41091	P41091	-0.00540635	0.00540635	0.0418923	0.0180448	16	P41091	EIF2S3	Eukaryotic translation initiation factor 2 subunit 3	IF2G_HUMAN	6	-0.374039	0.99626	SAHA	PMA	#NUM!	#NUM!	#NUM!
SAHA / Mock	P00441	P00441	0.0310648	0.0310648	0.0419006	0.0180473	16	P00441	SOD1	Superoxide dismutase [Cu-Zn]	SODC_HUMAN	9	2.1766	1.02177	SAHA	Mock	#NUM!	#NUM!	#NUM!
SAHA / Prostratin	Q9NVN8	Q9NVN8	0.00107559	0.00107559	0.0418995	0.0180473	16	Q9NVN8	GNL3L	Guanine nucleotide-binding protein-like 3-like protein	GNL3L_HUMAN	30	0.074582	1.00075	SAHA	Prostratin	#NUM!	#NUM!	#NUM!
SAHA / PMA	Q6NUM6;Q9NV66	Q6NUM6;Q9NV66	-0.0712019	0.0712019	0.0419097	0.0180507	16	Q6NUM6;Q9NV66	TYW1B;TYW1	S-adenosyl-L-methionine-dependent tRNA 4-demethylwyosine synthase TYW1B;S-adenosyl-L-methionine-dependent tRNA 4-demethylwyosine synthase TYW1	TYW1B_HUMAN;TYW1_HUMAN	7	-4.81553	0.951845	SAHA	PMA	#NUM!	#NUM!	#NUM!
PMA / Mock	Q8TBC3;Q9Y597	Q8TBC3;Q9Y597	0.442414	0.442414	0.0419135	0.0180517	16	Q8TBC3;Q9Y597	SHKBP1;KCTD3	SH3KBP1-binding protein 1;BTB/POZ domain-containing protein KCTD3	SHKB1_HUMAN;KCTD3_HUMAN	2	35.8876	1.35888	PMA	Mock	#NUM!	#NUM!	#NUM!
Prostratin / Mock	P55327	P55327	-0.260475	0.260475	0.0419156	0.0180521	16	P55327	TPD52	Tumor protein D52	TPD52_HUMAN	11	-16.5187	0.834813	Prostratin	Mock	#NUM!	#NUM!	#NUM!
Prostratin / Mock	Q4VC31	Q4VC31	-0.166273	0.166273	0.0419219	0.0180543	16	Q4VC31	MIX23	Protein MIX23	MIX23_HUMAN	7	-10.8858	0.891142	Prostratin	Mock	#NUM!	#NUM!	#NUM!
SAHA / Mock	Q8N6G6	Q8N6G6	0.788688	0.788688	0.0419338	0.0180588	16	Q8N6G6	ADAMTSL1	ADAMTS-like protein 1	ATL1_HUMAN	2	72.7502	1.7275	SAHA	Mock	#NUM!	#NUM!	#NUM!
SAHA / PMA	P17020	P17020	-0.0942456	0.0942456	0.041942	0.0180618	14	P17020	ZNF16	Zinc finger protein 16	ZNF16_HUMAN	4	-6.32381	0.936762	SAHA	PMA	#NUM!	#NUM!	#NUM!
SAHA / PMA	Q15777;O15442	Q15777;O15442	-0.302741	0.302741	0.0419471	0.0180635	16	Q15777;O15442	MPPED2;MPPED1	Metallophosphoesterase MPPED2;Metallophosphoesterase domain-containing protein 1	MPPD2_HUMAN;MPPD1_HUMAN	1	-18.9289	0.810711	SAHA	PMA	#NUM!	#NUM!	#NUM!
Prostratin / PMA	Q9UJ68	Q9UJ68	0.128388	0.128388	0.0419578	0.0180676	16	Q9UJ68	MSRA	Mitochondrial peptide methionine sulfoxide reductase	MSRA_HUMAN	4	9.30718	1.09307	Prostratin	PMA	#NUM!	#NUM!	#NUM!
SAHA / PMA	P20264;P20265;Q03052	P20264;P20265;Q03052	-0.259341	0.259341	0.0419638	0.0180696	16	P20264;P20265;Q03052	POU3F3;POU3F2;POU3F1	POU domain, class 3, transcription factor 3;POU domain, class 3, transcription factor 2;POU domain, class 3, transcription factor 1	PO3F3_HUMAN;PO3F2_HUMAN;PO3F1_HUMAN	1	-16.4531	0.835469	SAHA	PMA	#NUM!	#NUM!	#NUM!
SAHA / Mock	Q9H4A5	Q9H4A5	-0.100077	0.100077	0.0419719	0.0180726	16	Q9H4A5	GOLPH3L	Golgi phosphoprotein 3-like	GLP3L_HUMAN	13	-6.70166	0.932983	SAHA	Mock	#NUM!	#NUM!	#NUM!
Prostratin / Mock	Q9H3H5	Q9H3H5	0.531204	0.531204	0.0419841	0.0180773	16	Q9H3H5	DPAGT1	UDP-N-acetylglucosamine--dolichyl-phosphate N-acetylglucosaminephosphotransferase	GPT_HUMAN	4	44.5135	1.44514	Prostratin	Mock	#NUM!	#NUM!	#NUM!
PMA / Mock	Q9Y5N5	Q9Y5N5	1.71438e-05	1.71438e-05	0.0419925	0.0180804	16	Q9Y5N5	N6AMT1	Methyltransferase N6AMT1	N6MT1_HUMAN	7	0.00118832	1.00001	PMA	Mock	#NUM!	#NUM!	#NUM!
SAHA / Prostratin	O60814;P06899;P23527;P33778;P57053;P58876;P62807;Q16778;Q5QNW6;Q8N257;Q93079;Q99877;Q99879;Q99880	O60814;P06899;P23527;P33778;P57053;P58876;P62807;Q16778;Q5QNW6;Q8N257;Q93079;Q99877;Q99879;Q99880	-0.00462901	0.00462901	0.0419973	0.0180814	16	O60814;P06899;P23527;P33778;P57053;P58876;P62807;Q16778;Q5QNW6;Q8N257;Q93079;Q99877;Q99879;Q99880	H2BC12;H2BC11;H2BC17;H2BC3;H2BC12L;H2BC5;H2BC4;H2BC21;H2BC18;H2BC26;H2BC9;H2BC15;H2BC14;H2BC13	Histone H2B type 1-K;Histone H2B type 1-J;Histone H2B type 1-O;Histone H2B type 1-B;Histone H2B type F-S;Histone H2B type 1-D;Histone H2B type 1-C/E/F/G/I;Histone H2B type 2-E;Histone H2B type 2-F;Histone H2B type 3-B;Histone H2B type 1-H;Histone H2B type 1-N;Histone H2B type 1-M;Histone H2B type 1-L	H2B1K_HUMAN;H2B1J_HUMAN;H2B1O_HUMAN;H2B1B_HUMAN;H2BFS_HUMAN;H2B1D_HUMAN;H2B1C_HUMAN;H2B2E_HUMAN;H2B2F_HUMAN;H2B3B_HUMAN;H2B1H_HUMAN;H2B1N_HUMAN;H2B1M_HUMAN;H2B1L_HUMAN	1	-0.320345	0.996797	SAHA	Prostratin	#NUM!	#NUM!	#NUM!
SAHA / PMA	Q9Y5P8	Q9Y5P8	0.269447	0.269447	0.0419964	0.0180814	16	Q9Y5P8	PPP2R3B	Serine/threonine-protein phosphatase 2A regulatory subunit B'' subunit beta	P2R3B_HUMAN	7	20.5345	1.20535	SAHA	PMA	#NUM!	#NUM!	#NUM!
SAHA / PMA	O00571	O00571	-0.0352419	0.0352419	0.0420134	0.0180877	16	O00571	DDX3X	ATP-dependent RNA helicase DDX3X	DDX3X_HUMAN	14	-2.41318	0.975868	SAHA	PMA	#NUM!	#NUM!	#NUM!
Prostratin / PMA	O43156	O43156	0.0462413	0.0462413	0.042015	0.0180879	16	O43156	TTI1	TELO2-interacting protein 1 homolog	TTI1_HUMAN	38	3.25712	1.03257	Prostratin	PMA	#NUM!	#NUM!	#NUM!
Prostratin / Mock	P10398	P10398	0.0367377	0.0367377	0.042019	0.0180891	16	P10398	ARAF	Serine/threonine-protein kinase A-Raf	ARAF_HUMAN	13	2.57916	1.02579	Prostratin	Mock	#NUM!	#NUM!	#NUM!
SAHA / PMA	Q9UHA2	Q9UHA2	-0.0793926	0.0793926	0.0420287	0.0180927	16	Q9UHA2	SS18L2	SS18-like protein 2	S18L2_HUMAN	5	-5.3544	0.946456	SAHA	PMA	#NUM!	#NUM!	#NUM!
SAHA / PMA	Q96S99	Q96S99	-0.00932254	0.00932254	0.0420527	0.0181025	16	Q96S99	PLEKHF1	Pleckstrin homology domain-containing family F member 1	PKHF1_HUMAN	9	-0.644106	0.993559	SAHA	PMA	#NUM!	#NUM!	#NUM!
SAHA / Mock	Q8WWH5	Q8WWH5	0.11723	0.11723	0.0420576	0.0181041	16	Q8WWH5	TRUB1	Pseudouridylate synthase TRUB1	TRUB1_HUMAN	23	8.46506	1.08465	SAHA	Mock	#NUM!	#NUM!	#NUM!
SAHA / PMA	Q12772	Q12772	-0.157536	0.157536	0.0420636	0.0181061	16	Q12772	SREBF2	Sterol regulatory element-binding protein 2	SRBP2_HUMAN	10	-10.3445	0.896555	SAHA	PMA	#NUM!	#NUM!	#NUM!
SAHA / PMA	P25098	P25098	-0.00547394	0.00547394	0.0420691	0.0181079	16	P25098	GRK2	Beta-adrenergic receptor kinase 1	ARBK1_HUMAN	30	-0.378706	0.996213	SAHA	PMA	#NUM!	#NUM!	#NUM!
PMA / Mock	P51790;P51793;P51795	P51790;P51793;P51795	0.41223	0.41223	0.0420736	0.0181093	16	P51790;P51793;P51795	CLCN3;CLCN4;CLCN5	H(+)/Cl(-) exchange transporter 3;H(+)/Cl(-) exchange transporter 4;H(+)/Cl(-) exchange transporter 5	CLCN3_HUMAN;CLCN4_HUMAN;CLCN5_HUMAN	1	33.0741	1.33074	PMA	Mock	#NUM!	#NUM!	#NUM!
SAHA / PMA	Q9Y5J6	Q9Y5J6	-0.158278	0.158278	0.0420793	0.0181113	16	Q9Y5J6	TIMM10B	Mitochondrial import inner membrane translocase subunit Tim10 B	T10B_HUMAN	7	-10.3906	0.896094	SAHA	PMA	#NUM!	#NUM!	#NUM!
SAHA / Mock	Q8TBX8	Q8TBX8	0.0905165	0.0905165	0.0420878	0.0181138	16	Q8TBX8	PIP4K2C	Phosphatidylinositol 5-phosphate 4-kinase type-2 gamma	PI42C_HUMAN	13	6.47513	1.06475	SAHA	Mock	#NUM!	#NUM!	#NUM!
SAHA / Prostratin	Q9BV23	Q9BV23	0.080486	0.080486	0.0420877	0.0181138	16	Q9BV23	ABHD6	Monoacylglycerol lipase ABHD6	ABHD6_HUMAN	11	5.73742	1.05737	SAHA	Prostratin	#NUM!	#NUM!	#NUM!
Prostratin / Mock	P56545;Q13363	P56545;Q13363	-0.483738	0.483738	0.0420928	0.0181154	16	P56545;Q13363	CTBP2;CTBP1	C-terminal-binding protein 2;C-terminal-binding protein 1	CTBP2_HUMAN;CTBP1_HUMAN	5	-28.4878	0.715122	Prostratin	Mock	#NUM!	#NUM!	#NUM!
SAHA / PMA	Q92802	Q92802	0.00242138	0.00242138	0.0420987	0.0181174	16	Q92802	N4BP2L2	NEDD4-binding protein 2-like 2	N42L2_HUMAN	9	0.167978	1.00168	SAHA	PMA	#NUM!	#NUM!	#NUM!
SAHA / Mock	Q8N6H7	Q8N6H7	0.0830361	0.0830361	0.0421088	0.0181212	16	Q8N6H7	ARFGAP2	ADP-ribosylation factor GTPase-activating protein 2	ARFG2_HUMAN	23	5.92449	1.05924	SAHA	Mock	#NUM!	#NUM!	#NUM!
Prostratin / PMA	O00629	O00629	0.137886	0.137886	0.0421113	0.0181212	16	O00629	KPNA4	Importin subunit alpha-3	IMA3_HUMAN	15	10.0292	1.10029	Prostratin	PMA	#NUM!	#NUM!	#NUM!
SAHA / Mock	P32942	P32942	0.163439	0.163439	0.0421103	0.0181212	16	P32942	ICAM3	Intercellular adhesion molecule 3	ICAM3_HUMAN	12	11.9954	1.11995	SAHA	Mock	#NUM!	#NUM!	#NUM!
Prostratin / Mock	Q01081;Q8WU68	Q01081;Q8WU68	-0.221444	0.221444	0.0421174	0.0181233	16	Q01081;Q8WU68	U2AF1;U2AF1L4	Splicing factor U2AF 35 kDa subunit;Splicing factor U2AF 26 kDa subunit	U2AF1_HUMAN;U2AF4_HUMAN	3	-14.2293	0.857707	Prostratin	Mock	#NUM!	#NUM!	#NUM!
SAHA / Prostratin	Q9Y5R4	Q9Y5R4	-0.568828	0.568828	0.0421313	0.0181288	16	Q9Y5R4	HEMK1	MTRF1L release factor glutamine methyltransferase	HEMK1_HUMAN	2	-32.5836	0.674164	SAHA	Prostratin	#NUM!	#NUM!	#NUM!
SAHA / Prostratin	Q96CJ1	Q96CJ1	1.14765	1.14765	0.0421404	0.0181321	10	Q96CJ1	EAF2	ELL-associated factor 2	EAF2_HUMAN	4	121.552	2.21552	SAHA	Prostratin	#NUM!	#NUM!	#NUM!
Prostratin / PMA	Q5T0B9	Q5T0B9	0.268312	0.268312	0.0421527	0.0181369	16	Q5T0B9	ZNF362	Zinc finger protein 362	ZN362_HUMAN	7	20.4398	1.2044	Prostratin	PMA	#NUM!	#NUM!	#NUM!
SAHA / Prostratin	Q96BY6	Q96BY6	-0.233508	0.233508	0.0421592	0.0181391	16	Q96BY6	DOCK10	Dedicator of cytokinesis protein 10	DOC10_HUMAN	59	-14.9436	0.850564	SAHA	Prostratin	#NUM!	#NUM!	#NUM!
SAHA / Mock	O95336	O95336	0.0700413	0.0700413	0.0421633	0.0181404	16	O95336	PGLS	6-phosphogluconolactonase	6PGL_HUMAN	14	4.97467	1.04975	SAHA	Mock	#NUM!	#NUM!	#NUM!
Prostratin / Mock	O15015	O15015	0.00258858	0.00258858	0.0421659	0.0181404	16	O15015	ZNF646	Zinc finger protein 646	ZN646_HUMAN	11	0.179588	1.0018	Prostratin	Mock	#NUM!	#NUM!	#NUM!
SAHA / Mock	Q9H8V3	Q9H8V3	-0.00946155	0.00946155	0.0421658	0.0181404	16	Q9H8V3	ECT2	Protein ECT2	ECT2_HUMAN	33	-0.653679	0.993463	SAHA	Mock	#NUM!	#NUM!	#NUM!
Prostratin / PMA	Q96RY5	Q96RY5	-0.236396	0.236396	0.0421704	0.0181418	16	Q96RY5	CRAMP1	Protein cramped-like	CRML_HUMAN	16	-15.1137	0.848863	Prostratin	PMA	#NUM!	#NUM!	#NUM!
SAHA / PMA	P52735	P52735	-0.0539015	0.0539015	0.0421736	0.0181426	16	P52735	VAV2	Guanine nucleotide exchange factor VAV2	VAV2_HUMAN	19	-3.66723	0.963328	SAHA	PMA	#NUM!	#NUM!	#NUM!
SAHA / Mock	P06213	P06213	0.0179561	0.0179561	0.0421935	0.0181507	16	P06213	INSR	Insulin receptor	INSR_HUMAN	20	1.2524	1.01252	SAHA	Mock	#NUM!	#NUM!	#NUM!
Prostratin / Mock	Q7L9L4;Q9H8S9	Q7L9L4;Q9H8S9	-0.145457	0.145457	0.0422068	0.0181558	16	Q7L9L4;Q9H8S9	MOB1B;MOB1A	MOB kinase activator 1B;MOB kinase activator 1A	MOB1B_HUMAN;MOB1A_HUMAN	6	-9.5907	0.904093	Prostratin	Mock	#NUM!	#NUM!	#NUM!
SAHA / PMA	Q9NSY1	Q9NSY1	-0.0682311	0.0682311	0.0422104	0.0181569	16	Q9NSY1	BMP2K	BMP-2-inducible protein kinase	BMP2K_HUMAN	31	-4.61933	0.953807	SAHA	PMA	#NUM!	#NUM!	#NUM!
PMA / Mock	P51530	P51530	0.0211271	0.0211271	0.0422125	0.0181572	16	P51530	DNA2	DNA replication ATP-dependent helicase/nuclease DNA2	DNA2_HUMAN	30	1.4752	1.01475	PMA	Mock	#NUM!	#NUM!	#NUM!
PMA / Mock	Q6P5R6	Q6P5R6	0.213434	0.213434	0.0422173	0.0181587	16	Q6P5R6	RPL22L1	Ribosomal protein eL22-like	RL22L_HUMAN	1	15.9445	1.15945	PMA	Mock	#NUM!	#NUM!	#NUM!
SAHA / Prostratin	P08397	P08397	-0.0362745	0.0362745	0.0422201	0.0181588	16	P08397	HMBS	Porphobilinogen deaminase	HEM3_HUMAN	20	-2.48301	0.97517	SAHA	Prostratin	#NUM!	#NUM!	#NUM!
SAHA / Mock	Q96DW6	Q96DW6	0.289302	0.289302	0.0422193	0.0181588	16	Q96DW6	SLC25A38	Mitochondrial glycine transporter	S2538_HUMAN	2	22.2049	1.22205	SAHA	Mock	#NUM!	#NUM!	#NUM!
Prostratin / PMA	Q8N9Q2	Q8N9Q2	0.225041	0.225041	0.0422259	0.0181608	16	Q8N9Q2	SREK1IP1	Protein SREK1IP1	SR1IP_HUMAN	3	16.881	1.16881	Prostratin	PMA	#NUM!	#NUM!	#NUM!
Prostratin / Mock	Q9Y3F4	Q9Y3F4	-0.101154	0.101154	0.0422282	0.0181613	16	Q9Y3F4	STRAP	Serine-threonine kinase receptor-associated protein	STRAP_HUMAN	24	-6.77131	0.932287	Prostratin	Mock	#NUM!	#NUM!	#NUM!
SAHA / PMA	Q9UM47	Q9UM47	-0.0478489	0.0478489	0.0422338	0.0181631	16	Q9UM47	NOTCH3	Neurogenic locus notch homolog protein 3	NOTC3_HUMAN	37	-3.26224	0.967378	SAHA	PMA	#NUM!	#NUM!	#NUM!
SAHA / Prostratin	P07099	P07099	0.0518917	0.0518917	0.0422424	0.0181663	16	P07099	EPHX1	Epoxide hydrolase 1	HYEP_HUMAN	19	3.66233	1.03662	SAHA	Prostratin	#NUM!	#NUM!	#NUM!
SAHA / PMA	Q9H9P8	Q9H9P8	-0.0406259	0.0406259	0.0422459	0.0181673	16	Q9H9P8	L2HGDH	L-2-hydroxyglutarate dehydrogenase, mitochondrial	L2HDH_HUMAN	19	-2.77669	0.972233	SAHA	PMA	#NUM!	#NUM!	#NUM!
SAHA / Mock	Q6IPX3;Q5H9L2;Q969E4	Q6IPX3;Q5H9L2;Q969E4	0.142345	0.142345	0.0422509	0.0181688	16	Q6IPX3;Q5H9L2;Q969E4	TCEAL6;TCEAL5;TCEAL3	Transcription elongation factor A protein-like 6;Transcription elongation factor A protein-like 5;Transcription elongation factor A protein-like 3	TCAL6_HUMAN;TCAL5_HUMAN;TCAL3_HUMAN	2	10.3698	1.1037	SAHA	Mock	#NUM!	#NUM!	#NUM!
Prostratin / PMA	Q96P47	Q96P47	0.0558838	0.0558838	0.0422538	0.0181696	16	Q96P47	AGAP3	Arf-GAP with GTPase, ANK repeat and PH domain-containing protein 3	AGAP3_HUMAN	10	3.94957	1.0395	Prostratin	PMA	#NUM!	#NUM!	#NUM!
PMA / Mock	Q9ULI2	Q9ULI2	-0.249495	0.249495	0.0422582	0.0181709	16	Q9ULI2	RIMKLB	Beta-citrylglutamate synthase B	RIMKB_HUMAN	4	-15.8809	0.841191	PMA	Mock	#NUM!	#NUM!	#NUM!
SAHA / PMA	Q15438;Q99418	Q15438;Q99418	-0.37005	0.37005	0.0422606	0.0181714	16	Q15438;Q99418	CYTH1;CYTH2	Cytohesin-1;Cytohesin-2	CYH1_HUMAN;CYH2_HUMAN	1	-22.6244	0.773756	SAHA	PMA	#NUM!	#NUM!	#NUM!
SAHA / Mock	O75886	O75886	0.12008	0.12008	0.0422645	0.0181725	16	O75886	STAM2	Signal transducing adapter molecule 2	STAM2_HUMAN	15	8.67952	1.0868	SAHA	Mock	#NUM!	#NUM!	#NUM!
Prostratin / Mock	P38159;O75526	P38159;O75526	-0.419204	0.419204	0.0422789	0.0181782	16	P38159;O75526	RBMX;RBMXL2	RNA-binding motif protein, X chromosome;RNA-binding motif protein, X-linked-like-2	RBMX_HUMAN;RMXL2_HUMAN	1	-25.2163	0.747837	Prostratin	Mock	#NUM!	#NUM!	#NUM!
Prostratin / PMA	P50148	P50148	0.144049	0.144049	0.0422837	0.0181797	16	P50148	GNAQ	Guanine nucleotide-binding protein G(q) subunit alpha	GNAQ_HUMAN	13	10.5002	1.105	Prostratin	PMA	#NUM!	#NUM!	#NUM!
SAHA / Mock	P00492	P00492	0.00171197	0.00171197	0.0423147	0.0181925	16	P00492	HPRT1	Hypoxanthine-guanine phosphoribosyltransferase	HPRT_HUMAN	11	0.118735	1.00119	SAHA	Mock	#NUM!	#NUM!	#NUM!
SAHA / Mock	P51970	P51970	0.123987	0.123987	0.0423183	0.0181932	16	P51970	NDUFA8	NADH dehydrogenase [ubiquinone] 1 alpha subcomplex subunit 8	NDUA8_HUMAN	8	8.97424	1.08974	SAHA	Mock	#NUM!	#NUM!	#NUM!
PMA / Mock	P60002	P60002	-0.257605	0.257605	0.0423188	0.0181932	16	P60002	ELOF1	Transcription elongation factor 1 homolog	ELOF1_HUMAN	1	-16.3525	0.836475	PMA	Mock	#NUM!	#NUM!	#NUM!
Prostratin / Mock	Q15024	Q15024	-0.0560139	0.0560139	0.0423215	0.0181938	16	Q15024	EXOSC7	Exosome complex component RRP42	EXOS7_HUMAN	13	-3.80818	0.961918	Prostratin	Mock	#NUM!	#NUM!	#NUM!
SAHA / PMA	B0I1T2;O94832	B0I1T2;O94832	0.0264131	0.0264131	0.042335	0.0181991	16	B0I1T2;O94832	MYO1G;MYO1D	Unconventional myosin-Ig;Unconventional myosin-Id	MYO1G_HUMAN;MYO1D_HUMAN	2	1.84768	1.01848	SAHA	PMA	#NUM!	#NUM!	#NUM!
SAHA / PMA	Q9P0S9	Q9P0S9	-0.316776	0.316776	0.0423377	0.0181997	16	Q9P0S9	TMEM14C	Transmembrane protein 14C	TM14C_HUMAN	3	-19.7138	0.802862	SAHA	PMA	#NUM!	#NUM!	#NUM!
SAHA / Mock	Q9NRR8	Q9NRR8	-0.611961	0.611961	0.0423508	0.0182047	10	Q9NRR8	CDC42SE1	CDC42 small effector protein 1	C42S1_HUMAN	2	-34.5693	0.654307	SAHA	Mock	#NUM!	#NUM!	#NUM!
PMA / Mock	O15078	O15078	-0.14221	0.14221	0.0423522	0.0182048	16	O15078	CEP290	Centrosomal protein of 290 kDa	CE290_HUMAN	27	-9.38697	0.90613	PMA	Mock	#NUM!	#NUM!	#NUM!
SAHA / Mock	O15131;O60684;P52294	O15131;O60684;P52294	0.332285	0.332285	0.0423543	0.0182052	16	O15131;O60684;P52294	KPNA5;KPNA6;KPNA1	Importin subunit alpha-6;Importin subunit alpha-7;Importin subunit alpha-5	IMA6_HUMAN;IMA7_HUMAN;IMA5_HUMAN	6	25.9006	1.25901	SAHA	Mock	#NUM!	#NUM!	#NUM!
SAHA / Mock	Q96IJ6	Q96IJ6	-0.193265	0.193265	0.0423666	0.0182097	16	Q96IJ6	GMPPA	Mannose-1-phosphate guanyltransferase alpha	GMPPA_HUMAN	19	-12.5376	0.874624	SAHA	Mock	#NUM!	#NUM!	#NUM!
PMA / Mock	Q9H2X9;Q9Y666	Q9H2X9;Q9Y666	-0.572813	0.572813	0.0423673	0.0182097	16	Q9H2X9;Q9Y666	SLC12A5;SLC12A7	Solute carrier family 12 member 5;Solute carrier family 12 member 7	S12A5_HUMAN;S12A7_HUMAN	1	-32.7695	0.672305	PMA	Mock	#NUM!	#NUM!	#NUM!
SAHA / Prostratin	Q9BXF6	Q9BXF6	0.147266	0.147266	0.0423764	0.0182131	16	Q9BXF6	RAB11FIP5	Rab11 family-interacting protein 5	RFIP5_HUMAN	14	10.7469	1.10747	SAHA	Prostratin	#NUM!	#NUM!	#NUM!
SAHA / Mock	P49750	P49750	0.0524273	0.0524273	0.0423837	0.0182156	16	P49750	YLPM1	YLP motif-containing protein 1	YLPM1_HUMAN	70	3.70082	1.03701	SAHA	Mock	#NUM!	#NUM!	#NUM!
SAHA / Mock	Q15555	Q15555	0.134163	0.134163	0.042387	0.0182165	16	Q15555	MAPRE2	Microtubule-associated protein RP/EB family member 2	MARE2_HUMAN	13	9.74556	1.09746	SAHA	Mock	#NUM!	#NUM!	#NUM!
SAHA / PMA	Q9Y6R0	Q9Y6R0	-0.140961	0.140961	0.042405	0.0182237	16	Q9Y6R0	NUMBL	Numb-like protein	NUMBL_HUMAN	4	-9.30851	0.906915	SAHA	PMA	#NUM!	#NUM!	#NUM!
SAHA / Mock	Q7Z5L9;Q8IU81;Q9H1B7	Q7Z5L9;Q8IU81;Q9H1B7	0.722936	0.722936	0.0424121	0.0182262	16	Q7Z5L9;Q8IU81;Q9H1B7	IRF2BP2;IRF2BP1;IRF2BPL	Interferon regulatory factor 2-binding protein 2;Interferon regulatory factor 2-binding protein 1;Probable E3 ubiquitin-protein ligase IRF2BPL	I2BP2_HUMAN;I2BP1_HUMAN;I2BPL_HUMAN	1	65.0538	1.65054	SAHA	Mock	#NUM!	#NUM!	#NUM!
PMA / Mock	Q2TAA2	Q2TAA2	-0.413613	0.413613	0.0424226	0.0182293	16	Q2TAA2	IAH1	Isoamyl acetate-hydrolyzing esterase 1 homolog	IAH1_HUMAN	12	-24.9259	0.750741	PMA	Mock	#NUM!	#NUM!	#NUM!
SAHA / Prostratin	Q9BW19	Q9BW19	0.0117143	0.0117143	0.0424213	0.0182293	16	Q9BW19	KIFC1	Kinesin-like protein KIFC1	KIFC1_HUMAN	41	0.815278	1.00815	SAHA	Prostratin	#NUM!	#NUM!	#NUM!
PMA / Mock	Q9NZL9	Q9NZL9	-0.037863	0.037863	0.0424231	0.0182293	16	Q9NZL9	MAT2B	Methionine adenosyltransferase 2 subunit beta	MAT2B_HUMAN	21	-2.59032	0.974097	PMA	Mock	#NUM!	#NUM!	#NUM!
PMA / Mock	P49792;P0DJD0;P0DJD1	P49792;P0DJD0;P0DJD1	0.019618	0.019618	0.0424248	0.0182295	16	P49792;P0DJD0;P0DJD1	RANBP2;RGPD1;RGPD2	E3 SUMO-protein ligase RanBP2;RANBP2-like and GRIP domain-containing protein 1;RANBP2-like and GRIP domain-containing protein 2	RBP2_HUMAN;RGPD1_HUMAN;RGPD2_HUMAN	3	1.36911	1.01369	PMA	Mock	#NUM!	#NUM!	#NUM!
Prostratin / Mock	Q9Y376	Q9Y376	0.133328	0.133328	0.0424276	0.0182302	16	Q9Y376	CAB39	Calcium-binding protein 39	CAB39_HUMAN	20	9.68206	1.09682	Prostratin	Mock	#NUM!	#NUM!	#NUM!
SAHA / Mock	P62318	P62318	0.122734	0.122734	0.0424365	0.0182335	16	P62318	SNRPD3	Small nuclear ribonucleoprotein Sm D3	SMD3_HUMAN	7	8.8796	1.0888	SAHA	Mock	#NUM!	#NUM!	#NUM!
SAHA / PMA	Q9H0J9	Q9H0J9	0.0271339	0.0271339	0.0424378	0.0182335	16	Q9H0J9	PARP12	Protein mono-ADP-ribosyltransferase PARP12	PAR12_HUMAN	23	1.89857	1.01899	SAHA	PMA	#NUM!	#NUM!	#NUM!
SAHA / Mock	Q9BRT2	Q9BRT2	0.00891384	0.00891384	0.0424611	0.0182428	16	Q9BRT2	UQCC2	Ubiquinol-cytochrome c reductase complex assembly factor 2	UQCC2_HUMAN	4	0.619773	1.0062	SAHA	Mock	#NUM!	#NUM!	#NUM!
SAHA / Mock	Q9H649	Q9H649	-0.213123	0.213123	0.0424634	0.0182428	16	Q9H649	NSUN3	tRNA (cytosine(34)-C(5))-methyltransferase, mitochondrial	NSUN3_HUMAN	5	-13.7332	0.862668	SAHA	Mock	#NUM!	#NUM!	#NUM!
SAHA / PMA	P28300	P28300	-0.45921	0.45921	0.0424624	0.0182428	14	P28300	LOX	Protein-lysine 6-oxidase	LYOX_HUMAN	1	-27.2616	0.727384	SAHA	PMA	#NUM!	#NUM!	#NUM!
SAHA / Prostratin	O75190	O75190	0.158462	0.158462	0.0424679	0.0182442	16	O75190	DNAJB6	DnaJ homolog subfamily B member 6	DNJB6_HUMAN	8	11.6097	1.1161	SAHA	Prostratin	#NUM!	#NUM!	#NUM!
SAHA / Mock	C9JLR9	C9JLR9	0.27735	0.27735	0.042476	0.0182472	16	C9JLR9	ZFTA	Zinc finger translocation-associated protein	ZFTA_HUMAN	4	21.1967	1.21197	SAHA	Mock	#NUM!	#NUM!	#NUM!
SAHA / Mock	Q02241	Q02241	0.0139425	0.0139425	0.0424857	0.0182508	16	Q02241	KIF23	Kinesin-like protein KIF23	KIF23_HUMAN	34	0.971106	1.00971	SAHA	Mock	#NUM!	#NUM!	#NUM!
Prostratin / PMA	Q9UNL4	Q9UNL4	-0.0332231	0.0332231	0.0424873	0.0182509	16	Q9UNL4	ING4	Inhibitor of growth protein 4	ING4_HUMAN	4	-2.27653	0.977235	Prostratin	PMA	#NUM!	#NUM!	#NUM!
SAHA / Mock	Q9Y2K1	Q9Y2K1	-0.199633	0.199633	0.0425031	0.0182572	16	Q9Y2K1	ZBTB1	Zinc finger and BTB domain-containing protein 1	ZBTB1_HUMAN	18	-12.9228	0.870772	SAHA	Mock	#NUM!	#NUM!	#NUM!
SAHA / Mock	Q92552	Q92552	0.0579653	0.0579653	0.0425103	0.0182597	16	Q92552	MRPS27	Small ribosomal subunit protein mS27	RT27_HUMAN	21	4.09965	1.041	SAHA	Mock	#NUM!	#NUM!	#NUM!
SAHA / Mock	Q9NSD4	Q9NSD4	-0.117401	0.117401	0.0425179	0.0182625	14	Q9NSD4	ZNF275	Zinc finger protein 275	ZN275_HUMAN	3	-7.8153	0.921847	SAHA	Mock	#NUM!	#NUM!	#NUM!
SAHA / PMA	Q13158	Q13158	-0.0391067	0.0391067	0.0425278	0.0182662	16	Q13158	FADD	FAS-associated death domain protein	FADD_HUMAN	6	-2.67426	0.973257	SAHA	PMA	#NUM!	#NUM!	#NUM!
SAHA / Mock	Q12873;Q14839	Q12873;Q14839	0.178836	0.178836	0.0425398	0.0182708	16	Q12873;Q14839	CHD3;CHD4	Chromodomain-helicase-DNA-binding protein 3;Chromodomain-helicase-DNA-binding protein 4	CHD3_HUMAN;CHD4_HUMAN	2	13.197	1.13197	SAHA	Mock	#NUM!	#NUM!	#NUM!
SAHA / PMA	Q8IUH5	Q8IUH5	-0.144621	0.144621	0.0425471	0.0182734	16	Q8IUH5	ZDHHC17	Palmitoyltransferase ZDHHC17	ZDH17_HUMAN	9	-9.53831	0.904617	SAHA	PMA	#NUM!	#NUM!	#NUM!
Prostratin / PMA	P15822	P15822	0.269984	0.269984	0.0425514	0.0182747	16	P15822	HIVEP1	Zinc finger protein 40	ZEP1_HUMAN	9	20.5795	1.20579	Prostratin	PMA	#NUM!	#NUM!	#NUM!
PMA / Mock	Q9NPL8	Q9NPL8	-0.0912055	0.0912055	0.0425599	0.0182778	16	Q9NPL8	TIMMDC1	Complex I assembly factor TIMMDC1, mitochondrial	TIDC1_HUMAN	13	-6.1262	0.938738	PMA	Mock	#NUM!	#NUM!	#NUM!
SAHA / Prostratin	Q92503	Q92503	-0.124414	0.124414	0.0425695	0.0182809	16	Q92503	SEC14L1	SEC14-like protein 1	S14L1_HUMAN	10	-8.26237	0.917376	SAHA	Prostratin	#NUM!	#NUM!	#NUM!
PMA / Mock	Q9NR22	Q9NR22	-1.68377	1.68377	0.0425696	0.0182809	12	Q9NR22	PRMT8	Protein arginine N-methyltransferase 8	ANM8_HUMAN	1	-68.8731	0.311269	PMA	Mock	#NUM!	#NUM!	#NUM!
SAHA / Prostratin	Q16718	Q16718	-0.274136	0.274136	0.0425742	0.0182823	16	Q16718	NDUFA5	NADH dehydrogenase [ubiquinone] 1 alpha subcomplex subunit 5	NDUA5_HUMAN	7	-17.3055	0.826945	SAHA	Prostratin	#NUM!	#NUM!	#NUM!
SAHA / Mock	Q86T24	Q86T24	0.25679	0.25679	0.0425949	0.0182906	16	Q86T24	ZBTB33	Transcriptional regulator Kaiso	KAISO_HUMAN	12	19.4818	1.19482	SAHA	Mock	#NUM!	#NUM!	#NUM!
SAHA / PMA	Q8IZD2;Q9C0A6	Q8IZD2;Q9C0A6	-0.39323	0.39323	0.0425964	0.0182907	14	Q8IZD2;Q9C0A6	KMT2E;SETD5	Inactive histone-lysine N-methyltransferase 2E;Histone-lysine N-methyltransferase SETD5	KMT2E_HUMAN;SETD5_HUMAN	1	-23.8577	0.761423	SAHA	PMA	#NUM!	#NUM!	#NUM!
SAHA / PMA	Q13017	Q13017	-0.0619473	0.0619473	0.0426296	0.0183041	16	Q13017	ARHGAP5	Rho GTPase-activating protein 5	RHG05_HUMAN	37	-4.20298	0.95797	SAHA	PMA	#NUM!	#NUM!	#NUM!
SAHA / Mock	Q8ND83	Q8ND83	0.0454057	0.0454057	0.04263	0.0183041	16	Q8ND83	SLAIN1	SLAIN motif-containing protein 1	SLAI1_HUMAN	10	3.19733	1.03197	SAHA	Mock	#NUM!	#NUM!	#NUM!
SAHA / Mock	P10114;P61225;Q9Y3L5	P10114;P61225;Q9Y3L5	0.0991976	0.0991976	0.0426313	0.0183041	16	P10114;P61225;Q9Y3L5	RAP2A;RAP2B;RAP2C	Ras-related protein Rap-2a;Ras-related protein Rap-2b;Ras-related protein Rap-2c	RAP2A_HUMAN;RAP2B_HUMAN;RAP2C_HUMAN	6	7.11775	1.07118	SAHA	Mock	#NUM!	#NUM!	#NUM!
PMA / Mock	Q96T21;Q93073	Q96T21;Q93073	0.261227	0.261227	0.0426416	0.0183079	16	Q96T21;Q93073	SECISBP2;SECISBP2L	Selenocysteine insertion sequence-binding protein 2;Selenocysteine insertion sequence-binding protein 2-like	SEBP2_HUMAN;SBP2L_HUMAN	1	19.8498	1.1985	PMA	Mock	#NUM!	#NUM!	#NUM!
SAHA / Mock	Q13485	Q13485	-0.0525382	0.0525382	0.0426453	0.018309	16	Q13485	SMAD4	Mothers against decapentaplegic homolog 4	SMAD4_HUMAN	19	-3.57616	0.964238	SAHA	Mock	#NUM!	#NUM!	#NUM!
SAHA / Mock	Q9UKD2	Q9UKD2	0.16217	0.16217	0.0426482	0.0183097	16	Q9UKD2	MRTO4	mRNA turnover protein 4 homolog	MRT4_HUMAN	17	11.8969	1.11897	SAHA	Mock	#NUM!	#NUM!	#NUM!
Prostratin / Mock	P60900	P60900	-0.0715448	0.0715448	0.0426508	0.0183097	16	P60900	PSMA6	Proteasome subunit alpha type-6	PSA6_HUMAN	20	-4.83815	0.951619	Prostratin	Mock	#NUM!	#NUM!	#NUM!
SAHA / Mock	Q96DA6	Q96DA6	0.318114	0.318114	0.0426496	0.0183097	16	Q96DA6	DNAJC19	Mitochondrial import inner membrane translocase subunit TIM14	TIM14_HUMAN	9	24.6699	1.2467	SAHA	Mock	#NUM!	#NUM!	#NUM!
Prostratin / Mock	P35611;P35612	P35611;P35612	-0.554828	0.554828	0.0426529	0.0183101	16	P35611;P35612	ADD1;ADD2	Alpha-adducin;Beta-adducin	ADDA_HUMAN;ADDB_HUMAN	1	-31.9262	0.680738	Prostratin	Mock	#NUM!	#NUM!	#NUM!
SAHA / Prostratin	Q9ULI0	Q9ULI0	-0.0390273	0.0390273	0.0426593	0.0183123	16	Q9ULI0	ATAD2B	ATPase family AAA domain-containing protein 2B	ATD2B_HUMAN	43	-2.6689	0.973311	SAHA	Prostratin	#NUM!	#NUM!	#NUM!
Prostratin / Mock	Q14697	Q14697	-0.00846654	0.00846654	0.0426631	0.0183134	16	Q14697	GANAB	Neutral alpha-glucosidase AB	GANAB_HUMAN	52	-0.585137	0.994149	Prostratin	Mock	#NUM!	#NUM!	#NUM!
SAHA / Prostratin	Q9H160	Q9H160	0.144572	0.144572	0.042666	0.0183141	16	Q9H160	ING2	Inhibitor of growth protein 2	ING2_HUMAN	5	10.5403	1.1054	SAHA	Prostratin	#NUM!	#NUM!	#NUM!
SAHA / Mock	Q9BZX2	Q9BZX2	-0.0318855	0.0318855	0.042672	0.0183161	16	Q9BZX2	UCK2	Uridine-cytidine kinase 2	UCK2_HUMAN	12	-2.18589	0.978141	SAHA	Mock	#NUM!	#NUM!	#NUM!
SAHA / Prostratin	O60331	O60331	0.185236	0.185236	0.0426771	0.0183172	16	O60331	PIP5K1C	Phosphatidylinositol 4-phosphate 5-kinase type-1 gamma	PI51C_HUMAN	6	13.7003	1.137	SAHA	Prostratin	#NUM!	#NUM!	#NUM!
Prostratin / Mock	Q8TEK3	Q8TEK3	0.196262	0.196262	0.0426767	0.0183172	16	Q8TEK3	DOT1L	Histone-lysine N-methyltransferase, H3 lysine-79 specific	DOT1L_HUMAN	19	14.5726	1.14573	Prostratin	Mock	#NUM!	#NUM!	#NUM!
PMA / Mock	Q9Y2R0	Q9Y2R0	0.437323	0.437323	0.0426818	0.0183187	16	Q9Y2R0	COA3	Cytochrome c oxidase assembly factor 3 homolog, mitochondrial	COA3_HUMAN	4	35.4089	1.35409	PMA	Mock	#NUM!	#NUM!	#NUM!
Prostratin / PMA	O75607	O75607	0.402658	0.402658	0.0426856	0.0183198	16	O75607	NPM3	Nucleoplasmin-3	NPM3_HUMAN	5	32.1941	1.32194	Prostratin	PMA	#NUM!	#NUM!	#NUM!
PMA / Mock	Q14161;Q9Y2X7	Q14161;Q9Y2X7	0.435522	0.435522	0.0426899	0.018321	16	Q14161;Q9Y2X7	GIT2;GIT1	ARF GTPase-activating protein GIT2;ARF GTPase-activating protein GIT1	GIT2_HUMAN;GIT1_HUMAN	4	35.2401	1.3524	PMA	Mock	#NUM!	#NUM!	#NUM!
Prostratin / Mock	P08670	P08670	-0.16791	0.16791	0.0427019	0.0183257	16	P08670	VIM	Vimentin	VIME_HUMAN	42	-10.9869	0.890131	Prostratin	Mock	#NUM!	#NUM!	#NUM!
PMA / Mock	O95630	O95630	-0.00397453	0.00397453	0.042707	0.0183273	16	O95630	STAMBP	STAM-binding protein	STABP_HUMAN	18	-0.275114	0.997249	PMA	Mock	#NUM!	#NUM!	#NUM!
SAHA / Mock	Q9UBU7	Q9UBU7	0.118218	0.118218	0.0427152	0.0183303	16	Q9UBU7	DBF4	Protein DBF4 homolog A	DBF4A_HUMAN	11	8.53933	1.08539	SAHA	Mock	#NUM!	#NUM!	#NUM!
SAHA / PMA	P63092;Q5JWF2	P63092;Q5JWF2	-0.0325768	0.0325768	0.0427192	0.0183315	16	P63092;Q5JWF2	GNAS	Guanine nucleotide-binding protein G(s) subunit alpha isoforms short;Guanine nucleotide-binding protein G(s) subunit alpha isoforms XLas	GNAS2_HUMAN;GNAS1_HUMAN	14	-2.23275	0.977673	SAHA	PMA	#NUM!	#NUM!	#NUM!
Prostratin / Mock	O15047	O15047	-0.0118453	0.0118453	0.0427205	0.0183315	16	O15047	SETD1A	Histone-lysine N-methyltransferase SETD1A	SET1A_HUMAN	38	-0.817693	0.991823	Prostratin	Mock	#NUM!	#NUM!	#NUM!
Prostratin / Mock	Q9NYL2	Q9NYL2	-0.0746006	0.0746006	0.0427268	0.0183336	16	Q9NYL2	MAP3K20	Mitogen-activated protein kinase kinase kinase 20	M3K20_HUMAN	22	-5.0395	0.949605	Prostratin	Mock	#NUM!	#NUM!	#NUM!
PMA / Mock	P02533	P02533	1.27443	1.27443	0.0427359	0.0183337	16	P02533	KRT14	Keratin, type I cytoskeletal 14	K1C14_HUMAN	7	141.903	2.41903	PMA	Mock	#NUM!	#NUM!	#NUM!
SAHA / Mock	P08311	P08311	-0.355746	0.355746	0.0427292	0.0183337	16	P08311	CTSG	Cathepsin G	CATG_HUMAN	10	-21.8535	0.781465	SAHA	Mock	#NUM!	#NUM!	#NUM!
SAHA / Mock	Q8TBB5	Q8TBB5	0.0556945	0.0556945	0.0427356	0.0183337	16	Q8TBB5	KLHDC4	Kelch domain-containing protein 4	KLDC4_HUMAN	23	3.93593	1.03936	SAHA	Mock	#NUM!	#NUM!	#NUM!
Prostratin / PMA	Q96FC9;A8MPP1	Q96FC9;A8MPP1	0.151881	0.151881	0.042733	0.0183337	16	Q96FC9;A8MPP1	DDX11;DDX11L8	ATP-dependent DNA helicase DDX11;Putative ATP-dependent DNA helicase DDX11-like protein 8	DDX11_HUMAN;D11L8_HUMAN	4	11.1017	1.11102	Prostratin	PMA	#NUM!	#NUM!	#NUM!
Prostratin / Mock	Q96K21	Q96K21	-0.183872	0.183872	0.0427323	0.0183337	16	Q96K21	ZFYVE19	Abscission/NoCut checkpoint regulator	ANCHR_HUMAN	7	-11.9663	0.880337	Prostratin	Mock	#NUM!	#NUM!	#NUM!
Prostratin / Mock	Q9H977	Q9H977	-0.132337	0.132337	0.0427337	0.0183337	16	Q9H977	WDR54	WD repeat-containing protein 54	WDR54_HUMAN	9	-8.76478	0.912352	Prostratin	Mock	#NUM!	#NUM!	#NUM!
PMA / Mock	Q9UHJ3	Q9UHJ3	0.129323	0.129323	0.0427305	0.0183337	16	Q9UHJ3	SFMBT1	Scm-like with four MBT domains protein 1	SMBT1_HUMAN	6	9.37802	1.09378	PMA	Mock	#NUM!	#NUM!	#NUM!
PMA / Mock	O94885;Q9NSI8	O94885;Q9NSI8	0.340491	0.340491	0.0427409	0.0183353	16	O94885;Q9NSI8	SASH1;SAMSN1	SAM and SH3 domain-containing protein 1;SAM domain-containing protein SAMSN-1	SASH1_HUMAN;SAMN1_HUMAN	1	26.6188	1.26619	PMA	Mock	#NUM!	#NUM!	#NUM!
SAHA / Prostratin	Q03426	Q03426	-0.0904107	0.0904107	0.0427504	0.0183389	16	Q03426	MVK	Mevalonate kinase	KIME_HUMAN	13	-6.07447	0.939255	SAHA	Prostratin	#NUM!	#NUM!	#NUM!
PMA / Mock	P55211	P55211	-0.0580812	0.0580812	0.0427575	0.0183413	16	P55211	CASP9	Caspase-9	CASP9_HUMAN	7	-3.94592	0.960541	PMA	Mock	#NUM!	#NUM!	#NUM!
Prostratin / PMA	Q8N6G5	Q8N6G5	0.303485	0.303485	0.042764	0.0183436	16	Q8N6G5	CSGALNACT2	Chondroitin sulfate N-acetylgalactosaminyltransferase 2	CGAT2_HUMAN	5	23.4122	1.23412	Prostratin	PMA	#NUM!	#NUM!	#NUM!
SAHA / Prostratin	Q9UL15	Q9UL15	-0.0441873	0.0441873	0.0427667	0.0183442	16	Q9UL15	BAG5	BAG family molecular chaperone regulator 5	BAG5_HUMAN	19	-3.0164	0.969836	SAHA	Prostratin	#NUM!	#NUM!	#NUM!
SAHA / Mock	Q8TCY9	Q8TCY9	-0.239028	0.239028	0.0427774	0.0183482	16	Q8TCY9	URGCP	Up-regulator of cell proliferation	URGCP_HUMAN	25	-15.2684	0.847316	SAHA	Mock	#NUM!	#NUM!	#NUM!
SAHA / Prostratin	Q9BTY7	Q9BTY7	-0.0235691	0.0235691	0.0427879	0.0183522	16	Q9BTY7	HGH1	Protein HGH1 homolog	HGH1_HUMAN	23	-1.62041	0.983796	SAHA	Prostratin	#NUM!	#NUM!	#NUM!
Prostratin / Mock	Q14156;Q9Y2G0	Q14156;Q9Y2G0	-0.23131	0.23131	0.0428102	0.0183612	16	Q14156;Q9Y2G0	EFR3A;EFR3B	Protein EFR3 homolog A;Protein EFR3 homolog B	EFR3A_HUMAN;EFR3B_HUMAN	1	-14.8139	0.851861	Prostratin	Mock	#NUM!	#NUM!	#NUM!
SAHA / PMA	A0PK00	A0PK00	-0.0746462	0.0746462	0.0428255	0.0183671	16	A0PK00	TMEM120B	Transmembrane protein 120B	T120B_HUMAN	2	-5.04251	0.949575	SAHA	PMA	#NUM!	#NUM!	#NUM!
Prostratin / Mock	O43237;Q9Y6G9	O43237;Q9Y6G9	0.229178	0.229178	0.0428264	0.0183671	16	O43237;Q9Y6G9	DYNC1LI2;DYNC1LI1	Cytoplasmic dynein 1 light intermediate chain 2;Cytoplasmic dynein 1 light intermediate chain 1	DC1L2_HUMAN;DC1L1_HUMAN	2	17.2167	1.17217	Prostratin	Mock	#NUM!	#NUM!	#NUM!
PMA / Mock	Q04756	Q04756	1.39457	1.39457	0.0428288	0.0183675	14	Q04756	HGFAC	Hepatocyte growth factor activator	HGFA_HUMAN	3	162.909	2.62909	PMA	Mock	#NUM!	#NUM!	#NUM!
SAHA / Mock	Q96QE2	Q96QE2	-0.416428	0.416428	0.0428359	0.0183695	14	Q96QE2	SLC2A13	Proton myo-inositol cotransporter	MYCT_HUMAN	2	-25.0722	0.749278	SAHA	Mock	#NUM!	#NUM!	#NUM!
PMA / Mock	Q9BS18	Q9BS18	0.120014	0.120014	0.0428355	0.0183695	16	Q9BS18	ANAPC13	Anaphase-promoting complex subunit 13	APC13_HUMAN	4	8.67453	1.08675	PMA	Mock	#NUM!	#NUM!	#NUM!
Prostratin / Mock	Q13418	Q13418	-0.0190284	0.0190284	0.0428373	0.0183696	16	Q13418	ILK	Integrin-linked protein kinase	ILK_HUMAN	21	-1.31029	0.986897	Prostratin	Mock	#NUM!	#NUM!	#NUM!
Prostratin / Mock	Q9BT40	Q9BT40	-0.126181	0.126181	0.0428431	0.0183715	16	Q9BT40	INPP5K	Inositol polyphosphate 5-phosphatase K	INP5K_HUMAN	12	-8.37462	0.916254	Prostratin	Mock	#NUM!	#NUM!	#NUM!
SAHA / PMA	Q8N1S5	Q8N1S5	-0.0627266	0.0627266	0.0428566	0.0183767	16	Q8N1S5	SLC39A11	Zinc transporter ZIP11	S39AB_HUMAN	4	-4.25471	0.957453	SAHA	PMA	#NUM!	#NUM!	#NUM!
Prostratin / Mock	Q96GE4	Q96GE4	-0.0803316	0.0803316	0.0428585	0.018377	16	Q96GE4	CEP95	Centrosomal protein of 95 kDa	CEP95_HUMAN	13	-5.41598	0.94584	Prostratin	Mock	#NUM!	#NUM!	#NUM!
SAHA / Mock	Q8WTT2	Q8WTT2	0.0226955	0.0226955	0.0428613	0.0183777	16	Q8WTT2	NOC3L	Nucleolar complex protein 3 homolog	NOC3L_HUMAN	26	1.58557	1.01586	SAHA	Mock	#NUM!	#NUM!	#NUM!
Prostratin / Mock	Q8TBF2	Q8TBF2	-0.0972796	0.0972796	0.0428657	0.0183781	16	Q8TBF2	PRXL2B	Prostamide/prostaglandin F synthase	PXL2B_HUMAN	8	-6.5206	0.934794	Prostratin	Mock	#NUM!	#NUM!	#NUM!
SAHA / Prostratin	Q9UJ68	Q9UJ68	0.134407	0.134407	0.0428649	0.0183781	16	Q9UJ68	MSRA	Mitochondrial peptide methionine sulfoxide reductase	MSRA_HUMAN	4	9.76413	1.09764	SAHA	Prostratin	#NUM!	#NUM!	#NUM!
Prostratin / PMA	Q9UK76	Q9UK76	-0.0117736	0.0117736	0.042866	0.0183781	16	Q9UK76	JPT1	Jupiter microtubule associated homolog 1	JUPI1_HUMAN	12	-0.812765	0.991872	Prostratin	PMA	#NUM!	#NUM!	#NUM!
Prostratin / Mock	Q12972	Q12972	-0.0954122	0.0954122	0.0428743	0.0183811	16	Q12972	PPP1R8	Nuclear inhibitor of protein phosphatase 1	PP1R8_HUMAN	20	-6.39952	0.936005	Prostratin	Mock	#NUM!	#NUM!	#NUM!
Prostratin / Mock	Q15723	Q15723	0.281275	0.281275	0.042882	0.0183838	16	Q15723	ELF2	ETS-related transcription factor Elf-2	ELF2_HUMAN	15	21.5269	1.21527	Prostratin	Mock	#NUM!	#NUM!	#NUM!
Prostratin / Mock	O75145;Q13136	O75145;Q13136	0.494135	0.494135	0.0428862	0.0183851	16	O75145;Q13136	PPFIA3;PPFIA1	Liprin-alpha-3;Liprin-alpha-1	LIPA3_HUMAN;LIPA1_HUMAN	1	40.8476	1.40848	Prostratin	Mock	#NUM!	#NUM!	#NUM!
PMA / Mock	P18850	P18850	-0.0773718	0.0773718	0.0428875	0.0183851	16	P18850	ATF6	Cyclic AMP-dependent transcription factor ATF-6 alpha	ATF6A_HUMAN	11	-5.22173	0.947783	PMA	Mock	#NUM!	#NUM!	#NUM!
Prostratin / PMA	Q13625	Q13625	0.0922988	0.0922988	0.0429075	0.0183931	16	Q13625	TP53BP2	Apoptosis-stimulating of p53 protein 2	ASPP2_HUMAN	24	6.60675	1.06607	Prostratin	PMA	#NUM!	#NUM!	#NUM!
SAHA / Prostratin	Q9UKV8	Q9UKV8	-0.0677281	0.0677281	0.0429136	0.0183952	16	Q9UKV8	AGO2	Protein argonaute-2	AGO2_HUMAN	31	-4.58607	0.954139	SAHA	Prostratin	#NUM!	#NUM!	#NUM!
SAHA / Prostratin	Q9BY12	Q9BY12	-0.169954	0.169954	0.0429162	0.0183958	16	Q9BY12	SCAPER	S phase cyclin A-associated protein in the endoplasmic reticulum	SCAPE_HUMAN	18	-11.1129	0.888871	SAHA	Prostratin	#NUM!	#NUM!	#NUM!
Prostratin / PMA	O15014	O15014	0.100865	0.100865	0.0429311	0.0184011	16	O15014	ZNF609	Zinc finger protein 609	ZN609_HUMAN	14	7.24166	1.07242	Prostratin	PMA	#NUM!	#NUM!	#NUM!
Prostratin / PMA	Q14997	Q14997	0.124383	0.124383	0.0429308	0.0184011	16	Q14997	PSME4	Proteasome activator complex subunit 4	PSME4_HUMAN	61	9.00416	1.09004	Prostratin	PMA	#NUM!	#NUM!	#NUM!
SAHA / Mock	Q96AJ9	Q96AJ9	0.00153891	0.00153891	0.0429425	0.0184054	16	Q96AJ9	VTI1A	Vesicle transport through interaction with t-SNAREs homolog 1A	VTI1A_HUMAN	9	0.106726	1.00107	SAHA	Mock	#NUM!	#NUM!	#NUM!
Prostratin / Mock	P05156	P05156	0.104426	0.104426	0.0429461	0.0184064	14	P05156	CFI	Complement factor I	CFAI_HUMAN	3	7.50665	1.07507	Prostratin	Mock	#NUM!	#NUM!	#NUM!
Prostratin / Mock	Q9UQ88	Q9UQ88	0.107666	0.107666	0.0429571	0.0184106	16	Q9UQ88	CDK11A	Cyclin-dependent kinase 11A	CD11A_HUMAN	3	7.74833	1.07748	Prostratin	Mock	#NUM!	#NUM!	#NUM!
SAHA / Mock	Q9BRX9	Q9BRX9	-0.00270449	0.00270449	0.0429602	0.0184113	16	Q9BRX9	WDR83	WD repeat domain-containing protein 83	WDR83_HUMAN	12	-0.187285	0.998127	SAHA	Mock	#NUM!	#NUM!	#NUM!
SAHA / PMA	Q9UKZ1	Q9UKZ1	-0.0157877	0.0157877	0.0429818	0.01842	16	Q9UKZ1	CNOT11	CCR4-NOT transcription complex subunit 11	CNO11_HUMAN	13	-1.08835	0.989116	SAHA	PMA	#NUM!	#NUM!	#NUM!
SAHA / PMA	O14757	O14757	-0.0258404	0.0258404	0.0429952	0.0184253	16	O14757	CHEK1	Serine/threonine-protein kinase Chk1	CHK1_HUMAN	22	-1.77518	0.982248	SAHA	PMA	#NUM!	#NUM!	#NUM!
SAHA / Prostratin	A2RU67	A2RU67	-0.0476196	0.0476196	0.0430082	0.0184301	16	A2RU67	FAM234B	Protein FAM234B	F234B_HUMAN	9	-3.24686	0.967531	SAHA	Prostratin	#NUM!	#NUM!	#NUM!
PMA / Mock	Q6XUX3	Q6XUX3	0.530294	0.530294	0.0430091	0.0184301	16	Q6XUX3	DSTYK	Dual serine/threonine and tyrosine protein kinase	DUSTY_HUMAN	4	44.4223	1.44422	PMA	Mock	#NUM!	#NUM!	#NUM!
SAHA / PMA	O43896;Q96L93;Q9H1H9;Q9NQT8;Q9P2P6	O43896;Q96L93;Q9H1H9;Q9NQT8;Q9P2P6	0.276346	0.276346	0.0430163	0.018432	16	O43896;Q96L93;Q9H1H9;Q9NQT8;Q9P2P6	KIF1C;KIF16B;KIF13A;KIF13B;STARD9	Kinesin-like protein KIF1C;Kinesin-like protein KIF16B;Kinesin-like protein KIF13A;Kinesin-like protein KIF13B;StAR-related lipid transfer protein 9	KIF1C_HUMAN;KI16B_HUMAN;KI13A_HUMAN;KI13B_HUMAN;STAR9_HUMAN	1	21.1123	1.21112	SAHA	PMA	#NUM!	#NUM!	#NUM!
SAHA / PMA	Q13033;Q9NRL3	Q13033;Q9NRL3	-0.753288	0.753288	0.043015	0.018432	16	Q13033;Q9NRL3	STRN3;STRN4	Striatin-3;Striatin-4	STRN3_HUMAN;STRN4_HUMAN	2	-40.675	0.59325	SAHA	PMA	#NUM!	#NUM!	#NUM!
SAHA / Mock	Q16822	Q16822	-0.0150995	0.0150995	0.0430174	0.018432	16	Q16822	PCK2	Phosphoenolpyruvate carboxykinase [GTP], mitochondrial	PCKGM_HUMAN	25	-1.04116	0.989588	SAHA	Mock	#NUM!	#NUM!	#NUM!
SAHA / Mock	Q86XN7	Q86XN7	-0.328612	0.328612	0.0430203	0.0184327	16	Q86XN7	PROSER1	Proline and serine-rich protein 1	PRSR1_HUMAN	4	-20.3698	0.796302	SAHA	Mock	#NUM!	#NUM!	#NUM!
Prostratin / PMA	B0I1T2	B0I1T2	0.135937	0.135937	0.0430241	0.0184338	16	B0I1T2	MYO1G	Unconventional myosin-Ig	MYO1G_HUMAN	50	9.8806	1.09881	Prostratin	PMA	#NUM!	#NUM!	#NUM!
Prostratin / Mock	Q9UPR0	Q9UPR0	0.197096	0.197096	0.0430334	0.0184372	16	Q9UPR0	PLCL2	Inactive phospholipase C-like protein 2	PLCL2_HUMAN	21	14.6388	1.14639	Prostratin	Mock	#NUM!	#NUM!	#NUM!
SAHA / Mock	Q9HBH0	Q9HBH0	-0.302564	0.302564	0.0430347	0.0184373	16	Q9HBH0	RHOF	Rho-related GTP-binding protein RhoF	RHOF_HUMAN	9	-18.919	0.81081	SAHA	Mock	#NUM!	#NUM!	#NUM!
Prostratin / Mock	O60508	O60508	-0.0621148	0.0621148	0.0430374	0.0184373	16	O60508	CDC40	Pre-mRNA-processing factor 17	PRP17_HUMAN	33	-4.2141	0.957859	Prostratin	Mock	#NUM!	#NUM!	#NUM!
SAHA / Mock	Q3L8U1	Q3L8U1	-0.202858	0.202858	0.0430371	0.0184373	16	Q3L8U1	CHD9	Chromodomain-helicase-DNA-binding protein 9	CHD9_HUMAN	18	-13.1172	0.868828	SAHA	Mock	#NUM!	#NUM!	#NUM!
Prostratin / PMA	P51812;Q15418	P51812;Q15418	0.131087	0.131087	0.043051	0.0184426	16	P51812;Q15418	RPS6KA3;RPS6KA1	Ribosomal protein S6 kinase alpha-3;Ribosomal protein S6 kinase alpha-1	KS6A3_HUMAN;KS6A1_HUMAN	2	9.51182	1.09512	Prostratin	PMA	#NUM!	#NUM!	#NUM!
Prostratin / Mock	Q15907	Q15907	-0.230346	0.230346	0.0430601	0.0184459	16	Q15907	RAB11B	Ras-related protein Rab-11B	RB11B_HUMAN	2	-14.7569	0.852431	Prostratin	Mock	#NUM!	#NUM!	#NUM!
PMA / Mock	Q9NVV0	Q9NVV0	0.162047	0.162047	0.0430711	0.0184501	16	Q9NVV0	TMEM38B	Trimeric intracellular cation channel type B	TM38B_HUMAN	7	11.8874	1.11887	PMA	Mock	#NUM!	#NUM!	#NUM!
Prostratin / Mock	P55210	P55210	-0.0747642	0.0747642	0.04308	0.0184528	16	P55210	CASP7	Caspase-7	CASP7_HUMAN	13	-5.05027	0.949497	Prostratin	Mock	#NUM!	#NUM!	#NUM!
PMA / Mock	Q5U5Q3;Q6ZN04;Q86XN8;A1L020	Q5U5Q3;Q6ZN04;Q86XN8;A1L020	1.31024	1.31024	0.0430799	0.0184528	12	Q5U5Q3;Q6ZN04;Q86XN8;A1L020	MEX3C;MEX3B;MEX3D;MEX3A	RNA-binding E3 ubiquitin-protein ligase MEX3C;RNA-binding protein MEX3B;RNA-binding protein MEX3D;RNA-binding protein MEX3A	MEX3C_HUMAN;MEX3B_HUMAN;MEX3D_HUMAN;MEX3A_HUMAN	1	147.982	2.47982	PMA	Mock	#NUM!	#NUM!	#NUM!
SAHA / PMA	P54132	P54132	-0.0385546	0.0385546	0.0430847	0.0184543	16	P54132	BLM	RecQ-like DNA helicase BLM	BLM_HUMAN	45	-2.63701	0.97363	SAHA	PMA	#NUM!	#NUM!	#NUM!
Prostratin / PMA	Q5TCZ1	Q5TCZ1	-0.0558027	0.0558027	0.0430896	0.0184558	16	Q5TCZ1	SH3PXD2A	SH3 and PX domain-containing protein 2A	SPD2A_HUMAN	10	-3.7941	0.962059	Prostratin	PMA	#NUM!	#NUM!	#NUM!
SAHA / PMA	Q7Z333	Q7Z333	-0.0645579	0.0645579	0.0431092	0.0184637	16	Q7Z333	SETX	Probable helicase senataxin	SETX_HUMAN	37	-4.37617	0.956238	SAHA	PMA	#NUM!	#NUM!	#NUM!
PMA / Mock	Q9BZF1	Q9BZF1	-0.120228	0.120228	0.0431224	0.0184688	16	Q9BZF1	OSBPL8	Oxysterol-binding protein-related protein 8	OSBL8_HUMAN	32	-7.99577	0.920042	PMA	Mock	#NUM!	#NUM!	#NUM!
SAHA / Prostratin	O60814;P06899;P23527;P33778;P58876;P62807;Q16778;Q5QNW6;Q6DN03;Q6DRA6;Q8N257;Q93079;Q99877;Q99879;Q99880	O60814;P06899;P23527;P33778;P58876;P62807;Q16778;Q5QNW6;Q6DN03;Q6DRA6;Q8N257;Q93079;Q99877;Q99879;Q99880	-0.452175	0.452175	0.0431332	0.0184729	16	O60814;P06899;P23527;P33778;P58876;P62807;Q16778;Q5QNW6;Q6DN03;Q6DRA6;Q8N257;Q93079;Q99877;Q99879;Q99880	H2BC12;H2BC11;H2BC17;H2BC3;H2BC5;H2BC4;H2BC21;H2BC18;H2BC20P;H2BC19P;H2BC26;H2BC9;H2BC15;H2BC14;H2BC13	Histone H2B type 1-K;Histone H2B type 1-J;Histone H2B type 1-O;Histone H2B type 1-B;Histone H2B type 1-D;Histone H2B type 1-C/E/F/G/I;Histone H2B type 2-E;Histone H2B type 2-F;Putative histone H2B type 2-C;Putative histone H2B type 2-D;Histone H2B type 3-B;Histone H2B type 1-H;Histone H2B type 1-N;Histone H2B type 1-M;Histone H2B type 1-L	H2B1K_HUMAN;H2B1J_HUMAN;H2B1O_HUMAN;H2B1B_HUMAN;H2B1D_HUMAN;H2B1C_HUMAN;H2B2E_HUMAN;H2B2F_HUMAN;H2B2C_HUMAN;H2B2D_HUMAN;H2B3B_HUMAN;H2B1H_HUMAN;H2B1N_HUMAN;H2B1M_HUMAN;H2B1L_HUMAN	1	-26.906	0.73094	SAHA	Prostratin	#NUM!	#NUM!	#NUM!
Prostratin / Mock	Q99615	Q99615	-0.0855695	0.0855695	0.0431385	0.0184746	16	Q99615	DNAJC7	DnaJ homolog subfamily C member 7	DNJC7_HUMAN	40	-5.75875	0.942412	Prostratin	Mock	#NUM!	#NUM!	#NUM!
PMA / Mock	P51151	P51151	0.0119571	0.0119571	0.0431511	0.0184794	16	P51151	RAB9A	Ras-related protein Rab-9A	RAB9A_HUMAN	7	0.832245	1.00832	PMA	Mock	#NUM!	#NUM!	#NUM!
SAHA / PMA	Q96FW1	Q96FW1	-0.504876	0.504876	0.0431568	0.0184813	16	Q96FW1	OTUB1	Ubiquitin thioesterase OTUB1	OTUB1_HUMAN	1	-29.5279	0.704721	SAHA	PMA	#NUM!	#NUM!	#NUM!
SAHA / PMA	Q9NPB6	Q9NPB6	-0.0395896	0.0395896	0.0431691	0.0184861	16	Q9NPB6	PARD6A	Partitioning defective 6 homolog alpha	PAR6A_HUMAN	2	-2.70683	0.972932	SAHA	PMA	#NUM!	#NUM!	#NUM!
SAHA / Prostratin	Q9H792	Q9H792	-0.241167	0.241167	0.0431799	0.0184901	16	Q9H792	PEAK1	Inactive tyrosine-protein kinase PEAK1	PEAK1_HUMAN	16	-15.3939	0.846061	SAHA	Prostratin	#NUM!	#NUM!	#NUM!
PMA / Mock	Q99805	Q99805	-0.0611114	0.0611114	0.043206	0.0185007	16	Q99805	TM9SF2	Transmembrane 9 superfamily member 2	TM9S2_HUMAN	13	-4.14746	0.958525	PMA	Mock	#NUM!	#NUM!	#NUM!
SAHA / Mock	Q14671	Q14671	0.0382194	0.0382194	0.0432081	0.0185011	16	Q14671	PUM1	Pumilio homolog 1	PUM1_HUMAN	30	2.68457	1.02685	SAHA	Mock	#NUM!	#NUM!	#NUM!
SAHA / Mock	O95273	O95273	0.160785	0.160785	0.0432108	0.0185017	16	O95273	CCNDBP1	Cyclin-D1-binding protein 1	CCDB1_HUMAN	2	11.7895	1.1179	SAHA	Mock	#NUM!	#NUM!	#NUM!
Prostratin / PMA	Q15653	Q15653	0.0318117	0.0318117	0.043215	0.0185028	16	Q15653	NFKBIB	NF-kappa-B inhibitor beta	IKBB_HUMAN	11	2.22951	1.0223	Prostratin	PMA	#NUM!	#NUM!	#NUM!
SAHA / Mock	Q6NTE8	Q6NTE8	-0.294415	0.294415	0.0432159	0.0185028	16	Q6NTE8	MRNIP	MRN complex-interacting protein	MRNIP_HUMAN	3	-18.4597	0.815403	SAHA	Mock	#NUM!	#NUM!	#NUM!
SAHA / Mock	O95071	O95071	0.00371035	0.00371035	0.0432385	0.0185119	16	O95071	UBR5	E3 ubiquitin-protein ligase UBR5	UBR5_HUMAN	99	0.257513	1.00258	SAHA	Mock	#NUM!	#NUM!	#NUM!
SAHA / PMA	O75044;Q7Z6B7	O75044;Q7Z6B7	-0.141816	0.141816	0.043242	0.0185129	16	O75044;Q7Z6B7	SRGAP2;SRGAP1	SLIT-ROBO Rho GTPase-activating protein 2;SLIT-ROBO Rho GTPase-activating protein 1	SRGP2_HUMAN;SRGP1_HUMAN	1	-9.36227	0.906377	SAHA	PMA	#NUM!	#NUM!	#NUM!
SAHA / PMA	P68400;Q8NEV1	P68400;Q8NEV1	-0.0728285	0.0728285	0.0432435	0.0185129	16	P68400;Q8NEV1	CSNK2A1;CSNK2A3	Casein kinase II subunit alpha;Casein kinase II subunit alpha 3	CSK21_HUMAN;CSK23_HUMAN	17	-4.92279	0.950772	SAHA	PMA	#NUM!	#NUM!	#NUM!
PMA / Mock	P07437;P68371;Q13509;Q13885;Q9BVA1	P07437;P68371;Q13509;Q13885;Q9BVA1	-0.138009	0.138009	0.0432531	0.018516	16	P07437;P68371;Q13509;Q13885;Q9BVA1	TUBB;TUBB4B;TUBB3;TUBB2A;TUBB2B	Tubulin beta chain;Tubulin beta-4B chain;Tubulin beta-3 chain;Tubulin beta-2A chain;Tubulin beta-2B chain	TBB5_HUMAN;TBB4B_HUMAN;TBB3_HUMAN;TBB2A_HUMAN;TBB2B_HUMAN	2	-9.12276	0.908772	PMA	Mock	#NUM!	#NUM!	#NUM!
SAHA / PMA	Q15018	Q15018	-0.0612688	0.0612688	0.0432525	0.018516	16	Q15018	ABRAXAS2	BRISC complex subunit Abraxas 2	ABRX2_HUMAN	17	-4.15791	0.958421	SAHA	PMA	#NUM!	#NUM!	#NUM!
SAHA / Prostratin	O75607	O75607	-0.364627	0.364627	0.043259	0.018518	16	O75607	NPM3	Nucleoplasmin-3	NPM3_HUMAN	5	-22.333	0.77667	SAHA	Prostratin	#NUM!	#NUM!	#NUM!
SAHA / PMA	Q7Z449	Q7Z449	-0.104696	0.104696	0.0432866	0.0185292	16	Q7Z449	CYP2U1	Cytochrome P450 2U1	CP2U1_HUMAN	3	-6.99989	0.930001	SAHA	PMA	#NUM!	#NUM!	#NUM!
SAHA / Prostratin	O43379	O43379	0.00147073	0.00147073	0.0432899	0.0185301	16	O43379	WDR62	WD repeat-containing protein 62	WDR62_HUMAN	41	0.101995	1.00102	SAHA	Prostratin	#NUM!	#NUM!	#NUM!
SAHA / Mock	Q96S06	Q96S06	-0.246918	0.246918	0.0432945	0.0185315	14	Q96S06	LMF1	Lipase maturation factor 1	LMF1_HUMAN	1	-15.7305	0.842695	SAHA	Mock	#NUM!	#NUM!	#NUM!
Prostratin / Mock	P62857	P62857	-0.229404	0.229404	0.0432986	0.0185321	16	P62857	RPS28	Small ribosomal subunit protein eS28	RS28_HUMAN	3	-14.7013	0.852987	Prostratin	Mock	#NUM!	#NUM!	#NUM!
SAHA / Prostratin	Q8NF64;Q9ULJ6	Q8NF64;Q9ULJ6	0.167496	0.167496	0.0432999	0.0185321	16	Q8NF64;Q9ULJ6	ZMIZ2;ZMIZ1	Zinc finger MIZ domain-containing protein 2;Zinc finger MIZ domain-containing protein 1	ZMIZ2_HUMAN;ZMIZ1_HUMAN	5	12.3108	1.12311	SAHA	Prostratin	#NUM!	#NUM!	#NUM!
SAHA / Mock	Q96HR3	Q96HR3	0.0188083	0.0188083	0.0432989	0.0185321	16	Q96HR3	MED30	Mediator of RNA polymerase II transcription subunit 30	MED30_HUMAN	9	1.31223	1.01312	SAHA	Mock	#NUM!	#NUM!	#NUM!
SAHA / PMA	Q9H098	Q9H098	-0.0600251	0.0600251	0.0433055	0.018534	16	Q9H098	FAM107B	Protein FAM107B	F107B_HUMAN	7	-4.07526	0.959247	SAHA	PMA	#NUM!	#NUM!	#NUM!
Prostratin / Mock	Q9NX01	Q9NX01	-0.154538	0.154538	0.0433139	0.018537	16	Q9NX01	TXNL4B	Thioredoxin-like protein 4B	TXN4B_HUMAN	7	-10.158	0.89842	Prostratin	Mock	#NUM!	#NUM!	#NUM!
Prostratin / PMA	Q8IWE5	Q8IWE5	-0.133632	0.133632	0.0433182	0.0185382	16	Q8IWE5	PLEKHM2	Pleckstrin homology domain-containing family M member 2	PKHM2_HUMAN	15	-8.8466	0.911534	Prostratin	PMA	#NUM!	#NUM!	#NUM!
PMA / Mock	Q9Y5S9	Q9Y5S9	-0.359334	0.359334	0.0433191	0.0185382	16	Q9Y5S9	RBM8A	RNA-binding protein 8A	RBM8A_HUMAN	9	-22.0476	0.779524	PMA	Mock	#NUM!	#NUM!	#NUM!
Prostratin / Mock	P01733	P01733	0.00214941	0.00214941	0.0433256	0.0185404	16	P01733	TRBV12-3	T cell receptor beta variable 12-3	TVBL3_HUMAN	2	0.149097	1.00149	Prostratin	Mock	#NUM!	#NUM!	#NUM!
SAHA / Prostratin	Q9P2C4	Q9P2C4	0.431545	0.431545	0.0433279	0.0185409	10	Q9P2C4	TMEM181	Transmembrane protein 181	TM181_HUMAN	1	34.8677	1.34868	SAHA	Prostratin	#NUM!	#NUM!	#NUM!
SAHA / Mock	Q2TAP0	Q2TAP0	-0.290052	0.290052	0.0433314	0.0185418	16	Q2TAP0	GOLGA7B	Golgin subfamily A member 7B	GOG7B_HUMAN	1	-18.2128	0.817872	SAHA	Mock	#NUM!	#NUM!	#NUM!
PMA / Mock	Q7RTP6;Q8TDZ2	Q7RTP6;Q8TDZ2	0.275889	0.275889	0.043343	0.0185462	10	Q7RTP6;Q8TDZ2	MICAL3;MICAL1	[F-actin]-monooxygenase MICAL3;[F-actin]-monooxygenase MICAL1	MICA3_HUMAN;MICA1_HUMAN	1	21.074	1.21074	PMA	Mock	#NUM!	#NUM!	#NUM!
SAHA / Prostratin	O94822	O94822	0.00314904	0.00314904	0.0433493	0.0185483	16	O94822	LTN1	E3 ubiquitin-protein ligase listerin	LTN1_HUMAN	39	0.218513	1.00219	SAHA	Prostratin	#NUM!	#NUM!	#NUM!
Prostratin / Mock	Q9NP90	Q9NP90	-0.210105	0.210105	0.0433579	0.0185515	16	Q9NP90	RAB9B	Ras-related protein Rab-9B	RAB9B_HUMAN	3	-13.5526	0.864474	Prostratin	Mock	#NUM!	#NUM!	#NUM!
SAHA / Prostratin	O94806;Q15139;Q9BZL6	O94806;Q15139;Q9BZL6	-0.544286	0.544286	0.0433639	0.0185535	16	O94806;Q15139;Q9BZL6	PRKD3;PRKD1;PRKD2	Serine/threonine-protein kinase D3;Serine/threonine-protein kinase D1;Serine/threonine-protein kinase D2	KPCD3_HUMAN;KPCD1_HUMAN;KPCD2_HUMAN	2	-31.4269	0.685731	SAHA	Prostratin	#NUM!	#NUM!	#NUM!
SAHA / Mock	O43819	O43819	0.088825	0.088825	0.0433676	0.0185545	16	O43819	SCO2	Protein SCO2 homolog, mitochondrial	SCO2_HUMAN	6	6.35036	1.0635	SAHA	Mock	#NUM!	#NUM!	#NUM!
SAHA / PMA	P08174	P08174	-0.104262	0.104262	0.0433895	0.0185633	16	P08174	CD55	Complement decay-accelerating factor	DAF_HUMAN	2	-6.97191	0.930281	SAHA	PMA	#NUM!	#NUM!	#NUM!
Prostratin / PMA	P0C7X2	P0C7X2	-0.27322	0.27322	0.0434042	0.0185682	16	P0C7X2	ZNF688	Zinc finger protein 688	ZN688_HUMAN	3	-17.253	0.82747	Prostratin	PMA	#NUM!	#NUM!	#NUM!
Prostratin / PMA	Q14186	Q14186	0.00185087	0.00185087	0.0434041	0.0185682	16	Q14186	TFDP1	Transcription factor Dp-1	TFDP1_HUMAN	11	0.128375	1.00128	Prostratin	PMA	#NUM!	#NUM!	#NUM!
Prostratin / PMA	Q96PC5;A4FU28	Q96PC5;A4FU28	-0.164736	0.164736	0.0434047	0.0185682	16	Q96PC5;A4FU28	MIA2;CTAGE9	Melanoma inhibitory activity protein 2;cTAGE family member 9	MIA2_HUMAN;CTGE9_HUMAN	2	-10.7908	0.892092	Prostratin	PMA	#NUM!	#NUM!	#NUM!
SAHA / Prostratin	P61916	P61916	-0.361838	0.361838	0.0434093	0.018569	16	P61916	NPC2	NPC intracellular cholesterol transporter 2	NPC2_HUMAN	7	-22.1828	0.778172	SAHA	Prostratin	#NUM!	#NUM!	#NUM!
SAHA / Mock	Q9BXJ8	Q9BXJ8	0.0854312	0.0854312	0.0434087	0.018569	16	Q9BXJ8	TMEM120A	Ion channel TACAN	TACAN_HUMAN	5	6.10048	1.061	SAHA	Mock	#NUM!	#NUM!	#NUM!
Prostratin / Mock	Q96BW9	Q96BW9	-0.0882718	0.0882718	0.0434203	0.0185732	16	Q96BW9	TAMM41	Phosphatidate cytidylyltransferase, mitochondrial	TAM41_HUMAN	14	-5.93511	0.940649	Prostratin	Mock	#NUM!	#NUM!	#NUM!
SAHA / PMA	P33552	P33552	-0.0987234	0.0987234	0.0434217	0.0185733	16	P33552	CKS2	Cyclin-dependent kinases regulatory subunit 2	CKS2_HUMAN	4	-6.6141	0.933859	SAHA	PMA	#NUM!	#NUM!	#NUM!
SAHA / Prostratin	Q9NUQ6	Q9NUQ6	0.497072	0.497072	0.0434466	0.0185834	16	Q9NUQ6	SPATS2L	SPATS2-like protein	SPS2L_HUMAN	4	41.1346	1.41135	SAHA	Prostratin	#NUM!	#NUM!	#NUM!
Prostratin / Mock	O15371	O15371	-0.0789941	0.0789941	0.0434527	0.0185854	16	O15371	EIF3D	Eukaryotic translation initiation factor 3 subunit D	EIF3D_HUMAN	29	-5.32825	0.946718	Prostratin	Mock	#NUM!	#NUM!	#NUM!
PMA / Mock	O75629	O75629	-0.0712388	0.0712388	0.0434623	0.018589	16	O75629	CREG1	Protein CREG1	CREG1_HUMAN	5	-4.81796	0.95182	PMA	Mock	#NUM!	#NUM!	#NUM!
SAHA / Prostratin	O43542	O43542	0.184205	0.184205	0.0434651	0.0185896	16	O43542	XRCC3	DNA repair protein XRCC3	XRCC3_HUMAN	13	13.6191	1.13619	SAHA	Prostratin	#NUM!	#NUM!	#NUM!
SAHA / PMA	Q6GQQ9	Q6GQQ9	-0.0575734	0.0575734	0.0434677	0.0185902	16	Q6GQQ9	OTUD7B	OTU domain-containing protein 7B	OTU7B_HUMAN	12	-3.91211	0.960879	SAHA	PMA	#NUM!	#NUM!	#NUM!
SAHA / Mock	O75223	O75223	0.106229	0.106229	0.0434925	0.0186002	16	O75223	GGCT	Gamma-glutamylcyclotransferase	GGCT_HUMAN	9	7.6411	1.07641	SAHA	Mock	#NUM!	#NUM!	#NUM!
Prostratin / Mock	Q15691	Q15691	-0.0228391	0.0228391	0.0435249	0.0186135	16	Q15691	MAPRE1	Microtubule-associated protein RP/EB family member 1	MARE1_HUMAN	18	-1.57062	0.984294	Prostratin	Mock	#NUM!	#NUM!	#NUM!
PMA / Mock	Q9Y2D8	Q9Y2D8	-0.160043	0.160043	0.0435273	0.018614	16	Q9Y2D8	SSX2IP	Afadin- and alpha-actinin-binding protein	ADIP_HUMAN	11	-10.5001	0.894999	PMA	Mock	#NUM!	#NUM!	#NUM!
Prostratin / Mock	Q86XN7	Q86XN7	-0.172328	0.172328	0.0435345	0.0186165	16	Q86XN7	PROSER1	Proline and serine-rich protein 1	PRSR1_HUMAN	4	-11.259	0.88741	Prostratin	Mock	#NUM!	#NUM!	#NUM!
PMA / Mock	P52758	P52758	-0.0538202	0.0538202	0.0435576	0.0186259	16	P52758	RIDA	2-iminobutanoate/2-iminopropanoate deaminase	RIDA_HUMAN	5	-3.66181	0.963382	PMA	Mock	#NUM!	#NUM!	#NUM!
SAHA / Prostratin	P50570;Q9UQ16	P50570;Q9UQ16	0.196735	0.196735	0.0435861	0.0186375	16	P50570;Q9UQ16	DNM2;DNM3	Dynamin-2;Dynamin-3	DYN2_HUMAN;DYN3_HUMAN	7	14.6102	1.1461	SAHA	Prostratin	#NUM!	#NUM!	#NUM!
SAHA / Prostratin	Q9ULJ7	Q9ULJ7	0.0375968	0.0375968	0.0435888	0.0186381	16	Q9ULJ7	ANKRD50	Ankyrin repeat domain-containing protein 50	ANR50_HUMAN	25	2.64027	1.0264	SAHA	Prostratin	#NUM!	#NUM!	#NUM!
SAHA / PMA	Q9NQV6	Q9NQV6	-0.100961	0.100961	0.0435944	0.0186394	16	Q9NQV6	PRDM10	PR domain zinc finger protein 10	PRD10_HUMAN	20	-6.75885	0.932411	SAHA	PMA	#NUM!	#NUM!	#NUM!
SAHA / PMA	Q9Y2G5	Q9Y2G5	-0.252769	0.252769	0.0435933	0.0186394	16	Q9Y2G5	POFUT2	GDP-fucose protein O-fucosyltransferase 2	OFUT2_HUMAN	6	-16.0716	0.839284	SAHA	PMA	#NUM!	#NUM!	#NUM!
SAHA / Prostratin	Q9NUL5	Q9NUL5	-0.0286358	0.0286358	0.0436144	0.0186474	16	Q9NUL5	SHFL	Shiftless antiviral inhibitor of ribosomal frameshifting protein	SHFL_HUMAN	10	-1.96531	0.980347	SAHA	Prostratin	#NUM!	#NUM!	#NUM!
PMA / Mock	Q92769	Q92769	-0.116556	0.116556	0.0436273	0.0186519	16	Q92769	HDAC2	Histone deacetylase 2	HDAC2_HUMAN	14	-7.76128	0.922387	PMA	Mock	#NUM!	#NUM!	#NUM!
SAHA / PMA	Q9Y4X0	Q9Y4X0	-0.143106	0.143106	0.0436276	0.0186519	16	Q9Y4X0	AMMECR1	Nuclear protein AMMECR1	AMMR1_HUMAN	1	-9.44325	0.905568	SAHA	PMA	#NUM!	#NUM!	#NUM!
Prostratin / PMA	Q5VU92	Q5VU92	-0.292901	0.292901	0.0436291	0.018652	12	Q5VU92	DCAF12L1	DDB1- and CUL4-associated factor 12-like protein 1	DC121_HUMAN	1	-18.3741	0.816259	Prostratin	PMA	#NUM!	#NUM!	#NUM!
SAHA / PMA	Q9H5U6	Q9H5U6	-0.126582	0.126582	0.0436498	0.0186603	16	Q9H5U6	ZCCHC4	rRNA N6-adenosine-methyltransferase ZCCHC4	ZCHC4_HUMAN	13	-8.40011	0.915999	SAHA	PMA	#NUM!	#NUM!	#NUM!
Prostratin / Mock	Q07020	Q07020	-0.330707	0.330707	0.0436554	0.0186622	16	Q07020	RPL18	Large ribosomal subunit protein eL18	RL18_HUMAN	14	-20.4854	0.795146	Prostratin	Mock	#NUM!	#NUM!	#NUM!
PMA / Mock	Q13433	Q13433	0.111779	0.111779	0.0436588	0.0186631	16	Q13433	SLC39A6	Zinc transporter ZIP6	S39A6_HUMAN	10	8.05601	1.08056	PMA	Mock	#NUM!	#NUM!	#NUM!
SAHA / Mock	O95298	O95298	0.309886	0.309886	0.0436697	0.0186672	16	O95298	NDUFC2	NADH dehydrogenase [ubiquinone] 1 subunit C2	NDUC2_HUMAN	3	23.961	1.23961	SAHA	Mock	#NUM!	#NUM!	#NUM!
SAHA / Mock	Q658Y4	Q658Y4	-0.00850827	0.00850827	0.043672	0.0186676	16	Q658Y4	FAM91A1	Protein FAM91A1	F91A1_HUMAN	23	-0.588013	0.99412	SAHA	Mock	#NUM!	#NUM!	#NUM!
Prostratin / Mock	Q96I24	Q96I24	-0.0935922	0.0935922	0.0436809	0.0186709	16	Q96I24	FUBP3	Far upstream element-binding protein 3	FUBP3_HUMAN	30	-6.28137	0.937186	Prostratin	Mock	#NUM!	#NUM!	#NUM!
PMA / Mock	Q92845	Q92845	-0.0278755	0.0278755	0.0436829	0.0186711	16	Q92845	KIFAP3	Kinesin-associated protein 3	KIFA3_HUMAN	16	-1.91364	0.980864	PMA	Mock	#NUM!	#NUM!	#NUM!
SAHA / Prostratin	Q96GZ6	Q96GZ6	-0.114733	0.114733	0.0436872	0.0186719	16	Q96GZ6	SLC41A3	Solute carrier family 41 member 3	S41A3_HUMAN	5	-7.64465	0.923553	SAHA	Prostratin	#NUM!	#NUM!	#NUM!
PMA / Mock	Q96S06	Q96S06	-0.469713	0.469713	0.0436865	0.0186719	16	Q96S06	LMF1	Lipase maturation factor 1	LMF1_HUMAN	1	-27.7892	0.722108	PMA	Mock	#NUM!	#NUM!	#NUM!
SAHA / Prostratin	Q96BM9	Q96BM9	0.351273	0.351273	0.0436947	0.0186746	16	Q96BM9	ARL8A	ADP-ribosylation factor-like protein 8A	ARL8A_HUMAN	1	27.5686	1.27569	SAHA	Prostratin	#NUM!	#NUM!	#NUM!
SAHA / Mock	Q8TCZ2	Q8TCZ2	0.0809131	0.0809131	0.0437012	0.0186768	16	Q8TCZ2	CD99L2	CD99 antigen-like protein 2	C99L2_HUMAN	6	5.76873	1.05769	SAHA	Mock	#NUM!	#NUM!	#NUM!
SAHA / Mock	Q8NE86	Q8NE86	0.0918171	0.0918171	0.0437101	0.01868	16	Q8NE86	MCU	Calcium uniporter protein, mitochondrial	MCU_HUMAN	12	6.57116	1.06571	SAHA	Mock	#NUM!	#NUM!	#NUM!
SAHA / PMA	Q8NAV1	Q8NAV1	-0.0684528	0.0684528	0.0437128	0.0186806	16	Q8NAV1	PRPF38A	Pre-mRNA-splicing factor 38A	PR38A_HUMAN	15	-4.63398	0.95366	SAHA	PMA	#NUM!	#NUM!	#NUM!
SAHA / Mock	P47224	P47224	0.115554	0.115554	0.0437246	0.0186851	16	P47224	RABIF	Guanine nucleotide exchange factor MSS4	MSS4_HUMAN	6	8.33911	1.08339	SAHA	Mock	#NUM!	#NUM!	#NUM!
SAHA / Mock	O75791	O75791	-0.00932361	0.00932361	0.0437494	0.0186951	16	O75791	GRAP2	GRB2-related adapter protein 2	GRAP2_HUMAN	15	-0.64418	0.993558	SAHA	Mock	#NUM!	#NUM!	#NUM!
Prostratin / Mock	Q6PJG2	Q6PJG2	0.162256	0.162256	0.0437558	0.0186973	16	Q6PJG2	MIDEAS	Mitotic deacetylase-associated SANT domain protein	MDEAS_HUMAN	28	11.9035	1.11904	Prostratin	Mock	#NUM!	#NUM!	#NUM!
Prostratin / Mock	Q9Y5J1	Q9Y5J1	-0.131152	0.131152	0.0437746	0.0187048	16	Q9Y5J1	UTP18	U3 small nucleolar RNA-associated protein 18 homolog	UTP18_HUMAN	24	-8.68982	0.913102	Prostratin	Mock	#NUM!	#NUM!	#NUM!
SAHA / PMA	O15127	O15127	-0.0474941	0.0474941	0.0437867	0.0187094	16	O15127	SCAMP2	Secretory carrier-associated membrane protein 2	SCAM2_HUMAN	6	-3.23844	0.967616	SAHA	PMA	#NUM!	#NUM!	#NUM!
Prostratin / Mock	P52735	P52735	-0.0591279	0.0591279	0.0438149	0.0187209	16	P52735	VAV2	Guanine nucleotide exchange factor VAV2	VAV2_HUMAN	19	-4.01558	0.959844	Prostratin	Mock	#NUM!	#NUM!	#NUM!
Prostratin / Mock	Q96BP2	Q96BP2	-0.176693	0.176693	0.0438343	0.0187287	16	Q96BP2	CHCHD1	Small ribosomal subunit protein mS37	CHCH1_HUMAN	5	-11.5271	0.884729	Prostratin	Mock	#NUM!	#NUM!	#NUM!
SAHA / Mock	Q5K651;Q8IVG5	Q5K651;Q8IVG5	0.0725833	0.0725833	0.0438434	0.018732	14	Q5K651;Q8IVG5	SAMD9;SAMD9L	Sterile alpha motif domain-containing protein 9;Sterile alpha motif domain-containing protein 9-like	SAMD9_HUMAN;SAM9L_HUMAN	2	5.1598	1.0516	SAHA	Mock	#NUM!	#NUM!	#NUM!
Prostratin / Mock	O14965;Q96GD4;Q9UQB9	O14965;Q96GD4;Q9UQB9	-0.834991	0.834991	0.0438459	0.0187325	12	O14965;Q96GD4;Q9UQB9	AURKA;AURKB;AURKC	Aurora kinase A;Aurora kinase B;Aurora kinase C	AURKA_HUMAN;AURKB_HUMAN;AURKC_HUMAN	1	-43.9414	0.560586	Prostratin	Mock	#NUM!	#NUM!	#NUM!
SAHA / Mock	P62917	P62917	-0.2356	0.2356	0.0438494	0.0187335	16	P62917	RPL8	Large ribosomal subunit protein uL2	RL8_HUMAN	18	-15.0668	0.849332	SAHA	Mock	#NUM!	#NUM!	#NUM!
SAHA / Prostratin	O00716;Q14209	O00716;Q14209	0.0549112	0.0549112	0.0438526	0.0187342	16	O00716;Q14209	E2F3;E2F2	Transcription factor E2F3;Transcription factor E2F2	E2F3_HUMAN;E2F2_HUMAN	2	3.87952	1.0388	SAHA	Prostratin	#NUM!	#NUM!	#NUM!
PMA / Mock	Q68CQ7	Q68CQ7	-0.204899	0.204899	0.0438677	0.0187402	16	Q68CQ7	GLT8D1	Glycosyltransferase 8 domain-containing protein 1	GL8D1_HUMAN	8	-13.2401	0.867599	PMA	Mock	#NUM!	#NUM!	#NUM!
SAHA / Prostratin	Q9H7Z3	Q9H7Z3	-0.095397	0.095397	0.043885	0.018747	16	Q9H7Z3	NRDE2	Nuclear exosome regulator NRDE2	NRDE2_HUMAN	32	-6.39854	0.936015	SAHA	Prostratin	#NUM!	#NUM!	#NUM!
SAHA / Mock	O43491	O43491	0.0308193	0.0308193	0.0438881	0.0187473	16	O43491	EPB41L2	Band 4.1-like protein 2	E41L2_HUMAN	37	2.15921	1.02159	SAHA	Mock	#NUM!	#NUM!	#NUM!
SAHA / PMA	Q7Z3E2	Q7Z3E2	0.0144515	0.0144515	0.0438882	0.0187473	16	Q7Z3E2	CCDC186	Coiled-coil domain-containing protein 186	CC186_HUMAN	17	1.00673	1.01007	SAHA	PMA	#NUM!	#NUM!	#NUM!
SAHA / Mock	Q13163	Q13163	0.0794758	0.0794758	0.043894	0.0187492	16	Q13163	MAP2K5	Dual specificity mitogen-activated protein kinase kinase 5	MP2K5_HUMAN	4	5.6634	1.05663	SAHA	Mock	#NUM!	#NUM!	#NUM!
SAHA / PMA	Q9UHJ3	Q9UHJ3	0.00284728	0.00284728	0.0438953	0.0187492	16	Q9UHJ3	SFMBT1	Scm-like with four MBT domains protein 1	SMBT1_HUMAN	6	0.197553	1.00198	SAHA	PMA	#NUM!	#NUM!	#NUM!
SAHA / Mock	O60551	O60551	0.0152239	0.0152239	0.0438975	0.0187496	16	O60551	NMT2	Glycylpeptide N-tetradecanoyltransferase 2	NMT2_HUMAN	4	1.06083	1.01061	SAHA	Mock	#NUM!	#NUM!	#NUM!
Prostratin / PMA	Q7RTP6;Q8TDZ2	Q7RTP6;Q8TDZ2	-0.351106	0.351106	0.0439091	0.0187539	8	Q7RTP6;Q8TDZ2	MICAL3;MICAL1	[F-actin]-monooxygenase MICAL3;[F-actin]-monooxygenase MICAL1	MICA3_HUMAN;MICA1_HUMAN	1	-21.6017	0.783983	Prostratin	PMA	#NUM!	#NUM!	#NUM!
SAHA / Mock	Q8IYW5	Q8IYW5	0.0903858	0.0903858	0.0439224	0.0187591	16	Q8IYW5	RNF168	E3 ubiquitin-protein ligase RNF168	RN168_HUMAN	13	6.46549	1.06465	SAHA	Mock	#NUM!	#NUM!	#NUM!
SAHA / Prostratin	Q5F1R6	Q5F1R6	-0.0161558	0.0161558	0.0439255	0.0187599	16	Q5F1R6	DNAJC21	DnaJ homolog subfamily C member 21	DJC21_HUMAN	16	-1.11359	0.988864	SAHA	Prostratin	#NUM!	#NUM!	#NUM!
SAHA / Prostratin	Q13489;Q13490	Q13489;Q13490	-0.212822	0.212822	0.0439301	0.0187613	16	Q13489;Q13490	BIRC3;BIRC2	Baculoviral IAP repeat-containing protein 3;Baculoviral IAP repeat-containing protein 2	BIRC3_HUMAN;BIRC2_HUMAN	2	-13.7152	0.862848	SAHA	Prostratin	#NUM!	#NUM!	#NUM!
SAHA / Prostratin	Q13907;Q9BXS1	Q13907;Q9BXS1	-0.17574	0.17574	0.0439332	0.018762	16	Q13907;Q9BXS1	IDI1;IDI2	Isopentenyl-diphosphate Delta-isomerase 1;Isopentenyl-diphosphate delta-isomerase 2	IDI1_HUMAN;IDI2_HUMAN	1	-11.4687	0.885313	SAHA	Prostratin	#NUM!	#NUM!	#NUM!
Prostratin / Mock	P28065	P28065	-0.131372	0.131372	0.0439395	0.0187636	16	P28065	PSMB9	Proteasome subunit beta type-9	PSB9_HUMAN	12	-8.7037	0.912963	Prostratin	Mock	#NUM!	#NUM!	#NUM!
Prostratin / Mock	P86791;P86790	P86791;P86790	-0.0334428	0.0334428	0.0439383	0.0187636	16	P86791;P86790	CCZ1;CCZ1B	Vacuolar fusion protein CCZ1 homolog;Vacuolar fusion protein CCZ1 homolog B	CCZ1_HUMAN;CCZ1B_HUMAN	23	-2.29142	0.977086	Prostratin	Mock	#NUM!	#NUM!	#NUM!
SAHA / PMA	O15297	O15297	0.0598274	0.0598274	0.0439496	0.0187674	16	O15297	PPM1D	Protein phosphatase 1D	PPM1D_HUMAN	14	4.2341	1.04234	SAHA	PMA	#NUM!	#NUM!	#NUM!
PMA / Mock	Q6DN90	Q6DN90	0.00400754	0.00400754	0.043954	0.0187687	16	Q6DN90	IQSEC1	IQ motif and SEC7 domain-containing protein 1	IQEC1_HUMAN	17	0.278168	1.00278	PMA	Mock	#NUM!	#NUM!	#NUM!
SAHA / PMA	O95620	O95620	0.0582421	0.0582421	0.043959	0.0187703	16	O95620	DUS4L	tRNA-dihydrouridine(20a/20b) synthase [NAD(P)+]-like	DUS4L_HUMAN	5	4.11963	1.0412	SAHA	PMA	#NUM!	#NUM!	#NUM!
Prostratin / Mock	Q9NVC3	Q9NVC3	-0.404761	0.404761	0.0439603	0.0187703	16	Q9NVC3	SLC38A7	Sodium-coupled neutral amino acid transporter 7	S38A7_HUMAN	4	-24.4639	0.755361	Prostratin	Mock	#NUM!	#NUM!	#NUM!
PMA / Mock	P59923	P59923	-0.0198058	0.0198058	0.043979	0.0187777	16	P59923	ZNF445	Zinc finger protein 445	ZN445_HUMAN	4	-1.36345	0.986365	PMA	Mock	#NUM!	#NUM!	#NUM!
Prostratin / Mock	P12081;P49590	P12081;P49590	-0.497425	0.497425	0.043991	0.0187813	16	P12081;P49590	HARS1;HARS2	Histidine--tRNA ligase, cytoplasmic;Histidine--tRNA ligase, mitochondrial	HARS1_HUMAN;SYHM_HUMAN	6	-29.163	0.70837	Prostratin	Mock	#NUM!	#NUM!	#NUM!
SAHA / Prostratin	Q9BYN8	Q9BYN8	0.036008	0.036008	0.0439913	0.0187813	16	Q9BYN8	MRPS26	Small ribosomal subunit protein mS26	RT26_HUMAN	13	2.52729	1.02527	SAHA	Prostratin	#NUM!	#NUM!	#NUM!
Prostratin / Mock	Q9NVN8	Q9NVN8	-0.0811809	0.0811809	0.0439892	0.0187813	16	Q9NVN8	GNL3L	Guanine nucleotide-binding protein-like 3-like protein	GNL3L_HUMAN	30	-5.47164	0.945284	Prostratin	Mock	#NUM!	#NUM!	#NUM!
Prostratin / PMA	Q9UJY5	Q9UJY5	-0.0938714	0.0938714	0.0439945	0.0187821	16	Q9UJY5	GGA1	ADP-ribosylation factor-binding protein GGA1	GGA1_HUMAN	18	-6.2995	0.937005	Prostratin	PMA	#NUM!	#NUM!	#NUM!
Prostratin / Mock	Q9BRT9	Q9BRT9	-0.0921298	0.0921298	0.0439974	0.0187828	16	Q9BRT9	GINS4	DNA replication complex GINS protein SLD5	SLD5_HUMAN	15	-6.18632	0.938137	Prostratin	Mock	#NUM!	#NUM!	#NUM!
Prostratin / Mock	O60220	O60220	-0.0893807	0.0893807	0.0440005	0.0187836	16	O60220	TIMM8A	Mitochondrial import inner membrane translocase subunit Tim8 A	TIM8A_HUMAN	6	-6.00739	0.939926	Prostratin	Mock	#NUM!	#NUM!	#NUM!
Prostratin / Mock	Q9NUL7	Q9NUL7	-0.0698683	0.0698683	0.0440057	0.0187852	16	Q9NUL7	DDX28	Probable ATP-dependent RNA helicase DDX28	DDX28_HUMAN	18	-4.7275	0.952725	Prostratin	Mock	#NUM!	#NUM!	#NUM!
Prostratin / Mock	Q9UH92	Q9UH92	-0.228966	0.228966	0.044025	0.0187929	16	Q9UH92	MLX	Max-like protein X	MLX_HUMAN	5	-14.6754	0.853246	Prostratin	Mock	#NUM!	#NUM!	#NUM!
PMA / Mock	P63151;Q66LE6	P63151;Q66LE6	0.124186	0.124186	0.044035	0.0187966	16	P63151;Q66LE6	PPP2R2A;PPP2R2D	Serine/threonine-protein phosphatase 2A 55 kDa regulatory subunit B alpha isoform;Serine/threonine-protein phosphatase 2A 55 kDa regulatory subunit B delta isoform	2ABA_HUMAN;2ABD_HUMAN	4	8.98929	1.08989	PMA	Mock	#NUM!	#NUM!	#NUM!
Prostratin / Mock	P08590;P12829	P08590;P12829	0.308508	0.308508	0.0440499	0.0188024	16	P08590;P12829	MYL3;MYL4	Myosin light chain 3;Myosin light chain 4	MYL3_HUMAN;MYL4_HUMAN	1	23.8426	1.23843	Prostratin	Mock	#NUM!	#NUM!	#NUM!
Prostratin / PMA	O95678;P02538;P04259;P04264;P05787;P12035;P13647;P35908;P48668;Q01546;Q7Z794	O95678;P02538;P04259;P04264;P05787;P12035;P13647;P35908;P48668;Q01546;Q7Z794	-2.43401	2.43401	0.0440519	0.0188027	16	O95678;P02538;P04259;P04264;P05787;P12035;P13647;P35908;P48668;Q01546;Q7Z794	KRT75;KRT6A;KRT6B;KRT1;KRT8;KRT3;KRT5;KRT2;KRT6C;KRT76;KRT77	Keratin, type II cytoskeletal 75;Keratin, type II cytoskeletal 6A;Keratin, type II cytoskeletal 6B;Keratin, type II cytoskeletal 1;Keratin, type II cytoskeletal 8;Keratin, type II cytoskeletal 3;Keratin, type II cytoskeletal 5;Keratin, type II cytoskeletal 2 epidermal;Keratin, type II cytoskeletal 6C;Keratin, type II cytoskeletal 2 oral;Keratin, type II cytoskeletal 1b	K2C75_HUMAN;K2C6A_HUMAN;K2C6B_HUMAN;K2C1_HUMAN;K2C8_HUMAN;K2C3_HUMAN;K2C5_HUMAN;K22E_HUMAN;K2C6C_HUMAN;K22O_HUMAN;K2C1B_HUMAN	1	-81.495	0.18505	Prostratin	PMA	#NUM!	#NUM!	#NUM!
PMA / Mock	Q02447	Q02447	0.0799686	0.0799686	0.044059	0.0188052	16	Q02447	SP3	Transcription factor Sp3	SP3_HUMAN	12	5.6995	1.057	PMA	Mock	#NUM!	#NUM!	#NUM!
SAHA / PMA	P51798	P51798	-0.0792245	0.0792245	0.0440605	0.0188053	16	P51798	CLCN7	H(+)/Cl(-) exchange transporter 7	CLCN7_HUMAN	14	-5.34337	0.946566	SAHA	PMA	#NUM!	#NUM!	#NUM!
SAHA / Prostratin	Q2M2Z5	Q2M2Z5	-0.674139	0.674139	0.0440672	0.0188076	14	Q2M2Z5	KIZ	Centrosomal protein kizuna	KIZ_HUMAN	5	-37.3294	0.626706	SAHA	Prostratin	#NUM!	#NUM!	#NUM!
SAHA / Mock	Q9HCN8	Q9HCN8	0.0872442	0.0872442	0.0440724	0.0188092	16	Q9HCN8	SDF2L1	Stromal cell-derived factor 2-like protein 1	SDF2L_HUMAN	8	6.2339	1.06234	SAHA	Mock	#NUM!	#NUM!	#NUM!
SAHA / Mock	P62330	P62330	0.0180419	0.0180419	0.0440813	0.0188125	16	P62330	ARF6	ADP-ribosylation factor 6	ARF6_HUMAN	9	1.25842	1.01258	SAHA	Mock	#NUM!	#NUM!	#NUM!
SAHA / PMA	P02533;P08727;P08779;P19012;Q04695	P02533;P08727;P08779;P19012;Q04695	-1.09663	1.09663	0.044086	0.0188137	16	P02533;P08727;P08779;P19012;Q04695	KRT14;KRT19;KRT16;KRT15;KRT17	Keratin, type I cytoskeletal 14;Keratin, type I cytoskeletal 19;Keratin, type I cytoskeletal 16;Keratin, type I cytoskeletal 15;Keratin, type I cytoskeletal 17	K1C14_HUMAN;K1C19_HUMAN;K1C16_HUMAN;K1C15_HUMAN;K1C17_HUMAN	1	-53.2394	0.467606	SAHA	PMA	#NUM!	#NUM!	#NUM!
Prostratin / Mock	Q07866;Q9H0B6;Q9NSK0	Q07866;Q9H0B6;Q9NSK0	-0.352203	0.352203	0.0440867	0.0188137	14	Q07866;Q9H0B6;Q9NSK0	KLC1;KLC2;KLC4	Kinesin light chain 1;Kinesin light chain 2;Kinesin light chain 4	KLC1_HUMAN;KLC2_HUMAN;KLC4_HUMAN	3	-21.6613	0.783387	Prostratin	Mock	#NUM!	#NUM!	#NUM!
SAHA / Prostratin	Q8N4S7	Q8N4S7	-0.318413	0.318413	0.0440913	0.0188151	16	Q8N4S7	PAQR4	Progestin and adipoQ receptor family member 4	PAQR4_HUMAN	3	-19.8049	0.801951	SAHA	Prostratin	#NUM!	#NUM!	#NUM!
Prostratin / Mock	Q7L592	Q7L592	-0.0388158	0.0388158	0.0440938	0.0188156	16	Q7L592	NDUFAF7	Protein arginine methyltransferase NDUFAF7, mitochondrial	NDUF7_HUMAN	6	-2.65463	0.973454	Prostratin	Mock	#NUM!	#NUM!	#NUM!
Prostratin / Mock	P09326	P09326	0.162788	0.162788	0.0441093	0.0188216	16	P09326	CD48	CD48 antigen	CD48_HUMAN	7	11.9449	1.11945	Prostratin	Mock	#NUM!	#NUM!	#NUM!
SAHA / Mock	P31483	P31483	0.149662	0.149662	0.0441205	0.0188258	16	P31483	TIA1	Cytotoxic granule associated RNA binding protein TIA1	TIA1_HUMAN	9	10.9309	1.10931	SAHA	Mock	#NUM!	#NUM!	#NUM!
SAHA / Prostratin	Q9NWW7	Q9NWW7	-0.44627	0.44627	0.0441279	0.0188283	16	Q9NWW7	C2orf42	Uncharacterized protein C2orf42	CB042_HUMAN	2	-26.6062	0.733938	SAHA	Prostratin	#NUM!	#NUM!	#NUM!
SAHA / Prostratin	Q9UBV7	Q9UBV7	0.340096	0.340096	0.0441288	0.0188283	12	Q9UBV7	B4GALT7	Beta-1,4-galactosyltransferase 7	B4GT7_HUMAN	2	26.5841	1.26584	SAHA	Prostratin	#NUM!	#NUM!	#NUM!
PMA / Mock	Q53RE8	Q53RE8	-0.0390227	0.0390227	0.0441368	0.0188308	16	Q53RE8	ANKRD39	Ankyrin repeat domain-containing protein 39	ANR39_HUMAN	6	-2.6686	0.973314	PMA	Mock	#NUM!	#NUM!	#NUM!
PMA / Mock	Q6ZN18	Q6ZN18	0.0190998	0.0190998	0.0441373	0.0188308	16	Q6ZN18	AEBP2	Zinc finger protein AEBP2	AEBP2_HUMAN	14	1.3327	1.01333	PMA	Mock	#NUM!	#NUM!	#NUM!
SAHA / Prostratin	P13861	P13861	-0.310294	0.310294	0.044141	0.0188318	16	P13861	PRKAR2A	cAMP-dependent protein kinase type II-alpha regulatory subunit	KAP2_HUMAN	18	-19.3523	0.806477	SAHA	Prostratin	#NUM!	#NUM!	#NUM!
Prostratin / Mock	Q9Y624	Q9Y624	-0.356568	0.356568	0.044158	0.0188385	16	Q9Y624	F11R	Junctional adhesion molecule A	JAM1_HUMAN	6	-21.8979	0.781021	Prostratin	Mock	#NUM!	#NUM!	#NUM!
Prostratin / PMA	P46531	P46531	-0.0789323	0.0789323	0.044168	0.0188422	16	P46531	NOTCH1	Neurogenic locus notch homolog protein 1	NOTC1_HUMAN	20	-5.32419	0.946758	Prostratin	PMA	#NUM!	#NUM!	#NUM!
SAHA / Mock	P51692	P51692	0.0316013	0.0316013	0.0441729	0.0188435	16	P51692	STAT5B	Signal transducer and activator of transcription 5B	STA5B_HUMAN	13	2.2146	1.02215	SAHA	Mock	#NUM!	#NUM!	#NUM!
Prostratin / Mock	Q9H967	Q9H967	-0.154796	0.154796	0.0441735	0.0188435	16	Q9H967	WDR76	WD repeat-containing protein 76	WDR76_HUMAN	24	-10.174	0.89826	Prostratin	Mock	#NUM!	#NUM!	#NUM!
Prostratin / PMA	Q96CD0	Q96CD0	0.0312201	0.0312201	0.0441869	0.0188486	16	Q96CD0	FBXL8	F-box/LRR-repeat protein 8	FBXL8_HUMAN	4	2.1876	1.02188	Prostratin	PMA	#NUM!	#NUM!	#NUM!
PMA / Mock	Q2KHR2	Q2KHR2	-0.0620982	0.0620982	0.0441966	0.0188522	16	Q2KHR2	RFX7	DNA-binding protein RFX7	RFX7_HUMAN	29	-4.213	0.95787	PMA	Mock	#NUM!	#NUM!	#NUM!
SAHA / Mock	P15529	P15529	-0.20652	0.20652	0.0441998	0.018853	16	P15529	CD46	Membrane cofactor protein	MCP_HUMAN	5	-13.3375	0.866625	SAHA	Mock	#NUM!	#NUM!	#NUM!
SAHA / Mock	P29320;P54756;Q9UF33	P29320;P54756;Q9UF33	0.0636709	0.0636709	0.0442218	0.0188618	16	P29320;P54756;Q9UF33	EPHA3;EPHA5;EPHA6	Ephrin type-A receptor 3;Ephrin type-A receptor 5;Ephrin type-A receptor 6	EPHA3_HUMAN;EPHA5_HUMAN;EPHA6_HUMAN	1	4.51217	1.04512	SAHA	Mock	#NUM!	#NUM!	#NUM!
Prostratin / PMA	P26599	P26599	0.0247645	0.0247645	0.044225	0.0188623	16	P26599	PTBP1	Polypyrimidine tract-binding protein 1	PTBP1_HUMAN	21	1.73136	1.01731	Prostratin	PMA	#NUM!	#NUM!	#NUM!
PMA / Mock	Q9NVI7;Q5T2N8	Q9NVI7;Q5T2N8	0.0595065	0.0595065	0.0442254	0.0188623	16	Q9NVI7;Q5T2N8	ATAD3A;ATAD3C	ATPase family AAA domain-containing protein 3A;ATPase family AAA domain-containing protein 3C	ATD3A_HUMAN;ATD3C_HUMAN	5	4.21092	1.04211	PMA	Mock	#NUM!	#NUM!	#NUM!
SAHA / PMA	O15525	O15525	-0.253752	0.253752	0.0442303	0.0188632	16	O15525	MAFG	Transcription factor MafG	MAFG_HUMAN	3	-16.1288	0.838712	SAHA	PMA	#NUM!	#NUM!	#NUM!
SAHA / Mock	Q0D2I5;Q5TF58	Q0D2I5;Q5TF58	0.317531	0.317531	0.04423	0.0188632	14	Q0D2I5;Q5TF58	IFFO1;IFFO2	Non-homologous end joining factor IFFO1;Intermediate filament family orphan 2	IFFO1_HUMAN;IFFO2_HUMAN	3	24.6196	1.2462	SAHA	Mock	#NUM!	#NUM!	#NUM!
Prostratin / PMA	Q7L9L4;Q9H8S9	Q7L9L4;Q9H8S9	0.0967624	0.0967624	0.0442516	0.0188718	16	Q7L9L4;Q9H8S9	MOB1B;MOB1A	MOB kinase activator 1B;MOB kinase activator 1A	MOB1B_HUMAN;MOB1A_HUMAN	6	6.9371	1.06937	Prostratin	PMA	#NUM!	#NUM!	#NUM!
Prostratin / PMA	P37023	P37023	-0.473762	0.473762	0.0442581	0.0188734	16	P37023	ACVRL1	Serine/threonine-protein kinase receptor R3	ACVL1_HUMAN	1	-27.9916	0.720084	Prostratin	PMA	#NUM!	#NUM!	#NUM!
Prostratin / Mock	Q9NUE0	Q9NUE0	0.0345603	0.0345603	0.044257	0.0188734	16	Q9NUE0	ZDHHC18	Palmitoyltransferase ZDHHC18	ZDH18_HUMAN	6	2.42446	1.02424	Prostratin	Mock	#NUM!	#NUM!	#NUM!
SAHA / PMA	O94763	O94763	-0.0333358	0.0333358	0.044263	0.0188749	16	O94763	URI1	Unconventional prefoldin RPB5 interactor 1	RMP_HUMAN	22	-2.28417	0.977158	SAHA	PMA	#NUM!	#NUM!	#NUM!
SAHA / PMA	P20774	P20774	0.680344	0.680344	0.0442653	0.0188749	12	P20774	OGN	Mimecan	MIME_HUMAN	3	60.2521	1.60252	SAHA	PMA	#NUM!	#NUM!	#NUM!
SAHA / Mock	Q13596	Q13596	0.0276391	0.0276391	0.0442656	0.0188749	16	Q13596	SNX1	Sorting nexin-1	SNX1_HUMAN	20	1.93427	1.01934	SAHA	Mock	#NUM!	#NUM!	#NUM!
Prostratin / Mock	P31943;P55795	P31943;P55795	-0.220941	0.220941	0.044267	0.018875	16	P31943;P55795	HNRNPH1;HNRNPH2	Heterogeneous nuclear ribonucleoprotein H;Heterogeneous nuclear ribonucleoprotein H2	HNRH1_HUMAN;HNRH2_HUMAN	10	-14.1994	0.858006	Prostratin	Mock	#NUM!	#NUM!	#NUM!
SAHA / PMA	Q96FF9	Q96FF9	0.0390768	0.0390768	0.0442796	0.0188793	16	Q96FF9	CDCA5	Sororin	CDCA5_HUMAN	9	2.74562	1.02746	SAHA	PMA	#NUM!	#NUM!	#NUM!
SAHA / PMA	Q9BV19	Q9BV19	-0.147066	0.147066	0.0442799	0.0188793	16	Q9BV19	C1orf50	Uncharacterized protein C1orf50	CA050_HUMAN	7	-9.69146	0.903085	SAHA	PMA	#NUM!	#NUM!	#NUM!
Prostratin / Mock	P25800;Q8TAP4	P25800;Q8TAP4	-0.162599	0.162599	0.044296	0.0188857	16	P25800;Q8TAP4	LMO1;LMO3	Rhombotin-1;LIM domain only protein 3	RBTN1_HUMAN;LMO3_HUMAN	6	-10.6586	0.893414	Prostratin	Mock	#NUM!	#NUM!	#NUM!
SAHA / Mock	P40424;P40426	P40424;P40426	-0.248927	0.248927	0.0443016	0.0188864	14	P40424;P40426	PBX1;PBX3	Pre-B-cell leukemia transcription factor 1;Pre-B-cell leukemia transcription factor 3	PBX1_HUMAN;PBX3_HUMAN	1	-15.8478	0.841522	SAHA	Mock	#NUM!	#NUM!	#NUM!
SAHA / Mock	Q5SQI0	Q5SQI0	0.125478	0.125478	0.0443008	0.0188864	16	Q5SQI0	ATAT1	Alpha-tubulin N-acetyltransferase 1	ATAT_HUMAN	14	9.08693	1.09087	SAHA	Mock	#NUM!	#NUM!	#NUM!
Prostratin / PMA	Q8TBZ6	Q8TBZ6	-0.0241975	0.0241975	0.0443003	0.0188864	16	Q8TBZ6	TRMT10A	tRNA methyltransferase 10 homolog A	TM10A_HUMAN	12	-1.66326	0.983367	Prostratin	PMA	#NUM!	#NUM!	#NUM!
SAHA / PMA	P35240	P35240	-0.00213393	0.00213393	0.0443075	0.0188878	16	P35240	NF2	Merlin	MERL_HUMAN	19	-0.147803	0.998522	SAHA	PMA	#NUM!	#NUM!	#NUM!
Prostratin / Mock	Q5TDH0;Q8WTU0	Q5TDH0;Q8WTU0	-0.409686	0.409686	0.0443069	0.0188878	16	Q5TDH0;Q8WTU0	DDI2;DDI1	Protein DDI1 homolog 2;Protein DDI1 homolog 1	DDI2_HUMAN;DDI1_HUMAN	1	-24.7213	0.752787	Prostratin	Mock	#NUM!	#NUM!	#NUM!
Prostratin / Mock	Q9BUT1	Q9BUT1	-0.0692515	0.0692515	0.0443129	0.0188895	16	Q9BUT1	BDH2	Dehydrogenase/reductase SDR family member 6	DHRS6_HUMAN	10	-4.68676	0.953132	Prostratin	Mock	#NUM!	#NUM!	#NUM!
Prostratin / Mock	P51114	P51114	-0.0843552	0.0843552	0.0443167	0.0188906	16	P51114	FXR1	RNA-binding protein FXR1	FXR1_HUMAN	29	-5.6794	0.943206	Prostratin	Mock	#NUM!	#NUM!	#NUM!
Prostratin / Mock	Q9NX31	Q9NX31	-0.554109	0.554109	0.0443273	0.0188945	14	Q9NX31	OSER1	Oxidative stress-responsive serine-rich protein 1	OSER1_HUMAN	4	-31.8922	0.681078	Prostratin	Mock	#NUM!	#NUM!	#NUM!
Prostratin / Mock	Q5VU43;Q96SN8	Q5VU43;Q96SN8	-0.596281	0.596281	0.0443356	0.0188975	12	Q5VU43;Q96SN8	PDE4DIP;CDK5RAP2	Myomegalin;CDK5 regulatory subunit-associated protein 2	MYOME_HUMAN;CK5P2_HUMAN	2	-33.8543	0.661457	Prostratin	Mock	#NUM!	#NUM!	#NUM!
SAHA / Prostratin	Q86UA6	Q86UA6	-0.485983	0.485983	0.0443547	0.0189038	16	Q86UA6	RPAIN	RPA-interacting protein	RIP_HUMAN	2	-28.599	0.71401	SAHA	Prostratin	#NUM!	#NUM!	#NUM!
Prostratin / Mock	Q8N8J7	Q8N8J7	-0.267389	0.267389	0.0443553	0.0189038	16	Q8N8J7	FAM241A	Uncharacterized protein FAM241A	F241A_HUMAN	4	-16.9178	0.830822	Prostratin	Mock	#NUM!	#NUM!	#NUM!
SAHA / Mock	Q9BSY9	Q9BSY9	-0.429673	0.429673	0.0443536	0.0189038	16	Q9BSY9	DESI2	Deubiquitinase DESI2	DESI2_HUMAN	3	-25.757	0.74243	SAHA	Mock	#NUM!	#NUM!	#NUM!
PMA / Mock	Q9P219	Q9P219	-0.0402307	0.0402307	0.0443556	0.0189038	16	Q9P219	CCDC88C	Protein Daple	DAPLE_HUMAN	29	-2.75006	0.972499	PMA	Mock	#NUM!	#NUM!	#NUM!
Prostratin / Mock	O60906	O60906	-0.132607	0.132607	0.044367	0.0189081	16	O60906	SMPD2	Sphingomyelin phosphodiesterase 2	NSMA_HUMAN	6	-8.78183	0.912182	Prostratin	Mock	#NUM!	#NUM!	#NUM!
SAHA / PMA	P42574	P42574	-0.037559	0.037559	0.0443787	0.0189126	16	P42574	CASP3	Caspase-3	CASP3_HUMAN	15	-2.56979	0.974302	SAHA	PMA	#NUM!	#NUM!	#NUM!
PMA / Mock	Q9UQV4	Q9UQV4	-0.149884	0.149884	0.0443948	0.0189189	16	Q9UQV4	LAMP3	Lysosome-associated membrane glycoprotein 3	LAMP3_HUMAN	4	-9.86773	0.901323	PMA	Mock	#NUM!	#NUM!	#NUM!
SAHA / Mock	P11940;Q9H361;Q4VXU2;Q5JQF8	P11940;Q9H361;Q4VXU2;Q5JQF8	0.417636	0.417636	0.0444145	0.0189267	16	P11940;Q9H361;Q4VXU2;Q5JQF8	PABPC1;PABPC3;PABPC1L;PABPC1L2A	Polyadenylate-binding protein 1;Polyadenylate-binding protein 3;Polyadenylate-binding protein 1-like;Polyadenylate-binding protein 1-like 2	PABP1_HUMAN;PABP3_HUMAN;PAP1L_HUMAN;PAP1M_HUMAN	1	33.5737	1.33574	SAHA	Mock	#NUM!	#NUM!	#NUM!
PMA / Mock	Q6PKG0	Q6PKG0	-0.0487495	0.0487495	0.0444199	0.0189284	16	Q6PKG0	LARP1	La-related protein 1	LARP1_HUMAN	42	-3.32261	0.966774	PMA	Mock	#NUM!	#NUM!	#NUM!
PMA / Mock	P00374	P00374	-0.0988879	0.0988879	0.0444259	0.0189304	16	P00374	DHFR	Dihydrofolate reductase	DYR_HUMAN	9	-6.62475	0.933752	PMA	Mock	#NUM!	#NUM!	#NUM!
Prostratin / Mock	O95347	O95347	-0.115738	0.115738	0.0444289	0.0189306	16	O95347	SMC2	Structural maintenance of chromosomes protein 2	SMC2_HUMAN	73	-7.70902	0.92291	Prostratin	Mock	#NUM!	#NUM!	#NUM!
Prostratin / Mock	Q9NRF9	Q9NRF9	-0.0950162	0.0950162	0.0444279	0.0189306	16	Q9NRF9	POLE3	DNA polymerase epsilon subunit 3	DPOE3_HUMAN	5	-6.37383	0.936262	Prostratin	Mock	#NUM!	#NUM!	#NUM!
SAHA / PMA	O14607;O15550	O14607;O15550	-0.230337	0.230337	0.0444431	0.0189358	16	O14607;O15550	UTY;KDM6A	Histone demethylase UTY;Lysine-specific demethylase 6A	UTY_HUMAN;KDM6A_HUMAN	7	-14.7564	0.852436	SAHA	PMA	#NUM!	#NUM!	#NUM!
PMA / Mock	P18621	P18621	0.175978	0.175978	0.0444447	0.0189358	16	P18621	RPL17	Large ribosomal subunit protein uL22	RL17_HUMAN	13	12.973	1.12973	PMA	Mock	#NUM!	#NUM!	#NUM!
SAHA / Mock	P62633	P62633	0.145766	0.145766	0.044445	0.0189358	16	P62633	CNBP	CCHC-type zinc finger nucleic acid binding protein	CNBP_HUMAN	9	10.6318	1.10632	SAHA	Mock	#NUM!	#NUM!	#NUM!
SAHA / PMA	O15085	O15085	-0.0264182	0.0264182	0.0444547	0.0189393	16	O15085	ARHGEF11	Rho guanine nucleotide exchange factor 11	ARHGB_HUMAN	9	-1.81451	0.981855	SAHA	PMA	#NUM!	#NUM!	#NUM!
Prostratin / Mock	P84022	P84022	-0.104985	0.104985	0.0444691	0.0189449	16	P84022	SMAD3	Mothers against decapentaplegic homolog 3	SMAD3_HUMAN	4	-7.01853	0.929815	Prostratin	Mock	#NUM!	#NUM!	#NUM!
SAHA / Mock	O60907;Q9BZK7	O60907;Q9BZK7	0.13434	0.13434	0.0444719	0.018945	16	O60907;Q9BZK7	TBL1X;TBL1XR1	F-box-like/WD repeat-containing protein TBL1X;F-box-like/WD repeat-containing protein TBL1XR1	TBL1X_HUMAN;TBL1R_HUMAN	2	9.75909	1.09759	SAHA	Mock	#NUM!	#NUM!	#NUM!
Prostratin / PMA	Q9H0M0	Q9H0M0	0.144457	0.144457	0.0444707	0.018945	16	Q9H0M0	WWP1	NEDD4-like E3 ubiquitin-protein ligase WWP1	WWP1_HUMAN	7	10.5315	1.10531	Prostratin	PMA	#NUM!	#NUM!	#NUM!
SAHA / Prostratin	Q96AP0	Q96AP0	-0.000970341	0.000970341	0.0444835	0.0189494	16	Q96AP0	ACD	Adrenocortical dysplasia protein homolog	ACD_HUMAN	13	-0.0672363	0.999328	SAHA	Prostratin	#NUM!	#NUM!	#NUM!
Prostratin / Mock	O75909	O75909	0.156866	0.156866	0.0444872	0.0189498	16	O75909	CCNK	Cyclin-K	CCNK_HUMAN	14	11.4863	1.11486	Prostratin	Mock	#NUM!	#NUM!	#NUM!
Prostratin / PMA	O94916	O94916	-0.214206	0.214206	0.0444884	0.0189498	16	O94916	NFAT5	Nuclear factor of activated T-cells 5	NFAT5_HUMAN	10	-13.7979	0.862021	Prostratin	PMA	#NUM!	#NUM!	#NUM!
PMA / Mock	Q63ZY3	Q63ZY3	0.0148222	0.0148222	0.0444883	0.0189498	16	Q63ZY3	KANK2	KN motif and ankyrin repeat domain-containing protein 2	KANK2_HUMAN	16	1.03269	1.01033	PMA	Mock	#NUM!	#NUM!	#NUM!
SAHA / PMA	Q9Y3B3	Q9Y3B3	-0.0602714	0.0602714	0.0444944	0.0189518	16	Q9Y3B3	TMED7	Transmembrane emp24 domain-containing protein 7	TMED7_HUMAN	7	-4.09163	0.959084	SAHA	PMA	#NUM!	#NUM!	#NUM!
PMA / Mock	Q9H930	Q9H930	0.0848252	0.0848252	0.0444998	0.0189535	16	Q9H930	SP140L	Nuclear body protein SP140-like protein	SP14L_HUMAN	13	6.05593	1.06056	PMA	Mock	#NUM!	#NUM!	#NUM!
Prostratin / PMA	Q9BXW7	Q9BXW7	0.111957	0.111957	0.0445042	0.0189548	16	Q9BXW7	HDHD5	Haloacid dehalogenase-like hydrolase domain-containing 5	HDHD5_HUMAN	20	8.06931	1.08069	Prostratin	PMA	#NUM!	#NUM!	#NUM!
Prostratin / Mock	Q03013	Q03013	-0.165585	0.165585	0.0445159	0.0189593	16	Q03013	GSTM4	Glutathione S-transferase Mu 4	GSTM4_HUMAN	7	-10.8433	0.891567	Prostratin	Mock	#NUM!	#NUM!	#NUM!
SAHA / Prostratin	Q9BQC6	Q9BQC6	-0.591385	0.591385	0.044519	0.0189594	16	Q9BQC6	MRPL57	Large ribosomal subunit protein mL63	RT63_HUMAN	2	-33.6295	0.663705	SAHA	Prostratin	#NUM!	#NUM!	#NUM!
PMA / Mock	Q9ULA0	Q9ULA0	-0.0754374	0.0754374	0.044518	0.0189594	16	Q9ULA0	DNPEP	Aspartyl aminopeptidase	DNPEP_HUMAN	19	-5.09457	0.949054	PMA	Mock	#NUM!	#NUM!	#NUM!
PMA / Mock	Q6ZTN6;Q8IZ07	Q6ZTN6;Q8IZ07	0.0760028	0.0760028	0.0445209	0.0189597	16	Q6ZTN6;Q8IZ07	ANKRD13D;ANKRD13A	Ankyrin repeat domain-containing protein 13D;Ankyrin repeat domain-containing protein 13A	AN13D_HUMAN;AN13A_HUMAN	1	5.40935	1.05409	PMA	Mock	#NUM!	#NUM!	#NUM!
SAHA / Mock	Q92783	Q92783	0.0399812	0.0399812	0.0445233	0.0189597	16	Q92783	STAM	Signal transducing adapter molecule 1	STAM1_HUMAN	17	2.81004	1.0281	SAHA	Mock	#NUM!	#NUM!	#NUM!
SAHA / PMA	Q96MY1	Q96MY1	-0.152683	0.152683	0.0445235	0.0189597	16	Q96MY1	NOL4L	Nucleolar protein 4-like	NOL4L_HUMAN	7	-10.0424	0.899576	SAHA	PMA	#NUM!	#NUM!	#NUM!
PMA / Mock	Q06609	Q06609	0.0754044	0.0754044	0.0445337	0.0189629	16	Q06609	RAD51	DNA repair protein RAD51 homolog 1	RAD51_HUMAN	9	5.36563	1.05366	PMA	Mock	#NUM!	#NUM!	#NUM!
SAHA / PMA	Q8WYB5	Q8WYB5	-0.118771	0.118771	0.0445343	0.0189629	16	Q8WYB5	KAT6B	Histone acetyltransferase KAT6B	KAT6B_HUMAN	8	-7.90282	0.920972	SAHA	PMA	#NUM!	#NUM!	#NUM!
Prostratin / Mock	Q9Y2Q5	Q9Y2Q5	-0.0761801	0.0761801	0.0445349	0.0189629	16	Q9Y2Q5	LAMTOR2	Ragulator complex protein LAMTOR2	LTOR2_HUMAN	6	-5.14341	0.948566	Prostratin	Mock	#NUM!	#NUM!	#NUM!
Prostratin / Mock	Q8N3U4;Q8WVM7	Q8N3U4;Q8WVM7	0.0954665	0.0954665	0.0445481	0.0189679	16	Q8N3U4;Q8WVM7	STAG2;STAG1	Cohesin subunit SA-2;Cohesin subunit SA-1	STAG2_HUMAN;STAG1_HUMAN	8	6.84108	1.06841	Prostratin	Mock	#NUM!	#NUM!	#NUM!
Prostratin / Mock	Q9Y608	Q9Y608	-0.128852	0.128852	0.0445542	0.01897	16	Q9Y608	LRRFIP2	Leucine-rich repeat flightless-interacting protein 2	LRRF2_HUMAN	20	-8.54412	0.914559	Prostratin	Mock	#NUM!	#NUM!	#NUM!
SAHA / Mock	Q14241	Q14241	0.117423	0.117423	0.0445556	0.01897	16	Q14241	ELOA	Elongin-A	ELOA1_HUMAN	31	8.47952	1.0848	SAHA	Mock	#NUM!	#NUM!	#NUM!
SAHA / Mock	Q9UHV9	Q9UHV9	0.289509	0.289509	0.0445585	0.0189707	16	Q9UHV9	PFDN2	Prefoldin subunit 2	PFD2_HUMAN	7	22.2224	1.22222	SAHA	Mock	#NUM!	#NUM!	#NUM!
SAHA / Mock	Q09472	Q09472	0.0329395	0.0329395	0.0445661	0.0189734	16	Q09472	EP300	Histone acetyltransferase p300	EP300_HUMAN	34	2.30946	1.02309	SAHA	Mock	#NUM!	#NUM!	#NUM!
Prostratin / PMA	Q9Y3Q3	Q9Y3Q3	0.0948379	0.0948379	0.0445705	0.0189747	16	Q9Y3Q3	TMED3	Transmembrane emp24 domain-containing protein 3	TMED3_HUMAN	5	6.79454	1.06795	Prostratin	PMA	#NUM!	#NUM!	#NUM!
SAHA / Mock	P35125;Q8NFA0	P35125;Q8NFA0	0.00698019	0.00698019	0.0445735	0.0189754	16	P35125;Q8NFA0	USP6;USP32	Ubiquitin carboxyl-terminal hydrolase 6;Ubiquitin carboxyl-terminal hydrolase 32	UBP6_HUMAN;UBP32_HUMAN	5	0.485002	1.00485	SAHA	Mock	#NUM!	#NUM!	#NUM!
PMA / Mock	Q8NG11	Q8NG11	-0.0656221	0.0656221	0.0445821	0.0189785	16	Q8NG11	TSPAN14	Tetraspanin-14	TSN14_HUMAN	3	-4.44668	0.955533	PMA	Mock	#NUM!	#NUM!	#NUM!
SAHA / Prostratin	Q8IUF8	Q8IUF8	0.0648946	0.0648946	0.0445857	0.0189795	16	Q8IUF8	RIOX2	Ribosomal oxygenase 2	RIOX2_HUMAN	21	4.60085	1.04601	SAHA	Prostratin	#NUM!	#NUM!	#NUM!
Prostratin / Mock	P46940;Q13576;Q86VI3	P46940;Q13576;Q86VI3	-0.349466	0.349466	0.044592	0.018981	16	P46940;Q13576;Q86VI3	IQGAP1;IQGAP2;IQGAP3	Ras GTPase-activating-like protein IQGAP1;Ras GTPase-activating-like protein IQGAP2;Ras GTPase-activating-like protein IQGAP3	IQGA1_HUMAN;IQGA2_HUMAN;IQGA3_HUMAN	1	-21.5125	0.784875	Prostratin	Mock	#NUM!	#NUM!	#NUM!
PMA / Mock	P47736	P47736	-0.0501133	0.0501133	0.0445912	0.018981	16	P47736	RAP1GAP	Rap1 GTPase-activating protein 1	RPGP1_HUMAN	13	-3.41395	0.96586	PMA	Mock	#NUM!	#NUM!	#NUM!
SAHA / PMA	Q92830	Q92830	-0.438709	0.438709	0.0446112	0.0189882	16	Q92830	KAT2A	Histone acetyltransferase KAT2A	KAT2A_HUMAN	5	-26.2205	0.737795	SAHA	PMA	#NUM!	#NUM!	#NUM!
PMA / Mock	Q9HB07	Q9HB07	0.00555643	0.00555643	0.0446114	0.0189882	16	Q9HB07	MYG1	MYG1 exonuclease	MYG1_HUMAN	19	0.385885	1.00386	PMA	Mock	#NUM!	#NUM!	#NUM!
Prostratin / PMA	O75884	O75884	0.00377398	0.00377398	0.044622	0.0189921	16	O75884	RBBP9	Serine hydrolase RBBP9	RBBP9_HUMAN	9	0.261935	1.00262	Prostratin	PMA	#NUM!	#NUM!	#NUM!
SAHA / Prostratin	Q8WWV3	Q8WWV3	-0.43622	0.43622	0.044624	0.0189924	16	Q8WWV3	RTN4IP1	Reticulon-4-interacting protein 1, mitochondrial	RT4I1_HUMAN	14	-26.0931	0.739069	SAHA	Prostratin	#NUM!	#NUM!	#NUM!
SAHA / PMA	Q96H55	Q96H55	-0.165894	0.165894	0.0446264	0.0189929	16	Q96H55	MYO19	Unconventional myosin-XIX	MYO19_HUMAN	12	-10.8624	0.891376	SAHA	PMA	#NUM!	#NUM!	#NUM!
Prostratin / Mock	Q00536;Q00537	Q00536;Q00537	0.148547	0.148547	0.0446358	0.0189963	16	Q00536;Q00537	CDK16;CDK17	Cyclin-dependent kinase 16;Cyclin-dependent kinase 17	CDK16_HUMAN;CDK17_HUMAN	3	10.8453	1.10845	Prostratin	Mock	#NUM!	#NUM!	#NUM!
SAHA / PMA	P19256	P19256	0.0132138	0.0132138	0.0446399	0.0189975	16	P19256	CD58	Lymphocyte function-associated antigen 3	LFA3_HUMAN	3	0.92012	1.0092	SAHA	PMA	#NUM!	#NUM!	#NUM!
SAHA / Prostratin	Q86X53	Q86X53	0.0260551	0.0260551	0.0446573	0.0190043	16	Q86X53	ERICH1	Glutamate-rich protein 1	ERIC1_HUMAN	13	1.82241	1.01822	SAHA	Prostratin	#NUM!	#NUM!	#NUM!
SAHA / PMA	Q03933	Q03933	0.0753064	0.0753064	0.0446621	0.0190058	16	Q03933	HSF2	Heat shock factor protein 2	HSF2_HUMAN	4	5.35848	1.05358	SAHA	PMA	#NUM!	#NUM!	#NUM!
SAHA / PMA	Q15631	Q15631	-0.0550931	0.0550931	0.0446697	0.0190085	16	Q15631	TSN	Translin	TSN_HUMAN	16	-3.74677	0.962532	SAHA	PMA	#NUM!	#NUM!	#NUM!
Prostratin / Mock	P25686	P25686	-0.0452424	0.0452424	0.0446832	0.0190137	16	P25686	DNAJB2	DnaJ homolog subfamily B member 2	DNJB2_HUMAN	9	-3.0873	0.969127	Prostratin	Mock	#NUM!	#NUM!	#NUM!
SAHA / Prostratin	Q96MX3	Q96MX3	0.131654	0.131654	0.0447002	0.0190203	16	Q96MX3	ZNF48	Zinc finger protein 48	ZNF48_HUMAN	1	9.55489	1.09555	SAHA	Prostratin	#NUM!	#NUM!	#NUM!
Prostratin / Mock	P62072	P62072	-0.101988	0.101988	0.0447082	0.0190232	16	P62072	TIMM10	Mitochondrial import inner membrane translocase subunit Tim10	TIM10_HUMAN	7	-6.82517	0.931748	Prostratin	Mock	#NUM!	#NUM!	#NUM!
SAHA / PMA	P59190	P59190	-0.861041	0.861041	0.0447174	0.0190265	16	P59190	RAB15	Ras-related protein Rab-15	RAB15_HUMAN	3	-44.9445	0.550555	SAHA	PMA	#NUM!	#NUM!	#NUM!
Prostratin / Mock	P78364	P78364	-0.137606	0.137606	0.044733	0.0190326	16	P78364	PHC1	Polyhomeotic-like protein 1	PHC1_HUMAN	14	-9.09738	0.909026	Prostratin	Mock	#NUM!	#NUM!	#NUM!
PMA / Mock	Q14865	Q14865	-0.098432	0.098432	0.0447365	0.0190335	16	Q14865	ARID5B	AT-rich interactive domain-containing protein 5B	ARI5B_HUMAN	15	-6.59524	0.934048	PMA	Mock	#NUM!	#NUM!	#NUM!
SAHA / PMA	B0I1T2	B0I1T2	0.00250736	0.00250736	0.0447416	0.0190352	16	B0I1T2	MYO1G	Unconventional myosin-Ig	MYO1G_HUMAN	50	0.173948	1.00174	SAHA	PMA	#NUM!	#NUM!	#NUM!
SAHA / Mock	P52789	P52789	-0.0364083	0.0364083	0.0447464	0.0190367	16	P52789	HK2	Hexokinase-2	HXK2_HUMAN	35	-2.49206	0.975079	SAHA	Mock	#NUM!	#NUM!	#NUM!
SAHA / Mock	O95503	O95503	0.0743817	0.0743817	0.0447542	0.0190394	16	O95503	CBX6	Chromobox protein homolog 6	CBX6_HUMAN	8	5.29097	1.05291	SAHA	Mock	#NUM!	#NUM!	#NUM!
Prostratin / PMA	Q6P2D0;P17025	Q6P2D0;P17025	-0.554027	0.554027	0.0447605	0.0190415	14	Q6P2D0;P17025	ZFP1;ZNF182	Zinc finger protein 1 homolog;Zinc finger protein 182	ZFP1_HUMAN;ZN182_HUMAN	1	-31.8884	0.681116	Prostratin	PMA	#NUM!	#NUM!	#NUM!
SAHA / Mock	P51784	P51784	0.0881758	0.0881758	0.0447645	0.0190426	16	P51784	USP11	Ubiquitin carboxyl-terminal hydrolase 11	UBP11_HUMAN	39	6.30252	1.06303	SAHA	Mock	#NUM!	#NUM!	#NUM!
SAHA / PMA	Q53GQ0	Q53GQ0	-0.0192717	0.0192717	0.0447706	0.0190447	16	Q53GQ0	HSD17B12	Very-long-chain 3-oxoacyl-CoA reductase	DHB12_HUMAN	14	-1.32693	0.986731	SAHA	PMA	#NUM!	#NUM!	#NUM!
SAHA / PMA	P78330	P78330	-0.0103817	0.0103817	0.0447733	0.0190453	16	P78330	PSPH	Phosphoserine phosphatase	SERB_HUMAN	13	-0.717023	0.99283	SAHA	PMA	#NUM!	#NUM!	#NUM!
SAHA / Mock	Q92616	Q92616	0.0139707	0.0139707	0.044779	0.0190471	16	Q92616	GCN1	Stalled ribosome sensor GCN1	GCN1_HUMAN	140	0.973081	1.00973	SAHA	Mock	#NUM!	#NUM!	#NUM!
SAHA / Mock	O43598	O43598	-0.0487363	0.0487363	0.0448034	0.019057	16	O43598	DNPH1	5-hydroxymethyl-dUMP N-hydrolase	DNPH1_HUMAN	10	-3.32172	0.966783	SAHA	Mock	#NUM!	#NUM!	#NUM!
PMA / Mock	Q6DCA0	Q6DCA0	-0.181332	0.181332	0.0448051	0.0190571	16	Q6DCA0	AMMECR1L	AMMECR1-like protein	AMERL_HUMAN	7	-11.8112	0.881888	PMA	Mock	#NUM!	#NUM!	#NUM!
Prostratin / Mock	Q9P0I2	Q9P0I2	0.176559	0.176559	0.0448107	0.0190589	16	Q9P0I2	EMC3	ER membrane protein complex subunit 3	EMC3_HUMAN	8	13.0185	1.13019	Prostratin	Mock	#NUM!	#NUM!	#NUM!
Prostratin / Mock	Q9NXK8	Q9NXK8	-0.0869429	0.0869429	0.0448286	0.019066	16	Q9NXK8	FBXL12	F-box/LRR-repeat protein 12	FXL12_HUMAN	12	-5.84843	0.941516	Prostratin	Mock	#NUM!	#NUM!	#NUM!
Prostratin / Mock	Q8N183	Q8N183	-0.107986	0.107986	0.0448351	0.0190682	16	Q8N183	NDUFAF2	NADH dehydrogenase [ubiquinone] 1 alpha subcomplex assembly factor 2	NDUF2_HUMAN	12	-7.21175	0.927882	Prostratin	Mock	#NUM!	#NUM!	#NUM!
SAHA / PMA	Q16533	Q16533	-0.222411	0.222411	0.0448391	0.0190694	16	Q16533	SNAPC1	snRNA-activating protein complex subunit 1	SNPC1_HUMAN	4	-14.2868	0.857132	SAHA	PMA	#NUM!	#NUM!	#NUM!
Prostratin / Mock	Q96E39	Q96E39	-0.2623	0.2623	0.0448469	0.0190721	16	Q96E39	RBMXL1	RNA binding motif protein, X-linked-like-1	RMXL1_HUMAN	4	-16.6243	0.833757	Prostratin	Mock	#NUM!	#NUM!	#NUM!
PMA / Mock	Q9Y5F2	Q9Y5F2	0.469587	0.469587	0.0448656	0.0190795	10	Q9Y5F2	PCDHB11	Protocadherin beta-11	PCDBB_HUMAN	1	38.4713	1.38471	PMA	Mock	#NUM!	#NUM!	#NUM!
SAHA / Prostratin	Q9ULK4	Q9ULK4	-0.0799966	0.0799966	0.0448675	0.0190797	16	Q9ULK4	MED23	Mediator of RNA polymerase II transcription subunit 23	MED23_HUMAN	45	-5.39401	0.94606	SAHA	Prostratin	#NUM!	#NUM!	#NUM!
Prostratin / PMA	Q9Y2Q0	Q9Y2Q0	-0.266532	0.266532	0.0448738	0.0190818	16	Q9Y2Q0	ATP8A1	Phospholipid-transporting ATPase IA	AT8A1_HUMAN	5	-16.8685	0.831315	Prostratin	PMA	#NUM!	#NUM!	#NUM!
SAHA / Prostratin	Q9UBF6	Q9UBF6	-0.029226	0.029226	0.0448796	0.0190837	16	Q9UBF6	RNF7	RING-box protein 2	RBX2_HUMAN	3	-2.00541	0.979946	SAHA	Prostratin	#NUM!	#NUM!	#NUM!
SAHA / Mock	O43299	O43299	0.178246	0.178246	0.0448869	0.0190863	16	O43299	AP5Z1	AP-5 complex subunit zeta-1	AP5Z1_HUMAN	15	13.1507	1.13151	SAHA	Mock	#NUM!	#NUM!	#NUM!
SAHA / Mock	P30044	P30044	0.0145682	0.0145682	0.0448888	0.0190863	16	P30044	PRDX5	Peroxiredoxin-5, mitochondrial	PRDX5_HUMAN	14	1.01491	1.01015	SAHA	Mock	#NUM!	#NUM!	#NUM!
PMA / Mock	Q6N075	Q6N075	-0.923763	0.923763	0.0448896	0.0190863	10	Q6N075	MFSD5	Molybdate-anion transporter	MFSD5_HUMAN	2	-47.2868	0.527132	PMA	Mock	#NUM!	#NUM!	#NUM!
Prostratin / Mock	P11498	P11498	-0.0258986	0.0258986	0.0448975	0.0190889	16	P11498	PC	Pyruvate carboxylase, mitochondrial	PYC_HUMAN	50	-1.77914	0.982209	Prostratin	Mock	#NUM!	#NUM!	#NUM!
SAHA / PMA	Q9Y4X0;Q6DCA0	Q9Y4X0;Q6DCA0	-0.500677	0.500677	0.0448984	0.0190889	14	Q9Y4X0;Q6DCA0	AMMECR1;AMMECR1L	Nuclear protein AMMECR1;AMMECR1-like protein	AMMR1_HUMAN;AMERL_HUMAN	4	-29.3225	0.706775	SAHA	PMA	#NUM!	#NUM!	#NUM!
SAHA / Mock	O60331;Q99755;A2A3N6	O60331;Q99755;A2A3N6	0.774521	0.774521	0.0449018	0.0190898	10	O60331;Q99755;A2A3N6	PIP5K1C;PIP5K1A;PIPSL	Phosphatidylinositol 4-phosphate 5-kinase type-1 gamma;Phosphatidylinositol 4-phosphate 5-kinase type-1 alpha;Putative PIP5K1A and PSMD4-like protein	PI51C_HUMAN;PI51A_HUMAN;PIPSL_HUMAN	1	71.0622	1.71062	SAHA	Mock	#NUM!	#NUM!	#NUM!
SAHA / Mock	O14974	O14974	-0.0210822	0.0210822	0.0449033	0.0190899	16	O14974	PPP1R12A	Protein phosphatase 1 regulatory subunit 12A	MYPT1_HUMAN	38	-1.45068	0.985493	SAHA	Mock	#NUM!	#NUM!	#NUM!
Prostratin / Mock	P04156	P04156	-0.240907	0.240907	0.0449098	0.0190918	16	P04156	PRNP	Major prion protein	PRIO_HUMAN	4	-15.3787	0.846213	Prostratin	Mock	#NUM!	#NUM!	#NUM!
Prostratin / PMA	P49069	P49069	0.0551164	0.0551164	0.0449128	0.0190918	16	P49069	CAMLG	Guided entry of tail-anchored proteins factor CAMLG	CAMLG_HUMAN	11	3.89429	1.03894	Prostratin	PMA	#NUM!	#NUM!	#NUM!
SAHA / PMA	Q9H869	Q9H869	-0.0507892	0.0507892	0.0449131	0.0190918	16	Q9H869	YY1AP1	YY1-associated protein 1	YYAP1_HUMAN	8	-3.4592	0.965408	SAHA	PMA	#NUM!	#NUM!	#NUM!
Prostratin / Mock	Q9H8G2	Q9H8G2	-0.0371919	0.0371919	0.044911	0.0190918	16	Q9H8G2	CAAP1	Caspase activity and apoptosis inhibitor 1	CAAP1_HUMAN	9	-2.545	0.97455	Prostratin	Mock	#NUM!	#NUM!	#NUM!
PMA / Mock	Q6XQN6	Q6XQN6	-0.00866121	0.00866121	0.0449161	0.0190919	16	Q6XQN6	NAPRT	Nicotinate phosphoribosyltransferase	PNCB_HUMAN	11	-0.598551	0.994014	PMA	Mock	#NUM!	#NUM!	#NUM!
Prostratin / Mock	Q9UNI6	Q9UNI6	-0.063962	0.063962	0.0449159	0.0190919	16	Q9UNI6	DUSP12	Dual specificity protein phosphatase 12	DUS12_HUMAN	19	-4.33666	0.956633	Prostratin	Mock	#NUM!	#NUM!	#NUM!
Prostratin / Mock	Q9H2V7	Q9H2V7	-0.118919	0.118919	0.0449325	0.0190983	16	Q9H2V7	SPNS1	Protein spinster homolog 1	SPNS1_HUMAN	4	-7.91224	0.920878	Prostratin	Mock	#NUM!	#NUM!	#NUM!
SAHA / PMA	O95081	O95081	0.0289082	0.0289082	0.0449462	0.0191032	16	O95081	AGFG2	Arf-GAP domain and FG repeat-containing protein 2	AGFG2_HUMAN	7	2.02397	1.02024	SAHA	PMA	#NUM!	#NUM!	#NUM!
SAHA / Prostratin	Q9Y5T4	Q9Y5T4	0.195613	0.195613	0.0449466	0.0191032	16	Q9Y5T4	DNAJC15	DnaJ homolog subfamily C member 15	DJC15_HUMAN	5	14.5211	1.14521	SAHA	Prostratin	#NUM!	#NUM!	#NUM!
SAHA / Mock	Q96T60	Q96T60	-0.022978	0.022978	0.04496	0.0191083	16	Q96T60	PNKP	Bifunctional polynucleotide phosphatase/kinase	PNKP_HUMAN	25	-1.58009	0.984199	SAHA	Mock	#NUM!	#NUM!	#NUM!
SAHA / Prostratin	Q9P015	Q9P015	-0.023467	0.023467	0.0449824	0.0191173	16	Q9P015	MRPL15	Large ribosomal subunit protein uL15m	RM15_HUMAN	19	-1.61345	0.983865	SAHA	Prostratin	#NUM!	#NUM!	#NUM!
PMA / Mock	Q7L7X3;Q9H2K8;Q9UL54	Q7L7X3;Q9H2K8;Q9UL54	0.698815	0.698815	0.0449904	0.0191202	12	Q7L7X3;Q9H2K8;Q9UL54	TAOK1;TAOK3;TAOK2	Serine/threonine-protein kinase TAO1;Serine/threonine-protein kinase TAO3;Serine/threonine-protein kinase TAO2	TAOK1_HUMAN;TAOK3_HUMAN;TAOK2_HUMAN	1	62.3171	1.62317	PMA	Mock	#NUM!	#NUM!	#NUM!
SAHA / Mock	P40939	P40939	0.01731	0.01731	0.0450042	0.0191255	16	P40939	HADHA	Trifunctional enzyme subunit alpha, mitochondrial	ECHA_HUMAN	36	1.20706	1.01207	SAHA	Mock	#NUM!	#NUM!	#NUM!
PMA / Mock	O75865	O75865	0.00604873	0.00604873	0.0450081	0.0191265	16	O75865	TRAPPC6A	Trafficking protein particle complex subunit 6A	TPC6A_HUMAN	5	0.420146	1.0042	PMA	Mock	#NUM!	#NUM!	#NUM!
SAHA / PMA	Q6UN15	Q6UN15	-0.0147913	0.0147913	0.04501	0.0191268	16	Q6UN15	FIP1L1	Pre-mRNA 3'-end-processing factor FIP1	FIP1_HUMAN	17	-1.02001	0.9898	SAHA	PMA	#NUM!	#NUM!	#NUM!
SAHA / Mock	Q13432	Q13432	-0.47136	0.47136	0.0450271	0.0191335	16	Q13432	UNC119	Protein unc-119 homolog A	U119A_HUMAN	1	-27.8716	0.721284	SAHA	Mock	#NUM!	#NUM!	#NUM!
Prostratin / Mock	Q7Z6M4	Q7Z6M4	-0.207584	0.207584	0.0450314	0.0191348	16	Q7Z6M4	MTERF4	Transcription termination factor 4, mitochondrial	MTEF4_HUMAN	8	-13.4014	0.865986	Prostratin	Mock	#NUM!	#NUM!	#NUM!
Prostratin / PMA	P13647	P13647	-1.13047	1.13047	0.0450361	0.0191362	14	P13647	KRT5	Keratin, type II cytoskeletal 5	K2C5_HUMAN	14	-54.3235	0.456765	Prostratin	PMA	#NUM!	#NUM!	#NUM!
Prostratin / PMA	P11277;Q01082	P11277;Q01082	-0.417568	0.417568	0.0450477	0.0191403	16	P11277;Q01082	SPTB;SPTBN1	Spectrin beta chain, erythrocytic;Spectrin beta chain, non-erythrocytic 1	SPTB1_HUMAN;SPTB2_HUMAN	1	-25.1314	0.748686	Prostratin	PMA	#NUM!	#NUM!	#NUM!
SAHA / PMA	Q86U06	Q86U06	-0.0370549	0.0370549	0.0450484	0.0191403	16	Q86U06	RBM23	Probable RNA-binding protein 23	RBM23_HUMAN	7	-2.53575	0.974643	SAHA	PMA	#NUM!	#NUM!	#NUM!
SAHA / Prostratin	O43502	O43502	0.106303	0.106303	0.0450737	0.0191489	16	O43502	RAD51C	DNA repair protein RAD51 homolog 3	RA51C_HUMAN	14	7.64664	1.07647	SAHA	Prostratin	#NUM!	#NUM!	#NUM!
Prostratin / PMA	P29558	P29558	0.294671	0.294671	0.0450739	0.0191489	16	P29558	RBMS1	RNA-binding motif, single-stranded-interacting protein 1	RBMS1_HUMAN	2	22.6605	1.22661	Prostratin	PMA	#NUM!	#NUM!	#NUM!
SAHA / Prostratin	Q96HP0;Q96N67	Q96HP0;Q96N67	-0.14238	0.14238	0.0450699	0.0191489	16	Q96HP0;Q96N67	DOCK6;DOCK7	Dedicator of cytokinesis protein 6;Dedicator of cytokinesis protein 7	DOCK6_HUMAN;DOCK7_HUMAN	5	-9.39767	0.906023	SAHA	Prostratin	#NUM!	#NUM!	#NUM!
SAHA / Mock	Q9BXI6	Q9BXI6	0.05499	0.05499	0.0450719	0.0191489	16	Q9BXI6	TBC1D10A	TBC1 domain family member 10A	TB10A_HUMAN	15	3.88519	1.03885	SAHA	Mock	#NUM!	#NUM!	#NUM!
Prostratin / Mock	Q96AG4	Q96AG4	-0.296686	0.296686	0.0450791	0.0191505	16	Q96AG4	LRRC59	Leucine-rich repeat-containing protein 59	LRC59_HUMAN	14	-18.5879	0.814121	Prostratin	Mock	#NUM!	#NUM!	#NUM!
Prostratin / Mock	Q14145	Q14145	-0.0865038	0.0865038	0.0450861	0.0191529	16	Q14145	KEAP1	Kelch-like ECH-associated protein 1	KEAP1_HUMAN	31	-5.81977	0.941802	Prostratin	Mock	#NUM!	#NUM!	#NUM!
SAHA / Mock	P63241;Q6IS14	P63241;Q6IS14	0.0238662	0.0238662	0.0450899	0.0191534	16	P63241;Q6IS14	EIF5A;EIF5AL1	Eukaryotic translation initiation factor 5A-1;Eukaryotic translation initiation factor 5A-1-like	IF5A1_HUMAN;IF5AL_HUMAN	4	1.66804	1.01668	SAHA	Mock	#NUM!	#NUM!	#NUM!
Prostratin / Mock	Q15365	Q15365	-0.0439303	0.0439303	0.0450892	0.0191534	16	Q15365	PCBP1	Poly(rC)-binding protein 1	PCBP1_HUMAN	13	-2.99912	0.970009	Prostratin	Mock	#NUM!	#NUM!	#NUM!
SAHA / Prostratin	O14893	O14893	-0.116731	0.116731	0.0450936	0.0191544	16	O14893	GEMIN2	Gem-associated protein 2	GEMI2_HUMAN	9	-7.7725	0.922275	SAHA	Prostratin	#NUM!	#NUM!	#NUM!
SAHA / PMA	Q86UW6	Q86UW6	0.037578	0.037578	0.0451019	0.0191574	16	Q86UW6	N4BP2	NEDD4-binding protein 2	N4BP2_HUMAN	33	2.63893	1.02639	SAHA	PMA	#NUM!	#NUM!	#NUM!
Prostratin / Mock	P49189	P49189	-0.00313163	0.00313163	0.0451229	0.0191658	16	P49189	ALDH9A1	4-trimethylaminobutyraldehyde dehydrogenase	AL9A1_HUMAN	30	-0.216833	0.997832	Prostratin	Mock	#NUM!	#NUM!	#NUM!
Prostratin / Mock	O75688	O75688	-0.0330693	0.0330693	0.0451251	0.0191661	16	O75688	PPM1B	Protein phosphatase 1B	PPM1B_HUMAN	16	-2.26612	0.977339	Prostratin	Mock	#NUM!	#NUM!	#NUM!
SAHA / PMA	Q9NWU2	Q9NWU2	-0.0185171	0.0185171	0.0451323	0.0191686	16	Q9NWU2	GID8	Glucose-induced degradation protein 8 homolog	GID8_HUMAN	13	-1.27531	0.987247	SAHA	PMA	#NUM!	#NUM!	#NUM!
SAHA / Prostratin	P23443	P23443	0.0526295	0.0526295	0.0451357	0.0191687	16	P23443	RPS6KB1	Ribosomal protein S6 kinase beta-1	KS6B1_HUMAN	10	3.71535	1.03715	SAHA	Prostratin	#NUM!	#NUM!	#NUM!
Prostratin / Mock	Q969K3	Q969K3	0.101261	0.101261	0.0451364	0.0191687	16	Q969K3	RNF34	E3 ubiquitin-protein ligase RNF34	RNF34_HUMAN	13	7.27107	1.07271	Prostratin	Mock	#NUM!	#NUM!	#NUM!
SAHA / Mock	Q9BX70	Q9BX70	-0.200424	0.200424	0.0451344	0.0191687	16	Q9BX70	BTBD2	BTB/POZ domain-containing protein 2	BTBD2_HUMAN	7	-12.9705	0.870295	SAHA	Mock	#NUM!	#NUM!	#NUM!
SAHA / Mock	O00512	O00512	0.110944	0.110944	0.0451411	0.0191701	16	O00512	BCL9	B-cell CLL/lymphoma 9 protein	BCL9_HUMAN	16	7.99348	1.07993	SAHA	Mock	#NUM!	#NUM!	#NUM!
SAHA / PMA	O15013	O15013	-0.443837	0.443837	0.0451442	0.0191703	16	O15013	ARHGEF10	Rho guanine nucleotide exchange factor 10	ARHGA_HUMAN	1	-26.4823	0.735177	SAHA	PMA	#NUM!	#NUM!	#NUM!
SAHA / Mock	Q01085	Q01085	0.102893	0.102893	0.0451439	0.0191703	16	Q01085	TIAL1	Nucleolysin TIAR	TIAR_HUMAN	11	7.3925	1.07393	SAHA	Mock	#NUM!	#NUM!	#NUM!
Prostratin / Mock	Q92878	Q92878	-0.106757	0.106757	0.0451528	0.0191728	16	Q92878	RAD50	DNA repair protein RAD50	RAD50_HUMAN	62	-7.13269	0.928673	Prostratin	Mock	#NUM!	#NUM!	#NUM!
SAHA / Mock	Q9NVQ4	Q9NVQ4	-0.285354	0.285354	0.0451515	0.0191728	16	Q9NVQ4	FAIM	Fas apoptotic inhibitory molecule 1	FAIM1_HUMAN	7	-17.946	0.82054	SAHA	Mock	#NUM!	#NUM!	#NUM!
Prostratin / Mock	Q8NCA5	Q8NCA5	-0.101749	0.101749	0.0451643	0.0191771	16	Q8NCA5	FAM98A	Protein FAM98A	FA98A_HUMAN	11	-6.80974	0.931903	Prostratin	Mock	#NUM!	#NUM!	#NUM!
SAHA / Mock	Q9UBB6	Q9UBB6	-0.204236	0.204236	0.0451795	0.019183	16	Q9UBB6	NCDN	Neurochondrin	NCDN_HUMAN	18	-13.2001	0.867999	SAHA	Mock	#NUM!	#NUM!	#NUM!
SAHA / Prostratin	Q6ZMI0	Q6ZMI0	-0.0117663	0.0117663	0.0451836	0.0191842	16	Q6ZMI0	PPP1R21	Protein phosphatase 1 regulatory subunit 21	PPR21_HUMAN	25	-0.812262	0.991877	SAHA	Prostratin	#NUM!	#NUM!	#NUM!
SAHA / PMA	O75323;Q9BPW8	O75323;Q9BPW8	-0.22576	0.22576	0.0452071	0.0191936	16	O75323;Q9BPW8	NIPSNAP2;NIPSNAP1	Protein NipSnap homolog 2;Protein NipSnap homolog 1	NIPS2_HUMAN;NIPS1_HUMAN	1	-14.4856	0.855144	SAHA	PMA	#NUM!	#NUM!	#NUM!
Prostratin / PMA	P02766	P02766	-1.28807	1.28807	0.0452084	0.0191936	14	P02766	TTR	Transthyretin	TTHY_HUMAN	1	-59.0503	0.409497	Prostratin	PMA	#NUM!	#NUM!	#NUM!
Prostratin / Mock	Q96GG9	Q96GG9	0.150111	0.150111	0.0452116	0.0191944	16	Q96GG9	DCUN1D1	DCN1-like protein 1	DCNL1_HUMAN	10	10.9655	1.10965	Prostratin	Mock	#NUM!	#NUM!	#NUM!
Prostratin / Mock	Q9BUQ8	Q9BUQ8	-0.181705	0.181705	0.0452158	0.0191956	16	Q9BUQ8	DDX23	Probable ATP-dependent RNA helicase DDX23	DDX23_HUMAN	42	-11.834	0.88166	Prostratin	Mock	#NUM!	#NUM!	#NUM!
SAHA / Prostratin	Q9NPG3	Q9NPG3	-0.244538	0.244538	0.0452246	0.0191988	16	Q9NPG3	UBN1	Ubinuclein-1	UBN1_HUMAN	27	-15.5914	0.844086	SAHA	Prostratin	#NUM!	#NUM!	#NUM!
SAHA / PMA	Q9BQ52	Q9BQ52	-0.065385	0.065385	0.0452293	0.0192002	16	Q9BQ52	ELAC2	Zinc phosphodiesterase ELAC protein 2	RNZ2_HUMAN	41	-4.43098	0.95569	SAHA	PMA	#NUM!	#NUM!	#NUM!
SAHA / Mock	P15814	P15814	-0.322027	0.322027	0.045231	0.0192003	16	P15814	IGLL1	Immunoglobulin lambda-like polypeptide 1	IGLL1_HUMAN	7	-20.0055	0.799945	SAHA	Mock	#NUM!	#NUM!	#NUM!
SAHA / Mock	P41240	P41240	0.0844838	0.0844838	0.0452327	0.0192005	16	P41240	CSK	Tyrosine-protein kinase CSK	CSK_HUMAN	24	6.03083	1.06031	SAHA	Mock	#NUM!	#NUM!	#NUM!
SAHA / Prostratin	Q9NSD4	Q9NSD4	-0.451898	0.451898	0.0452352	0.019201	10	Q9NSD4	ZNF275	Zinc finger protein 275	ZN275_HUMAN	3	-26.892	0.73108	SAHA	Prostratin	#NUM!	#NUM!	#NUM!
SAHA / PMA	P06753	P06753	-0.228999	0.228999	0.0452407	0.0192022	16	P06753	TPM3	Tropomyosin alpha-3 chain	TPM3_HUMAN	8	-14.6773	0.853227	SAHA	PMA	#NUM!	#NUM!	#NUM!
SAHA / PMA	Q9NSC5	Q9NSC5	-0.0642917	0.0642917	0.0452406	0.0192022	16	Q9NSC5	HOMER3	Homer protein homolog 3	HOME3_HUMAN	6	-4.35852	0.956415	SAHA	PMA	#NUM!	#NUM!	#NUM!
SAHA / PMA	Q32M88	Q32M88	0.0419584	0.0419584	0.045256	0.0192078	16	Q32M88	PGGHG	Protein-glucosylgalactosylhydroxylysine glucosidase	PGGHG_HUMAN	9	2.95104	1.02951	SAHA	PMA	#NUM!	#NUM!	#NUM!
Prostratin / PMA	Q96N06	Q96N06	-0.300158	0.300158	0.0452566	0.0192078	16	Q96N06	SPATA33	Spermatogenesis-associated protein 33	SPT33_HUMAN	4	-18.7836	0.812164	Prostratin	PMA	#NUM!	#NUM!	#NUM!
PMA / Mock	Q86XZ4	Q86XZ4	0.0219449	0.0219449	0.0452588	0.0192082	16	Q86XZ4	SPATS2	Spermatogenesis-associated serine-rich protein 2	SPAS2_HUMAN	15	1.53273	1.01533	PMA	Mock	#NUM!	#NUM!	#NUM!
PMA / Mock	Q8WXI9	Q8WXI9	0.000658232	0.000658232	0.045281	0.0192171	16	Q8WXI9	GATAD2B	Transcriptional repressor p66-beta	P66B_HUMAN	21	0.0456356	1.00046	PMA	Mock	#NUM!	#NUM!	#NUM!
SAHA / Prostratin	P04632	P04632	-0.0447095	0.0447095	0.0452829	0.0192173	16	P04632	CAPNS1	Calpain small subunit 1	CPNS1_HUMAN	11	-3.0515	0.969485	SAHA	Prostratin	#NUM!	#NUM!	#NUM!
SAHA / PMA	Q9NWR8	Q9NWR8	-0.00568404	0.00568404	0.0452858	0.019218	16	Q9NWR8	MCUB	Calcium uniporter regulatory subunit MCUb, mitochondrial	MCUB_HUMAN	5	-0.393212	0.996068	SAHA	PMA	#NUM!	#NUM!	#NUM!
Prostratin / Mock	Q8NFD5	Q8NFD5	-0.0229559	0.0229559	0.0452901	0.0192192	16	Q8NFD5	ARID1B	AT-rich interactive domain-containing protein 1B	ARI1B_HUMAN	42	-1.57859	0.984214	Prostratin	Mock	#NUM!	#NUM!	#NUM!
SAHA / PMA	Q96JN8	Q96JN8	-0.114026	0.114026	0.0453057	0.0192253	16	Q96JN8	NEURL4	Neuralized-like protein 4	NEUL4_HUMAN	25	-7.59938	0.924006	SAHA	PMA	#NUM!	#NUM!	#NUM!
PMA / Mock	O00506	O00506	-0.0847716	0.0847716	0.0453112	0.019227	16	O00506	STK25	Serine/threonine-protein kinase 25	STK25_HUMAN	8	-5.70662	0.942934	PMA	Mock	#NUM!	#NUM!	#NUM!
Prostratin / Mock	Q15543	Q15543	-0.03961	0.03961	0.0453244	0.0192321	16	Q15543	TAF13	Transcription initiation factor TFIID subunit 13	TAF13_HUMAN	1	-2.70821	0.972918	Prostratin	Mock	#NUM!	#NUM!	#NUM!
Prostratin / Mock	O14641;Q92997	O14641;Q92997	-0.194592	0.194592	0.0453355	0.0192351	16	O14641;Q92997	DVL2;DVL3	Segment polarity protein dishevelled homolog DVL-2;Segment polarity protein dishevelled homolog DVL-3	DVL2_HUMAN;DVL3_HUMAN	2	-12.618	0.87382	Prostratin	Mock	#NUM!	#NUM!	#NUM!
PMA / Mock	Q15691;Q9UPY8	Q15691;Q9UPY8	0.328933	0.328933	0.0453329	0.0192351	16	Q15691;Q9UPY8	MAPRE1;MAPRE3	Microtubule-associated protein RP/EB family member 1;Microtubule-associated protein RP/EB family member 3	MARE1_HUMAN;MARE3_HUMAN	2	25.6084	1.25608	PMA	Mock	#NUM!	#NUM!	#NUM!
SAHA / Mock	Q6XZF7	Q6XZF7	0.0256527	0.0256527	0.0453345	0.0192351	16	Q6XZF7	DNMBP	Dynamin-binding protein	DNMBP_HUMAN	36	1.79401	1.01794	SAHA	Mock	#NUM!	#NUM!	#NUM!
SAHA / Prostratin	O94979	O94979	0.0600195	0.0600195	0.0453483	0.0192394	16	O94979	SEC31A	Protein transport protein Sec31A	SC31A_HUMAN	46	4.24798	1.04248	SAHA	Prostratin	#NUM!	#NUM!	#NUM!
PMA / Mock	Q9NXA8	Q9NXA8	-0.0470722	0.0470722	0.0453484	0.0192394	16	Q9NXA8	SIRT5	NAD-dependent protein deacylase sirtuin-5, mitochondrial	SIR5_HUMAN	13	-3.21014	0.967899	PMA	Mock	#NUM!	#NUM!	#NUM!
Prostratin / Mock	Q01543	Q01543	0.198549	0.198549	0.0453562	0.0192422	16	Q01543	FLI1	Friend leukemia integration 1 transcription factor	FLI1_HUMAN	19	14.7544	1.14754	Prostratin	Mock	#NUM!	#NUM!	#NUM!
SAHA / Prostratin	Q9BZL4	Q9BZL4	-0.0239324	0.0239324	0.0453638	0.0192449	16	Q9BZL4	PPP1R12C	Protein phosphatase 1 regulatory subunit 12C	PP12C_HUMAN	17	-1.64518	0.983548	SAHA	Prostratin	#NUM!	#NUM!	#NUM!
SAHA / PMA	O15162	O15162	-0.040978	0.040978	0.0453743	0.0192487	16	O15162	PLSCR1	Phospholipid scramblase 1	PLS1_HUMAN	7	-2.80042	0.971996	SAHA	PMA	#NUM!	#NUM!	#NUM!
SAHA / PMA	Q7Z739;Q9Y5A9	Q7Z739;Q9Y5A9	-0.254897	0.254897	0.045381	0.019251	16	Q7Z739;Q9Y5A9	YTHDF3;YTHDF2	YTH domain-containing family protein 3;YTH domain-containing family protein 2	YTHD3_HUMAN;YTHD2_HUMAN	2	-16.1953	0.838047	SAHA	PMA	#NUM!	#NUM!	#NUM!
Prostratin / Mock	Q86UE4	Q86UE4	-0.0238488	0.0238488	0.0453888	0.0192538	16	Q86UE4	MTDH	Protein LYRIC	LYRIC_HUMAN	28	-1.63949	0.983605	Prostratin	Mock	#NUM!	#NUM!	#NUM!
SAHA / Prostratin	Q86UW6	Q86UW6	-0.0660564	0.0660564	0.0453932	0.0192551	16	Q86UW6	N4BP2	NEDD4-binding protein 2	N4BP2_HUMAN	33	-4.47544	0.955246	SAHA	Prostratin	#NUM!	#NUM!	#NUM!
PMA / Mock	Q05469	Q05469	-0.0341758	0.0341758	0.0453947	0.0192551	16	Q05469	LIPE	Hormone-sensitive lipase	LIPS_HUMAN	9	-2.34105	0.97659	PMA	Mock	#NUM!	#NUM!	#NUM!
Prostratin / Mock	Q6NSZ9	Q6NSZ9	-0.32205	0.32205	0.0454144	0.0192629	16	Q6NSZ9	ZSCAN25	Zinc finger and SCAN domain-containing protein 25	ZSC25_HUMAN	9	-20.0068	0.799932	Prostratin	Mock	#NUM!	#NUM!	#NUM!
SAHA / Prostratin	Q8N9M5	Q8N9M5	0.103827	0.103827	0.0454254	0.019267	16	Q8N9M5	TMEM102	Transmembrane protein 102	TM102_HUMAN	10	7.462	1.07462	SAHA	Prostratin	#NUM!	#NUM!	#NUM!
SAHA / Mock	Q8WYA0	Q8WYA0	-0.285891	0.285891	0.0454449	0.0192747	16	Q8WYA0	IFT81	Intraflagellar transport protein 81 homolog	IFT81_HUMAN	6	-17.9765	0.820235	SAHA	Mock	#NUM!	#NUM!	#NUM!
SAHA / Prostratin	Q8TD30	Q8TD30	-0.313282	0.313282	0.0454576	0.0192795	16	Q8TD30	GPT2	Alanine aminotransferase 2	ALAT2_HUMAN	9	-19.5191	0.804809	SAHA	Prostratin	#NUM!	#NUM!	#NUM!
PMA / Mock	Q66LE6	Q66LE6	-0.0668915	0.0668915	0.0454602	0.0192801	16	Q66LE6	PPP2R2D	Serine/threonine-protein phosphatase 2A 55 kDa regulatory subunit B delta isoform	2ABD_HUMAN	7	-4.53072	0.954693	PMA	Mock	#NUM!	#NUM!	#NUM!
PMA / Mock	P56937	P56937	0.0633515	0.0633515	0.0454673	0.0192825	16	P56937	HSD17B7	3-keto-steroid reductase/17-beta-hydroxysteroid dehydrogenase 7	DHB7_HUMAN	10	4.48903	1.04489	PMA	Mock	#NUM!	#NUM!	#NUM!
SAHA / Mock	O00193	O00193	0.196274	0.196274	0.0454722	0.0192828	16	O00193	SMAP	Small acidic protein	SMAP_HUMAN	6	14.5735	1.14574	SAHA	Mock	#NUM!	#NUM!	#NUM!
SAHA / Prostratin	O14519	O14519	0.0214916	0.0214916	0.045472	0.0192828	16	O14519	CDK2AP1	Cyclin-dependent kinase 2-associated protein 1	CDKA1_HUMAN	3	1.50084	1.01501	SAHA	Prostratin	#NUM!	#NUM!	#NUM!
SAHA / Mock	Q8TEQ0	Q8TEQ0	0.087042	0.087042	0.0454734	0.0192828	16	Q8TEQ0	SNX29	Sorting nexin-29	SNX29_HUMAN	6	6.21901	1.06219	SAHA	Mock	#NUM!	#NUM!	#NUM!
Prostratin / Mock	Q9NXX6	Q9NXX6	-0.063491	0.063491	0.0454706	0.0192828	16	Q9NXX6	NSMCE4A	Non-structural maintenance of chromosomes element 4 homolog A	NSE4A_HUMAN	15	-4.30543	0.956946	Prostratin	Mock	#NUM!	#NUM!	#NUM!
SAHA / Prostratin	Q8TF74	Q8TF74	0.242819	0.242819	0.0455191	0.0193016	16	Q8TF74	WIPF2	WAS/WASL-interacting protein family member 2	WIPF2_HUMAN	12	18.3303	1.1833	SAHA	Prostratin	#NUM!	#NUM!	#NUM!
SAHA / Prostratin	P78381	P78381	-0.164356	0.164356	0.0455469	0.0193129	16	P78381	SLC35A2	UDP-galactose translocator	S35A2_HUMAN	3	-10.7673	0.892327	SAHA	Prostratin	#NUM!	#NUM!	#NUM!
SAHA / PMA	O60739	O60739	-0.101299	0.101299	0.0455734	0.0193221	16	O60739	EIF1B	Eukaryotic translation initiation factor 1b	EIF1B_HUMAN	3	-6.78065	0.932194	SAHA	PMA	#NUM!	#NUM!	#NUM!
Prostratin / Mock	Q499Z4	Q499Z4	-0.306101	0.306101	0.0455715	0.0193221	16	Q499Z4	ZNF672	Zinc finger protein 672	ZN672_HUMAN	9	-19.1176	0.808824	Prostratin	Mock	#NUM!	#NUM!	#NUM!
SAHA / PMA	Q4G0J3	Q4G0J3	-0.0683114	0.0683114	0.0455728	0.0193221	16	Q4G0J3	LARP7	La-related protein 7	LARP7_HUMAN	23	-4.62463	0.953754	SAHA	PMA	#NUM!	#NUM!	#NUM!
SAHA / Prostratin	Q8TB52	Q8TB52	-0.0405539	0.0405539	0.0455739	0.0193221	16	Q8TB52	FBXO30	F-box only protein 30	FBX30_HUMAN	14	-2.77184	0.972282	SAHA	Prostratin	#NUM!	#NUM!	#NUM!
PMA / Mock	Q9NVT9	Q9NVT9	-0.07357	0.07357	0.0455864	0.0193268	16	Q9NVT9	ARMC1	Armadillo repeat-containing protein 1	ARMC1_HUMAN	12	-4.97165	0.950284	PMA	Mock	#NUM!	#NUM!	#NUM!
SAHA / PMA	Q9UNN5	Q9UNN5	-0.056206	0.056206	0.0455893	0.0193274	16	Q9UNN5	FAF1	FAS-associated factor 1	FAF1_HUMAN	27	-3.82099	0.96179	SAHA	PMA	#NUM!	#NUM!	#NUM!
Prostratin / Mock	P51812;Q15418	P51812;Q15418	-0.450097	0.450097	0.0456013	0.019332	16	P51812;Q15418	RPS6KA3;RPS6KA1	Ribosomal protein S6 kinase alpha-3;Ribosomal protein S6 kinase alpha-1	KS6A3_HUMAN;KS6A1_HUMAN	2	-26.8006	0.731994	Prostratin	Mock	#NUM!	#NUM!	#NUM!
PMA / Mock	P51965;Q969T4;Q96LR5	P51965;Q969T4;Q96LR5	0.368043	0.368043	0.045606	0.0193334	16	P51965;Q969T4;Q96LR5	UBE2E1;UBE2E3;UBE2E2	Ubiquitin-conjugating enzyme E2 E1;Ubiquitin-conjugating enzyme E2 E3;Ubiquitin-conjugating enzyme E2 E2	UB2E1_HUMAN;UB2E3_HUMAN;UB2E2_HUMAN	3	29.0601	1.2906	PMA	Mock	#NUM!	#NUM!	#NUM!
PMA / Mock	O15550	O15550	0.00914359	0.00914359	0.0456132	0.0193358	16	O15550	KDM6A	Lysine-specific demethylase 6A	KDM6A_HUMAN	15	0.635798	1.00636	PMA	Mock	#NUM!	#NUM!	#NUM!
SAHA / PMA	Q17R89;Q68EM7	Q17R89;Q68EM7	-0.970562	0.970562	0.0456261	0.0193408	10	Q17R89;Q68EM7	ARHGAP44;ARHGAP17	Rho GTPase-activating protein 44;Rho GTPase-activating protein 17	RHG44_HUMAN;RHG17_HUMAN	1	-48.9693	0.510307	SAHA	PMA	#NUM!	#NUM!	#NUM!
Prostratin / Mock	Q8IU81	Q8IU81	-0.0648034	0.0648034	0.0456274	0.0193408	16	Q8IU81	IRF2BP1	Interferon regulatory factor 2-binding protein 1	I2BP1_HUMAN	35	-4.39244	0.956076	Prostratin	Mock	#NUM!	#NUM!	#NUM!
Prostratin / PMA	Q15019;Q16181	Q15019;Q16181	-0.253565	0.253565	0.0456321	0.0193422	12	Q15019;Q16181	SEPTIN2;SEPTIN7	Septin-2;Septin-7	SEPT2_HUMAN;SEPT7_HUMAN	1	-16.1179	0.838821	Prostratin	PMA	#NUM!	#NUM!	#NUM!
SAHA / PMA	Q8TCU4	Q8TCU4	-0.0257289	0.0257289	0.0456471	0.019348	16	Q8TCU4	ALMS1	Centrosome-associated protein ALMS1	ALMS1_HUMAN	66	-1.76758	0.982324	SAHA	PMA	#NUM!	#NUM!	#NUM!
SAHA / PMA	Q9UJK0	Q9UJK0	0.0274989	0.0274989	0.0456508	0.0193489	16	Q9UJK0	TSR3	18S rRNA aminocarboxypropyltransferase	TSR3_HUMAN	8	1.92436	1.01924	SAHA	PMA	#NUM!	#NUM!	#NUM!
SAHA / Mock	Q9BVK8	Q9BVK8	0.105888	0.105888	0.0456521	0.0193489	16	Q9BVK8	TMEM147	BOS complex subunit TMEM147	TM147_HUMAN	2	7.61568	1.07616	SAHA	Mock	#NUM!	#NUM!	#NUM!
SAHA / Mock	Q52LA3	Q52LA3	0.0694374	0.0694374	0.04567	0.019356	16	Q52LA3	LIN52	Protein lin-52 homolog	LIN52_HUMAN	5	4.93074	1.04931	SAHA	Mock	#NUM!	#NUM!	#NUM!
SAHA / Mock	Q03164	Q03164	0.0376882	0.0376882	0.0456796	0.0193589	16	Q03164	KMT2A	Histone-lysine N-methyltransferase 2A	KMT2A_HUMAN	88	2.64677	1.02647	SAHA	Mock	#NUM!	#NUM!	#NUM!
PMA / Mock	Q7L9B9	Q7L9B9	-0.109231	0.109231	0.0456787	0.0193589	16	Q7L9B9	EEPD1	Endonuclease/exonuclease/phosphatase family domain-containing protein 1	EEPD1_HUMAN	10	-7.29181	0.927082	PMA	Mock	#NUM!	#NUM!	#NUM!
PMA / Mock	Q5K651;Q8IVG5	Q5K651;Q8IVG5	0.147349	0.147349	0.045693	0.019364	14	Q5K651;Q8IVG5	SAMD9;SAMD9L	Sterile alpha motif domain-containing protein 9;Sterile alpha motif domain-containing protein 9-like	SAMD9_HUMAN;SAM9L_HUMAN	2	10.7533	1.10753	PMA	Mock	#NUM!	#NUM!	#NUM!
Prostratin / Mock	Q15046	Q15046	-0.198963	0.198963	0.0457018	0.0193672	16	Q15046	KARS1	Lysine--tRNA ligase	SYK_HUMAN	41	-12.8823	0.871177	Prostratin	Mock	#NUM!	#NUM!	#NUM!
SAHA / Prostratin	Q5JPI3	Q5JPI3	-0.285954	0.285954	0.045707	0.0193688	16	Q5JPI3	C3orf38	Uncharacterized protein C3orf38	CC038_HUMAN	8	-17.9801	0.820199	SAHA	Prostratin	#NUM!	#NUM!	#NUM!
PMA / Mock	O95714;Q9BVR0	O95714;Q9BVR0	-0.131778	0.131778	0.0457266	0.0193765	16	O95714;Q9BVR0	HERC2;HERC2P3	E3 ubiquitin-protein ligase HERC2;Putative HERC2-like protein 3	HERC2_HUMAN;HRC23_HUMAN	19	-8.72939	0.912706	PMA	Mock	#NUM!	#NUM!	#NUM!
Prostratin / Mock	P08133	P08133	-0.176613	0.176613	0.0457402	0.0193817	16	P08133	ANXA6	Annexin A6	ANXA6_HUMAN	58	-11.5223	0.884777	Prostratin	Mock	#NUM!	#NUM!	#NUM!
SAHA / Prostratin	Q9Y2S6;A0A024R1R8	Q9Y2S6;A0A024R1R8	0.291117	0.291117	0.0457418	0.0193818	16	Q9Y2S6;A0A024R1R8	TMA7;TMA7B	Translation machinery-associated protein 7;Translation machinery-associated protein 7B	TMA7_HUMAN;TMA7B_HUMAN	2	22.3588	1.22359	SAHA	Prostratin	#NUM!	#NUM!	#NUM!
SAHA / PMA	P07199	P07199	0.0233859	0.0233859	0.0457559	0.0193867	16	P07199	CENPB	Major centromere autoantigen B	CENPB_HUMAN	17	1.6342	1.01634	SAHA	PMA	#NUM!	#NUM!	#NUM!
Prostratin / Mock	Q9H2S9;Q9UKS7	Q9H2S9;Q9UKS7	-0.276455	0.276455	0.045756	0.0193867	16	Q9H2S9;Q9UKS7	IKZF4;IKZF2	Zinc finger protein Eos;Zinc finger protein Helios	IKZF4_HUMAN;IKZF2_HUMAN	4	-17.4383	0.825617	Prostratin	Mock	#NUM!	#NUM!	#NUM!
SAHA / PMA	O95980	O95980	-0.0851754	0.0851754	0.045762	0.0193887	16	O95980	RECK	Reversion-inducing cysteine-rich protein with Kazal motifs	RECK_HUMAN	5	-5.733	0.94267	SAHA	PMA	#NUM!	#NUM!	#NUM!
SAHA / Mock	O00478;O00481;P78410	O00478;O00481;P78410	-0.0077347	0.0077347	0.0457653	0.0193895	16	O00478;O00481;P78410	BTN3A3;BTN3A1;BTN3A2	Butyrophilin subfamily 3 member A3;Butyrophilin subfamily 3 member A1;Butyrophilin subfamily 3 member A2	BT3A3_HUMAN;BT3A1_HUMAN;BT3A2_HUMAN	2	-0.534694	0.994653	SAHA	Mock	#NUM!	#NUM!	#NUM!
Prostratin / PMA	P56645	P56645	-0.172179	0.172179	0.0457699	0.0193909	14	P56645	PER3	Period circadian protein homolog 3	PER3_HUMAN	1	-11.2499	0.887501	Prostratin	PMA	#NUM!	#NUM!	#NUM!
PMA / Mock	P0DI81;P0DI82	P0DI81;P0DI82	-0.0518522	0.0518522	0.0457751	0.0193925	16	P0DI81;P0DI82	TRAPPC2;TRAPPC2B	Trafficking protein particle complex subunit 2;Trafficking protein particle complex subunit 2B	TPC2A_HUMAN;TPC2B_HUMAN	5	-3.5303	0.964697	PMA	Mock	#NUM!	#NUM!	#NUM!
SAHA / Mock	Q13888;Q6P1K8	Q13888;Q6P1K8	0.123681	0.123681	0.0457835	0.0193944	16	Q13888;Q6P1K8	GTF2H2;GTF2H2C	General transcription factor IIH subunit 2;General transcription factor IIH subunit 2-like protein	TF2H2_HUMAN;T2H2L_HUMAN	12	8.95115	1.08951	SAHA	Mock	#NUM!	#NUM!	#NUM!
SAHA / PMA	Q66K89	Q66K89	0.147847	0.147847	0.0457827	0.0193944	16	Q66K89	E4F1	Transcription factor E4F1	E4F1_HUMAN	7	10.7915	1.10791	SAHA	PMA	#NUM!	#NUM!	#NUM!
SAHA / Mock	Q96KB5	Q96KB5	0.112656	0.112656	0.0457828	0.0193944	16	Q96KB5	PBK	Lymphokine-activated killer T-cell-originated protein kinase	TOPK_HUMAN	19	8.12169	1.08122	SAHA	Mock	#NUM!	#NUM!	#NUM!
SAHA / PMA	P49840	P49840	-0.0639045	0.0639045	0.0457944	0.0193981	16	P49840	GSK3A	Glycogen synthase kinase-3 alpha	GSK3A_HUMAN	13	-4.33285	0.956671	SAHA	PMA	#NUM!	#NUM!	#NUM!
SAHA / PMA	Q00796	Q00796	-0.014863	0.014863	0.0457962	0.0193981	16	Q00796	SORD	Sorbitol dehydrogenase	DHSO_HUMAN	23	-1.02494	0.989751	SAHA	PMA	#NUM!	#NUM!	#NUM!
SAHA / Mock	Q13422;Q9UKT9	Q13422;Q9UKT9	0.0390582	0.0390582	0.0457954	0.0193981	16	Q13422;Q9UKT9	IKZF1;IKZF3	DNA-binding protein Ikaros;Zinc finger protein Aiolos	IKZF1_HUMAN;IKZF3_HUMAN	2	2.74429	1.02744	SAHA	Mock	#NUM!	#NUM!	#NUM!
Prostratin / PMA	P48060	P48060	0.00552598	0.00552598	0.0458037	0.0194003	16	P48060	GLIPR1	Glioma pathogenesis-related protein 1	GLIP1_HUMAN	5	0.383766	1.00384	Prostratin	PMA	#NUM!	#NUM!	#NUM!
PMA / Mock	Q92966	Q92966	-0.0482829	0.0482829	0.0458043	0.0194003	16	Q92966	SNAPC3	snRNA-activating protein complex subunit 3	SNPC3_HUMAN	7	-3.29133	0.967087	PMA	Mock	#NUM!	#NUM!	#NUM!
SAHA / Mock	Q92576	Q92576	0.0140291	0.0140291	0.0458059	0.0194005	16	Q92576	PHF3	PHD finger protein 3	PHF3_HUMAN	77	0.977167	1.00977	SAHA	Mock	#NUM!	#NUM!	#NUM!
SAHA / Mock	P14316	P14316	0.0258229	0.0258229	0.045813	0.0194029	16	P14316	IRF2	Interferon regulatory factor 2	IRF2_HUMAN	5	1.80602	1.01806	SAHA	Mock	#NUM!	#NUM!	#NUM!
Prostratin / Mock	P15169	P15169	0.337301	0.337301	0.0458169	0.0194031	14	P15169	CPN1	Carboxypeptidase N catalytic chain	CBPN_HUMAN	1	26.3391	1.26339	Prostratin	Mock	#NUM!	#NUM!	#NUM!
Prostratin / Mock	P61020	P61020	0.0348153	0.0348153	0.0458176	0.0194031	16	P61020	RAB5B	Ras-related protein Rab-5B	RAB5B_HUMAN	5	2.44257	1.02443	Prostratin	Mock	#NUM!	#NUM!	#NUM!
SAHA / PMA	Q86V97	Q86V97	-0.057575	0.057575	0.0458154	0.0194031	16	Q86V97	KBTBD6	Kelch repeat and BTB domain-containing protein 6	KBTB6_HUMAN	8	-3.91221	0.960878	SAHA	PMA	#NUM!	#NUM!	#NUM!
SAHA / Prostratin	Q6GPH6	Q6GPH6	0.465974	0.465974	0.0458263	0.0194062	14	Q6GPH6	ITPRIPL1	Inositol 1,4,5-trisphosphate receptor-interacting protein-like 1	IPIL1_HUMAN	4	38.1249	1.38125	SAHA	Prostratin	#NUM!	#NUM!	#NUM!
SAHA / Prostratin	Q9UNF1	Q9UNF1	-0.0794947	0.0794947	0.0458547	0.0194177	16	Q9UNF1	MAGED2	Melanoma-associated antigen D2	MAGD2_HUMAN	21	-5.36109	0.946389	SAHA	Prostratin	#NUM!	#NUM!	#NUM!
SAHA / PMA	O95466;Q96PY5	O95466;Q96PY5	-0.0361802	0.0361802	0.0458649	0.0194215	16	O95466;Q96PY5	FMNL1;FMNL2	Formin-like protein 1;Formin-like protein 2	FMNL1_HUMAN;FMNL2_HUMAN	5	-2.47663	0.975234	SAHA	PMA	#NUM!	#NUM!	#NUM!
PMA / Mock	Q96E39	Q96E39	0.735874	0.735874	0.045868	0.0194222	16	Q96E39	RBMXL1	RNA binding motif protein, X-linked-like-1	RMXL1_HUMAN	4	66.5406	1.66541	PMA	Mock	#NUM!	#NUM!	#NUM!
SAHA / Mock	Q86TC9;Q8WX93	Q86TC9;Q8WX93	0.100711	0.100711	0.0458733	0.0194239	14	Q86TC9;Q8WX93	MYPN;PALLD	Myopalladin;Palladin	MYPN_HUMAN;PALLD_HUMAN	1	7.2302	1.0723	SAHA	Mock	#NUM!	#NUM!	#NUM!
SAHA / Mock	P35236	P35236	0.0835991	0.0835991	0.0458755	0.0194242	16	P35236	PTPN7	Tyrosine-protein phosphatase non-receptor type 7	PTN7_HUMAN	13	5.96583	1.05966	SAHA	Mock	#NUM!	#NUM!	#NUM!
Prostratin / Mock	Q99873	Q99873	0.190418	0.190418	0.0458945	0.0194317	16	Q99873	PRMT1	Protein arginine N-methyltransferase 1	ANM1_HUMAN	24	14.1094	1.14109	Prostratin	Mock	#NUM!	#NUM!	#NUM!
SAHA / Prostratin	Q9Y375	Q9Y375	-0.234877	0.234877	0.0459096	0.0194375	16	Q9Y375	NDUFAF1	Complex I intermediate-associated protein 30, mitochondrial	CIA30_HUMAN	15	-15.0242	0.849758	SAHA	Prostratin	#NUM!	#NUM!	#NUM!
SAHA / Mock	Q96PN7	Q96PN7	-0.180614	0.180614	0.0459121	0.019438	16	Q96PN7	TRERF1	Transcriptional-regulating factor 1	TREF1_HUMAN	8	-11.7673	0.882327	SAHA	Mock	#NUM!	#NUM!	#NUM!
PMA / Mock	P06493;P24941;Q00526	P06493;P24941;Q00526	0.0963875	0.0963875	0.0459159	0.0194391	16	P06493;P24941;Q00526	CDK1;CDK2;CDK3	Cyclin-dependent kinase 1;Cyclin-dependent kinase 2;Cyclin-dependent kinase 3	CDK1_HUMAN;CDK2_HUMAN;CDK3_HUMAN	1	6.90931	1.06909	PMA	Mock	#NUM!	#NUM!	#NUM!
PMA / Mock	Q9NRR8	Q9NRR8	0.29252	0.29252	0.0459261	0.0194428	12	Q9NRR8	CDC42SE1	CDC42 small effector protein 1	C42S1_HUMAN	2	22.4778	1.22478	PMA	Mock	#NUM!	#NUM!	#NUM!
Prostratin / Mock	Q9H4G4	Q9H4G4	0.245193	0.245193	0.0459274	0.0194428	16	Q9H4G4	GLIPR2	Golgi-associated plant pathogenesis-related protein 1	GAPR1_HUMAN	7	18.5251	1.18525	Prostratin	Mock	#NUM!	#NUM!	#NUM!
SAHA / Prostratin	Q9GZN2	Q9GZN2	-0.281734	0.281734	0.0459545	0.0194537	16	Q9GZN2	TGIF2	Homeobox protein TGIF2	TGIF2_HUMAN	4	-17.7398	0.822602	SAHA	Prostratin	#NUM!	#NUM!	#NUM!
SAHA / Mock	Q7Z333	Q7Z333	0.0421253	0.0421253	0.0459583	0.0194545	16	Q7Z333	SETX	Probable helicase senataxin	SETX_HUMAN	37	2.96295	1.02963	SAHA	Mock	#NUM!	#NUM!	#NUM!
Prostratin / PMA	Q9NUD5	Q9NUD5	0.0753729	0.0753729	0.0459591	0.0194545	16	Q9NUD5	ZCCHC3	Zinc finger CCHC domain-containing protein 3	ZCHC3_HUMAN	18	5.36334	1.05363	Prostratin	PMA	#NUM!	#NUM!	#NUM!
Prostratin / PMA	P56277	P56277	-0.544235	0.544235	0.0459729	0.0194598	14	P56277	CMC4	Cx9C motif-containing protein 4	CMC4_HUMAN	2	-31.4245	0.685755	Prostratin	PMA	#NUM!	#NUM!	#NUM!
SAHA / PMA	Q9Y6Q9	Q9Y6Q9	0.00174424	0.00174424	0.0459772	0.019461	16	Q9Y6Q9	NCOA3	Nuclear receptor coactivator 3	NCOA3_HUMAN	25	0.120975	1.00121	SAHA	PMA	#NUM!	#NUM!	#NUM!
SAHA / PMA	P49914	P49914	-0.117666	0.117666	0.0459788	0.0194611	16	P49914	MTHFS	5-formyltetrahydrofolate cyclo-ligase	MTHFS_HUMAN	9	-7.83225	0.921678	SAHA	PMA	#NUM!	#NUM!	#NUM!
SAHA / PMA	Q96ME7	Q96ME7	-0.0268786	0.0268786	0.04598	0.0194611	16	Q96ME7	ZNF512	Zinc finger protein 512	ZN512_HUMAN	23	-1.84583	0.981542	SAHA	PMA	#NUM!	#NUM!	#NUM!
PMA / Mock	O14772	O14772	-0.0621189	0.0621189	0.0459836	0.0194617	16	O14772	FPGT	Fucose-1-phosphate guanylyltransferase	FPGT_HUMAN	7	-4.21437	0.957856	PMA	Mock	#NUM!	#NUM!	#NUM!
Prostratin / Mock	O75323;Q9BPW8	O75323;Q9BPW8	-0.234926	0.234926	0.0459842	0.0194617	16	O75323;Q9BPW8	NIPSNAP2;NIPSNAP1	Protein NipSnap homolog 2;Protein NipSnap homolog 1	NIPS2_HUMAN;NIPS1_HUMAN	1	-15.0271	0.849729	Prostratin	Mock	#NUM!	#NUM!	#NUM!
PMA / Mock	O00459;P27986;Q92569	O00459;P27986;Q92569	0.386008	0.386008	0.0459909	0.019464	16	O00459;P27986;Q92569	PIK3R2;PIK3R1;PIK3R3	Phosphatidylinositol 3-kinase regulatory subunit beta;Phosphatidylinositol 3-kinase regulatory subunit alpha;Phosphatidylinositol 3-kinase regulatory subunit gamma	P85B_HUMAN;P85A_HUMAN;P55G_HUMAN	1	30.6773	1.30677	PMA	Mock	#NUM!	#NUM!	#NUM!
Prostratin / Mock	A0AVF1	A0AVF1	-0.147558	0.147558	0.0460088	0.019471	16	A0AVF1	IFT56	Intraflagellar transport protein 56	IFT56_HUMAN	5	-9.72228	0.902777	Prostratin	Mock	#NUM!	#NUM!	#NUM!
Prostratin / PMA	Q8NBR6	Q8NBR6	-0.0805978	0.0805978	0.0460119	0.0194717	16	Q8NBR6	MINDY2	Ubiquitin carboxyl-terminal hydrolase MINDY-2	MINY2_HUMAN	5	-5.43343	0.945666	Prostratin	PMA	#NUM!	#NUM!	#NUM!
Prostratin / PMA	P24385;P30279;P30281	P24385;P30279;P30281	0.333052	0.333052	0.0460204	0.0194747	16	P24385;P30279;P30281	CCND1;CCND2;CCND3	G1/S-specific cyclin-D1;G1/S-specific cyclin-D2;G1/S-specific cyclin-D3	CCND1_HUMAN;CCND2_HUMAN;CCND3_HUMAN	1	25.9675	1.25968	Prostratin	PMA	#NUM!	#NUM!	#NUM!
SAHA / Mock	Q86YZ3	Q86YZ3	0.103654	0.103654	0.0460217	0.0194747	16	Q86YZ3	HRNR	Hornerin	HORN_HUMAN	1	7.44915	1.07449	SAHA	Mock	#NUM!	#NUM!	#NUM!
SAHA / Mock	Q15555;Q9UPY8	Q15555;Q9UPY8	-0.191515	0.191515	0.0460241	0.0194752	16	Q15555;Q9UPY8	MAPRE2;MAPRE3	Microtubule-associated protein RP/EB family member 2;Microtubule-associated protein RP/EB family member 3	MARE2_HUMAN;MARE3_HUMAN	1	-12.4314	0.875686	SAHA	Mock	#NUM!	#NUM!	#NUM!
Prostratin / Mock	O00459;P27986;Q92569	O00459;P27986;Q92569	-0.144252	0.144252	0.0460449	0.0194834	16	O00459;P27986;Q92569	PIK3R2;PIK3R1;PIK3R3	Phosphatidylinositol 3-kinase regulatory subunit beta;Phosphatidylinositol 3-kinase regulatory subunit alpha;Phosphatidylinositol 3-kinase regulatory subunit gamma	P85B_HUMAN;P85A_HUMAN;P55G_HUMAN	1	-9.51513	0.904849	Prostratin	Mock	#NUM!	#NUM!	#NUM!
Prostratin / Mock	P01023	P01023	0.631985	0.631985	0.0460495	0.0194848	16	P01023	A2M	Alpha-2-macroglobulin	A2MG_HUMAN	7	54.9696	1.5497	Prostratin	Mock	#NUM!	#NUM!	#NUM!
SAHA / Mock	Q6ZNW5	Q6ZNW5	-0.286844	0.286844	0.0460549	0.0194865	16	Q6ZNW5	GDPGP1	GDP-D-glucose phosphorylase 1	GDPP1_HUMAN	10	-18.0307	0.819693	SAHA	Mock	#NUM!	#NUM!	#NUM!
Prostratin / PMA	Q14209	Q14209	0.511178	0.511178	0.0460629	0.0194887	16	Q14209	E2F2	Transcription factor E2F2	E2F2_HUMAN	4	42.5214	1.42521	Prostratin	PMA	#NUM!	#NUM!	#NUM!
SAHA / Prostratin	Q9NR09	Q9NR09	-0.106599	0.106599	0.0460642	0.0194887	16	Q9NR09	BIRC6	Baculoviral IAP repeat-containing protein 6	BIRC6_HUMAN	97	-7.12252	0.928775	SAHA	Prostratin	#NUM!	#NUM!	#NUM!
SAHA / Prostratin	Q9NX05	Q9NX05	-0.173326	0.173326	0.0460633	0.0194887	16	Q9NX05	FAM120C	Constitutive coactivator of PPAR-gamma-like protein 2	F120C_HUMAN	28	-11.3204	0.886796	SAHA	Prostratin	#NUM!	#NUM!	#NUM!
Prostratin / PMA	P15289	P15289	0.224636	0.224636	0.046069	0.0194902	16	P15289	ARSA	Arylsulfatase A	ARSA_HUMAN	8	16.8482	1.16848	Prostratin	PMA	#NUM!	#NUM!	#NUM!
Prostratin / Mock	Q96AY2	Q96AY2	-0.380728	0.380728	0.0460752	0.0194916	16	Q96AY2	EME1	Crossover junction endonuclease EME1	EME1_HUMAN	3	-23.195	0.76805	Prostratin	Mock	#NUM!	#NUM!	#NUM!
SAHA / PMA	Q96QU6	Q96QU6	-1.10589	1.10589	0.0460742	0.0194916	12	Q96QU6	ACCS	1-aminocyclopropane-1-carboxylate synthase-like protein 1	1A1L1_HUMAN	2	-53.5386	0.464614	SAHA	PMA	#NUM!	#NUM!	#NUM!
SAHA / Prostratin	O14607	O14607	0.0224095	0.0224095	0.0460818	0.0194939	16	O14607	UTY	Histone demethylase UTY	UTY_HUMAN	7	1.56544	1.01565	SAHA	Prostratin	#NUM!	#NUM!	#NUM!
Prostratin / Mock	O60493	O60493	-0.15961	0.15961	0.046092	0.0194976	16	O60493	SNX3	Sorting nexin-3	SNX3_HUMAN	11	-10.4733	0.895267	Prostratin	Mock	#NUM!	#NUM!	#NUM!
SAHA / PMA	Q9UI08	Q9UI08	-0.0638686	0.0638686	0.0461014	0.019501	16	Q9UI08	EVL	Ena/VASP-like protein	EVL_HUMAN	23	-4.33047	0.956695	SAHA	PMA	#NUM!	#NUM!	#NUM!
PMA / Mock	Q6ZN04;Q86XN8	Q6ZN04;Q86XN8	-0.152461	0.152461	0.0461171	0.0195071	16	Q6ZN04;Q86XN8	MEX3B;MEX3D	RNA-binding protein MEX3B;RNA-binding protein MEX3D	MEX3B_HUMAN;MEX3D_HUMAN	1	-10.0286	0.899714	PMA	Mock	#NUM!	#NUM!	#NUM!
SAHA / Prostratin	P55209;Q99733	P55209;Q99733	0.249325	0.249325	0.0461186	0.0195071	16	P55209;Q99733	NAP1L1;NAP1L4	Nucleosome assembly protein 1-like 1;Nucleosome assembly protein 1-like 4	NP1L1_HUMAN;NP1L4_HUMAN	2	18.8651	1.18865	SAHA	Prostratin	#NUM!	#NUM!	#NUM!
SAHA / Mock	O75694	O75694	-0.0269482	0.0269482	0.0461266	0.01951	16	O75694	NUP155	Nuclear pore complex protein Nup155	NU155_HUMAN	51	-1.85057	0.981494	SAHA	Mock	#NUM!	#NUM!	#NUM!
SAHA / Mock	Q8N335	Q8N335	0.109611	0.109611	0.0461349	0.0195129	16	Q8N335	GPD1L	Glycerol-3-phosphate dehydrogenase 1-like protein	GPD1L_HUMAN	17	7.89375	1.07894	SAHA	Mock	#NUM!	#NUM!	#NUM!
Prostratin / Mock	P20340;Q9NRW1	P20340;Q9NRW1	-0.112046	0.112046	0.0461402	0.019514	16	P20340;Q9NRW1	RAB6A;RAB6B	Ras-related protein Rab-6A;Ras-related protein Rab-6B	RAB6A_HUMAN;RAB6B_HUMAN	5	-7.47249	0.925275	Prostratin	Mock	#NUM!	#NUM!	#NUM!
Prostratin / PMA	Q8N5I2	Q8N5I2	-0.0210313	0.0210313	0.0461398	0.019514	16	Q8N5I2	ARRDC1	Arrestin domain-containing protein 1	ARRD1_HUMAN	3	-1.4472	0.985528	Prostratin	PMA	#NUM!	#NUM!	#NUM!
Prostratin / Mock	Q13636;Q9UL26	Q13636;Q9UL26	-0.310255	0.310255	0.0461441	0.0195151	16	Q13636;Q9UL26	RAB31;RAB22A	Ras-related protein Rab-31;Ras-related protein Rab-22A	RAB31_HUMAN;RB22A_HUMAN	2	-19.3501	0.806499	Prostratin	Mock	#NUM!	#NUM!	#NUM!
PMA / Mock	Q8NEF9	Q8NEF9	0.266655	0.266655	0.0461471	0.0195158	16	Q8NEF9	SRFBP1	Serum response factor-binding protein 1	SRFB1_HUMAN	13	20.3015	1.20302	PMA	Mock	#NUM!	#NUM!	#NUM!
PMA / Mock	Q15738	Q15738	-0.0626432	0.0626432	0.0461608	0.019521	16	Q15738	NSDHL	Sterol-4-alpha-carboxylate 3-dehydrogenase, decarboxylating	NSDHL_HUMAN	20	-4.24917	0.957508	PMA	Mock	#NUM!	#NUM!	#NUM!
Prostratin / Mock	Q96RY7	Q96RY7	-0.037981	0.037981	0.0461651	0.0195222	16	Q96RY7	IFT140	Intraflagellar transport protein 140 homolog	IF140_HUMAN	21	-2.59829	0.974017	Prostratin	Mock	#NUM!	#NUM!	#NUM!
SAHA / PMA	O96020	O96020	-0.0611532	0.0611532	0.0461688	0.0195232	16	O96020	CCNE2	G1/S-specific cyclin-E2	CCNE2_HUMAN	7	-4.15023	0.958498	SAHA	PMA	#NUM!	#NUM!	#NUM!
Prostratin / Mock	Q9NX46	Q9NX46	-0.0578137	0.0578137	0.0461781	0.0195266	16	Q9NX46	ADPRS	ADP-ribosylhydrolase ARH3	ADPRS_HUMAN	15	-3.92811	0.960719	Prostratin	Mock	#NUM!	#NUM!	#NUM!
Prostratin / Mock	P61224;A6NIZ1	P61224;A6NIZ1	-0.228896	0.228896	0.0462017	0.019536	16	P61224;A6NIZ1	RAP1B;RAP1BL	Ras-related protein Rap-1b;Ras-related protein Rap-1b-like protein	RAP1B_HUMAN;RP1BL_HUMAN	3	-14.6712	0.853288	Prostratin	Mock	#NUM!	#NUM!	#NUM!
SAHA / PMA	O15379	O15379	-0.0287896	0.0287896	0.0462142	0.0195401	16	O15379	HDAC3	Histone deacetylase 3	HDAC3_HUMAN	14	-1.97577	0.980242	SAHA	PMA	#NUM!	#NUM!	#NUM!
Prostratin / Mock	P41236	P41236	-0.223238	0.223238	0.0462142	0.0195401	16	P41236	PPP1R2	Protein phosphatase inhibitor 2	IPP2_HUMAN	2	-14.336	0.85664	Prostratin	Mock	#NUM!	#NUM!	#NUM!
Prostratin / Mock	P52292	P52292	-0.0327946	0.0327946	0.0462221	0.0195429	16	P52292	KPNA2	Importin subunit alpha-1	IMA1_HUMAN	28	-2.24751	0.977525	Prostratin	Mock	#NUM!	#NUM!	#NUM!
Prostratin / Mock	Q86VE0	Q86VE0	0.0973494	0.0973494	0.0462254	0.0195437	16	Q86VE0	MYPOP	Myb-related transcription factor, partner of profilin	MYPOP_HUMAN	1	6.98062	1.06981	Prostratin	Mock	#NUM!	#NUM!	#NUM!
SAHA / Mock	O75533	O75533	-0.0149538	0.0149538	0.0462408	0.0195497	16	O75533	SF3B1	Splicing factor 3B subunit 1	SF3B1_HUMAN	80	-1.03116	0.989688	SAHA	Mock	#NUM!	#NUM!	#NUM!
PMA / Mock	Q9H9A7	Q9H9A7	-0.0259853	0.0259853	0.0462456	0.0195511	16	Q9H9A7	RMI1	RecQ-mediated genome instability protein 1	RMI1_HUMAN	16	-1.78504	0.98215	PMA	Mock	#NUM!	#NUM!	#NUM!
PMA / Mock	Q5JTH9	Q5JTH9	-0.00505009	0.00505009	0.0462633	0.019558	16	Q5JTH9	RRP12	RRP12-like protein	RRP12_HUMAN	64	-0.349434	0.996506	PMA	Mock	#NUM!	#NUM!	#NUM!
Prostratin / PMA	Q14738	Q14738	0.0932308	0.0932308	0.0462676	0.0195593	16	Q14738	PPP2R5D	Serine/threonine-protein phosphatase 2A 56 kDa regulatory subunit delta isoform	2A5D_HUMAN	25	6.67564	1.06676	Prostratin	PMA	#NUM!	#NUM!	#NUM!
Prostratin / PMA	O60291;Q96PX1	O60291;Q96PX1	0.267672	0.267672	0.0462739	0.0195614	14	O60291;Q96PX1	MGRN1;RNF157	E3 ubiquitin-protein ligase MGRN1;E3 ubiquitin ligase RNF157	MGRN1_HUMAN;RN157_HUMAN	2	20.3863	1.20386	Prostratin	PMA	#NUM!	#NUM!	#NUM!
SAHA / Prostratin	Q9H3R5	Q9H3R5	0.0569279	0.0569279	0.0462807	0.0195637	16	Q9H3R5	CENPH	Centromere protein H	CENPH_HUMAN	11	4.02482	1.04025	SAHA	Prostratin	#NUM!	#NUM!	#NUM!
SAHA / PMA	P61289	P61289	-0.0538926	0.0538926	0.0462868	0.0195657	16	P61289	PSME3	Proteasome activator complex subunit 3	PSME3_HUMAN	18	-3.66664	0.963334	SAHA	PMA	#NUM!	#NUM!	#NUM!
Prostratin / Mock	Q8WUW1	Q8WUW1	-0.0802026	0.0802026	0.0462935	0.0195679	16	Q8WUW1	BRK1	Protein BRICK1	BRK1_HUMAN	4	-5.40752	0.945925	Prostratin	Mock	#NUM!	#NUM!	#NUM!
Prostratin / PMA	Q9BPX7	Q9BPX7	-0.0022575	0.0022575	0.0463006	0.0195704	16	Q9BPX7	C7orf25	UPF0415 protein C7orf25	CG025_HUMAN	11	-0.156355	0.998436	Prostratin	PMA	#NUM!	#NUM!	#NUM!
Prostratin / Mock	P78527	P78527	-0.0825316	0.0825316	0.0463094	0.0195735	16	P78527	PRKDC	DNA-dependent protein kinase catalytic subunit	PRKDC_HUMAN	241	-5.5601	0.944399	Prostratin	Mock	#NUM!	#NUM!	#NUM!
SAHA / Prostratin	O75925	O75925	-0.0735242	0.0735242	0.0463212	0.0195779	16	O75925	PIAS1	E3 SUMO-protein ligase PIAS1	PIAS1_HUMAN	15	-4.96863	0.950314	SAHA	Prostratin	#NUM!	#NUM!	#NUM!
Prostratin / PMA	Q15669	Q15669	0.453859	0.453859	0.0463339	0.0195827	16	Q15669	RHOH	Rho-related GTP-binding protein RhoH	RHOH_HUMAN	3	36.9699	1.3697	Prostratin	PMA	#NUM!	#NUM!	#NUM!
Prostratin / Mock	Q5VT52	Q5VT52	-0.0690538	0.0690538	0.0463391	0.0195843	16	Q5VT52	RPRD2	Regulation of nuclear pre-mRNA domain-containing protein 2	RPRD2_HUMAN	50	-4.6737	0.953263	Prostratin	Mock	#NUM!	#NUM!	#NUM!
SAHA / Prostratin	Q9NWT8	Q9NWT8	0.646464	0.646464	0.0463552	0.0195906	12	Q9NWT8	AURKAIP1	Small ribosomal subunit protein mS38	AKIP_HUMAN	1	56.5327	1.56533	SAHA	Prostratin	#NUM!	#NUM!	#NUM!
PMA / Mock	Q8TF42	Q8TF42	-0.00666234	0.00666234	0.0463683	0.0195955	16	Q8TF42	UBASH3B	Ubiquitin-associated and SH3 domain-containing protein B	UBS3B_HUMAN	12	-0.460734	0.995393	PMA	Mock	#NUM!	#NUM!	#NUM!
SAHA / Mock	O95295	O95295	0.0284878	0.0284878	0.0463732	0.019597	16	O95295	SNAPIN	SNARE-associated protein Snapin	SNAPN_HUMAN	8	1.99425	1.01994	SAHA	Mock	#NUM!	#NUM!	#NUM!
PMA / Mock	Q13490	Q13490	-0.0624098	0.0624098	0.0463789	0.0195989	16	Q13490	BIRC2	Baculoviral IAP repeat-containing protein 2	BIRC2_HUMAN	8	-4.23368	0.957663	PMA	Mock	#NUM!	#NUM!	#NUM!
Prostratin / PMA	Q8WUI4	Q8WUI4	0.456544	0.456544	0.0463885	0.0196023	16	Q8WUI4	HDAC7	Histone deacetylase 7	HDAC7_HUMAN	15	37.2251	1.37225	Prostratin	PMA	#NUM!	#NUM!	#NUM!
Prostratin / Mock	P18085;P61204;P84077;P84085	P18085;P61204;P84077;P84085	-0.119707	0.119707	0.046395	0.0196045	16	P18085;P61204;P84077;P84085	ARF4;ARF3;ARF1;ARF5	ADP-ribosylation factor 4;ADP-ribosylation factor 3;ADP-ribosylation factor 1;ADP-ribosylation factor 5	ARF4_HUMAN;ARF3_HUMAN;ARF1_HUMAN;ARF5_HUMAN	5	-7.96253	0.920375	Prostratin	Mock	#NUM!	#NUM!	#NUM!
PMA / Mock	Q04759	Q04759	-0.0759437	0.0759437	0.0463977	0.0196051	16	Q04759	PRKCQ	Protein kinase C theta type	KPCT_HUMAN	29	-5.12787	0.948721	PMA	Mock	#NUM!	#NUM!	#NUM!
Prostratin / Mock	Q92552	Q92552	-0.0613727	0.0613727	0.046403	0.0196067	16	Q92552	MRPS27	Small ribosomal subunit protein mS27	RT27_HUMAN	21	-4.16482	0.958352	Prostratin	Mock	#NUM!	#NUM!	#NUM!
PMA / Mock	Q93098	Q93098	-0.155123	0.155123	0.0464057	0.0196073	10	Q93098	WNT8B	Protein Wnt-8b	WNT8B_HUMAN	1	-10.1944	0.898056	PMA	Mock	#NUM!	#NUM!	#NUM!
Prostratin / Mock	Q4V328	Q4V328	-0.0547172	0.0547172	0.0464454	0.0196235	16	Q4V328	GRIPAP1	GRIP1-associated protein 1	GRAP1_HUMAN	39	-3.72169	0.962783	Prostratin	Mock	#NUM!	#NUM!	#NUM!
SAHA / Prostratin	O15143	O15143	0.0403244	0.0403244	0.0464487	0.0196243	16	O15143	ARPC1B	Actin-related protein 2/3 complex subunit 1B	ARC1B_HUMAN	22	2.8345	1.02835	SAHA	Prostratin	#NUM!	#NUM!	#NUM!
Prostratin / PMA	Q9ULE0	Q9ULE0	-0.7104	0.7104	0.0464594	0.0196283	14	Q9ULE0	WWC3	Protein WWC3	WWC3_HUMAN	1	-38.8849	0.611151	Prostratin	PMA	#NUM!	#NUM!	#NUM!
Prostratin / PMA	Q7Z5L9;Q9H1B7	Q7Z5L9;Q9H1B7	0.161166	0.161166	0.0464673	0.0196311	16	Q7Z5L9;Q9H1B7	IRF2BP2;IRF2BPL	Interferon regulatory factor 2-binding protein 2;Probable E3 ubiquitin-protein ligase IRF2BPL	I2BP2_HUMAN;I2BPL_HUMAN	5	11.8191	1.11819	Prostratin	PMA	#NUM!	#NUM!	#NUM!
Prostratin / Mock	P0DTL6	P0DTL6	-0.0533985	0.0533985	0.0464697	0.0196315	16	P0DTL6	ZFTRAF1	Zinc finger TRAF-type-containing protein 1	ZTRF1_HUMAN	7	-3.63364	0.963664	Prostratin	Mock	#NUM!	#NUM!	#NUM!
PMA / Mock	Q01658	Q01658	-0.0390314	0.0390314	0.046478	0.0196344	16	Q01658	DR1	Protein Dr1	NC2B_HUMAN	6	-2.66918	0.973308	PMA	Mock	#NUM!	#NUM!	#NUM!
SAHA / PMA	Q8IYB4	Q8IYB4	-0.0190838	0.0190838	0.0464873	0.0196378	16	Q8IYB4	PEX5L	PEX5-related protein	PEX5R_HUMAN	18	-1.31408	0.986859	SAHA	PMA	#NUM!	#NUM!	#NUM!
Prostratin / PMA	Q96ED9	Q96ED9	-0.210737	0.210737	0.0464972	0.0196414	16	Q96ED9	HOOK2	Protein Hook homolog 2	HOOK2_HUMAN	5	-13.5904	0.864096	Prostratin	PMA	#NUM!	#NUM!	#NUM!
SAHA / Prostratin	Q96BP3	Q96BP3	-0.0824704	0.0824704	0.0464998	0.0196419	16	Q96BP3	PPWD1	Peptidylprolyl isomerase domain and WD repeat-containing protein 1	PPWD1_HUMAN	34	-5.55609	0.944439	SAHA	Prostratin	#NUM!	#NUM!	#NUM!
SAHA / PMA	Q8N8J7	Q8N8J7	-0.136813	0.136813	0.0465069	0.0196443	16	Q8N8J7	FAM241A	Uncharacterized protein FAM241A	F241A_HUMAN	4	-9.0474	0.909526	SAHA	PMA	#NUM!	#NUM!	#NUM!
SAHA / PMA	Q6UY14	Q6UY14	-0.463748	0.463748	0.0465092	0.0196447	16	Q6UY14	ADAMTSL4	ADAMTS-like protein 4	ATL4_HUMAN	2	-27.49	0.7251	SAHA	PMA	#NUM!	#NUM!	#NUM!
SAHA / Prostratin	Q9UQR0	Q9UQR0	0.0332723	0.0332723	0.0465129	0.0196457	16	Q9UQR0	SCML2	Sex comb on midleg-like protein 2	SCML2_HUMAN	32	2.33306	1.02333	SAHA	Prostratin	#NUM!	#NUM!	#NUM!
Prostratin / Mock	P05386;P05387	P05386;P05387	-0.0118714	0.0118714	0.0465258	0.0196506	16	P05386;P05387	RPLP1;RPLP2	Large ribosomal subunit protein P1;Large ribosomal subunit protein P2	RLA1_HUMAN;RLA2_HUMAN	1	-0.819484	0.991805	Prostratin	Mock	#NUM!	#NUM!	#NUM!
Prostratin / Mock	P63173	P63173	-0.345717	0.345717	0.0465295	0.0196516	16	P63173	RPL38	Large ribosomal subunit protein eL38	RL38_HUMAN	3	-21.3083	0.786917	Prostratin	Mock	#NUM!	#NUM!	#NUM!
PMA / Mock	P16989;P67809	P16989;P67809	-2.00524	2.00524	0.0465387	0.0196549	16	P16989;P67809	YBX3;YBX1	Y-box-binding protein 3;Y-box-binding protein 1	YBOX3_HUMAN;YBOX1_HUMAN	1	-75.0907	0.249093	PMA	Mock	#NUM!	#NUM!	#NUM!
PMA / Mock	P08651	P08651	0.0965096	0.0965096	0.0465441	0.0196566	14	P08651	NFIC	Nuclear factor 1 C-type	NFIC_HUMAN	2	6.91836	1.06918	PMA	Mock	#NUM!	#NUM!	#NUM!
SAHA / PMA	Q16222	Q16222	-0.0502109	0.0502109	0.0465537	0.0196596	16	Q16222	UAP1	UDP-N-acetylhexosamine pyrophosphorylase	UAP1_HUMAN	26	-3.42049	0.965795	SAHA	PMA	#NUM!	#NUM!	#NUM!
SAHA / Mock	Q99523	Q99523	-0.0226439	0.0226439	0.0465539	0.0196596	16	Q99523	SORT1	Sortilin	SORT_HUMAN	18	-1.5573	0.984427	SAHA	Mock	#NUM!	#NUM!	#NUM!
Prostratin / Mock	Q14568	Q14568	-0.618536	0.618536	0.0465669	0.0196645	10	Q14568	HSP90AA2P	Heat shock protein HSP 90-alpha A2	HS902_HUMAN	1	-34.8668	0.651332	Prostratin	Mock	#NUM!	#NUM!	#NUM!
Prostratin / Mock	Q99640	Q99640	-0.303308	0.303308	0.0465692	0.0196649	16	Q99640	PKMYT1	Membrane-associated tyrosine- and threonine-specific cdc2-inhibitory kinase	PMYT1_HUMAN	6	-18.9608	0.810392	Prostratin	Mock	#NUM!	#NUM!	#NUM!
SAHA / Mock	Q96I45	Q96I45	-0.273207	0.273207	0.0465723	0.019665	16	Q96I45	TMEM141	Transmembrane protein 141	TM141_HUMAN	1	-17.2522	0.827478	SAHA	Mock	#NUM!	#NUM!	#NUM!
SAHA / Mock	Q9UDX5	Q9UDX5	-0.1609	0.1609	0.0465711	0.019665	16	Q9UDX5	MTFP1	Mitochondrial fission process protein 1	MTFP1_HUMAN	6	-10.5533	0.894467	SAHA	Mock	#NUM!	#NUM!	#NUM!
PMA / Mock	O60583	O60583	-0.306185	0.306185	0.0465783	0.0196667	16	O60583	CCNT2	Cyclin-T2	CCNT2_HUMAN	9	-19.1223	0.808777	PMA	Mock	#NUM!	#NUM!	#NUM!
Prostratin / PMA	Q92784	Q92784	0.355748	0.355748	0.0465789	0.0196667	16	Q92784	DPF3	Zinc finger protein DPF3	DPF3_HUMAN	6	27.9649	1.27965	Prostratin	PMA	#NUM!	#NUM!	#NUM!
Prostratin / PMA	Q9C0A6	Q9C0A6	0.284362	0.284362	0.0465903	0.0196709	16	Q9C0A6	SETD5	Histone-lysine N-methyltransferase SETD5	SETD5_HUMAN	14	21.7872	1.21787	Prostratin	PMA	#NUM!	#NUM!	#NUM!
SAHA / Mock	P82914	P82914	0.271742	0.271742	0.0466074	0.0196773	16	P82914	MRPS15	Small ribosomal subunit protein uS15m	RT15_HUMAN	9	20.7265	1.20727	SAHA	Mock	#NUM!	#NUM!	#NUM!
PMA / Mock	Q8N5F7	Q8N5F7	0.112736	0.112736	0.046608	0.0196773	16	Q8N5F7	NKAP	NF-kappa-B-activating protein	NKAP_HUMAN	9	8.12766	1.08128	PMA	Mock	#NUM!	#NUM!	#NUM!
PMA / Mock	O14641;Q92997	O14641;Q92997	0.0898164	0.0898164	0.0466148	0.0196795	16	O14641;Q92997	DVL2;DVL3	Segment polarity protein dishevelled homolog DVL-2;Segment polarity protein dishevelled homolog DVL-3	DVL2_HUMAN;DVL3_HUMAN	2	6.42347	1.06423	PMA	Mock	#NUM!	#NUM!	#NUM!
PMA / Mock	O43293	O43293	0.741615	0.741615	0.0466228	0.0196823	14	O43293	DAPK3	Death-associated protein kinase 3	DAPK3_HUMAN	4	67.2047	1.67205	PMA	Mock	#NUM!	#NUM!	#NUM!
SAHA / Mock	Q7Z6M4	Q7Z6M4	-0.0893074	0.0893074	0.046629	0.0196844	16	Q7Z6M4	MTERF4	Transcription termination factor 4, mitochondrial	MTEF4_HUMAN	8	-6.00261	0.939974	SAHA	Mock	#NUM!	#NUM!	#NUM!
SAHA / Mock	Q9UHR5	Q9UHR5	0.0243064	0.0243064	0.0466588	0.0196964	16	Q9UHR5	SAP30BP	SAP30-binding protein	S30BP_HUMAN	13	1.69906	1.01699	SAHA	Mock	#NUM!	#NUM!	#NUM!
SAHA / PMA	Q00537;Q07002	Q00537;Q07002	0.100675	0.100675	0.0466655	0.0196986	14	Q00537;Q07002	CDK17;CDK18	Cyclin-dependent kinase 17;Cyclin-dependent kinase 18	CDK17_HUMAN;CDK18_HUMAN	2	7.22747	1.07227	SAHA	PMA	#NUM!	#NUM!	#NUM!
Prostratin / Mock	Q15329	Q15329	-0.112736	0.112736	0.0466909	0.0197088	16	Q15329	E2F5	Transcription factor E2F5	E2F5_HUMAN	3	-7.51675	0.924832	Prostratin	Mock	#NUM!	#NUM!	#NUM!
PMA / Mock	Q9NU19	Q9NU19	-0.218422	0.218422	0.0466926	0.0197089	16	Q9NU19	TBC1D22B	TBC1 domain family member 22B	TB22B_HUMAN	12	-14.0495	0.859505	PMA	Mock	#NUM!	#NUM!	#NUM!
SAHA / Mock	O00189	O00189	-0.0429259	0.0429259	0.0467126	0.0197168	16	O00189	AP4M1	AP-4 complex subunit mu-1	AP4M1_HUMAN	12	-2.93156	0.970684	SAHA	Mock	#NUM!	#NUM!	#NUM!
SAHA / Mock	Q96S52	Q96S52	-0.292783	0.292783	0.0467156	0.0197175	16	Q96S52	PIGS	GPI transamidase component PIG-S	PIGS_HUMAN	13	-18.3674	0.816326	SAHA	Mock	#NUM!	#NUM!	#NUM!
SAHA / PMA	P51970	P51970	-0.0380887	0.0380887	0.046719	0.0197177	16	P51970	NDUFA8	NADH dehydrogenase [ubiquinone] 1 alpha subcomplex subunit 8	NDUA8_HUMAN	8	-2.60556	0.973944	SAHA	PMA	#NUM!	#NUM!	#NUM!
SAHA / Prostratin	Q86YN1	Q86YN1	-0.38344	0.38344	0.0467182	0.0197177	16	Q86YN1	DOLPP1	Dolichyldiphosphatase 1	DOPP1_HUMAN	5	-23.3392	0.766608	SAHA	Prostratin	#NUM!	#NUM!	#NUM!
Prostratin / PMA	P10398	P10398	0.0844836	0.0844836	0.0467262	0.0197202	16	P10398	ARAF	Serine/threonine-protein kinase A-Raf	ARAF_HUMAN	13	6.03082	1.06031	Prostratin	PMA	#NUM!	#NUM!	#NUM!
PMA / Mock	P09132	P09132	-0.0013097	0.0013097	0.0467298	0.0197212	16	P09132	SRP19	Signal recognition particle 19 kDa protein	SRP19_HUMAN	8	-0.0907406	0.999093	PMA	Mock	#NUM!	#NUM!	#NUM!
Prostratin / Mock	P47756	P47756	-0.0840174	0.0840174	0.0467323	0.0197216	16	P47756	CAPZB	F-actin-capping protein subunit beta	CAPZB_HUMAN	20	-5.65731	0.943427	Prostratin	Mock	#NUM!	#NUM!	#NUM!
SAHA / Prostratin	Q8WYN0	Q8WYN0	-0.276451	0.276451	0.0467392	0.019724	16	Q8WYN0	ATG4A	Cysteine protease ATG4A	ATG4A_HUMAN	8	-17.438	0.82562	SAHA	Prostratin	#NUM!	#NUM!	#NUM!
Prostratin / PMA	Q969J2;Q9BRR0	Q969J2;Q9BRR0	-0.125744	0.125744	0.0467433	0.0197251	10	Q969J2;Q9BRR0	ZKSCAN4;ZKSCAN3	Zinc finger protein with KRAB and SCAN domains 4;Zinc finger protein with KRAB and SCAN domains 3	ZKSC4_HUMAN;ZKSC3_HUMAN	1	-8.34688	0.916531	Prostratin	PMA	#NUM!	#NUM!	#NUM!
SAHA / PMA	Q8WYB5;Q92794	Q8WYB5;Q92794	-0.128678	0.128678	0.0467506	0.0197276	16	Q8WYB5;Q92794	KAT6B;KAT6A	Histone acetyltransferase KAT6B;Histone acetyltransferase KAT6A	KAT6B_HUMAN;KAT6A_HUMAN	4	-8.53307	0.914669	SAHA	PMA	#NUM!	#NUM!	#NUM!
SAHA / PMA	Q86VR2	Q86VR2	0.133827	0.133827	0.0467536	0.0197277	16	Q86VR2	RETREG3	Reticulophagy regulator 3	RETR3_HUMAN	6	9.72006	1.0972	SAHA	PMA	#NUM!	#NUM!	#NUM!
SAHA / PMA	Q9H116	Q9H116	0.36076	0.36076	0.0467529	0.0197277	16	Q9H116	GZF1	GDNF-inducible zinc finger protein 1	GZF1_HUMAN	9	28.4103	1.2841	SAHA	PMA	#NUM!	#NUM!	#NUM!
Prostratin / PMA	Q8WY54	Q8WY54	-0.415747	0.415747	0.046763	0.0197311	16	Q8WY54	PPM1E	Protein phosphatase 1E	PPM1E_HUMAN	4	-25.0369	0.749631	Prostratin	PMA	#NUM!	#NUM!	#NUM!
Prostratin / Mock	P08670;P14136	P08670;P14136	-1.92793	1.92793	0.0467678	0.0197326	8	P08670;P14136	VIM;GFAP	Vimentin;Glial fibrillary acidic protein	VIME_HUMAN;GFAP_HUMAN	1	-73.7194	0.262806	Prostratin	Mock	#NUM!	#NUM!	#NUM!
PMA / Mock	O75843	O75843	0.0458696	0.0458696	0.0467794	0.0197369	16	O75843	AP1G2	AP-1 complex subunit gamma-like 2	AP1G2_HUMAN	20	3.23052	1.03231	PMA	Mock	#NUM!	#NUM!	#NUM!
PMA / Mock	P12235;P12236	P12235;P12236	-0.00738419	0.00738419	0.0467843	0.0197378	16	P12235;P12236	SLC25A4;SLC25A6	ADP/ATP translocase 1;ADP/ATP translocase 3	ADT1_HUMAN;ADT3_HUMAN	5	-0.510525	0.994895	PMA	Mock	#NUM!	#NUM!	#NUM!
SAHA / Mock	Q9Y2M5	Q9Y2M5	0.14645	0.14645	0.0467832	0.0197378	16	Q9Y2M5	KLHL20	Kelch-like protein 20	KLH20_HUMAN	5	10.6843	1.10684	SAHA	Mock	#NUM!	#NUM!	#NUM!
SAHA / Mock	Q9Y5W8	Q9Y5W8	0.270362	0.270362	0.046788	0.0197388	16	Q9Y5W8	SNX13	Sorting nexin-13	SNX13_HUMAN	8	20.611	1.20611	SAHA	Mock	#NUM!	#NUM!	#NUM!
SAHA / Mock	Q86TB9	Q86TB9	0.0217179	0.0217179	0.0468032	0.0197446	16	Q86TB9	PATL1	Protein PAT1 homolog 1	PATL1_HUMAN	35	1.51676	1.01517	SAHA	Mock	#NUM!	#NUM!	#NUM!
SAHA / PMA	P0DPH7;P0DPH8;P68363;P68366;Q6PEY2;Q71U36;Q9BQE3;Q9NY65;Q9H853	P0DPH7;P0DPH8;P68363;P68366;Q6PEY2;Q71U36;Q9BQE3;Q9NY65;Q9H853	-0.333516	0.333516	0.0468278	0.0197544	16	P0DPH7;P0DPH8;P68363;P68366;Q6PEY2;Q71U36;Q9BQE3;Q9NY65;Q9H853	TUBA3C;TUBA3D;TUBA1B;TUBA4A;TUBA3E;TUBA1A;TUBA1C;TUBA8;TUBA4B	Tubulin alpha-3C chain;Tubulin alpha-3D chain;Tubulin alpha-1B chain;Tubulin alpha-4A chain;Tubulin alpha-3E chain;Tubulin alpha-1A chain;Tubulin alpha-1C chain;Tubulin alpha-8 chain;Putative tubulin-like protein alpha-4B	TBA3C_HUMAN;TBA3D_HUMAN;TBA1B_HUMAN;TBA4A_HUMAN;TBA3E_HUMAN;TBA1A_HUMAN;TBA1C_HUMAN;TBA8_HUMAN;TBA4B_HUMAN	1	-20.64	0.7936	SAHA	PMA	#NUM!	#NUM!	#NUM!
SAHA / Mock	O15514	O15514	-0.232013	0.232013	0.0468312	0.019755	16	O15514	POLR2D	DNA-directed RNA polymerase II subunit RPB4	RPB4_HUMAN	8	-14.8554	0.851446	SAHA	Mock	#NUM!	#NUM!	#NUM!
SAHA / PMA	Q9Y5X2	Q9Y5X2	-0.0651264	0.0651264	0.0468319	0.019755	16	Q9Y5X2	SNX8	Sorting nexin-8	SNX8_HUMAN	18	-4.41384	0.955862	SAHA	PMA	#NUM!	#NUM!	#NUM!
SAHA / PMA	P0DPH7;P0DPH8;Q6PEY2;Q71U36;Q9BQE3;Q9NY65	P0DPH7;P0DPH8;Q6PEY2;Q71U36;Q9BQE3;Q9NY65	-0.267245	0.267245	0.0468401	0.0197579	16	P0DPH7;P0DPH8;Q6PEY2;Q71U36;Q9BQE3;Q9NY65	TUBA3C;TUBA3D;TUBA3E;TUBA1A;TUBA1C;TUBA8	Tubulin alpha-3C chain;Tubulin alpha-3D chain;Tubulin alpha-3E chain;Tubulin alpha-1A chain;Tubulin alpha-1C chain;Tubulin alpha-8 chain	TBA3C_HUMAN;TBA3D_HUMAN;TBA3E_HUMAN;TBA1A_HUMAN;TBA1C_HUMAN;TBA8_HUMAN	2	-16.9095	0.830905	SAHA	PMA	#NUM!	#NUM!	#NUM!
Prostratin / Mock	Q96AQ8	Q96AQ8	-0.0417116	0.0417116	0.0468496	0.0197613	16	Q96AQ8	MCUR1	Mitochondrial calcium uniporter regulator 1	MCUR1_HUMAN	8	-2.84983	0.971502	Prostratin	Mock	#NUM!	#NUM!	#NUM!
SAHA / PMA	Q7Z7C8	Q7Z7C8	0.0431264	0.0431264	0.046868	0.0197685	16	Q7Z7C8	TAF8	Transcription initiation factor TFIID subunit 8	TAF8_HUMAN	11	3.03442	1.03034	SAHA	PMA	#NUM!	#NUM!	#NUM!
Prostratin / PMA	P68431	P68431	0.388792	0.388792	0.0468718	0.0197695	16	P68431	H3C1	Histone H3.1	H31_HUMAN	1	30.9297	1.3093	Prostratin	PMA	#NUM!	#NUM!	#NUM!
SAHA / PMA	Q96IZ0	Q96IZ0	-0.0584742	0.0584742	0.0468781	0.0197716	16	Q96IZ0	PAWR	PRKC apoptosis WT1 regulator protein	PAWR_HUMAN	8	-3.97208	0.960279	SAHA	PMA	#NUM!	#NUM!	#NUM!
SAHA / Mock	O14775	O14775	-0.158957	0.158957	0.0468864	0.0197745	16	O14775	GNB5	Guanine nucleotide-binding protein subunit beta-5	GNB5_HUMAN	5	-10.4327	0.895673	SAHA	Mock	#NUM!	#NUM!	#NUM!
Prostratin / PMA	Q86V85	Q86V85	0.149686	0.149686	0.0469103	0.019784	16	Q86V85	GPR180	Integral membrane protein GPR180	GP180_HUMAN	6	10.9328	1.10933	Prostratin	PMA	#NUM!	#NUM!	#NUM!
Prostratin / Mock	O43716	O43716	-0.0531976	0.0531976	0.0469126	0.0197844	16	O43716	GATC	Glutamyl-tRNA(Gln) amidotransferase subunit C, mitochondrial	GATC_HUMAN	6	-3.62022	0.963798	Prostratin	Mock	#NUM!	#NUM!	#NUM!
SAHA / PMA	Q15291	Q15291	-0.00546297	0.00546297	0.0469285	0.0197905	16	Q15291	RBBP5	Retinoblastoma-binding protein 5	RBBP5_HUMAN	19	-0.377948	0.996221	SAHA	PMA	#NUM!	#NUM!	#NUM!
Prostratin / PMA	Q5D0E6	Q5D0E6	0.0051944	0.0051944	0.0469479	0.0197981	16	Q5D0E6	DALRD3	DALR anticodon-binding domain-containing protein 3	DALD3_HUMAN	5	0.360697	1.00361	Prostratin	PMA	#NUM!	#NUM!	#NUM!
SAHA / Prostratin	Q12816	Q12816	-0.220313	0.220313	0.046957	0.0198014	16	Q12816	TRO	Trophinin	TROP_HUMAN	6	-14.1621	0.858379	SAHA	Prostratin	#NUM!	#NUM!	#NUM!
PMA / Mock	Q9H4K7	Q9H4K7	-0.213184	0.213184	0.0469613	0.0198026	16	Q9H4K7	MTG2	Mitochondrial ribosome-associated GTPase 2	MTG2_HUMAN	4	-13.7369	0.862631	PMA	Mock	#NUM!	#NUM!	#NUM!
SAHA / PMA	P28070	P28070	-0.0263794	0.0263794	0.0469728	0.0198063	16	P28070	PSMB4	Proteasome subunit beta type-4	PSB4_HUMAN	12	-1.81187	0.981881	SAHA	PMA	#NUM!	#NUM!	#NUM!
PMA / Mock	Q9ULE0	Q9ULE0	0.620118	0.620118	0.0469726	0.0198063	12	Q9ULE0	WWC3	Protein WWC3	WWC3_HUMAN	1	53.7001	1.537	PMA	Mock	#NUM!	#NUM!	#NUM!
PMA / Mock	Q9NZL6	Q9NZL6	0.154025	0.154025	0.0469807	0.0198085	16	Q9NZL6	RGL1	Ral guanine nucleotide dissociation stimulator-like 1	RGL1_HUMAN	3	11.267	1.11267	PMA	Mock	#NUM!	#NUM!	#NUM!
Prostratin / Mock	Q9Y580	Q9Y580	-0.133823	0.133823	0.0469794	0.0198085	16	Q9Y580	RBM7	RNA-binding protein 7	RBM7_HUMAN	11	-8.8587	0.911413	Prostratin	Mock	#NUM!	#NUM!	#NUM!
SAHA / Prostratin	Q9BWJ5	Q9BWJ5	0.033767	0.033767	0.0469946	0.0198138	16	Q9BWJ5	SF3B5	Splicing factor 3B subunit 5	SF3B5_HUMAN	5	2.36816	1.02368	SAHA	Prostratin	#NUM!	#NUM!	#NUM!
Prostratin / Mock	Q96G04;P0C5J1;Q8N7N1	Q96G04;P0C5J1;Q8N7N1	-0.106071	0.106071	0.0470136	0.0198212	16	Q96G04;P0C5J1;Q8N7N1	EEF2KMT;FAM86B2;FAM86B1	Protein-lysine N-methyltransferase EEF2KMT;Putative protein N-methyltransferase FAM86B2;Putative protein N-methyltransferase FAM86B1	EF2KT_HUMAN;F86B2_HUMAN;F86B1_HUMAN	2	-7.08854	0.929115	Prostratin	Mock	#NUM!	#NUM!	#NUM!
SAHA / Mock	P29353	P29353	-0.164211	0.164211	0.0470496	0.0198358	16	P29353	SHC1	SHC-transforming protein 1	SHC1_HUMAN	15	-10.7583	0.892417	SAHA	Mock	#NUM!	#NUM!	#NUM!
Prostratin / Mock	Q15047	Q15047	-0.0419412	0.0419412	0.0470581	0.0198382	16	Q15047	SETDB1	Histone-lysine N-methyltransferase SETDB1	SETB1_HUMAN	29	-2.86529	0.971347	Prostratin	Mock	#NUM!	#NUM!	#NUM!
Prostratin / PMA	Q6P1X6	Q6P1X6	0.348341	0.348341	0.0470568	0.0198382	16	Q6P1X6	C8orf82	UPF0598 protein C8orf82	CH082_HUMAN	10	27.3096	1.2731	Prostratin	PMA	#NUM!	#NUM!	#NUM!
Prostratin / Mock	P25398	P25398	-0.0990828	0.0990828	0.0470602	0.0198386	16	P25398	RPS12	Small ribosomal subunit protein eS12	RS12_HUMAN	10	-6.63737	0.933626	Prostratin	Mock	#NUM!	#NUM!	#NUM!
Prostratin / Mock	P82909	P82909	-0.0766535	0.0766535	0.0470662	0.0198405	16	P82909	KGD4	Alpha-ketoglutarate dehydrogenase component 4	KGD4_HUMAN	7	-5.17453	0.948255	Prostratin	Mock	#NUM!	#NUM!	#NUM!
Prostratin / Mock	P52597	P52597	-0.0612538	0.0612538	0.0470683	0.0198408	16	P52597	HNRNPF	Heterogeneous nuclear ribonucleoprotein F	HNRPF_HUMAN	19	-4.15692	0.958431	Prostratin	Mock	#NUM!	#NUM!	#NUM!
Prostratin / Mock	P27694	P27694	-0.122503	0.122503	0.0470718	0.0198417	16	P27694	RPA1	Replication protein A 70 kDa DNA-binding subunit	RFA1_HUMAN	44	-8.14077	0.918592	Prostratin	Mock	#NUM!	#NUM!	#NUM!
SAHA / Mock	Q5UIP0	Q5UIP0	0.019846	0.019846	0.0470847	0.0198464	16	Q5UIP0	RIF1	Telomere-associated protein RIF1	RIF1_HUMAN	90	1.38512	1.01385	SAHA	Mock	#NUM!	#NUM!	#NUM!
Prostratin / PMA	Q9Y2R0	Q9Y2R0	-0.509797	0.509797	0.0470857	0.0198464	16	Q9Y2R0	COA3	Cytochrome c oxidase assembly factor 3 homolog, mitochondrial	COA3_HUMAN	4	-29.7679	0.702321	Prostratin	PMA	#NUM!	#NUM!	#NUM!
Prostratin / PMA	P01889;P04439	P01889;P04439	0.41749	0.41749	0.0470987	0.0198513	16	P01889;P04439	HLA-B;HLA-A	HLA class I histocompatibility antigen, B alpha chain;HLA class I histocompatibility antigen, A alpha chain	HLAB_HUMAN;HLAA_HUMAN	1	33.5602	1.3356	Prostratin	PMA	#NUM!	#NUM!	#NUM!
PMA / Mock	O14910;Q9HAP6;Q9NUP9	O14910;Q9HAP6;Q9NUP9	0.661701	0.661701	0.0471073	0.0198544	16	O14910;Q9HAP6;Q9NUP9	LIN7A;LIN7B;LIN7C	Protein lin-7 homolog A;Protein lin-7 homolog B;Protein lin-7 homolog C	LIN7A_HUMAN;LIN7B_HUMAN;LIN7C_HUMAN	1	58.1947	1.58195	PMA	Mock	#NUM!	#NUM!	#NUM!
SAHA / Prostratin	Q9UMY1	Q9UMY1	0.127649	0.127649	0.0471163	0.0198576	16	Q9UMY1	NOL7	U3 small nucleolar RNA-associated protein NOL7	UTP16_HUMAN	11	9.2512	1.09251	SAHA	Prostratin	#NUM!	#NUM!	#NUM!
SAHA / Mock	P27361	P27361	0.0837369	0.0837369	0.0471252	0.0198607	16	P27361	MAPK3	Mitogen-activated protein kinase 3	MK03_HUMAN	14	5.97595	1.05976	SAHA	Mock	#NUM!	#NUM!	#NUM!
Prostratin / Mock	Q96QF0	Q96QF0	-0.0212006	0.0212006	0.047132	0.019863	16	Q96QF0	RAB3IP	Rab-3A-interacting protein	RAB3I_HUMAN	6	-1.45877	0.985412	Prostratin	Mock	#NUM!	#NUM!	#NUM!
SAHA / Mock	Q9BV44	Q9BV44	0.000947027	0.000947027	0.0471334	0.019863	16	Q9BV44	THUMPD3	tRNA (guanine(6)-N2)-methyltransferase THUMP3	THUM3_HUMAN	23	0.0656645	1.00066	SAHA	Mock	#NUM!	#NUM!	#NUM!
SAHA / PMA	O95243	O95243	0.00221637	0.00221637	0.047138	0.0198638	16	O95243	MBD4	Methyl-CpG-binding domain protein 4	MBD4_HUMAN	24	0.153745	1.00154	SAHA	PMA	#NUM!	#NUM!	#NUM!
SAHA / Mock	Q9H0H0	Q9H0H0	-0.000423733	0.000423733	0.047137	0.0198638	16	Q9H0H0	INTS2	Integrator complex subunit 2	INT2_HUMAN	32	-0.0293666	0.999706	SAHA	Mock	#NUM!	#NUM!	#NUM!
Prostratin / Mock	P42694	P42694	0.129882	0.129882	0.0471465	0.0198668	16	P42694	HELZ	Probable helicase with zinc finger domain	HELZ_HUMAN	55	9.42043	1.0942	Prostratin	Mock	#NUM!	#NUM!	#NUM!
SAHA / Prostratin	Q13487	Q13487	-0.450637	0.450637	0.0471503	0.0198678	16	Q13487	SNAPC2	snRNA-activating protein complex subunit 2	SNPC2_HUMAN	6	-26.8281	0.731719	SAHA	Prostratin	#NUM!	#NUM!	#NUM!
Prostratin / Mock	Q13310	Q13310	-0.170753	0.170753	0.0471561	0.0198697	16	Q13310	PABPC4	Polyadenylate-binding protein 4	PABP4_HUMAN	16	-11.1621	0.888379	Prostratin	Mock	#NUM!	#NUM!	#NUM!
Prostratin / Mock	Q96AT9;Q2QD12	Q96AT9;Q2QD12	-0.293874	0.293874	0.0471593	0.0198704	16	Q96AT9;Q2QD12	RPE;RPEL1	Ribulose-phosphate 3-epimerase;Ribulose-phosphate 3-epimerase-like protein 1	RPE_HUMAN;RPEL1_HUMAN	3	-18.4291	0.815709	Prostratin	Mock	#NUM!	#NUM!	#NUM!
Prostratin / Mock	Q92900	Q92900	-0.113458	0.113458	0.0471621	0.0198707	16	Q92900	UPF1	Regulator of nonsense transcripts 1	RENT1_HUMAN	64	-7.56301	0.92437	Prostratin	Mock	#NUM!	#NUM!	#NUM!
Prostratin / Mock	Q9Y3A0	Q9Y3A0	-0.325432	0.325432	0.0471627	0.0198707	16	Q9Y3A0	COQ4	Ubiquinone biosynthesis protein COQ4 homolog, mitochondrial	COQ4_HUMAN	2	-20.1941	0.798059	Prostratin	Mock	#NUM!	#NUM!	#NUM!
PMA / Mock	O15258	O15258	0.184025	0.184025	0.0471863	0.0198801	16	O15258	RER1	Protein RER1	RER1_HUMAN	7	13.6049	1.13605	PMA	Mock	#NUM!	#NUM!	#NUM!
Prostratin / PMA	O95568	O95568	0.0425574	0.0425574	0.0471877	0.0198801	16	O95568	METTL18	Histidine protein methyltransferase 1 homolog	MET18_HUMAN	5	2.99379	1.02994	Prostratin	PMA	#NUM!	#NUM!	#NUM!
Prostratin / Mock	Q05655	Q05655	-0.045112	0.045112	0.0471893	0.0198802	16	Q05655	PRKCD	Protein kinase C delta type	KPCD_HUMAN	19	-3.07854	0.969215	Prostratin	Mock	#NUM!	#NUM!	#NUM!
SAHA / PMA	Q8TE04;Q9H999	Q8TE04;Q9H999	-0.075888	0.075888	0.0471955	0.0198822	16	Q8TE04;Q9H999	PANK1;PANK3	Pantothenate kinase 1;Pantothenate kinase 3	PANK1_HUMAN;PANK3_HUMAN	1	-5.1242	0.948758	SAHA	PMA	#NUM!	#NUM!	#NUM!
SAHA / Prostratin	Q8NE01	Q8NE01	-0.0585641	0.0585641	0.0472007	0.0198838	16	Q8NE01	CNNM3	Metal transporter CNNM3	CNNM3_HUMAN	17	-3.97807	0.960219	SAHA	Prostratin	#NUM!	#NUM!	#NUM!
SAHA / Prostratin	Q6WCQ1	Q6WCQ1	0.0887125	0.0887125	0.0472232	0.0198927	16	Q6WCQ1	MPRIP	Myosin phosphatase Rho-interacting protein	MPRIP_HUMAN	41	6.34207	1.06342	SAHA	Prostratin	#NUM!	#NUM!	#NUM!
SAHA / PMA	Q96S59	Q96S59	0.0195762	0.0195762	0.0472251	0.019893	16	Q96S59	RANBP9	Ran-binding protein 9	RANB9_HUMAN	21	1.36616	1.01366	SAHA	PMA	#NUM!	#NUM!	#NUM!
Prostratin / PMA	Q9H3H5	Q9H3H5	-0.028909	0.028909	0.0472382	0.0198979	16	Q9H3H5	DPAGT1	UDP-N-acetylglucosamine--dolichyl-phosphate N-acetylglucosaminephosphotransferase	GPT_HUMAN	4	-1.98387	0.980161	Prostratin	PMA	#NUM!	#NUM!	#NUM!
SAHA / Mock	O95379	O95379	-0.148115	0.148115	0.0472544	0.0199041	16	O95379	TNFAIP8	Tumor necrosis factor alpha-induced protein 8	TFIP8_HUMAN	4	-9.7571	0.902429	SAHA	Mock	#NUM!	#NUM!	#NUM!
SAHA / PMA	Q6ZVM7	Q6ZVM7	-0.059324	0.059324	0.0472582	0.0199046	16	Q6ZVM7	TOM1L2	TOM1-like protein 2	TM1L2_HUMAN	12	-4.02863	0.959714	SAHA	PMA	#NUM!	#NUM!	#NUM!
Prostratin / PMA	Q9UBP0	Q9UBP0	0.0487344	0.0487344	0.0472568	0.0199046	16	Q9UBP0	SPAST	Spastin	SPAST_HUMAN	20	3.43571	1.03436	Prostratin	PMA	#NUM!	#NUM!	#NUM!
SAHA / PMA	O95271;Q9H2K2	O95271;Q9H2K2	-0.228347	0.228347	0.0472619	0.0199055	16	O95271;Q9H2K2	TNKS;TNKS2	Poly [ADP-ribose] polymerase tankyrase-1;Poly [ADP-ribose] polymerase tankyrase-2	TNKS1_HUMAN;TNKS2_HUMAN	4	-14.6387	0.853613	SAHA	PMA	#NUM!	#NUM!	#NUM!
Prostratin / PMA	O60613	O60613	0.0903348	0.0903348	0.0472671	0.0199067	16	O60613	SELENOF	Selenoprotein F	SEP15_HUMAN	5	6.46172	1.06462	Prostratin	PMA	#NUM!	#NUM!	#NUM!
Prostratin / Mock	Q8WTX7	Q8WTX7	0.241727	0.241727	0.0472674	0.0199067	16	Q8WTX7	CASTOR1	Cytosolic arginine sensor for mTORC1 subunit 1	CAST1_HUMAN	5	18.2407	1.18241	Prostratin	Mock	#NUM!	#NUM!	#NUM!
PMA / Mock	Q9NR45	Q9NR45	-0.0599036	0.0599036	0.0472831	0.0199127	16	Q9NR45	NANS	Sialic acid synthase	SIAS_HUMAN	18	-4.06717	0.959328	PMA	Mock	#NUM!	#NUM!	#NUM!
Prostratin / Mock	P02794	P02794	-0.231145	0.231145	0.0472881	0.0199143	16	P02794	FTH1	Ferritin heavy chain	FRIH_HUMAN	10	-14.8042	0.851958	Prostratin	Mock	#NUM!	#NUM!	#NUM!
SAHA / Prostratin	Q14CS0	Q14CS0	-0.0264729	0.0264729	0.047298	0.0199179	16	Q14CS0	UBXN2B	UBX domain-containing protein 2B	UBX2B_HUMAN	5	-1.81823	0.981818	SAHA	Prostratin	#NUM!	#NUM!	#NUM!
Prostratin / PMA	Q6ZT62;Q96GD0	Q6ZT62;Q96GD0	0.057304	0.057304	0.047313	0.0199236	16	Q6ZT62;Q96GD0	BARGIN;PDXP	Bargin;Chronophin	BGIN_HUMAN;PLPP_HUMAN	4	4.05195	1.04052	Prostratin	PMA	#NUM!	#NUM!	#NUM!
Prostratin / PMA	Q6P6B7	Q6P6B7	-0.00372474	0.00372474	0.0473189	0.0199255	16	Q6P6B7	ANKRD16	Ankyrin repeat domain-containing protein 16	ANR16_HUMAN	11	-0.257846	0.997422	Prostratin	PMA	#NUM!	#NUM!	#NUM!
SAHA / Mock	Q9BUE6	Q9BUE6	0.0811391	0.0811391	0.0473205	0.0199256	16	Q9BUE6	ISCA1	Iron-sulfur cluster assembly 1 homolog, mitochondrial	ISCA1_HUMAN	7	5.7853	1.05785	SAHA	Mock	#NUM!	#NUM!	#NUM!
Prostratin / PMA	Q8TEX9	Q8TEX9	0.178471	0.178471	0.0473425	0.0199343	16	Q8TEX9	IPO4	Importin-4	IPO4_HUMAN	47	13.1684	1.13168	Prostratin	PMA	#NUM!	#NUM!	#NUM!
SAHA / Mock	O96015	O96015	-0.32322	0.32322	0.0473455	0.0199344	16	O96015	DNAL4	Dynein axonemal light chain 4	DNAL4_HUMAN	2	-20.0716	0.799284	SAHA	Mock	#NUM!	#NUM!	#NUM!
Prostratin / Mock	Q9NRY5	Q9NRY5	-0.123082	0.123082	0.0473446	0.0199344	16	Q9NRY5	FAM114A2	Protein FAM114A2	F1142_HUMAN	26	-8.17762	0.918224	Prostratin	Mock	#NUM!	#NUM!	#NUM!
Prostratin / Mock	P54619	P54619	0.164002	0.164002	0.0473521	0.0199366	16	P54619	PRKAG1	5'-AMP-activated protein kinase subunit gamma-1	AAKG1_HUMAN	19	12.0391	1.12039	Prostratin	Mock	#NUM!	#NUM!	#NUM!
SAHA / PMA	O00186	O00186	0.00106552	0.00106552	0.0473754	0.0199458	16	O00186	STXBP3	Syntaxin-binding protein 3	STXB3_HUMAN	18	0.0738836	1.00074	SAHA	PMA	#NUM!	#NUM!	#NUM!
SAHA / Prostratin	Q96FC9;A8MPP1;Q92771	Q96FC9;A8MPP1;Q92771	-0.0255131	0.0255131	0.0473807	0.0199474	16	Q96FC9;A8MPP1;Q92771	DDX11;DDX11L8;DDX12P	ATP-dependent DNA helicase DDX11;Putative ATP-dependent DNA helicase DDX11-like protein 8;Putative ATP-dependent DNA helicase DDX12	DDX11_HUMAN;D11L8_HUMAN;DDX12_HUMAN	18	-1.75289	0.982471	SAHA	Prostratin	#NUM!	#NUM!	#NUM!
Prostratin / Mock	Q8TDW0	Q8TDW0	0.0879402	0.0879402	0.0473847	0.0199485	16	Q8TDW0	LRRC8C	Volume-regulated anion channel subunit LRRC8C	LRC8C_HUMAN	8	6.28516	1.06285	Prostratin	Mock	#NUM!	#NUM!	#NUM!
Prostratin / Mock	Q7Z7E8	Q7Z7E8	-0.0651183	0.0651183	0.0473871	0.019949	16	Q7Z7E8	UBE2Q1	Ubiquitin-conjugating enzyme E2 Q1	UB2Q1_HUMAN	10	-4.41331	0.955867	Prostratin	Mock	#NUM!	#NUM!	#NUM!
SAHA / Mock	Q9BWD1	Q9BWD1	-0.0165867	0.0165867	0.0473944	0.0199515	16	Q9BWD1	ACAT2	Acetyl-CoA acetyltransferase, cytosolic	THIC_HUMAN	15	-1.14312	0.988569	SAHA	Mock	#NUM!	#NUM!	#NUM!
SAHA / Mock	P41732	P41732	-0.00433408	0.00433408	0.0474096	0.0199567	16	P41732	TSPAN7	Tetraspanin-7	TSN7_HUMAN	2	-0.299965	0.997	SAHA	Mock	#NUM!	#NUM!	#NUM!
Prostratin / Mock	Q9NVS2	Q9NVS2	-0.15234	0.15234	0.0474088	0.0199567	16	Q9NVS2	MRPS18A	Large ribosomal subunit protein mL66	RT18A_HUMAN	10	-10.021	0.89979	Prostratin	Mock	#NUM!	#NUM!	#NUM!
Prostratin / Mock	Q6RFH5	Q6RFH5	-0.0520365	0.0520365	0.0474177	0.0199595	16	Q6RFH5	WDR74	WD repeat-containing protein 74	WDR74_HUMAN	19	-3.54262	0.964574	Prostratin	Mock	#NUM!	#NUM!	#NUM!
SAHA / Prostratin	Q96RL1	Q96RL1	-0.076306	0.076306	0.0474203	0.01996	16	Q96RL1	UIMC1	BRCA1-A complex subunit RAP80	UIMC1_HUMAN	17	-5.15169	0.948483	SAHA	Prostratin	#NUM!	#NUM!	#NUM!
Prostratin / Mock	P62491	P62491	0.22541	0.22541	0.0474448	0.0199698	16	P62491	RAB11A	Ras-related protein Rab-11A	RB11A_HUMAN	2	16.9109	1.16911	Prostratin	Mock	#NUM!	#NUM!	#NUM!
Prostratin / Mock	Q9UFF9;Q9UIV1	Q9UFF9;Q9UIV1	-0.556548	0.556548	0.0474504	0.0199716	14	Q9UFF9;Q9UIV1	CNOT8;CNOT7	CCR4-NOT transcription complex subunit 8;CCR4-NOT transcription complex subunit 7	CNOT8_HUMAN;CNOT7_HUMAN	1	-32.0073	0.679927	Prostratin	Mock	#NUM!	#NUM!	#NUM!
SAHA / Mock	Q9H8M7	Q9H8M7	0.318738	0.318738	0.047457	0.0199737	16	Q9H8M7	MINDY3	Ubiquitin carboxyl-terminal hydrolase MINDY-3	MINY3_HUMAN	6	24.7239	1.24724	SAHA	Mock	#NUM!	#NUM!	#NUM!
PMA / Mock	Q9UNE7	Q9UNE7	-0.0763733	0.0763733	0.0474633	0.0199758	16	Q9UNE7	STUB1	E3 ubiquitin-protein ligase CHIP	CHIP_HUMAN	18	-5.15611	0.948439	PMA	Mock	#NUM!	#NUM!	#NUM!
SAHA / PMA	O75122;Q7Z460	O75122;Q7Z460	-0.0894947	0.0894947	0.0474666	0.0199766	16	O75122;Q7Z460	CLASP2;CLASP1	CLIP-associating protein 2;CLIP-associating protein 1	CLAP2_HUMAN;CLAP1_HUMAN	12	-6.01481	0.939852	SAHA	PMA	#NUM!	#NUM!	#NUM!
SAHA / PMA	O60291;Q96PX1	O60291;Q96PX1	0.247193	0.247193	0.0474801	0.0199811	16	O60291;Q96PX1	MGRN1;RNF157	E3 ubiquitin-protein ligase MGRN1;E3 ubiquitin ligase RNF157	MGRN1_HUMAN;RN157_HUMAN	2	18.6896	1.1869	SAHA	PMA	#NUM!	#NUM!	#NUM!
PMA / Mock	Q13158	Q13158	-0.440959	0.440959	0.0474803	0.0199811	16	Q13158	FADD	FAS-associated death domain protein	FADD_HUMAN	6	-26.3355	0.736645	PMA	Mock	#NUM!	#NUM!	#NUM!
SAHA / Mock	Q9UII2	Q9UII2	-0.751976	0.751976	0.0474813	0.0199811	16	Q9UII2	ATP5IF1	ATPase inhibitor, mitochondrial	ATIF1_HUMAN	6	-40.621	0.59379	SAHA	Mock	#NUM!	#NUM!	#NUM!
SAHA / Prostratin	P48960	P48960	0.00282184	0.00282184	0.0474873	0.0199825	16	P48960	ADGRE5	Adhesion G protein-coupled receptor E5	AGRE5_HUMAN	11	0.195786	1.00196	SAHA	Prostratin	#NUM!	#NUM!	#NUM!
SAHA / PMA	Q8IXM3	Q8IXM3	-0.0542812	0.0542812	0.0474875	0.0199825	16	Q8IXM3	MRPL41	Large ribosomal subunit protein mL41	RM41_HUMAN	6	-3.69258	0.963074	SAHA	PMA	#NUM!	#NUM!	#NUM!
SAHA / Prostratin	Q9UKI8	Q9UKI8	-0.0305772	0.0305772	0.0474986	0.0199866	16	Q9UKI8	TLK1	Serine/threonine-protein kinase tousled-like 1	TLK1_HUMAN	13	-2.09715	0.979028	SAHA	Prostratin	#NUM!	#NUM!	#NUM!
SAHA / PMA	Q8WZ82	Q8WZ82	0.0211138	0.0211138	0.0475059	0.0199891	16	Q8WZ82	OVCA2	Esterase OVCA2	OVCA2_HUMAN	9	1.47426	1.01474	SAHA	PMA	#NUM!	#NUM!	#NUM!
SAHA / Mock	Q9Y580	Q9Y580	0.119423	0.119423	0.0475135	0.0199917	16	Q9Y580	RBM7	RNA-binding protein 7	RBM7_HUMAN	11	8.63	1.0863	SAHA	Mock	#NUM!	#NUM!	#NUM!
Prostratin / Mock	Q5T2R2	Q5T2R2	-0.0761548	0.0761548	0.0475172	0.0199926	16	Q5T2R2	PDSS1	All trans-polyprenyl-diphosphate synthase PDSS1	DPS1_HUMAN	11	-5.14175	0.948583	Prostratin	Mock	#NUM!	#NUM!	#NUM!
PMA / Mock	Q8WXG9	Q8WXG9	-0.169506	0.169506	0.0475232	0.0199946	14	Q8WXG9	ADGRV1	Adhesion G-protein coupled receptor V1	AGRV1_HUMAN	4	-11.0853	0.889147	PMA	Mock	#NUM!	#NUM!	#NUM!
SAHA / PMA	Q9NXL9	Q9NXL9	-0.17639	0.17639	0.0475325	0.0199979	16	Q9NXL9	MCM9	DNA helicase MCM9	MCM9_HUMAN	5	-11.5085	0.884915	SAHA	PMA	#NUM!	#NUM!	#NUM!
Prostratin / Mock	O00764	O00764	0.230353	0.230353	0.0475373	0.0199988	16	O00764	PDXK	Pyridoxal kinase	PDXK_HUMAN	14	17.3122	1.17312	Prostratin	Mock	#NUM!	#NUM!	#NUM!
SAHA / Mock	P09914	P09914	0.100615	0.100615	0.0475365	0.0199988	16	P09914	IFIT1	Interferon-induced protein with tetratricopeptide repeats 1	IFIT1_HUMAN	3	7.22302	1.07223	SAHA	Mock	#NUM!	#NUM!	#NUM!
SAHA / Mock	O00522	O00522	0.135037	0.135037	0.0475413	0.0199996	16	O00522	KRIT1	Krev interaction trapped protein 1	KRIT1_HUMAN	14	9.81212	1.09812	SAHA	Mock	#NUM!	#NUM!	#NUM!
SAHA / Prostratin	Q9UMW8	Q9UMW8	0.0072955	0.0072955	0.047542	0.0199996	16	Q9UMW8	USP18	Ubl carboxyl-terminal hydrolase 18	UBP18_HUMAN	8	0.506966	1.00507	SAHA	Prostratin	#NUM!	#NUM!	#NUM!
Prostratin / Mock	O95453	O95453	-0.190957	0.190957	0.0475535	0.0200033	16	O95453	PARN	Poly(A)-specific ribonuclease PARN	PARN_HUMAN	27	-12.3975	0.876025	Prostratin	Mock	#NUM!	#NUM!	#NUM!
Prostratin / Mock	Q15027;Q15057	Q15027;Q15057	-0.299199	0.299199	0.0475528	0.0200033	16	Q15027;Q15057	ACAP1;ACAP2	Arf-GAP with coiled-coil, ANK repeat and PH domain-containing protein 1;Arf-GAP with coiled-coil, ANK repeat and PH domain-containing protein 2	ACAP1_HUMAN;ACAP2_HUMAN	1	-18.7297	0.812703	Prostratin	Mock	#NUM!	#NUM!	#NUM!
Prostratin / PMA	Q9P0U1	Q9P0U1	0.583299	0.583299	0.047556	0.0200037	16	Q9P0U1	TOMM7	Mitochondrial import receptor subunit TOM7 homolog	TOM7_HUMAN	4	49.8272	1.49827	Prostratin	PMA	#NUM!	#NUM!	#NUM!
SAHA / Mock	A6NKD9	A6NKD9	0.0219111	0.0219111	0.0475612	0.0200048	16	A6NKD9	CCDC85C	Coiled-coil domain-containing protein 85C	CC85C_HUMAN	10	1.53035	1.0153	SAHA	Mock	#NUM!	#NUM!	#NUM!
SAHA / PMA	P01112	P01112	-0.0973146	0.0973146	0.0475614	0.0200048	16	P01112	HRAS	GTPase HRas	RASH_HUMAN	3	-6.52286	0.934771	SAHA	PMA	#NUM!	#NUM!	#NUM!
SAHA / Mock	Q16342	Q16342	-0.207949	0.207949	0.0475656	0.020006	16	Q16342	PDCD2	Programmed cell death protein 2	PDCD2_HUMAN	12	-13.4233	0.865767	SAHA	Mock	#NUM!	#NUM!	#NUM!
Prostratin / Mock	Q9Y223	Q9Y223	-0.0971891	0.0971891	0.0475771	0.0200103	16	Q9Y223	GNE	Bifunctional UDP-N-acetylglucosamine 2-epimerase/N-acetylmannosamine kinase	GLCNE_HUMAN	29	-6.51474	0.934853	Prostratin	Mock	#NUM!	#NUM!	#NUM!
SAHA / Mock	Q15013	Q15013	0.0636115	0.0636115	0.0475833	0.0200117	16	Q15013	MAD2L1BP	MAD2L1-binding protein	MD2BP_HUMAN	6	4.50786	1.04508	SAHA	Mock	#NUM!	#NUM!	#NUM!
Prostratin / Mock	Q96HD9	Q96HD9	-0.327209	0.327209	0.0475822	0.0200117	14	Q96HD9	ACY3	N-acyl-aromatic-L-amino acid amidohydrolase (carboxylate-forming)	ACY3_HUMAN	5	-20.2923	0.797077	Prostratin	Mock	#NUM!	#NUM!	#NUM!
Prostratin / Mock	Q9C073	Q9C073	0.229502	0.229502	0.0475922	0.0200149	16	Q9C073	FAM117A	Protein FAM117A	F117A_HUMAN	7	17.243	1.17243	Prostratin	Mock	#NUM!	#NUM!	#NUM!
PMA / Mock	Q5T5X7	Q5T5X7	-0.0853313	0.0853313	0.0475948	0.0200154	16	Q5T5X7	BEND3	BEN domain-containing protein 3	BEND3_HUMAN	31	-5.74319	0.942568	PMA	Mock	#NUM!	#NUM!	#NUM!
SAHA / Prostratin	Q9UKY7	Q9UKY7	-0.0476643	0.0476643	0.0476092	0.0200209	16	Q9UKY7	CDV3	Protein CDV3 homolog	CDV3_HUMAN	15	-3.24985	0.967501	SAHA	Prostratin	#NUM!	#NUM!	#NUM!
Prostratin / PMA	Q8N5Y2	Q8N5Y2	0.0560079	0.0560079	0.0476107	0.0200209	16	Q8N5Y2	MSL3	MSL complex subunit 3	MS3L1_HUMAN	5	3.95851	1.03959	Prostratin	PMA	#NUM!	#NUM!	#NUM!
SAHA / PMA	Q96PV6	Q96PV6	0.0213548	0.0213548	0.047614	0.0200217	16	Q96PV6	LENG8	Leukocyte receptor cluster member 8	LENG8_HUMAN	22	1.49121	1.01491	SAHA	PMA	#NUM!	#NUM!	#NUM!
SAHA / Mock	Q8N612	Q8N612	0.0909937	0.0909937	0.0476225	0.0200247	16	Q8N612	FHIP1B	FHF complex subunit HOOK-interacting protein 1B	FHI1B_HUMAN	17	6.51036	1.0651	SAHA	Mock	#NUM!	#NUM!	#NUM!
SAHA / Prostratin	Q9H7B2	Q9H7B2	-0.0321962	0.0321962	0.0476253	0.0200253	16	Q9H7B2	RPF2	Ribosome production factor 2 homolog	RPF2_HUMAN	19	-2.20695	0.97793	SAHA	Prostratin	#NUM!	#NUM!	#NUM!
SAHA / Mock	Q99569	Q99569	-0.043966	0.043966	0.0476342	0.0200285	16	Q99569	PKP4	Plakophilin-4	PKP4_HUMAN	20	-3.00152	0.969985	SAHA	Mock	#NUM!	#NUM!	#NUM!
PMA / Mock	Q9BQB6	Q9BQB6	-0.0147065	0.0147065	0.0476612	0.0200392	16	Q9BQB6	VKORC1	Vitamin K epoxide reductase complex subunit 1	VKOR1_HUMAN	3	-1.0142	0.989858	PMA	Mock	#NUM!	#NUM!	#NUM!
SAHA / PMA	P36402;Q9HCS4;Q9NQB0;Q9UJU2	P36402;Q9HCS4;Q9NQB0;Q9UJU2	-0.266614	0.266614	0.0476658	0.0200406	16	P36402;Q9HCS4;Q9NQB0;Q9UJU2	TCF7;TCF7L1;TCF7L2;LEF1	Transcription factor 7;Transcription factor 7-like 1;Transcription factor 7-like 2;Lymphoid enhancer-binding factor 1	TCF7_HUMAN;TF7L1_HUMAN;TF7L2_HUMAN;LEF1_HUMAN	4	-16.8732	0.831268	SAHA	PMA	#NUM!	#NUM!	#NUM!
SAHA / Mock	Q969Q5	Q969Q5	0.126644	0.126644	0.047673	0.020043	16	Q969Q5	RAB24	Ras-related protein Rab-24	RAB24_HUMAN	6	9.17513	1.09175	SAHA	Mock	#NUM!	#NUM!	#NUM!
Prostratin / Mock	P49427;Q712K3	P49427;Q712K3	-0.563206	0.563206	0.0476793	0.0200447	14	P49427;Q712K3	CDC34;UBE2R2	Ubiquitin-conjugating enzyme E2 R1;Ubiquitin-conjugating enzyme E2 R2	UB2R1_HUMAN;UB2R2_HUMAN	1	-32.3203	0.676797	Prostratin	Mock	#NUM!	#NUM!	#NUM!
PMA / Mock	P78383	P78383	-0.0596144	0.0596144	0.0476799	0.0200447	16	P78383	SLC35B1	Solute carrier family 35 member B1	S35B1_HUMAN	3	-4.04795	0.959521	PMA	Mock	#NUM!	#NUM!	#NUM!
PMA / Mock	Q9UKG9	Q9UKG9	-0.238822	0.238822	0.0476968	0.0200513	16	Q9UKG9	CROT	Peroxisomal carnitine O-octanoyltransferase	OCTC_HUMAN	15	-15.2563	0.847437	PMA	Mock	#NUM!	#NUM!	#NUM!
Prostratin / Mock	Q8NCL4	Q8NCL4	0.359634	0.359634	0.0477006	0.0200523	16	Q8NCL4	GALNT6	Polypeptide N-acetylgalactosaminyltransferase 6	GALT6_HUMAN	10	28.31	1.2831	Prostratin	Mock	#NUM!	#NUM!	#NUM!
SAHA / Mock	Q5T0F9	Q5T0F9	0.108492	0.108492	0.0477034	0.0200529	16	Q5T0F9	CC2D1B	Coiled-coil and C2 domain-containing protein 1B	C2D1B_HUMAN	21	7.81011	1.0781	SAHA	Mock	#NUM!	#NUM!	#NUM!
SAHA / Mock	Q96AE7	Q96AE7	0.214425	0.214425	0.0477297	0.0200634	16	Q96AE7	TTC17	Tetratricopeptide repeat protein 17	TTC17_HUMAN	14	16.0242	1.16024	SAHA	Mock	#NUM!	#NUM!	#NUM!
SAHA / Prostratin	Q9BQI0	Q9BQI0	-0.0534468	0.0534468	0.0477349	0.0200649	16	Q9BQI0	AIF1L	Allograft inflammatory factor 1-like	AIF1L_HUMAN	2	-3.63687	0.963631	SAHA	Prostratin	#NUM!	#NUM!	#NUM!
Prostratin / Mock	Q14847	Q14847	-0.160306	0.160306	0.0477393	0.0200662	16	Q14847	LASP1	LIM and SH3 domain protein 1	LASP1_HUMAN	18	-10.5165	0.894835	Prostratin	Mock	#NUM!	#NUM!	#NUM!
SAHA / PMA	O95625	O95625	-0.0380373	0.0380373	0.0477413	0.0200665	16	O95625	ZBTB11	Zinc finger and BTB domain-containing protein 11	ZBT11_HUMAN	26	-2.60209	0.973979	SAHA	PMA	#NUM!	#NUM!	#NUM!
SAHA / Prostratin	O75844	O75844	-0.0936523	0.0936523	0.0477529	0.0200708	16	O75844	ZMPSTE24	CAAX prenyl protease 1 homolog	FACE1_HUMAN	14	-6.28527	0.937147	SAHA	Prostratin	#NUM!	#NUM!	#NUM!
PMA / Mock	P02533;P08727	P02533;P08727	1.66642	1.66642	0.0477857	0.020084	16	P02533;P08727	KRT14;KRT19	Keratin, type I cytoskeletal 14;Keratin, type I cytoskeletal 19	K1C14_HUMAN;K1C19_HUMAN	1	217.426	3.17426	PMA	Mock	#NUM!	#NUM!	#NUM!
Prostratin / Mock	Q15582	Q15582	0.736752	0.736752	0.0477889	0.0200847	10	Q15582	TGFBI	Transforming growth factor-beta-induced protein ig-h3	BGH3_HUMAN	1	66.642	1.66642	Prostratin	Mock	#NUM!	#NUM!	#NUM!
Prostratin / Mock	P29558;Q6XE24;Q15434	P29558;Q6XE24;Q15434	-0.44631	0.44631	0.0477964	0.0200873	8	P29558;Q6XE24;Q15434	RBMS1;RBMS3;RBMS2	RNA-binding motif, single-stranded-interacting protein 1;RNA-binding motif, single-stranded-interacting protein 3;RNA-binding motif, single-stranded-interacting protein 2	RBMS1_HUMAN;RBMS3_HUMAN;RBMS2_HUMAN	1	-26.6083	0.733917	Prostratin	Mock	#NUM!	#NUM!	#NUM!
SAHA / Mock	Q9P2S5	Q9P2S5	0.165035	0.165035	0.0478086	0.0200918	16	Q9P2S5	WRAP73	WD repeat-containing protein WRAP73	WRP73_HUMAN	12	12.1193	1.12119	SAHA	Mock	#NUM!	#NUM!	#NUM!
SAHA / PMA	Q6Y1H2	Q6Y1H2	-0.0933923	0.0933923	0.0478128	0.0200929	16	Q6Y1H2	HACD2	Very-long-chain (3R)-3-hydroxyacyl-CoA dehydratase 2	HACD2_HUMAN	2	-6.26838	0.937316	SAHA	PMA	#NUM!	#NUM!	#NUM!
SAHA / Prostratin	Q99504	Q99504	-0.00778614	0.00778614	0.0478138	0.0200929	16	Q99504	EYA3	Eyes absent homolog 3	EYA3_HUMAN	13	-0.53824	0.994618	SAHA	Prostratin	#NUM!	#NUM!	#NUM!
SAHA / Mock	P26373	P26373	0.154737	0.154737	0.0478318	0.0200993	16	P26373	RPL13	Large ribosomal subunit protein eL13	RL13_HUMAN	16	11.3219	1.11322	SAHA	Mock	#NUM!	#NUM!	#NUM!
SAHA / Prostratin	P30519	P30519	-0.110157	0.110157	0.0478317	0.0200993	16	P30519	HMOX2	Heme oxygenase 2	HMOX2_HUMAN	17	-7.3513	0.926487	SAHA	Prostratin	#NUM!	#NUM!	#NUM!
SAHA / Prostratin	P61020	P61020	0.0643661	0.0643661	0.0478419	0.0201029	16	P61020	RAB5B	Ras-related protein Rab-5B	RAB5B_HUMAN	5	4.56254	1.04563	SAHA	Prostratin	#NUM!	#NUM!	#NUM!
SAHA / Mock	Q6NUK4	Q6NUK4	-0.20419	0.20419	0.04786	0.0201099	16	Q6NUK4	REEP3	Receptor expression-enhancing protein 3	REEP3_HUMAN	1	-13.1974	0.868026	SAHA	Mock	#NUM!	#NUM!	#NUM!
Prostratin / PMA	Q9UMX1	Q9UMX1	0.32814	0.32814	0.0478656	0.0201117	16	Q9UMX1	SUFU	Suppressor of fused homolog	SUFU_HUMAN	8	25.5394	1.25539	Prostratin	PMA	#NUM!	#NUM!	#NUM!
SAHA / PMA	Q13608	Q13608	-0.0100506	0.0100506	0.0478702	0.020113	16	Q13608	PEX6	Peroxisomal ATPase PEX6	PEX6_HUMAN	23	-0.694232	0.993058	SAHA	PMA	#NUM!	#NUM!	#NUM!
SAHA / Mock	Q5VU43	Q5VU43	0.0352156	0.0352156	0.0478882	0.02012	16	Q5VU43	PDE4DIP	Myomegalin	MYOME_HUMAN	24	2.47099	1.02471	SAHA	Mock	#NUM!	#NUM!	#NUM!
Prostratin / PMA	P17036	P17036	-0.0490585	0.0490585	0.0479056	0.0201267	16	P17036	ZNF3	Zinc finger protein 3	ZNF3_HUMAN	9	-3.34331	0.966567	Prostratin	PMA	#NUM!	#NUM!	#NUM!
SAHA / PMA	O94973	O94973	-0.0291304	0.0291304	0.0479088	0.020127	16	O94973	AP2A2	AP-2 complex subunit alpha-2	AP2A2_HUMAN	33	-1.99892	0.980011	SAHA	PMA	#NUM!	#NUM!	#NUM!
Prostratin / Mock	Q9ULR3	Q9ULR3	0.0848972	0.0848972	0.047909	0.020127	16	Q9ULR3	PPM1H	Protein phosphatase 1H	PPM1H_HUMAN	11	6.06122	1.06061	Prostratin	Mock	#NUM!	#NUM!	#NUM!
SAHA / Prostratin	Q9H6R0	Q9H6R0	-0.0351911	0.0351911	0.0479422	0.0201404	16	Q9H6R0	DHX33	ATP-dependent RNA helicase DHX33	DHX33_HUMAN	27	-2.40975	0.975903	SAHA	Prostratin	#NUM!	#NUM!	#NUM!
Prostratin / Mock	Q8NDV7;Q9HCJ0	Q8NDV7;Q9HCJ0	-0.42197	0.42197	0.0479456	0.0201406	16	Q8NDV7;Q9HCJ0	TNRC6A;TNRC6C	Trinucleotide repeat-containing gene 6A protein;Trinucleotide repeat-containing gene 6C protein	TNR6A_HUMAN;TNR6C_HUMAN	1	-25.3595	0.746405	Prostratin	Mock	#NUM!	#NUM!	#NUM!
SAHA / Mock	P27216;P50995	P27216;P50995	0.746976	0.746976	0.0479455	0.0201406	14	P27216;P50995	ANXA13;ANXA11	Annexin A13;Annexin A11	ANX13_HUMAN;ANX11_HUMAN	1	67.8271	1.67827	SAHA	Mock	#NUM!	#NUM!	#NUM!
Prostratin / Mock	Q04724;Q04726;Q04727	Q04724;Q04726;Q04727	0.310584	0.310584	0.0479481	0.0201411	16	Q04724;Q04726;Q04727	TLE1;TLE3;TLE4	Transducin-like enhancer protein 1;Transducin-like enhancer protein 3;Transducin-like enhancer protein 4	TLE1_HUMAN;TLE3_HUMAN;TLE4_HUMAN	1	24.021	1.24021	Prostratin	Mock	#NUM!	#NUM!	#NUM!
SAHA / Mock	Q7Z7N9	Q7Z7N9	-0.200757	0.200757	0.0479514	0.0201419	16	Q7Z7N9	TMEM179B	Transmembrane protein 179B	T179B_HUMAN	2	-12.9906	0.870094	SAHA	Mock	#NUM!	#NUM!	#NUM!
SAHA / PMA	P54709	P54709	0.0146809	0.0146809	0.0479533	0.0201421	16	P54709	ATP1B3	Sodium/potassium-transporting ATPase subunit beta-3	AT1B3_HUMAN	13	1.0228	1.01023	SAHA	PMA	#NUM!	#NUM!	#NUM!
Prostratin / Mock	P05141;P12235	P05141;P12235	0.482267	0.482267	0.0479553	0.0201424	16	P05141;P12235	SLC25A5;SLC25A4	ADP/ATP translocase 2;ADP/ATP translocase 1	ADT2_HUMAN;ADT1_HUMAN	2	39.6937	1.39694	Prostratin	Mock	#NUM!	#NUM!	#NUM!
SAHA / Prostratin	Q92597	Q92597	-0.299178	0.299178	0.0479589	0.0201433	16	Q92597	NDRG1	Protein NDRG1	NDRG1_HUMAN	12	-18.7285	0.812715	SAHA	Prostratin	#NUM!	#NUM!	#NUM!
SAHA / Mock	Q9NQC1	Q9NQC1	-0.126459	0.126459	0.0479626	0.0201442	16	Q9NQC1	JADE2	E3 ubiquitin-protein ligase Jade-2	JADE2_HUMAN	12	-8.39231	0.916077	SAHA	Mock	#NUM!	#NUM!	#NUM!
Prostratin / PMA	P03915	P03915	0.279517	0.279517	0.0479888	0.0201546	16	P03915	MT-ND5	NADH-ubiquinone oxidoreductase chain 5	NU5M_HUMAN	6	21.3788	1.21379	Prostratin	PMA	#NUM!	#NUM!	#NUM!
PMA / Mock	P51793	P51793	-0.0309336	0.0309336	0.0479904	0.0201548	16	P51793	CLCN4	H(+)/Cl(-) exchange transporter 4	CLCN4_HUMAN	1	-2.12133	0.978787	PMA	Mock	#NUM!	#NUM!	#NUM!
PMA / Mock	Q7L775	Q7L775	0.0559749	0.0559749	0.0479935	0.0201554	16	Q7L775	EPM2AIP1	EPM2A-interacting protein 1	EPMIP_HUMAN	12	3.95614	1.03956	PMA	Mock	#NUM!	#NUM!	#NUM!
Prostratin / PMA	O14681	O14681	-0.236365	0.236365	0.0480151	0.0201622	16	O14681	EI24	Etoposide-induced protein 2.4 homolog	EI24_HUMAN	5	-15.1118	0.848882	Prostratin	PMA	#NUM!	#NUM!	#NUM!
Prostratin / Mock	Q15349;Q15418	Q15349;Q15418	-0.120651	0.120651	0.048012	0.0201622	16	Q15349;Q15418	RPS6KA2;RPS6KA1	Ribosomal protein S6 kinase alpha-2;Ribosomal protein S6 kinase alpha-1	KS6A2_HUMAN;KS6A1_HUMAN	1	-8.02272	0.919773	Prostratin	Mock	#NUM!	#NUM!	#NUM!
Prostratin / Mock	Q96FV2	Q96FV2	0.164085	0.164085	0.0480143	0.0201622	16	Q96FV2	SCRN2	Secernin-2	SCRN2_HUMAN	11	12.0455	1.12046	Prostratin	Mock	#NUM!	#NUM!	#NUM!
SAHA / Prostratin	Q9P0U4	Q9P0U4	0.0692714	0.0692714	0.0480128	0.0201622	16	Q9P0U4	CXXC1	CXXC-type zinc finger protein 1	CXXC1_HUMAN	29	4.91867	1.04919	SAHA	Prostratin	#NUM!	#NUM!	#NUM!
Prostratin / Mock	O60907;Q9BZK7	O60907;Q9BZK7	-0.214302	0.214302	0.0480212	0.0201641	16	O60907;Q9BZK7	TBL1X;TBL1XR1	F-box-like/WD repeat-containing protein TBL1X;F-box-like/WD repeat-containing protein TBL1XR1	TBL1X_HUMAN;TBL1R_HUMAN	2	-13.8037	0.861963	Prostratin	Mock	#NUM!	#NUM!	#NUM!
Prostratin / Mock	Q9BVC6	Q9BVC6	-0.0672866	0.0672866	0.0480267	0.0201659	16	Q9BVC6	TMEM109	Voltage-gated monoatomic cation channel TMEM109	TM109_HUMAN	6	-4.55686	0.954431	Prostratin	Mock	#NUM!	#NUM!	#NUM!
Prostratin / Mock	O43296;Q06730;Q14584;Q8NA42;Q06732;Q32M78;Q5CZA5;Q8TF20	O43296;Q06730;Q14584;Q8NA42;Q06732;Q32M78;Q5CZA5;Q8TF20	0.418708	0.418708	0.0480344	0.0201681	14	O43296;Q06730;Q14584;Q8NA42;Q06732;Q32M78;Q5CZA5;Q8TF20	ZNF264;ZNF33A;ZNF266;ZNF383;ZNF33B;ZNF699;ZNF805;ZNF721	Zinc finger protein 264;Zinc finger protein 33A;Zinc finger protein 266;Zinc finger protein 383;Zinc finger protein 33B;Zinc finger protein 699;Zinc finger protein 805;Zinc finger protein 721	ZN264_HUMAN;ZN33A_HUMAN;ZN266_HUMAN;ZN383_HUMAN;ZN33B_HUMAN;ZN699_HUMAN;ZN805_HUMAN;ZN721_HUMAN	1	33.673	1.33673	Prostratin	Mock	#NUM!	#NUM!	#NUM!
Prostratin / Mock	P30622;Q9UDT6	P30622;Q9UDT6	-0.383513	0.383513	0.0480349	0.0201681	16	P30622;Q9UDT6	CLIP1;CLIP2	CAP-Gly domain-containing linker protein 1;CAP-Gly domain-containing linker protein 2	CLIP1_HUMAN;CLIP2_HUMAN	3	-23.3431	0.766569	Prostratin	Mock	#NUM!	#NUM!	#NUM!
Prostratin / Mock	O94913	O94913	-0.0434944	0.0434944	0.0480402	0.0201698	16	O94913	PCF11	Pre-mRNA cleavage complex 2 protein Pcf11	PCF11_HUMAN	51	-2.96981	0.970302	Prostratin	Mock	#NUM!	#NUM!	#NUM!
SAHA / Mock	O15126	O15126	0.0558098	0.0558098	0.0480508	0.0201736	16	O15126	SCAMP1	Secretory carrier-associated membrane protein 1	SCAM1_HUMAN	14	3.94424	1.03944	SAHA	Mock	#NUM!	#NUM!	#NUM!
SAHA / PMA	Q9UDV6	Q9UDV6	0.0647354	0.0647354	0.0480623	0.0201777	16	Q9UDV6	ZNF212	Zinc finger protein 212	ZN212_HUMAN	2	4.58931	1.04589	SAHA	PMA	#NUM!	#NUM!	#NUM!
SAHA / Mock	P59045	P59045	0.134762	0.134762	0.0480632	0.0201777	14	P59045	NLRP11	NACHT, LRR and PYD domains-containing protein 11	NAL11_HUMAN	1	9.79116	1.09791	SAHA	Mock	#NUM!	#NUM!	#NUM!
SAHA / Mock	Q15361	Q15361	0.0494713	0.0494713	0.0480721	0.0201808	16	Q15361	TTF1	Transcription termination factor 1	TTF1_HUMAN	21	3.48856	1.03489	SAHA	Mock	#NUM!	#NUM!	#NUM!
Prostratin / PMA	Q9NPF2	Q9NPF2	0.295294	0.295294	0.048077	0.0201823	16	Q9NPF2	CHST11	Carbohydrate sulfotransferase 11	CHSTB_HUMAN	13	22.7135	1.22713	Prostratin	PMA	#NUM!	#NUM!	#NUM!
SAHA / PMA	Q9NPQ8;Q9NVN3	Q9NPQ8;Q9NVN3	0.01162	0.01162	0.0480794	0.0201827	16	Q9NPQ8;Q9NVN3	RIC8A;RIC8B	Synembryn-A;Synembryn-B	RIC8A_HUMAN;RIC8B_HUMAN	1	0.808689	1.00809	SAHA	PMA	#NUM!	#NUM!	#NUM!
PMA / Mock	P48730;P49674	P48730;P49674	-0.0346483	0.0346483	0.0480857	0.0201848	16	P48730;P49674	CSNK1D;CSNK1E	Casein kinase I isoform delta;Casein kinase I isoform epsilon	KC1D_HUMAN;KC1E_HUMAN	10	-2.37303	0.97627	PMA	Mock	#NUM!	#NUM!	#NUM!
Prostratin / Mock	Q9Y576	Q9Y576	0.329517	0.329517	0.0480884	0.0201853	16	Q9Y576	ASB1	Ankyrin repeat and SOCS box protein 1	ASB1_HUMAN	7	25.6593	1.25659	Prostratin	Mock	#NUM!	#NUM!	#NUM!
SAHA / Prostratin	Q9H582	Q9H582	-0.330843	0.330843	0.0480903	0.0201855	16	Q9H582	ZNF644	Zinc finger protein 644	ZN644_HUMAN	20	-20.4928	0.795072	SAHA	Prostratin	#NUM!	#NUM!	#NUM!
PMA / Mock	Q96LR5	Q96LR5	0.28627	0.28627	0.048093	0.0201861	16	Q96LR5	UBE2E2	Ubiquitin-conjugating enzyme E2 E2	UB2E2_HUMAN	3	21.9484	1.21948	PMA	Mock	#NUM!	#NUM!	#NUM!
Prostratin / Mock	Q9Y6E0	Q9Y6E0	-0.0451694	0.0451694	0.0480999	0.0201884	16	Q9Y6E0	STK24	Serine/threonine-protein kinase 24	STK24_HUMAN	11	-3.0824	0.969176	Prostratin	Mock	#NUM!	#NUM!	#NUM!
SAHA / PMA	Q8NHV4	Q8NHV4	0.0195524	0.0195524	0.0481013	0.0201884	16	Q8NHV4	NEDD1	Protein NEDD1	NEDD1_HUMAN	28	1.3645	1.01364	SAHA	PMA	#NUM!	#NUM!	#NUM!
PMA / Mock	Q13148	Q13148	-0.0229849	0.0229849	0.0481039	0.0201889	16	Q13148	TARDBP	TAR DNA-binding protein 43	TADBP_HUMAN	16	-1.58056	0.984194	PMA	Mock	#NUM!	#NUM!	#NUM!
Prostratin / PMA	P40222;Q8N3L3;Q9NUQ3	P40222;Q8N3L3;Q9NUQ3	-0.756849	0.756849	0.0481112	0.0201909	14	P40222;Q8N3L3;Q9NUQ3	TXLNA;TXLNB;TXLNG	Alpha-taxilin;Beta-taxilin;Gamma-taxilin	TXLNA_HUMAN;TXLNB_HUMAN;TXLNG_HUMAN	1	-40.8212	0.591788	Prostratin	PMA	#NUM!	#NUM!	#NUM!
PMA / Mock	Q86Y13	Q86Y13	-0.10941	0.10941	0.0481114	0.0201909	14	Q86Y13	DZIP3	E3 ubiquitin-protein ligase DZIP3	DZIP3_HUMAN	1	-7.30327	0.926967	PMA	Mock	#NUM!	#NUM!	#NUM!
SAHA / Mock	Q9H7B2	Q9H7B2	-0.00562821	0.00562821	0.0481335	0.0201996	16	Q9H7B2	RPF2	Ribosome production factor 2 homolog	RPF2_HUMAN	19	-0.389358	0.996106	SAHA	Mock	#NUM!	#NUM!	#NUM!
SAHA / Mock	Q49AR2	Q49AR2	0.0580097	0.0580097	0.0481443	0.0202032	16	Q49AR2	C5orf22	UPF0489 protein C5orf22	CE022_HUMAN	12	4.10286	1.04103	SAHA	Mock	#NUM!	#NUM!	#NUM!
SAHA / Mock	Q9NNW7	Q9NNW7	-0.174253	0.174253	0.0481451	0.0202032	16	Q9NNW7	TXNRD2	Thioredoxin reductase 2, mitochondrial	TRXR2_HUMAN	12	-11.3774	0.886226	SAHA	Mock	#NUM!	#NUM!	#NUM!
PMA / Mock	P38606	P38606	-0.0546958	0.0546958	0.0481498	0.0202046	16	P38606	ATP6V1A	V-type proton ATPase catalytic subunit A	VATA_HUMAN	36	-3.72026	0.962797	PMA	Mock	#NUM!	#NUM!	#NUM!
PMA / Mock	Q14686	Q14686	0.0877481	0.0877481	0.0481532	0.0202055	16	Q14686	NCOA6	Nuclear receptor coactivator 6	NCOA6_HUMAN	16	6.27101	1.06271	PMA	Mock	#NUM!	#NUM!	#NUM!
SAHA / Prostratin	Q5TBB1	Q5TBB1	0.0450918	0.0450918	0.0481669	0.0202106	16	Q5TBB1	RNASEH2B	Ribonuclease H2 subunit B	RNH2B_HUMAN	17	3.17488	1.03175	SAHA	Prostratin	#NUM!	#NUM!	#NUM!
SAHA / Mock	Q9BQD3	Q9BQD3	-0.164758	0.164758	0.0481799	0.0202155	16	Q9BQD3	KXD1	KxDL motif-containing protein 1	KXDL1_HUMAN	4	-10.7922	0.892078	SAHA	Mock	#NUM!	#NUM!	#NUM!
SAHA / PMA	Q8N137	Q8N137	-0.219939	0.219939	0.0481836	0.0202165	16	Q8N137	CNTROB	Centrobin	CNTRB_HUMAN	7	-14.1398	0.858602	SAHA	PMA	#NUM!	#NUM!	#NUM!
SAHA / PMA	O14653	O14653	0.0163118	0.0163118	0.0481976	0.0202218	16	O14653	GOSR2	Golgi SNAP receptor complex member 2	GOSR2_HUMAN	7	1.13706	1.01137	SAHA	PMA	#NUM!	#NUM!	#NUM!
Prostratin / Mock	P10253	P10253	-0.0477194	0.0477194	0.0482011	0.0202226	16	P10253	GAA	Lysosomal alpha-glucosidase	LYAG_HUMAN	19	-3.25355	0.967465	Prostratin	Mock	#NUM!	#NUM!	#NUM!
Prostratin / Mock	Q9UL18	Q9UL18	-0.0709824	0.0709824	0.0482421	0.0202392	16	Q9UL18	AGO1	Protein argonaute-1	AGO1_HUMAN	22	-4.80105	0.951989	Prostratin	Mock	#NUM!	#NUM!	#NUM!
SAHA / Mock	Q9Y6R9	Q9Y6R9	0.334365	0.334365	0.048275	0.0202525	14	Q9Y6R9	CCDC61	Centrosomal protein CCDC61	CCD61_HUMAN	6	26.0823	1.26082	SAHA	Mock	#NUM!	#NUM!	#NUM!
SAHA / PMA	Q7L8W6	Q7L8W6	-0.02536	0.02536	0.0482926	0.0202592	16	Q7L8W6	DPH6	Diphthine--ammonia ligase	DPH6_HUMAN	8	-1.74246	0.982575	SAHA	PMA	#NUM!	#NUM!	#NUM!
PMA / Mock	O15162	O15162	0.0390762	0.0390762	0.0483037	0.0202633	16	O15162	PLSCR1	Phospholipid scramblase 1	PLS1_HUMAN	7	2.74557	1.02746	PMA	Mock	#NUM!	#NUM!	#NUM!
SAHA / PMA	P49815	P49815	-0.0369223	0.0369223	0.0483237	0.0202711	16	P49815	TSC2	Tuberin	TSC2_HUMAN	36	-2.52679	0.974732	SAHA	PMA	#NUM!	#NUM!	#NUM!
SAHA / PMA	O95104	O95104	0.00500434	0.00500434	0.0483284	0.0202725	16	O95104	SCAF4	SR-related and CTD-associated factor 4	SCAF4_HUMAN	24	0.347477	1.00347	SAHA	PMA	#NUM!	#NUM!	#NUM!
SAHA / PMA	P0CK96	P0CK96	-0.09269	0.09269	0.0483397	0.0202766	16	P0CK96	SLC35E2B	Solute carrier family 35 member E2B	S352B_HUMAN	2	-6.22275	0.937773	SAHA	PMA	#NUM!	#NUM!	#NUM!
SAHA / Prostratin	Q6ZN18	Q6ZN18	-0.107441	0.107441	0.0483466	0.020279	16	Q6ZN18	AEBP2	Zinc finger protein AEBP2	AEBP2_HUMAN	14	-7.17668	0.928233	SAHA	Prostratin	#NUM!	#NUM!	#NUM!
PMA / Mock	Q86VZ2	Q86VZ2	0.104603	0.104603	0.0483786	0.0202918	16	Q86VZ2	WDR5B	WD repeat-containing protein 5B	WDR5B_HUMAN	1	7.51987	1.0752	PMA	Mock	#NUM!	#NUM!	#NUM!
SAHA / PMA	Q92611	Q92611	-0.040103	0.040103	0.0483812	0.0202923	16	Q92611	EDEM1	ER degradation-enhancing alpha-mannosidase-like protein 1	EDEM1_HUMAN	20	-2.74145	0.972585	SAHA	PMA	#NUM!	#NUM!	#NUM!
Prostratin / Mock	P53582	P53582	-0.0397451	0.0397451	0.0484089	0.0203033	16	P53582	METAP1	Methionine aminopeptidase 1	MAP11_HUMAN	27	-2.71732	0.972827	Prostratin	Mock	#NUM!	#NUM!	#NUM!
SAHA / Prostratin	O95260	O95260	-0.224729	0.224729	0.048412	0.0203039	16	O95260	ATE1	Arginyl-tRNA--protein transferase 1	ATE1_HUMAN	16	-14.4244	0.855756	SAHA	Prostratin	#NUM!	#NUM!	#NUM!
Prostratin / Mock	Q92993	Q92993	-0.221553	0.221553	0.0484132	0.0203039	16	Q92993	KAT5	Histone acetyltransferase KAT5	KAT5_HUMAN	12	-14.2358	0.857642	Prostratin	Mock	#NUM!	#NUM!	#NUM!
Prostratin / Mock	Q6P5R6	Q6P5R6	-0.564633	0.564633	0.0484291	0.02031	16	Q6P5R6	RPL22L1	Ribosomal protein eL22-like	RL22L_HUMAN	1	-32.3872	0.676128	Prostratin	Mock	#NUM!	#NUM!	#NUM!
Prostratin / PMA	Q8N2G8	Q8N2G8	-0.156688	0.156688	0.0484381	0.0203132	16	Q8N2G8	GHDC	GH3 domain-containing protein	GHDC_HUMAN	7	-10.2918	0.897082	Prostratin	PMA	#NUM!	#NUM!	#NUM!
SAHA / Prostratin	Q96S94;Q9UK58	Q96S94;Q9UK58	1.03711	1.03711	0.0484521	0.0203185	14	Q96S94;Q9UK58	CCNL2;CCNL1	Cyclin-L2;Cyclin-L1	CCNL2_HUMAN;CCNL1_HUMAN	1	105.211	2.05211	SAHA	Prostratin	#NUM!	#NUM!	#NUM!
SAHA / PMA	P11532;P46939	P11532;P46939	-0.145728	0.145728	0.0484549	0.0203191	14	P11532;P46939	DMD;UTRN	Dystrophin;Utrophin	DMD_HUMAN;UTRN_HUMAN	2	-9.60767	0.903923	SAHA	PMA	#NUM!	#NUM!	#NUM!
Prostratin / Mock	Q659A1	Q659A1	0.180409	0.180409	0.0484625	0.0203217	16	Q659A1	ICE2	Little elongation complex subunit 2	ICE2_HUMAN	22	13.3205	1.13321	Prostratin	Mock	#NUM!	#NUM!	#NUM!
Prostratin / Mock	P02788	P02788	0.251212	0.251212	0.0484701	0.0203243	16	P02788	LTF	Lactotransferrin	TRFL_HUMAN	3	19.0207	1.19021	Prostratin	Mock	#NUM!	#NUM!	#NUM!
SAHA / PMA	P10914;P14316	P10914;P14316	0.0650059	0.0650059	0.0484717	0.0203244	16	P10914;P14316	IRF1;IRF2	Interferon regulatory factor 1;Interferon regulatory factor 2	IRF1_HUMAN;IRF2_HUMAN	1	4.60892	1.04609	SAHA	PMA	#NUM!	#NUM!	#NUM!
Prostratin / PMA	Q12816	Q12816	0.196209	0.196209	0.0484733	0.0203244	16	Q12816	TRO	Trophinin	TROP_HUMAN	6	14.5684	1.14568	Prostratin	PMA	#NUM!	#NUM!	#NUM!
Prostratin / PMA	P26651	P26651	0.178761	0.178761	0.0484928	0.0203314	16	P26651	ZFP36	mRNA decay activator protein ZFP36	TTP_HUMAN	7	13.1911	1.13191	Prostratin	PMA	#NUM!	#NUM!	#NUM!
SAHA / Mock	Q8IY95	Q8IY95	-0.0670623	0.0670623	0.0484917	0.0203314	16	Q8IY95	TMEM192	Transmembrane protein 192	TM192_HUMAN	6	-4.54202	0.95458	SAHA	Mock	#NUM!	#NUM!	#NUM!
SAHA / PMA	O43236;Q8WYJ6;Q99719	O43236;Q8WYJ6;Q99719	-0.688573	0.688573	0.048503	0.0203351	16	O43236;Q8WYJ6;Q99719	SEPTIN4;SEPTIN1;SEPTIN5	Septin-4;Septin-1;Septin-5	SEPT4_HUMAN;SEPT1_HUMAN;SEPT5_HUMAN	1	-37.9533	0.620467	SAHA	PMA	#NUM!	#NUM!	#NUM!
SAHA / PMA	Q9UPQ9	Q9UPQ9	0.0320403	0.0320403	0.0485078	0.0203365	16	Q9UPQ9	TNRC6B	Trinucleotide repeat-containing gene 6B protein	TNR6B_HUMAN	46	2.24571	1.02246	SAHA	PMA	#NUM!	#NUM!	#NUM!
PMA / Mock	P61981	P61981	-0.0476673	0.0476673	0.0485158	0.0203393	16	P61981	YWHAG	14-3-3 protein gamma	1433G_HUMAN	14	-3.25006	0.967499	PMA	Mock	#NUM!	#NUM!	#NUM!
SAHA / Prostratin	Q9ULD5	Q9ULD5	0.403228	0.403228	0.0485241	0.0203422	12	Q9ULD5	ZNF777	Zinc finger protein 777	ZN777_HUMAN	3	32.2463	1.32246	SAHA	Prostratin	#NUM!	#NUM!	#NUM!
Prostratin / Mock	O95857	O95857	-0.235184	0.235184	0.048531	0.0203445	12	O95857	TSPAN13	Tetraspanin-13	TSN13_HUMAN	2	-15.0423	0.849577	Prostratin	Mock	#NUM!	#NUM!	#NUM!
Prostratin / PMA	P40424;P40426	P40424;P40426	0.214435	0.214435	0.0485339	0.0203451	12	P40424;P40426	PBX1;PBX3	Pre-B-cell leukemia transcription factor 1;Pre-B-cell leukemia transcription factor 3	PBX1_HUMAN;PBX3_HUMAN	1	16.025	1.16025	Prostratin	PMA	#NUM!	#NUM!	#NUM!
Prostratin / Mock	Q6PJG6	Q6PJG6	-0.0650083	0.0650083	0.0485535	0.0203527	16	Q6PJG6	BRAT1	BRCA1-associated ATM activator 1	BRAT1_HUMAN	45	-4.40602	0.95594	Prostratin	Mock	#NUM!	#NUM!	#NUM!
Prostratin / PMA	P53567	P53567	-0.00622225	0.00622225	0.0485569	0.0203531	16	P53567	CEBPG	CCAAT/enhancer-binding protein gamma	CEBPG_HUMAN	1	-0.430365	0.995696	Prostratin	PMA	#NUM!	#NUM!	#NUM!
SAHA / PMA	Q8TBZ3	Q8TBZ3	-0.0843063	0.0843063	0.0485571	0.0203531	16	Q8TBZ3	WDR20	WD repeat-containing protein 20	WDR20_HUMAN	13	-5.6762	0.943238	SAHA	PMA	#NUM!	#NUM!	#NUM!
SAHA / PMA	Q9Y672	Q9Y672	-0.131951	0.131951	0.0485648	0.0203557	16	Q9Y672	ALG6	Dolichyl pyrophosphate Man9GlcNAc2 alpha-1,3-glucosyltransferase	ALG6_HUMAN	3	-8.74038	0.912596	SAHA	PMA	#NUM!	#NUM!	#NUM!
SAHA / PMA	Q8TEL6	Q8TEL6	0.0158088	0.0158088	0.0485731	0.0203586	16	Q8TEL6	TRPC4AP	Short transient receptor potential channel 4-associated protein	TP4AP_HUMAN	13	1.10181	1.01102	SAHA	PMA	#NUM!	#NUM!	#NUM!
SAHA / Prostratin	Q68CZ1	Q68CZ1	0.0717297	0.0717297	0.0485756	0.020359	16	Q68CZ1	RPGRIP1L	Protein fantom	FTM_HUMAN	7	5.0976	1.05098	SAHA	Prostratin	#NUM!	#NUM!	#NUM!
SAHA / Prostratin	Q9UKC9;Q96IG2	Q9UKC9;Q96IG2	0.376061	0.376061	0.048584	0.020362	12	Q9UKC9;Q96IG2	FBXL2;FBXL20	F-box/LRR-repeat protein 2;F-box/LRR-repeat protein 20	FBXL2_HUMAN;FXL20_HUMAN	1	29.7794	1.29779	SAHA	Prostratin	#NUM!	#NUM!	#NUM!
Prostratin / PMA	Q8WUH6	Q8WUH6	-0.0123214	0.0123214	0.0485864	0.0203624	16	Q8WUH6	TMEM263	Transmembrane protein 263	TM263_HUMAN	6	-0.850416	0.991496	Prostratin	PMA	#NUM!	#NUM!	#NUM!
SAHA / Prostratin	Q99538	Q99538	-0.0430501	0.0430501	0.0486237	0.0203774	16	Q99538	LGMN	Legumain	LGMN_HUMAN	6	-2.93992	0.970601	SAHA	Prostratin	#NUM!	#NUM!	#NUM!
Prostratin / Mock	O14657	O14657	-0.238906	0.238906	0.048644	0.0203853	16	O14657	TOR1B	Torsin-1B	TOR1B_HUMAN	12	-15.2612	0.847388	Prostratin	Mock	#NUM!	#NUM!	#NUM!
Prostratin / Mock	Q8TEA8	Q8TEA8	0.113604	0.113604	0.0486495	0.020387	16	Q8TEA8	DTD1	D-aminoacyl-tRNA deacylase 1	DTD1_HUMAN	5	8.19278	1.08193	Prostratin	Mock	#NUM!	#NUM!	#NUM!
Prostratin / PMA	Q6GPH4	Q6GPH4	-0.027869	0.027869	0.0486586	0.0203903	16	Q6GPH4	XAF1	XIAP-associated factor 1	XAF1_HUMAN	9	-1.91319	0.980868	Prostratin	PMA	#NUM!	#NUM!	#NUM!
Prostratin / Mock	Q9Y324	Q9Y324	-0.170437	0.170437	0.0486989	0.0204066	16	Q9Y324	FCF1	rRNA-processing protein FCF1 homolog	FCF1_HUMAN	9	-11.1427	0.888573	Prostratin	Mock	#NUM!	#NUM!	#NUM!
SAHA / Mock	Q5VVJ2	Q5VVJ2	0.153924	0.153924	0.0487063	0.0204091	16	Q5VVJ2	MYSM1	Deubiquitinase MYSM1	MYSM1_HUMAN	8	11.2592	1.11259	SAHA	Mock	#NUM!	#NUM!	#NUM!
SAHA / Mock	Q13247	Q13247	0.363611	0.363611	0.0487233	0.0204156	16	Q13247	SRSF6	Serine/arginine-rich splicing factor 6	SRSF6_HUMAN	10	28.6642	1.28664	SAHA	Mock	#NUM!	#NUM!	#NUM!
SAHA / Mock	Q9H0P0	Q9H0P0	-0.00980308	0.00980308	0.0487377	0.0204211	16	Q9H0P0	NT5C3A	Cytosolic 5'-nucleotidase 3A	5NT3A_HUMAN	17	-0.677195	0.993228	SAHA	Mock	#NUM!	#NUM!	#NUM!
SAHA / Prostratin	Q96HA1	Q96HA1	-0.0898672	0.0898672	0.0487535	0.0204271	16	Q96HA1	POM121	Nuclear envelope pore membrane protein POM 121	P121A_HUMAN	7	-6.03908	0.939609	SAHA	Prostratin	#NUM!	#NUM!	#NUM!
Prostratin / PMA	O43665	O43665	0.083461	0.083461	0.0487582	0.0204285	16	O43665	RGS10	Regulator of G-protein signaling 10	RGS10_HUMAN	12	5.95569	1.05956	Prostratin	PMA	#NUM!	#NUM!	#NUM!
SAHA / PMA	P10301	P10301	-0.125169	0.125169	0.0487656	0.020431	16	P10301	RRAS	Ras-related protein R-Ras	RRAS_HUMAN	4	-8.31033	0.916897	SAHA	PMA	#NUM!	#NUM!	#NUM!
SAHA / Prostratin	O75330;Q9UBD5	O75330;Q9UBD5	3.70872	3.70872	0.0487691	0.0204318	10	O75330;Q9UBD5	HMMR;ORC3	Hyaluronan mediated motility receptor;Origin recognition complex subunit 3	HMMR_HUMAN;ORC3_HUMAN	1	1207.49	13.0749	SAHA	Prostratin	#NUM!	#NUM!	#NUM!
Prostratin / Mock	O43488;Q8NHP1	O43488;Q8NHP1	-0.366062	0.366062	0.048782	0.0204366	16	O43488;Q8NHP1	AKR7A2;AKR7L	Aflatoxin B1 aldehyde reductase member 2;Aflatoxin B1 aldehyde reductase member 4	ARK72_HUMAN;ARK74_HUMAN	3	-22.4103	0.775897	Prostratin	Mock	#NUM!	#NUM!	#NUM!
SAHA / PMA	Q96EW2	Q96EW2	0.0411182	0.0411182	0.0487951	0.0204415	16	Q96EW2	HSPBAP1	HSPB1-associated protein 1	HBAP1_HUMAN	4	2.8911	1.02891	SAHA	PMA	#NUM!	#NUM!	#NUM!
Prostratin / Mock	Q9H0X9	Q9H0X9	-0.074994	0.074994	0.0488023	0.020444	16	Q9H0X9	OSBPL5	Oxysterol-binding protein-related protein 5	OSBL5_HUMAN	21	-5.06539	0.949346	Prostratin	Mock	#NUM!	#NUM!	#NUM!
PMA / Mock	O15151	O15151	0.0282079	0.0282079	0.0488115	0.0204472	16	O15151	MDM4	Protein Mdm4	MDM4_HUMAN	7	1.97446	1.01974	PMA	Mock	#NUM!	#NUM!	#NUM!
PMA / Mock	Q96F46	Q96F46	0.0631503	0.0631503	0.0488198	0.0204501	16	Q96F46	IL17RA	Interleukin-17 receptor A	I17RA_HUMAN	8	4.47446	1.04474	PMA	Mock	#NUM!	#NUM!	#NUM!
SAHA / Mock	Q969X0	Q969X0	-0.458523	0.458523	0.0488232	0.0204509	16	Q969X0	RILPL2	RILP-like protein 2	RIPL2_HUMAN	4	-27.2269	0.727731	SAHA	Mock	#NUM!	#NUM!	#NUM!
PMA / Mock	P22670;P48378;P48380	P22670;P48378;P48380	0.00894981	0.00894981	0.0488273	0.0204521	16	P22670;P48378;P48380	RFX1;RFX2;RFX3	MHC class II regulatory factor RFX1;DNA-binding protein RFX2;Transcription factor RFX3	RFX1_HUMAN;RFX2_HUMAN;RFX3_HUMAN	2	0.622282	1.00622	PMA	Mock	#NUM!	#NUM!	#NUM!
SAHA / Prostratin	P48729;Q8N752	P48729;Q8N752	-0.393362	0.393362	0.0488383	0.0204559	16	P48729;Q8N752	CSNK1A1;CSNK1A1L	Casein kinase I isoform alpha;Casein kinase I isoform alpha-like	KC1A_HUMAN;KC1AL_HUMAN	9	-23.8647	0.761353	SAHA	Prostratin	#NUM!	#NUM!	#NUM!
SAHA / PMA	Q16512;Q16513	Q16512;Q16513	-0.154387	0.154387	0.0488394	0.0204559	16	Q16512;Q16513	PKN1;PKN2	Serine/threonine-protein kinase N1;Serine/threonine-protein kinase N2	PKN1_HUMAN;PKN2_HUMAN	1	-10.1486	0.898514	SAHA	PMA	#NUM!	#NUM!	#NUM!
SAHA / Prostratin	Q8IWF6	Q8IWF6	-0.0305168	0.0305168	0.048842	0.0204564	16	Q8IWF6	DENND6A	Protein DENND6A	DEN6A_HUMAN	23	-2.09305	0.97907	SAHA	Prostratin	#NUM!	#NUM!	#NUM!
PMA / Mock	Q5TBB1	Q5TBB1	0.167878	0.167878	0.0488439	0.0204566	16	Q5TBB1	RNASEH2B	Ribonuclease H2 subunit B	RNH2B_HUMAN	17	12.3405	1.1234	PMA	Mock	#NUM!	#NUM!	#NUM!
Prostratin / Mock	Q15291	Q15291	-0.143928	0.143928	0.0488508	0.0204584	16	Q15291	RBBP5	Retinoblastoma-binding protein 5	RBBP5_HUMAN	19	-9.49481	0.905052	Prostratin	Mock	#NUM!	#NUM!	#NUM!
SAHA / Mock	Q4VC31	Q4VC31	0.139525	0.139525	0.0488506	0.0204584	16	Q4VC31	MIX23	Protein MIX23	MIX23_HUMAN	7	10.1543	1.10154	SAHA	Mock	#NUM!	#NUM!	#NUM!
Prostratin / PMA	Q2YD98	Q2YD98	0.0593373	0.0593373	0.0488637	0.0204626	16	Q2YD98	UVSSA	UV-stimulated scaffold protein A	UVSSA_HUMAN	11	4.1987	1.04199	Prostratin	PMA	#NUM!	#NUM!	#NUM!
SAHA / PMA	Q86V88	Q86V88	0.214392	0.214392	0.0488637	0.0204626	16	Q86V88	MDP1	Magnesium-dependent phosphatase 1	MGDP1_HUMAN	8	16.0215	1.16021	SAHA	PMA	#NUM!	#NUM!	#NUM!
SAHA / PMA	Q8IUW5	Q8IUW5	0.447143	0.447143	0.0488703	0.0204647	16	Q8IUW5	RELL1	RELT-like protein 1	RELL1_HUMAN	1	36.3337	1.36334	SAHA	PMA	#NUM!	#NUM!	#NUM!
SAHA / PMA	Q6P1A2	Q6P1A2	-0.0126027	0.0126027	0.0488746	0.0204659	16	Q6P1A2	LPCAT3	Lysophospholipid acyltransferase 5	MBOA5_HUMAN	8	-0.869749	0.991303	SAHA	PMA	#NUM!	#NUM!	#NUM!
Prostratin / Mock	Q9NY74	Q9NY74	-0.117295	0.117295	0.0488824	0.0204686	16	Q9NY74	ETAA1	Ewing's tumor-associated antigen 1	ETAA1_HUMAN	8	-7.80855	0.921914	Prostratin	Mock	#NUM!	#NUM!	#NUM!
SAHA / Mock	Q8IYL2	Q8IYL2	0.133353	0.133353	0.0489034	0.0204768	16	Q8IYL2	TRMT44	Probable tRNA (uracil-O(2)-)-methyltransferase	TRM44_HUMAN	10	9.68401	1.09684	SAHA	Mock	#NUM!	#NUM!	#NUM!
SAHA / PMA	Q9UL15	Q9UL15	0.00737255	0.00737255	0.0489458	0.020494	16	Q9UL15	BAG5	BAG family molecular chaperone regulator 5	BAG5_HUMAN	19	0.512334	1.00512	SAHA	PMA	#NUM!	#NUM!	#NUM!
SAHA / Mock	Q6UWP2	Q6UWP2	0.107236	0.107236	0.0489622	0.0205002	16	Q6UWP2	DHRS11	Dehydrogenase/reductase SDR family member 11	DHR11_HUMAN	11	7.71628	1.07716	SAHA	Mock	#NUM!	#NUM!	#NUM!
SAHA / Mock	P50570;Q9UQ16	P50570;Q9UQ16	0.203752	0.203752	0.0489647	0.0205007	16	P50570;Q9UQ16	DNM2;DNM3	Dynamin-2;Dynamin-3	DYN2_HUMAN;DYN3_HUMAN	7	15.1689	1.15169	SAHA	Mock	#NUM!	#NUM!	#NUM!
SAHA / PMA	Q7Z591	Q7Z591	-0.0945182	0.0945182	0.0489709	0.0205027	16	Q7Z591	AKNA	Microtubule organization protein AKNA	AKNA_HUMAN	16	-6.3415	0.936585	SAHA	PMA	#NUM!	#NUM!	#NUM!
SAHA / Prostratin	Q9ULH0	Q9ULH0	0.0118399	0.0118399	0.0489767	0.0205045	16	Q9ULH0	KIDINS220	Kinase D-interacting substrate of 220 kDa	KDIS_HUMAN	48	0.824057	1.00824	SAHA	Prostratin	#NUM!	#NUM!	#NUM!
SAHA / PMA	Q8N3C7	Q8N3C7	-0.0263105	0.0263105	0.0489813	0.0205059	16	Q8N3C7	CLIP4	CAP-Gly domain-containing linker protein 4	CLIP4_HUMAN	11	-1.80718	0.981928	SAHA	PMA	#NUM!	#NUM!	#NUM!
PMA / Mock	Q13895	Q13895	-0.0533445	0.0533445	0.0489985	0.0205124	16	Q13895	BYSL	Bystin	BYST_HUMAN	29	-3.63004	0.9637	PMA	Mock	#NUM!	#NUM!	#NUM!
SAHA / Mock	Q15438;Q99418	Q15438;Q99418	0.562971	0.562971	0.0490167	0.0205195	14	Q15438;Q99418	CYTH1;CYTH2	Cytohesin-1;Cytohesin-2	CYH1_HUMAN;CYH2_HUMAN	1	47.7309	1.47731	SAHA	Mock	#NUM!	#NUM!	#NUM!
SAHA / PMA	Q9H3S7	Q9H3S7	-0.00584063	0.00584063	0.0490266	0.020523	16	Q9H3S7	PTPN23	Tyrosine-protein phosphatase non-receptor type 23	PTN23_HUMAN	45	-0.404024	0.99596	SAHA	PMA	#NUM!	#NUM!	#NUM!
SAHA / Mock	Q9Y3B8	Q9Y3B8	-0.228134	0.228134	0.0490345	0.0205258	16	Q9Y3B8	REXO2	Oligoribonuclease, mitochondrial	ORN_HUMAN	13	-14.6262	0.853738	SAHA	Mock	#NUM!	#NUM!	#NUM!
SAHA / Mock	Q96EK4	Q96EK4	0.0272149	0.0272149	0.0490446	0.0205294	16	Q96EK4	THAP11	THAP domain-containing protein 11	THA11_HUMAN	6	1.90429	1.01904	SAHA	Mock	#NUM!	#NUM!	#NUM!
PMA / Mock	Q96NT1	Q96NT1	0.352515	0.352515	0.0490494	0.0205308	16	Q96NT1	NAP1L5	Nucleosome assembly protein 1-like 5	NP1L5_HUMAN	2	27.6784	1.27678	PMA	Mock	#NUM!	#NUM!	#NUM!
PMA / Mock	Q13137	Q13137	-0.0831866	0.0831866	0.049052	0.0205313	16	Q13137	CALCOCO2	Calcium-binding and coiled-coil domain-containing protein 2	CACO2_HUMAN	19	-5.60297	0.94397	PMA	Mock	#NUM!	#NUM!	#NUM!
SAHA / Mock	Q9H0R6	Q9H0R6	0.0277574	0.0277574	0.0490567	0.0205326	16	Q9H0R6	QRSL1	Glutamyl-tRNA(Gln) amidotransferase subunit A, mitochondrial	GATA_HUMAN	23	1.94263	1.01943	SAHA	Mock	#NUM!	#NUM!	#NUM!
SAHA / Mock	P35573	P35573	-0.0194829	0.0194829	0.0490704	0.020536	16	P35573	AGL	Glycogen debranching enzyme	GDE_HUMAN	75	-1.34138	0.986586	SAHA	Mock	#NUM!	#NUM!	#NUM!
Prostratin / PMA	P41134	P41134	0.433569	0.433569	0.0490671	0.020536	16	P41134	ID1	DNA-binding protein inhibitor ID-1	ID1_HUMAN	8	35.0571	1.35057	Prostratin	PMA	#NUM!	#NUM!	#NUM!
SAHA / Prostratin	Q9C0F1	Q9C0F1	0.0233549	0.0233549	0.0490698	0.020536	16	Q9C0F1	CEP44	Centrosomal protein of 44 kDa	CEP44_HUMAN	14	1.63201	1.01632	SAHA	Prostratin	#NUM!	#NUM!	#NUM!
SAHA / PMA	Q9Y2T7	Q9Y2T7	-0.0490714	0.0490714	0.04907	0.020536	16	Q9Y2T7	YBX2	Y-box-binding protein 2	YBOX2_HUMAN	11	-3.34417	0.966558	SAHA	PMA	#NUM!	#NUM!	#NUM!
PMA / Mock	O00221	O00221	0.372026	0.372026	0.0490809	0.0205398	16	O00221	NFKBIE	NF-kappa-B inhibitor epsilon	IKBE_HUMAN	6	29.4169	1.29417	PMA	Mock	#NUM!	#NUM!	#NUM!
SAHA / Mock	O15321	O15321	0.109054	0.109054	0.0490894	0.0205428	16	O15321	TM9SF1	Transmembrane 9 superfamily member 1	TM9S1_HUMAN	5	7.85211	1.07852	SAHA	Mock	#NUM!	#NUM!	#NUM!
SAHA / PMA	Q6P6B7	Q6P6B7	-0.177935	0.177935	0.0491071	0.0205496	16	Q6P6B7	ANKRD16	Ankyrin repeat domain-containing protein 16	ANR16_HUMAN	11	-11.6033	0.883967	SAHA	PMA	#NUM!	#NUM!	#NUM!
SAHA / Mock	Q9P2K3	Q9P2K3	0.162325	0.162325	0.0491155	0.0205525	16	Q9P2K3	RCOR3	REST corepressor 3	RCOR3_HUMAN	14	11.9089	1.11909	SAHA	Mock	#NUM!	#NUM!	#NUM!
SAHA / PMA	O43524;A0A2Z4LIS9	O43524;A0A2Z4LIS9	-0.363181	0.363181	0.0491195	0.0205536	16	O43524;A0A2Z4LIS9	FOXO3;FOXO3B	Forkhead box protein O3;Forkhead box protein O3B	FOXO3_HUMAN;FXO3B_HUMAN	2	-22.2551	0.777449	SAHA	PMA	#NUM!	#NUM!	#NUM!
PMA / Mock	Q86Y82	Q86Y82	-0.130766	0.130766	0.0491223	0.0205542	16	Q86Y82	STX12	Syntaxin-12	STX12_HUMAN	9	-8.66538	0.913346	PMA	Mock	#NUM!	#NUM!	#NUM!
Prostratin / Mock	P52429	P52429	-0.0477239	0.0477239	0.0491348	0.0205588	16	P52429	DGKE	Diacylglycerol kinase epsilon	DGKE_HUMAN	15	-3.25386	0.967461	Prostratin	Mock	#NUM!	#NUM!	#NUM!
Prostratin / Mock	Q86WJ1	Q86WJ1	-0.113386	0.113386	0.0491454	0.0205626	16	Q86WJ1	CHD1L	Chromodomain-helicase-DNA-binding protein 1-like	CHD1L_HUMAN	39	-7.5584	0.924416	Prostratin	Mock	#NUM!	#NUM!	#NUM!
SAHA / Prostratin	Q8TF68;Q5T0B9	Q8TF68;Q5T0B9	-0.127818	0.127818	0.04915	0.0205639	16	Q8TF68;Q5T0B9	ZNF384;ZNF362	Zinc finger protein 384;Zinc finger protein 362	ZN384_HUMAN;ZN362_HUMAN	1	-8.47857	0.915214	SAHA	Prostratin	#NUM!	#NUM!	#NUM!
Prostratin / PMA	P51617	P51617	0.0130548	0.0130548	0.0491688	0.0205712	16	P51617	IRAK1	Interleukin-1 receptor-associated kinase 1	IRAK1_HUMAN	18	0.908999	1.00909	Prostratin	PMA	#NUM!	#NUM!	#NUM!
Prostratin / Mock	Q9HD45	Q9HD45	-0.00688404	0.00688404	0.0491734	0.0205725	16	Q9HD45	TM9SF3	Transmembrane 9 superfamily member 3	TM9S3_HUMAN	18	-0.476029	0.99524	Prostratin	Mock	#NUM!	#NUM!	#NUM!
Prostratin / PMA	Q9H6W3	Q9H6W3	0.0960639	0.0960639	0.0491772	0.0205735	16	Q9H6W3	RIOX1	Ribosomal oxygenase 1	RIOX1_HUMAN	21	6.88533	1.06885	Prostratin	PMA	#NUM!	#NUM!	#NUM!
SAHA / Mock	O75151	O75151	0.0633377	0.0633377	0.0491807	0.0205736	16	O75151	PHF2	Lysine-specific demethylase PHF2	PHF2_HUMAN	31	4.48803	1.04488	SAHA	Mock	#NUM!	#NUM!	#NUM!
Prostratin / Mock	Q8WUY1	Q8WUY1	-0.167801	0.167801	0.0491812	0.0205736	16	Q8WUY1	THEM6	Protein THEM6	THEM6_HUMAN	12	-10.9802	0.890198	Prostratin	Mock	#NUM!	#NUM!	#NUM!
SAHA / PMA	Q9Y512	Q9Y512	-0.0260093	0.0260093	0.0491816	0.0205736	16	Q9Y512	SAMM50	Sorting and assembly machinery component 50 homolog	SAM50_HUMAN	24	-1.78667	0.982133	SAHA	PMA	#NUM!	#NUM!	#NUM!
Prostratin / Mock	Q13884	Q13884	-0.138005	0.138005	0.0491893	0.0205762	16	Q13884	SNTB1	Beta-1-syntrophin	SNTB1_HUMAN	12	-9.12248	0.908775	Prostratin	Mock	#NUM!	#NUM!	#NUM!
Prostratin / Mock	P27816	P27816	-0.0663247	0.0663247	0.0491918	0.0205767	16	P27816	MAP4	Microtubule-associated protein 4	MAP4_HUMAN	54	-4.4932	0.955068	Prostratin	Mock	#NUM!	#NUM!	#NUM!
SAHA / PMA	Q9NUP1	Q9NUP1	0.0173526	0.0173526	0.0491997	0.0205794	16	Q9NUP1	BLOC1S4	Biogenesis of lysosome-related organelles complex 1 subunit 4	BL1S4_HUMAN	8	1.21005	1.0121	SAHA	PMA	#NUM!	#NUM!	#NUM!
SAHA / Mock	P08123	P08123	-0.31045	0.31045	0.0492085	0.0205825	16	P08123	COL1A2	Collagen alpha-2(I) chain	CO1A2_HUMAN	5	-19.361	0.80639	SAHA	Mock	#NUM!	#NUM!	#NUM!
Prostratin / Mock	P55769	P55769	-0.137772	0.137772	0.0492211	0.0205865	16	P55769	SNU13	NHP2-like protein 1	NH2L1_HUMAN	6	-9.10783	0.908922	Prostratin	Mock	#NUM!	#NUM!	#NUM!
SAHA / Prostratin	Q8IY67	Q8IY67	-0.0951362	0.0951362	0.0492202	0.0205865	16	Q8IY67	RAVER1	Ribonucleoprotein PTB-binding 1	RAVR1_HUMAN	24	-6.38162	0.936184	SAHA	Prostratin	#NUM!	#NUM!	#NUM!
SAHA / PMA	Q9NS69	Q9NS69	-0.0524579	0.0524579	0.0492293	0.0205894	16	Q9NS69	TOMM22	Mitochondrial import receptor subunit TOM22 homolog	TOM22_HUMAN	4	-3.57079	0.964292	SAHA	PMA	#NUM!	#NUM!	#NUM!
SAHA / Prostratin	Q6P4F2	Q6P4F2	0.196584	0.196584	0.0492351	0.0205912	16	Q6P4F2	FDX2	Ferredoxin-2, mitochondrial	FDX2_HUMAN	4	14.5982	1.14598	SAHA	Prostratin	#NUM!	#NUM!	#NUM!
Prostratin / Mock	Q8TEM1	Q8TEM1	0.126697	0.126697	0.0492446	0.0205946	16	Q8TEM1	NUP210	Nuclear pore membrane glycoprotein 210	PO210_HUMAN	67	9.17911	1.09179	Prostratin	Mock	#NUM!	#NUM!	#NUM!
SAHA / Mock	Q9C0B9	Q9C0B9	-0.230516	0.230516	0.0492686	0.020604	16	Q9C0B9	ZCCHC2	Zinc finger CCHC domain-containing protein 2	ZCHC2_HUMAN	15	-14.767	0.85233	SAHA	Mock	#NUM!	#NUM!	#NUM!
SAHA / Mock	P35611	P35611	0.0013212	0.0013212	0.0492857	0.0206106	16	P35611	ADD1	Alpha-adducin	ADDA_HUMAN	29	0.0916206	1.00092	SAHA	Mock	#NUM!	#NUM!	#NUM!
Prostratin / PMA	O15066	O15066	0.173522	0.173522	0.0493012	0.0206164	16	O15066	KIF3B	Kinesin-like protein KIF3B	KIF3B_HUMAN	13	12.7809	1.12781	Prostratin	PMA	#NUM!	#NUM!	#NUM!
SAHA / Mock	Q6NTF9	Q6NTF9	0.0845118	0.0845118	0.0493027	0.0206165	16	Q6NTF9	RHBDD2	Rhomboid domain-containing protein 2	RHBD2_HUMAN	4	6.03289	1.06033	SAHA	Mock	#NUM!	#NUM!	#NUM!
SAHA / Prostratin	Q3ZCW2	Q3ZCW2	0.18515	0.18515	0.0493071	0.0206171	16	Q3ZCW2	LGALSL	Galectin-related protein	LEGL_HUMAN	5	13.6936	1.13694	SAHA	Prostratin	#NUM!	#NUM!	#NUM!
PMA / Mock	Q9BRU9	Q9BRU9	-0.117084	0.117084	0.0493066	0.0206171	16	Q9BRU9	UTP23	rRNA-processing protein UTP23 homolog	UTP23_HUMAN	8	-7.79507	0.922049	PMA	Mock	#NUM!	#NUM!	#NUM!
SAHA / Mock	P57775	P57775	0.513443	0.513443	0.049323	0.0206232	16	P57775	FBXW4	F-box/WD repeat-containing protein 4	FBXW4_HUMAN	3	42.7453	1.42745	SAHA	Mock	#NUM!	#NUM!	#NUM!
SAHA / Mock	P13693;Q56UQ5	P13693;Q56UQ5	0.243114	0.243114	0.0493261	0.0206239	16	P13693;Q56UQ5	TPT1;	Translationally-controlled tumor protein;TPT1-like protein	TCTP_HUMAN;TPT1L_HUMAN	3	18.3545	1.18354	SAHA	Mock	#NUM!	#NUM!	#NUM!
Prostratin / PMA	O76062	O76062	-0.211601	0.211601	0.0493359	0.0206274	12	O76062	TM7SF2	Delta(14)-sterol reductase TM7SF2	ERG24_HUMAN	2	-13.6421	0.863579	Prostratin	PMA	#NUM!	#NUM!	#NUM!
SAHA / Prostratin	P14550	P14550	-0.0420091	0.0420091	0.0493374	0.0206274	16	P14550	AKR1A1	Aldo-keto reductase family 1 member A1	AK1A1_HUMAN	20	-2.86987	0.971301	SAHA	Prostratin	#NUM!	#NUM!	#NUM!
Prostratin / Mock	Q9UJ68	Q9UJ68	0.352267	0.352267	0.0493417	0.0206286	16	Q9UJ68	MSRA	Mitochondrial peptide methionine sulfoxide reductase	MSRA_HUMAN	4	27.6565	1.27656	Prostratin	Mock	#NUM!	#NUM!	#NUM!
Prostratin / Mock	P27695	P27695	-0.0291849	0.0291849	0.0493625	0.0206361	16	P27695	APEX1	DNA repair nuclease/redox regulator APEX1	APEX1_HUMAN	26	-2.00262	0.979974	Prostratin	Mock	#NUM!	#NUM!	#NUM!
SAHA / Mock	Q1ED39	Q1ED39	0.0287396	0.0287396	0.0493624	0.0206361	16	Q1ED39	KNOP1	Lysine-rich nucleolar protein 1	KNOP1_HUMAN	26	2.01205	1.02012	SAHA	Mock	#NUM!	#NUM!	#NUM!
SAHA / Mock	Q96BD0	Q96BD0	0.377527	0.377527	0.049377	0.020641	16	Q96BD0	SLCO4A1	Solute carrier organic anion transporter family member 4A1	SO4A1_HUMAN	3	29.9113	1.29911	SAHA	Mock	#NUM!	#NUM!	#NUM!
Prostratin / Mock	Q9UHI6	Q9UHI6	-0.0241626	0.0241626	0.0493761	0.020641	16	Q9UHI6	DDX20	Probable ATP-dependent RNA helicase DDX20	DDX20_HUMAN	36	-1.66088	0.983391	Prostratin	Mock	#NUM!	#NUM!	#NUM!
SAHA / Prostratin	Q9BT92	Q9BT92	0.0661339	0.0661339	0.0493917	0.0206465	16	Q9BT92	TCHP	Trichoplein keratin filament-binding protein	TCHP_HUMAN	10	4.69074	1.04691	SAHA	Prostratin	#NUM!	#NUM!	#NUM!
SAHA / Prostratin	Q9NZJ6	Q9NZJ6	0.0233679	0.0233679	0.0493934	0.0206466	16	Q9NZJ6	COQ3	Ubiquinone biosynthesis O-methyltransferase, mitochondrial	COQ3_HUMAN	7	1.63293	1.01633	SAHA	Prostratin	#NUM!	#NUM!	#NUM!
PMA / Mock	P27448;Q9P0L2	P27448;Q9P0L2	0.303095	0.303095	0.0494025	0.0206492	16	P27448;Q9P0L2	MARK3;MARK1	MAP/microtubule affinity-regulating kinase 3;Serine/threonine-protein kinase MARK1	MARK3_HUMAN;MARK1_HUMAN	4	23.3788	1.23379	PMA	Mock	#NUM!	#NUM!	#NUM!
SAHA / PMA	P35658	P35658	-0.0329864	0.0329864	0.0494015	0.0206492	16	P35658	NUP214	Nuclear pore complex protein Nup214	NU214_HUMAN	55	-2.2605	0.977395	SAHA	PMA	#NUM!	#NUM!	#NUM!
Prostratin / Mock	Q10471;Q7Z7M9	Q10471;Q7Z7M9	-0.268247	0.268247	0.0494054	0.0206499	14	Q10471;Q7Z7M9	GALNT2;GALNT5	Polypeptide N-acetylgalactosaminyltransferase 2;Polypeptide N-acetylgalactosaminyltransferase 5	GALT2_HUMAN;GALT5_HUMAN	1	-16.9672	0.830328	Prostratin	Mock	#NUM!	#NUM!	#NUM!
SAHA / Mock	P06748	P06748	0.0423306	0.0423306	0.0494126	0.0206523	16	P06748	NPM1	Nucleophosmin	NPM_HUMAN	19	2.9776	1.02978	SAHA	Mock	#NUM!	#NUM!	#NUM!
Prostratin / Mock	Q70E73;Q7Z5R6	Q70E73;Q7Z5R6	-0.330234	0.330234	0.0494304	0.0206591	10	Q70E73;Q7Z5R6	RAPH1;APBB1IP	Ras-associated and pleckstrin homology domains-containing protein 1;Amyloid beta A4 precursor protein-binding family B member 1-interacting protein	RAPH1_HUMAN;AB1IP_HUMAN	1	-20.4592	0.795408	Prostratin	Mock	#NUM!	#NUM!	#NUM!
SAHA / Mock	Q29RF7	Q29RF7	0.033089	0.033089	0.0494413	0.0206631	16	Q29RF7	PDS5A	Sister chromatid cohesion protein PDS5 homolog A	PDS5A_HUMAN	72	2.32006	1.0232	SAHA	Mock	#NUM!	#NUM!	#NUM!
SAHA / Mock	Q9BT17	Q9BT17	-0.129457	0.129457	0.0494467	0.0206647	16	Q9BT17	MTG1	Mitochondrial ribosome-associated GTPase 1	MTG1_HUMAN	8	-8.58245	0.914176	SAHA	Mock	#NUM!	#NUM!	#NUM!
SAHA / PMA	Q9BZF2	Q9BZF2	-0.0779839	0.0779839	0.0494644	0.0206715	16	Q9BZF2	OSBPL7	Oxysterol-binding protein-related protein 7	OSBL7_HUMAN	15	-5.26194	0.947381	SAHA	PMA	#NUM!	#NUM!	#NUM!
SAHA / Mock	Q9H3C7	Q9H3C7	0.0773384	0.0773384	0.0494662	0.0206717	16	Q9H3C7	GGNBP2	Gametogenetin-binding protein 2	GGNB2_HUMAN	12	5.50698	1.05507	SAHA	Mock	#NUM!	#NUM!	#NUM!
SAHA / Mock	Q5H9R7	Q5H9R7	0.0496947	0.0496947	0.0494698	0.0206726	16	Q5H9R7	PPP6R3	Serine/threonine-protein phosphatase 6 regulatory subunit 3	PP6R3_HUMAN	44	3.50459	1.03505	SAHA	Mock	#NUM!	#NUM!	#NUM!
SAHA / PMA	O43488;Q8NHP1	O43488;Q8NHP1	-0.193026	0.193026	0.0495098	0.0206887	16	O43488;Q8NHP1	AKR7A2;AKR7L	Aflatoxin B1 aldehyde reductase member 2;Aflatoxin B1 aldehyde reductase member 4	ARK72_HUMAN;ARK74_HUMAN	3	-12.5231	0.874769	SAHA	PMA	#NUM!	#NUM!	#NUM!
SAHA / Mock	Q86XP3	Q86XP3	0.0224495	0.0224495	0.0495266	0.0206951	16	Q86XP3	DDX42	ATP-dependent RNA helicase DDX42	DDX42_HUMAN	43	1.56825	1.01568	SAHA	Mock	#NUM!	#NUM!	#NUM!
Prostratin / Mock	P09488;P21266;P46439;Q03013	P09488;P21266;P46439;Q03013	-0.613549	0.613549	0.0495299	0.0206959	10	P09488;P21266;P46439;Q03013	GSTM1;GSTM3;GSTM5;GSTM4	Glutathione S-transferase Mu 1;Glutathione S-transferase Mu 3;Glutathione S-transferase Mu 5;Glutathione S-transferase Mu 4	GSTM1_HUMAN;GSTM3_HUMAN;GSTM5_HUMAN;GSTM4_HUMAN	1	-34.6413	0.653587	Prostratin	Mock	#NUM!	#NUM!	#NUM!
Prostratin / Mock	Q53H54	Q53H54	0.320552	0.320552	0.0495328	0.0206965	16	Q53H54	TRMT12	tRNA wybutosine-synthesizing protein 2 homolog	TYW2_HUMAN	7	24.8808	1.24881	Prostratin	Mock	#NUM!	#NUM!	#NUM!
SAHA / Mock	Q96F24	Q96F24	0.0618302	0.0618302	0.0495538	0.0207035	16	Q96F24	NRBF2	Nuclear receptor-binding factor 2	NRBF2_HUMAN	9	4.3789	1.04379	SAHA	Mock	#NUM!	#NUM!	#NUM!
SAHA / PMA	Q9BSB4	Q9BSB4	-0.210172	0.210172	0.0495538	0.0207035	16	Q9BSB4	ATG101	Autophagy-related protein 101	ATGA1_HUMAN	7	-13.5566	0.864434	SAHA	PMA	#NUM!	#NUM!	#NUM!
SAHA / PMA	Q9Y253	Q9Y253	-0.0234261	0.0234261	0.049553	0.0207035	16	Q9Y253	POLH	DNA polymerase eta	POLH_HUMAN	11	-1.61066	0.983893	SAHA	PMA	#NUM!	#NUM!	#NUM!
SAHA / Mock	O43809	O43809	-0.205642	0.205642	0.049559	0.020705	16	O43809	NUDT21	Cleavage and polyadenylation specificity factor subunit 5	CPSF5_HUMAN	18	-13.2847	0.867153	SAHA	Mock	#NUM!	#NUM!	#NUM!
PMA / Mock	P60866	P60866	0.256874	0.256874	0.0495666	0.0207071	16	P60866	RPS20	Small ribosomal subunit protein uS10	RS20_HUMAN	7	19.4887	1.19489	PMA	Mock	#NUM!	#NUM!	#NUM!
SAHA / PMA	P11308;Q01543	P11308;Q01543	-1.16722	1.16722	0.0495667	0.0207071	14	P11308;Q01543	ERG;FLI1	Transcriptional regulator ERG;Friend leukemia integration 1 transcription factor	ERG_HUMAN;FLI1_HUMAN	1	-55.4722	0.445278	SAHA	PMA	#NUM!	#NUM!	#NUM!
Prostratin / Mock	Q9P0W2	Q9P0W2	-0.0469412	0.0469412	0.0495682	0.0207071	16	Q9P0W2	HMG20B	SWI/SNF-related matrix-associated actin-dependent regulator of chromatin subfamily E member 1-related	HM20B_HUMAN	14	-3.20135	0.967986	Prostratin	Mock	#NUM!	#NUM!	#NUM!
Prostratin / Mock	Q8TE04;Q9BZ23;Q9H999	Q8TE04;Q9BZ23;Q9H999	-0.297168	0.297168	0.0495806	0.0207117	16	Q8TE04;Q9BZ23;Q9H999	PANK1;PANK2;PANK3	Pantothenate kinase 1;Pantothenate kinase 2, mitochondrial;Pantothenate kinase 3	PANK1_HUMAN;PANK2_HUMAN;PANK3_HUMAN	3	-18.6152	0.813848	Prostratin	Mock	#NUM!	#NUM!	#NUM!
Prostratin / PMA	Q13409	Q13409	0.0764723	0.0764723	0.0495982	0.0207182	16	Q13409	DYNC1I2	Cytoplasmic dynein 1 intermediate chain 2	DC1I2_HUMAN	18	5.44365	1.05444	Prostratin	PMA	#NUM!	#NUM!	#NUM!
Prostratin / Mock	Q9UIJ7	Q9UIJ7	-0.0726678	0.0726678	0.0496005	0.0207182	16	Q9UIJ7	AK3	GTP:AMP phosphotransferase AK3, mitochondrial	KAD3_HUMAN	18	-4.91219	0.950878	Prostratin	Mock	#NUM!	#NUM!	#NUM!
SAHA / Mock	Q9Y4K3	Q9Y4K3	-0.0434785	0.0434785	0.0495998	0.0207182	16	Q9Y4K3	TRAF6	TNF receptor-associated factor 6	TRAF6_HUMAN	19	-2.96874	0.970313	SAHA	Mock	#NUM!	#NUM!	#NUM!
SAHA / Prostratin	O14950;P19105	O14950;P19105	0.0277211	0.0277211	0.0496042	0.0207192	16	O14950;P19105	MYL12B;MYL12A	Myosin regulatory light chain 12B;Myosin regulatory light chain 12A	ML12B_HUMAN;ML12A_HUMAN	5	1.94006	1.0194	SAHA	Prostratin	#NUM!	#NUM!	#NUM!
Prostratin / PMA	Q8TAE8	Q8TAE8	0.0729084	0.0729084	0.0496148	0.0207224	16	Q8TAE8	GADD45GIP1	Large ribosomal subunit protein mL64	G45IP_HUMAN	8	5.1835	1.05183	Prostratin	PMA	#NUM!	#NUM!	#NUM!
PMA / Mock	Q9BT23	Q9BT23	0.291528	0.291528	0.0496146	0.0207224	16	Q9BT23	LIMD2	LIM domain-containing protein 2	LIMD2_HUMAN	3	22.3936	1.22394	PMA	Mock	#NUM!	#NUM!	#NUM!
SAHA / Mock	P42568	P42568	0.197263	0.197263	0.0496203	0.0207241	16	P42568	MLLT3	Protein AF-9	AF9_HUMAN	7	14.6522	1.14652	SAHA	Mock	#NUM!	#NUM!	#NUM!
SAHA / Mock	Q14929	Q14929	0.147998	0.147998	0.049653	0.0207371	14	Q14929	ZNF169	Zinc finger protein 169	ZN169_HUMAN	1	10.8031	1.10803	SAHA	Mock	#NUM!	#NUM!	#NUM!
SAHA / Prostratin	P01111;P01112;P01116	P01111;P01112;P01116	-0.254917	0.254917	0.0496564	0.0207379	16	P01111;P01112;P01116	NRAS;HRAS;KRAS	GTPase NRas;GTPase HRas;GTPase KRas	RASN_HUMAN;RASH_HUMAN;RASK_HUMAN	3	-16.1965	0.838035	SAHA	Prostratin	#NUM!	#NUM!	#NUM!
SAHA / Prostratin	Q9Y5T5	Q9Y5T5	-0.0687594	0.0687594	0.0496694	0.0207428	16	Q9Y5T5	USP16	Ubiquitin carboxyl-terminal hydrolase 16	UBP16_HUMAN	25	-4.65425	0.953458	SAHA	Prostratin	#NUM!	#NUM!	#NUM!
Prostratin / PMA	Q14202	Q14202	0.192748	0.192748	0.0496731	0.0207431	16	Q14202	ZMYM3	Zinc finger MYM-type protein 3	ZMYM3_HUMAN	48	14.2938	1.14294	Prostratin	PMA	#NUM!	#NUM!	#NUM!
Prostratin / Mock	Q9BUV8	Q9BUV8	-0.172529	0.172529	0.0496723	0.0207431	16	Q9BUV8	RAB5IF	GEL complex subunit OPTI	RCAF1_HUMAN	3	-11.2714	0.887286	Prostratin	Mock	#NUM!	#NUM!	#NUM!
SAHA / Mock	Q9NVZ3	Q9NVZ3	0.190653	0.190653	0.0496907	0.0207499	16	Q9NVZ3	NECAP2	Adaptin ear-binding coat-associated protein 2	NECP2_HUMAN	10	14.128	1.14128	SAHA	Mock	#NUM!	#NUM!	#NUM!
SAHA / Mock	O00716	O00716	-0.0790308	0.0790308	0.0496958	0.0207514	16	O00716	E2F3	Transcription factor E2F3	E2F3_HUMAN	6	-5.33066	0.946693	SAHA	Mock	#NUM!	#NUM!	#NUM!
Prostratin / Mock	Q9NTM9	Q9NTM9	-0.0201831	0.0201831	0.0497091	0.0207563	16	Q9NTM9	CUTC	Copper homeostasis protein cutC homolog	CUTC_HUMAN	13	-1.38925	0.986108	Prostratin	Mock	#NUM!	#NUM!	#NUM!
SAHA / Prostratin	Q9BSK2	Q9BSK2	-0.259293	0.259293	0.0497234	0.0207617	16	Q9BSK2	SLC25A33	Solute carrier family 25 member 33	S2533_HUMAN	6	-16.4503	0.835497	SAHA	Prostratin	#NUM!	#NUM!	#NUM!
SAHA / Mock	Q9NUX5	Q9NUX5	-0.112492	0.112492	0.0497256	0.020762	16	Q9NUX5	POT1	Protection of telomeres protein 1	POTE1_HUMAN	12	-7.50109	0.924989	SAHA	Mock	#NUM!	#NUM!	#NUM!
PMA / Mock	Q13105	Q13105	-0.0251504	0.0251504	0.0497368	0.0207661	16	Q13105	ZBTB17	Zinc finger and BTB domain-containing protein 17	ZBT17_HUMAN	12	-1.72819	0.982718	PMA	Mock	#NUM!	#NUM!	#NUM!
SAHA / Mock	Q6R327	Q6R327	0.0311632	0.0311632	0.0497388	0.0207664	16	Q6R327	RICTOR	Rapamycin-insensitive companion of mTOR	RICTR_HUMAN	35	2.18357	1.02184	SAHA	Mock	#NUM!	#NUM!	#NUM!
SAHA / PMA	O00217	O00217	0.0188807	0.0188807	0.0497508	0.0207705	16	O00217	NDUFS8	NADH dehydrogenase [ubiquinone] iron-sulfur protein 8, mitochondrial	NDUS8_HUMAN	9	1.31731	1.01317	SAHA	PMA	#NUM!	#NUM!	#NUM!
SAHA / Mock	Q9H5X1	Q9H5X1	0.120856	0.120856	0.0497517	0.0207705	16	Q9H5X1	CIAO2A	Cytosolic iron-sulfur assembly component 2A	CIA2A_HUMAN	6	8.73798	1.08738	SAHA	Mock	#NUM!	#NUM!	#NUM!
Prostratin / Mock	Q9HA92	Q9HA92	-0.0507301	0.0507301	0.0497594	0.0207732	16	Q9HA92	RSAD1	Radical S-adenosyl methionine domain-containing protein 1, mitochondrial	RSAD1_HUMAN	10	-3.45524	0.965448	Prostratin	Mock	#NUM!	#NUM!	#NUM!
Prostratin / Mock	Q14919	Q14919	-0.114722	0.114722	0.0497802	0.0207812	16	Q14919	DRAP1	Dr1-associated corepressor	NC2A_HUMAN	9	-7.64396	0.92356	Prostratin	Mock	#NUM!	#NUM!	#NUM!
SAHA / Mock	Q9H0L4	Q9H0L4	0.26781	0.26781	0.0497815	0.0207812	16	Q9H0L4	CSTF2T	Cleavage stimulation factor subunit 2 tau variant	CSTFT_HUMAN	13	20.3978	1.20398	SAHA	Mock	#NUM!	#NUM!	#NUM!
SAHA / Mock	Q9BVC6	Q9BVC6	0.0870694	0.0870694	0.0497962	0.0207867	16	Q9BVC6	TMEM109	Voltage-gated monoatomic cation channel TMEM109	TM109_HUMAN	6	6.22103	1.06221	SAHA	Mock	#NUM!	#NUM!	#NUM!
SAHA / PMA	P38159;O75526;Q96E39;Q8N7X1	P38159;O75526;Q96E39;Q8N7X1	-0.0757823	0.0757823	0.0497987	0.0207872	16	P38159;O75526;Q96E39;Q8N7X1	RBMX;RBMXL2;RBMXL1;RBMXL3	RNA-binding motif protein, X chromosome;RNA-binding motif protein, X-linked-like-2;RNA binding motif protein, X-linked-like-1;RNA-binding motif protein, X-linked-like-3	RBMX_HUMAN;RMXL2_HUMAN;RMXL1_HUMAN;RMXL3_HUMAN	2	-5.11725	0.948828	SAHA	PMA	#NUM!	#NUM!	#NUM!
SAHA / Mock	O95718;P11474	O95718;P11474	-0.217945	0.217945	0.0498005	0.0207873	16	O95718;P11474	ESRRB;ESRRA	Steroid hormone receptor ERR2;Steroid hormone receptor ERR1	ERR2_HUMAN;ERR1_HUMAN	1	-14.0211	0.859789	SAHA	Mock	#NUM!	#NUM!	#NUM!
PMA / Mock	Q02833	Q02833	0.0554244	0.0554244	0.0498025	0.0207875	16	Q02833	RASSF7	Ras association domain-containing protein 7	RASF7_HUMAN	7	3.91647	1.03916	PMA	Mock	#NUM!	#NUM!	#NUM!
SAHA / PMA	Q86TC9;Q8WX93	Q86TC9;Q8WX93	-0.258178	0.258178	0.0498077	0.0207891	16	Q86TC9;Q8WX93	MYPN;PALLD	Myopalladin;Palladin	MYPN_HUMAN;PALLD_HUMAN	1	-16.3857	0.836143	SAHA	PMA	#NUM!	#NUM!	#NUM!
SAHA / Mock	P62249	P62249	0.537608	0.537608	0.0498164	0.020791	16	P62249	RPS16	Small ribosomal subunit protein uS9	RS16_HUMAN	17	45.1564	1.45156	SAHA	Mock	#NUM!	#NUM!	#NUM!
SAHA / Mock	Q6NSJ2	Q6NSJ2	-0.34963	0.34963	0.0498167	0.020791	16	Q6NSJ2	PHLDB3	Pleckstrin homology-like domain family B member 3	PHLB3_HUMAN	14	-21.5215	0.784785	SAHA	Mock	#NUM!	#NUM!	#NUM!
PMA / Mock	Q9UID3	Q9UID3	-0.0646059	0.0646059	0.0498167	0.020791	16	Q9UID3	VPS51	Vacuolar protein sorting-associated protein 51 homolog	VPS51_HUMAN	36	-4.37935	0.956207	PMA	Mock	#NUM!	#NUM!	#NUM!
SAHA / Mock	Q5MNZ6	Q5MNZ6	0.16101	0.16101	0.0498408	0.0207999	16	Q5MNZ6	WDR45B	WD repeat domain phosphoinositide-interacting protein 3	WIPI3_HUMAN	7	11.8069	1.11807	SAHA	Mock	#NUM!	#NUM!	#NUM!
Prostratin / PMA	Q9UJJ7	Q9UJJ7	0.0499733	0.0499733	0.0498398	0.0207999	16	Q9UJJ7	RPUSD1	RNA pseudouridylate synthase domain-containing protein 1	RUSD1_HUMAN	6	3.52458	1.03525	Prostratin	PMA	#NUM!	#NUM!	#NUM!
SAHA / PMA	Q8IZM8	Q8IZM8	0.0455472	0.0455472	0.0498461	0.0208015	16	Q8IZM8	ZNF654	Zinc finger protein 654	ZN654_HUMAN	24	3.20746	1.03207	SAHA	PMA	#NUM!	#NUM!	#NUM!
Prostratin / Mock	Q8TC76	Q8TC76	-0.24106	0.24106	0.0498494	0.0208023	16	Q8TC76	FAM110B	Protein FAM110B	F110B_HUMAN	3	-15.3877	0.846123	Prostratin	Mock	#NUM!	#NUM!	#NUM!
SAHA / Mock	O15212	O15212	0.0629092	0.0629092	0.0498772	0.0208133	16	O15212	PFDN6	Prefoldin subunit 6	PFD6_HUMAN	11	4.457	1.04457	SAHA	Mock	#NUM!	#NUM!	#NUM!
SAHA / Mock	Q14183	Q14183	-0.0357958	0.0357958	0.0499032	0.0208235	16	Q14183	DOC2A	Double C2-like domain-containing protein alpha	DOC2A_HUMAN	6	-2.45065	0.975494	SAHA	Mock	#NUM!	#NUM!	#NUM!
PMA / Mock	O75380	O75380	0.142245	0.142245	0.0499141	0.0208263	16	O75380	NDUFS6	NADH dehydrogenase [ubiquinone] iron-sulfur protein 6, mitochondrial	NDUS6_HUMAN	5	10.3621	1.10362	PMA	Mock	#NUM!	#NUM!	#NUM!
SAHA / Prostratin	Q330K2	Q330K2	-0.442428	0.442428	0.0499128	0.0208263	16	Q330K2	NDUFAF6	NADH dehydrogenase (ubiquinone) complex I, assembly factor 6	NDUF6_HUMAN	8	-26.4105	0.735895	SAHA	Prostratin	#NUM!	#NUM!	#NUM!
SAHA / Mock	Q68CQ4	Q68CQ4	0.0125253	0.0125253	0.0499141	0.0208263	16	Q68CQ4	UTP25	U3 small nucleolar RNA-associated protein 25 homolog	UTP25_HUMAN	34	0.871968	1.00872	SAHA	Mock	#NUM!	#NUM!	#NUM!
SAHA / Prostratin	Q8WY91	Q8WY91	-0.0106881	0.0106881	0.0499313	0.0208329	16	Q8WY91	THAP4	Peroxynitrite isomerase THAP4	THAP4_HUMAN	15	-0.738107	0.992619	SAHA	Prostratin	#NUM!	#NUM!	#NUM!
SAHA / Mock	Q8TC12	Q8TC12	0.0637699	0.0637699	0.049933	0.020833	16	Q8TC12	RDH11	Retinol dehydrogenase 11	RDH11_HUMAN	13	4.51934	1.04519	SAHA	Mock	#NUM!	#NUM!	#NUM!
SAHA / Prostratin	O75165	O75165	-0.0975136	0.0975136	0.0499622	0.0208445	16	O75165	DNAJC13	DnaJ homolog subfamily C member 13	DJC13_HUMAN	91	-6.53576	0.934642	SAHA	Prostratin	#NUM!	#NUM!	#NUM!
Prostratin / Mock	Q9ULJ1	Q9ULJ1	-0.495583	0.495583	0.0499866	0.0208541	10	Q9ULJ1	ODF2L	Protein BCAP	ODF2L_HUMAN	1	-29.0725	0.709275	Prostratin	Mock	#NUM!	#NUM!	#NUM!
PMA / Mock	Q96N21	Q96N21	0.0775328	0.0775328	0.0499939	0.0208566	16	Q96N21	TEPSIN	AP-4 complex accessory subunit Tepsin	AP4AT_HUMAN	8	5.52119	1.05521	PMA	Mock	#NUM!	#NUM!	#NUM!
Prostratin / PMA	O00764	O00764	0.070966	0.070966	0.0500105	0.0208626	16	O00764	PDXK	Pyridoxal kinase	PDXK_HUMAN	14	5.04198	1.05042	Prostratin	PMA	#NUM!	#NUM!	#NUM!
SAHA / Prostratin	O43493	O43493	-0.0244233	0.0244233	0.0500141	0.0208626	16	O43493	TGOLN2	Trans-Golgi network integral membrane protein 2	TGON2_HUMAN	11	-1.67864	0.983214	SAHA	Prostratin	#NUM!	#NUM!	#NUM!
SAHA / Mock	Q6NUK1	Q6NUK1	0.0261576	0.0261576	0.050014	0.0208626	16	Q6NUK1	SLC25A24	Mitochondrial adenyl nucleotide antiporter SLC25A24	SCMC1_HUMAN	21	1.82965	1.0183	SAHA	Mock	#NUM!	#NUM!	#NUM!
Prostratin / PMA	Q9C0F3	Q9C0F3	-2.38226	2.38226	0.0500118	0.0208626	12	Q9C0F3	ZNF436	Zinc finger protein 436	ZN436_HUMAN	2	-80.8192	0.191808	Prostratin	PMA	#NUM!	#NUM!	#NUM!
Prostratin / Mock	Q9UBP0	Q9UBP0	-0.0474767	0.0474767	0.0500333	0.02087	16	Q9UBP0	SPAST	Spastin	SPAST_HUMAN	20	-3.23727	0.967627	Prostratin	Mock	#NUM!	#NUM!	#NUM!
Prostratin / Mock	P47897	P47897	-0.00674936	0.00674936	0.0500349	0.0208701	16	P47897	QARS1	Glutamine--tRNA ligase	SYQ_HUMAN	54	-0.466737	0.995333	Prostratin	Mock	#NUM!	#NUM!	#NUM!
PMA / Mock	Q13200	Q13200	-0.0425167	0.0425167	0.0500428	0.0208727	16	Q13200	PSMD2	26S proteasome non-ATPase regulatory subunit 2	PSMD2_HUMAN	59	-2.90403	0.97096	PMA	Mock	#NUM!	#NUM!	#NUM!
SAHA / Mock	Q9NWT8	Q9NWT8	0.34943	0.34943	0.0500529	0.0208764	14	Q9NWT8	AURKAIP1	Small ribosomal subunit protein mS38	AKIP_HUMAN	1	27.4057	1.27406	SAHA	Mock	#NUM!	#NUM!	#NUM!
SAHA / PMA	P63151	P63151	-0.0380149	0.0380149	0.0500566	0.0208773	16	P63151	PPP2R2A	Serine/threonine-protein phosphatase 2A 55 kDa regulatory subunit B alpha isoform	2ABA_HUMAN	15	-2.60058	0.973994	SAHA	PMA	#NUM!	#NUM!	#NUM!
SAHA / Mock	Q8IXQ3	Q8IXQ3	0.140636	0.140636	0.0500733	0.0208836	16	Q8IXQ3	C9orf40	Uncharacterized protein C9orf40	CI040_HUMAN	7	10.2391	1.10239	SAHA	Mock	#NUM!	#NUM!	#NUM!
Prostratin / Mock	Q9UEY8	Q9UEY8	-0.0186553	0.0186553	0.0500773	0.0208847	16	Q9UEY8	ADD3	Gamma-adducin	ADDG_HUMAN	26	-1.28476	0.987152	Prostratin	Mock	#NUM!	#NUM!	#NUM!
Prostratin / Mock	O96013;Q9NQU5;Q9P286	O96013;Q9NQU5;Q9P286	-0.242496	0.242496	0.0500856	0.0208876	16	O96013;Q9NQU5;Q9P286	PAK4;PAK6;PAK5	Serine/threonine-protein kinase PAK 4;Serine/threonine-protein kinase PAK 6;Serine/threonine-protein kinase PAK 5	PAK4_HUMAN;PAK6_HUMAN;PAK5_HUMAN	1	-15.4718	0.845282	Prostratin	Mock	#NUM!	#NUM!	#NUM!
Prostratin / Mock	P51816	P51816	-0.0806327	0.0806327	0.0500886	0.0208882	16	P51816	AFF2	AF4/FMR2 family member 2	AFF2_HUMAN	8	-5.43572	0.945643	Prostratin	Mock	#NUM!	#NUM!	#NUM!
Prostratin / Mock	O14950;P19105;P24844	O14950;P19105;P24844	0.1932	0.1932	0.0501398	0.020909	16	O14950;P19105;P24844	MYL12B;MYL12A;MYL9	Myosin regulatory light chain 12B;Myosin regulatory light chain 12A;Myosin regulatory light polypeptide 9	ML12B_HUMAN;ML12A_HUMAN;MYL9_HUMAN	7	14.3297	1.1433	Prostratin	Mock	#NUM!	#NUM!	#NUM!
SAHA / Mock	P61758	P61758	0.125959	0.125959	0.0501426	0.0209095	16	P61758	VBP1	Prefoldin subunit 3	PFD3_HUMAN	11	9.12326	1.09123	SAHA	Mock	#NUM!	#NUM!	#NUM!
SAHA / PMA	Q8NCC3	Q8NCC3	-0.104406	0.104406	0.0501594	0.0209159	16	Q8NCC3	PLA2G15	Lysosomal phospholipase A and acyltransferase	PAG15_HUMAN	11	-6.98119	0.930188	SAHA	PMA	#NUM!	#NUM!	#NUM!
Prostratin / PMA	Q9NPJ8	Q9NPJ8	-0.21911	0.21911	0.0501797	0.0209238	16	Q9NPJ8	NXT2	NTF2-related export protein 2	NXT2_HUMAN	3	-14.0905	0.859095	Prostratin	PMA	#NUM!	#NUM!	#NUM!
SAHA / Mock	P29965	P29965	0.517631	0.517631	0.0501997	0.0209315	16	P29965	CD40LG	CD40 ligand	CD40L_HUMAN	3	43.1603	1.4316	SAHA	Mock	#NUM!	#NUM!	#NUM!
PMA / Mock	P61289	P61289	-0.0187042	0.0187042	0.0502042	0.0209328	16	P61289	PSME3	Proteasome activator complex subunit 3	PSME3_HUMAN	18	-1.28811	0.987119	PMA	Mock	#NUM!	#NUM!	#NUM!
SAHA / Mock	O75616	O75616	-0.183272	0.183272	0.0502283	0.0209417	16	O75616	ERAL1	GTPase Era, mitochondrial	ERAL1_HUMAN	15	-11.9297	0.880703	SAHA	Mock	#NUM!	#NUM!	#NUM!
Prostratin / PMA	Q13286	Q13286	0.33242	0.33242	0.0502274	0.0209417	16	Q13286	CLN3	Battenin	CLN3_HUMAN	3	25.9124	1.25912	Prostratin	PMA	#NUM!	#NUM!	#NUM!
SAHA / Mock	Q96HY7	Q96HY7	0.0731781	0.0731781	0.050242	0.0209466	16	Q96HY7	DHTKD1	2-oxoadipate dehydrogenase complex component E1	DHTK1_HUMAN	9	5.20316	1.05203	SAHA	Mock	#NUM!	#NUM!	#NUM!
SAHA / PMA	Q8TB36;Q96MZ0	Q8TB36;Q96MZ0	-0.419209	0.419209	0.0502431	0.0209466	14	Q8TB36;Q96MZ0	GDAP1;GDAP1L1	Ganglioside-induced differentiation-associated protein 1;Ganglioside-induced differentiation-associated protein 1-like 1	GDAP1_HUMAN;GD1L1_HUMAN	1	-25.2165	0.747835	SAHA	PMA	#NUM!	#NUM!	#NUM!
SAHA / Prostratin	P17010	P17010	0.0798683	0.0798683	0.0502593	0.0209527	16	P17010	ZFX	Zinc finger X-chromosomal protein	ZFX_HUMAN	7	5.69215	1.05692	SAHA	Prostratin	#NUM!	#NUM!	#NUM!
Prostratin / PMA	Q8N4V1	Q8N4V1	-0.0166119	0.0166119	0.050263	0.0209537	16	Q8N4V1	MMGT1	ER membrane protein complex subunit 5	EMC5_HUMAN	5	-1.14485	0.988552	Prostratin	PMA	#NUM!	#NUM!	#NUM!
SAHA / PMA	Q7Z3K6	Q7Z3K6	-0.067003	0.067003	0.0502885	0.0209631	16	Q7Z3K6	MIER3	Mesoderm induction early response protein 3	MIER3_HUMAN	10	-4.5381	0.954619	SAHA	PMA	#NUM!	#NUM!	#NUM!
Prostratin / Mock	Q9BVX2	Q9BVX2	-0.227358	0.227358	0.0502871	0.0209631	16	Q9BVX2	TMEM106C	Transmembrane protein 106C	T106C_HUMAN	1	-14.5802	0.854198	Prostratin	Mock	#NUM!	#NUM!	#NUM!
PMA / Mock	Q5SW79;Q96L14	Q5SW79;Q96L14	-0.0295983	0.0295983	0.0502924	0.0209641	16	Q5SW79;Q96L14	CEP170;CEP170P1	Centrosomal protein of 170 kDa;Cep170-like protein	CE170_HUMAN;C170L_HUMAN	6	-2.03069	0.979693	PMA	Mock	#NUM!	#NUM!	#NUM!
SAHA / Mock	Q96H20	Q96H20	0.0724665	0.0724665	0.0503111	0.0209713	16	Q96H20	SNF8	Vacuolar-sorting protein SNF8	SNF8_HUMAN	10	5.15129	1.05151	SAHA	Mock	#NUM!	#NUM!	#NUM!
Prostratin / Mock	P20839	P20839	-0.158376	0.158376	0.0503303	0.0209787	16	P20839	IMPDH1	Inosine-5'-monophosphate dehydrogenase 1	IMDH1_HUMAN	19	-10.3967	0.896033	Prostratin	Mock	#NUM!	#NUM!	#NUM!
SAHA / Mock	O60333;Q12756	O60333;Q12756	-0.23657	0.23657	0.0503336	0.0209795	16	O60333;Q12756	KIF1B;KIF1A	Kinesin-like protein KIF1B;Kinesin-like protein KIF1A	KIF1B_HUMAN;KIF1A_HUMAN	8	-15.1239	0.848761	SAHA	Mock	#NUM!	#NUM!	#NUM!
SAHA / PMA	Q5T280	Q5T280	-0.0410541	0.0410541	0.0503481	0.0209849	16	Q5T280	SPOUT1	Putative methyltransferase C9orf114	CI114_HUMAN	10	-2.80554	0.971945	SAHA	PMA	#NUM!	#NUM!	#NUM!
SAHA / Mock	P33176	P33176	0.0013998	0.0013998	0.0503636	0.0209904	16	P33176	KIF5B	Kinesin-1 heavy chain	KINH_HUMAN	52	0.0970739	1.00097	SAHA	Mock	#NUM!	#NUM!	#NUM!
PMA / Mock	Q96A54	Q96A54	-0.733271	0.733271	0.0503641	0.0209904	14	Q96A54	ADIPOR1	Adiponectin receptor protein 1	PAQR1_HUMAN	4	-39.8462	0.601538	PMA	Mock	#NUM!	#NUM!	#NUM!
SAHA / PMA	Q9GZP4	Q9GZP4	-0.0134797	0.0134797	0.0503657	0.0209904	16	Q9GZP4	PITHD1	PITH domain-containing protein 1	PITH1_HUMAN	13	-0.929992	0.9907	SAHA	PMA	#NUM!	#NUM!	#NUM!
SAHA / PMA	Q9BXB4	Q9BXB4	0.0228891	0.0228891	0.0503688	0.0209911	16	Q9BXB4	OSBPL11	Oxysterol-binding protein-related protein 11	OSB11_HUMAN	29	1.59921	1.01599	SAHA	PMA	#NUM!	#NUM!	#NUM!
SAHA / Prostratin	Q9Y287	Q9Y287	0.0463216	0.0463216	0.0503846	0.0209971	16	Q9Y287	ITM2B	Integral membrane protein 2B	ITM2B_HUMAN	5	3.26287	1.03263	SAHA	Prostratin	#NUM!	#NUM!	#NUM!
SAHA / Mock	Q13772	Q13772	-0.0252588	0.0252588	0.0503925	0.0209998	16	Q13772	NCOA4	Nuclear receptor coactivator 4	NCOA4_HUMAN	8	-1.73557	0.982644	SAHA	Mock	#NUM!	#NUM!	#NUM!
SAHA / Mock	O95628	O95628	0.0405291	0.0405291	0.0503981	0.0210015	16	O95628	CNOT4	CCR4-NOT transcription complex subunit 4	CNOT4_HUMAN	17	2.84909	1.02849	SAHA	Mock	#NUM!	#NUM!	#NUM!
SAHA / Prostratin	P04181	P04181	-0.0285016	0.0285016	0.0503995	0.0210015	16	P04181	OAT	Ornithine aminotransferase, mitochondrial	OAT_HUMAN	22	-1.95619	0.980438	SAHA	Prostratin	#NUM!	#NUM!	#NUM!
SAHA / Prostratin	P61006	P61006	-0.0530863	0.0530863	0.0504036	0.0210024	16	P61006	RAB8A	Ras-related protein Rab-8A	RAB8A_HUMAN	7	-3.61279	0.963872	SAHA	Prostratin	#NUM!	#NUM!	#NUM!
Prostratin / Mock	Q8N163	Q8N163	-0.0595038	0.0595038	0.0504047	0.0210024	16	Q8N163	CCAR2	Cell cycle and apoptosis regulator protein 2	CCAR2_HUMAN	49	-4.04059	0.959594	Prostratin	Mock	#NUM!	#NUM!	#NUM!
SAHA / Mock	Q8NFA0	Q8NFA0	-0.0185655	0.0185655	0.050424	0.0210099	16	Q8NFA0	USP32	Ubiquitin carboxyl-terminal hydrolase 32	UBP32_HUMAN	32	-1.27862	0.987214	SAHA	Mock	#NUM!	#NUM!	#NUM!
Prostratin / PMA	Q6IPR1	Q6IPR1	0.531592	0.531592	0.0504272	0.0210106	16	Q6IPR1	ETFRF1	Electron transfer flavoprotein regulatory factor 1	ETFR1_HUMAN	2	44.5524	1.44552	Prostratin	PMA	#NUM!	#NUM!	#NUM!
SAHA / Prostratin	P07900;P08238;Q58FF7;Q58FF8	P07900;P08238;Q58FF7;Q58FF8	-1.16547	1.16547	0.0504579	0.0210228	16	P07900;P08238;Q58FF7;Q58FF8	HSP90AA1;HSP90AB1;HSP90AB3P;HSP90AB2P	Heat shock protein HSP 90-alpha;Heat shock protein HSP 90-beta;Putative heat shock protein HSP 90-beta-3;Putative heat shock protein HSP 90-beta 2	HS90A_HUMAN;HS90B_HUMAN;H90B3_HUMAN;H90B2_HUMAN	1	-55.418	0.44582	SAHA	Prostratin	#NUM!	#NUM!	#NUM!
Prostratin / Mock	Q01780	Q01780	-0.0389796	0.0389796	0.0504627	0.0210238	16	Q01780	EXOSC10	Exosome complex component 10	EXOSX_HUMAN	47	-2.66569	0.973343	Prostratin	Mock	#NUM!	#NUM!	#NUM!
SAHA / Mock	Q9BWE0	Q9BWE0	0.0798407	0.0798407	0.0504634	0.0210238	16	Q9BWE0	REPIN1	DNA-binding protein REPIN1	REPI1_HUMAN	13	5.69014	1.0569	SAHA	Mock	#NUM!	#NUM!	#NUM!
PMA / Mock	Q9NWA0	Q9NWA0	-0.182017	0.182017	0.0504777	0.0210292	16	Q9NWA0	MED9	Mediator of RNA polymerase II transcription subunit 9	MED9_HUMAN	5	-11.853	0.88147	PMA	Mock	#NUM!	#NUM!	#NUM!
Prostratin / Mock	Q13813	Q13813	-0.0443878	0.0443878	0.050485	0.0210313	16	Q13813	SPTAN1	Spectrin alpha chain, non-erythrocytic 1	SPTN1_HUMAN	178	-3.02988	0.969701	Prostratin	Mock	#NUM!	#NUM!	#NUM!
SAHA / PMA	Q8IWZ3	Q8IWZ3	-0.0356887	0.0356887	0.0504864	0.0210313	16	Q8IWZ3	ANKHD1	Ankyrin repeat and KH domain-containing protein 1	ANKH1_HUMAN	37	-2.4434	0.975566	SAHA	PMA	#NUM!	#NUM!	#NUM!
Prostratin / Mock	Q9NU22	Q9NU22	-0.0416862	0.0416862	0.0504871	0.0210313	16	Q9NU22	MDN1	Midasin	MDN1_HUMAN	222	-2.84812	0.971519	Prostratin	Mock	#NUM!	#NUM!	#NUM!
PMA / Mock	P11233;P11234	P11233;P11234	0.125618	0.125618	0.0505089	0.0210398	16	P11233;P11234	RALA;RALB	Ras-related protein Ral-A;Ras-related protein Ral-B	RALA_HUMAN;RALB_HUMAN	5	9.09747	1.09097	PMA	Mock	#NUM!	#NUM!	#NUM!
SAHA / Prostratin	Q8N0W3	Q8N0W3	-0.0928934	0.0928934	0.0505121	0.0210405	16	Q8N0W3	FCSK	L-fucose kinase	FCSK_HUMAN	14	-6.23596	0.93764	SAHA	Prostratin	#NUM!	#NUM!	#NUM!
SAHA / Prostratin	O43396	O43396	-0.0194514	0.0194514	0.0505176	0.021041	16	O43396	TXNL1	Thioredoxin-like protein 1	TXNL1_HUMAN	20	-1.33922	0.986608	SAHA	Prostratin	#NUM!	#NUM!	#NUM!
Prostratin / Mock	P32519	P32519	0.207136	0.207136	0.0505175	0.021041	16	P32519	ELF1	ETS-related transcription factor Elf-1	ELF1_HUMAN	15	15.4394	1.15439	Prostratin	Mock	#NUM!	#NUM!	#NUM!
SAHA / Mock	P61964	P61964	0.148352	0.148352	0.0505158	0.021041	16	P61964	WDR5	WD repeat-containing protein 5	WDR5_HUMAN	14	10.8303	1.1083	SAHA	Mock	#NUM!	#NUM!	#NUM!
Prostratin / Mock	Q9P270	Q9P270	-0.0665762	0.0665762	0.0505484	0.0210532	16	Q9P270	SLAIN2	SLAIN motif-containing protein 2	SLAI2_HUMAN	24	-4.50985	0.954901	Prostratin	Mock	#NUM!	#NUM!	#NUM!
SAHA / Prostratin	Q8N8E3	Q8N8E3	-0.0685902	0.0685902	0.0505508	0.0210536	16	Q8N8E3	CEP112	Centrosomal protein of 112 kDa	CE112_HUMAN	7	-4.64306	0.953569	SAHA	Prostratin	#NUM!	#NUM!	#NUM!
Prostratin / Mock	P67936	P67936	-0.0602496	0.0602496	0.0505545	0.0210545	16	P67936	TPM4	Tropomyosin alpha-4 chain	TPM4_HUMAN	13	-4.09018	0.959098	Prostratin	Mock	#NUM!	#NUM!	#NUM!
Prostratin / Mock	Q68DY9	Q68DY9	-0.190302	0.190302	0.0505764	0.021063	16	Q68DY9	ZNF772	Zinc finger protein 772	ZN772_HUMAN	1	-12.3577	0.876423	Prostratin	Mock	#NUM!	#NUM!	#NUM!
Prostratin / Mock	P38117	P38117	-0.0630338	0.0630338	0.0505808	0.0210643	16	P38117	ETFB	Electron transfer flavoprotein subunit beta	ETFB_HUMAN	19	-4.2751	0.957249	Prostratin	Mock	#NUM!	#NUM!	#NUM!
PMA / Mock	Q9NPI6	Q9NPI6	-0.0410629	0.0410629	0.0505872	0.0210663	16	Q9NPI6	DCP1A	mRNA-decapping enzyme 1A	DCP1A_HUMAN	24	-2.80614	0.971939	PMA	Mock	#NUM!	#NUM!	#NUM!
Prostratin / PMA	O75912;Q13574	O75912;Q13574	-0.303825	0.303825	0.0505892	0.0210665	16	O75912;Q13574	DGKI;DGKZ	Diacylglycerol kinase iota;Diacylglycerol kinase zeta	DGKI_HUMAN;DGKZ_HUMAN	3	-18.9898	0.810102	Prostratin	PMA	#NUM!	#NUM!	#NUM!
Prostratin / Mock	Q13554;Q13555;Q13557	Q13554;Q13555;Q13557	-0.226817	0.226817	0.0505998	0.0210704	16	Q13554;Q13555;Q13557	CAMK2B;CAMK2G;CAMK2D	Calcium/calmodulin-dependent protein kinase type II subunit beta;Calcium/calmodulin-dependent protein kinase type II subunit gamma;Calcium/calmodulin-dependent protein kinase type II subunit delta	KCC2B_HUMAN;KCC2G_HUMAN;KCC2D_HUMAN	1	-14.5482	0.854518	Prostratin	Mock	#NUM!	#NUM!	#NUM!
SAHA / Mock	Q8TAQ2;Q92922	Q8TAQ2;Q92922	0.00231592	0.00231592	0.0506176	0.0210766	16	Q8TAQ2;Q92922	SMARCC2;SMARCC1	SWI/SNF complex subunit SMARCC2;SWI/SNF complex subunit SMARCC1	SMRC2_HUMAN;SMRC1_HUMAN	11	0.160656	1.00161	SAHA	Mock	#NUM!	#NUM!	#NUM!
Prostratin / PMA	Q8N3L3	Q8N3L3	-0.304498	0.304498	0.0506178	0.0210766	12	Q8N3L3	TXLNB	Beta-taxilin	TXLNB_HUMAN	3	-19.0276	0.809724	Prostratin	PMA	#NUM!	#NUM!	#NUM!
SAHA / PMA	Q99471	Q99471	-0.120161	0.120161	0.0506212	0.0210775	16	Q99471	PFDN5	Prefoldin subunit 5	PFD5_HUMAN	8	-7.99153	0.920085	SAHA	PMA	#NUM!	#NUM!	#NUM!
SAHA / Mock	Q6WKZ4;Q7L804	Q6WKZ4;Q7L804	-0.221489	0.221489	0.0506259	0.0210788	16	Q6WKZ4;Q7L804	RAB11FIP1;RAB11FIP2	Rab11 family-interacting protein 1;Rab11 family-interacting protein 2	RFIP1_HUMAN;RFIP2_HUMAN	2	-14.232	0.85768	SAHA	Mock	#NUM!	#NUM!	#NUM!
Prostratin / Mock	O15027	O15027	-0.0213258	0.0213258	0.0506278	0.021079	16	O15027	SEC16A	Protein transport protein Sec16A	SC16A_HUMAN	63	-1.46732	0.985327	Prostratin	Mock	#NUM!	#NUM!	#NUM!
SAHA / Prostratin	P0DPH7;P0DPH8;Q6PEY2;Q71U36	P0DPH7;P0DPH8;Q6PEY2;Q71U36	0.0736822	0.0736822	0.0506346	0.0210812	16	P0DPH7;P0DPH8;Q6PEY2;Q71U36	TUBA3C;TUBA3D;TUBA3E;TUBA1A	Tubulin alpha-3C chain;Tubulin alpha-3D chain;Tubulin alpha-3E chain;Tubulin alpha-1A chain	TBA3C_HUMAN;TBA3D_HUMAN;TBA3E_HUMAN;TBA1A_HUMAN	1	5.23993	1.0524	SAHA	Prostratin	#NUM!	#NUM!	#NUM!
SAHA / PMA	Q9UEG4	Q9UEG4	-0.238424	0.238424	0.0506445	0.0210847	16	Q9UEG4	ZNF629	Zinc finger protein 629	ZN629_HUMAN	4	-15.2329	0.847671	SAHA	PMA	#NUM!	#NUM!	#NUM!
Prostratin / Mock	Q14146	Q14146	-0.0297203	0.0297203	0.0506483	0.0210857	16	Q14146	URB2	Unhealthy ribosome biogenesis protein 2 homolog	URB2_HUMAN	58	-2.03898	0.97961	Prostratin	Mock	#NUM!	#NUM!	#NUM!
SAHA / Prostratin	Q5VV67	Q5VV67	-0.283618	0.283618	0.0506749	0.0210962	16	Q5VV67	PPRC1	Peroxisome proliferator-activated receptor gamma coactivator-related protein 1	PPRC1_HUMAN	9	-17.8472	0.821528	SAHA	Prostratin	#NUM!	#NUM!	#NUM!
PMA / Mock	Q9UKZ1	Q9UKZ1	-0.124793	0.124793	0.0506795	0.0210975	16	Q9UKZ1	CNOT11	CCR4-NOT transcription complex subunit 11	CNO11_HUMAN	13	-8.28641	0.917136	PMA	Mock	#NUM!	#NUM!	#NUM!
SAHA / PMA	P81877	P81877	-0.141561	0.141561	0.0506929	0.0211024	16	P81877	SSBP2	Single-stranded DNA-binding protein 2	SSBP2_HUMAN	3	-9.34622	0.906538	SAHA	PMA	#NUM!	#NUM!	#NUM!
Prostratin / Mock	P35232	P35232	-0.0855309	0.0855309	0.0507134	0.0211103	16	P35232	PHB1	Prohibitin 1	PHB1_HUMAN	22	-5.75623	0.942438	Prostratin	Mock	#NUM!	#NUM!	#NUM!
SAHA / PMA	O14828	O14828	-0.0171859	0.0171859	0.0507213	0.021113	16	O14828	SCAMP3	Secretory carrier-associated membrane protein 3	SCAM3_HUMAN	9	-1.18417	0.988158	SAHA	PMA	#NUM!	#NUM!	#NUM!
SAHA / Mock	Q6P1L8	Q6P1L8	0.228268	0.228268	0.0507315	0.0211167	16	Q6P1L8	MRPL14	Large ribosomal subunit protein uL14m	RM14_HUMAN	5	17.1428	1.17143	SAHA	Mock	#NUM!	#NUM!	#NUM!
SAHA / Mock	Q9NW64	Q9NW64	0.0176172	0.0176172	0.0507378	0.0211187	16	Q9NW64	RBM22	Pre-mRNA-splicing factor RBM22	RBM22_HUMAN	17	1.22861	1.01229	SAHA	Mock	#NUM!	#NUM!	#NUM!
SAHA / Prostratin	Q8WU90	Q8WU90	-0.0770103	0.0770103	0.0507474	0.0211221	16	Q8WU90	ZC3H15	Zinc finger CCCH domain-containing protein 15	ZC3HF_HUMAN	23	-5.19798	0.94802	SAHA	Prostratin	#NUM!	#NUM!	#NUM!
Prostratin / Mock	P54868;Q01581	P54868;Q01581	-0.354346	0.354346	0.0507606	0.0211269	12	P54868;Q01581	HMGCS2;HMGCS1	Hydroxymethylglutaryl-CoA synthase, mitochondrial;Hydroxymethylglutaryl-CoA synthase, cytoplasmic	HMCS2_HUMAN;HMCS1_HUMAN	1	-21.7776	0.782224	Prostratin	Mock	#NUM!	#NUM!	#NUM!
Prostratin / Mock	P08238;Q58FF7	P08238;Q58FF7	-0.219069	0.219069	0.0507694	0.0211294	16	P08238;Q58FF7	HSP90AB1;HSP90AB3P	Heat shock protein HSP 90-beta;Putative heat shock protein HSP 90-beta-3	HS90B_HUMAN;H90B3_HUMAN	16	-14.0881	0.859119	Prostratin	Mock	#NUM!	#NUM!	#NUM!
Prostratin / Mock	Q8N2W9	Q8N2W9	0.252237	0.252237	0.0507695	0.0211294	16	Q8N2W9	PIAS4	E3 SUMO-protein ligase PIAS4	PIAS4_HUMAN	18	19.1053	1.19105	Prostratin	Mock	#NUM!	#NUM!	#NUM!
SAHA / PMA	O60641;Q13492	O60641;Q13492	-0.256026	0.256026	0.0507724	0.02113	16	O60641;Q13492	SNAP91;PICALM	Clathrin coat assembly protein AP180;Phosphatidylinositol-binding clathrin assembly protein	AP180_HUMAN;PICAL_HUMAN	2	-16.2608	0.837392	SAHA	PMA	#NUM!	#NUM!	#NUM!
Prostratin / Mock	Q16342	Q16342	-0.0670771	0.0670771	0.050785	0.0211347	16	Q16342	PDCD2	Programmed cell death protein 2	PDCD2_HUMAN	12	-4.543	0.95457	Prostratin	Mock	#NUM!	#NUM!	#NUM!
SAHA / Prostratin	P29350	P29350	-0.215318	0.215318	0.0507911	0.021136	16	P29350	PTPN6	Tyrosine-protein phosphatase non-receptor type 6	PTN6_HUMAN	31	-13.8644	0.861356	SAHA	Prostratin	#NUM!	#NUM!	#NUM!
SAHA / PMA	P60520	P60520	-0.0249928	0.0249928	0.0507903	0.021136	16	P60520	GABARAPL2	Gamma-aminobutyric acid receptor-associated protein-like 2	GBRL2_HUMAN	7	-1.71745	0.982825	SAHA	PMA	#NUM!	#NUM!	#NUM!
Prostratin / Mock	P49454	P49454	0.120322	0.120322	0.0508019	0.0211399	16	P49454	CENPF	Centromere protein F	CENPF_HUMAN	129	8.69775	1.08698	Prostratin	Mock	#NUM!	#NUM!	#NUM!
SAHA / PMA	Q00537	Q00537	-0.0710725	0.0710725	0.0508064	0.0211405	16	Q00537	CDK17	Cyclin-dependent kinase 17	CDK17_HUMAN	11	-4.807	0.95193	SAHA	PMA	#NUM!	#NUM!	#NUM!
SAHA / Prostratin	Q9UPN7	Q9UPN7	-0.0107618	0.0107618	0.050806	0.0211405	16	Q9UPN7	PPP6R1	Serine/threonine-protein phosphatase 6 regulatory subunit 1	PP6R1_HUMAN	30	-0.743173	0.992568	SAHA	Prostratin	#NUM!	#NUM!	#NUM!
SAHA / Mock	Q5VWQ0	Q5VWQ0	0.0585789	0.0585789	0.0508136	0.0211429	16	Q5VWQ0	RSBN1	Lysine-specific demethylase 9	RSBN1_HUMAN	19	4.14394	1.04144	SAHA	Mock	#NUM!	#NUM!	#NUM!
SAHA / Mock	P11388	P11388	0.00120672	0.00120672	0.0508208	0.0211453	16	P11388	TOP2A	DNA topoisomerase 2-alpha	TOP2A_HUMAN	75	0.0836785	1.00084	SAHA	Mock	#NUM!	#NUM!	#NUM!
SAHA / Mock	P16104;Q8IUE6;Q96QV6	P16104;Q8IUE6;Q96QV6	-0.0833849	0.0833849	0.0508267	0.0211471	16	P16104;Q8IUE6;Q96QV6	H2AX;H2AC21;H2AC1	Histone H2AX;Histone H2A type 2-B;Histone H2A type 1-A	H2AX_HUMAN;H2A2B_HUMAN;H2A1A_HUMAN	2	-5.61594	0.943841	SAHA	Mock	#NUM!	#NUM!	#NUM!
Prostratin / Mock	P35580;P35749;Q7Z406	P35580;P35749;Q7Z406	-0.346544	0.346544	0.0508282	0.0211472	16	P35580;P35749;Q7Z406	MYH10;MYH11;MYH14	Myosin-10;Myosin-11;Myosin-14	MYH10_HUMAN;MYH11_HUMAN;MYH14_HUMAN	2	-21.3534	0.786466	Prostratin	Mock	#NUM!	#NUM!	#NUM!
SAHA / Prostratin	P20265	P20265	0.0366259	0.0366259	0.0508562	0.0211581	16	P20265	POU3F2	POU domain, class 3, transcription factor 2	PO3F2_HUMAN	6	2.57122	1.02571	SAHA	Prostratin	#NUM!	#NUM!	#NUM!
SAHA / Mock	Q6NUN9	Q6NUN9	-0.279902	0.279902	0.0508574	0.0211581	16	Q6NUN9	ZNF746	Zinc finger protein 746	ZN746_HUMAN	3	-17.6353	0.823647	SAHA	Mock	#NUM!	#NUM!	#NUM!
SAHA / Prostratin	Q6Y288	Q6Y288	0.1892	0.1892	0.0508607	0.0211589	16	Q6Y288	B3GLCT	Beta-1,3-glucosyltransferase	B3GLT_HUMAN	8	14.0132	1.14013	SAHA	Prostratin	#NUM!	#NUM!	#NUM!
Prostratin / PMA	Q86TP1	Q86TP1	0.0397871	0.0397871	0.0508667	0.0211607	16	Q86TP1	PRUNE1	Exopolyphosphatase PRUNE1	PRUN1_HUMAN	13	2.79621	1.02796	Prostratin	PMA	#NUM!	#NUM!	#NUM!
SAHA / PMA	P29320;Q9UF33	P29320;Q9UF33	-0.0377037	0.0377037	0.05087	0.0211615	16	P29320;Q9UF33	EPHA3;EPHA6	Ephrin type-A receptor 3;Ephrin type-A receptor 6	EPHA3_HUMAN;EPHA6_HUMAN	1	-2.57957	0.974204	SAHA	PMA	#NUM!	#NUM!	#NUM!
Prostratin / PMA	Q9BUL9	Q9BUL9	0.234846	0.234846	0.0508832	0.0211664	16	Q9BUL9	RPP25	Ribonuclease P protein subunit p25	RPP25_HUMAN	2	17.6781	1.17678	Prostratin	PMA	#NUM!	#NUM!	#NUM!
SAHA / Mock	P06865	P06865	-0.00766546	0.00766546	0.0508864	0.0211671	16	P06865	HEXA	Beta-hexosaminidase subunit alpha	HEXA_HUMAN	16	-0.52992	0.994701	SAHA	Mock	#NUM!	#NUM!	#NUM!
SAHA / Mock	O43572	O43572	0.074175	0.074175	0.0509036	0.0211736	16	O43572	AKAP10	A-kinase anchor protein 10, mitochondrial	AKA10_HUMAN	18	5.27589	1.05276	SAHA	Mock	#NUM!	#NUM!	#NUM!
Prostratin / PMA	Q86YW9;Q93074	Q86YW9;Q93074	0.188552	0.188552	0.0509416	0.0211888	16	Q86YW9;Q93074	MED12L;MED12	Mediator of RNA polymerase II transcription subunit 12-like protein;Mediator of RNA polymerase II transcription subunit 12	MD12L_HUMAN;MED12_HUMAN	5	13.9619	1.13962	Prostratin	PMA	#NUM!	#NUM!	#NUM!
SAHA / Mock	E9PRG8	E9PRG8	0.298967	0.298967	0.0509815	0.0212042	16	E9PRG8	C11orf98	Uncharacterized protein C11orf98	CK098_HUMAN	4	23.0263	1.23026	SAHA	Mock	#NUM!	#NUM!	#NUM!
PMA / Mock	P42684	P42684	-0.134733	0.134733	0.0509809	0.0212042	16	P42684	ABL2	Tyrosine-protein kinase ABL2	ABL2_HUMAN	18	-8.91619	0.910838	PMA	Mock	#NUM!	#NUM!	#NUM!
Prostratin / Mock	P55197	P55197	-0.0637304	0.0637304	0.0509883	0.0212064	16	P55197	MLLT10	Protein AF-10	AF10_HUMAN	12	-4.3213	0.956787	Prostratin	Mock	#NUM!	#NUM!	#NUM!
SAHA / Mock	O43566	O43566	-0.210896	0.210896	0.0509987	0.0212101	16	O43566	RGS14	Regulator of G-protein signaling 14	RGS14_HUMAN	12	-13.5999	0.864001	SAHA	Mock	#NUM!	#NUM!	#NUM!
PMA / Mock	Q9P2Y4	Q9P2Y4	0.0162015	0.0162015	0.0510157	0.0212166	16	Q9P2Y4	ZNF219	Zinc finger protein 219	ZN219_HUMAN	15	1.12933	1.01129	PMA	Mock	#NUM!	#NUM!	#NUM!
PMA / Mock	Q5T8I9	Q5T8I9	-0.0814179	0.0814179	0.0510288	0.0212214	16	Q5T8I9	HENMT1	Small RNA 2'-O-methyltransferase	HENMT_HUMAN	12	-5.48717	0.945128	PMA	Mock	#NUM!	#NUM!	#NUM!
SAHA / Prostratin	Q9BZ23	Q9BZ23	-0.0453098	0.0453098	0.0510453	0.0212277	16	Q9BZ23	PANK2	Pantothenate kinase 2, mitochondrial	PANK2_HUMAN	10	-3.09183	0.969082	SAHA	Prostratin	#NUM!	#NUM!	#NUM!
SAHA / Mock	P42766	P42766	0.363378	0.363378	0.0510526	0.0212301	16	P42766	RPL35	Large ribosomal subunit protein uL29	RL35_HUMAN	7	28.6435	1.28643	SAHA	Mock	#NUM!	#NUM!	#NUM!
SAHA / PMA	Q9NPB0	Q9NPB0	-0.0410192	0.0410192	0.0510818	0.021241	16	Q9NPB0	SAYSD1	SAYSvFN domain-containing protein 1	SAYS1_HUMAN	2	-2.80319	0.971968	SAHA	PMA	#NUM!	#NUM!	#NUM!
SAHA / Mock	Q9P0W2	Q9P0W2	0.133051	0.133051	0.0510811	0.021241	16	Q9P0W2	HMG20B	SWI/SNF-related matrix-associated actin-dependent regulator of chromatin subfamily E member 1-related	HM20B_HUMAN	14	9.66107	1.09661	SAHA	Mock	#NUM!	#NUM!	#NUM!
SAHA / Prostratin	Q8N680	Q8N680	0.10541	0.10541	0.0511163	0.0212548	16	Q8N680	ZBTB2	Zinc finger and BTB domain-containing protein 2	ZBTB2_HUMAN	8	7.57998	1.0758	SAHA	Prostratin	#NUM!	#NUM!	#NUM!
Prostratin / Mock	Q06787	Q06787	-0.154831	0.154831	0.0511179	0.0212548	16	Q06787	FMR1	Fragile X messenger ribonucleoprotein 1	FMR1_HUMAN	27	-10.1762	0.898238	Prostratin	Mock	#NUM!	#NUM!	#NUM!
SAHA / Mock	Q6ICL3	Q6ICL3	0.0780423	0.0780423	0.0511266	0.0212578	16	Q6ICL3	TANGO2	Transport and Golgi organization protein 2 homolog	TNG2_HUMAN	9	5.55846	1.05558	SAHA	Mock	#NUM!	#NUM!	#NUM!
SAHA / PMA	Q96SB4	Q96SB4	-0.0437215	0.0437215	0.0511296	0.0212585	16	Q96SB4	SRPK1	SRSF protein kinase 1	SRPK1_HUMAN	23	-2.98508	0.970149	SAHA	PMA	#NUM!	#NUM!	#NUM!
SAHA / Mock	Q9NQ55	Q9NQ55	0.0271704	0.0271704	0.0511312	0.0212585	16	Q9NQ55	PPAN	Suppressor of SWI4 1 homolog	SSF1_HUMAN	22	1.90116	1.01901	SAHA	Mock	#NUM!	#NUM!	#NUM!
Prostratin / Mock	P61758	P61758	-0.0513577	0.0513577	0.0511416	0.0212622	16	P61758	VBP1	Prefoldin subunit 3	PFD3_HUMAN	11	-3.49723	0.965028	Prostratin	Mock	#NUM!	#NUM!	#NUM!
SAHA / Mock	P61803	P61803	0.380925	0.380925	0.0511541	0.0212668	16	P61803	DAD1	Dolichyl-diphosphooligosaccharide--protein glycosyltransferase subunit DAD1	DAD1_HUMAN	4	30.2176	1.30218	SAHA	Mock	#NUM!	#NUM!	#NUM!
Prostratin / PMA	Q8NCE2	Q8NCE2	0.16597	0.16597	0.0511772	0.0212758	16	Q8NCE2	MTMR14	Myotubularin-related protein 14	MTMRE_HUMAN	20	12.192	1.12192	Prostratin	PMA	#NUM!	#NUM!	#NUM!
SAHA / Mock	O15392	O15392	-0.30148	0.30148	0.051182	0.0212772	16	O15392	BIRC5	Baculoviral IAP repeat-containing protein 5	BIRC5_HUMAN	7	-18.858	0.81142	SAHA	Mock	#NUM!	#NUM!	#NUM!
PMA / Mock	Q96HT8;Q9Y605	Q96HT8;Q9Y605	-0.685475	0.685475	0.0511863	0.0212784	16	Q96HT8;Q9Y605	MRFAP1L1;MRFAP1	MORF4 family-associated protein 1-like 1;MORF4 family-associated protein 1	MR1L1_HUMAN;MOFA1_HUMAN	1	-37.8199	0.621801	PMA	Mock	#NUM!	#NUM!	#NUM!
Prostratin / Mock	Q9P2F9	Q9P2F9	0.413278	0.413278	0.0512002	0.0212835	16	Q9P2F9	ZNF319	Zinc finger protein 319	ZN319_HUMAN	5	33.1708	1.33171	Prostratin	Mock	#NUM!	#NUM!	#NUM!
Prostratin / Mock	O00483	O00483	-0.133343	0.133343	0.0512179	0.0212903	16	O00483	NDUFA4	Cytochrome c oxidase subunit NDUFA4	NDUA4_HUMAN	4	-8.82835	0.911717	Prostratin	Mock	#NUM!	#NUM!	#NUM!
SAHA / Prostratin	P04899;P08754;P09471;P63096	P04899;P08754;P09471;P63096	0.131563	0.131563	0.0512303	0.0212948	16	P04899;P08754;P09471;P63096	GNAI2;GNAI3;GNAO1;GNAI1	Guanine nucleotide-binding protein G(i) subunit alpha-2;Guanine nucleotide-binding protein G(i) subunit alpha-3;Guanine nucleotide-binding protein G(o) subunit alpha;Guanine nucleotide-binding protein G(i) subunit alpha-1	GNAI2_HUMAN;GNAI3_HUMAN;GNAO_HUMAN;GNAI1_HUMAN	1	9.54799	1.09548	SAHA	Prostratin	#NUM!	#NUM!	#NUM!
SAHA / PMA	Q9H0M0	Q9H0M0	-0.0505927	0.0505927	0.0512393	0.021298	16	Q9H0M0	WWP1	NEDD4-like E3 ubiquitin-protein ligase WWP1	WWP1_HUMAN	7	-3.44604	0.96554	SAHA	PMA	#NUM!	#NUM!	#NUM!
SAHA / Prostratin	Q9BVM2	Q9BVM2	-0.127424	0.127424	0.0512481	0.021301	16	Q9BVM2	DPCD	Protein DPCD	DPCD_HUMAN	6	-8.45351	0.915465	SAHA	Prostratin	#NUM!	#NUM!	#NUM!
SAHA / PMA	Q8IV53	Q8IV53	-0.0318657	0.0318657	0.0512618	0.0213061	16	Q8IV53	DENND1C	DENN domain-containing protein 1C	DEN1C_HUMAN	11	-2.18455	0.978155	SAHA	PMA	#NUM!	#NUM!	#NUM!
SAHA / PMA	Q5VZF2	Q5VZF2	0.371346	0.371346	0.05127	0.0213089	16	Q5VZF2	MBNL2	Muscleblind-like protein 2	MBNL2_HUMAN	3	29.3559	1.29356	SAHA	PMA	#NUM!	#NUM!	#NUM!
PMA / Mock	Q8WXX7	Q8WXX7	0.323224	0.323224	0.0512879	0.0213157	16	Q8WXX7	AUTS2	Autism susceptibility gene 2 protein	AUTS2_HUMAN	4	25.1123	1.25112	PMA	Mock	#NUM!	#NUM!	#NUM!
PMA / Mock	P31689	P31689	-0.0364999	0.0364999	0.051308	0.0213234	16	P31689	DNAJA1	DnaJ homolog subfamily A member 1	DNJA1_HUMAN	23	-2.49824	0.975018	PMA	Mock	#NUM!	#NUM!	#NUM!
SAHA / Mock	P26641	P26641	0.0105381	0.0105381	0.0513104	0.0213238	16	P26641	EEF1G	Elongation factor 1-gamma	EF1G_HUMAN	31	0.733121	1.00733	SAHA	Mock	#NUM!	#NUM!	#NUM!
SAHA / Prostratin	P04899;P08754;P63096	P04899;P08754;P63096	-0.133498	0.133498	0.051316	0.0213255	16	P04899;P08754;P63096	GNAI2;GNAI3;GNAI1	Guanine nucleotide-binding protein G(i) subunit alpha-2;Guanine nucleotide-binding protein G(i) subunit alpha-3;Guanine nucleotide-binding protein G(i) subunit alpha-1	GNAI2_HUMAN;GNAI3_HUMAN;GNAI1_HUMAN	4	-8.83819	0.911618	SAHA	Prostratin	#NUM!	#NUM!	#NUM!
SAHA / Prostratin	Q8WV16;Q3SXM0	Q8WV16;Q3SXM0	0.209211	0.209211	0.0513174	0.0213255	10	Q8WV16;Q3SXM0	DCAF4;DCAF4L1	DDB1- and CUL4-associated factor 4;DDB1- and CUL4-associated factor 4-like protein 1	DCAF4_HUMAN;DC4L1_HUMAN	1	15.6056	1.15606	SAHA	Prostratin	#NUM!	#NUM!	#NUM!
SAHA / PMA	Q9BWS9	Q9BWS9	0.0311616	0.0311616	0.0513251	0.0213281	16	Q9BWS9	CHID1	Chitinase domain-containing protein 1	CHID1_HUMAN	15	2.18345	1.02183	SAHA	PMA	#NUM!	#NUM!	#NUM!
SAHA / Mock	P52657	P52657	-0.440338	0.440338	0.0513288	0.021329	16	P52657	GTF2A2	Transcription initiation factor IIA subunit 2	T2AG_HUMAN	2	-26.3038	0.736962	SAHA	Mock	#NUM!	#NUM!	#NUM!
SAHA / Prostratin	P56277	P56277	-0.0978109	0.0978109	0.0513352	0.0213308	14	P56277	CMC4	Cx9C motif-containing protein 4	CMC4_HUMAN	2	-6.55502	0.93445	SAHA	Prostratin	#NUM!	#NUM!	#NUM!
SAHA / Prostratin	Q9H3P7	Q9H3P7	-0.0228148	0.0228148	0.051336	0.0213308	16	Q9H3P7	ACBD3	Golgi resident protein GCP60	GCP60_HUMAN	21	-1.56897	0.98431	SAHA	Prostratin	#NUM!	#NUM!	#NUM!
SAHA / PMA	P57721	P57721	-0.0499561	0.0499561	0.0513417	0.0213325	16	P57721	PCBP3	Poly(rC)-binding protein 3	PCBP3_HUMAN	2	-3.40342	0.965966	SAHA	PMA	#NUM!	#NUM!	#NUM!
SAHA / Mock	Q13426	Q13426	0.00551274	0.00551274	0.0513665	0.0213422	16	Q13426	XRCC4	DNA repair protein XRCC4	XRCC4_HUMAN	17	0.382845	1.00383	SAHA	Mock	#NUM!	#NUM!	#NUM!
SAHA / PMA	Q92613;Q9NQC1	Q92613;Q9NQC1	-0.931355	0.931355	0.0513719	0.0213438	16	Q92613;Q9NQC1	JADE3;JADE2	Protein Jade-3;E3 ubiquitin-protein ligase Jade-2	JADE3_HUMAN;JADE2_HUMAN	1	-47.5634	0.524366	SAHA	PMA	#NUM!	#NUM!	#NUM!
SAHA / Mock	P24385;P30279;P30281	P24385;P30279;P30281	0.0949052	0.0949052	0.0513798	0.0213465	16	P24385;P30279;P30281	CCND1;CCND2;CCND3	G1/S-specific cyclin-D1;G1/S-specific cyclin-D2;G1/S-specific cyclin-D3	CCND1_HUMAN;CCND2_HUMAN;CCND3_HUMAN	1	6.79952	1.068	SAHA	Mock	#NUM!	#NUM!	#NUM!
SAHA / Mock	O95696;Q9ULD4	O95696;Q9ULD4	0.51274	0.51274	0.0513853	0.0213482	14	O95696;Q9ULD4	BRD1;BRPF3	Bromodomain-containing protein 1;Bromodomain and PHD finger-containing protein 3	BRD1_HUMAN;BRPF3_HUMAN	2	42.6758	1.42676	SAHA	Mock	#NUM!	#NUM!	#NUM!
Prostratin / Mock	Q7Z628	Q7Z628	-0.17499	0.17499	0.0514027	0.0213548	16	Q7Z628	NET1	Neuroepithelial cell-transforming gene 1 protein	ARHG8_HUMAN	12	-11.4226	0.885774	Prostratin	Mock	#NUM!	#NUM!	#NUM!
PMA / Mock	O95067;P14635	O95067;P14635	0.456145	0.456145	0.0514088	0.0213561	16	O95067;P14635	CCNB2;CCNB1	G2/mitotic-specific cyclin-B2;G2/mitotic-specific cyclin-B1	CCNB2_HUMAN;CCNB1_HUMAN	1	37.1871	1.37187	PMA	Mock	#NUM!	#NUM!	#NUM!
SAHA / PMA	Q9H0R4	Q9H0R4	-0.043681	0.043681	0.0514083	0.0213561	16	Q9H0R4	HDHD2	Haloacid dehalogenase-like hydrolase domain-containing protein 2	HDHD2_HUMAN	11	-2.98236	0.970176	SAHA	PMA	#NUM!	#NUM!	#NUM!
PMA / Mock	Q9ULD5	Q9ULD5	0.89931	0.89931	0.0514188	0.0213591	14	Q9ULD5	ZNF777	Zinc finger protein 777	ZN777_HUMAN	3	86.5174	1.86517	PMA	Mock	#NUM!	#NUM!	#NUM!
Prostratin / Mock	Q9Y584	Q9Y584	0.121819	0.121819	0.0514191	0.0213591	16	Q9Y584	TIMM22	Mitochondrial import inner membrane translocase subunit Tim22	TIM22_HUMAN	4	8.81057	1.08811	Prostratin	Mock	#NUM!	#NUM!	#NUM!
PMA / Mock	Q86UA6	Q86UA6	-0.509222	0.509222	0.0514225	0.0213598	16	Q86UA6	RPAIN	RPA-interacting protein	RIP_HUMAN	2	-29.7399	0.702601	PMA	Mock	#NUM!	#NUM!	#NUM!
SAHA / PMA	Q9H777	Q9H777	-0.333949	0.333949	0.0514236	0.0213598	14	Q9H777	ELAC1	Zinc phosphodiesterase ELAC protein 1	RNZ1_HUMAN	3	-20.6638	0.793362	SAHA	PMA	#NUM!	#NUM!	#NUM!
PMA / Mock	P42345	P42345	-0.0777051	0.0777051	0.0514295	0.0213616	16	P42345	MTOR	Serine/threonine-protein kinase mTOR	MTOR_HUMAN	88	-5.24363	0.947564	PMA	Mock	#NUM!	#NUM!	#NUM!
SAHA / Mock	O94967	O94967	0.0697476	0.0697476	0.0514374	0.0213643	16	O94967	WDR47	WD repeat-containing protein 47	WDR47_HUMAN	21	4.9533	1.04953	SAHA	Mock	#NUM!	#NUM!	#NUM!
Prostratin / Mock	O43290	O43290	-0.0163904	0.0163904	0.0514638	0.0213746	16	O43290	SART1	U4/U6.U5 tri-snRNP-associated protein 1	SNUT1_HUMAN	52	-1.12967	0.988703	Prostratin	Mock	#NUM!	#NUM!	#NUM!
SAHA / Mock	Q13136	Q13136	0.0744364	0.0744364	0.0514674	0.0213755	16	Q13136	PPFIA1	Liprin-alpha-1	LIPA1_HUMAN	28	5.29496	1.05295	SAHA	Mock	#NUM!	#NUM!	#NUM!
Prostratin / PMA	Q8NHX9	Q8NHX9	0.565206	0.565206	0.0514787	0.0213796	16	Q8NHX9	TPCN2	Two pore channel protein 2	TPC2_HUMAN	6	47.9599	1.4796	Prostratin	PMA	#NUM!	#NUM!	#NUM!
SAHA / Mock	P13693	P13693	-0.19441	0.19441	0.0514865	0.0213822	16	P13693	TPT1	Translationally-controlled tumor protein	TCTP_HUMAN	8	-12.607	0.87393	SAHA	Mock	#NUM!	#NUM!	#NUM!
SAHA / Mock	Q5K651	Q5K651	-0.0131271	0.0131271	0.0514949	0.0213845	16	Q5K651	SAMD9	Sterile alpha motif domain-containing protein 9	SAMD9_HUMAN	43	-0.905773	0.990942	SAHA	Mock	#NUM!	#NUM!	#NUM!
SAHA / Mock	Q9Y5P4	Q9Y5P4	0.024961	0.024961	0.051495	0.0213845	16	Q9Y5P4	CERT1	Ceramide transfer protein	CERT_HUMAN	28	1.74522	1.01745	SAHA	Mock	#NUM!	#NUM!	#NUM!
SAHA / PMA	Q8WV16;Q3SXM0	Q8WV16;Q3SXM0	-0.0625478	0.0625478	0.0515049	0.021388	14	Q8WV16;Q3SXM0	DCAF4;DCAF4L1	DDB1- and CUL4-associated factor 4;DDB1- and CUL4-associated factor 4-like protein 1	DCAF4_HUMAN;DC4L1_HUMAN	1	-4.24285	0.957572	SAHA	PMA	#NUM!	#NUM!	#NUM!
SAHA / Mock	P51610	P51610	0.00208757	0.00208757	0.0515072	0.0213884	16	P51610	HCFC1	Host cell factor 1	HCFC1_HUMAN	64	0.144804	1.00145	SAHA	Mock	#NUM!	#NUM!	#NUM!
Prostratin / Mock	Q9Y535	Q9Y535	-0.131198	0.131198	0.0515098	0.0213888	16	Q9Y535	POLR3H	DNA-directed RNA polymerase III subunit RPC8	RPC8_HUMAN	6	-8.69273	0.913073	Prostratin	Mock	#NUM!	#NUM!	#NUM!
PMA / Mock	O75027	O75027	-0.0770094	0.0770094	0.0515153	0.0213903	16	O75027	ABCB7	Iron-sulfur clusters transporter ABCB7, mitochondrial	ABCB7_HUMAN	18	-5.19792	0.948021	PMA	Mock	#NUM!	#NUM!	#NUM!
SAHA / PMA	O95478	O95478	-0.0392135	0.0392135	0.0515163	0.0213903	16	O95478	NSA2	Ribosome biogenesis protein NSA2 homolog	NSA2_HUMAN	13	-2.68147	0.973185	SAHA	PMA	#NUM!	#NUM!	#NUM!
SAHA / PMA	Q6NZY4	Q6NZY4	-0.0199861	0.0199861	0.05152	0.0213907	16	Q6NZY4	ZCCHC8	Zinc finger CCHC domain-containing protein 8	ZCHC8_HUMAN	37	-1.37578	0.986242	SAHA	PMA	#NUM!	#NUM!	#NUM!
SAHA / PMA	Q8N3D4	Q8N3D4	0.212136	0.212136	0.0515203	0.0213907	16	Q8N3D4	EHBP1L1	EH domain-binding protein 1-like protein 1	EH1L1_HUMAN	20	15.8402	1.1584	SAHA	PMA	#NUM!	#NUM!	#NUM!
PMA / Mock	O75616	O75616	-6.09092e-05	6.09092e-05	0.0515224	0.021391	16	O75616	ERAL1	GTPase Era, mitochondrial	ERAL1_HUMAN	15	-0.00422182	0.999958	PMA	Mock	#NUM!	#NUM!	#NUM!
SAHA / Prostratin	Q9NZ71	Q9NZ71	-0.338463	0.338463	0.0515455	0.0213993	16	Q9NZ71	RTEL1	Regulator of telomere elongation helicase 1	RTEL1_HUMAN	3	-20.9117	0.790883	SAHA	Prostratin	#NUM!	#NUM!	#NUM!
PMA / Mock	Q9ULR5	Q9ULR5	0.0665377	0.0665377	0.0515444	0.0213993	16	Q9ULR5	PAIP2B	Polyadenylate-binding protein-interacting protein 2B	PAI2B_HUMAN	2	4.72005	1.0472	PMA	Mock	#NUM!	#NUM!	#NUM!
PMA / Mock	Q9Y4G2	Q9Y4G2	-0.028503	0.028503	0.0515505	0.0214008	16	Q9Y4G2	PLEKHM1	Pleckstrin homology domain-containing family M member 1	PKHM1_HUMAN	1	-1.95629	0.980437	PMA	Mock	#NUM!	#NUM!	#NUM!
SAHA / PMA	Q9BZM5	Q9BZM5	0.339918	0.339918	0.0515838	0.021414	16	Q9BZM5	ULBP2	UL16-binding protein 2	ULBP2_HUMAN	3	26.5684	1.26568	SAHA	PMA	#NUM!	#NUM!	#NUM!
SAHA / Prostratin	Q9C0I1	Q9C0I1	-0.0811065	0.0811065	0.0515881	0.0214151	16	Q9C0I1	MTMR12	Myotubularin-related protein 12	MTMRC_HUMAN	20	-5.46677	0.945332	SAHA	Prostratin	#NUM!	#NUM!	#NUM!
SAHA / Mock	Q4W5G0	Q4W5G0	0.127039	0.127039	0.0515951	0.0214168	16	Q4W5G0	TIGD2	Tigger transposable element-derived protein 2	TIGD2_HUMAN	1	9.20498	1.09205	SAHA	Mock	#NUM!	#NUM!	#NUM!
Prostratin / Mock	Q9HAU5	Q9HAU5	-0.0293679	0.0293679	0.051594	0.0214168	16	Q9HAU5	UPF2	Regulator of nonsense transcripts 2	RENT2_HUMAN	39	-2.01505	0.97985	Prostratin	Mock	#NUM!	#NUM!	#NUM!
Prostratin / Mock	O94776	O94776	-0.124252	0.124252	0.0516383	0.0214341	16	O94776	MTA2	Metastasis-associated protein MTA2	MTA2_HUMAN	40	-8.25205	0.91748	Prostratin	Mock	#NUM!	#NUM!	#NUM!
PMA / Mock	Q9HAV4	Q9HAV4	-0.0442259	0.0442259	0.0516424	0.0214352	16	Q9HAV4	XPO5	Exportin-5	XPO5_HUMAN	60	-3.01899	0.96981	PMA	Mock	#NUM!	#NUM!	#NUM!
SAHA / PMA	Q96ND0	Q96ND0	-0.173614	0.173614	0.0516825	0.0214507	16	Q96ND0	FAM210A	Protein FAM210A	F210A_HUMAN	3	-11.3381	0.886619	SAHA	PMA	#NUM!	#NUM!	#NUM!
SAHA / Mock	Q9NQT8	Q9NQT8	0.0588858	0.0588858	0.0516824	0.0214507	16	Q9NQT8	KIF13B	Kinesin-like protein KIF13B	KI13B_HUMAN	38	4.1661	1.04166	SAHA	Mock	#NUM!	#NUM!	#NUM!
Prostratin / Mock	P27348;P31946;P63104	P27348;P31946;P63104	-0.12566	0.12566	0.0516948	0.0214552	16	P27348;P31946;P63104	YWHAQ;YWHAB;YWHAZ	14-3-3 protein theta;14-3-3 protein beta/alpha;14-3-3 protein zeta/delta	1433T_HUMAN;1433B_HUMAN;1433Z_HUMAN	2	-8.34156	0.916584	Prostratin	Mock	#NUM!	#NUM!	#NUM!
Prostratin / Mock	P56556	P56556	-0.290066	0.290066	0.0516989	0.0214562	16	P56556	NDUFA6	NADH dehydrogenase [ubiquinone] 1 alpha subcomplex subunit 6	NDUA6_HUMAN	8	-18.2136	0.817864	Prostratin	Mock	#NUM!	#NUM!	#NUM!
SAHA / PMA	O75973	O75973	0.475253	0.475253	0.0517031	0.0214574	16	O75973	C1QL1	C1q-related factor	C1QRF_HUMAN	4	39.0162	1.39016	SAHA	PMA	#NUM!	#NUM!	#NUM!
Prostratin / Mock	P25098;P35626	P25098;P35626	-0.116064	0.116064	0.0517152	0.0214606	16	P25098;P35626	GRK2;GRK3	Beta-adrenergic receptor kinase 1;G protein-coupled receptor kinase 3	ARBK1_HUMAN;ARBK2_HUMAN	11	-7.72987	0.922701	Prostratin	Mock	#NUM!	#NUM!	#NUM!
SAHA / PMA	Q9Y376;Q9H9S4	Q9Y376;Q9H9S4	-0.243667	0.243667	0.051713	0.0214606	16	Q9Y376;Q9H9S4	CAB39;CAB39L	Calcium-binding protein 39;Calcium-binding protein 39-like	CAB39_HUMAN;CB39L_HUMAN	2	-15.5404	0.844596	SAHA	PMA	#NUM!	#NUM!	#NUM!
PMA / Mock	P29317;P29320;P29322;P29323;P54753;P54756;P54760;P54762;Q06187;Q15375;Q9UF33	P29317;P29320;P29322;P29323;P54753;P54756;P54760;P54762;Q06187;Q15375;Q9UF33	0.75702	0.75702	0.0517153	0.0214606	14	P29317;P29320;P29322;P29323;P54753;P54756;P54760;P54762;Q06187;Q15375;Q9UF33	EPHA2;EPHA3;EPHA8;EPHB2;EPHB3;EPHA5;EPHB4;EPHB1;BTK;EPHA7;EPHA6	Ephrin type-A receptor 2;Ephrin type-A receptor 3;Ephrin type-A receptor 8;Ephrin type-B receptor 2;Ephrin type-B receptor 3;Ephrin type-A receptor 5;Ephrin type-B receptor 4;Ephrin type-B receptor 1;Tyrosine-protein kinase BTK;Ephrin type-A receptor 7;Ephrin type-A receptor 6	EPHA2_HUMAN;EPHA3_HUMAN;EPHA8_HUMAN;EPHB2_HUMAN;EPHB3_HUMAN;EPHA5_HUMAN;EPHB4_HUMAN;EPHB1_HUMAN;BTK_HUMAN;EPHA7_HUMAN;EPHA6_HUMAN	1	68.9997	1.69	PMA	Mock	#NUM!	#NUM!	#NUM!
SAHA / Mock	Q4VC44	Q4VC44	-0.38423	0.38423	0.0517313	0.0214666	16	Q4VC44	FLYWCH1	FLYWCH-type zinc finger-containing protein 1	FWCH1_HUMAN	5	-23.3812	0.766188	SAHA	Mock	#NUM!	#NUM!	#NUM!
Prostratin / PMA	P28161	P28161	0.116599	0.116599	0.0517507	0.0214734	16	P28161	GSTM2	Glutathione S-transferase Mu 2	GSTM2_HUMAN	11	8.41762	1.08418	Prostratin	PMA	#NUM!	#NUM!	#NUM!
PMA / Mock	Q9BQG0	Q9BQG0	-0.0669831	0.0669831	0.0517505	0.0214734	16	Q9BQG0	MYBBP1A	Myb-binding protein 1A	MBB1A_HUMAN	71	-4.53678	0.954632	PMA	Mock	#NUM!	#NUM!	#NUM!
SAHA / Mock	Q9Y4A0	Q9Y4A0	0.514478	0.514478	0.0517577	0.0214757	16	Q9Y4A0	JRKL	Jerky protein homolog-like	JERKL_HUMAN	3	42.8478	1.42848	SAHA	Mock	#NUM!	#NUM!	#NUM!
SAHA / PMA	Q9BTV4	Q9BTV4	-0.0450125	0.0450125	0.0517657	0.0214784	16	Q9BTV4	TMEM43	Transmembrane protein 43	TMM43_HUMAN	18	-3.07186	0.969281	SAHA	PMA	#NUM!	#NUM!	#NUM!
PMA / Mock	O75688	O75688	-0.0341291	0.0341291	0.0517906	0.0214881	16	O75688	PPM1B	Protein phosphatase 1B	PPM1B_HUMAN	16	-2.33789	0.976621	PMA	Mock	#NUM!	#NUM!	#NUM!
Prostratin / PMA	Q05823	Q05823	0.000777439	0.000777439	0.0517993	0.0214911	16	Q05823	RNASEL	2-5A-dependent ribonuclease	RN5A_HUMAN	18	0.0539025	1.00054	Prostratin	PMA	#NUM!	#NUM!	#NUM!
SAHA / Prostratin	Q8NCG7	Q8NCG7	0.059861	0.059861	0.0518092	0.0214946	16	Q8NCG7	DAGLB	Diacylglycerol lipase-beta	DGLB_HUMAN	9	4.23653	1.04237	SAHA	Prostratin	#NUM!	#NUM!	#NUM!
SAHA / Prostratin	Q15723	Q15723	-0.276547	0.276547	0.0518195	0.0214982	16	Q15723	ELF2	ETS-related transcription factor Elf-2	ELF2_HUMAN	15	-17.4435	0.825565	SAHA	Prostratin	#NUM!	#NUM!	#NUM!
Prostratin / Mock	Q7Z3K6	Q7Z3K6	-0.0216214	0.0216214	0.0518247	0.0214998	16	Q7Z3K6	MIER3	Mesoderm induction early response protein 3	MIER3_HUMAN	10	-1.48751	0.985125	Prostratin	Mock	#NUM!	#NUM!	#NUM!
Prostratin / PMA	P30153;P30154	P30153;P30154	0.170998	0.170998	0.0518355	0.0215036	16	P30153;P30154	PPP2R1A;PPP2R1B	Serine/threonine-protein phosphatase 2A 65 kDa regulatory subunit A alpha isoform;Serine/threonine-protein phosphatase 2A 65 kDa regulatory subunit A beta isoform	2AAA_HUMAN;2AAB_HUMAN	9	12.5837	1.12584	Prostratin	PMA	#NUM!	#NUM!	#NUM!
SAHA / Prostratin	P62380	P62380	0.0581914	0.0581914	0.0518458	0.0215069	16	P62380	TBPL1	TATA box-binding protein-like 1	TBPL1_HUMAN	8	4.11597	1.04116	SAHA	Prostratin	#NUM!	#NUM!	#NUM!
SAHA / PMA	Q9UIV1	Q9UIV1	0.027531	0.027531	0.0518465	0.0215069	16	Q9UIV1	CNOT7	CCR4-NOT transcription complex subunit 7	CNOT7_HUMAN	9	1.92663	1.01927	SAHA	PMA	#NUM!	#NUM!	#NUM!
SAHA / Prostratin	O75489	O75489	-0.0986211	0.0986211	0.0518497	0.0215077	16	O75489	NDUFS3	NADH dehydrogenase [ubiquinone] iron-sulfur protein 3, mitochondrial	NDUS3_HUMAN	17	-6.60748	0.933925	SAHA	Prostratin	#NUM!	#NUM!	#NUM!
SAHA / Mock	Q9UDY2	Q9UDY2	-0.0815535	0.0815535	0.0518516	0.0215079	16	Q9UDY2	TJP2	Tight junction protein ZO-2	ZO2_HUMAN	19	-5.49605	0.945039	SAHA	Mock	#NUM!	#NUM!	#NUM!
Prostratin / PMA	Q9NQ88	Q9NQ88	0.16477	0.16477	0.0518596	0.0215105	16	Q9NQ88	TIGAR	Fructose-2,6-bisphosphatase TIGAR	TIGAR_HUMAN	13	12.0988	1.12099	Prostratin	PMA	#NUM!	#NUM!	#NUM!
SAHA / Mock	Q0VGL1	Q0VGL1	-1.24514	1.24514	0.0518678	0.0215133	16	Q0VGL1	LAMTOR4	Ragulator complex protein LAMTOR4	LTOR4_HUMAN	3	-57.8133	0.421867	SAHA	Mock	#NUM!	#NUM!	#NUM!
Prostratin / Mock	Q9HD20	Q9HD20	0.00780346	0.00780346	0.0518767	0.0215164	16	Q9HD20	ATP13A1	Endoplasmic reticulum transmembrane helix translocase	AT131_HUMAN	50	0.54236	1.00542	Prostratin	Mock	#NUM!	#NUM!	#NUM!
Prostratin / Mock	P51580	P51580	-0.0685059	0.0685059	0.0518861	0.0215197	16	P51580	TPMT	Thiopurine S-methyltransferase	TPMT_HUMAN	17	-4.63749	0.953625	Prostratin	Mock	#NUM!	#NUM!	#NUM!
SAHA / Prostratin	Q9Y6J9	Q9Y6J9	-0.0642028	0.0642028	0.0519204	0.0215333	16	Q9Y6J9	TAF6L	TAF6-like RNA polymerase II p300/CBP-associated factor-associated factor 65 kDa subunit 6L	TAF6L_HUMAN	20	-4.35263	0.956474	SAHA	Prostratin	#NUM!	#NUM!	#NUM!
SAHA / PMA	Q14320	Q14320	-0.0725791	0.0725791	0.05193	0.0215366	16	Q14320	FAM50A	Protein FAM50A	FA50A_HUMAN	13	-4.90635	0.950936	SAHA	PMA	#NUM!	#NUM!	#NUM!
Prostratin / Mock	P20290	P20290	-0.0595058	0.0595058	0.0519385	0.0215396	16	P20290	BTF3	Transcription factor BTF3	BTF3_HUMAN	12	-4.04073	0.959593	Prostratin	Mock	#NUM!	#NUM!	#NUM!
SAHA / Prostratin	P20839	P20839	0.0373765	0.0373765	0.0519408	0.0215399	16	P20839	IMPDH1	Inosine-5'-monophosphate dehydrogenase 1	IMDH1_HUMAN	19	2.62459	1.02625	SAHA	Prostratin	#NUM!	#NUM!	#NUM!
Prostratin / PMA	Q8N6H7;Q9NP61	Q8N6H7;Q9NP61	-0.23511	0.23511	0.0519443	0.0215407	16	Q8N6H7;Q9NP61	ARFGAP2;ARFGAP3	ADP-ribosylation factor GTPase-activating protein 2;ADP-ribosylation factor GTPase-activating protein 3	ARFG2_HUMAN;ARFG3_HUMAN	1	-15.038	0.84962	Prostratin	PMA	#NUM!	#NUM!	#NUM!
Prostratin / PMA	P78395	P78395	0.171075	0.171075	0.0519574	0.0215455	16	P78395	PRAME	Melanoma antigen preferentially expressed in tumors	PRAME_HUMAN	16	12.5897	1.1259	Prostratin	PMA	#NUM!	#NUM!	#NUM!
SAHA / Mock	P17036;Q14587	P17036;Q14587	0.508261	0.508261	0.0519597	0.0215459	16	P17036;Q14587	ZNF3;ZNF268	Zinc finger protein 3;Zinc finger protein 268	ZNF3_HUMAN;ZN268_HUMAN	1	42.2335	1.42233	SAHA	Mock	#NUM!	#NUM!	#NUM!
SAHA / PMA	Q8NHG8	Q8NHG8	-0.0407461	0.0407461	0.0519631	0.0215466	16	Q8NHG8	ZNRF2	E3 ubiquitin-protein ligase ZNRF2	ZNRF2_HUMAN	5	-2.78479	0.972152	SAHA	PMA	#NUM!	#NUM!	#NUM!
SAHA / PMA	Q15014;Q9UBU8	Q15014;Q9UBU8	-0.105221	0.105221	0.0519763	0.0215511	16	Q15014;Q9UBU8	MORF4L2;MORF4L1	Mortality factor 4-like protein 2;Mortality factor 4-like protein 1	MO4L2_HUMAN;MO4L1_HUMAN	3	-7.03374	0.929663	SAHA	PMA	#NUM!	#NUM!	#NUM!
SAHA / Mock	Q86YR5	Q86YR5	-0.0830612	0.0830612	0.0519768	0.0215511	14	Q86YR5	GPSM1	G-protein-signaling modulator 1	GPSM1_HUMAN	5	-5.59476	0.944052	SAHA	Mock	#NUM!	#NUM!	#NUM!
SAHA / Mock	Q7KZN9	Q7KZN9	-0.170814	0.170814	0.0519857	0.0215542	16	Q7KZN9	COX15	Heme A synthase COX15	COX15_HUMAN	7	-11.1659	0.888341	SAHA	Mock	#NUM!	#NUM!	#NUM!
SAHA / PMA	P46379	P46379	0.0012384	0.0012384	0.051999	0.0215587	16	P46379	BAG6	Large proline-rich protein BAG6	BAG6_HUMAN	37	0.0858762	1.00086	SAHA	PMA	#NUM!	#NUM!	#NUM!
SAHA / Prostratin	Q7Z434	Q7Z434	-0.085515	0.085515	0.0519997	0.0215587	16	Q7Z434	MAVS	Mitochondrial antiviral-signaling protein	MAVS_HUMAN	20	-5.75519	0.942448	SAHA	Prostratin	#NUM!	#NUM!	#NUM!
SAHA / Mock	P52739	P52739	0.0139055	0.0139055	0.0520012	0.0215587	16	P52739	ZNF131	Zinc finger protein 131	ZN131_HUMAN	14	0.968517	1.00969	SAHA	Mock	#NUM!	#NUM!	#NUM!
SAHA / Mock	P0CG34;P0CG35;P0DX04	P0CG34;P0CG35;P0DX04	0.0618331	0.0618331	0.0520072	0.0215606	16	P0CG34;P0CG35;P0DX04	TMSB15A;TMSB15B;TMSB15C	Thymosin beta-15A;Thymosin beta-15B;Thymosin beta-15C	TB15A_HUMAN;TB15B_HUMAN;TB15C_HUMAN	1	4.37912	1.04379	SAHA	Mock	#NUM!	#NUM!	#NUM!
SAHA / Mock	Q5JRA6	Q5JRA6	-0.00506748	0.00506748	0.0520146	0.0215631	16	Q5JRA6	MIA3	Transport and Golgi organization protein 1 homolog	TGO1_HUMAN	61	-0.350635	0.996494	SAHA	Mock	#NUM!	#NUM!	#NUM!
SAHA / PMA	Q9H7B4	Q9H7B4	-0.0703128	0.0703128	0.0520172	0.0215635	16	Q9H7B4	SMYD3	Histone-lysine N-methyltransferase SMYD3	SMYD3_HUMAN	12	-4.75686	0.952431	SAHA	PMA	#NUM!	#NUM!	#NUM!
SAHA / PMA	Q9UJX6	Q9UJX6	-0.0805584	0.0805584	0.052028	0.0215674	16	Q9UJX6	ANAPC2	Anaphase-promoting complex subunit 2	ANC2_HUMAN	28	-5.43084	0.945692	SAHA	PMA	#NUM!	#NUM!	#NUM!
SAHA / PMA	P06239;P06241;P07947;P12931	P06239;P06241;P07947;P12931	-0.102364	0.102364	0.0520369	0.0215705	16	P06239;P06241;P07947;P12931	LCK;FYN;YES1;SRC	Tyrosine-protein kinase Lck;Tyrosine-protein kinase Fyn;Tyrosine-protein kinase Yes;Proto-oncogene tyrosine-protein kinase Src	LCK_HUMAN;FYN_HUMAN;YES_HUMAN;SRC_HUMAN	1	-6.84945	0.931505	SAHA	PMA	#NUM!	#NUM!	#NUM!
SAHA / Prostratin	Q15813	Q15813	-0.0768601	0.0768601	0.0520473	0.0215741	16	Q15813	TBCE	Tubulin-specific chaperone E	TBCE_HUMAN	38	-5.18811	0.948119	SAHA	Prostratin	#NUM!	#NUM!	#NUM!
PMA / Mock	O14641	O14641	0.0658388	0.0658388	0.052054	0.0215763	16	O14641	DVL2	Segment polarity protein dishevelled homolog DVL-2	DVL2_HUMAN	14	4.66933	1.04669	PMA	Mock	#NUM!	#NUM!	#NUM!
SAHA / Prostratin	O14640;O14641;P54792	O14640;O14641;P54792	0.382045	0.382045	0.0520686	0.0215817	8	O14640;O14641;P54792	DVL1;DVL2;DVL1P1	Segment polarity protein dishevelled homolog DVL-1;Segment polarity protein dishevelled homolog DVL-2;Putative segment polarity protein dishevelled homolog DVL1P1	DVL1_HUMAN;DVL2_HUMAN;DVLP1_HUMAN	1	30.3188	1.30319	SAHA	Prostratin	#NUM!	#NUM!	#NUM!
SAHA / Mock	Q15907	Q15907	0.443049	0.443049	0.0520916	0.0215906	16	Q15907	RAB11B	Ras-related protein Rab-11B	RB11B_HUMAN	2	35.9475	1.35947	SAHA	Mock	#NUM!	#NUM!	#NUM!
Prostratin / Mock	Q9BWT1	Q9BWT1	-0.0165003	0.0165003	0.0520942	0.0215911	16	Q9BWT1	CDCA7	Cell division cycle-associated protein 7	CDCA7_HUMAN	12	-1.1372	0.988628	Prostratin	Mock	#NUM!	#NUM!	#NUM!
SAHA / Mock	Q12800;Q9NZI6	Q12800;Q9NZI6	0.456854	0.456854	0.0521019	0.0215937	16	Q12800;Q9NZI6	TFCP2;TFCP2L1	Alpha-globin transcription factor CP2;Transcription factor CP2-like protein 1	TFCP2_HUMAN;TF2L1_HUMAN	2	37.2545	1.37255	SAHA	Mock	#NUM!	#NUM!	#NUM!
SAHA / Prostratin	P13797;Q14651	P13797;Q14651	0.169654	0.169654	0.0521131	0.0215977	16	P13797;Q14651	PLS3;PLS1	Plastin-3;Plastin-1	PLST_HUMAN;PLSI_HUMAN	2	12.4789	1.12479	SAHA	Prostratin	#NUM!	#NUM!	#NUM!
SAHA / Mock	O43164	O43164	-0.0386499	0.0386499	0.0521324	0.0216051	16	O43164	PJA2	E3 ubiquitin-protein ligase Praja-2	PJA2_HUMAN	16	-2.64344	0.973566	SAHA	Mock	#NUM!	#NUM!	#NUM!
SAHA / Mock	P50747	P50747	0.227794	0.227794	0.0521454	0.0216098	16	P50747	HLCS	Biotin--protein ligase	BPL1_HUMAN	10	17.1043	1.17104	SAHA	Mock	#NUM!	#NUM!	#NUM!
SAHA / PMA	P18433	P18433	-0.0180144	0.0180144	0.0521497	0.0216104	16	P18433	PTPRA	Receptor-type tyrosine-protein phosphatase alpha	PTPRA_HUMAN	20	-1.2409	0.987591	SAHA	PMA	#NUM!	#NUM!	#NUM!
PMA / Mock	Q9HBH7	Q9HBH7	0.185084	0.185084	0.0521493	0.0216104	16	Q9HBH7	BEX1	Protein BEX1	BEX1_HUMAN	2	13.6884	1.13688	PMA	Mock	#NUM!	#NUM!	#NUM!
PMA / Mock	Q03519	Q03519	-0.0508947	0.0508947	0.0521543	0.0216116	16	Q03519	TAP2	Antigen peptide transporter 2	TAP2_HUMAN	20	-3.46625	0.965337	PMA	Mock	#NUM!	#NUM!	#NUM!
Prostratin / Mock	Q9H0F6	Q9H0F6	0.092137	0.092137	0.0521595	0.0216132	16	Q9H0F6	SHARPIN	Sharpin	SHRPN_HUMAN	6	6.59479	1.06595	Prostratin	Mock	#NUM!	#NUM!	#NUM!
Prostratin / Mock	Q6WKZ4	Q6WKZ4	-0.0448894	0.0448894	0.0521611	0.0216132	16	Q6WKZ4	RAB11FIP1	Rab11 family-interacting protein 1	RFIP1_HUMAN	30	-3.06359	0.969364	Prostratin	Mock	#NUM!	#NUM!	#NUM!
Prostratin / Mock	P49069	P49069	-0.0327856	0.0327856	0.0521914	0.0216247	16	P49069	CAMLG	Guided entry of tail-anchored proteins factor CAMLG	CAMLG_HUMAN	11	-2.2469	0.977531	Prostratin	Mock	#NUM!	#NUM!	#NUM!
SAHA / Mock	P49459;P63146	P49459;P63146	-0.161955	0.161955	0.0521948	0.0216247	16	P49459;P63146	UBE2A;UBE2B	Ubiquitin-conjugating enzyme E2 A;Ubiquitin-conjugating enzyme E2 B	UBE2A_HUMAN;UBE2B_HUMAN	1	-10.6187	0.893813	SAHA	Mock	#NUM!	#NUM!	#NUM!
SAHA / Mock	Q15283	Q15283	-0.0212926	0.0212926	0.0521929	0.0216247	16	Q15283	RASA2	Ras GTPase-activating protein 2	RASA2_HUMAN	39	-1.46505	0.98535	SAHA	Mock	#NUM!	#NUM!	#NUM!
SAHA / PMA	Q9UBL6	Q9UBL6	-0.263835	0.263835	0.0521933	0.0216247	16	Q9UBL6	CPNE7	Copine-7	CPNE7_HUMAN	2	-16.7129	0.832871	SAHA	PMA	#NUM!	#NUM!	#NUM!
SAHA / Prostratin	Q9Y6R9	Q9Y6R9	0.500676	0.500676	0.0522065	0.0216289	12	Q9Y6R9	CCDC61	Centrosomal protein CCDC61	CCD61_HUMAN	6	41.4877	1.41488	SAHA	Prostratin	#NUM!	#NUM!	#NUM!
Prostratin / PMA	P06239;P06241;P07947;P12931	P06239;P06241;P07947;P12931	-0.299652	0.299652	0.0522193	0.0216336	16	P06239;P06241;P07947;P12931	LCK;FYN;YES1;SRC	Tyrosine-protein kinase Lck;Tyrosine-protein kinase Fyn;Tyrosine-protein kinase Yes;Proto-oncogene tyrosine-protein kinase Src	LCK_HUMAN;FYN_HUMAN;YES_HUMAN;SRC_HUMAN	1	-18.7552	0.812448	Prostratin	PMA	#NUM!	#NUM!	#NUM!
SAHA / Mock	O95905	O95905	-0.222152	0.222152	0.0522217	0.021634	16	O95905	ECD	Protein ecdysoneless homolog	ECD_HUMAN	13	-14.2714	0.857286	SAHA	Mock	#NUM!	#NUM!	#NUM!
SAHA / Prostratin	Q9UKK6	Q9UKK6	-0.308437	0.308437	0.0522299	0.0216368	16	Q9UKK6	NXT1	NTF2-related export protein 1	NXT1_HUMAN	2	-19.2484	0.807516	SAHA	Prostratin	#NUM!	#NUM!	#NUM!
SAHA / Mock	Q8IYB4	Q8IYB4	-0.00583027	0.00583027	0.0522363	0.0216388	16	Q8IYB4	PEX5L	PEX5-related protein	PEX5R_HUMAN	18	-0.403308	0.995967	SAHA	Mock	#NUM!	#NUM!	#NUM!
SAHA / Mock	Q15018	Q15018	0.0470439	0.0470439	0.0522586	0.0216472	16	Q15018	ABRAXAS2	BRISC complex subunit Abraxas 2	ABRX2_HUMAN	17	3.31458	1.03315	SAHA	Mock	#NUM!	#NUM!	#NUM!
SAHA / Mock	Q9BUN5	Q9BUN5	0.172212	0.172212	0.0522596	0.0216472	16	Q9BUN5	CCDC28B	Coiled-coil domain-containing protein 28B	CC28B_HUMAN	2	12.6784	1.12678	SAHA	Mock	#NUM!	#NUM!	#NUM!
Prostratin / PMA	P55957	P55957	0.0653534	0.0653534	0.0522627	0.0216472	16	P55957	BID	BH3-interacting domain death agonist	BID_HUMAN	10	4.63412	1.04634	Prostratin	PMA	#NUM!	#NUM!	#NUM!
SAHA / Prostratin	Q01085	Q01085	0.0714206	0.0714206	0.0522617	0.0216472	16	Q01085	TIAL1	Nucleolysin TIAR	TIAR_HUMAN	11	5.07509	1.05075	SAHA	Prostratin	#NUM!	#NUM!	#NUM!
SAHA / Mock	Q9NWU5	Q9NWU5	0.0609888	0.0609888	0.0522811	0.0216542	16	Q9NWU5	MRPL22	Large ribosomal subunit protein uL22m	RM22_HUMAN	9	4.31805	1.04318	SAHA	Mock	#NUM!	#NUM!	#NUM!
PMA / Mock	Q6ZRI6	Q6ZRI6	-0.0848095	0.0848095	0.0522962	0.0216599	16	Q6ZRI6	C15orf39	Uncharacterized protein C15orf39	CO039_HUMAN	18	-5.7091	0.942909	PMA	Mock	#NUM!	#NUM!	#NUM!
Prostratin / PMA	Q8N3J3	Q8N3J3	0.187009	0.187009	0.0523035	0.0216623	16	Q8N3J3	HROB	Homologous recombination OB-fold protein	HROB_HUMAN	12	13.8401	1.1384	Prostratin	PMA	#NUM!	#NUM!	#NUM!
SAHA / Prostratin	P50750	P50750	0.0733806	0.0733806	0.0523176	0.0216669	16	P50750	CDK9	Cyclin-dependent kinase 9	CDK9_HUMAN	15	5.21793	1.05218	SAHA	Prostratin	#NUM!	#NUM!	#NUM!
Prostratin / Mock	Q9NP64	Q9NP64	-0.0442092	0.0442092	0.052317	0.0216669	16	Q9NP64	ZCCHC17	Zinc finger CCHC domain-containing protein 17	ZCC17_HUMAN	9	-3.01787	0.969821	Prostratin	Mock	#NUM!	#NUM!	#NUM!
Prostratin / Mock	Q63HQ0	Q63HQ0	-0.228263	0.228263	0.0523205	0.0216675	16	Q63HQ0	AP1AR	AP-1 complex-associated regulatory protein	AP1AR_HUMAN	2	-14.6338	0.853662	Prostratin	Mock	#NUM!	#NUM!	#NUM!
PMA / Mock	A0FGR8	A0FGR8	-0.136648	0.136648	0.0523304	0.021671	16	A0FGR8	ESYT2	Extended synaptotagmin-2	ESYT2_HUMAN	39	-9.037	0.90963	PMA	Mock	#NUM!	#NUM!	#NUM!
SAHA / Mock	Q9H9E3	Q9H9E3	-0.00330646	0.00330646	0.0523334	0.0216716	16	Q9H9E3	COG4	Conserved oligomeric Golgi complex subunit 4	COG4_HUMAN	27	-0.228924	0.997711	SAHA	Mock	#NUM!	#NUM!	#NUM!
Prostratin / Mock	Q15404	Q15404	-0.0485611	0.0485611	0.0523382	0.0216729	16	Q15404	RSU1	Ras suppressor protein 1	RSU1_HUMAN	16	-3.30998	0.9669	Prostratin	Mock	#NUM!	#NUM!	#NUM!
SAHA / Mock	Q8NC42	Q8NC42	0.277681	0.277681	0.052341	0.0216735	16	Q8NC42	RNF149	E3 ubiquitin-protein ligase RNF149	RN149_HUMAN	5	21.2245	1.21224	SAHA	Mock	#NUM!	#NUM!	#NUM!
SAHA / Mock	O95167	O95167	0.451048	0.451048	0.0523465	0.0216751	16	O95167	NDUFA3	NADH dehydrogenase [ubiquinone] 1 alpha subcomplex subunit 3	NDUA3_HUMAN	2	36.7033	1.36703	SAHA	Mock	#NUM!	#NUM!	#NUM!
SAHA / PMA	Q9H0W9	Q9H0W9	0.0045479	0.0045479	0.0523524	0.0216769	16	Q9H0W9	C11orf54	Ester hydrolase C11orf54	CK054_HUMAN	12	0.315734	1.00316	SAHA	PMA	#NUM!	#NUM!	#NUM!
SAHA / Prostratin	Q16635	Q16635	0.0441916	0.0441916	0.0523608	0.0216798	16	Q16635	TAFAZZIN	Tafazzin	TAZ_HUMAN	2	3.11053	1.03111	SAHA	Prostratin	#NUM!	#NUM!	#NUM!
SAHA / PMA	P0CG34;P0CG35;P0DX04	P0CG34;P0CG35;P0DX04	0.0256977	0.0256977	0.052363	0.0216801	16	P0CG34;P0CG35;P0DX04	TMSB15A;TMSB15B;TMSB15C	Thymosin beta-15A;Thymosin beta-15B;Thymosin beta-15C	TB15A_HUMAN;TB15B_HUMAN;TB15C_HUMAN	1	1.79718	1.01797	SAHA	PMA	#NUM!	#NUM!	#NUM!
Prostratin / PMA	Q9HC52	Q9HC52	0.0146665	0.0146665	0.0523765	0.021685	16	Q9HC52	CBX8	Chromobox protein homolog 8	CBX8_HUMAN	14	1.02179	1.01022	Prostratin	PMA	#NUM!	#NUM!	#NUM!
SAHA / PMA	Q9UPN4	Q9UPN4	-0.0371084	0.0371084	0.0523868	0.0216887	16	Q9UPN4	CEP131	Centrosomal protein of 131 kDa	CP131_HUMAN	50	-2.53936	0.974606	SAHA	PMA	#NUM!	#NUM!	#NUM!
SAHA / Prostratin	P50747	P50747	0.020222	0.020222	0.0524098	0.0216952	16	P50747	HLCS	Biotin--protein ligase	BPL1_HUMAN	10	1.41156	1.01412	SAHA	Prostratin	#NUM!	#NUM!	#NUM!
Prostratin / PMA	Q8N6I1	Q8N6I1	0.120737	0.120737	0.0524083	0.0216952	16	Q8N6I1	EID2	EP300-interacting inhibitor of differentiation 2	EID2_HUMAN	6	8.72899	1.08729	Prostratin	PMA	#NUM!	#NUM!	#NUM!
PMA / Mock	Q9NRN9	Q9NRN9	0.249287	0.249287	0.0524101	0.0216952	16	Q9NRN9	METTL5	rRNA N6-adenosine-methyltransferase METTL5	METL5_HUMAN	10	18.8619	1.18862	PMA	Mock	#NUM!	#NUM!	#NUM!
SAHA / Prostratin	Q9NYZ3	Q9NYZ3	0.0354526	0.0354526	0.052405	0.0216952	16	Q9NYZ3	GTSE1	G2 and S phase-expressed protein 1	GTSE1_HUMAN	25	2.48783	1.02488	SAHA	Prostratin	#NUM!	#NUM!	#NUM!
Prostratin / PMA	Q9Y3E1	Q9Y3E1	0.114596	0.114596	0.0524094	0.0216952	16	Q9Y3E1	HDGFL3	Hepatoma-derived growth factor-related protein 3	HDGR3_HUMAN	3	8.26722	1.08267	Prostratin	PMA	#NUM!	#NUM!	#NUM!
PMA / Mock	Q96HP0;Q96N67	Q96HP0;Q96N67	0.0231746	0.0231746	0.0524168	0.0216974	16	Q96HP0;Q96N67	DOCK6;DOCK7	Dedicator of cytokinesis protein 6;Dedicator of cytokinesis protein 7	DOCK6_HUMAN;DOCK7_HUMAN	5	1.61931	1.01619	PMA	Mock	#NUM!	#NUM!	#NUM!
SAHA / Prostratin	Q92888	Q92888	-0.073839	0.073839	0.0524201	0.0216981	16	Q92888	ARHGEF1	Rho guanine nucleotide exchange factor 1	ARHG1_HUMAN	49	-4.98936	0.950106	SAHA	Prostratin	#NUM!	#NUM!	#NUM!
SAHA / PMA	P84085	P84085	-0.004402	0.004402	0.0524259	0.0216999	16	P84085	ARF5	ADP-ribosylation factor 5	ARF5_HUMAN	8	-0.304658	0.996953	SAHA	PMA	#NUM!	#NUM!	#NUM!
SAHA / Mock	Q9BYJ4;Q9C030;Q9C035	Q9BYJ4;Q9C030;Q9C035	0.431144	0.431144	0.052432	0.0217018	14	Q9BYJ4;Q9C030;Q9C035	TRIM34;TRIM6;TRIM5	E3 ubiquitin-protein ligase TRIM34;Tripartite motif-containing protein 6;Tripartite motif-containing protein 5	TRI34_HUMAN;TRIM6_HUMAN;TRIM5_HUMAN	1	34.8302	1.3483	SAHA	Mock	#NUM!	#NUM!	#NUM!
Prostratin / PMA	P23769;P23771;P43694;Q9BWX5	P23769;P23771;P43694;Q9BWX5	-0.0243645	0.0243645	0.0524359	0.0217022	12	P23769;P23771;P43694;Q9BWX5	GATA2;GATA3;GATA4;GATA5	Endothelial transcription factor GATA-2;Trans-acting T-cell-specific transcription factor GATA-3;Transcription factor GATA-4;Transcription factor GATA-5	GATA2_HUMAN;GATA3_HUMAN;GATA4_HUMAN;GATA5_HUMAN	1	-1.67464	0.983254	Prostratin	PMA	#NUM!	#NUM!	#NUM!
Prostratin / Mock	Q96H55	Q96H55	-0.277636	0.277636	0.0524359	0.0217022	16	Q96H55	MYO19	Unconventional myosin-XIX	MYO19_HUMAN	12	-17.5058	0.824942	Prostratin	Mock	#NUM!	#NUM!	#NUM!
SAHA / PMA	Q8WUW1	Q8WUW1	-0.00323697	0.00323697	0.0524397	0.0217025	16	Q8WUW1	BRK1	Protein BRICK1	BRK1_HUMAN	4	-0.224118	0.997759	SAHA	PMA	#NUM!	#NUM!	#NUM!
Prostratin / Mock	Q9Y4W2	Q9Y4W2	-0.0295218	0.0295218	0.0524387	0.0217025	16	Q9Y4W2	LAS1L	Ribosomal biogenesis protein LAS1L	LAS1L_HUMAN	34	-2.0255	0.979745	Prostratin	Mock	#NUM!	#NUM!	#NUM!
SAHA / Mock	Q01518	Q01518	0.0743267	0.0743267	0.0524486	0.0217055	16	Q01518	CAP1	Adenylyl cyclase-associated protein 1	CAP1_HUMAN	30	5.28696	1.05287	SAHA	Mock	#NUM!	#NUM!	#NUM!
PMA / Mock	P20265	P20265	-0.0741181	0.0741181	0.0524545	0.0217074	16	P20265	POU3F2	POU domain, class 3, transcription factor 2	PO3F2_HUMAN	6	-5.00774	0.949923	PMA	Mock	#NUM!	#NUM!	#NUM!
Prostratin / PMA	Q96EH3	Q96EH3	-0.241386	0.241386	0.0524648	0.021711	16	Q96EH3	MALSU1	Mitochondrial assembly of ribosomal large subunit protein 1	MASU1_HUMAN	4	-15.4068	0.845932	Prostratin	PMA	#NUM!	#NUM!	#NUM!
Prostratin / Mock	Q96PU5	Q96PU5	-0.0389403	0.0389403	0.0524675	0.0217115	16	Q96PU5	NEDD4L	E3 ubiquitin-protein ligase NEDD4-like	NED4L_HUMAN	10	-2.66303	0.97337	Prostratin	Mock	#NUM!	#NUM!	#NUM!
SAHA / PMA	Q6P5R6	Q6P5R6	-0.224888	0.224888	0.0524696	0.0217118	16	Q6P5R6	RPL22L1	Ribosomal protein eL22-like	RL22L_HUMAN	1	-14.4338	0.855662	SAHA	PMA	#NUM!	#NUM!	#NUM!
SAHA / Mock	Q9NZD2	Q9NZD2	0.123593	0.123593	0.0524903	0.0217197	16	Q9NZD2	GLTP	Glycolipid transfer protein	GLTP_HUMAN	8	8.94448	1.08944	SAHA	Mock	#NUM!	#NUM!	#NUM!
SAHA / Mock	P86791;P86790	P86791;P86790	0.041197	0.041197	0.052503	0.0217243	16	P86791;P86790	CCZ1;CCZ1B	Vacuolar fusion protein CCZ1 homolog;Vacuolar fusion protein CCZ1 homolog B	CCZ1_HUMAN;CCZ1B_HUMAN	23	2.89672	1.02897	SAHA	Mock	#NUM!	#NUM!	#NUM!
PMA / Mock	Q9UH99	Q9UH99	-0.127033	0.127033	0.0525138	0.0217282	16	Q9UH99	SUN2	SUN domain-containing protein 2	SUN2_HUMAN	23	-8.42874	0.915713	PMA	Mock	#NUM!	#NUM!	#NUM!
SAHA / Mock	P43403	P43403	0.0131891	0.0131891	0.0525439	0.0217394	16	P43403	ZAP70	Tyrosine-protein kinase ZAP-70	ZAP70_HUMAN	52	0.918394	1.00918	SAHA	Mock	#NUM!	#NUM!	#NUM!
SAHA / Prostratin	Q9NSB8	Q9NSB8	-0.686599	0.686599	0.052543	0.0217394	16	Q9NSB8	HOMER2	Homer protein homolog 2	HOME2_HUMAN	3	-37.8683	0.621317	SAHA	Prostratin	#NUM!	#NUM!	#NUM!
SAHA / Mock	Q6F5E8	Q6F5E8	0.038822	0.038822	0.0525505	0.0217415	16	Q6F5E8	CARMIL2	Capping protein, Arp2/3 and myosin-I linker protein 2	CARL2_HUMAN	43	2.72747	1.02727	SAHA	Mock	#NUM!	#NUM!	#NUM!
PMA / Mock	Q8NDV7	Q8NDV7	0.0315076	0.0315076	0.0525529	0.0217419	16	Q8NDV7	TNRC6A	Trinucleotide repeat-containing gene 6A protein	TNR6A_HUMAN	30	2.20796	1.02208	PMA	Mock	#NUM!	#NUM!	#NUM!
SAHA / Prostratin	P51587	P51587	-0.0100771	0.0100771	0.052556	0.0217425	16	P51587	BRCA2	Breast cancer type 2 susceptibility protein	BRCA2_HUMAN	47	-0.696055	0.993039	SAHA	Prostratin	#NUM!	#NUM!	#NUM!
Prostratin / PMA	O43679;Q86U70	O43679;Q86U70	0.0544612	0.0544612	0.052559	0.0217425	16	O43679;Q86U70	LDB2;LDB1	LIM domain-binding protein 2;LIM domain-binding protein 1	LDB2_HUMAN;LDB1_HUMAN	2	3.84712	1.03847	Prostratin	PMA	#NUM!	#NUM!	#NUM!
Prostratin / Mock	P20073	P20073	-0.26345	0.26345	0.0525577	0.0217425	16	P20073	ANXA7	Annexin A7	ANXA7_HUMAN	23	-16.6907	0.833093	Prostratin	Mock	#NUM!	#NUM!	#NUM!
SAHA / PMA	A8K8V0;Q96H86;Q96CS4	A8K8V0;Q96H86;Q96CS4	-0.0207404	0.0207404	0.0525709	0.0217464	16	A8K8V0;Q96H86;Q96CS4	ZNF785;ZNF764;ZNF689	Zinc finger protein 785;Zinc finger protein 764;Zinc finger protein 689	ZN785_HUMAN;ZN764_HUMAN;ZN689_HUMAN	1	-1.42733	0.985727	SAHA	PMA	#NUM!	#NUM!	#NUM!
SAHA / Mock	Q9Y6E0	Q9Y6E0	-0.222742	0.222742	0.0525714	0.0217464	16	Q9Y6E0	STK24	Serine/threonine-protein kinase 24	STK24_HUMAN	11	-14.3065	0.856935	SAHA	Mock	#NUM!	#NUM!	#NUM!
PMA / Mock	O43524;A0A2Z4LIS9	O43524;A0A2Z4LIS9	0.318991	0.318991	0.0525732	0.0217465	14	O43524;A0A2Z4LIS9	FOXO3;FOXO3B	Forkhead box protein O3;Forkhead box protein O3B	FOXO3_HUMAN;FXO3B_HUMAN	2	24.7458	1.24746	PMA	Mock	#NUM!	#NUM!	#NUM!
SAHA / Prostratin	Q99569;Q9UQB3	Q99569;Q9UQB3	-0.429073	0.429073	0.0525777	0.0217478	16	Q99569;Q9UQB3	PKP4;CTNND2	Plakophilin-4;Catenin delta-2	PKP4_HUMAN;CTND2_HUMAN	1	-25.7261	0.742739	SAHA	Prostratin	#NUM!	#NUM!	#NUM!
SAHA / PMA	P17097	P17097	-0.0925871	0.0925871	0.0525954	0.0217538	16	P17097	ZNF7	Zinc finger protein 7	ZNF7_HUMAN	6	-6.21605	0.937839	SAHA	PMA	#NUM!	#NUM!	#NUM!
SAHA / Mock	Q9NTW7	Q9NTW7	-0.340778	0.340778	0.0525941	0.0217538	16	Q9NTW7	ZFP64	Zinc finger protein 64	ZF64B_HUMAN	1	-21.0384	0.789616	SAHA	Mock	#NUM!	#NUM!	#NUM!
SAHA / PMA	Q9H444;P59074	Q9H444;P59074	-0.159515	0.159515	0.0526078	0.0217584	16	Q9H444;P59074	CHMP4B;CHMP4BP1	Charged multivesicular body protein 4b;Putative charged multivesicular body protein 4B-like protein CHMP4BP1	CHM4B_HUMAN;CHM4P_HUMAN	2	-10.4674	0.895326	SAHA	PMA	#NUM!	#NUM!	#NUM!
SAHA / Prostratin	O75586	O75586	0.0907436	0.0907436	0.0526188	0.021762	16	O75586	MED6	Mediator of RNA polymerase II transcription subunit 6	MED6_HUMAN	11	6.49189	1.06492	SAHA	Prostratin	#NUM!	#NUM!	#NUM!
SAHA / PMA	P11940	P11940	-0.0859069	0.0859069	0.0526196	0.021762	16	P11940	PABPC1	Polyadenylate-binding protein 1	PABP1_HUMAN	12	-5.78079	0.942192	SAHA	PMA	#NUM!	#NUM!	#NUM!
SAHA / PMA	Q9UKR5	Q9UKR5	-0.0592455	0.0592455	0.0526228	0.0217627	16	Q9UKR5	ERG28	Ergosterol biosynthetic protein 28 homolog	ERG28_HUMAN	5	-4.02341	0.959766	SAHA	PMA	#NUM!	#NUM!	#NUM!
SAHA / Mock	P19838	P19838	0.0589821	0.0589821	0.0526411	0.0217696	16	P19838	NFKB1	Nuclear factor NF-kappa-B p105 subunit	NFKB1_HUMAN	37	4.17305	1.04173	SAHA	Mock	#NUM!	#NUM!	#NUM!
SAHA / Mock	Q5XPI4	Q5XPI4	0.0659667	0.0659667	0.0526526	0.0217738	16	Q5XPI4	RNF123	E3 ubiquitin-protein ligase RNF123	RN123_HUMAN	18	4.67861	1.04679	SAHA	Mock	#NUM!	#NUM!	#NUM!
SAHA / PMA	P15104	P15104	-0.0128421	0.0128421	0.0526585	0.0217756	16	P15104	GLUL	Glutamine synthetase	GLNA_HUMAN	18	-0.886198	0.991138	SAHA	PMA	#NUM!	#NUM!	#NUM!
Prostratin / Mock	O00571;O15523	O00571;O15523	0.00218546	0.00218546	0.052667	0.0217784	16	O00571;O15523	DDX3X;DDX3Y	ATP-dependent RNA helicase DDX3X;ATP-dependent RNA helicase DDX3Y	DDX3X_HUMAN;DDX3Y_HUMAN	28	0.151599	1.00152	Prostratin	Mock	#NUM!	#NUM!	#NUM!
SAHA / PMA	Q9BR76	Q9BR76	-0.0918966	0.0918966	0.052674	0.0217807	16	Q9BR76	CORO1B	Coronin-1B	COR1B_HUMAN	15	-6.17116	0.938288	SAHA	PMA	#NUM!	#NUM!	#NUM!
PMA / Mock	P43155	P43155	0.115882	0.115882	0.0526855	0.0217848	16	P43155	CRAT	Carnitine O-acetyltransferase	CACP_HUMAN	6	8.3637	1.08364	PMA	Mock	#NUM!	#NUM!	#NUM!
SAHA / PMA	O15164;Q9UPN9	O15164;Q9UPN9	-0.01101	0.01101	0.0526932	0.0217874	16	O15164;Q9UPN9	TRIM24;TRIM33	Transcription intermediary factor 1-alpha;E3 ubiquitin-protein ligase TRIM33	TIF1A_HUMAN;TRI33_HUMAN	1	-0.760248	0.992398	SAHA	PMA	#NUM!	#NUM!	#NUM!
Prostratin / Mock	P25786	P25786	-0.0708597	0.0708597	0.0527046	0.0217915	16	P25786	PSMA1	Proteasome subunit alpha type-1	PSA1_HUMAN	23	-4.79295	0.95207	Prostratin	Mock	#NUM!	#NUM!	#NUM!
SAHA / Mock	O15400	O15400	0.156528	0.156528	0.0527215	0.0217973	16	O15400	STX7	Syntaxin-7	STX7_HUMAN	9	11.4601	1.1146	SAHA	Mock	#NUM!	#NUM!	#NUM!
PMA / Mock	A1X283;Q5TCZ1	A1X283;Q5TCZ1	1.02052	1.02052	0.0527216	0.0217973	12	A1X283;Q5TCZ1	SH3PXD2B;SH3PXD2A	SH3 and PX domain-containing protein 2B;SH3 and PX domain-containing protein 2A	SPD2B_HUMAN;SPD2A_HUMAN	1	102.866	2.02866	PMA	Mock	#NUM!	#NUM!	#NUM!
SAHA / Prostratin	Q9Y5P8	Q9Y5P8	-0.122902	0.122902	0.0527242	0.0217978	16	Q9Y5P8	PPP2R3B	Serine/threonine-protein phosphatase 2A regulatory subunit B'' subunit beta	P2R3B_HUMAN	7	-8.16613	0.918339	SAHA	Prostratin	#NUM!	#NUM!	#NUM!
Prostratin / Mock	Q12981	Q12981	-0.16576	0.16576	0.0527301	0.0217996	16	Q12981	BNIP1	Vesicle transport protein SEC20	SEC20_HUMAN	14	-10.8541	0.891459	Prostratin	Mock	#NUM!	#NUM!	#NUM!
Prostratin / PMA	P13861	P13861	0.156489	0.156489	0.0527389	0.0218023	16	P13861	PRKAR2A	cAMP-dependent protein kinase type II-alpha regulatory subunit	KAP2_HUMAN	18	11.4571	1.11457	Prostratin	PMA	#NUM!	#NUM!	#NUM!
Prostratin / Mock	Q9UNX3	Q9UNX3	-0.168027	0.168027	0.0527399	0.0218023	16	Q9UNX3	RPL26L1	Ribosomal protein uL24-like	RL26L_HUMAN	2	-10.9941	0.890059	Prostratin	Mock	#NUM!	#NUM!	#NUM!
SAHA / PMA	P48730;P49674	P48730;P49674	-0.0120268	0.0120268	0.0527448	0.0218038	16	P48730;P49674	CSNK1D;CSNK1E	Casein kinase I isoform delta;Casein kinase I isoform epsilon	KC1D_HUMAN;KC1E_HUMAN	10	-0.830172	0.991698	SAHA	PMA	#NUM!	#NUM!	#NUM!
PMA / Mock	O94901	O94901	0.0143547	0.0143547	0.0527522	0.0218062	16	O94901	SUN1	SUN domain-containing protein 1	SUN1_HUMAN	21	0.999956	1.01	PMA	Mock	#NUM!	#NUM!	#NUM!
PMA / Mock	O75882	O75882	0.161141	0.161141	0.0527574	0.0218077	16	O75882	ATRN	Attractin	ATRN_HUMAN	20	11.8171	1.11817	PMA	Mock	#NUM!	#NUM!	#NUM!
SAHA / Prostratin	Q02809	Q02809	-0.0633832	0.0633832	0.0527668	0.021811	16	Q02809	PLOD1	Procollagen-lysine,2-oxoglutarate 5-dioxygenase 1	PLOD1_HUMAN	19	-4.29827	0.957017	SAHA	Prostratin	#NUM!	#NUM!	#NUM!
Prostratin / Mock	P53992;Q63HN8	P53992;Q63HN8	0.274703	0.274703	0.0527689	0.0218112	16	P53992;Q63HN8	SEC24C;RNF213	Protein transport protein Sec24C;E3 ubiquitin-protein ligase RNF213	SC24C_HUMAN;RN213_HUMAN	1	20.9745	1.20975	Prostratin	Mock	#NUM!	#NUM!	#NUM!
SAHA / Prostratin	Q9UBF2;Q9Y678	Q9UBF2;Q9Y678	-0.0279976	0.0279976	0.0527955	0.0218212	16	Q9UBF2;Q9Y678	COPG2;COPG1	Coatomer subunit gamma-2;Coatomer subunit gamma-1	COPG2_HUMAN;COPG1_HUMAN	6	-1.92194	0.980781	SAHA	Prostratin	#NUM!	#NUM!	#NUM!
SAHA / Prostratin	Q86VZ4	Q86VZ4	0.801917	0.801917	0.0527961	0.0218212	8	Q86VZ4	LRP11	Low-density lipoprotein receptor-related protein 11	LRP11_HUMAN	3	74.3417	1.74342	SAHA	Prostratin	#NUM!	#NUM!	#NUM!
Prostratin / Mock	P51003	P51003	-0.0155979	0.0155979	0.052803	0.0218235	16	P51003	PAPOLA	Poly(A) polymerase alpha	PAPOA_HUMAN	23	-1.07534	0.989247	Prostratin	Mock	#NUM!	#NUM!	#NUM!
SAHA / Prostratin	P25800;Q8TAP4	P25800;Q8TAP4	-0.00258508	0.00258508	0.0528196	0.0218291	16	P25800;Q8TAP4	LMO1;LMO3	Rhombotin-1;LIM domain only protein 3	RBTN1_HUMAN;LMO3_HUMAN	6	-0.179023	0.99821	SAHA	Prostratin	#NUM!	#NUM!	#NUM!
SAHA / Prostratin	Q9BTE7	Q9BTE7	-0.157885	0.157885	0.0528191	0.0218291	16	Q9BTE7	DCUN1D5	DCN1-like protein 5	DCNL5_HUMAN	11	-10.3662	0.896338	SAHA	Prostratin	#NUM!	#NUM!	#NUM!
Prostratin / PMA	Q86XP1	Q86XP1	0.00776636	0.00776636	0.0528507	0.0218413	16	Q86XP1	DGKH	Diacylglycerol kinase eta	DGKH_HUMAN	16	0.539774	1.0054	Prostratin	PMA	#NUM!	#NUM!	#NUM!
Prostratin / Mock	P82914	P82914	-0.410285	0.410285	0.0528678	0.0218477	16	P82914	MRPS15	Small ribosomal subunit protein uS15m	RT15_HUMAN	9	-24.7525	0.752475	Prostratin	Mock	#NUM!	#NUM!	#NUM!
SAHA / PMA	Q7Z7F7	Q7Z7F7	-0.176928	0.176928	0.0528755	0.0218503	16	Q7Z7F7	MRPL55	Large ribosomal subunit protein mL55	RM55_HUMAN	6	-11.5415	0.884585	SAHA	PMA	#NUM!	#NUM!	#NUM!
Prostratin / Mock	Q9H0K6	Q9H0K6	-0.0780751	0.0780751	0.0529016	0.0218604	16	Q9H0K6	PUS7L	Pseudouridylate synthase PUS7L	PUS7L_HUMAN	25	-5.26792	0.947321	Prostratin	Mock	#NUM!	#NUM!	#NUM!
Prostratin / Mock	O15164;Q9UPN9	O15164;Q9UPN9	-0.0735325	0.0735325	0.0529055	0.0218614	16	O15164;Q9UPN9	TRIM24;TRIM33	Transcription intermediary factor 1-alpha;E3 ubiquitin-protein ligase TRIM33	TIF1A_HUMAN;TRI33_HUMAN	1	-4.96917	0.950308	Prostratin	Mock	#NUM!	#NUM!	#NUM!
SAHA / Prostratin	Q9BVP2;Q9P2Q2	Q9BVP2;Q9P2Q2	0.367127	0.367127	0.0529166	0.0218654	16	Q9BVP2;Q9P2Q2	GNL3;FRMD4A	Guanine nucleotide-binding protein-like 3;FERM domain-containing protein 4A	GNL3_HUMAN;FRM4A_HUMAN	1	28.9782	1.28978	SAHA	Prostratin	#NUM!	#NUM!	#NUM!
SAHA / Prostratin	P05026	P05026	-0.0641348	0.0641348	0.0529324	0.0218713	16	P05026	ATP1B1	Sodium/potassium-transporting ATPase subunit beta-1	AT1B1_HUMAN	7	-4.34812	0.956519	SAHA	Prostratin	#NUM!	#NUM!	#NUM!
SAHA / Mock	P41236	P41236	0.145615	0.145615	0.0529482	0.0218772	16	P41236	PPP1R2	Protein phosphatase inhibitor 2	IPP2_HUMAN	2	10.6202	1.1062	SAHA	Mock	#NUM!	#NUM!	#NUM!
SAHA / Mock	Q9BZR9	Q9BZR9	-0.317853	0.317853	0.0529505	0.0218775	16	Q9BZR9	TRIM8	E3 ubiquitin-protein ligase TRIM8	TRIM8_HUMAN	4	-19.7737	0.802263	SAHA	Mock	#NUM!	#NUM!	#NUM!
PMA / Mock	A8CG34;Q96HA1;Q6PJE2	A8CG34;Q96HA1;Q6PJE2	0.108369	0.108369	0.0529592	0.0218805	16	A8CG34;Q96HA1;Q6PJE2	POM121C;POM121;POMZP3	Nuclear envelope pore membrane protein POM 121C;Nuclear envelope pore membrane protein POM 121;POM121 and ZP3 fusion protein	P121C_HUMAN;P121A_HUMAN;POZP3_HUMAN	2	7.80086	1.07801	PMA	Mock	#NUM!	#NUM!	#NUM!
Prostratin / Mock	Q9UDV6	Q9UDV6	0.260849	0.260849	0.0529669	0.021883	16	Q9UDV6	ZNF212	Zinc finger protein 212	ZN212_HUMAN	2	19.8183	1.19818	Prostratin	Mock	#NUM!	#NUM!	#NUM!
SAHA / Prostratin	Q8N0X4	Q8N0X4	0.117218	0.117218	0.0529697	0.0218836	16	Q8N0X4	CLYBL	Citramalyl-CoA lyase, mitochondrial	CLYBL_HUMAN	7	8.46411	1.08464	SAHA	Prostratin	#NUM!	#NUM!	#NUM!
Prostratin / PMA	P13645;P13646	P13645;P13646	-2.48712	2.48712	0.0529721	0.0218839	16	P13645;P13646	KRT10;KRT13	Keratin, type I cytoskeletal 10;Keratin, type I cytoskeletal 13	K1C10_HUMAN;K1C13_HUMAN	1	-82.1638	0.178362	Prostratin	PMA	#NUM!	#NUM!	#NUM!
PMA / Mock	O75044;P0DJJ0;Q7Z6B7;P0DMP2	O75044;P0DJJ0;Q7Z6B7;P0DMP2	-0.527619	0.527619	0.0529759	0.0218849	16	O75044;P0DJJ0;Q7Z6B7;P0DMP2	SRGAP2;SRGAP2C;SRGAP1;SRGAP2B	SLIT-ROBO Rho GTPase-activating protein 2;SLIT-ROBO Rho GTPase-activating protein 2C;SLIT-ROBO Rho GTPase-activating protein 1;SLIT-ROBO Rho GTPase-activating protein 2B	SRGP2_HUMAN;SRG2C_HUMAN;SRGP1_HUMAN;SRG2B_HUMAN	1	-30.6301	0.693699	PMA	Mock	#NUM!	#NUM!	#NUM!
Prostratin / Mock	O75448	O75448	-0.049886	0.049886	0.0529802	0.0218852	16	O75448	MED24	Mediator of RNA polymerase II transcription subunit 24	MED24_HUMAN	34	-3.39874	0.966013	Prostratin	Mock	#NUM!	#NUM!	#NUM!
SAHA / Mock	P43007	P43007	-0.00393718	0.00393718	0.0529798	0.0218852	16	P43007	SLC1A4	Neutral amino acid transporter A	SATT_HUMAN	9	-0.272533	0.997275	SAHA	Mock	#NUM!	#NUM!	#NUM!
SAHA / Mock	P51790;P51793;P51795	P51790;P51793;P51795	0.378414	0.378414	0.0529813	0.0218852	16	P51790;P51793;P51795	CLCN3;CLCN4;CLCN5	H(+)/Cl(-) exchange transporter 3;H(+)/Cl(-) exchange transporter 4;H(+)/Cl(-) exchange transporter 5	CLCN3_HUMAN;CLCN4_HUMAN;CLCN5_HUMAN	1	29.9912	1.29991	SAHA	Mock	#NUM!	#NUM!	#NUM!
PMA / Mock	Q8WWV3	Q8WWV3	-0.175236	0.175236	0.0529943	0.02189	16	Q8WWV3	RTN4IP1	Reticulon-4-interacting protein 1, mitochondrial	RT4I1_HUMAN	14	-11.4378	0.885622	PMA	Mock	#NUM!	#NUM!	#NUM!
PMA / Mock	P50454	P50454	-0.161549	0.161549	0.0530031	0.021893	16	P50454	SERPINH1	Serpin H1	SERPH_HUMAN	19	-10.5935	0.894065	PMA	Mock	#NUM!	#NUM!	#NUM!
SAHA / Mock	O75439	O75439	0.0598709	0.0598709	0.0530239	0.0219009	16	O75439	PMPCB	Mitochondrial-processing peptidase subunit beta	MPPB_HUMAN	24	4.23724	1.04237	SAHA	Mock	#NUM!	#NUM!	#NUM!
SAHA / PMA	P09417	P09417	-0.0582841	0.0582841	0.0530293	0.0219026	16	P09417	QDPR	Dihydropteridine reductase	DHPR_HUMAN	11	-3.95943	0.960406	SAHA	PMA	#NUM!	#NUM!	#NUM!
SAHA / Mock	Q5FWF4	Q5FWF4	0.35591	0.35591	0.0530367	0.021905	16	Q5FWF4	ZRANB3	DNA annealing helicase and endonuclease ZRANB3	ZRAB3_HUMAN	9	27.9792	1.27979	SAHA	Mock	#NUM!	#NUM!	#NUM!
Prostratin / Mock	Q8NFH5	Q8NFH5	-0.115229	0.115229	0.0530535	0.0219113	16	Q8NFH5	NUP35	Nucleoporin NUP35	NUP35_HUMAN	13	-7.67644	0.923236	Prostratin	Mock	#NUM!	#NUM!	#NUM!
SAHA / Prostratin	P62995	P62995	0.00169652	0.00169652	0.0530575	0.0219123	16	P62995	TRA2B	Transformer-2 protein homolog beta	TRA2B_HUMAN	12	0.117663	1.00118	SAHA	Prostratin	#NUM!	#NUM!	#NUM!
SAHA / Mock	Q9UBB5	Q9UBB5	-0.0576632	0.0576632	0.0530751	0.0219189	16	Q9UBB5	MBD2	Methyl-CpG-binding domain protein 2	MBD2_HUMAN	13	-3.91809	0.960819	SAHA	Mock	#NUM!	#NUM!	#NUM!
SAHA / Prostratin	Q9HD47	Q9HD47	-0.126694	0.126694	0.0530789	0.0219199	16	Q9HD47	RANGRF	Ran guanine nucleotide release factor	MOG1_HUMAN	5	-8.40721	0.915928	SAHA	Prostratin	#NUM!	#NUM!	#NUM!
Prostratin / Mock	Q53HC9	Q53HC9	-0.0182585	0.0182585	0.0530811	0.0219202	16	Q53HC9	EIPR1	EARP and GARP complex-interacting protein 1	EIPR1_HUMAN	13	-1.25761	0.987424	Prostratin	Mock	#NUM!	#NUM!	#NUM!
SAHA / Prostratin	O15234	O15234	0.139607	0.139607	0.0530897	0.0219231	16	O15234	CASC3	Protein CASC3	CASC3_HUMAN	16	10.1605	1.1016	SAHA	Prostratin	#NUM!	#NUM!	#NUM!
SAHA / Prostratin	Q8N157	Q8N157	-0.339956	0.339956	0.0530955	0.0219249	16	Q8N157	AHI1	Jouberin	AHI1_HUMAN	5	-20.9934	0.790066	SAHA	Prostratin	#NUM!	#NUM!	#NUM!
SAHA / Prostratin	Q9H497	Q9H497	0.141221	0.141221	0.0531023	0.0219271	16	Q9H497	TOR3A	Torsin-3A	TOR3A_HUMAN	10	10.2838	1.10284	SAHA	Prostratin	#NUM!	#NUM!	#NUM!
Prostratin / Mock	Q6XZF7	Q6XZF7	-0.0131663	0.0131663	0.0531114	0.0219302	16	Q6XZF7	DNMBP	Dynamin-binding protein	DNMBP_HUMAN	36	-0.908469	0.990915	Prostratin	Mock	#NUM!	#NUM!	#NUM!
SAHA / PMA	Q9Y3B8	Q9Y3B8	0.0381164	0.0381164	0.0531144	0.0219308	16	Q9Y3B8	REXO2	Oligoribonuclease, mitochondrial	ORN_HUMAN	13	2.67724	1.02677	SAHA	PMA	#NUM!	#NUM!	#NUM!
Prostratin / PMA	O15541;Q8IZP6	O15541;Q8IZP6	-0.362255	0.362255	0.0531305	0.0219368	14	O15541;Q8IZP6	RNF113A;RNF113B	E3 ubiquitin-protein ligase RNF113A;RING finger protein 113B	R113A_HUMAN;R113B_HUMAN	1	-22.2052	0.777948	Prostratin	PMA	#NUM!	#NUM!	#NUM!
PMA / Mock	Q14728	Q14728	0.205083	0.205083	0.0531335	0.0219374	16	Q14728	MFSD10	Major facilitator superfamily domain-containing protein 10	MFS10_HUMAN	6	15.2753	1.15275	PMA	Mock	#NUM!	#NUM!	#NUM!
SAHA / PMA	Q92945;Q96AE4	Q92945;Q96AE4	-0.308037	0.308037	0.0531407	0.0219398	16	Q92945;Q96AE4	KHSRP;FUBP1	Far upstream element-binding protein 2;Far upstream element-binding protein 1	FUBP2_HUMAN;FUBP1_HUMAN	1	-19.226	0.80774	SAHA	PMA	#NUM!	#NUM!	#NUM!
Prostratin / Mock	P63241	P63241	-0.0311647	0.0311647	0.0531441	0.02194	16	P63241	EIF5A	Eukaryotic translation initiation factor 5A-1	IF5A1_HUMAN	6	-2.13701	0.97863	Prostratin	Mock	#NUM!	#NUM!	#NUM!
SAHA / Mock	Q5BJH7	Q5BJH7	0.0278095	0.0278095	0.0531442	0.02194	16	Q5BJH7	YIF1B	Protein YIF1B	YIF1B_HUMAN	5	1.9463	1.01946	SAHA	Mock	#NUM!	#NUM!	#NUM!
SAHA / PMA	Q8IX07	Q8IX07	-0.294062	0.294062	0.0531531	0.021943	16	Q8IX07	ZFPM1	Zinc finger protein ZFPM1	FOG1_HUMAN	9	-18.4397	0.815603	SAHA	PMA	#NUM!	#NUM!	#NUM!
SAHA / Mock	Q5QJE6	Q5QJE6	0.0896952	0.0896952	0.0531605	0.0219448	16	Q5QJE6	DNTTIP2	Deoxynucleotidyltransferase terminal-interacting protein 2	TDIF2_HUMAN	26	6.41453	1.06415	SAHA	Mock	#NUM!	#NUM!	#NUM!
Prostratin / PMA	Q6P2P2	Q6P2P2	0.0653253	0.0653253	0.0531605	0.0219448	16	Q6P2P2	PRMT9	Protein arginine N-methyltransferase 9	ANM9_HUMAN	18	4.63208	1.04632	Prostratin	PMA	#NUM!	#NUM!	#NUM!
PMA / Mock	Q9NWW7	Q9NWW7	-0.198232	0.198232	0.0531625	0.021945	16	Q9NWW7	C2orf42	Uncharacterized protein C2orf42	CB042_HUMAN	2	-12.8382	0.871618	PMA	Mock	#NUM!	#NUM!	#NUM!
PMA / Mock	Q14004;Q9NYV4	Q14004;Q9NYV4	-0.0227977	0.0227977	0.0531682	0.0219467	16	Q14004;Q9NYV4	CDK13;CDK12	Cyclin-dependent kinase 13;Cyclin-dependent kinase 12	CDK13_HUMAN;CDK12_HUMAN	6	-1.56779	0.984322	PMA	Mock	#NUM!	#NUM!	#NUM!
SAHA / PMA	P48380	P48380	-0.0381169	0.0381169	0.0531757	0.0219486	16	P48380	RFX3	Transcription factor RFX3	RFX3_HUMAN	6	-2.60747	0.973925	SAHA	PMA	#NUM!	#NUM!	#NUM!
SAHA / Mock	Q15813	Q15813	-0.0201645	0.0201645	0.0531746	0.0219486	16	Q15813	TBCE	Tubulin-specific chaperone E	TBCE_HUMAN	38	-1.38798	0.98612	SAHA	Mock	#NUM!	#NUM!	#NUM!
SAHA / Mock	Q15435	Q15435	0.00861742	0.00861742	0.0531907	0.0219535	16	Q15435	PPP1R7	Protein phosphatase 1 regulatory subunit 7	PP1R7_HUMAN	21	0.599102	1.00599	SAHA	Mock	#NUM!	#NUM!	#NUM!
SAHA / PMA	Q99856	Q99856	-0.12372	0.12372	0.0531908	0.0219535	16	Q99856	ARID3A	AT-rich interactive domain-containing protein 3A	ARI3A_HUMAN	13	-8.21817	0.917818	SAHA	PMA	#NUM!	#NUM!	#NUM!
SAHA / PMA	P49721	P49721	-0.0777247	0.0777247	0.0532054	0.0219583	16	P49721	PSMB2	Proteasome subunit beta type-2	PSB2_HUMAN	16	-5.24491	0.947551	SAHA	PMA	#NUM!	#NUM!	#NUM!
Prostratin / Mock	Q8TBZ6	Q8TBZ6	-0.0879127	0.0879127	0.0532044	0.0219583	16	Q8TBZ6	TRMT10A	tRNA methyltransferase 10 homolog A	TM10A_HUMAN	12	-5.91169	0.940883	Prostratin	Mock	#NUM!	#NUM!	#NUM!
Prostratin / Mock	Q06136	Q06136	-0.180399	0.180399	0.0532211	0.0219642	16	Q06136	KDSR	3-ketodihydrosphingosine reductase	KDSR_HUMAN	10	-11.7541	0.882459	Prostratin	Mock	#NUM!	#NUM!	#NUM!
SAHA / PMA	Q9P2E5	Q9P2E5	-0.248969	0.248969	0.053239	0.0219709	16	Q9P2E5	CHPF2	Chondroitin sulfate glucuronyltransferase	CHPF2_HUMAN	3	-15.8503	0.841497	SAHA	PMA	#NUM!	#NUM!	#NUM!
SAHA / Mock	Q9BW72	Q9BW72	0.221621	0.221621	0.0532442	0.0219725	16	Q9BW72	HIGD2A	HIG1 domain family member 2A, mitochondrial	HIG2A_HUMAN	3	16.6043	1.16604	SAHA	Mock	#NUM!	#NUM!	#NUM!
Prostratin / PMA	O95817	O95817	0.0719224	0.0719224	0.053253	0.0219755	16	O95817	BAG3	BAG family molecular chaperone regulator 3	BAG3_HUMAN	27	5.11164	1.05112	Prostratin	PMA	#NUM!	#NUM!	#NUM!
SAHA / Mock	Q06830	Q06830	0.0236487	0.0236487	0.0532659	0.0219801	16	Q06830	PRDX1	Peroxiredoxin-1	PRDX1_HUMAN	17	1.65271	1.01653	SAHA	Mock	#NUM!	#NUM!	#NUM!
SAHA / Mock	P54259	P54259	-1.25274	1.25274	0.0532737	0.0219827	14	P54259	ATN1	Atrophin-1	ATN1_HUMAN	1	-58.0349	0.419651	SAHA	Mock	#NUM!	#NUM!	#NUM!
SAHA / PMA	Q96EL2	Q96EL2	-0.140462	0.140462	0.0532843	0.0219865	16	Q96EL2	MRPS24	Small ribosomal subunit protein uS3m	RT24_HUMAN	7	-9.27716	0.907228	SAHA	PMA	#NUM!	#NUM!	#NUM!
SAHA / PMA	P16455	P16455	-0.0039312	0.0039312	0.0532876	0.0219872	16	P16455	MGMT	Methylated-DNA--protein-cysteine methyltransferase	MGMT_HUMAN	11	-0.272119	0.997279	SAHA	PMA	#NUM!	#NUM!	#NUM!
Prostratin / Mock	O60361	O60361	-0.00824194	0.00824194	0.053292	0.0219884	16	O60361	NME2P1	Putative nucleoside diphosphate kinase	NDK8_HUMAN	1	-0.569659	0.994303	Prostratin	Mock	#NUM!	#NUM!	#NUM!
SAHA / PMA	P78317	P78317	-0.073754	0.073754	0.0533001	0.0219911	16	P78317	RNF4	E3 ubiquitin-protein ligase RNF4	RNF4_HUMAN	3	-4.98376	0.950162	SAHA	PMA	#NUM!	#NUM!	#NUM!
Prostratin / Mock	P16615;Q93084	P16615;Q93084	-0.062513	0.062513	0.0533121	0.0219948	16	P16615;Q93084	ATP2A2;ATP2A3	Sarcoplasmic/endoplasmic reticulum calcium ATPase 2;Sarcoplasmic/endoplasmic reticulum calcium ATPase 3	AT2A2_HUMAN;AT2A3_HUMAN	2	-4.24053	0.957595	Prostratin	Mock	#NUM!	#NUM!	#NUM!
Prostratin / Mock	Q9Y4F3	Q9Y4F3	0.218394	0.218394	0.0533113	0.0219948	16	Q9Y4F3	MARF1	Meiosis regulator and mRNA stability factor 1	MARF1_HUMAN	27	16.3438	1.16344	Prostratin	Mock	#NUM!	#NUM!	#NUM!
SAHA / PMA	P12035;P35908;Q01546;Q5XKE5	P12035;P35908;Q01546;Q5XKE5	-0.951581	0.951581	0.053314	0.021995	14	P12035;P35908;Q01546;Q5XKE5	KRT3;KRT2;KRT76;KRT79	Keratin, type II cytoskeletal 3;Keratin, type II cytoskeletal 2 epidermal;Keratin, type II cytoskeletal 2 oral;Keratin, type II cytoskeletal 79	K2C3_HUMAN;K22E_HUMAN;K22O_HUMAN;K2C79_HUMAN	2	-48.2934	0.517066	SAHA	PMA	#NUM!	#NUM!	#NUM!
Prostratin / PMA	P41208	P41208	0.304019	0.304019	0.0533289	0.0220005	16	P41208	CETN2	Centrin-2	CETN2_HUMAN	5	23.4579	1.23458	Prostratin	PMA	#NUM!	#NUM!	#NUM!
PMA / Mock	Q53GL0	Q53GL0	-0.412589	0.412589	0.0533331	0.0220009	16	Q53GL0	PLEKHO1	Pleckstrin homology domain-containing family O member 1	PKHO1_HUMAN	3	-24.8726	0.751274	PMA	Mock	#NUM!	#NUM!	#NUM!
SAHA / Mock	Q96QF0	Q96QF0	0.100112	0.100112	0.0533317	0.0220009	16	Q96QF0	RAB3IP	Rab-3A-interacting protein	RAB3I_HUMAN	6	7.18564	1.07186	SAHA	Mock	#NUM!	#NUM!	#NUM!
SAHA / Prostratin	Q7Z3D6	Q7Z3D6	-0.252725	0.252725	0.0533581	0.0220106	16	Q7Z3D6	DGLUCY	D-glutamate cyclase, mitochondrial	GLUCM_HUMAN	13	-16.069	0.83931	SAHA	Prostratin	#NUM!	#NUM!	#NUM!
SAHA / Prostratin	A5A3E0;P60709;P63261;P68032;P68133;Q6S8J3;Q9BYX7;P0CG38;P0CG39	A5A3E0;P60709;P63261;P68032;P68133;Q6S8J3;Q9BYX7;P0CG38;P0CG39	0.599797	0.599797	0.0533814	0.0220196	16	A5A3E0;P60709;P63261;P68032;P68133;Q6S8J3;Q9BYX7;P0CG38;P0CG39	POTEF;ACTB;ACTG1;ACTC1;ACTA1;POTEE;POTEKP;POTEI;POTEJ	POTE ankyrin domain family member F;Actin, cytoplasmic 1;Actin, cytoplasmic 2;Actin, alpha cardiac muscle 1;Actin, alpha skeletal muscle;POTE ankyrin domain family member E;Putative beta-actin-like protein 3;POTE ankyrin domain family member I;POTE ankyrin domain family member J	POTEF_HUMAN;ACTB_HUMAN;ACTG_HUMAN;ACTC_HUMAN;ACTS_HUMAN;POTEE_HUMAN;ACTBM_HUMAN;POTEI_HUMAN;POTEJ_HUMAN	1	51.5503	1.5155	SAHA	Prostratin	#NUM!	#NUM!	#NUM!
Prostratin / Mock	Q9BQ67	Q9BQ67	-0.0389659	0.0389659	0.0533853	0.0220206	16	Q9BQ67	GRWD1	Glutamate-rich WD repeat-containing protein 1	GRWD1_HUMAN	17	-2.66476	0.973352	Prostratin	Mock	#NUM!	#NUM!	#NUM!
SAHA / PMA	P51956	P51956	0.0244247	0.0244247	0.0533915	0.0220225	16	P51956	NEK3	Serine/threonine-protein kinase Nek3	NEK3_HUMAN	3	1.70741	1.01707	SAHA	PMA	#NUM!	#NUM!	#NUM!
Prostratin / Mock	P10644;P31321	P10644;P31321	-0.385887	0.385887	0.0534127	0.0220301	16	P10644;P31321	PRKAR1A;PRKAR1B	cAMP-dependent protein kinase type I-alpha regulatory subunit;cAMP-dependent protein kinase type I-beta regulatory subunit	KAP0_HUMAN;KAP1_HUMAN	3	-23.4692	0.765308	Prostratin	Mock	#NUM!	#NUM!	#NUM!
SAHA / PMA	Q13490	Q13490	0.010546	0.010546	0.0534132	0.0220301	16	Q13490	BIRC2	Baculoviral IAP repeat-containing protein 2	BIRC2_HUMAN	8	0.733674	1.00734	SAHA	PMA	#NUM!	#NUM!	#NUM!
Prostratin / PMA	Q16594	Q16594	0.0411859	0.0411859	0.0534159	0.0220301	16	Q16594	TAF9	Transcription initiation factor TFIID subunit 9	TAF9_HUMAN	9	2.89593	1.02896	Prostratin	PMA	#NUM!	#NUM!	#NUM!
Prostratin / Mock	P42330;P52895;Q04828	P42330;P52895;Q04828	-1.34863	1.34863	0.0534149	0.0220301	8	P42330;P52895;Q04828	AKR1C3;AKR1C2;AKR1C1	Aldo-keto reductase family 1 member C3;Aldo-keto reductase family 1 member C2;Aldo-keto reductase family 1 member C1	AK1C3_HUMAN;AK1C2_HUMAN;AK1C1_HUMAN	2	-60.7334	0.392666	Prostratin	Mock	#NUM!	#NUM!	#NUM!
SAHA / Prostratin	Q9Y6X2	Q9Y6X2	-0.193591	0.193591	0.0534189	0.0220307	16	Q9Y6X2	PIAS3	E3 SUMO-protein ligase PIAS3	PIAS3_HUMAN	3	-12.5574	0.874426	SAHA	Prostratin	#NUM!	#NUM!	#NUM!
Prostratin / Mock	P00374	P00374	-0.0841075	0.0841075	0.0534423	0.0220378	16	P00374	DHFR	Dihydrofolate reductase	DYR_HUMAN	9	-5.66321	0.943368	Prostratin	Mock	#NUM!	#NUM!	#NUM!
PMA / Mock	Q15208	Q15208	0.0537254	0.0537254	0.0534412	0.0220378	16	Q15208	STK38	Serine/threonine-protein kinase 38	STK38_HUMAN	13	3.79417	1.03794	PMA	Mock	#NUM!	#NUM!	#NUM!
SAHA / Prostratin	Q658Y4;P0C866	Q658Y4;P0C866	0.00112425	0.00112425	0.0534402	0.0220378	16	Q658Y4;P0C866	FAM91A1;LINC00869	Protein FAM91A1;Putative uncharacterized protein encoded by LINC00869	F91A1_HUMAN;F91A2_HUMAN	2	0.0779575	1.00078	SAHA	Prostratin	#NUM!	#NUM!	#NUM!
SAHA / Mock	Q70J99	Q70J99	0.0136625	0.0136625	0.0534413	0.0220378	16	Q70J99	UNC13D	Protein unc-13 homolog D	UN13D_HUMAN	35	0.951511	1.00952	SAHA	Mock	#NUM!	#NUM!	#NUM!
SAHA / PMA	O43237	O43237	-0.0428349	0.0428349	0.053464	0.0220461	16	O43237	DYNC1LI2	Cytoplasmic dynein 1 light intermediate chain 2	DC1L2_HUMAN	15	-2.92544	0.970746	SAHA	PMA	#NUM!	#NUM!	#NUM!
PMA / Mock	Q8NHM5;Q9Y2K7	Q8NHM5;Q9Y2K7	0.0363863	0.0363863	0.0534664	0.0220465	16	Q8NHM5;Q9Y2K7	KDM2B;KDM2A	Lysine-specific demethylase 2B;Lysine-specific demethylase 2A	KDM2B_HUMAN;KDM2A_HUMAN	2	2.55418	1.02554	PMA	Mock	#NUM!	#NUM!	#NUM!
SAHA / PMA	Q5SWA1	Q5SWA1	-0.109461	0.109461	0.0534718	0.0220481	16	Q5SWA1	PPP1R15B	Protein phosphatase 1 regulatory subunit 15B	PR15B_HUMAN	8	-7.30655	0.926935	SAHA	PMA	#NUM!	#NUM!	#NUM!
Prostratin / Mock	Q9BRX2	Q9BRX2	-0.091433	0.091433	0.0534838	0.0220524	16	Q9BRX2	PELO	Protein pelota homolog	PELO_HUMAN	15	-6.141	0.93859	Prostratin	Mock	#NUM!	#NUM!	#NUM!
Prostratin / Mock	Q15629	Q15629	0.0872791	0.0872791	0.0534866	0.0220529	16	Q15629	TRAM1	Translocating chain-associated membrane protein 1	TRAM1_HUMAN	7	6.23647	1.06236	Prostratin	Mock	#NUM!	#NUM!	#NUM!
SAHA / PMA	Q9UL63	Q9UL63	-0.0432984	0.0432984	0.0534957	0.0220561	16	Q9UL63	MKLN1	Muskelin	MKLN1_HUMAN	33	-2.95663	0.970434	SAHA	PMA	#NUM!	#NUM!	#NUM!
PMA / Mock	P35813	P35813	0.0739132	0.0739132	0.0535092	0.022061	16	P35813	PPM1A	Protein phosphatase 1A	PPM1A_HUMAN	18	5.25678	1.05257	PMA	Mock	#NUM!	#NUM!	#NUM!
Prostratin / Mock	Q16695	Q16695	-0.243601	0.243601	0.053516	0.0220632	16	Q16695	H3-4	Histone H3.1t	H31T_HUMAN	2	-15.5365	0.844635	Prostratin	Mock	#NUM!	#NUM!	#NUM!
SAHA / Prostratin	O00592	O00592	0.21392	0.21392	0.0535352	0.0220704	16	O00592	PODXL	Podocalyxin	PODXL_HUMAN	4	15.9836	1.15984	SAHA	Prostratin	#NUM!	#NUM!	#NUM!
SAHA / Mock	Q15041	Q15041	-0.336778	0.336778	0.0535546	0.0220778	16	Q15041	ARL6IP1	ADP-ribosylation factor-like protein 6-interacting protein 1	AR6P1_HUMAN	4	-20.8192	0.791808	SAHA	Mock	#NUM!	#NUM!	#NUM!
SAHA / Prostratin	Q53QZ3	Q53QZ3	-0.239526	0.239526	0.0535611	0.0220798	16	Q53QZ3	ARHGAP15	Rho GTPase-activating protein 15	RHG15_HUMAN	16	-15.2977	0.847023	SAHA	Prostratin	#NUM!	#NUM!	#NUM!
SAHA / Mock	P0DTL6	P0DTL6	0.0858529	0.0858529	0.05359	0.0220912	16	P0DTL6	ZFTRAF1	Zinc finger TRAF-type-containing protein 1	ZTRF1_HUMAN	7	6.1315	1.06132	SAHA	Mock	#NUM!	#NUM!	#NUM!
Prostratin / Mock	Q9P0U4	Q9P0U4	-0.0752151	0.0752151	0.0536018	0.0220954	16	Q9P0U4	CXXC1	CXXC-type zinc finger protein 1	CXXC1_HUMAN	29	-5.07994	0.949201	Prostratin	Mock	#NUM!	#NUM!	#NUM!
SAHA / Mock	P78352;Q12959;Q15700	P78352;Q12959;Q15700	-0.217783	0.217783	0.0536147	0.0221001	16	P78352;Q12959;Q15700	DLG4;DLG1;DLG2	Disks large homolog 4;Disks large homolog 1;Disks large homolog 2	DLG4_HUMAN;DLG1_HUMAN;DLG2_HUMAN	2	-14.0114	0.859886	SAHA	Mock	#NUM!	#NUM!	#NUM!
Prostratin / Mock	O95759	O95759	-0.096504	0.096504	0.0536185	0.022101	16	O95759	TBC1D8	TBC1 domain family member 8	TBCD8_HUMAN	10	-6.47033	0.935297	Prostratin	Mock	#NUM!	#NUM!	#NUM!
PMA / Mock	P35613	P35613	-0.00612051	0.00612051	0.0536286	0.0221039	16	P35613	BSG	Basigin	BASI_HUMAN	9	-0.423343	0.995767	PMA	Mock	#NUM!	#NUM!	#NUM!
SAHA / Prostratin	Q15545	Q15545	0.0683525	0.0683525	0.0536287	0.0221039	16	Q15545	TAF7	Transcription initiation factor TFIID subunit 7	TAF7_HUMAN	13	4.85186	1.04852	SAHA	Prostratin	#NUM!	#NUM!	#NUM!
Prostratin / Mock	P63104	P63104	-0.1222	0.1222	0.0536418	0.0221087	16	P63104	YWHAZ	14-3-3 protein zeta/delta	1433Z_HUMAN	18	-8.12145	0.918785	Prostratin	Mock	#NUM!	#NUM!	#NUM!
SAHA / Prostratin	Q9BPX6	Q9BPX6	0.00569808	0.00569808	0.0536471	0.0221103	16	Q9BPX6	MICU1	Calcium uptake protein 1, mitochondrial	MICU1_HUMAN	13	0.395742	1.00396	SAHA	Prostratin	#NUM!	#NUM!	#NUM!
SAHA / Mock	Q8TEY7	Q8TEY7	0.0795505	0.0795505	0.0536646	0.0221169	16	Q8TEY7	USP33	Ubiquitin carboxyl-terminal hydrolase 33	UBP33_HUMAN	10	5.66888	1.05669	SAHA	Mock	#NUM!	#NUM!	#NUM!
SAHA / PMA	O75925	O75925	-0.0954313	0.0954313	0.0536692	0.0221179	16	O75925	PIAS1	E3 SUMO-protein ligase PIAS1	PIAS1_HUMAN	15	-6.40076	0.935992	SAHA	PMA	#NUM!	#NUM!	#NUM!
SAHA / Prostratin	Q6PJG2	Q6PJG2	-0.181747	0.181747	0.0536701	0.0221179	16	Q6PJG2	MIDEAS	Mitotic deacetylase-associated SANT domain protein	MDEAS_HUMAN	28	-11.8365	0.881635	SAHA	Prostratin	#NUM!	#NUM!	#NUM!
SAHA / Prostratin	Q68DC2	Q68DC2	-0.216722	0.216722	0.0536762	0.0221197	16	Q68DC2	ANKS6	Ankyrin repeat and SAM domain-containing protein 6	ANKS6_HUMAN	2	-13.9482	0.860518	SAHA	Prostratin	#NUM!	#NUM!	#NUM!
SAHA / Mock	Q9H2H9	Q9H2H9	0.108485	0.108485	0.053682	0.0221215	16	Q9H2H9	SLC38A1	Sodium-coupled neutral amino acid symporter 1	S38A1_HUMAN	6	7.80953	1.0781	SAHA	Mock	#NUM!	#NUM!	#NUM!
SAHA / Mock	Q5VWQ8	Q5VWQ8	-0.187348	0.187348	0.0536987	0.0221278	16	Q5VWQ8	DAB2IP	Disabled homolog 2-interacting protein	DAB2P_HUMAN	14	-12.1781	0.878219	SAHA	Mock	#NUM!	#NUM!	#NUM!
SAHA / Mock	P83876	P83876	0.00850276	0.00850276	0.0537099	0.0221317	16	P83876	TXNL4A	Thioredoxin-like protein 4A	TXN4A_HUMAN	10	0.591107	1.00591	SAHA	Mock	#NUM!	#NUM!	#NUM!
Prostratin / Mock	Q9Y6K9	Q9Y6K9	-0.0521163	0.0521163	0.05372	0.0221352	16	Q9Y6K9	IKBKG	NF-kappa-B essential modulator	NEMO_HUMAN	15	-3.54796	0.96452	Prostratin	Mock	#NUM!	#NUM!	#NUM!
SAHA / Mock	Q96A57	Q96A57	0.485368	0.485368	0.0537233	0.022136	14	Q96A57	TMEM230	Transmembrane protein 230	TM230_HUMAN	1	39.9943	1.39994	SAHA	Mock	#NUM!	#NUM!	#NUM!
SAHA / PMA	Q9BWM7;Q9H9B4	Q9BWM7;Q9H9B4	0.178381	0.178381	0.0537458	0.0221446	16	Q9BWM7;Q9H9B4	SFXN3;SFXN1	Sideroflexin-3;Sideroflexin-1	SFXN3_HUMAN;SFXN1_HUMAN	1	13.1613	1.13161	SAHA	PMA	#NUM!	#NUM!	#NUM!
Prostratin / PMA	O15054	O15054	-0.248646	0.248646	0.0537723	0.0221549	16	O15054	KDM6B	Lysine-specific demethylase 6B	KDM6B_HUMAN	5	-15.8314	0.841686	Prostratin	PMA	#NUM!	#NUM!	#NUM!
PMA / Mock	Q96LX8	Q96LX8	0.197809	0.197809	0.0537913	0.0221615	10	Q96LX8	ZNF597	Zinc finger protein 597	ZN597_HUMAN	2	14.6955	1.14695	PMA	Mock	#NUM!	#NUM!	#NUM!
SAHA / PMA	Q9NVA1	Q9NVA1	-0.00426364	0.00426364	0.0537914	0.0221615	16	Q9NVA1	UQCC1	Ubiquinol-cytochrome c reductase complex assembly factor 1	UQCC1_HUMAN	7	-0.295097	0.997049	SAHA	PMA	#NUM!	#NUM!	#NUM!
PMA / Mock	Q9BVP2	Q9BVP2	0.0175345	0.0175345	0.0537953	0.0221618	16	Q9BVP2	GNL3	Guanine nucleotide-binding protein-like 3	GNL3_HUMAN	31	1.22281	1.01223	PMA	Mock	#NUM!	#NUM!	#NUM!
PMA / Mock	Q9UG22	Q9UG22	-0.135274	0.135274	0.0537947	0.0221618	16	Q9UG22	GIMAP2	GTPase IMAP family member 2	GIMA2_HUMAN	9	-8.95029	0.910497	PMA	Mock	#NUM!	#NUM!	#NUM!
Prostratin / PMA	Q5U3C3	Q5U3C3	-0.337823	0.337823	0.0537994	0.0221629	16	Q5U3C3	TMEM164	Transmembrane protein 164	TM164_HUMAN	2	-20.8765	0.791235	Prostratin	PMA	#NUM!	#NUM!	#NUM!
SAHA / Prostratin	P78560	P78560	-0.531442	0.531442	0.0538012	0.022163	16	P78560	CRADD	Death domain-containing protein CRADD	CRADD_HUMAN	9	-30.8137	0.691863	SAHA	Prostratin	#NUM!	#NUM!	#NUM!
SAHA / PMA	O75323	O75323	-0.0291176	0.0291176	0.0538107	0.0221663	16	O75323	NIPSNAP2	Protein NipSnap homolog 2	NIPS2_HUMAN	11	-1.99805	0.98002	SAHA	PMA	#NUM!	#NUM!	#NUM!
SAHA / PMA	P63241;Q9GZV4	P63241;Q9GZV4	-1.54668	1.54668	0.0538124	0.0221664	16	P63241;Q9GZV4	EIF5A;EIF5A2	Eukaryotic translation initiation factor 5A-1;Eukaryotic translation initiation factor 5A-2	IF5A1_HUMAN;IF5A2_HUMAN	2	-65.7704	0.342296	SAHA	PMA	#NUM!	#NUM!	#NUM!
SAHA / PMA	Q8N9R8	Q8N9R8	-0.0127472	0.0127472	0.0538396	0.0221769	16	Q8N9R8	SCAI	Protein SCAI	SCAI_HUMAN	21	-0.879675	0.991203	SAHA	PMA	#NUM!	#NUM!	#NUM!
SAHA / Mock	P49841	P49841	0.025413	0.025413	0.0538576	0.0221837	16	P49841	GSK3B	Glycogen synthase kinase-3 beta	GSK3B_HUMAN	15	1.7771	1.01777	SAHA	Mock	#NUM!	#NUM!	#NUM!
SAHA / Prostratin	Q53GS9	Q53GS9	-0.0368654	0.0368654	0.0538734	0.0221896	16	Q53GS9	USP39	Ubiquitin carboxyl-terminal hydrolase 39	UBP39_HUMAN	25	-2.52294	0.974771	SAHA	Prostratin	#NUM!	#NUM!	#NUM!
SAHA / Prostratin	P05976;P12829	P05976;P12829	-0.00332048	0.00332048	0.0538853	0.0221938	16	P05976;P12829	MYL1;MYL4	Myosin light chain 1/3, skeletal muscle isoform;Myosin light chain 4	MYL1_HUMAN;MYL4_HUMAN	1	-0.229893	0.997701	SAHA	Prostratin	#NUM!	#NUM!	#NUM!
SAHA / Mock	Q6NYC8	Q6NYC8	-0.0224211	0.0224211	0.053909	0.022203	16	Q6NYC8	PPP1R18	Phostensin	PPR18_HUMAN	24	-1.5421	0.984579	SAHA	Mock	#NUM!	#NUM!	#NUM!
PMA / Mock	Q13535	Q13535	-0.0522547	0.0522547	0.0539107	0.022203	16	Q13535	ATR	Serine/threonine-protein kinase ATR	ATR_HUMAN	45	-3.55721	0.964428	PMA	Mock	#NUM!	#NUM!	#NUM!
Prostratin / Mock	O15379	O15379	-0.141415	0.141415	0.0539153	0.0222037	16	O15379	HDAC3	Histone deacetylase 3	HDAC3_HUMAN	14	-9.33705	0.90663	Prostratin	Mock	#NUM!	#NUM!	#NUM!
SAHA / Mock	Q00653	Q00653	0.026561	0.026561	0.0539152	0.0222037	16	Q00653	NFKB2	Nuclear factor NF-kappa-B p100 subunit	NFKB2_HUMAN	29	1.85812	1.01858	SAHA	Mock	#NUM!	#NUM!	#NUM!
SAHA / Mock	Q9BXS6	Q9BXS6	0.0138173	0.0138173	0.0539222	0.0222059	16	Q9BXS6	NUSAP1	Nucleolar and spindle-associated protein 1	NUSAP_HUMAN	18	0.962344	1.00962	SAHA	Mock	#NUM!	#NUM!	#NUM!
SAHA / Prostratin	P50552	P50552	-0.11788	0.11788	0.0539312	0.022209	16	P50552	VASP	Vasodilator-stimulated phosphoprotein	VASP_HUMAN	16	-7.84591	0.921541	SAHA	Prostratin	#NUM!	#NUM!	#NUM!
SAHA / PMA	Q8TBC3;Q9Y597	Q8TBC3;Q9Y597	-0.215784	0.215784	0.0539583	0.0222189	16	Q8TBC3;Q9Y597	SHKBP1;KCTD3	SH3KBP1-binding protein 1;BTB/POZ domain-containing protein KCTD3	SHKB1_HUMAN;KCTD3_HUMAN	2	-13.8922	0.861078	SAHA	PMA	#NUM!	#NUM!	#NUM!
SAHA / Mock	O75364;P78337;Q99697	O75364;P78337;Q99697	-0.208209	0.208209	0.0539581	0.0222189	14	O75364;P78337;Q99697	PITX3;PITX1;PITX2	Pituitary homeobox 3;Pituitary homeobox 1;Pituitary homeobox 2	PITX3_HUMAN;PITX1_HUMAN;PITX2_HUMAN	1	-13.4389	0.865611	SAHA	Mock	#NUM!	#NUM!	#NUM!
SAHA / PMA	Q9UGJ1	Q9UGJ1	0.014577	0.014577	0.0539751	0.0222251	16	Q9UGJ1	TUBGCP4	Gamma-tubulin complex component 4	GCP4_HUMAN	24	1.01552	1.01016	SAHA	PMA	#NUM!	#NUM!	#NUM!
SAHA / Mock	P35268	P35268	0.407795	0.407795	0.0539803	0.0222257	16	P35268	RPL22	Large ribosomal subunit protein eL22	RL22_HUMAN	6	32.6657	1.32666	SAHA	Mock	#NUM!	#NUM!	#NUM!
SAHA / Mock	Q8IZT6	Q8IZT6	0.0516018	0.0516018	0.0539811	0.0222257	16	Q8IZT6	ASPM	Abnormal spindle-like microcephaly-associated protein	ASPM_HUMAN	49	3.6415	1.03642	SAHA	Mock	#NUM!	#NUM!	#NUM!
SAHA / Mock	Q9Y617	Q9Y617	0.143264	0.143264	0.0539803	0.0222257	16	Q9Y617	PSAT1	Phosphoserine aminotransferase	SERC_HUMAN	21	10.4401	1.1044	SAHA	Mock	#NUM!	#NUM!	#NUM!
SAHA / Prostratin	O15392	O15392	-0.336468	0.336468	0.0539826	0.0222257	16	O15392	BIRC5	Baculoviral IAP repeat-containing protein 5	BIRC5_HUMAN	7	-20.8022	0.791978	SAHA	Prostratin	#NUM!	#NUM!	#NUM!
Prostratin / Mock	Q08211	Q08211	-0.0704418	0.0704418	0.0539859	0.0222264	16	Q08211	DHX9	ATP-dependent RNA helicase A	DHX9_HUMAN	77	-4.76537	0.952346	Prostratin	Mock	#NUM!	#NUM!	#NUM!
SAHA / Prostratin	Q6UXN9	Q6UXN9	-0.158328	0.158328	0.0539912	0.022228	16	Q6UXN9	WDR82	WD repeat-containing protein 82	WDR82_HUMAN	17	-10.3937	0.896063	SAHA	Prostratin	#NUM!	#NUM!	#NUM!
Prostratin / PMA	Q9H2H8	Q9H2H8	0.0708005	0.0708005	0.0540039	0.0222326	16	Q9H2H8	PPIL3	Peptidyl-prolyl cis-trans isomerase-like 3	PPIL3_HUMAN	9	5.02993	1.0503	Prostratin	PMA	#NUM!	#NUM!	#NUM!
Prostratin / Mock	Q9UHP3	Q9UHP3	-0.121195	0.121195	0.0540094	0.0222342	16	Q9UHP3	USP25	Ubiquitin carboxyl-terminal hydrolase 25	UBP25_HUMAN	11	-8.05743	0.919426	Prostratin	Mock	#NUM!	#NUM!	#NUM!
SAHA / Mock	Q5JSL3;Q9BZ29	Q5JSL3;Q9BZ29	0.706704	0.706704	0.0540216	0.0222386	12	Q5JSL3;Q9BZ29	DOCK11;DOCK9	Dedicator of cytokinesis protein 11;Dedicator of cytokinesis protein 9	DOC11_HUMAN;DOCK9_HUMAN	1	63.2071	1.63207	SAHA	Mock	#NUM!	#NUM!	#NUM!
SAHA / Mock	P10253	P10253	0.0258764	0.0258764	0.0540325	0.0222424	16	P10253	GAA	Lysosomal alpha-glucosidase	LYAG_HUMAN	19	1.8098	1.0181	SAHA	Mock	#NUM!	#NUM!	#NUM!
SAHA / Mock	Q9Y6I4	Q9Y6I4	0.00386792	0.00386792	0.0540375	0.0222438	16	Q9Y6I4	USP3	Ubiquitin carboxyl-terminal hydrolase 3	UBP3_HUMAN	19	0.268464	1.00268	SAHA	Mock	#NUM!	#NUM!	#NUM!
SAHA / Prostratin	O75771	O75771	-0.474244	0.474244	0.0540413	0.0222448	16	O75771	RAD51D	DNA repair protein RAD51 homolog 4	RA51D_HUMAN	2	-28.0156	0.719844	SAHA	Prostratin	#NUM!	#NUM!	#NUM!
Prostratin / PMA	P62873	P62873	0.0353374	0.0353374	0.0540501	0.0222478	16	P62873	GNB1	Guanine nucleotide-binding protein G(I)/G(S)/G(T) subunit beta-1	GBB1_HUMAN	6	2.47965	1.0248	Prostratin	PMA	#NUM!	#NUM!	#NUM!
SAHA / Mock	O75182	O75182	0.127596	0.127596	0.0540624	0.0222515	16	O75182	SIN3B	Paired amphipathic helix protein Sin3b	SIN3B_HUMAN	28	9.2472	1.09247	SAHA	Mock	#NUM!	#NUM!	#NUM!
Prostratin / Mock	Q9HA77	Q9HA77	-0.0650021	0.0650021	0.054061	0.0222515	16	Q9HA77	CARS2	Probable cysteine--tRNA ligase, mitochondrial	SYCM_HUMAN	17	-4.40561	0.955944	Prostratin	Mock	#NUM!	#NUM!	#NUM!
Prostratin / Mock	Q6DKK2	Q6DKK2	-0.147846	0.147846	0.0540802	0.0222582	16	Q6DKK2	TTC19	Tetratricopeptide repeat protein 19, mitochondrial	TTC19_HUMAN	17	-9.74032	0.902597	Prostratin	Mock	#NUM!	#NUM!	#NUM!
PMA / Mock	Q9UPQ9	Q9UPQ9	-0.0584732	0.0584732	0.0540836	0.022259	16	Q9UPQ9	TNRC6B	Trinucleotide repeat-containing gene 6B protein	TNR6B_HUMAN	46	-3.97201	0.96028	PMA	Mock	#NUM!	#NUM!	#NUM!
SAHA / Mock	Q9Y5N5	Q9Y5N5	0.135672	0.135672	0.0540903	0.0222611	16	Q9Y5N5	N6AMT1	Methyltransferase N6AMT1	N6MT1_HUMAN	7	9.86046	1.0986	SAHA	Mock	#NUM!	#NUM!	#NUM!
SAHA / Prostratin	Q9UBU6	Q9UBU6	-0.0248619	0.0248619	0.0540945	0.0222622	16	Q9UBU6	FAM8A1	Protein FAM8A1	FA8A1_HUMAN	6	-1.70853	0.982915	SAHA	Prostratin	#NUM!	#NUM!	#NUM!
Prostratin / Mock	Q9BZD2	Q9BZD2	-0.90553	0.90553	0.0541084	0.0222673	16	Q9BZD2	SLC29A3	Equilibrative nucleoside transporter 3	S29A3_HUMAN	2	-46.6163	0.533837	Prostratin	Mock	#NUM!	#NUM!	#NUM!
Prostratin / Mock	P63098;Q96LZ3	P63098;Q96LZ3	-0.164562	0.164562	0.054122	0.0222717	16	P63098;Q96LZ3	PPP3R1;PPP3R2	Calcineurin subunit B type 1;Calcineurin subunit B type 2	CANB1_HUMAN;CANB2_HUMAN	1	-10.7801	0.892199	Prostratin	Mock	#NUM!	#NUM!	#NUM!
Prostratin / PMA	Q6ZN18	Q6ZN18	0.0148322	0.0148322	0.0541219	0.0222717	16	Q6ZN18	AEBP2	Zinc finger protein AEBP2	AEBP2_HUMAN	14	1.03339	1.01033	Prostratin	PMA	#NUM!	#NUM!	#NUM!
SAHA / Mock	Q14151	Q14151	0.0480386	0.0480386	0.0541249	0.0222722	16	Q14151	SAFB2	Scaffold attachment factor B2	SAFB2_HUMAN	29	3.38584	1.03386	SAHA	Mock	#NUM!	#NUM!	#NUM!
Prostratin / Mock	P49023	P49023	-0.119821	0.119821	0.0541287	0.0222731	16	P49023	PXN	Paxillin	PAXI_HUMAN	9	-7.96983	0.920302	Prostratin	Mock	#NUM!	#NUM!	#NUM!
SAHA / Mock	Q6NZ67;Q6P582	Q6NZ67;Q6P582	0.21498	0.21498	0.0541313	0.0222736	16	Q6NZ67;Q6P582	MZT2B;MZT2A	Mitotic-spindle organizing protein 2B;Mitotic-spindle organizing protein 2A	MZT2B_HUMAN;MZT2A_HUMAN	5	16.0688	1.16069	SAHA	Mock	#NUM!	#NUM!	#NUM!
SAHA / Mock	P01889;P01893;P04439;P13747;P17693	P01889;P01893;P04439;P13747;P17693	0.117697	0.117697	0.0541442	0.0222782	16	P01889;P01893;P04439;P13747;P17693	HLA-B;HLA-H;HLA-A;HLA-E;HLA-G	HLA class I histocompatibility antigen, B alpha chain;Putative HLA class I histocompatibility antigen, alpha chain H;HLA class I histocompatibility antigen, A alpha chain;HLA class I histocompatibility antigen, alpha chain E;HLA class I histocompatibility antigen, alpha chain G	HLAB_HUMAN;HLAH_HUMAN;HLAA_HUMAN;HLAE_HUMAN;HLAG_HUMAN	1	8.50017	1.085	SAHA	Mock	#NUM!	#NUM!	#NUM!
SAHA / Prostratin	O43166;Q9P2F8	O43166;Q9P2F8	-1.18465	1.18465	0.0541536	0.0222815	16	O43166;Q9P2F8	SIPA1L1;SIPA1L2	Signal-induced proliferation-associated 1-like protein 1;Signal-induced proliferation-associated 1-like protein 2	SI1L1_HUMAN;SI1L2_HUMAN	1	-56.0068	0.439932	SAHA	Prostratin	#NUM!	#NUM!	#NUM!
Prostratin / PMA	P13056	P13056	0.194052	0.194052	0.0541586	0.0222821	16	P13056	NR2C1	Nuclear receptor subfamily 2 group C member 1	NR2C1_HUMAN	14	14.3972	1.14397	Prostratin	PMA	#NUM!	#NUM!	#NUM!
Prostratin / Mock	Q5H9U9	Q5H9U9	0.0964774	0.0964774	0.0541598	0.0222821	16	Q5H9U9	DDX60L	Probable ATP-dependent RNA helicase DDX60-like	DDX6L_HUMAN	17	6.91597	1.06916	Prostratin	Mock	#NUM!	#NUM!	#NUM!
SAHA / Prostratin	Q9BX68	Q9BX68	-0.170845	0.170845	0.054158	0.0222821	16	Q9BX68	HINT2	Adenosine 5'-monophosphoramidase HINT2	HINT2_HUMAN	6	-11.1678	0.888322	SAHA	Prostratin	#NUM!	#NUM!	#NUM!
SAHA / Mock	Q9H4K7	Q9H4K7	-0.117579	0.117579	0.0541704	0.0222859	16	Q9H4K7	MTG2	Mitochondrial ribosome-associated GTPase 2	MTG2_HUMAN	4	-7.8267	0.921733	SAHA	Mock	#NUM!	#NUM!	#NUM!
SAHA / Mock	Q8NI27	Q8NI27	0.00193092	0.00193092	0.0541795	0.022289	16	Q8NI27	THOC2	THO complex subunit 2	THOC2_HUMAN	67	0.13393	1.00134	SAHA	Mock	#NUM!	#NUM!	#NUM!
Prostratin / Mock	P34932	P34932	-0.0376738	0.0376738	0.0541896	0.0222925	16	P34932	HSPA4	Heat shock 70 kDa protein 4	HSP74_HUMAN	60	-2.57755	0.974225	Prostratin	Mock	#NUM!	#NUM!	#NUM!
SAHA / Prostratin	Q9ULV3	Q9ULV3	-0.125802	0.125802	0.0541931	0.0222933	16	Q9ULV3	CIZ1	Cip1-interacting zinc finger protein	CIZ1_HUMAN	26	-8.35053	0.916495	SAHA	Prostratin	#NUM!	#NUM!	#NUM!
SAHA / Prostratin	Q86Y37	Q86Y37	-0.218863	0.218863	0.0541977	0.0222945	16	Q86Y37	CACUL1	CDK2-associated and cullin domain-containing protein 1	CACL1_HUMAN	12	-14.0757	0.859243	SAHA	Prostratin	#NUM!	#NUM!	#NUM!
Prostratin / Mock	L0R6Q1	L0R6Q1	-0.166019	0.166019	0.0542084	0.0222983	16	L0R6Q1	SLC35A4	SLC35A4 upstream open reading frame protein	S35U4_HUMAN	7	-10.8701	0.891299	Prostratin	Mock	#NUM!	#NUM!	#NUM!
SAHA / PMA	Q8N5G2	Q8N5G2	0.0324664	0.0324664	0.0542152	0.0223005	16	Q8N5G2	MACO1	Macoilin	MACOI_HUMAN	16	2.27591	1.02276	SAHA	PMA	#NUM!	#NUM!	#NUM!
SAHA / Prostratin	Q8NBF6	Q8NBF6	0.0302879	0.0302879	0.0542201	0.0223008	16	Q8NBF6	AVL9	Late secretory pathway protein AVL9 homolog	AVL9_HUMAN	18	2.12159	1.02122	SAHA	Prostratin	#NUM!	#NUM!	#NUM!
SAHA / Mock	Q9BUG6	Q9BUG6	-0.476693	0.476693	0.0542208	0.0223008	16	Q9BUG6	ZSCAN5A	Zinc finger and SCAN domain-containing protein 5A	ZSA5A_HUMAN	3	-28.1377	0.718623	SAHA	Mock	#NUM!	#NUM!	#NUM!
PMA / Mock	Q9Y573	Q9Y573	3.13559	3.13559	0.054218	0.0223008	10	Q9Y573	IPP	Actin-binding protein IPP	IPP_HUMAN	3	778.837	8.78837	PMA	Mock	#NUM!	#NUM!	#NUM!
Prostratin / Mock	P55899	P55899	0.248858	0.248858	0.0542307	0.0223038	16	P55899	FCGRT	IgG receptor FcRn large subunit p51	FCGRN_HUMAN	5	18.8266	1.18827	Prostratin	Mock	#NUM!	#NUM!	#NUM!
PMA / Mock	Q9BYD3	Q9BYD3	-0.137106	0.137106	0.0542313	0.0223038	16	Q9BYD3	MRPL4	Large ribosomal subunit protein uL4m	RM04_HUMAN	11	-9.06588	0.909341	PMA	Mock	#NUM!	#NUM!	#NUM!
PMA / Mock	P31146;Q9ULV4	P31146;Q9ULV4	1.29686	1.29686	0.0542325	0.0223038	10	P31146;Q9ULV4	CORO1A;CORO1C	Coronin-1A;Coronin-1C	COR1A_HUMAN;COR1C_HUMAN	1	145.694	2.45694	PMA	Mock	#NUM!	#NUM!	#NUM!
SAHA / Mock	P82912	P82912	0.0469405	0.0469405	0.0542361	0.0223046	16	P82912	MRPS11	Small ribosomal subunit protein uS11m	RT11_HUMAN	5	3.30718	1.03307	SAHA	Mock	#NUM!	#NUM!	#NUM!
Prostratin / Mock	P24390	P24390	0.684766	0.684766	0.0542444	0.0223074	16	P24390	KDELR1	ER lumen protein-retaining receptor 1	ERD21_HUMAN	1	60.7441	1.60744	Prostratin	Mock	#NUM!	#NUM!	#NUM!
PMA / Mock	P50552	P50552	-0.0907131	0.0907131	0.0542522	0.0223099	16	P50552	VASP	Vasodilator-stimulated phosphoprotein	VASP_HUMAN	16	-6.09415	0.939058	PMA	Mock	#NUM!	#NUM!	#NUM!
SAHA / PMA	Q96P70	Q96P70	0.00984977	0.00984977	0.0542636	0.022314	16	Q96P70	IPO9	Importin-9	IPO9_HUMAN	32	0.68507	1.00685	SAHA	PMA	#NUM!	#NUM!	#NUM!
Prostratin / Mock	Q9H2P9	Q9H2P9	-0.0225582	0.0225582	0.0542684	0.0223154	16	Q9H2P9	DPH5	Diphthine methyl ester synthase	DPH5_HUMAN	11	-1.55145	0.984485	Prostratin	Mock	#NUM!	#NUM!	#NUM!
SAHA / Mock	O14983;P16615	O14983;P16615	-0.0105784	0.0105784	0.0542879	0.0223227	16	O14983;P16615	ATP2A1;ATP2A2	Sarcoplasmic/endoplasmic reticulum calcium ATPase 1;Sarcoplasmic/endoplasmic reticulum calcium ATPase 2	AT2A1_HUMAN;AT2A2_HUMAN	8	-0.73056	0.992694	SAHA	Mock	#NUM!	#NUM!	#NUM!
SAHA / Prostratin	Q9Y303	Q9Y303	0.0986995	0.0986995	0.0542982	0.0223263	16	Q9Y303	AMDHD2	N-acetylglucosamine-6-phosphate deacetylase	NAGA_HUMAN	10	7.08078	1.07081	SAHA	Prostratin	#NUM!	#NUM!	#NUM!
Prostratin / PMA	O94806	O94806	-0.144715	0.144715	0.0543145	0.0223317	16	O94806	PRKD3	Serine/threonine-protein kinase D3	KPCD3_HUMAN	5	-9.54418	0.904558	Prostratin	PMA	#NUM!	#NUM!	#NUM!
SAHA / Prostratin	Q6IQ23	Q6IQ23	0.0353596	0.0353596	0.0543145	0.0223317	16	Q6IQ23	PLEKHA7	Pleckstrin homology domain-containing family A member 7	PKHA7_HUMAN	31	2.48123	1.02481	SAHA	Prostratin	#NUM!	#NUM!	#NUM!
SAHA / PMA	Q9BYN0	Q9BYN0	-0.22369	0.22369	0.0543217	0.0223341	16	Q9BYN0	SRXN1	Sulfiredoxin-1	SRXN1_HUMAN	8	-14.3628	0.856372	SAHA	PMA	#NUM!	#NUM!	#NUM!
SAHA / PMA	Q9UHB7	Q9UHB7	-0.0527369	0.0527369	0.0543237	0.0223343	16	Q9UHB7	AFF4	AF4/FMR2 family member 4	AFF4_HUMAN	26	-3.58944	0.964106	SAHA	PMA	#NUM!	#NUM!	#NUM!
SAHA / Mock	Q9Y4F3	Q9Y4F3	0.0080733	0.0080733	0.0543404	0.0223405	16	Q9Y4F3	MARF1	Meiosis regulator and mRNA stability factor 1	MARF1_HUMAN	27	0.561167	1.00561	SAHA	Mock	#NUM!	#NUM!	#NUM!
SAHA / PMA	Q9UHJ6	Q9UHJ6	-0.000393829	0.000393829	0.0543761	0.0223545	16	Q9UHJ6	SHPK	Sedoheptulokinase	SHPK_HUMAN	17	-0.0272944	0.999727	SAHA	PMA	#NUM!	#NUM!	#NUM!
PMA / Mock	Q6YHU6	Q6YHU6	-0.0519791	0.0519791	0.0543897	0.0223588	16	Q6YHU6	THADA	tRNA (32-2'-O)-methyltransferase regulator THADA	THADA_HUMAN	45	-3.53878	0.964612	PMA	Mock	#NUM!	#NUM!	#NUM!
SAHA / PMA	Q8TDY2	Q8TDY2	-0.0207028	0.0207028	0.0543896	0.0223588	16	Q8TDY2	RB1CC1	RB1-inducible coiled-coil protein 1	RBCC1_HUMAN	33	-1.42476	0.985752	SAHA	PMA	#NUM!	#NUM!	#NUM!
Prostratin / Mock	Q9Y2Q3	Q9Y2Q3	-0.021698	0.021698	0.0544015	0.0223631	16	Q9Y2Q3	GSTK1	Glutathione S-transferase kappa 1	GSTK1_HUMAN	13	-1.49274	0.985073	Prostratin	Mock	#NUM!	#NUM!	#NUM!
Prostratin / Mock	Q9UNS2	Q9UNS2	-0.0485437	0.0485437	0.0544042	0.0223636	16	Q9UNS2	COPS3	COP9 signalosome complex subunit 3	CSN3_HUMAN	21	-3.30881	0.966912	Prostratin	Mock	#NUM!	#NUM!	#NUM!
SAHA / Prostratin	Q9BZQ6	Q9BZQ6	-0.0399991	0.0399991	0.0544088	0.0223648	16	Q9BZQ6	EDEM3	ER degradation-enhancing alpha-mannosidase-like protein 3	EDEM3_HUMAN	22	-2.73445	0.972656	SAHA	Prostratin	#NUM!	#NUM!	#NUM!
Prostratin / Mock	O94906	O94906	-0.0585089	0.0585089	0.0544107	0.0223649	16	O94906	PRPF6	Pre-mRNA-processing factor 6	PRP6_HUMAN	56	-3.97439	0.960256	Prostratin	Mock	#NUM!	#NUM!	#NUM!
Prostratin / PMA	Q9C0C7	Q9C0C7	0.0881991	0.0881991	0.0544244	0.0223699	16	Q9C0C7	AMBRA1	Activating molecule in BECN1-regulated autophagy protein 1	AMRA1_HUMAN	33	6.30423	1.06304	Prostratin	PMA	#NUM!	#NUM!	#NUM!
SAHA / PMA	Q5F1R6	Q5F1R6	-0.0205175	0.0205175	0.0544356	0.0223735	16	Q5F1R6	DNAJC21	DnaJ homolog subfamily C member 21	DJC21_HUMAN	16	-1.4121	0.985879	SAHA	PMA	#NUM!	#NUM!	#NUM!
SAHA / Mock	Q6ZU80	Q6ZU80	0.128318	0.128318	0.0544361	0.0223735	16	Q6ZU80	CEP128	Centrosomal protein of 128 kDa	CE128_HUMAN	24	9.30187	1.09302	SAHA	Mock	#NUM!	#NUM!	#NUM!
PMA / Mock	P62834	P62834	-0.108218	0.108218	0.0544423	0.0223754	16	P62834	RAP1A	Ras-related protein Rap-1A	RAP1A_HUMAN	4	-7.22668	0.927733	PMA	Mock	#NUM!	#NUM!	#NUM!
SAHA / Mock	Q8N0Z3	Q8N0Z3	-0.0488675	0.0488675	0.054446	0.0223763	16	Q8N0Z3	SPICE1	Spindle and centriole-associated protein 1	SPICE_HUMAN	22	-3.33052	0.966695	SAHA	Mock	#NUM!	#NUM!	#NUM!
Prostratin / PMA	Q13772	Q13772	0.0301225	0.0301225	0.054465	0.0223834	16	Q13772	NCOA4	Nuclear receptor coactivator 4	NCOA4_HUMAN	8	2.10988	1.0211	Prostratin	PMA	#NUM!	#NUM!	#NUM!
Prostratin / Mock	Q15031	Q15031	-0.0390507	0.0390507	0.0545019	0.0223979	16	Q15031	LARS2	Leucine--tRNA ligase, mitochondrial	SYLM_HUMAN	29	-2.67048	0.973295	Prostratin	Mock	#NUM!	#NUM!	#NUM!
SAHA / PMA	Q6YBV0	Q6YBV0	-0.337974	0.337974	0.0545048	0.0223985	16	Q6YBV0	SLC36A4	Neutral amino acid uniporter 4	S36A4_HUMAN	1	-20.8849	0.791151	SAHA	PMA	#NUM!	#NUM!	#NUM!
SAHA / PMA	O60333;Q12756	O60333;Q12756	-0.0843443	0.0843443	0.0545075	0.022399	16	O60333;Q12756	KIF1B;KIF1A	Kinesin-like protein KIF1B;Kinesin-like protein KIF1A	KIF1B_HUMAN;KIF1A_HUMAN	8	-5.67869	0.943213	SAHA	PMA	#NUM!	#NUM!	#NUM!
Prostratin / Mock	Q6P087	Q6P087	-0.0178578	0.0178578	0.0545119	0.0224001	16	Q6P087	RPUSD3	Mitochondrial mRNA pseudouridine synthase RPUSD3	RUSD3_HUMAN	16	-1.23018	0.987698	Prostratin	Mock	#NUM!	#NUM!	#NUM!
Prostratin / PMA	Q9UI43	Q9UI43	0.687626	0.687626	0.0545149	0.0224007	14	Q9UI43	MRM2	rRNA methyltransferase 2, mitochondrial	MRM2_HUMAN	1	61.0631	1.61063	Prostratin	PMA	#NUM!	#NUM!	#NUM!
SAHA / Mock	Q9H9T3	Q9H9T3	0.0580931	0.0580931	0.0545184	0.0224015	16	Q9H9T3	ELP3	Elongator complex protein 3	ELP3_HUMAN	27	4.10888	1.04109	SAHA	Mock	#NUM!	#NUM!	#NUM!
PMA / Mock	P04083	P04083	-0.0753277	0.0753277	0.0545243	0.0224028	16	P04083	ANXA1	Annexin A1	ANXA1_HUMAN	18	-5.08735	0.949127	PMA	Mock	#NUM!	#NUM!	#NUM!
SAHA / Prostratin	Q13105	Q13105	-0.071808	0.071808	0.0545247	0.0224028	16	Q13105	ZBTB17	Zinc finger and BTB domain-containing protein 17	ZBT17_HUMAN	12	-4.85551	0.951445	SAHA	Prostratin	#NUM!	#NUM!	#NUM!
PMA / Mock	Q6ZVT0	Q6ZVT0	0.550102	0.550102	0.0545421	0.0224094	10	Q6ZVT0	TTLL10	Inactive polyglycylase TTLL10	TTL10_HUMAN	2	46.4189	1.46419	PMA	Mock	#NUM!	#NUM!	#NUM!
SAHA / Prostratin	Q659C4	Q659C4	-0.233393	0.233393	0.0545473	0.0224109	16	Q659C4	LARP1B	La-related protein 1B	LAR1B_HUMAN	9	-14.9368	0.850632	SAHA	Prostratin	#NUM!	#NUM!	#NUM!
Prostratin / Mock	P51148	P51148	-0.11178	0.11178	0.0545601	0.0224148	16	P51148	RAB5C	Ras-related protein Rab-5C	RAB5C_HUMAN	9	-7.45544	0.925446	Prostratin	Mock	#NUM!	#NUM!	#NUM!
SAHA / Mock	Q3ZCQ8	Q3ZCQ8	0.0352166	0.0352166	0.0545592	0.0224148	16	Q3ZCQ8	TIMM50	Mitochondrial import inner membrane translocase subunit TIM50	TIM50_HUMAN	14	2.47107	1.02471	SAHA	Mock	#NUM!	#NUM!	#NUM!
Prostratin / PMA	Q9UHA4	Q9UHA4	0.0160602	0.0160602	0.0545615	0.0224148	16	Q9UHA4	LAMTOR3	Ragulator complex protein LAMTOR3	LTOR3_HUMAN	6	1.11943	1.01119	Prostratin	PMA	#NUM!	#NUM!	#NUM!
SAHA / PMA	Q7Z7A3	Q7Z7A3	-0.0817228	0.0817228	0.0546122	0.0224338	16	Q7Z7A3	CTU1	Cytoplasmic tRNA 2-thiolation protein 1	CTU1_HUMAN	13	-5.50714	0.944929	SAHA	PMA	#NUM!	#NUM!	#NUM!
SAHA / PMA	Q8TDX7	Q8TDX7	-0.0379653	0.0379653	0.0546109	0.0224338	16	Q8TDX7	NEK7	Serine/threonine-protein kinase Nek7	NEK7_HUMAN	16	-2.59723	0.974028	SAHA	PMA	#NUM!	#NUM!	#NUM!
SAHA / PMA	Q96C00	Q96C00	0.0639003	0.0639003	0.0546124	0.0224338	16	Q96C00	ZBTB9	Zinc finger and BTB domain-containing protein 9	ZBTB9_HUMAN	7	4.52878	1.04529	SAHA	PMA	#NUM!	#NUM!	#NUM!
SAHA / Prostratin	P25686	P25686	-0.00571807	0.00571807	0.0546142	0.0224339	16	P25686	DNAJB2	DnaJ homolog subfamily B member 2	DNJB2_HUMAN	9	-0.395562	0.996044	SAHA	Prostratin	#NUM!	#NUM!	#NUM!
Prostratin / Mock	Q9H089	Q9H089	-0.0421638	0.0421638	0.0546247	0.0224376	16	Q9H089	LSG1	Large subunit GTPase 1 homolog	LSG1_HUMAN	30	-2.88028	0.971197	Prostratin	Mock	#NUM!	#NUM!	#NUM!
Prostratin / Mock	P18850	P18850	-0.209343	0.209343	0.0546378	0.0224423	16	P18850	ATF6	Cyclic AMP-dependent transcription factor ATF-6 alpha	ATF6A_HUMAN	11	-13.5069	0.864931	Prostratin	Mock	#NUM!	#NUM!	#NUM!
SAHA / PMA	Q9P2E3	Q9P2E3	0.00587076	0.00587076	0.0546439	0.0224442	16	Q9P2E3	ZNFX1	NFX1-type zinc finger-containing protein 1	ZNFX1_HUMAN	32	0.407759	1.00408	SAHA	PMA	#NUM!	#NUM!	#NUM!
SAHA / Mock	P46783;Q9NQ39	P46783;Q9NQ39	0.37251	0.37251	0.0546501	0.0224461	16	P46783;Q9NQ39	RPS10;RPS10P5	Small ribosomal subunit protein eS10;Putative ribosomal protein eS10-like	RS10_HUMAN;RS10L_HUMAN	5	29.4603	1.2946	SAHA	Mock	#NUM!	#NUM!	#NUM!
SAHA / PMA	Q86UT8	Q86UT8	-0.121545	0.121545	0.0546642	0.0224512	16	Q86UT8	CENATAC	Centrosomal AT-AC splicing factor	CATAC_HUMAN	6	-8.07975	0.919203	SAHA	PMA	#NUM!	#NUM!	#NUM!
Prostratin / Mock	P50416	P50416	-0.0542253	0.0542253	0.0546763	0.0224555	16	P50416	CPT1A	Carnitine O-palmitoyltransferase 1, liver isoform	CPT1A_HUMAN	34	-3.68885	0.963111	Prostratin	Mock	#NUM!	#NUM!	#NUM!
SAHA / Mock	Q8TCU6	Q8TCU6	0.135201	0.135201	0.054695	0.0224626	16	Q8TCU6	PREX1	Phosphatidylinositol 3,4,5-trisphosphate-dependent Rac exchanger 1 protein	PREX1_HUMAN	9	9.82461	1.09825	SAHA	Mock	#NUM!	#NUM!	#NUM!
SAHA / Prostratin	Q3KRA9	Q3KRA9	-0.358235	0.358235	0.0547023	0.022465	16	Q3KRA9	ALKBH6	Alpha-ketoglutarate-dependent dioxygenase alkB homolog 6	ALKB6_HUMAN	4	-21.9882	0.780118	SAHA	Prostratin	#NUM!	#NUM!	#NUM!
SAHA / Prostratin	P52815	P52815	0.0255253	0.0255253	0.0547101	0.0224675	16	P52815	MRPL12	Large ribosomal subunit protein bL12m	RM12_HUMAN	8	1.78502	1.01785	SAHA	Prostratin	#NUM!	#NUM!	#NUM!
SAHA / PMA	Q9Y6V7	Q9Y6V7	8.59229e-05	8.59229e-05	0.0547289	0.0224746	16	Q9Y6V7	DDX49	Probable ATP-dependent RNA helicase DDX49	DDX49_HUMAN	21	0.0059559	1.00006	SAHA	PMA	#NUM!	#NUM!	#NUM!
SAHA / Mock	P42768	P42768	-0.152869	0.152869	0.0547391	0.0224776	16	P42768	WAS	Actin nucleation-promoting factor WAS	WASP_HUMAN	11	-10.054	0.89946	SAHA	Mock	#NUM!	#NUM!	#NUM!
SAHA / Prostratin	Q96FC9;Q92771	Q96FC9;Q92771	-0.652639	0.652639	0.0547393	0.0224776	16	Q96FC9;Q92771	DDX11;DDX12P	ATP-dependent DNA helicase DDX11;Putative ATP-dependent DNA helicase DDX12	DDX11_HUMAN;DDX12_HUMAN	2	-36.3884	0.636116	SAHA	Prostratin	#NUM!	#NUM!	#NUM!
SAHA / Mock	Q96BM9	Q96BM9	0.379737	0.379737	0.0547418	0.022478	16	Q96BM9	ARL8A	ADP-ribosylation factor-like protein 8A	ARL8A_HUMAN	1	30.1105	1.3011	SAHA	Mock	#NUM!	#NUM!	#NUM!
SAHA / PMA	Q86UY6	Q86UY6	0.0233012	0.0233012	0.0547474	0.0224797	16	Q86UY6	NAA40	N-alpha-acetyltransferase 40	NAA40_HUMAN	9	1.62823	1.01628	SAHA	PMA	#NUM!	#NUM!	#NUM!
SAHA / PMA	Q9C0I1	Q9C0I1	-0.0410056	0.0410056	0.0547548	0.022482	16	Q9C0I1	MTMR12	Myotubularin-related protein 12	MTMRC_HUMAN	20	-2.80228	0.971977	SAHA	PMA	#NUM!	#NUM!	#NUM!
Prostratin / PMA	Q9Y3D9	Q9Y3D9	-0.00500964	0.00500964	0.0547621	0.0224844	16	Q9Y3D9	MRPS23	Small ribosomal subunit protein mS23	RT23_HUMAN	16	-0.346639	0.996534	Prostratin	PMA	#NUM!	#NUM!	#NUM!
Prostratin / Mock	O75334;Q13136;O75335	O75334;Q13136;O75335	-0.146994	0.146994	0.0547643	0.0224847	16	O75334;Q13136;O75335	PPFIA2;PPFIA1;PPFIA4	Liprin-alpha-2;Liprin-alpha-1;Liprin-alpha-4	LIPA2_HUMAN;LIPA1_HUMAN;LIPA4_HUMAN	5	-9.68696	0.90313	Prostratin	Mock	#NUM!	#NUM!	#NUM!
Prostratin / Mock	P20674	P20674	-0.0191892	0.0191892	0.0547732	0.0224877	16	P20674	COX5A	Cytochrome c oxidase subunit 5A, mitochondrial	COX5A_HUMAN	9	-1.32129	0.986787	Prostratin	Mock	#NUM!	#NUM!	#NUM!
SAHA / Prostratin	P14923;P35222	P14923;P35222	0.109118	0.109118	0.0547842	0.0224915	16	P14923;P35222	JUP;CTNNB1	Junction plakoglobin;Catenin beta-1	PLAK_HUMAN;CTNB1_HUMAN	3	7.85686	1.07857	SAHA	Prostratin	#NUM!	#NUM!	#NUM!
Prostratin / Mock	Q8NHP8	Q8NHP8	0.26945	0.26945	0.0547856	0.0224915	16	Q8NHP8	PLBD2	Putative phospholipase B-like 2	PLBL2_HUMAN	13	20.5349	1.20535	Prostratin	Mock	#NUM!	#NUM!	#NUM!
SAHA / PMA	O15372	O15372	-0.0360058	0.0360058	0.0547993	0.0224965	16	O15372	EIF3H	Eukaryotic translation initiation factor 3 subunit H	EIF3H_HUMAN	20	-2.46484	0.975352	SAHA	PMA	#NUM!	#NUM!	#NUM!
Prostratin / Mock	P37802	P37802	-0.0513085	0.0513085	0.0548166	0.0225029	16	P37802	TAGLN2	Transgelin-2	TAGL2_HUMAN	19	-3.49394	0.965061	Prostratin	Mock	#NUM!	#NUM!	#NUM!
Prostratin / Mock	Q86U86	Q86U86	-0.0559704	0.0559704	0.0548235	0.0225051	16	Q86U86	PBRM1	Protein polybromo-1	PB1_HUMAN	80	-3.80528	0.961947	Prostratin	Mock	#NUM!	#NUM!	#NUM!
SAHA / PMA	P49585	P49585	-0.0145831	0.0145831	0.0548631	0.0225207	16	P49585	PCYT1A	Choline-phosphate cytidylyltransferase A	PCY1A_HUMAN	12	-1.00573	0.989943	SAHA	PMA	#NUM!	#NUM!	#NUM!
SAHA / Mock	P28340	P28340	0.0322381	0.0322381	0.0548659	0.0225212	16	P28340	POLD1	DNA polymerase delta catalytic subunit	DPOD1_HUMAN	66	2.25973	1.0226	SAHA	Mock	#NUM!	#NUM!	#NUM!
Prostratin / Mock	Q8IVB5	Q8IVB5	-0.192403	0.192403	0.0548675	0.0225213	16	Q8IVB5	LIX1L	LIX1-like protein	LIX1L_HUMAN	7	-12.4853	0.875147	Prostratin	Mock	#NUM!	#NUM!	#NUM!
Prostratin / PMA	Q9NZM5	Q9NZM5	0.338061	0.338061	0.0548783	0.022525	16	Q9NZM5	NOP53	Ribosome biogenesis protein NOP53	NOP53_HUMAN	13	26.4056	1.26406	Prostratin	PMA	#NUM!	#NUM!	#NUM!
Prostratin / PMA	Q15155	Q15155	-0.00590534	0.00590534	0.0548818	0.0225258	16	Q15155	NOMO1	BOS complex subunit NOMO1	NOMO1_HUMAN	2	-0.40849	0.995915	Prostratin	PMA	#NUM!	#NUM!	#NUM!
SAHA / PMA	P61513;A6NKH3	P61513;A6NKH3	-0.431344	0.431344	0.0548981	0.0225319	16	P61513;A6NKH3	RPL37A;RPL37AP8	Large ribosomal subunit protein eL43;Putative ribosomal protein eL43-like	RL37A_HUMAN;RL37L_HUMAN	1	-25.8429	0.741571	SAHA	PMA	#NUM!	#NUM!	#NUM!
SAHA / PMA	P37108	P37108	-0.103631	0.103631	0.0548999	0.022532	16	P37108	SRP14	Signal recognition particle 14 kDa protein	SRP14_HUMAN	9	-6.93122	0.930688	SAHA	PMA	#NUM!	#NUM!	#NUM!
Prostratin / PMA	Q13422;Q9UKT9	Q13422;Q9UKT9	-0.467336	0.467336	0.0549087	0.022535	16	Q13422;Q9UKT9	IKZF1;IKZF3	DNA-binding protein Ikaros;Zinc finger protein Aiolos	IKZF1_HUMAN;IKZF3_HUMAN	2	-27.6701	0.723299	Prostratin	PMA	#NUM!	#NUM!	#NUM!
SAHA / Mock	P18621	P18621	0.172994	0.172994	0.0549277	0.0225421	16	P18621	RPL17	Large ribosomal subunit protein uL22	RL17_HUMAN	13	12.7396	1.1274	SAHA	Mock	#NUM!	#NUM!	#NUM!
SAHA / Mock	Q9UJT0	Q9UJT0	-0.15681	0.15681	0.0549345	0.0225443	16	Q9UJT0	TUBE1	Tubulin epsilon chain	TBE_HUMAN	15	-10.2993	0.897007	SAHA	Mock	#NUM!	#NUM!	#NUM!
SAHA / PMA	Q96AP0	Q96AP0	-0.026965	0.026965	0.0549447	0.0225478	16	Q96AP0	ACD	Adrenocortical dysplasia protein homolog	ACD_HUMAN	13	-1.85172	0.981483	SAHA	PMA	#NUM!	#NUM!	#NUM!
Prostratin / PMA	Q8IYU8	Q8IYU8	0.161643	0.161643	0.0549698	0.0225575	16	Q8IYU8	MICU2	Calcium uptake protein 2, mitochondrial	MICU2_HUMAN	12	11.856	1.11856	Prostratin	PMA	#NUM!	#NUM!	#NUM!
SAHA / Mock	P09543	P09543	0.0435033	0.0435033	0.0549786	0.0225605	16	P09543	CNP	2',3'-cyclic-nucleotide 3'-phosphodiesterase	CN37_HUMAN	27	3.06135	1.03061	SAHA	Mock	#NUM!	#NUM!	#NUM!
SAHA / PMA	P27448;Q7KZI7;Q96L34;Q9P0L2	P27448;Q7KZI7;Q96L34;Q9P0L2	-0.190607	0.190607	0.0549905	0.0225647	16	P27448;Q7KZI7;Q96L34;Q9P0L2	MARK3;MARK2;MARK4;MARK1	MAP/microtubule affinity-regulating kinase 3;Serine/threonine-protein kinase MARK2;MAP/microtubule affinity-regulating kinase 4;Serine/threonine-protein kinase MARK1	MARK3_HUMAN;MARK2_HUMAN;MARK4_HUMAN;MARK1_HUMAN	2	-12.3763	0.876237	SAHA	PMA	#NUM!	#NUM!	#NUM!
SAHA / Mock	Q86UW6	Q86UW6	-0.00912723	0.00912723	0.055002	0.0225688	16	Q86UW6	N4BP2	NEDD4-binding protein 2	N4BP2_HUMAN	33	-0.630654	0.993693	SAHA	Mock	#NUM!	#NUM!	#NUM!
SAHA / Mock	Q9UHD8	Q9UHD8	0.0527933	0.0527933	0.0550091	0.0225711	16	Q9UHD8	SEPTIN9	Septin-9	SEPT9_HUMAN	41	3.72713	1.03727	SAHA	Mock	#NUM!	#NUM!	#NUM!
Prostratin / PMA	Q9UBV7	Q9UBV7	-0.419188	0.419188	0.0550152	0.0225729	12	Q9UBV7	B4GALT7	Beta-1,4-galactosyltransferase 7	B4GT7_HUMAN	2	-25.2155	0.747845	Prostratin	PMA	#NUM!	#NUM!	#NUM!
SAHA / Mock	Q14254	Q14254	-0.0434668	0.0434668	0.0550226	0.0225753	16	Q14254	FLOT2	Flotillin-2	FLOT2_HUMAN	17	-2.96796	0.97032	SAHA	Mock	#NUM!	#NUM!	#NUM!
SAHA / Prostratin	P52429	P52429	-0.1528	0.1528	0.0550553	0.0225881	16	P52429	DGKE	Diacylglycerol kinase epsilon	DGKE_HUMAN	15	-10.0497	0.899503	SAHA	Prostratin	#NUM!	#NUM!	#NUM!
SAHA / PMA	Q9C0E8	Q9C0E8	-0.0517297	0.0517297	0.0550625	0.0225904	16	Q9C0E8	LNPK	Endoplasmic reticulum junction formation protein lunapark	LNP_HUMAN	17	-3.52211	0.964779	SAHA	PMA	#NUM!	#NUM!	#NUM!
SAHA / Prostratin	Q86WR0	Q86WR0	-0.0979087	0.0979087	0.055065	0.0225908	16	Q86WR0	CCDC25	Coiled-coil domain-containing protein 25	CCD25_HUMAN	11	-6.56135	0.934387	SAHA	Prostratin	#NUM!	#NUM!	#NUM!
SAHA / Mock	Q9ULM6	Q9ULM6	-0.223265	0.223265	0.0550675	0.0225911	16	Q9ULM6	CNOT6	CCR4-NOT transcription complex subunit 6	CNOT6_HUMAN	11	-14.3375	0.856625	SAHA	Mock	#NUM!	#NUM!	#NUM!
SAHA / Mock	Q8WVZ9	Q8WVZ9	0.180166	0.180166	0.0550845	0.0225975	16	Q8WVZ9	KBTBD7	Kelch repeat and BTB domain-containing protein 7	KBTB7_HUMAN	9	13.3015	1.13301	SAHA	Mock	#NUM!	#NUM!	#NUM!
SAHA / Prostratin	Q13432	Q13432	-0.410691	0.410691	0.0550945	0.022601	16	Q13432	UNC119	Protein unc-119 homolog A	U119A_HUMAN	1	-24.7737	0.752263	SAHA	Prostratin	#NUM!	#NUM!	#NUM!
SAHA / PMA	P61966	P61966	-0.105751	0.105751	0.0550971	0.0226012	16	P61966	AP1S1	AP-1 complex subunit sigma-1A	AP1S1_HUMAN	6	-7.06791	0.929321	SAHA	PMA	#NUM!	#NUM!	#NUM!
PMA / Mock	Q08ER8;Q5CZA5	Q08ER8;Q5CZA5	0.513982	0.513982	0.0550983	0.0226012	12	Q08ER8;Q5CZA5	ZNF543;ZNF805	Zinc finger protein 543;Zinc finger protein 805	ZN543_HUMAN;ZN805_HUMAN	1	42.7987	1.42799	PMA	Mock	#NUM!	#NUM!	#NUM!
SAHA / Mock	P78344	P78344	0.0290688	0.0290688	0.0551047	0.0226031	16	P78344	EIF4G2	Eukaryotic translation initiation factor 4 gamma 2	IF4G2_HUMAN	50	2.03533	1.02035	SAHA	Mock	#NUM!	#NUM!	#NUM!
Prostratin / Mock	Q96IZ5	Q96IZ5	-0.294933	0.294933	0.055106	0.0226031	12	Q96IZ5	RBM41	RNA-binding protein 41	RBM41_HUMAN	4	-18.489	0.81511	Prostratin	Mock	#NUM!	#NUM!	#NUM!
SAHA / Mock	O95297	O95297	0.10236	0.10236	0.0551234	0.0226096	16	O95297	MPZL1	Myelin protein zero-like protein 1	MPZL1_HUMAN	4	7.35279	1.07353	SAHA	Mock	#NUM!	#NUM!	#NUM!
SAHA / PMA	Q9NXJ5	Q9NXJ5	0.22254	0.22254	0.0551302	0.0226118	16	Q9NXJ5	PGPEP1	Pyroglutamyl-peptidase 1	PGPI_HUMAN	6	16.6786	1.16679	SAHA	PMA	#NUM!	#NUM!	#NUM!
PMA / Mock	P28290	P28290	-0.0146956	0.0146956	0.0551438	0.0226152	16	P28290	ITPRID2	Protein ITPRID2	ITPI2_HUMAN	29	-1.01345	0.989865	PMA	Mock	#NUM!	#NUM!	#NUM!
SAHA / Mock	P37268	P37268	0.0786445	0.0786445	0.0551421	0.0226152	16	P37268	FDFT1	Squalene synthase	FDFT_HUMAN	26	5.60254	1.05603	SAHA	Mock	#NUM!	#NUM!	#NUM!
Prostratin / Mock	Q07864	Q07864	-0.0540197	0.0540197	0.0551449	0.0226152	16	Q07864	POLE	DNA polymerase epsilon catalytic subunit A	DPOE1_HUMAN	58	-3.67512	0.963249	Prostratin	Mock	#NUM!	#NUM!	#NUM!
SAHA / PMA	Q9ULE0	Q9ULE0	-0.405488	0.405488	0.0551425	0.0226152	12	Q9ULE0	WWC3	Protein WWC3	WWC3_HUMAN	1	-24.5019	0.754981	SAHA	PMA	#NUM!	#NUM!	#NUM!
Prostratin / PMA	O95070	O95070	0.391087	0.391087	0.0551851	0.022631	16	O95070	YIF1A	Protein YIF1A	YIF1A_HUMAN	3	31.1381	1.31138	Prostratin	PMA	#NUM!	#NUM!	#NUM!
SAHA / PMA	Q86VE0	Q86VE0	-0.028769	0.028769	0.0551982	0.0226358	16	Q86VE0	MYPOP	Myb-related transcription factor, partner of profilin	MYPOP_HUMAN	1	-1.97436	0.980256	SAHA	PMA	#NUM!	#NUM!	#NUM!
SAHA / PMA	Q8WU67	Q8WU67	0.489575	0.489575	0.0552084	0.0226393	16	Q8WU67	ABHD3	Phospholipase ABHD3	ABHD3_HUMAN	2	40.4031	1.40403	SAHA	PMA	#NUM!	#NUM!	#NUM!
Prostratin / Mock	Q08050	Q08050	0.296195	0.296195	0.0552199	0.0226434	16	Q08050	FOXM1	Forkhead box protein M1	FOXM1_HUMAN	9	22.7902	1.2279	Prostratin	Mock	#NUM!	#NUM!	#NUM!
Prostratin / PMA	Q02083	Q02083	0.104157	0.104157	0.0552219	0.0226435	16	Q02083	NAAA	N-acylethanolamine-hydrolyzing acid amidase	NAAA_HUMAN	12	7.48659	1.07487	Prostratin	PMA	#NUM!	#NUM!	#NUM!
PMA / Mock	Q68DC2	Q68DC2	0.065825	0.065825	0.0552546	0.0226563	16	Q68DC2	ANKS6	Ankyrin repeat and SAM domain-containing protein 6	ANKS6_HUMAN	2	4.66833	1.04668	PMA	Mock	#NUM!	#NUM!	#NUM!
PMA / Mock	Q6PGP7	Q6PGP7	-0.0447191	0.0447191	0.0552597	0.0226575	16	Q6PGP7	SKIC3	Superkiller complex protein 3	SKI3_HUMAN	41	-3.05214	0.969479	PMA	Mock	#NUM!	#NUM!	#NUM!
SAHA / PMA	Q14168;Q9NZW5	Q14168;Q9NZW5	-0.136502	0.136502	0.0552606	0.0226575	16	Q14168;Q9NZW5	MPP2;PALS2	MAGUK p55 subfamily member 2;Protein PALS2	MPP2_HUMAN;PALS2_HUMAN	1	-9.02777	0.909722	SAHA	PMA	#NUM!	#NUM!	#NUM!
Prostratin / PMA	P15056	P15056	0.0637681	0.0637681	0.0552831	0.0226657	16	P15056	BRAF	Serine/threonine-protein kinase B-raf	BRAF_HUMAN	8	4.51921	1.04519	Prostratin	PMA	#NUM!	#NUM!	#NUM!
Prostratin / Mock	Q92540	Q92540	-0.0636096	0.0636096	0.0552837	0.0226657	16	Q92540	SMG7	Nonsense-mediated mRNA decay factor SMG7	SMG7_HUMAN	32	-4.3133	0.956867	Prostratin	Mock	#NUM!	#NUM!	#NUM!
SAHA / Prostratin	P15822	P15822	0.0709308	0.0709308	0.0552864	0.0226661	16	P15822	HIVEP1	Zinc finger protein 40	ZEP1_HUMAN	9	5.03941	1.05039	SAHA	Prostratin	#NUM!	#NUM!	#NUM!
SAHA / Prostratin	P78364	P78364	0.0432186	0.0432186	0.0553259	0.0226817	16	P78364	PHC1	Polyhomeotic-like protein 1	PHC1_HUMAN	14	3.04101	1.03041	SAHA	Prostratin	#NUM!	#NUM!	#NUM!
SAHA / PMA	Q9Y689	Q9Y689	-0.265743	0.265743	0.0553298	0.0226826	16	Q9Y689	ARL5A	ADP-ribosylation factor-like protein 5A	ARL5A_HUMAN	2	-16.823	0.83177	SAHA	PMA	#NUM!	#NUM!	#NUM!
SAHA / PMA	P60604	P60604	-0.0359183	0.0359183	0.0553434	0.0226874	16	P60604	UBE2G2	Ubiquitin-conjugating enzyme E2 G2	UB2G2_HUMAN	7	-2.45893	0.975411	SAHA	PMA	#NUM!	#NUM!	#NUM!
Prostratin / Mock	Q14693	Q14693	-0.126213	0.126213	0.0553445	0.0226874	16	Q14693	LPIN1	Phosphatidate phosphatase LPIN1	LPIN1_HUMAN	12	-8.37668	0.916233	Prostratin	Mock	#NUM!	#NUM!	#NUM!
Prostratin / Mock	Q9BX68	Q9BX68	0.023306	0.023306	0.0553506	0.0226892	16	Q9BX68	HINT2	Adenosine 5'-monophosphoramidase HINT2	HINT2_HUMAN	6	1.62857	1.01629	Prostratin	Mock	#NUM!	#NUM!	#NUM!
Prostratin / PMA	Q15777;O15442	Q15777;O15442	-0.150084	0.150084	0.0553538	0.0226899	16	Q15777;O15442	MPPED2;MPPED1	Metallophosphoesterase MPPED2;Metallophosphoesterase domain-containing protein 1	MPPD2_HUMAN;MPPD1_HUMAN	1	-9.88022	0.901198	Prostratin	PMA	#NUM!	#NUM!	#NUM!
SAHA / Mock	Q9Y689	Q9Y689	0.0661968	0.0661968	0.0553598	0.0226917	16	Q9Y689	ARL5A	ADP-ribosylation factor-like protein 5A	ARL5A_HUMAN	2	4.69531	1.04695	SAHA	Mock	#NUM!	#NUM!	#NUM!
Prostratin / Mock	Q96B54	Q96B54	-0.0450982	0.0450982	0.0553778	0.0226984	16	Q96B54	ZNF428	Zinc finger protein 428	ZN428_HUMAN	5	-3.07762	0.969224	Prostratin	Mock	#NUM!	#NUM!	#NUM!
SAHA / Prostratin	Q5FWF4	Q5FWF4	0.239602	0.239602	0.0553862	0.0227011	16	Q5FWF4	ZRANB3	DNA annealing helicase and endonuclease ZRANB3	ZRAB3_HUMAN	9	18.0667	1.18067	SAHA	Prostratin	#NUM!	#NUM!	#NUM!
Prostratin / Mock	Q86X53	Q86X53	-0.14631	0.14631	0.0553875	0.0227011	16	Q86X53	ERICH1	Glutamate-rich protein 1	ERIC1_HUMAN	13	-9.64416	0.903558	Prostratin	Mock	#NUM!	#NUM!	#NUM!
SAHA / PMA	Q8N2M8	Q8N2M8	-0.0353387	0.0353387	0.0553891	0.0227012	16	Q8N2M8	CLASRP	CLK4-associating serine/arginine rich protein	CLASR_HUMAN	11	-2.41973	0.975803	SAHA	PMA	#NUM!	#NUM!	#NUM!
SAHA / Prostratin	Q9Y3L5	Q9Y3L5	-0.281019	0.281019	0.0553955	0.0227031	16	Q9Y3L5	RAP2C	Ras-related protein Rap-2c	RAP2C_HUMAN	4	-17.699	0.82301	SAHA	Prostratin	#NUM!	#NUM!	#NUM!
Prostratin / PMA	Q6DN03;Q6DRA6	Q6DN03;Q6DRA6	-0.111173	0.111173	0.0553975	0.0227033	16	Q6DN03;Q6DRA6	H2BC20P;H2BC19P	Putative histone H2B type 2-C;Putative histone H2B type 2-D	H2B2C_HUMAN;H2B2D_HUMAN	2	-7.41649	0.925835	Prostratin	PMA	#NUM!	#NUM!	#NUM!
PMA / Mock	Q9H4I9	Q9H4I9	-0.0449955	0.0449955	0.0554002	0.0227038	16	Q9H4I9	SMDT1	Essential MCU regulator, mitochondrial	EMRE_HUMAN	2	-3.07071	0.969293	PMA	Mock	#NUM!	#NUM!	#NUM!
SAHA / Mock	O43617	O43617	0.115852	0.115852	0.0554072	0.022706	16	O43617	TRAPPC3	Trafficking protein particle complex subunit 3	TPPC3_HUMAN	8	8.36149	1.08361	SAHA	Mock	#NUM!	#NUM!	#NUM!
Prostratin / Mock	Q9UGM6	Q9UGM6	-0.116741	0.116741	0.055412	0.0227073	16	Q9UGM6	WARS2	Tryptophan--tRNA ligase, mitochondrial	SYWM_HUMAN	8	-7.77312	0.922269	Prostratin	Mock	#NUM!	#NUM!	#NUM!
PMA / Mock	Q4FZB7	Q4FZB7	0.000466218	0.000466218	0.0554357	0.0227164	16	Q4FZB7	KMT5B	Histone-lysine N-methyltransferase KMT5B	KMT5B_HUMAN	4	0.032321	1.00032	PMA	Mock	#NUM!	#NUM!	#NUM!
SAHA / Mock	Q69YH5	Q69YH5	-0.224643	0.224643	0.0554549	0.0227236	16	Q69YH5	CDCA2	Cell division cycle-associated protein 2	CDCA2_HUMAN	35	-14.4193	0.855807	SAHA	Mock	#NUM!	#NUM!	#NUM!
PMA / Mock	O43542	O43542	0.113636	0.113636	0.055479	0.0227319	16	O43542	XRCC3	DNA repair protein XRCC3	XRCC3_HUMAN	13	8.19516	1.08195	PMA	Mock	#NUM!	#NUM!	#NUM!
PMA / Mock	Q09328	Q09328	-0.136541	0.136541	0.055477	0.0227319	16	Q09328	MGAT5	Alpha-1,6-mannosylglycoprotein 6-beta-N-acetylglucosaminyltransferase A	MGT5A_HUMAN	6	-9.03024	0.909698	PMA	Mock	#NUM!	#NUM!	#NUM!
PMA / Mock	Q8N8D1	Q8N8D1	-0.0895337	0.0895337	0.0554798	0.0227319	16	Q8N8D1	PDCD7	Programmed cell death protein 7	PDCD7_HUMAN	9	-6.01736	0.939826	PMA	Mock	#NUM!	#NUM!	#NUM!
Prostratin / Mock	Q5EE01	Q5EE01	-0.200612	0.200612	0.0554861	0.0227338	16	Q5EE01	CENPW	Centromere protein W	CENPW_HUMAN	2	-12.9819	0.870181	Prostratin	Mock	#NUM!	#NUM!	#NUM!
SAHA / PMA	Q8IZD4	Q8IZD4	-0.00109328	0.00109328	0.0554894	0.0227338	16	Q8IZD4	DCP1B	mRNA-decapping enzyme 1B	DCP1B_HUMAN	24	-0.0757519	0.999242	SAHA	PMA	#NUM!	#NUM!	#NUM!
Prostratin / PMA	Q9Y584	Q9Y584	0.0332018	0.0332018	0.0554886	0.0227338	16	Q9Y584	TIMM22	Mitochondrial import inner membrane translocase subunit Tim22	TIM22_HUMAN	4	2.32806	1.02328	Prostratin	PMA	#NUM!	#NUM!	#NUM!
PMA / Mock	Q8IVH2;Q9H334	Q8IVH2;Q9H334	-0.833077	0.833077	0.0555019	0.0227383	16	Q8IVH2;Q9H334	FOXP4;FOXP1	Forkhead box protein P4;Forkhead box protein P1	FOXP4_HUMAN;FOXP1_HUMAN	1	-43.8669	0.561331	PMA	Mock	#NUM!	#NUM!	#NUM!
Prostratin / PMA	O00182;Q6DKI2;Q3B8N2	O00182;Q6DKI2;Q3B8N2	0.165043	0.165043	0.0555046	0.0227388	16	O00182;Q6DKI2;Q3B8N2	LGALS9;LGALS9C;LGALS9B	Galectin-9;Galectin-9C;Galectin-9B	LEG9_HUMAN;LEG9C_HUMAN;LEG9B_HUMAN	4	12.12	1.1212	Prostratin	PMA	#NUM!	#NUM!	#NUM!
SAHA / Mock	Q7Z6B0	Q7Z6B0	-0.0237706	0.0237706	0.055512	0.0227412	16	Q7Z6B0	CCDC91	Coiled-coil domain-containing protein 91	CCD91_HUMAN	15	-1.63415	0.983659	SAHA	Mock	#NUM!	#NUM!	#NUM!
SAHA / Mock	Q8N9E0;Q5BKY9	Q8N9E0;Q5BKY9	0.276054	0.276054	0.0555137	0.0227412	16	Q8N9E0;Q5BKY9	FAM133A;FAM133B	Protein FAM133A;Protein FAM133B	F133A_HUMAN;F133B_HUMAN	3	21.0878	1.21088	SAHA	Mock	#NUM!	#NUM!	#NUM!
SAHA / Prostratin	Q9HC44	Q9HC44	-0.251168	0.251168	0.0555259	0.0227456	16	Q9HC44	GPBP1L1	Vasculin-like protein 1	GPBL1_HUMAN	10	-15.9784	0.840216	SAHA	Prostratin	#NUM!	#NUM!	#NUM!
Prostratin / Mock	O14967	O14967	-0.144067	0.144067	0.0555289	0.0227462	16	O14967	CLGN	Calmegin	CLGN_HUMAN	15	-9.50353	0.904965	Prostratin	Mock	#NUM!	#NUM!	#NUM!
SAHA / PMA	Q969K3	Q969K3	0.0300105	0.0300105	0.0555422	0.022751	16	Q969K3	RNF34	E3 ubiquitin-protein ligase RNF34	RNF34_HUMAN	13	2.10195	1.02102	SAHA	PMA	#NUM!	#NUM!	#NUM!
Prostratin / Mock	O15247;Q96NY7;Q9NZA1;Q9Y696	O15247;Q96NY7;Q9NZA1;Q9Y696	0.241404	0.241404	0.0555465	0.0227521	16	O15247;Q96NY7;Q9NZA1;Q9Y696	CLIC2;CLIC6;CLIC5;CLIC4	Chloride intracellular channel protein 2;Chloride intracellular channel protein 6;Chloride intracellular channel protein 5;Chloride intracellular channel protein 4	CLIC2_HUMAN;CLIC6_HUMAN;CLIC5_HUMAN;CLIC4_HUMAN	1	18.2143	1.18214	Prostratin	Mock	#NUM!	#NUM!	#NUM!
Prostratin / PMA	P37198	P37198	0.232412	0.232412	0.055567	0.0227598	16	P37198	NUP62	Nuclear pore glycoprotein p62	NUP62_HUMAN	13	17.4797	1.1748	Prostratin	PMA	#NUM!	#NUM!	#NUM!
SAHA / PMA	O75907	O75907	0.0279942	0.0279942	0.055584	0.0227662	16	O75907	DGAT1	Diacylglycerol O-acyltransferase 1	DGAT1_HUMAN	6	1.95936	1.01959	SAHA	PMA	#NUM!	#NUM!	#NUM!
PMA / Mock	Q96PC5	Q96PC5	-0.0098398	0.0098398	0.055588	0.0227672	16	Q96PC5	MIA2	Melanoma inhibitory activity protein 2	MIA2_HUMAN	11	-0.679722	0.993203	PMA	Mock	#NUM!	#NUM!	#NUM!
SAHA / PMA	Q93084	Q93084	0.015024	0.015024	0.0555916	0.0227673	16	Q93084	ATP2A3	Sarcoplasmic/endoplasmic reticulum calcium ATPase 3	AT2A3_HUMAN	23	1.04682	1.01047	SAHA	PMA	#NUM!	#NUM!	#NUM!
Prostratin / Mock	Q9BYJ4;Q9C030;Q9C035	Q9BYJ4;Q9C030;Q9C035	-0.354813	0.354813	0.0555907	0.0227673	12	Q9BYJ4;Q9C030;Q9C035	TRIM34;TRIM6;TRIM5	E3 ubiquitin-protein ligase TRIM34;Tripartite motif-containing protein 6;Tripartite motif-containing protein 5	TRI34_HUMAN;TRIM6_HUMAN;TRIM5_HUMAN	1	-21.8029	0.781971	Prostratin	Mock	#NUM!	#NUM!	#NUM!
SAHA / Prostratin	Q969E8	Q969E8	-0.0490416	0.0490416	0.0555949	0.022768	16	Q969E8	TSR2	Pre-rRNA-processing protein TSR2 homolog	TSR2_HUMAN	4	-3.34217	0.966578	SAHA	Prostratin	#NUM!	#NUM!	#NUM!
SAHA / Mock	Q9BR61	Q9BR61	-0.347763	0.347763	0.0556061	0.022772	16	Q9BR61	ACBD6	Acyl-CoA-binding domain-containing protein 6	ACBD6_HUMAN	12	-21.4199	0.785801	SAHA	Mock	#NUM!	#NUM!	#NUM!
PMA / Mock	Q6P4Q7	Q6P4Q7	-0.150273	0.150273	0.0556417	0.0227859	16	Q6P4Q7	CNNM4	Metal transporter CNNM4	CNNM4_HUMAN	6	-9.892	0.90108	PMA	Mock	#NUM!	#NUM!	#NUM!
SAHA / Prostratin	Q9BUB7	Q9BUB7	-0.128604	0.128604	0.0556578	0.0227919	16	Q9BUB7	TMEM70	Transmembrane protein 70, mitochondrial	TMM70_HUMAN	10	-8.52837	0.914716	SAHA	Prostratin	#NUM!	#NUM!	#NUM!
SAHA / Mock	O15397	O15397	-0.0703364	0.0703364	0.055664	0.0227937	16	O15397	IPO8	Importin-8	IPO8_HUMAN	32	-4.75841	0.952416	SAHA	Mock	#NUM!	#NUM!	#NUM!
SAHA / PMA	Q29RF7;Q9NTI5	Q29RF7;Q9NTI5	-0.0735602	0.0735602	0.0556665	0.0227941	16	Q29RF7;Q9NTI5	PDS5A;PDS5B	Sister chromatid cohesion protein PDS5 homolog A;Sister chromatid cohesion protein PDS5 homolog B	PDS5A_HUMAN;PDS5B_HUMAN	5	-4.971	0.95029	SAHA	PMA	#NUM!	#NUM!	#NUM!
SAHA / Mock	P45983	P45983	0.0454566	0.0454566	0.0556711	0.0227954	16	P45983	MAPK8	Mitogen-activated protein kinase 8	MK08_HUMAN	8	3.20097	1.03201	SAHA	Mock	#NUM!	#NUM!	#NUM!
SAHA / PMA	Q969T4	Q969T4	0.358626	0.358626	0.0556745	0.0227961	14	Q969T4	UBE2E3	Ubiquitin-conjugating enzyme E2 E3	UB2E3_HUMAN	2	28.2205	1.2822	SAHA	PMA	#NUM!	#NUM!	#NUM!
SAHA / PMA	P52594	P52594	0.0217785	0.0217785	0.0557002	0.022806	16	P52594	AGFG1	Arf-GAP domain and FG repeat-containing protein 1	AGFG1_HUMAN	12	1.52102	1.01521	SAHA	PMA	#NUM!	#NUM!	#NUM!
SAHA / Mock	P15313	P15313	0.433789	0.433789	0.0557118	0.0228101	16	P15313	ATP6V1B1	V-type proton ATPase subunit B, kidney isoform	VATB1_HUMAN	1	35.0777	1.35078	SAHA	Mock	#NUM!	#NUM!	#NUM!
PMA / Mock	Q01581	Q01581	0.00840849	0.00840849	0.0557357	0.0228192	16	Q01581	HMGCS1	Hydroxymethylglutaryl-CoA synthase, cytoplasmic	HMCS1_HUMAN	24	0.584534	1.00585	PMA	Mock	#NUM!	#NUM!	#NUM!
Prostratin / Mock	O15182	O15182	-0.0150795	0.0150795	0.0557427	0.0228208	16	O15182	CETN3	Centrin-3	CETN3_HUMAN	9	-1.03979	0.989602	Prostratin	Mock	#NUM!	#NUM!	#NUM!
SAHA / Mock	P48454	P48454	0.301079	0.301079	0.0557459	0.0228208	16	P48454	PPP3CC	Serine/threonine-protein phosphatase 2B catalytic subunit gamma isoform	PP2BC_HUMAN	7	23.2065	1.23207	SAHA	Mock	#NUM!	#NUM!	#NUM!
Prostratin / Mock	Q5T8P6;Q9P2N5	Q5T8P6;Q9P2N5	-0.15896	0.15896	0.0557456	0.0228208	16	Q5T8P6;Q9P2N5	RBM26;RBM27	RNA-binding protein 26;RNA-binding protein 27	RBM26_HUMAN;RBM27_HUMAN	1	-10.4329	0.895671	Prostratin	Mock	#NUM!	#NUM!	#NUM!
Prostratin / Mock	Q8N8E3	Q8N8E3	0.217973	0.217973	0.0557434	0.0228208	16	Q8N8E3	CEP112	Centrosomal protein of 112 kDa	CE112_HUMAN	7	16.3098	1.1631	Prostratin	Mock	#NUM!	#NUM!	#NUM!
Prostratin / PMA	O15514	O15514	0.183918	0.183918	0.0557498	0.0228218	16	O15514	POLR2D	DNA-directed RNA polymerase II subunit RPB4	RPB4_HUMAN	8	13.5964	1.13596	Prostratin	PMA	#NUM!	#NUM!	#NUM!
SAHA / Mock	A6NHT5	A6NHT5	0.346595	0.346595	0.0557549	0.0228232	16	A6NHT5	HMX3	Homeobox protein HMX3	HMX3_HUMAN	5	27.1556	1.27156	SAHA	Mock	#NUM!	#NUM!	#NUM!
Prostratin / Mock	Q9H9G7;Q9HCK5	Q9H9G7;Q9HCK5	-0.296907	0.296907	0.0557662	0.0228272	10	Q9H9G7;Q9HCK5	AGO3;AGO4	Protein argonaute-3;Protein argonaute-4	AGO3_HUMAN;AGO4_HUMAN	2	-18.6004	0.813996	Prostratin	Mock	#NUM!	#NUM!	#NUM!
Prostratin / Mock	Q6ZRI6	Q6ZRI6	-0.0134964	0.0134964	0.05577	0.0228281	16	Q6ZRI6	C15orf39	Uncharacterized protein C15orf39	CO039_HUMAN	18	-0.931134	0.990689	Prostratin	Mock	#NUM!	#NUM!	#NUM!
SAHA / Prostratin	O95801	O95801	-0.00925075	0.00925075	0.0557984	0.022839	16	O95801	TTC4	Tetratricopeptide repeat protein 4	TTC4_HUMAN	24	-0.639162	0.993608	SAHA	Prostratin	#NUM!	#NUM!	#NUM!
SAHA / Mock	Q9GZS3	Q9GZS3	0.00277466	0.00277466	0.0558045	0.0228409	16	Q9GZS3	SKIC8	Superkiller complex protein 8	SKI8_HUMAN	15	0.19251	1.00193	SAHA	Mock	#NUM!	#NUM!	#NUM!
PMA / Mock	Q5T9S5	Q5T9S5	0.0876555	0.0876555	0.0558202	0.0228464	16	Q5T9S5	CCDC18	Coiled-coil domain-containing protein 18	CCD18_HUMAN	4	6.26419	1.06264	PMA	Mock	#NUM!	#NUM!	#NUM!
PMA / Mock	Q9H115	Q9H115	-0.0323731	0.0323731	0.0558212	0.0228464	16	Q9H115	NAPB	Beta-soluble NSF attachment protein	SNAB_HUMAN	6	-2.21894	0.977811	PMA	Mock	#NUM!	#NUM!	#NUM!
PMA / Mock	Q13794	Q13794	0.597554	0.597554	0.0558296	0.0228492	14	Q13794	PMAIP1	Phorbol-12-myristate-13-acetate-induced protein 1	APR_HUMAN	2	51.3149	1.51315	PMA	Mock	#NUM!	#NUM!	#NUM!
SAHA / Mock	O00479	O00479	0.500867	0.500867	0.055834	0.0228504	14	O00479	HMGN4	High mobility group nucleosome-binding domain-containing protein 4	HMGN4_HUMAN	4	41.5064	1.41506	SAHA	Mock	#NUM!	#NUM!	#NUM!
Prostratin / Mock	Q96BR5	Q96BR5	-0.172262	0.172262	0.0558529	0.0228575	16	Q96BR5	COA7	Cytochrome c oxidase assembly factor 7	COA7_HUMAN	13	-11.255	0.88745	Prostratin	Mock	#NUM!	#NUM!	#NUM!
SAHA / Prostratin	Q9NSG2	Q9NSG2	-0.210077	0.210077	0.0558557	0.022858	16	Q9NSG2	FIRRM	FIGNL1-interacting regulator of recombination and mitosis	FIRRM_HUMAN	15	-13.5509	0.864491	SAHA	Prostratin	#NUM!	#NUM!	#NUM!
PMA / Mock	P07900;P08238;Q14568	P07900;P08238;Q14568	0.202722	0.202722	0.0558587	0.0228586	16	P07900;P08238;Q14568	HSP90AA1;HSP90AB1;HSP90AA2P	Heat shock protein HSP 90-alpha;Heat shock protein HSP 90-beta;Heat shock protein HSP 90-alpha A2	HS90A_HUMAN;HS90B_HUMAN;HS902_HUMAN	1	15.0868	1.15087	PMA	Mock	#NUM!	#NUM!	#NUM!
SAHA / Prostratin	Q5SWX8	Q5SWX8	-0.0403695	0.0403695	0.0558701	0.0228626	16	Q5SWX8	ODR4	Protein odr-4 homolog	ODR4_HUMAN	12	-2.75941	0.972406	SAHA	Prostratin	#NUM!	#NUM!	#NUM!
Prostratin / Mock	Q13310;Q5JQF8	Q13310;Q5JQF8	-0.477766	0.477766	0.0558775	0.0228649	16	Q13310;Q5JQF8	PABPC4;PABPC1L2A	Polyadenylate-binding protein 4;Polyadenylate-binding protein 1-like 2	PABP4_HUMAN;PAP1M_HUMAN	1	-28.1911	0.718089	Prostratin	Mock	#NUM!	#NUM!	#NUM!
Prostratin / Mock	P62854	P62854	-0.456907	0.456907	0.0558794	0.0228651	16	P62854	RPS26	Small ribosomal subunit protein eS26	RS26_HUMAN	1	-27.1454	0.728546	Prostratin	Mock	#NUM!	#NUM!	#NUM!
Prostratin / Mock	P62993	P62993	-0.183478	0.183478	0.0559019	0.0228737	16	P62993	GRB2	Growth factor receptor-bound protein 2	GRB2_HUMAN	17	-11.9423	0.880577	Prostratin	Mock	#NUM!	#NUM!	#NUM!
Prostratin / PMA	O43293;Q9UIK4	O43293;Q9UIK4	-2.51247	2.51247	0.0559128	0.0228774	12	O43293;Q9UIK4	DAPK3;DAPK2	Death-associated protein kinase 3;Death-associated protein kinase 2	DAPK3_HUMAN;DAPK2_HUMAN	1	-82.4745	0.175255	Prostratin	PMA	#NUM!	#NUM!	#NUM!
SAHA / Mock	Q9HD26	Q9HD26	-0.0263918	0.0263918	0.0559159	0.0228781	16	Q9HD26	GOPC	Golgi-associated PDZ and coiled-coil motif-containing protein	GOPC_HUMAN	21	-1.81271	0.981873	SAHA	Mock	#NUM!	#NUM!	#NUM!
SAHA / PMA	Q9H1Y0	Q9H1Y0	-0.0204718	0.0204718	0.0559191	0.0228787	16	Q9H1Y0	ATG5	Autophagy protein 5	ATG5_HUMAN	15	-1.40898	0.98591	SAHA	PMA	#NUM!	#NUM!	#NUM!
SAHA / Mock	O60232	O60232	0.0595674	0.0595674	0.0559308	0.0228829	16	O60232	ZNRD2	Protein ZNRD2	ZNRD2_HUMAN	11	4.21532	1.04215	SAHA	Mock	#NUM!	#NUM!	#NUM!
SAHA / PMA	Q14197	Q14197	-0.121366	0.121366	0.0559361	0.0228844	16	Q14197	MRPL58	Large ribosomal subunit protein mL62	ICT1_HUMAN	8	-8.06833	0.919317	SAHA	PMA	#NUM!	#NUM!	#NUM!
Prostratin / Mock	Q14118	Q14118	-0.186044	0.186044	0.0559516	0.0228901	16	Q14118	DAG1	Dystroglycan 1	DAG1_HUMAN	12	-12.0987	0.879013	Prostratin	Mock	#NUM!	#NUM!	#NUM!
Prostratin / Mock	O76021	O76021	-0.121525	0.121525	0.0559733	0.0228983	16	O76021	RSL1D1	Ribosomal L1 domain-containing protein 1	RL1D1_HUMAN	28	-8.07844	0.919216	Prostratin	Mock	#NUM!	#NUM!	#NUM!
Prostratin / PMA	Q8N2K1	Q8N2K1	0.0937118	0.0937118	0.0559752	0.0228984	16	Q8N2K1	UBE2J2	Ubiquitin-conjugating enzyme E2 J2	UB2J2_HUMAN	6	6.71121	1.06711	Prostratin	PMA	#NUM!	#NUM!	#NUM!
SAHA / Mock	O75044;Q7Z6B7	O75044;Q7Z6B7	0.209864	0.209864	0.0559942	0.0229055	16	O75044;Q7Z6B7	SRGAP2;SRGAP1	SLIT-ROBO Rho GTPase-activating protein 2;SLIT-ROBO Rho GTPase-activating protein 1	SRGP2_HUMAN;SRGP1_HUMAN	1	15.6579	1.15658	SAHA	Mock	#NUM!	#NUM!	#NUM!
SAHA / Prostratin	Q96SW2	Q96SW2	-0.0458849	0.0458849	0.0559975	0.0229063	16	Q96SW2	CRBN	Protein cereblon	CRBN_HUMAN	15	-3.13045	0.968695	SAHA	Prostratin	#NUM!	#NUM!	#NUM!
SAHA / Prostratin	O60216;Q9H4I0	O60216;Q9H4I0	-0.184488	0.184488	0.0560038	0.0229082	16	O60216;Q9H4I0	RAD21;RAD21L1	Double-strand-break repair protein rad21 homolog;Double-strand-break repair protein rad21-like protein 1	RAD21_HUMAN;RD21L_HUMAN	2	-12.0039	0.879961	SAHA	Prostratin	#NUM!	#NUM!	#NUM!
SAHA / PMA	P62079	P62079	-0.0878857	0.0878857	0.0560079	0.0229092	16	P62079	TSPAN5	Tetraspanin-5	TSN5_HUMAN	4	-5.90994	0.940901	SAHA	PMA	#NUM!	#NUM!	#NUM!
SAHA / Mock	Q9NP73	Q9NP73	-0.0945997	0.0945997	0.056029	0.0229172	16	Q9NP73	ALG13	UDP-N-acetylglucosamine transferase subunit ALG13	ALG13_HUMAN	7	-6.3468	0.936532	SAHA	Mock	#NUM!	#NUM!	#NUM!
Prostratin / PMA	P04350;P68371	P04350;P68371	0.134855	0.134855	0.0560586	0.0229286	16	P04350;P68371	TUBB4A;TUBB4B	Tubulin beta-4A chain;Tubulin beta-4B chain	TBB4A_HUMAN;TBB4B_HUMAN	2	9.79823	1.09798	Prostratin	PMA	#NUM!	#NUM!	#NUM!
SAHA / Prostratin	Q9BTT4	Q9BTT4	-0.255967	0.255967	0.0560763	0.0229353	16	Q9BTT4	MED10	Mediator of RNA polymerase II transcription subunit 10	MED10_HUMAN	7	-16.2574	0.837426	SAHA	Prostratin	#NUM!	#NUM!	#NUM!
SAHA / Prostratin	O14519;O75956	O14519;O75956	0.0776705	0.0776705	0.0560847	0.0229374	16	O14519;O75956	CDK2AP1;CDK2AP2	Cyclin-dependent kinase 2-associated protein 1;Cyclin-dependent kinase 2-associated protein 2	CDKA1_HUMAN;CDKA2_HUMAN	3	5.53127	1.05531	SAHA	Prostratin	#NUM!	#NUM!	#NUM!
Prostratin / Mock	Q9Y295	Q9Y295	-0.024831	0.024831	0.0560836	0.0229374	16	Q9Y295	DRG1	Developmentally-regulated GTP-binding protein 1	DRG1_HUMAN	23	-1.70642	0.982936	Prostratin	Mock	#NUM!	#NUM!	#NUM!
SAHA / Mock	P27448	P27448	-0.0869309	0.0869309	0.0560916	0.0229396	16	P27448	MARK3	MAP/microtubule affinity-regulating kinase 3	MARK3_HUMAN	20	-5.84764	0.941524	SAHA	Mock	#NUM!	#NUM!	#NUM!
PMA / Mock	P04350;P68371;Q13509	P04350;P68371;Q13509	-0.0342299	0.0342299	0.0561095	0.0229456	16	P04350;P68371;Q13509	TUBB4A;TUBB4B;TUBB3	Tubulin beta-4A chain;Tubulin beta-4B chain;Tubulin beta-3 chain	TBB4A_HUMAN;TBB4B_HUMAN;TBB3_HUMAN	1	-2.34471	0.976553	PMA	Mock	#NUM!	#NUM!	#NUM!
Prostratin / PMA	Q17R89;Q68EM7	Q17R89;Q68EM7	-1.08797	1.08797	0.0561093	0.0229456	12	Q17R89;Q68EM7	ARHGAP44;ARHGAP17	Rho GTPase-activating protein 44;Rho GTPase-activating protein 17	RHG44_HUMAN;RHG17_HUMAN	1	-52.9577	0.470423	Prostratin	PMA	#NUM!	#NUM!	#NUM!
SAHA / Prostratin	O94941	O94941	-0.217908	0.217908	0.0561197	0.0229491	16	O94941	UBOX5	RING finger protein 37	RNF37_HUMAN	4	-14.0189	0.859811	SAHA	Prostratin	#NUM!	#NUM!	#NUM!
PMA / Mock	Q8IWF2	Q8IWF2	-0.191243	0.191243	0.0561408	0.0229571	14	Q8IWF2	FOXRED2	FAD-dependent oxidoreductase domain-containing protein 2	FXRD2_HUMAN	6	-12.4149	0.875851	PMA	Mock	#NUM!	#NUM!	#NUM!
PMA / Mock	P22090	P22090	0.0586467	0.0586467	0.0561427	0.0229572	16	P22090	RPS4Y1	Small ribosomal subunit protein eS4, Y isoform 1	RS4Y1_HUMAN	6	4.14883	1.04149	PMA	Mock	#NUM!	#NUM!	#NUM!
SAHA / Mock	O94979	O94979	0.103908	0.103908	0.0561601	0.0229637	16	O94979	SEC31A	Protein transport protein Sec31A	SC31A_HUMAN	46	7.46804	1.07468	SAHA	Mock	#NUM!	#NUM!	#NUM!
SAHA / Mock	Q96Q89	Q96Q89	0.0367685	0.0367685	0.0561761	0.0229696	16	Q96Q89	KIF20B	Kinesin-like protein KIF20B	KI20B_HUMAN	49	2.58135	1.02581	SAHA	Mock	#NUM!	#NUM!	#NUM!
SAHA / Mock	P26651	P26651	-0.338308	0.338308	0.0561788	0.02297	16	P26651	ZFP36	mRNA decay activator protein ZFP36	TTP_HUMAN	7	-20.9031	0.790969	SAHA	Mock	#NUM!	#NUM!	#NUM!
PMA / Mock	Q9P2F8	Q9P2F8	-0.0852698	0.0852698	0.0561965	0.0229766	16	Q9P2F8	SIPA1L2	Signal-induced proliferation-associated 1-like protein 2	SI1L2_HUMAN	29	-5.73917	0.942608	PMA	Mock	#NUM!	#NUM!	#NUM!
SAHA / PMA	P12081;P49590	P12081;P49590	-0.129527	0.129527	0.0562066	0.0229801	16	P12081;P49590	HARS1;HARS2	Histidine--tRNA ligase, cytoplasmic;Histidine--tRNA ligase, mitochondrial	HARS1_HUMAN;SYHM_HUMAN	6	-8.58691	0.914131	SAHA	PMA	#NUM!	#NUM!	#NUM!
Prostratin / PMA	P42575	P42575	0.109128	0.109128	0.0562165	0.0229835	16	P42575	CASP2	Caspase-2	CASP2_HUMAN	23	7.85762	1.07858	Prostratin	PMA	#NUM!	#NUM!	#NUM!
SAHA / Prostratin	Q86UE8;Q9UKI8	Q86UE8;Q9UKI8	0.194054	0.194054	0.0562206	0.0229845	16	Q86UE8;Q9UKI8	TLK2;TLK1	Serine/threonine-protein kinase tousled-like 2;Serine/threonine-protein kinase tousled-like 1	TLK2_HUMAN;TLK1_HUMAN	6	14.3973	1.14397	SAHA	Prostratin	#NUM!	#NUM!	#NUM!
Prostratin / Mock	Q86T24	Q86T24	0.293551	0.293551	0.0562374	0.0229907	16	Q86T24	ZBTB33	Transcriptional regulator Kaiso	KAISO_HUMAN	12	22.5654	1.22565	Prostratin	Mock	#NUM!	#NUM!	#NUM!
PMA / Mock	Q7L211	Q7L211	-0.0594185	0.0594185	0.0562491	0.0229949	16	Q7L211	ABHD13	Protein ABHD13	ABHDD_HUMAN	6	-4.03492	0.959651	PMA	Mock	#NUM!	#NUM!	#NUM!
SAHA / Mock	P62847	P62847	-0.0276493	0.0276493	0.0562544	0.0229964	16	P62847	RPS24	Small ribosomal subunit protein eS24	RS24_HUMAN	5	-1.89825	0.981017	SAHA	Mock	#NUM!	#NUM!	#NUM!
Prostratin / Mock	Q6NUQ4	Q6NUQ4	-0.0880246	0.0880246	0.0562573	0.0229969	16	Q6NUQ4	TMEM214	Transmembrane protein 214	TM214_HUMAN	27	-5.919	0.94081	Prostratin	Mock	#NUM!	#NUM!	#NUM!
SAHA / Mock	P18850	P18850	-0.223957	0.223957	0.0562667	0.0229994	16	P18850	ATF6	Cyclic AMP-dependent transcription factor ATF-6 alpha	ATF6A_HUMAN	11	-14.3786	0.856214	SAHA	Mock	#NUM!	#NUM!	#NUM!
SAHA / Prostratin	Q6QNY1	Q6QNY1	0.172771	0.172771	0.0562663	0.0229994	16	Q6QNY1	BLOC1S2	Biogenesis of lysosome-related organelles complex 1 subunit 2	BL1S2_HUMAN	5	12.7222	1.12722	SAHA	Prostratin	#NUM!	#NUM!	#NUM!
Prostratin / Mock	P50914	P50914	-0.113636	0.113636	0.0562739	0.0230011	16	P50914	RPL14	Large ribosomal subunit protein eL14	RL14_HUMAN	7	-7.57445	0.924256	Prostratin	Mock	#NUM!	#NUM!	#NUM!
Prostratin / Mock	Q9BW92	Q9BW92	-0.0586337	0.0586337	0.0562738	0.0230011	16	Q9BW92	TARS2	Threonine--tRNA ligase, mitochondrial	SYTM_HUMAN	28	-3.9827	0.960173	Prostratin	Mock	#NUM!	#NUM!	#NUM!
SAHA / PMA	Q2M1V0	Q2M1V0	-1.12213	1.12213	0.056302	0.0230119	12	Q2M1V0	ISX	Intestine-specific homeobox	ISX_HUMAN	1	-54.0585	0.459415	SAHA	PMA	#NUM!	#NUM!	#NUM!
Prostratin / PMA	Q9Y3P9;B7ZAP0	Q9Y3P9;B7ZAP0	-0.309886	0.309886	0.056306	0.0230129	16	Q9Y3P9;B7ZAP0	RABGAP1;RABGAP1L	Rab GTPase-activating protein 1;Rab GTPase-activating protein 1-like, isoform 10	RBGP1_HUMAN;RBG10_HUMAN	1	-19.3295	0.806705	Prostratin	PMA	#NUM!	#NUM!	#NUM!
Prostratin / Mock	O43739;Q15438;Q99418;Q9UIA0	O43739;Q15438;Q99418;Q9UIA0	-0.106	0.106	0.0563216	0.0230186	16	O43739;Q15438;Q99418;Q9UIA0	CYTH3;CYTH1;CYTH2;CYTH4	Cytohesin-3;Cytohesin-1;Cytohesin-2;Cytohesin-4	CYH3_HUMAN;CYH1_HUMAN;CYH2_HUMAN;CYH4_HUMAN	1	-7.08391	0.929161	Prostratin	Mock	#NUM!	#NUM!	#NUM!
SAHA / Prostratin	P52292	P52292	-0.0839028	0.0839028	0.0563301	0.0230208	16	P52292	KPNA2	Importin subunit alpha-1	IMA1_HUMAN	28	-5.64982	0.943502	SAHA	Prostratin	#NUM!	#NUM!	#NUM!
SAHA / Mock	Q969V6;Q9ULH7	Q969V6;Q9ULH7	-0.359593	0.359593	0.0563287	0.0230208	16	Q969V6;Q9ULH7	MRTFA;MRTFB	Myocardin-related transcription factor A;Myocardin-related transcription factor B	MRTFA_HUMAN;MRTFB_HUMAN	1	-22.0616	0.779384	SAHA	Mock	#NUM!	#NUM!	#NUM!
PMA / Mock	Q49AN0	Q49AN0	0.200819	0.200819	0.0563464	0.0230268	16	Q49AN0	CRY2	Cryptochrome-2	CRY2_HUMAN	6	14.9351	1.14935	PMA	Mock	#NUM!	#NUM!	#NUM!
Prostratin / Mock	Q9ULH7	Q9ULH7	-0.0516008	0.0516008	0.056357	0.0230305	16	Q9ULH7	MRTFB	Myocardin-related transcription factor B	MRTFB_HUMAN	23	-3.51349	0.964865	Prostratin	Mock	#NUM!	#NUM!	#NUM!
Prostratin / Mock	Q15293	Q15293	-0.0551517	0.0551517	0.0563672	0.023034	16	Q15293	RCN1	Reticulocalbin-1	RCN1_HUMAN	15	-3.75068	0.962493	Prostratin	Mock	#NUM!	#NUM!	#NUM!
SAHA / PMA	Q9NRG7	Q9NRG7	-0.110397	0.110397	0.0563897	0.0230425	16	Q9NRG7	SDR39U1	Epimerase family protein SDR39U1	D39U1_HUMAN	9	-7.36671	0.926333	SAHA	PMA	#NUM!	#NUM!	#NUM!
Prostratin / Mock	P78344	P78344	-0.0960491	0.0960491	0.0564136	0.0230516	16	P78344	EIF4G2	Eukaryotic translation initiation factor 4 gamma 2	IF4G2_HUMAN	50	-6.44084	0.935592	Prostratin	Mock	#NUM!	#NUM!	#NUM!
SAHA / Prostratin	Q92733	Q92733	0.0176385	0.0176385	0.0564204	0.0230538	16	Q92733	PRCC	Proline-rich protein PRCC	PRCC_HUMAN	7	1.23011	1.0123	SAHA	Prostratin	#NUM!	#NUM!	#NUM!
SAHA / Mock	Q02338	Q02338	0.0735691	0.0735691	0.0564257	0.0230553	16	Q02338	BDH1	D-beta-hydroxybutyrate dehydrogenase, mitochondrial	BDH_HUMAN	14	5.23168	1.05232	SAHA	Mock	#NUM!	#NUM!	#NUM!
SAHA / Mock	P25440;Q15059	P25440;Q15059	-0.845973	0.845973	0.0564527	0.0230656	12	P25440;Q15059	BRD2;BRD3	Bromodomain-containing protein 2;Bromodomain-containing protein 3	BRD2_HUMAN;BRD3_HUMAN	1	-44.3665	0.556335	SAHA	Mock	#NUM!	#NUM!	#NUM!
SAHA / Mock	Q4G0J3	Q4G0J3	0.0395561	0.0395561	0.0564714	0.0230726	16	Q4G0J3	LARP7	La-related protein 7	LARP7_HUMAN	23	2.77975	1.0278	SAHA	Mock	#NUM!	#NUM!	#NUM!
SAHA / PMA	P30533	P30533	-0.0413132	0.0413132	0.0564779	0.0230746	16	P30533	LRPAP1	Alpha-2-macroglobulin receptor-associated protein	AMRP_HUMAN	20	-2.823	0.97177	SAHA	PMA	#NUM!	#NUM!	#NUM!
SAHA / PMA	Q13227	Q13227	-0.0899273	0.0899273	0.0564808	0.0230752	16	Q13227	GPS2	G protein pathway suppressor 2	GPS2_HUMAN	8	-6.04299	0.93957	SAHA	PMA	#NUM!	#NUM!	#NUM!
SAHA / PMA	Q9GZU7	Q9GZU7	-0.310289	0.310289	0.0564829	0.0230754	16	Q9GZU7	CTDSP1	Carboxy-terminal domain RNA polymerase II polypeptide A small phosphatase 1	CTDS1_HUMAN	2	-19.352	0.80648	SAHA	PMA	#NUM!	#NUM!	#NUM!
PMA / Mock	O60512	O60512	-0.297165	0.297165	0.0564923	0.0230786	16	O60512	B4GALT3	Beta-1,4-galactosyltransferase 3	B4GT3_HUMAN	2	-18.615	0.81385	PMA	Mock	#NUM!	#NUM!	#NUM!
PMA / Mock	Q96GE4	Q96GE4	-0.0660153	0.0660153	0.0565036	0.0230826	16	Q96GE4	CEP95	Centrosomal protein of 95 kDa	CEP95_HUMAN	13	-4.47272	0.955273	PMA	Mock	#NUM!	#NUM!	#NUM!
Prostratin / Mock	Q08257	Q08257	0.0433159	0.0433159	0.0565106	0.0230847	16	Q08257	CRYZ	Quinone oxidoreductase	QOR_HUMAN	21	3.04795	1.03048	Prostratin	Mock	#NUM!	#NUM!	#NUM!
SAHA / Mock	P27448;Q7KZI7;Q96L34;Q9P0L2	P27448;Q7KZI7;Q96L34;Q9P0L2	-0.0373729	0.0373729	0.0565316	0.0230927	16	P27448;Q7KZI7;Q96L34;Q9P0L2	MARK3;MARK2;MARK4;MARK1	MAP/microtubule affinity-regulating kinase 3;Serine/threonine-protein kinase MARK2;MAP/microtubule affinity-regulating kinase 4;Serine/threonine-protein kinase MARK1	MARK3_HUMAN;MARK2_HUMAN;MARK4_HUMAN;MARK1_HUMAN	2	-2.55723	0.974428	SAHA	Mock	#NUM!	#NUM!	#NUM!
PMA / Mock	Q8N1B4	Q8N1B4	-0.0139188	0.0139188	0.0565373	0.0230943	16	Q8N1B4	VPS52	Vacuolar protein sorting-associated protein 52 homolog	VPS52_HUMAN	25	-0.96014	0.990399	PMA	Mock	#NUM!	#NUM!	#NUM!
Prostratin / Mock	Q8TBF4	Q8TBF4	-0.0402745	0.0402745	0.0565416	0.0230955	16	Q8TBF4	ZCRB1	Zinc finger CCHC-type and RNA-binding motif-containing protein 1	ZCRB1_HUMAN	7	-2.75301	0.97247	Prostratin	Mock	#NUM!	#NUM!	#NUM!
SAHA / Mock	Q9ULH7	Q9ULH7	0.104987	0.104987	0.056553	0.0230994	16	Q9ULH7	MRTFB	Myocardin-related transcription factor B	MRTFB_HUMAN	23	7.54846	1.07548	SAHA	Mock	#NUM!	#NUM!	#NUM!
SAHA / Mock	P51812;Q15349	P51812;Q15349	0.0200028	0.0200028	0.0566053	0.0231202	14	P51812;Q15349	RPS6KA3;RPS6KA2	Ribosomal protein S6 kinase alpha-3;Ribosomal protein S6 kinase alpha-2	KS6A3_HUMAN;KS6A2_HUMAN	1	1.39614	1.01396	SAHA	Mock	#NUM!	#NUM!	#NUM!
SAHA / PMA	Q5VWJ9	Q5VWJ9	-0.00939553	0.00939553	0.0566334	0.023131	16	Q5VWJ9	SNX30	Sorting nexin-30	SNX30_HUMAN	6	-0.649133	0.993509	SAHA	PMA	#NUM!	#NUM!	#NUM!
SAHA / Prostratin	Q8NEC7	Q8NEC7	-0.282822	0.282822	0.0566399	0.023133	16	Q8NEC7	GSTCD	Glutathione S-transferase C-terminal domain-containing protein	GSTCD_HUMAN	18	-17.8019	0.821981	SAHA	Prostratin	#NUM!	#NUM!	#NUM!
SAHA / Prostratin	Q96S59	Q96S59	-0.0613263	0.0613263	0.0566447	0.0231343	16	Q96S59	RANBP9	Ran-binding protein 9	RANB9_HUMAN	21	-4.16174	0.958383	SAHA	Prostratin	#NUM!	#NUM!	#NUM!
Prostratin / Mock	Q9P2C4	Q9P2C4	-0.52719	0.52719	0.0566544	0.0231376	10	Q9P2C4	TMEM181	Transmembrane protein 181	TM181_HUMAN	1	-30.6095	0.693905	Prostratin	Mock	#NUM!	#NUM!	#NUM!
Prostratin / Mock	O15484	O15484	-0.124098	0.124098	0.0566685	0.023142	16	O15484	CAPN5	Calpain-5	CAN5_HUMAN	1	-8.24225	0.917577	Prostratin	Mock	#NUM!	#NUM!	#NUM!
SAHA / PMA	O43670	O43670	-0.104682	0.104682	0.0566672	0.023142	16	O43670	ZNF207	BUB3-interacting and GLEBS motif-containing protein ZNF207	ZN207_HUMAN	11	-6.99903	0.93001	SAHA	PMA	#NUM!	#NUM!	#NUM!
SAHA / Mock	Q9NRS6	Q9NRS6	0.153913	0.153913	0.0566938	0.0231517	16	Q9NRS6	SNX15	Sorting nexin-15	SNX15_HUMAN	12	11.2583	1.11258	SAHA	Mock	#NUM!	#NUM!	#NUM!
SAHA / PMA	Q6NYC1	Q6NYC1	0.0487837	0.0487837	0.0567141	0.0231594	16	Q6NYC1	JMJD6	Bifunctional arginine demethylase and lysyl-hydroxylase JMJD6	JMJD6_HUMAN	16	3.43925	1.03439	SAHA	PMA	#NUM!	#NUM!	#NUM!
Prostratin / PMA	Q9BT92	Q9BT92	-0.313569	0.313569	0.0567198	0.0231608	16	Q9BT92	TCHP	Trichoplein keratin filament-binding protein	TCHP_HUMAN	10	-19.5351	0.804649	Prostratin	PMA	#NUM!	#NUM!	#NUM!
SAHA / Prostratin	Q9H583	Q9H583	-0.0674524	0.0674524	0.0567209	0.0231608	16	Q9H583	HEATR1	HEAT repeat-containing protein 1	HEAT1_HUMAN	101	-4.56783	0.954322	SAHA	Prostratin	#NUM!	#NUM!	#NUM!
Prostratin / Mock	Q12873	Q12873	-0.00938317	0.00938317	0.0567466	0.0231707	16	Q12873	CHD3	Chromodomain-helicase-DNA-binding protein 3	CHD3_HUMAN	55	-0.648282	0.993517	Prostratin	Mock	#NUM!	#NUM!	#NUM!
Prostratin / Mock	P38646	P38646	-0.0657367	0.0657367	0.0567518	0.0231715	16	P38646	HSPA9	Stress-70 protein, mitochondrial	GRP75_HUMAN	51	-4.45427	0.955457	Prostratin	Mock	#NUM!	#NUM!	#NUM!
SAHA / PMA	P56537	P56537	0.0024635	0.0024635	0.0567503	0.0231715	16	P56537	EIF6	Eukaryotic translation initiation factor 6	IF6_HUMAN	9	0.170903	1.00171	SAHA	PMA	#NUM!	#NUM!	#NUM!
Prostratin / Mock	P51809	P51809	-0.0490853	0.0490853	0.0567552	0.0231722	16	P51809	VAMP7	Vesicle-associated membrane protein 7	VAMP7_HUMAN	12	-3.34511	0.966549	Prostratin	Mock	#NUM!	#NUM!	#NUM!
SAHA / Prostratin	Q9Y5Z7	Q9Y5Z7	0.0265416	0.0265416	0.056769	0.0231772	16	Q9Y5Z7	HCFC2	Host cell factor 2	HCFC2_HUMAN	21	1.85675	1.01857	SAHA	Prostratin	#NUM!	#NUM!	#NUM!
PMA / Mock	Q9BY50	Q9BY50	0.126978	0.126978	0.0567768	0.0231797	16	Q9BY50	SEC11C	Signal peptidase complex catalytic subunit SEC11C	SC11C_HUMAN	9	9.20041	1.092	PMA	Mock	#NUM!	#NUM!	#NUM!
PMA / Mock	Q96CS2	Q96CS2	-0.0778452	0.0778452	0.0567969	0.0231873	16	Q96CS2	HAUS1	HAUS augmin-like complex subunit 1	HAUS1_HUMAN	17	-5.25283	0.947472	PMA	Mock	#NUM!	#NUM!	#NUM!
SAHA / PMA	O15234	O15234	-0.031037	0.031037	0.0568041	0.0231893	16	O15234	CASC3	Protein CASC3	CASC3_HUMAN	16	-2.12834	0.978717	SAHA	PMA	#NUM!	#NUM!	#NUM!
SAHA / Prostratin	Q9UKL0	Q9UKL0	-0.087616	0.087616	0.0568052	0.0231893	16	Q9UKL0	RCOR1	REST corepressor 1	RCOR1_HUMAN	16	-5.89234	0.941077	SAHA	Prostratin	#NUM!	#NUM!	#NUM!
SAHA / Mock	P68036;A0A1B0GUS4	P68036;A0A1B0GUS4	0.0723419	0.0723419	0.0568093	0.0231904	16	P68036;A0A1B0GUS4	UBE2L3;UBE2L5	Ubiquitin-conjugating enzyme E2 L3;Ubiquitin-conjugating enzyme E2 L5	UB2L3_HUMAN;UB2L5_HUMAN	6	5.14221	1.05142	SAHA	Mock	#NUM!	#NUM!	#NUM!
SAHA / PMA	P31943;P52597;P55795	P31943;P52597;P55795	0.0563153	0.0563153	0.0568176	0.0231931	16	P31943;P52597;P55795	HNRNPH1;HNRNPF;HNRNPH2	Heterogeneous nuclear ribonucleoprotein H;Heterogeneous nuclear ribonucleoprotein F;Heterogeneous nuclear ribonucleoprotein H2	HNRH1_HUMAN;HNRPF_HUMAN;HNRH2_HUMAN	1	3.98066	1.03981	SAHA	PMA	#NUM!	#NUM!	#NUM!
Prostratin / Mock	Q92759	Q92759	-0.0483932	0.0483932	0.0568264	0.023196	16	Q92759	GTF2H4	General transcription factor IIH subunit 4	TF2H4_HUMAN	15	-3.29873	0.967013	Prostratin	Mock	#NUM!	#NUM!	#NUM!
PMA / Mock	Q14197	Q14197	0.173769	0.173769	0.0568404	0.0232011	16	Q14197	MRPL58	Large ribosomal subunit protein mL62	ICT1_HUMAN	8	12.8002	1.128	PMA	Mock	#NUM!	#NUM!	#NUM!
PMA / Mock	P06239;P06241;P07947;P12931	P06239;P06241;P07947;P12931	0.23857	0.23857	0.0568617	0.0232091	16	P06239;P06241;P07947;P12931	LCK;FYN;YES1;SRC	Tyrosine-protein kinase Lck;Tyrosine-protein kinase Fyn;Tyrosine-protein kinase Yes;Proto-oncogene tyrosine-protein kinase Src	LCK_HUMAN;FYN_HUMAN;YES_HUMAN;SRC_HUMAN	1	17.9823	1.17982	PMA	Mock	#NUM!	#NUM!	#NUM!
SAHA / PMA	Q96IQ9	Q96IQ9	-0.228884	0.228884	0.0568636	0.0232092	16	Q96IQ9	ZNF414	Zinc finger protein 414	ZN414_HUMAN	3	-14.6705	0.853295	SAHA	PMA	#NUM!	#NUM!	#NUM!
SAHA / Mock	P67870	P67870	-0.0338159	0.0338159	0.0568676	0.0232102	16	P67870	CSNK2B	Casein kinase II subunit beta	CSK2B_HUMAN	9	-2.31668	0.976833	SAHA	Mock	#NUM!	#NUM!	#NUM!
SAHA / Mock	Q99490	Q99490	-0.0593983	0.0593983	0.0568885	0.0232181	16	Q99490	AGAP2	Arf-GAP with GTPase, ANK repeat and PH domain-containing protein 2	AGAP2_HUMAN	15	-4.03357	0.959664	SAHA	Mock	#NUM!	#NUM!	#NUM!
SAHA / PMA	P21359	P21359	0.0339194	0.0339194	0.0568935	0.0232195	16	P21359	NF1	Neurofibromin	NF1_HUMAN	74	2.37897	1.02379	SAHA	PMA	#NUM!	#NUM!	#NUM!
PMA / Mock	Q6ZNE5	Q6ZNE5	-0.0333704	0.0333704	0.0569114	0.0232261	16	Q6ZNE5	ATG14	Beclin 1-associated autophagy-related key regulator	BAKOR_HUMAN	1	-2.28652	0.977135	PMA	Mock	#NUM!	#NUM!	#NUM!
SAHA / PMA	Q9Y5P4	Q9Y5P4	-0.042804	0.042804	0.0569232	0.0232303	16	Q9Y5P4	CERT1	Ceramide transfer protein	CERT_HUMAN	28	-2.92336	0.970766	SAHA	PMA	#NUM!	#NUM!	#NUM!
Prostratin / Mock	Q14141	Q14141	-0.0480979	0.0480979	0.0569307	0.0232327	16	Q14141	SEPTIN6	Septin-6	SEPT6_HUMAN	13	-3.27893	0.967211	Prostratin	Mock	#NUM!	#NUM!	#NUM!
SAHA / Mock	Q9HCU9	Q9HCU9	0.197672	0.197672	0.0569393	0.0232355	16	Q9HCU9	BRMS1	Breast cancer metastasis-suppressor 1	BRMS1_HUMAN	8	14.6846	1.14685	SAHA	Mock	#NUM!	#NUM!	#NUM!
Prostratin / PMA	P29966	P29966	-0.201393	0.201393	0.0569425	0.0232362	16	P29966	MARCKS	Myristoylated alanine-rich C-kinase substrate	MARCS_HUMAN	10	-13.0289	0.869711	Prostratin	PMA	#NUM!	#NUM!	#NUM!
SAHA / Mock	P26378;Q15717;Q12926	P26378;Q15717;Q12926	0.573497	0.573497	0.0569667	0.0232454	14	P26378;Q15717;Q12926	ELAVL4;ELAVL1;ELAVL2	ELAV-like protein 4;ELAV-like protein 1;ELAV-like protein 2	ELAV4_HUMAN;ELAV1_HUMAN;ELAV2_HUMAN	1	48.8126	1.48813	SAHA	Mock	#NUM!	#NUM!	#NUM!
Prostratin / Mock	Q8WUM0	Q8WUM0	-0.035682	0.035682	0.0569832	0.0232515	16	Q8WUM0	NUP133	Nuclear pore complex protein Nup133	NU133_HUMAN	53	-2.44295	0.97557	Prostratin	Mock	#NUM!	#NUM!	#NUM!
SAHA / PMA	P10412;P16402;P16403	P10412;P16402;P16403	-0.536612	0.536612	0.0570076	0.0232608	16	P10412;P16402;P16403	H1-4;H1-3;H1-2	Histone H1.4;Histone H1.3;Histone H1.2	H14_HUMAN;H13_HUMAN;H12_HUMAN	6	-31.0612	0.689388	SAHA	PMA	#NUM!	#NUM!	#NUM!
PMA / Mock	P41236;Q6NXS1	P41236;Q6NXS1	0.175142	0.175142	0.0570098	0.023261	16	P41236;Q6NXS1	PPP1R2;PPP1R2B	Protein phosphatase inhibitor 2;Protein phosphatase inhibitor 2 family member B	IPP2_HUMAN;IPP2B_HUMAN	5	12.9076	1.12908	PMA	Mock	#NUM!	#NUM!	#NUM!
SAHA / Mock	P35052	P35052	0.432639	0.432639	0.0570183	0.0232638	16	P35052	GPC1	Glypican-1	GPC1_HUMAN	3	34.97	1.3497	SAHA	Mock	#NUM!	#NUM!	#NUM!
Prostratin / Mock	Q9H1B7	Q9H1B7	-0.0541776	0.0541776	0.0570254	0.0232661	16	Q9H1B7	IRF2BPL	Probable E3 ubiquitin-protein ligase IRF2BPL	I2BPL_HUMAN	29	-3.68567	0.963143	Prostratin	Mock	#NUM!	#NUM!	#NUM!
Prostratin / Mock	Q92947	Q92947	-0.0749472	0.0749472	0.0570585	0.0232789	16	Q92947	GCDH	Glutaryl-CoA dehydrogenase, mitochondrial	GCDH_HUMAN	13	-5.06231	0.949377	Prostratin	Mock	#NUM!	#NUM!	#NUM!
Prostratin / Mock	Q9UIG8	Q9UIG8	-0.431371	0.431371	0.0570662	0.0232814	16	Q9UIG8	SLCO3A1	Solute carrier organic anion transporter family member 3A1	SO3A1_HUMAN	3	-25.8443	0.741557	Prostratin	Mock	#NUM!	#NUM!	#NUM!
SAHA / Prostratin	Q14517	Q14517	-0.0432171	0.0432171	0.0570756	0.0232846	16	Q14517	FAT1	Protocadherin Fat 1	FAT1_HUMAN	65	-2.95116	0.970488	SAHA	Prostratin	#NUM!	#NUM!	#NUM!
SAHA / Mock	Q9NRM2	Q9NRM2	-0.274938	0.274938	0.0570952	0.0232916	16	Q9NRM2	ZNF277	Zinc finger protein 277	ZN277_HUMAN	5	-17.3514	0.826486	SAHA	Mock	#NUM!	#NUM!	#NUM!
SAHA / Prostratin	Q9Y592	Q9Y592	0.29742	0.29742	0.057096	0.0232916	16	Q9Y592	CEP83	Centrosomal protein of 83 kDa	CEP83_HUMAN	3	22.8945	1.22895	SAHA	Prostratin	#NUM!	#NUM!	#NUM!
Prostratin / PMA	Q9H6U8	Q9H6U8	0.284942	0.284942	0.0571176	0.0232997	16	Q9H6U8	ALG9	Alpha-1,2-mannosyltransferase ALG9	ALG9_HUMAN	10	21.8361	1.21836	Prostratin	PMA	#NUM!	#NUM!	#NUM!
SAHA / Mock	Q96P11	Q96P11	0.00694322	0.00694322	0.0571383	0.0233068	16	Q96P11	NSUN5	28S rRNA (cytosine-C(5))-methyltransferase	NSUN5_HUMAN	23	0.482427	1.00482	SAHA	Mock	#NUM!	#NUM!	#NUM!
SAHA / Prostratin	Q9HBH5	Q9HBH5	-0.102745	0.102745	0.0571373	0.0233068	16	Q9HBH5	RDH14	Retinol dehydrogenase 14	RDH14_HUMAN	14	-6.87405	0.931259	SAHA	Prostratin	#NUM!	#NUM!	#NUM!
SAHA / PMA	Q6UX04	Q6UX04	-0.077314	0.077314	0.0571505	0.0233112	16	Q6UX04	CWC27	Spliceosome-associated protein CWC27 homolog	CWC27_HUMAN	16	-5.21794	0.947821	SAHA	PMA	#NUM!	#NUM!	#NUM!
Prostratin / Mock	Q13619;Q13620	Q13619;Q13620	-0.102023	0.102023	0.0571566	0.023313	16	Q13619;Q13620	CUL4A;CUL4B	Cullin-4A;Cullin-4B	CUL4A_HUMAN;CUL4B_HUMAN	14	-6.82741	0.931726	Prostratin	Mock	#NUM!	#NUM!	#NUM!
SAHA / Mock	P47974	P47974	-0.22915	0.22915	0.0571606	0.023314	16	P47974	ZFP36L2	mRNA decay activator protein ZFP36L2	TISD_HUMAN	10	-14.6862	0.853138	SAHA	Mock	#NUM!	#NUM!	#NUM!
SAHA / Prostratin	P41440	P41440	0.0315426	0.0315426	0.0571681	0.0233164	16	P41440	SLC19A1	Reduced folate transporter	S19A1_HUMAN	9	2.21044	1.0221	SAHA	Prostratin	#NUM!	#NUM!	#NUM!
PMA / Mock	Q5VYK3	Q5VYK3	-0.0540668	0.0540668	0.0571745	0.0233177	16	Q5VYK3	ECPAS	Proteasome adapter and scaffold protein ECM29	ECM29_HUMAN	60	-3.67827	0.963217	PMA	Mock	#NUM!	#NUM!	#NUM!
SAHA / PMA	Q9H773	Q9H773	-0.0765038	0.0765038	0.0571732	0.0233177	16	Q9H773	DCTPP1	dCTP pyrophosphatase 1	DCTP1_HUMAN	10	-5.16469	0.948353	SAHA	PMA	#NUM!	#NUM!	#NUM!
SAHA / Prostratin	Q99708	Q99708	-0.0753233	0.0753233	0.0572175	0.0233346	16	Q99708	RBBP8	DNA endonuclease RBBP8	CTIP_HUMAN	18	-5.08706	0.949129	SAHA	Prostratin	#NUM!	#NUM!	#NUM!
Prostratin / Mock	Q6ZN16;Q99683	Q6ZN16;Q99683	-0.310245	0.310245	0.0572654	0.0233534	16	Q6ZN16;Q99683	MAP3K15;MAP3K5	Mitogen-activated protein kinase kinase kinase 15;Mitogen-activated protein kinase kinase kinase 5	M3K15_HUMAN;M3K5_HUMAN	2	-19.3495	0.806505	Prostratin	Mock	#NUM!	#NUM!	#NUM!
Prostratin / Mock	P23368;Q16798	P23368;Q16798	-2.08585	2.08585	0.0572677	0.0233537	10	P23368;Q16798	ME2;ME3	NAD-dependent malic enzyme, mitochondrial;NADP-dependent malic enzyme, mitochondrial	MAOM_HUMAN;MAON_HUMAN	1	-76.4443	0.235557	Prostratin	Mock	#NUM!	#NUM!	#NUM!
SAHA / Mock	P10747	P10747	-0.175802	0.175802	0.0572707	0.0233543	16	P10747	CD28	T-cell-specific surface glycoprotein CD28	CD28_HUMAN	4	-11.4725	0.885275	SAHA	Mock	#NUM!	#NUM!	#NUM!
SAHA / PMA	Q96LT9	Q96LT9	-0.0718328	0.0718328	0.0572751	0.0233554	16	Q96LT9	RNPC3	RNA-binding region-containing protein 3	RNPC3_HUMAN	10	-4.85714	0.951429	SAHA	PMA	#NUM!	#NUM!	#NUM!
Prostratin / Mock	P61158;Q9P1U1	P61158;Q9P1U1	-0.565722	0.565722	0.0572846	0.0233586	10	P61158;Q9P1U1	ACTR3;ACTR3B	Actin-related protein 3;Actin-related protein 3B	ARP3_HUMAN;ARP3B_HUMAN	2	-32.4383	0.675617	Prostratin	Mock	#NUM!	#NUM!	#NUM!
SAHA / Mock	Q9H063	Q9H063	-0.512031	0.512031	0.0572897	0.02336	16	Q9H063	MAF1	Repressor of RNA polymerase III transcription MAF1 homolog	MAF1_HUMAN	5	-29.8766	0.701234	SAHA	Mock	#NUM!	#NUM!	#NUM!
SAHA / Mock	Q13310;P0CB38	Q13310;P0CB38	0.248856	0.248856	0.0573159	0.0233699	16	Q13310;P0CB38	PABPC4;PABPC4L	Polyadenylate-binding protein 4;Polyadenylate-binding protein 4-like	PABP4_HUMAN;PAB4L_HUMAN	1	18.8264	1.18826	SAHA	Mock	#NUM!	#NUM!	#NUM!
SAHA / Mock	Q96HW7	Q96HW7	0.0105647	0.0105647	0.0573183	0.0233699	16	Q96HW7	INTS4	Integrator complex subunit 4	INT4_HUMAN	40	0.734977	1.00735	SAHA	Mock	#NUM!	#NUM!	#NUM!
SAHA / PMA	Q9H0X9	Q9H0X9	-0.0972131	0.0972131	0.0573187	0.0233699	16	Q9H0X9	OSBPL5	Oxysterol-binding protein-related protein 5	OSBL5_HUMAN	21	-6.51629	0.934837	SAHA	PMA	#NUM!	#NUM!	#NUM!
SAHA / Prostratin	Q9ULK6	Q9ULK6	-0.0825537	0.0825537	0.0573203	0.0233699	14	Q9ULK6	RNF150	RING finger protein 150	RN150_HUMAN	1	-5.56155	0.944385	SAHA	Prostratin	#NUM!	#NUM!	#NUM!
PMA / Mock	O43741;Q9Y478	O43741;Q9Y478	0.164533	0.164533	0.0573296	0.023373	16	O43741;Q9Y478	PRKAB2;PRKAB1	5'-AMP-activated protein kinase subunit beta-2;5'-AMP-activated protein kinase subunit beta-1	AAKB2_HUMAN;AAKB1_HUMAN	2	12.0803	1.1208	PMA	Mock	#NUM!	#NUM!	#NUM!
SAHA / Prostratin	Q8N5Z5	Q8N5Z5	-0.54481	0.54481	0.0573419	0.0233774	16	Q8N5Z5	KCTD17	BTB/POZ domain-containing protein KCTD17	KCD17_HUMAN	4	-31.4518	0.685482	SAHA	Prostratin	#NUM!	#NUM!	#NUM!
PMA / Mock	Q8NFP7;Q96G61;Q9NZJ9;A0A024RBG1	Q8NFP7;Q96G61;Q9NZJ9;A0A024RBG1	0.478998	0.478998	0.0573465	0.0233785	16	Q8NFP7;Q96G61;Q9NZJ9;A0A024RBG1	NUDT10;NUDT11;NUDT4;NUDT4B	Diphosphoinositol polyphosphate phosphohydrolase 3-alpha;Diphosphoinositol polyphosphate phosphohydrolase 3-beta;Diphosphoinositol polyphosphate phosphohydrolase 2;Diphosphoinositol polyphosphate phosphohydrolase NUDT4B	NUD10_HUMAN;NUD11_HUMAN;NUDT4_HUMAN;NUD4B_HUMAN	3	39.3775	1.39377	PMA	Mock	#NUM!	#NUM!	#NUM!
Prostratin / Mock	Q969Z0	Q969Z0	0.133235	0.133235	0.0573478	0.0233785	16	Q969Z0	TBRG4	FAST kinase domain-containing protein 4	FAKD4_HUMAN	25	9.67505	1.09675	Prostratin	Mock	#NUM!	#NUM!	#NUM!
SAHA / Prostratin	Q15038	Q15038	-0.483715	0.483715	0.0573698	0.0233854	16	Q15038	DAZAP2	DAZ-associated protein 2	DAZP2_HUMAN	1	-28.4866	0.715134	SAHA	Prostratin	#NUM!	#NUM!	#NUM!
Prostratin / Mock	Q7L775	Q7L775	-0.0144179	0.0144179	0.0573687	0.0233854	16	Q7L775	EPM2AIP1	EPM2A-interacting protein 1	EPMIP_HUMAN	12	-0.994398	0.990056	Prostratin	Mock	#NUM!	#NUM!	#NUM!
SAHA / Prostratin	Q8IVP5	Q8IVP5	-0.219078	0.219078	0.0573682	0.0233854	16	Q8IVP5	FUNDC1	FUN14 domain-containing protein 1	FUND1_HUMAN	2	-14.0886	0.859114	SAHA	Prostratin	#NUM!	#NUM!	#NUM!
SAHA / Mock	Q9NP81	Q9NP81	-0.0156844	0.0156844	0.0573723	0.0233858	16	Q9NP81	SARS2	Serine--tRNA ligase, mitochondrial	SYSM_HUMAN	24	-1.08127	0.989187	SAHA	Mock	#NUM!	#NUM!	#NUM!
SAHA / Mock	P63000	P63000	-0.25532	0.25532	0.0573771	0.0233871	16	P63000	RAC1	Ras-related C3 botulinum toxin substrate 1	RAC1_HUMAN	3	-16.2199	0.837801	SAHA	Mock	#NUM!	#NUM!	#NUM!
SAHA / Mock	Q9BU61	Q9BU61	-0.069795	0.069795	0.0573881	0.0233909	16	Q9BU61	NDUFAF3	NADH dehydrogenase [ubiquinone] 1 alpha subcomplex assembly factor 3	NDUF3_HUMAN	5	-4.72266	0.952773	SAHA	Mock	#NUM!	#NUM!	#NUM!
SAHA / Prostratin	Q96K19	Q96K19	-0.0377828	0.0377828	0.0573912	0.0233915	16	Q96K19	RNF170	E3 ubiquitin-protein ligase RNF170	RN170_HUMAN	5	-2.58491	0.974151	SAHA	Prostratin	#NUM!	#NUM!	#NUM!
Prostratin / PMA	Q96CQ1;Q9BSK2	Q96CQ1;Q9BSK2	-0.0486177	0.0486177	0.0574112	0.0233989	16	Q96CQ1;Q9BSK2	SLC25A36;SLC25A33	Solute carrier family 25 member 36;Solute carrier family 25 member 33	S2536_HUMAN;S2533_HUMAN	1	-3.31377	0.966862	Prostratin	PMA	#NUM!	#NUM!	#NUM!
SAHA / Mock	Q9UF56	Q9UF56	0.0311222	0.0311222	0.0574126	0.0233989	16	Q9UF56	FBXL17	F-box/LRR-repeat protein 17	FXL17_HUMAN	3	2.18066	1.02181	SAHA	Mock	#NUM!	#NUM!	#NUM!
Prostratin / Mock	Q14689;Q9P265;Q9Y2E4	Q14689;Q9P265;Q9Y2E4	0.306071	0.306071	0.0574174	0.0234002	16	Q14689;Q9P265;Q9Y2E4	DIP2A;DIP2B;DIP2C	Disco-interacting protein 2 homolog A;Disco-interacting protein 2 homolog B;Disco-interacting protein 2 homolog C	DIP2A_HUMAN;DIP2B_HUMAN;DIP2C_HUMAN	1	23.6336	1.23634	Prostratin	Mock	#NUM!	#NUM!	#NUM!
Prostratin / PMA	Q6PID6	Q6PID6	0.0454422	0.0454422	0.0574353	0.0234068	16	Q6PID6	TTC33	Tetratricopeptide repeat protein 33	TTC33_HUMAN	11	3.19994	1.032	Prostratin	PMA	#NUM!	#NUM!	#NUM!
SAHA / PMA	Q6STE5	Q6STE5	0.0145	0.0145	0.0574407	0.0234084	16	Q6STE5	SMARCD3	SWI/SNF-related matrix-associated actin-dependent regulator of chromatin subfamily D member 3	SMRD3_HUMAN	13	1.01013	1.0101	SAHA	PMA	#NUM!	#NUM!	#NUM!
Prostratin / Mock	Q9Y4A5	Q9Y4A5	-0.0547822	0.0547822	0.0574494	0.0234113	16	Q9Y4A5	TRRAP	Transformation/transcription domain-associated protein	TRRAP_HUMAN	156	-3.72602	0.96274	Prostratin	Mock	#NUM!	#NUM!	#NUM!
SAHA / Mock	Q13825	Q13825	0.170441	0.170441	0.0574581	0.0234141	16	Q13825	AUH	Methylglutaconyl-CoA hydratase, mitochondrial	AUHM_HUMAN	10	12.5402	1.1254	SAHA	Mock	#NUM!	#NUM!	#NUM!
SAHA / Prostratin	Q96RG2	Q96RG2	-0.158235	0.158235	0.0574603	0.0234144	16	Q96RG2	PASK	PAS domain-containing serine/threonine-protein kinase	PASK_HUMAN	30	-10.3879	0.896121	SAHA	Prostratin	#NUM!	#NUM!	#NUM!
Prostratin / PMA	Q9H0R3	Q9H0R3	0.25586	0.25586	0.0574996	0.0234297	16	Q9H0R3	TMEM222	Transmembrane protein 222	TM222_HUMAN	2	19.4048	1.19405	Prostratin	PMA	#NUM!	#NUM!	#NUM!
PMA / Mock	A0A1B0GTL2	A0A1B0GTL2	-0.857441	0.857441	0.057516	0.0234358	14	A0A1B0GTL2	C20orf204	Uncharacterized protein C20orf204	CT204_HUMAN	1	-44.8069	0.551931	PMA	Mock	#NUM!	#NUM!	#NUM!
SAHA / Mock	Q6NUQ1	Q6NUQ1	-0.110186	0.110186	0.0575309	0.0234412	16	Q6NUQ1	RINT1	RAD50-interacting protein 1	RINT1_HUMAN	19	-7.35311	0.926469	SAHA	Mock	#NUM!	#NUM!	#NUM!
SAHA / Mock	Q8TAD4	Q8TAD4	0.389459	0.389459	0.0575347	0.0234415	16	Q8TAD4	SLC30A5	Proton-coupled zinc antiporter SLC30A5	ZNT5_HUMAN	4	30.9902	1.3099	SAHA	Mock	#NUM!	#NUM!	#NUM!
Prostratin / Mock	Q9BWT6	Q9BWT6	-0.145765	0.145765	0.0575349	0.0234415	16	Q9BWT6	MND1	Meiotic nuclear division protein 1 homolog	MND1_HUMAN	9	-9.60999	0.9039	Prostratin	Mock	#NUM!	#NUM!	#NUM!
Prostratin / Mock	P84101	P84101	0.241944	0.241944	0.057537	0.0234416	16	P84101	SERF2	Small EDRK-rich factor 2	SERF2_HUMAN	4	18.2585	1.18258	Prostratin	Mock	#NUM!	#NUM!	#NUM!
SAHA / Prostratin	Q9Y6R1	Q9Y6R1	0.0570964	0.0570964	0.057557	0.0234492	16	Q9Y6R1	SLC4A4	Electrogenic sodium bicarbonate cotransporter 1	S4A4_HUMAN	9	4.03698	1.04037	SAHA	Prostratin	#NUM!	#NUM!	#NUM!
SAHA / PMA	P04632;Q96L46	P04632;Q96L46	-0.392556	0.392556	0.0575645	0.0234515	16	P04632;Q96L46	CAPNS1;CAPNS2	Calpain small subunit 1;Calpain small subunit 2	CPNS1_HUMAN;CPNS2_HUMAN	2	-23.8221	0.761779	SAHA	PMA	#NUM!	#NUM!	#NUM!
Prostratin / Mock	P31321	P31321	-0.104383	0.104383	0.0575725	0.023454	16	P31321	PRKAR1B	cAMP-dependent protein kinase type I-beta regulatory subunit	KAP1_HUMAN	10	-6.97975	0.930202	Prostratin	Mock	#NUM!	#NUM!	#NUM!
PMA / Mock	Q8IY26	Q8IY26	-1.21424	1.21424	0.0575739	0.023454	10	Q8IY26	PLPP6	Polyisoprenoid diphosphate/phosphate phosphohydrolase PLPP6	PLPP6_HUMAN	2	-56.9001	0.430999	PMA	Mock	#NUM!	#NUM!	#NUM!
SAHA / Mock	Q9NX62	Q9NX62	0.161944	0.161944	0.0575788	0.0234554	16	Q9NX62	BPNT2	Golgi-resident adenosine 3',5'-bisphosphate 3'-phosphatase	IMPA3_HUMAN	13	11.8793	1.11879	SAHA	Mock	#NUM!	#NUM!	#NUM!
SAHA / PMA	Q9UPY8	Q9UPY8	-0.0756991	0.0756991	0.057583	0.0234564	16	Q9UPY8	MAPRE3	Microtubule-associated protein RP/EB family member 3	MARE3_HUMAN	4	-5.11178	0.948882	SAHA	PMA	#NUM!	#NUM!	#NUM!
SAHA / Mock	Q16775	Q16775	-0.0219158	0.0219158	0.0575882	0.0234579	16	Q16775	HAGH	Hydroxyacylglutathione hydrolase, mitochondrial	GLO2_HUMAN	14	-1.50761	0.984924	SAHA	Mock	#NUM!	#NUM!	#NUM!
PMA / Mock	Q96FH0	Q96FH0	-0.126341	0.126341	0.0576082	0.0234649	16	Q96FH0	BORCS8	BLOC-1-related complex subunit 8	BORC8_HUMAN	5	-8.38479	0.916152	PMA	Mock	#NUM!	#NUM!	#NUM!
SAHA / PMA	Q9Y676	Q9Y676	-0.018685	0.018685	0.0576087	0.0234649	16	Q9Y676	MRPS18B	Small ribosomal subunit protein mS40	RT18B_HUMAN	13	-1.2868	0.987132	SAHA	PMA	#NUM!	#NUM!	#NUM!
SAHA / Mock	Q9Y383	Q9Y383	0.157684	0.157684	0.0576105	0.023465	16	Q9Y383	LUC7L2	Putative RNA-binding protein Luc7-like 2	LC7L2_HUMAN	16	11.5495	1.1155	SAHA	Mock	#NUM!	#NUM!	#NUM!
SAHA / PMA	P32019;Q01968	P32019;Q01968	0.338145	0.338145	0.0576159	0.0234665	16	P32019;Q01968	INPP5B;OCRL	Type II inositol 1,4,5-trisphosphate 5-phosphatase;Inositol polyphosphate 5-phosphatase OCRL	I5P2_HUMAN;OCRL_HUMAN	1	26.413	1.26413	SAHA	PMA	#NUM!	#NUM!	#NUM!
SAHA / Mock	O75330;Q9UBD5	O75330;Q9UBD5	3.49506	3.49506	0.0576209	0.0234679	8	O75330;Q9UBD5	HMMR;ORC3	Hyaluronan mediated motility receptor;Origin recognition complex subunit 3	HMMR_HUMAN;ORC3_HUMAN	1	1027.51	11.2751	SAHA	Mock	#NUM!	#NUM!	#NUM!
Prostratin / Mock	Q6PL24	Q6PL24	-0.103796	0.103796	0.0576323	0.0234719	16	Q6PL24	TMED8	Protein TMED8	TMED8_HUMAN	14	-6.94186	0.930581	Prostratin	Mock	#NUM!	#NUM!	#NUM!
Prostratin / Mock	Q6IBS0	Q6IBS0	-0.0310469	0.0310469	0.0576548	0.0234804	16	Q6IBS0	TWF2	Twinfilin-2	TWF2_HUMAN	18	-2.12902	0.97871	Prostratin	Mock	#NUM!	#NUM!	#NUM!
Prostratin / Mock	Q96IZ0	Q96IZ0	-0.0999412	0.0999412	0.0576568	0.0234805	16	Q96IZ0	PAWR	PRKC apoptosis WT1 regulator protein	PAWR_HUMAN	8	-6.6929	0.933071	Prostratin	Mock	#NUM!	#NUM!	#NUM!
SAHA / PMA	Q7L4P6	Q7L4P6	0.113013	0.113013	0.0576882	0.0234926	16	Q7L4P6	BEND5	BEN domain-containing protein 5	BEND5_HUMAN	9	8.14843	1.08148	SAHA	PMA	#NUM!	#NUM!	#NUM!
Prostratin / Mock	A7E2V4	A7E2V4	0.423409	0.423409	0.0576987	0.0234963	16	A7E2V4	ZSWIM8	Zinc finger SWIM domain-containing protein 8	ZSWM8_HUMAN	15	34.1093	1.34109	Prostratin	Mock	#NUM!	#NUM!	#NUM!
SAHA / PMA	Q32P44	Q32P44	-0.010342	0.010342	0.057704	0.0234977	16	Q32P44	EML3	Echinoderm microtubule-associated protein-like 3	EMAL3_HUMAN	20	-0.714293	0.992857	SAHA	PMA	#NUM!	#NUM!	#NUM!
SAHA / PMA	Q9BTV6	Q9BTV6	-0.0487414	0.0487414	0.057737	0.0235105	16	Q9BTV6	DPH7	Diphthine methyltransferase	DPH7_HUMAN	8	-3.32207	0.966779	SAHA	PMA	#NUM!	#NUM!	#NUM!
Prostratin / PMA	Q9BWW4;P81877	Q9BWW4;P81877	0.0963982	0.0963982	0.0577532	0.0235165	16	Q9BWW4;P81877	SSBP3;SSBP2	Single-stranded DNA-binding protein 3;Single-stranded DNA-binding protein 2	SSBP3_HUMAN;SSBP2_HUMAN	1	6.9101	1.0691	Prostratin	PMA	#NUM!	#NUM!	#NUM!
SAHA / PMA	Q93052	Q93052	0.0246383	0.0246383	0.0577807	0.023527	16	Q93052	LPP	Lipoma-preferred partner	LPP_HUMAN	21	1.72246	1.01722	SAHA	PMA	#NUM!	#NUM!	#NUM!
SAHA / PMA	Q96BD5	Q96BD5	-0.0450336	0.0450336	0.057787	0.0235289	16	Q96BD5	PHF21A	PHD finger protein 21A	PF21A_HUMAN	15	-3.07327	0.969267	SAHA	PMA	#NUM!	#NUM!	#NUM!
Prostratin / PMA	Q8NDZ2	Q8NDZ2	-0.293247	0.293247	0.0577902	0.0235295	16	Q8NDZ2	SIMC1	SUMO-interacting motif-containing protein 1	SIMC1_HUMAN	8	-18.3936	0.816064	Prostratin	PMA	#NUM!	#NUM!	#NUM!
Prostratin / Mock	P04264;P35908	P04264;P35908	-1.1428	1.1428	0.0578181	0.0235402	10	P04264;P35908	KRT1;KRT2	Keratin, type II cytoskeletal 1;Keratin, type II cytoskeletal 2 epidermal	K2C1_HUMAN;K22E_HUMAN	2	-54.7121	0.452879	Prostratin	Mock	#NUM!	#NUM!	#NUM!
PMA / Mock	Q9NRW4	Q9NRW4	-0.150757	0.150757	0.0578301	0.0235445	16	Q9NRW4	DUSP22	Dual specificity protein phosphatase 22	DUS22_HUMAN	5	-9.92223	0.900778	PMA	Mock	#NUM!	#NUM!	#NUM!
Prostratin / Mock	Q86YV5	Q86YV5	-0.0880224	0.0880224	0.0578607	0.0235562	16	Q86YV5	PRAG1	Inactive tyrosine-protein kinase PRAG1	PRAG1_HUMAN	10	-5.91885	0.940812	Prostratin	Mock	#NUM!	#NUM!	#NUM!
PMA / Mock	Q76L83	Q76L83	-0.0502195	0.0502195	0.0578656	0.0235576	16	Q76L83	ASXL2	Putative Polycomb group protein ASXL2	ASXL2_HUMAN	19	-3.42106	0.965789	PMA	Mock	#NUM!	#NUM!	#NUM!
Prostratin / Mock	Q8WVV9	Q8WVV9	0.125814	0.125814	0.0578809	0.0235631	16	Q8WVV9	HNRNPLL	Heterogeneous nuclear ribonucleoprotein L-like	HNRLL_HUMAN	24	9.1123	1.09112	Prostratin	Mock	#NUM!	#NUM!	#NUM!
SAHA / PMA	Q9BQA9	Q9BQA9	-0.0715521	0.0715521	0.0578845	0.0235633	16	Q9BQA9	CYBC1	Cytochrome b-245 chaperone 1	CYBC1_HUMAN	4	-4.83863	0.951614	SAHA	PMA	#NUM!	#NUM!	#NUM!
PMA / Mock	Q9H223;Q9H4M9;Q9NZN3	Q9H223;Q9H4M9;Q9NZN3	-0.0400368	0.0400368	0.0578838	0.0235633	16	Q9H223;Q9H4M9;Q9NZN3	EHD4;EHD1;EHD3	EH domain-containing protein 4;EH domain-containing protein 1;EH domain-containing protein 3	EHD4_HUMAN;EHD1_HUMAN;EHD3_HUMAN	3	-2.73698	0.97263	PMA	Mock	#NUM!	#NUM!	#NUM!
Prostratin / Mock	P07900;P08238;Q14568;Q58FF7;Q58FG1	P07900;P08238;Q14568;Q58FF7;Q58FG1	-0.186004	0.186004	0.0578931	0.0235661	16	P07900;P08238;Q14568;Q58FF7;Q58FG1	HSP90AA1;HSP90AB1;HSP90AA2P;HSP90AB3P;HSP90AA4P	Heat shock protein HSP 90-alpha;Heat shock protein HSP 90-beta;Heat shock protein HSP 90-alpha A2;Putative heat shock protein HSP 90-beta-3;Putative heat shock protein HSP 90-alpha A4	HS90A_HUMAN;HS90B_HUMAN;HS902_HUMAN;H90B3_HUMAN;HS904_HUMAN	1	-12.0963	0.879037	Prostratin	Mock	#NUM!	#NUM!	#NUM!
SAHA / Mock	Q9NVH2	Q9NVH2	-0.0453236	0.0453236	0.0579025	0.0235693	16	Q9NVH2	INTS7	Integrator complex subunit 7	INT7_HUMAN	36	-3.09276	0.969072	SAHA	Mock	#NUM!	#NUM!	#NUM!
SAHA / PMA	Q9C0B9	Q9C0B9	-0.0178368	0.0178368	0.0579085	0.0235711	16	Q9C0B9	ZCCHC2	Zinc finger CCHC domain-containing protein 2	ZCHC2_HUMAN	15	-1.22874	0.987713	SAHA	PMA	#NUM!	#NUM!	#NUM!
Prostratin / Mock	Q9NZC9	Q9NZC9	0.0104221	0.0104221	0.0579194	0.0235748	16	Q9NZC9	SMARCAL1	SWI/SNF-related matrix-associated actin-dependent regulator of chromatin subfamily A-like protein 1	SMAL1_HUMAN	27	0.72502	1.00725	Prostratin	Mock	#NUM!	#NUM!	#NUM!
Prostratin / Mock	O43572	O43572	-0.18593	0.18593	0.0579261	0.0235769	16	O43572	AKAP10	A-kinase anchor protein 10, mitochondrial	AKA10_HUMAN	18	-12.0918	0.879082	Prostratin	Mock	#NUM!	#NUM!	#NUM!
SAHA / Mock	P30085	P30085	0.0161162	0.0161162	0.0579297	0.0235777	16	P30085	CMPK1	UMP-CMP kinase	KCY_HUMAN	18	1.12335	1.01123	SAHA	Mock	#NUM!	#NUM!	#NUM!
SAHA / Mock	Q04917	Q04917	0.0491927	0.0491927	0.0579318	0.0235779	16	Q04917	YWHAH	14-3-3 protein eta	1433F_HUMAN	14	3.46858	1.03469	SAHA	Mock	#NUM!	#NUM!	#NUM!
Prostratin / Mock	O14910;Q9NUP9	O14910;Q9NUP9	-0.260704	0.260704	0.0579438	0.0235821	16	O14910;Q9NUP9	LIN7A;LIN7C	Protein lin-7 homolog A;Protein lin-7 homolog C	LIN7A_HUMAN;LIN7C_HUMAN	3	-16.5319	0.834681	Prostratin	Mock	#NUM!	#NUM!	#NUM!
SAHA / PMA	Q8IZ40	Q8IZ40	-0.0104796	0.0104796	0.0579466	0.0235826	16	Q8IZ40	RCOR2	REST corepressor 2	RCOR2_HUMAN	8	-0.723762	0.992762	SAHA	PMA	#NUM!	#NUM!	#NUM!
Prostratin / PMA	O43896;O60333	O43896;O60333	-0.209743	0.209743	0.0579506	0.0235829	16	O43896;O60333	KIF1C;KIF1B	Kinesin-like protein KIF1C;Kinesin-like protein KIF1B	KIF1C_HUMAN;KIF1B_HUMAN	2	-13.5309	0.864691	Prostratin	PMA	#NUM!	#NUM!	#NUM!
SAHA / PMA	P19367;P52789	P19367;P52789	-0.29266	0.29266	0.0579508	0.0235829	16	P19367;P52789	HK1;HK2	Hexokinase-1;Hexokinase-2	HXK1_HUMAN;HXK2_HUMAN	2	-18.3604	0.816396	SAHA	PMA	#NUM!	#NUM!	#NUM!
PMA / Mock	P24298;Q8TD30	P24298;Q8TD30	-0.204967	0.204967	0.0579529	0.0235831	16	P24298;Q8TD30	GPT;GPT2	Alanine aminotransferase 1;Alanine aminotransferase 2	ALAT1_HUMAN;ALAT2_HUMAN	3	-13.2441	0.867559	PMA	Mock	#NUM!	#NUM!	#NUM!
Prostratin / Mock	Q13509;Q9BUF5	Q13509;Q9BUF5	-0.546489	0.546489	0.0579718	0.0235902	12	Q13509;Q9BUF5	TUBB3;TUBB6	Tubulin beta-3 chain;Tubulin beta-6 chain	TBB3_HUMAN;TBB6_HUMAN	2	-31.5316	0.684684	Prostratin	Mock	#NUM!	#NUM!	#NUM!
SAHA / Mock	Q8TF68	Q8TF68	0.0467103	0.0467103	0.0579763	0.0235913	16	Q8TF68	ZNF384	Zinc finger protein 384	ZN384_HUMAN	12	3.2907	1.03291	SAHA	Mock	#NUM!	#NUM!	#NUM!
SAHA / Prostratin	Q8WW59	Q8WW59	0.00697699	0.00697699	0.0579788	0.0235917	16	Q8WW59	SPRYD4	SPRY domain-containing protein 4	SPRY4_HUMAN	12	0.48478	1.00485	SAHA	Prostratin	#NUM!	#NUM!	#NUM!
PMA / Mock	P20839	P20839	0.0669102	0.0669102	0.0579886	0.0235943	16	P20839	IMPDH1	Inosine-5'-monophosphate dehydrogenase 1	IMDH1_HUMAN	19	4.74709	1.04747	PMA	Mock	#NUM!	#NUM!	#NUM!
SAHA / Mock	Q9UJU6	Q9UJU6	-0.038879	0.038879	0.0579884	0.0235943	16	Q9UJU6	DBNL	Drebrin-like protein	DBNL_HUMAN	27	-2.6589	0.973411	SAHA	Mock	#NUM!	#NUM!	#NUM!
Prostratin / PMA	Q96DY7	Q96DY7	0.200966	0.200966	0.0579988	0.0235978	16	Q96DY7	MTBP	Mdm2-binding protein	MTBP_HUMAN	17	14.9468	1.14947	Prostratin	PMA	#NUM!	#NUM!	#NUM!
Prostratin / Mock	O43493	O43493	-0.0921506	0.0921506	0.0580027	0.0235988	16	O43493	TGOLN2	Trans-Golgi network integral membrane protein 2	TGON2_HUMAN	11	-6.18767	0.938123	Prostratin	Mock	#NUM!	#NUM!	#NUM!
SAHA / PMA	Q15543	Q15543	-0.182767	0.182767	0.0580302	0.0236093	16	Q15543	TAF13	Transcription initiation factor TFIID subunit 13	TAF13_HUMAN	1	-11.8988	0.881012	SAHA	PMA	#NUM!	#NUM!	#NUM!
SAHA / Prostratin	Q9P0K8	Q9P0K8	0.0873763	0.0873763	0.0580433	0.0236139	16	Q9P0K8	FOXJ2	Forkhead box protein J2	FOXJ2_HUMAN	8	6.24363	1.06244	SAHA	Prostratin	#NUM!	#NUM!	#NUM!
SAHA / Mock	O75575	O75575	-0.484293	0.484293	0.0580471	0.0236148	16	O75575	CRCP	DNA-directed RNA polymerase III subunit RPC9	RPC9_HUMAN	7	-28.5153	0.714847	SAHA	Mock	#NUM!	#NUM!	#NUM!
SAHA / PMA	O75152;A0A1B0GTU1;P0DQW0	O75152;A0A1B0GTU1;P0DQW0	-0.0598578	0.0598578	0.058049	0.0236149	16	O75152;A0A1B0GTU1;P0DQW0	ZC3H11A;ZC3H11B;ZC3H11C	Zinc finger CCCH domain-containing protein 11A;Zinc finger CCCH domain-containing protein 11B;Zinc finger CCCH domain-containing protein 11C	ZC11A_HUMAN;ZC11B_HUMAN;ZC11C_HUMAN	14	-4.06413	0.959359	SAHA	PMA	#NUM!	#NUM!	#NUM!
SAHA / PMA	Q14677	Q14677	-0.0132668	0.0132668	0.0580512	0.0236152	16	Q14677	CLINT1	Clathrin interactor 1	EPN4_HUMAN	24	-0.915372	0.990846	SAHA	PMA	#NUM!	#NUM!	#NUM!
Prostratin / PMA	Q14807	Q14807	0.0746362	0.0746362	0.058062	0.0236189	16	Q14807	KIF22	Kinesin-like protein KIF22	KIF22_HUMAN	33	5.30954	1.0531	Prostratin	PMA	#NUM!	#NUM!	#NUM!
Prostratin / Mock	Q9NWX6	Q9NWX6	-0.154773	0.154773	0.0580682	0.0236201	16	Q9NWX6	THG1L	Probable tRNA(His) guanylyltransferase	THG1_HUMAN	9	-10.1726	0.898274	Prostratin	Mock	#NUM!	#NUM!	#NUM!
Prostratin / PMA	P02461	P02461	-0.36807	0.36807	0.0580682	0.0236201	12	P02461	COL3A1	Collagen alpha-1(III) chain	CO3A1_HUMAN	5	-22.5182	0.774818	Prostratin	PMA	#NUM!	#NUM!	#NUM!
Prostratin / Mock	Q8NF91;Q8WXH0	Q8NF91;Q8WXH0	-0.442672	0.442672	0.0580759	0.0236225	16	Q8NF91;Q8WXH0	SYNE1;SYNE2	Nesprin-1;Nesprin-2	SYNE1_HUMAN;SYNE2_HUMAN	2	-26.4229	0.735771	Prostratin	Mock	#NUM!	#NUM!	#NUM!
SAHA / Prostratin	Q14592	Q14592	-0.0343044	0.0343044	0.0581265	0.0236424	16	Q14592	ZNF460	Zinc finger protein 460	ZN460_HUMAN	7	-2.34975	0.976502	SAHA	Prostratin	#NUM!	#NUM!	#NUM!
SAHA / Prostratin	Q9BWK5	Q9BWK5	0.0721866	0.0721866	0.0581311	0.0236436	16	Q9BWK5	CYREN	Cell cycle regulator of non-homologous end joining	CYREN_HUMAN	2	5.13088	1.05131	SAHA	Prostratin	#NUM!	#NUM!	#NUM!
SAHA / PMA	Q9H7C9	Q9H7C9	-0.15051	0.15051	0.058135	0.0236446	16	Q9H7C9	AAMDC	Mth938 domain-containing protein	AAMDC_HUMAN	4	-9.90684	0.900932	SAHA	PMA	#NUM!	#NUM!	#NUM!
PMA / Mock	P39023	P39023	-0.00494627	0.00494627	0.0581726	0.0236592	16	P39023	RPL3	Large ribosomal subunit protein uL3	RL3_HUMAN	26	-0.342262	0.996577	PMA	Mock	#NUM!	#NUM!	#NUM!
Prostratin / Mock	Q5JSH3	Q5JSH3	-0.0559959	0.0559959	0.0581806	0.0236618	16	Q5JSH3	WDR44	WD repeat-containing protein 44	WDR44_HUMAN	40	-3.80698	0.96193	Prostratin	Mock	#NUM!	#NUM!	#NUM!
SAHA / Prostratin	P05549;Q92481;Q92754;Q6VUC0	P05549;Q92481;Q92754;Q6VUC0	0.156136	0.156136	0.0581878	0.023664	14	P05549;Q92481;Q92754;Q6VUC0	TFAP2A;TFAP2B;TFAP2C;TFAP2E	Transcription factor AP-2-alpha;Transcription factor AP-2-beta;Transcription factor AP-2 gamma;Transcription factor AP-2-epsilon	AP2A_HUMAN;AP2B_HUMAN;AP2C_HUMAN;AP2E_HUMAN	2	11.4299	1.1143	SAHA	Prostratin	#NUM!	#NUM!	#NUM!
Prostratin / Mock	Q96HS1	Q96HS1	-0.152491	0.152491	0.0582117	0.0236731	16	Q96HS1	PGAM5	Serine/threonine-protein phosphatase PGAM5, mitochondrial	PGAM5_HUMAN	23	-10.0304	0.899696	Prostratin	Mock	#NUM!	#NUM!	#NUM!
SAHA / PMA	P35236	P35236	0.0358949	0.0358949	0.0582152	0.0236738	16	P35236	PTPN7	Tyrosine-protein phosphatase non-receptor type 7	PTN7_HUMAN	13	2.51925	1.02519	SAHA	PMA	#NUM!	#NUM!	#NUM!
Prostratin / PMA	P53701	P53701	0.08092	0.08092	0.0582516	0.023688	16	P53701	HCCS	Holocytochrome c-type synthase	CCHL_HUMAN	13	5.76923	1.05769	Prostratin	PMA	#NUM!	#NUM!	#NUM!
SAHA / PMA	Q76L83	Q76L83	-0.0597536	0.0597536	0.0582574	0.023689	16	Q76L83	ASXL2	Putative Polycomb group protein ASXL2	ASXL2_HUMAN	19	-4.0572	0.959428	SAHA	PMA	#NUM!	#NUM!	#NUM!
Prostratin / PMA	Q9H0W8	Q9H0W8	0.191228	0.191228	0.0582567	0.023689	16	Q9H0W8	SMG9	Nonsense-mediated mRNA decay factor SMG9	SMG9_HUMAN	20	14.1735	1.14174	Prostratin	PMA	#NUM!	#NUM!	#NUM!
Prostratin / Mock	Q12851	Q12851	-0.0660837	0.0660837	0.0582878	0.0237007	16	Q12851	MAP4K2	Mitogen-activated protein kinase kinase kinase kinase 2	M4K2_HUMAN	16	-4.47725	0.955227	Prostratin	Mock	#NUM!	#NUM!	#NUM!
Prostratin / Mock	P22059;Q969R2	P22059;Q969R2	0.436071	0.436071	0.0583027	0.0237061	16	P22059;Q969R2	OSBP;OSBP2	Oxysterol-binding protein 1;Oxysterol-binding protein 2	OSBP1_HUMAN;OSBP2_HUMAN	3	35.2915	1.35292	Prostratin	Mock	#NUM!	#NUM!	#NUM!
PMA / Mock	O75915	O75915	0.0505517	0.0505517	0.0583278	0.0237156	16	O75915	ARL6IP5	PRA1 family protein 3	PRAF3_HUMAN	7	3.56609	1.03566	PMA	Mock	#NUM!	#NUM!	#NUM!
Prostratin / PMA	Q9GZN2	Q9GZN2	0.0227848	0.0227848	0.0583359	0.0237183	16	Q9GZN2	TGIF2	Homeobox protein TGIF2	TGIF2_HUMAN	4	1.59186	1.01592	Prostratin	PMA	#NUM!	#NUM!	#NUM!
PMA / Mock	P35226	P35226	-0.0961322	0.0961322	0.0583404	0.0237194	16	P35226	BMI1	Polycomb complex protein BMI-1	BMI1_HUMAN	9	-6.44622	0.935538	PMA	Mock	#NUM!	#NUM!	#NUM!
Prostratin / PMA	Q9BVC4	Q9BVC4	0.0077025	0.0077025	0.0583504	0.0237228	16	Q9BVC4	MLST8	Target of rapamycin complex subunit LST8	LST8_HUMAN	11	0.535324	1.00535	Prostratin	PMA	#NUM!	#NUM!	#NUM!
SAHA / PMA	P15289	P15289	0.0184171	0.0184171	0.0583675	0.0237291	16	P15289	ARSA	Arylsulfatase A	ARSA_HUMAN	8	1.28476	1.01285	SAHA	PMA	#NUM!	#NUM!	#NUM!
Prostratin / Mock	P33176;Q12840	P33176;Q12840	-0.201409	0.201409	0.0583992	0.0237413	16	P33176;Q12840	KIF5B;KIF5A	Kinesin-1 heavy chain;Kinesin heavy chain isoform 5A	KINH_HUMAN;KIF5A_HUMAN	1	-13.0299	0.869701	Prostratin	Mock	#NUM!	#NUM!	#NUM!
SAHA / Mock	P08648	P08648	0.0410694	0.0410694	0.0584017	0.0237417	16	P08648	ITGA5	Integrin alpha-5	ITA5_HUMAN	14	2.88762	1.02888	SAHA	Mock	#NUM!	#NUM!	#NUM!
PMA / Mock	Q9UPN7	Q9UPN7	-0.0433865	0.0433865	0.0584159	0.0237468	16	Q9UPN7	PPP6R1	Serine/threonine-protein phosphatase 6 regulatory subunit 1	PP6R1_HUMAN	30	-2.96255	0.970374	PMA	Mock	#NUM!	#NUM!	#NUM!
Prostratin / Mock	Q9H3P2	Q9H3P2	-0.0767159	0.0767159	0.0584337	0.0237534	16	Q9H3P2	NELFA	Negative elongation factor A	NELFA_HUMAN	21	-5.17863	0.948214	Prostratin	Mock	#NUM!	#NUM!	#NUM!
SAHA / Prostratin	Q96IZ6	Q96IZ6	-0.258086	0.258086	0.0584438	0.0237568	16	Q96IZ6	METTL2A	tRNA N(3)-methylcytidine methyltransferase METTL2A	MET2A_HUMAN	5	-16.3803	0.836197	SAHA	Prostratin	#NUM!	#NUM!	#NUM!
Prostratin / PMA	Q9Y2H5	Q9Y2H5	-0.0734035	0.0734035	0.0584548	0.0237606	16	Q9Y2H5	PLEKHA6	Pleckstrin homology domain-containing family A member 6	PKHA6_HUMAN	1	-4.96068	0.950393	Prostratin	PMA	#NUM!	#NUM!	#NUM!
PMA / Mock	Q9HCC6	Q9HCC6	-0.307925	0.307925	0.0584568	0.0237607	14	Q9HCC6	HES4	Transcription factor HES-4	HES4_HUMAN	2	-19.2197	0.807803	PMA	Mock	#NUM!	#NUM!	#NUM!
SAHA / PMA	Q8NBZ0	Q8NBZ0	0.00808371	0.00808371	0.058467	0.0237642	16	Q8NBZ0	INO80E	INO80 complex subunit E	IN80E_HUMAN	5	0.561892	1.00562	SAHA	PMA	#NUM!	#NUM!	#NUM!
SAHA / Mock	P45973;Q13185	P45973;Q13185	0.0821413	0.0821413	0.0584708	0.0237651	16	P45973;Q13185	CBX5;CBX3	Chromobox protein homolog 5;Chromobox protein homolog 3	CBX5_HUMAN;CBX3_HUMAN	1	5.85881	1.05859	SAHA	Mock	#NUM!	#NUM!	#NUM!
SAHA / PMA	Q969V6	Q969V6	0.0720994	0.0720994	0.0584822	0.0237688	16	Q969V6	MRTFA	Myocardin-related transcription factor A	MRTFA_HUMAN	8	5.12453	1.05125	SAHA	PMA	#NUM!	#NUM!	#NUM!
SAHA / Prostratin	Q9NQG6	Q9NQG6	-0.107928	0.107928	0.0584833	0.0237688	16	Q9NQG6	MIEF1	Mitochondrial dynamics protein MIEF1	MID51_HUMAN	12	-7.208	0.92792	SAHA	Prostratin	#NUM!	#NUM!	#NUM!
PMA / Mock	O75569	O75569	-0.00755228	0.00755228	0.058493	0.0237721	16	O75569	PRKRA	Interferon-inducible double-stranded RNA-dependent protein kinase activator A	PRKRA_HUMAN	18	-0.522116	0.994779	PMA	Mock	#NUM!	#NUM!	#NUM!
Prostratin / Mock	P16383	P16383	-0.0249546	0.0249546	0.0585196	0.0237816	16	P16383	GCFC2	Intron Large complex component GCFC2	GCFC2_HUMAN	33	-1.71485	0.982852	Prostratin	Mock	#NUM!	#NUM!	#NUM!
SAHA / Mock	P62736;P63267;P68032	P62736;P63267;P68032	0.650181	0.650181	0.0585186	0.0237816	16	P62736;P63267;P68032	ACTA2;ACTG2;ACTC1	Actin, aortic smooth muscle;Actin, gamma-enteric smooth muscle;Actin, alpha cardiac muscle 1	ACTA_HUMAN;ACTH_HUMAN;ACTC_HUMAN	1	56.9365	1.56937	SAHA	Mock	#NUM!	#NUM!	#NUM!
PMA / Mock	O43296;Q5CZA5	O43296;Q5CZA5	0.910619	0.910619	0.058531	0.0237855	16	O43296;Q5CZA5	ZNF264;ZNF805	Zinc finger protein 264;Zinc finger protein 805	ZN264_HUMAN;ZN805_HUMAN	3	87.9852	1.87985	PMA	Mock	#NUM!	#NUM!	#NUM!
SAHA / PMA	O14529;Q13948	O14529;Q13948	-0.172532	0.172532	0.0585398	0.0237885	16	O14529;Q13948	CUX2;CUX1	Homeobox protein cut-like 2;Protein CASP	CUX2_HUMAN;CASP_HUMAN	1	-11.2716	0.887284	SAHA	PMA	#NUM!	#NUM!	#NUM!
SAHA / Prostratin	Q8NB49	Q8NB49	-0.0993854	0.0993854	0.0585446	0.0237897	16	Q8NB49	ATP11C	Phospholipid-transporting ATPase IG	AT11C_HUMAN	14	-6.65694	0.933431	SAHA	Prostratin	#NUM!	#NUM!	#NUM!
SAHA / Mock	Q9H1E3	Q9H1E3	-0.176121	0.176121	0.0585749	0.0238014	16	Q9H1E3	NUCKS1	Nuclear ubiquitous casein and cyclin-dependent kinase substrate 1	NUCKS_HUMAN	7	-11.492	0.88508	SAHA	Mock	#NUM!	#NUM!	#NUM!
SAHA / PMA	P41214	P41214	8.9709e-05	8.9709e-05	0.0585874	0.0238058	16	P41214	EIF2D	Eukaryotic translation initiation factor 2D	EIF2D_HUMAN	30	0.00621835	1.00006	SAHA	PMA	#NUM!	#NUM!	#NUM!
SAHA / Mock	Q9NWH9	Q9NWH9	0.0665749	0.0665749	0.0585891	0.0238058	16	Q9NWH9	SLTM	SAFB-like transcription modulator	SLTM_HUMAN	48	4.72275	1.04723	SAHA	Mock	#NUM!	#NUM!	#NUM!
Prostratin / Mock	Q14147	Q14147	-0.0707458	0.0707458	0.0586005	0.0238097	16	Q14147	DHX34	Probable ATP-dependent RNA helicase DHX34	DHX34_HUMAN	29	-4.78543	0.952146	Prostratin	Mock	#NUM!	#NUM!	#NUM!
SAHA / Mock	Q53FA7	Q53FA7	-0.133545	0.133545	0.0586248	0.023819	16	Q53FA7	TP53I3	Quinone oxidoreductase PIG3	QORX_HUMAN	12	-8.8411	0.911589	SAHA	Mock	#NUM!	#NUM!	#NUM!
SAHA / Mock	O75530	O75530	0.0571597	0.0571597	0.0586266	0.023819	16	O75530	EED	Polycomb protein EED	EED_HUMAN	22	4.04155	1.04042	SAHA	Mock	#NUM!	#NUM!	#NUM!
SAHA / PMA	Q8N5B7	Q8N5B7	-0.204899	0.204899	0.0586296	0.0238196	16	Q8N5B7	CERS5	Ceramide synthase 5	CERS5_HUMAN	4	-13.2401	0.867599	SAHA	PMA	#NUM!	#NUM!	#NUM!
Prostratin / Mock	Q86X95	Q86X95	-0.146787	0.146787	0.0586687	0.0238348	16	Q86X95	CIR1	Corepressor interacting with RBPJ 1	CIR1_HUMAN	9	-9.67403	0.90326	Prostratin	Mock	#NUM!	#NUM!	#NUM!
SAHA / Mock	Q14186	Q14186	-0.134872	0.134872	0.0586706	0.0238349	16	Q14186	TFDP1	Transcription factor Dp-1	TFDP1_HUMAN	11	-8.92496	0.91075	SAHA	Mock	#NUM!	#NUM!	#NUM!
Prostratin / Mock	O43683	O43683	-0.0514189	0.0514189	0.0586763	0.0238365	16	O43683	BUB1	Mitotic checkpoint serine/threonine-protein kinase BUB1	BUB1_HUMAN	40	-3.50132	0.964987	Prostratin	Mock	#NUM!	#NUM!	#NUM!
PMA / Mock	Q9Y4F9	Q9Y4F9	-0.206434	0.206434	0.0586897	0.0238413	16	Q9Y4F9	RIPOR2	Rho family-interacting cell polarization regulator 2	RIPR2_HUMAN	9	-13.3323	0.866677	PMA	Mock	#NUM!	#NUM!	#NUM!
Prostratin / PMA	P22570	P22570	0.0498218	0.0498218	0.0587	0.0238446	16	P22570	FDXR	NADPH:adrenodoxin oxidoreductase, mitochondrial	ADRO_HUMAN	24	3.51371	1.03514	Prostratin	PMA	#NUM!	#NUM!	#NUM!
SAHA / Prostratin	P51793;P51795	P51793;P51795	-0.636877	0.636877	0.0587012	0.0238446	10	P51793;P51795	CLCN4;CLCN5	H(+)/Cl(-) exchange transporter 4;H(+)/Cl(-) exchange transporter 5	CLCN4_HUMAN;CLCN5_HUMAN	1	-35.6897	0.643103	SAHA	Prostratin	#NUM!	#NUM!	#NUM!
Prostratin / PMA	Q16864	Q16864	0.0135252	0.0135252	0.058714	0.0238492	16	Q16864	ATP6V1F	V-type proton ATPase subunit F	VATF_HUMAN	8	0.941902	1.00942	Prostratin	PMA	#NUM!	#NUM!	#NUM!
Prostratin / Mock	Q0D2I5	Q0D2I5	-0.226145	0.226145	0.0587224	0.0238519	16	Q0D2I5	IFFO1	Non-homologous end joining factor IFFO1	IFFO1_HUMAN	1	-14.5084	0.854916	Prostratin	Mock	#NUM!	#NUM!	#NUM!
SAHA / Mock	Q86Y79	Q86Y79	-0.0903104	0.0903104	0.058728	0.0238535	16	Q86Y79	PTRH1	Peptidyl-tRNA hydrolase	PTH_HUMAN	9	-6.06794	0.939321	SAHA	Mock	#NUM!	#NUM!	#NUM!
SAHA / Mock	P41002	P41002	0.0920456	0.0920456	0.0587387	0.0238572	16	P41002	CCNF	Cyclin-F	CCNF_HUMAN	5	6.58804	1.06588	SAHA	Mock	#NUM!	#NUM!	#NUM!
PMA / Mock	Q5VSL9;Q9ULQ0	Q5VSL9;Q9ULQ0	0.0282743	0.0282743	0.0587483	0.0238604	16	Q5VSL9;Q9ULQ0	STRIP1;STRIP2	Striatin-interacting protein 1;Striatin-interacting protein 2	STRP1_HUMAN;STRP2_HUMAN	4	1.97916	1.01979	PMA	Mock	#NUM!	#NUM!	#NUM!
Prostratin / Mock	Q96BY7	Q96BY7	-0.0337234	0.0337234	0.0587543	0.0238621	16	Q96BY7	ATG2B	Autophagy-related protein 2 homolog B	ATG2B_HUMAN	30	-2.31042	0.976896	Prostratin	Mock	#NUM!	#NUM!	#NUM!
SAHA / Prostratin	Q8TD55	Q8TD55	-0.0863792	0.0863792	0.0587647	0.0238657	16	Q8TD55	PLEKHO2	Pleckstrin homology domain-containing family O member 2	PKHO2_HUMAN	7	-5.81163	0.941884	SAHA	Prostratin	#NUM!	#NUM!	#NUM!
Prostratin / Mock	P55061	P55061	-0.0237484	0.0237484	0.0587774	0.0238695	16	P55061	TMBIM6	Bax inhibitor 1	BI1_HUMAN	3	-1.63264	0.983674	Prostratin	Mock	#NUM!	#NUM!	#NUM!
SAHA / PMA	Q96JG8;Q9Y5V3	Q96JG8;Q9Y5V3	0.011975	0.011975	0.058777	0.0238695	16	Q96JG8;Q9Y5V3	MAGED4;MAGED1	Melanoma-associated antigen D4;Melanoma-associated antigen D1	MAGD4_HUMAN;MAGD1_HUMAN	1	0.8335	1.00834	SAHA	PMA	#NUM!	#NUM!	#NUM!
PMA / Mock	Q15544	Q15544	-0.227968	0.227968	0.05878	0.0238699	16	Q15544	TAF11	Transcription initiation factor TFIID subunit 11	TAF11_HUMAN	5	-14.6163	0.853837	PMA	Mock	#NUM!	#NUM!	#NUM!
SAHA / Prostratin	Q5BJH2	Q5BJH2	-0.220452	0.220452	0.058796	0.0238751	16	Q5BJH2	TMEM128	Transmembrane protein 128	TM128_HUMAN	2	-14.1704	0.858296	SAHA	Prostratin	#NUM!	#NUM!	#NUM!
SAHA / Prostratin	Q92766	Q92766	0.0170487	0.0170487	0.058795	0.0238751	16	Q92766	RREB1	Ras-responsive element-binding protein 1	RREB1_HUMAN	37	1.18874	1.01189	SAHA	Prostratin	#NUM!	#NUM!	#NUM!
Prostratin / Mock	P22090	P22090	-0.0720505	0.0720505	0.0588031	0.0238773	16	P22090	RPS4Y1	Small ribosomal subunit protein eS4, Y isoform 1	RS4Y1_HUMAN	6	-4.8715	0.951285	Prostratin	Mock	#NUM!	#NUM!	#NUM!
SAHA / Mock	Q9H2J4	Q9H2J4	-0.211868	0.211868	0.0588061	0.0238773	16	Q9H2J4	PDCL3	Phosducin-like protein 3	PDCL3_HUMAN	14	-13.6582	0.863418	SAHA	Mock	#NUM!	#NUM!	#NUM!
SAHA / PMA	Q9UBB6	Q9UBB6	0.0103514	0.0103514	0.0588064	0.0238773	16	Q9UBB6	NCDN	Neurochondrin	NCDN_HUMAN	18	0.720082	1.0072	SAHA	PMA	#NUM!	#NUM!	#NUM!
SAHA / PMA	O14880	O14880	-0.0770843	0.0770843	0.0588192	0.0238818	16	O14880	MGST3	Glutathione S-transferase 3, mitochondrial	MGST3_HUMAN	4	-5.20285	0.947972	SAHA	PMA	#NUM!	#NUM!	#NUM!
SAHA / Prostratin	Q9NYU1;Q9NYU2	Q9NYU1;Q9NYU2	0.679621	0.679621	0.0588459	0.023892	16	Q9NYU1;Q9NYU2	UGGT2;UGGT1	UDP-glucose:glycoprotein glucosyltransferase 2;UDP-glucose:glycoprotein glucosyltransferase 1	UGGG2_HUMAN;UGGG1_HUMAN	4	60.1719	1.60172	SAHA	Prostratin	#NUM!	#NUM!	#NUM!
SAHA / Prostratin	Q5HYK3	Q5HYK3	-0.12634	0.12634	0.0588507	0.0238932	16	Q5HYK3	COQ5	2-methoxy-6-polyprenyl-1,4-benzoquinol methylase, mitochondrial	COQ5_HUMAN	16	-8.38473	0.916153	SAHA	Prostratin	#NUM!	#NUM!	#NUM!
Prostratin / Mock	Q9NXV2;Q14681	Q9NXV2;Q14681	-0.112071	0.112071	0.0588765	0.023903	16	Q9NXV2;Q14681	KCTD5;KCTD2	BTB/POZ domain-containing protein KCTD5;BTB/POZ domain-containing protein KCTD2	KCTD5_HUMAN;KCTD2_HUMAN	1	-7.47412	0.925259	Prostratin	Mock	#NUM!	#NUM!	#NUM!
Prostratin / Mock	P78317	P78317	-0.127357	0.127357	0.0588815	0.0239044	16	P78317	RNF4	E3 ubiquitin-protein ligase RNF4	RNF4_HUMAN	3	-8.44929	0.915507	Prostratin	Mock	#NUM!	#NUM!	#NUM!
SAHA / Mock	P49336;Q9BWU1	P49336;Q9BWU1	0.0138975	0.0138975	0.0588866	0.0239058	16	P49336;Q9BWU1	CDK8;CDK19	Cyclin-dependent kinase 8;Cyclin-dependent kinase 19	CDK8_HUMAN;CDK19_HUMAN	8	0.967957	1.00968	SAHA	Mock	#NUM!	#NUM!	#NUM!
SAHA / PMA	Q96DF8	Q96DF8	-0.043013	0.043013	0.0589352	0.0239249	16	Q96DF8	ESS2	Splicing factor ESS-2 homolog	ESS2_HUMAN	20	-2.93743	0.970626	SAHA	PMA	#NUM!	#NUM!	#NUM!
SAHA / PMA	Q01970	Q01970	0.0579956	0.0579956	0.05896	0.0239341	16	Q01970	PLCB3	1-phosphatidylinositol 4,5-bisphosphate phosphodiesterase beta-3	PLCB3_HUMAN	32	4.10184	1.04102	SAHA	PMA	#NUM!	#NUM!	#NUM!
PMA / Mock	Q9UK73	Q9UK73	0.0888472	0.0888472	0.0589613	0.0239341	16	Q9UK73	FEM1B	Protein fem-1 homolog B	FEM1B_HUMAN	9	6.35201	1.06352	PMA	Mock	#NUM!	#NUM!	#NUM!
Prostratin / PMA	P35443;P49747	P35443;P49747	-0.731141	0.731141	0.0589927	0.0239462	16	P35443;P49747	THBS4;COMP	Thrombospondin-4;Cartilage oligomeric matrix protein	TSP4_HUMAN;COMP_HUMAN	2	-39.7573	0.602427	Prostratin	PMA	#NUM!	#NUM!	#NUM!
SAHA / PMA	Q86UT6	Q86UT6	-0.0457289	0.0457289	0.0590031	0.0239497	16	Q86UT6	NLRX1	NLR family member X1	NLRX1_HUMAN	12	-3.11998	0.9688	SAHA	PMA	#NUM!	#NUM!	#NUM!
SAHA / Prostratin	P62314	P62314	-0.13023	0.13023	0.0590129	0.0239525	16	P62314	SNRPD1	Small nuclear ribonucleoprotein Sm D1	SMD1_HUMAN	5	-8.63145	0.913686	SAHA	Prostratin	#NUM!	#NUM!	#NUM!
SAHA / PMA	Q8NI22	Q8NI22	0.0246397	0.0246397	0.0590133	0.0239525	16	Q8NI22	MCFD2	Multiple coagulation factor deficiency protein 2	MCFD2_HUMAN	4	1.72256	1.01723	SAHA	PMA	#NUM!	#NUM!	#NUM!
Prostratin / Mock	Q6GPH6	Q6GPH6	-0.226179	0.226179	0.0590316	0.0239593	14	Q6GPH6	ITPRIPL1	Inositol 1,4,5-trisphosphate receptor-interacting protein-like 1	IPIL1_HUMAN	4	-14.5104	0.854896	Prostratin	Mock	#NUM!	#NUM!	#NUM!
PMA / Mock	Q9NZ09	Q9NZ09	-0.160236	0.160236	0.0590396	0.0239618	16	Q9NZ09	UBAP1	Ubiquitin-associated protein 1	UBAP1_HUMAN	12	-10.5121	0.894879	PMA	Mock	#NUM!	#NUM!	#NUM!
SAHA / Mock	O75410	O75410	0.0841455	0.0841455	0.0590414	0.0239619	16	O75410	TACC1	Transforming acidic coiled-coil-containing protein 1	TACC1_HUMAN	33	6.00597	1.06006	SAHA	Mock	#NUM!	#NUM!	#NUM!
Prostratin / Mock	Q9NUW8	Q9NUW8	-0.0323428	0.0323428	0.0590453	0.0239628	16	Q9NUW8	TDP1	Tyrosyl-DNA phosphodiesterase 1	TYDP1_HUMAN	25	-2.21689	0.977831	Prostratin	Mock	#NUM!	#NUM!	#NUM!
Prostratin / Mock	Q6ZVT0	Q6ZVT0	-1.05848	1.05848	0.0590616	0.0239688	8	Q6ZVT0	TTLL10	Inactive polyglycylase TTLL10	TTL10_HUMAN	2	-51.9861	0.480139	Prostratin	Mock	#NUM!	#NUM!	#NUM!
Prostratin / Mock	Q86UR5	Q86UR5	0.846131	0.846131	0.0590999	0.0239836	14	Q86UR5	RIMS1	Regulating synaptic membrane exocytosis protein 1	RIMS1_HUMAN	2	79.7673	1.79767	Prostratin	Mock	#NUM!	#NUM!	#NUM!
SAHA / PMA	O95503;Q9HC52	O95503;Q9HC52	-0.725315	0.725315	0.0591146	0.0239889	10	O95503;Q9HC52	CBX6;CBX8	Chromobox protein homolog 6;Chromobox protein homolog 8	CBX6_HUMAN;CBX8_HUMAN	1	-39.5135	0.604865	SAHA	PMA	#NUM!	#NUM!	#NUM!
Prostratin / Mock	P48723	P48723	-0.0462698	0.0462698	0.0591256	0.0239927	16	P48723	HSPA13	Heat shock 70 kDa protein 13	HSP13_HUMAN	16	-3.1563	0.968437	Prostratin	Mock	#NUM!	#NUM!	#NUM!
Prostratin / PMA	Q6ZWT7	Q6ZWT7	-0.0931838	0.0931838	0.0591364	0.0239964	16	Q6ZWT7	MBOAT2	Lysophospholipid acyltransferase 2	MBOA2_HUMAN	7	-6.25484	0.937452	Prostratin	PMA	#NUM!	#NUM!	#NUM!
SAHA / PMA	A2RUS2	A2RUS2	-0.0183075	0.0183075	0.0591675	0.0240084	16	A2RUS2	DENND3	DENN domain-containing protein 3	DEND3_HUMAN	14	-1.26096	0.98739	SAHA	PMA	#NUM!	#NUM!	#NUM!
SAHA / Mock	Q969R5	Q969R5	-0.0504352	0.0504352	0.0591806	0.024013	16	Q969R5	L3MBTL2	Lethal(3)malignant brain tumor-like protein 2	LMBL2_HUMAN	14	-3.4355	0.965645	SAHA	Mock	#NUM!	#NUM!	#NUM!
SAHA / Mock	Q53EP0	Q53EP0	-0.112847	0.112847	0.0591876	0.0240152	16	Q53EP0	FNDC3B	Fibronectin type III domain-containing protein 3B	FND3B_HUMAN	5	-7.52386	0.924761	SAHA	Mock	#NUM!	#NUM!	#NUM!
SAHA / Mock	P01889;P04439	P01889;P04439	-0.489334	0.489334	0.0591895	0.0240153	16	P01889;P04439	HLA-B;HLA-A	HLA class I histocompatibility antigen, B alpha chain;HLA class I histocompatibility antigen, A alpha chain	HLAB_HUMAN;HLAA_HUMAN	1	-28.7646	0.712354	SAHA	Mock	#NUM!	#NUM!	#NUM!
SAHA / Mock	P78345	P78345	0.192838	0.192838	0.0591976	0.0240179	16	P78345	RPP38	Ribonuclease P protein subunit p38	RPP38_HUMAN	15	14.301	1.14301	SAHA	Mock	#NUM!	#NUM!	#NUM!
Prostratin / Mock	Q02833	Q02833	-0.198342	0.198342	0.0592096	0.0240221	16	Q02833	RASSF7	Ras association domain-containing protein 7	RASF7_HUMAN	7	-12.8449	0.871551	Prostratin	Mock	#NUM!	#NUM!	#NUM!
PMA / Mock	Q6JQN1	Q6JQN1	-0.0463968	0.0463968	0.0592118	0.0240223	16	Q6JQN1	ACAD10	Acyl-CoA dehydrogenase family member 10	ACD10_HUMAN	9	-3.16482	0.968352	PMA	Mock	#NUM!	#NUM!	#NUM!
Prostratin / Mock	Q8NHH1	Q8NHH1	0.239022	0.239022	0.0592159	0.0240233	12	Q8NHH1	TTLL11	Tubulin polyglutamylase TTLL11	TTL11_HUMAN	1	18.0192	1.18019	Prostratin	Mock	#NUM!	#NUM!	#NUM!
Prostratin / Mock	P36551	P36551	-0.051438	0.051438	0.059232	0.0240291	16	P36551	CPOX	Oxygen-dependent coproporphyrinogen-III oxidase, mitochondrial	HEM6_HUMAN	24	-3.5026	0.964974	Prostratin	Mock	#NUM!	#NUM!	#NUM!
SAHA / PMA	O95159	O95159	-0.0198558	0.0198558	0.0592475	0.0240341	16	O95159	ZFPL1	Zinc finger protein-like 1	ZFPL1_HUMAN	10	-1.36687	0.986331	SAHA	PMA	#NUM!	#NUM!	#NUM!
SAHA / PMA	Q96MW1	Q96MW1	-0.0423953	0.0423953	0.0592474	0.0240341	16	Q96MW1	CCDC43	Coiled-coil domain-containing protein 43	CCD43_HUMAN	11	-2.89586	0.971041	SAHA	PMA	#NUM!	#NUM!	#NUM!
SAHA / PMA	Q9H875	Q9H875	-0.196057	0.196057	0.0592581	0.0240377	16	Q9H875	PRKRIP1	PRKR-interacting protein 1	PKRI1_HUMAN	7	-12.7067	0.872933	SAHA	PMA	#NUM!	#NUM!	#NUM!
Prostratin / Mock	Q96P47;Q9UPQ3	Q96P47;Q9UPQ3	-0.189008	0.189008	0.0592665	0.0240399	16	Q96P47;Q9UPQ3	AGAP3;AGAP1	Arf-GAP with GTPase, ANK repeat and PH domain-containing protein 3;Arf-GAP with GTPase, ANK repeat and PH domain-containing protein 1	AGAP3_HUMAN;AGAP1_HUMAN	2	-12.2791	0.877209	Prostratin	Mock	#NUM!	#NUM!	#NUM!
SAHA / Mock	Q9Y6I3	Q9Y6I3	-0.053896	0.053896	0.0592669	0.0240399	16	Q9Y6I3	EPN1	Epsin-1	EPN1_HUMAN	16	-3.66687	0.963331	SAHA	Mock	#NUM!	#NUM!	#NUM!
Prostratin / PMA	Q96LT7	Q96LT7	0.181435	0.181435	0.0592848	0.0240459	16	Q96LT7	C9orf72	Guanine nucleotide exchange factor C9orf72	CI072_HUMAN	6	13.4011	1.13401	Prostratin	PMA	#NUM!	#NUM!	#NUM!
PMA / Mock	Q9NQC8	Q9NQC8	-0.372083	0.372083	0.0592851	0.0240459	16	Q9NQC8	IFT46	Intraflagellar transport protein 46 homolog	IFT46_HUMAN	3	-22.7334	0.772666	PMA	Mock	#NUM!	#NUM!	#NUM!
Prostratin / PMA	P06276	P06276	0.664769	0.664769	0.0592913	0.0240469	16	P06276	BCHE	Cholinesterase	CHLE_HUMAN	1	58.5314	1.58531	Prostratin	PMA	#NUM!	#NUM!	#NUM!
SAHA / Mock	Q8WU39	Q8WU39	-0.115031	0.115031	0.0592926	0.0240469	16	Q8WU39	MZB1	Marginal zone B- and B1-cell-specific protein	MZB1_HUMAN	9	-7.66375	0.923363	SAHA	Mock	#NUM!	#NUM!	#NUM!
Prostratin / PMA	Q9UBP6	Q9UBP6	0.321156	0.321156	0.0592907	0.0240469	16	Q9UBP6	METTL1	tRNA (guanine-N(7)-)-methyltransferase	TRMB_HUMAN	14	24.9332	1.24933	Prostratin	PMA	#NUM!	#NUM!	#NUM!
Prostratin / PMA	O75145;Q13136	O75145;Q13136	0.090261	0.090261	0.0593031	0.0240505	16	O75145;Q13136	PPFIA3;PPFIA1	Liprin-alpha-3;Liprin-alpha-1	LIPA3_HUMAN;LIPA1_HUMAN	1	6.45628	1.06456	Prostratin	PMA	#NUM!	#NUM!	#NUM!
Prostratin / Mock	Q15072;Q9NYW8;P17032;Q5TYW1;Q6ECI4;Q96ND8;Q96NI8;Q4V348	Q15072;Q9NYW8;P17032;Q5TYW1;Q6ECI4;Q96ND8;Q96NI8;Q4V348	0.190854	0.190854	0.0593055	0.0240508	14	Q15072;Q9NYW8;P17032;Q5TYW1;Q6ECI4;Q96ND8;Q96NI8;Q4V348	ZNF146;RBAK;ZNF37A;ZNF658;ZNF470;ZNF583;ZNF570;ZNF658B	Zinc finger protein OZF;RB-associated KRAB zinc finger protein;Zinc finger protein 37A;Zinc finger protein 658;Zinc finger protein 470;Zinc finger protein 583;Zinc finger protein 570;Zinc finger protein 658B	OZF_HUMAN;RBAK_HUMAN;ZN37A_HUMAN;ZN658_HUMAN;ZN470_HUMAN;ZN583_HUMAN;ZN570_HUMAN;Z658B_HUMAN	1	14.1439	1.14144	Prostratin	Mock	#NUM!	#NUM!	#NUM!
SAHA / Mock	Q86XE0;Q9UNH7	Q86XE0;Q9UNH7	0.0470021	0.0470021	0.0593081	0.0240512	16	Q86XE0;Q9UNH7	SNX32;SNX6	Sorting nexin-32;Sorting nexin-6	SNX32_HUMAN;SNX6_HUMAN	1	3.31159	1.03312	SAHA	Mock	#NUM!	#NUM!	#NUM!
SAHA / Mock	Q8NCL4	Q8NCL4	0.0735361	0.0735361	0.0593253	0.0240575	16	Q8NCL4	GALNT6	Polypeptide N-acetylgalactosaminyltransferase 6	GALT6_HUMAN	10	5.22927	1.05229	SAHA	Mock	#NUM!	#NUM!	#NUM!
Prostratin / Mock	Q9H0B6	Q9H0B6	0.0240583	0.0240583	0.0593345	0.0240606	16	Q9H0B6	KLC2	Kinesin light chain 2	KLC2_HUMAN	26	1.68157	1.01682	Prostratin	Mock	#NUM!	#NUM!	#NUM!
Prostratin / Mock	Q6ZVK8	Q6ZVK8	-0.105087	0.105087	0.0593452	0.0240642	16	Q6ZVK8	NUDT18	8-oxo-dGDP phosphatase NUDT18	NUD18_HUMAN	7	-7.02508	0.929749	Prostratin	Mock	#NUM!	#NUM!	#NUM!
SAHA / PMA	P38405;P63092;Q5JWF2	P38405;P63092;Q5JWF2	-0.0348274	0.0348274	0.0593733	0.0240743	16	P38405;P63092;Q5JWF2	GNAL;GNAS;GNAS	Guanine nucleotide-binding protein G(olf) subunit alpha;Guanine nucleotide-binding protein G(s) subunit alpha isoforms short;Guanine nucleotide-binding protein G(s) subunit alpha isoforms XLas	GNAL_HUMAN;GNAS2_HUMAN;GNAS1_HUMAN	5	-2.38515	0.976149	SAHA	PMA	#NUM!	#NUM!	#NUM!
Prostratin / Mock	Q9UM82	Q9UM82	0.241102	0.241102	0.0593725	0.0240743	16	Q9UM82	SPATA2	Spermatogenesis-associated protein 2	SPAT2_HUMAN	9	18.1895	1.1819	Prostratin	Mock	#NUM!	#NUM!	#NUM!
SAHA / Mock	Q13509;Q9BUF5	Q13509;Q9BUF5	-0.106847	0.106847	0.059389	0.02408	14	Q13509;Q9BUF5	TUBB3;TUBB6	Tubulin beta-3 chain;Tubulin beta-6 chain	TBB3_HUMAN;TBB6_HUMAN	2	-7.13846	0.928615	SAHA	Mock	#NUM!	#NUM!	#NUM!
SAHA / Prostratin	P06276	P06276	-0.535327	0.535327	0.0593915	0.0240803	16	P06276	BCHE	Cholinesterase	CHLE_HUMAN	1	-30.9998	0.690002	SAHA	Prostratin	#NUM!	#NUM!	#NUM!
SAHA / Prostratin	P56645	P56645	0.18936	0.18936	0.0593962	0.0240815	14	P56645	PER3	Period circadian protein homolog 3	PER3_HUMAN	1	14.0258	1.14026	SAHA	Prostratin	#NUM!	#NUM!	#NUM!
SAHA / PMA	P25440;Q15059	P25440;Q15059	-0.0831932	0.0831932	0.0594086	0.0240859	10	P25440;Q15059	BRD2;BRD3	Bromodomain-containing protein 2;Bromodomain-containing protein 3	BRD2_HUMAN;BRD3_HUMAN	1	-5.6034	0.943966	SAHA	PMA	#NUM!	#NUM!	#NUM!
SAHA / PMA	P14923;P35222	P14923;P35222	-0.0640017	0.0640017	0.0594158	0.0240881	16	P14923;P35222	JUP;CTNNB1	Junction plakoglobin;Catenin beta-1	PLAK_HUMAN;CTNB1_HUMAN	3	-4.3393	0.956607	SAHA	PMA	#NUM!	#NUM!	#NUM!
SAHA / PMA	O15078	O15078	-4.6836e-05	4.6836e-05	0.059431	0.0240936	16	O15078	CEP290	Centrosomal protein of 290 kDa	CE290_HUMAN	27	-0.00324637	0.999968	SAHA	PMA	#NUM!	#NUM!	#NUM!
Prostratin / Mock	Q9H840	Q9H840	-0.0709944	0.0709944	0.0594434	0.024098	16	Q9H840	GEMIN7	Gem-associated protein 7	GEMI7_HUMAN	4	-4.80184	0.951982	Prostratin	Mock	#NUM!	#NUM!	#NUM!
SAHA / Mock	Q96QE5	Q96QE5	0.173104	0.173104	0.0594526	0.024101	16	Q96QE5	TEFM	Transcription elongation factor, mitochondrial	TEFM_HUMAN	10	12.7482	1.12748	SAHA	Mock	#NUM!	#NUM!	#NUM!
SAHA / Mock	Q04721	Q04721	0.0314042	0.0314042	0.0594687	0.0241069	16	Q04721	NOTCH2	Neurogenic locus notch homolog protein 2	NOTC2_HUMAN	23	2.20064	1.02201	SAHA	Mock	#NUM!	#NUM!	#NUM!
Prostratin / Mock	P55036	P55036	-0.15425	0.15425	0.0594765	0.0241093	16	P55036	PSMD4	26S proteasome non-ATPase regulatory subunit 4	PSMD4_HUMAN	11	-10.14	0.8986	Prostratin	Mock	#NUM!	#NUM!	#NUM!
Prostratin / Mock	Q969W3	Q969W3	0.531625	0.531625	0.0595303	0.0241305	16	Q969W3	VCF1	Protein VCF1	VCF1_HUMAN	2	44.5556	1.44556	Prostratin	Mock	#NUM!	#NUM!	#NUM!
SAHA / Mock	Q13064	Q13064	0.230175	0.230175	0.0595452	0.0241351	16	Q13064	MKRN3	Probable E3 ubiquitin-protein ligase makorin-3	MKRN3_HUMAN	6	17.2977	1.17298	SAHA	Mock	#NUM!	#NUM!	#NUM!
PMA / Mock	Q15417;Q99439	Q15417;Q99439	0.449565	0.449565	0.0595446	0.0241351	16	Q15417;Q99439	CNN3;CNN2	Calponin-3;Calponin-2	CNN3_HUMAN;CNN2_HUMAN	1	36.5628	1.36563	PMA	Mock	#NUM!	#NUM!	#NUM!
Prostratin / Mock	Q9NZM5	Q9NZM5	-0.141959	0.141959	0.059548	0.0241356	16	Q9NZM5	NOP53	Ribosome biogenesis protein NOP53	NOP53_HUMAN	13	-9.37123	0.906288	Prostratin	Mock	#NUM!	#NUM!	#NUM!
SAHA / PMA	Q8TBC3	Q8TBC3	-0.00542662	0.00542662	0.0595583	0.0241391	16	Q8TBC3	SHKBP1	SH3KBP1-binding protein 1	SHKB1_HUMAN	19	-0.375438	0.996246	SAHA	PMA	#NUM!	#NUM!	#NUM!
SAHA / Prostratin	P34947;P43250	P34947;P43250	0.130409	0.130409	0.05956	0.0241391	12	P34947;P43250	GRK5;GRK6	G protein-coupled receptor kinase 5;G protein-coupled receptor kinase 6	GRK5_HUMAN;GRK6_HUMAN	1	9.46036	1.0946	SAHA	Prostratin	#NUM!	#NUM!	#NUM!
Prostratin / Mock	Q9C0E8	Q9C0E8	0.101362	0.101362	0.0595621	0.0241393	16	Q9C0E8	LNPK	Endoplasmic reticulum junction formation protein lunapark	LNP_HUMAN	17	7.27861	1.07279	Prostratin	Mock	#NUM!	#NUM!	#NUM!
PMA / Mock	Q3MII6	Q3MII6	-0.535236	0.535236	0.0595746	0.0241437	16	Q3MII6	TBC1D25	TBC1 domain family member 25	TBC25_HUMAN	4	-30.9954	0.690046	PMA	Mock	#NUM!	#NUM!	#NUM!
Prostratin / Mock	P17020;P17021;Q9HCX3;Q9Y473;Q3ZCX4;Q8N8J6;O43361;P51523;Q5CZA5;Q68DY9;Q6P9A1;Q8TAW3	P17020;P17021;Q9HCX3;Q9Y473;Q3ZCX4;Q8N8J6;O43361;P51523;Q5CZA5;Q68DY9;Q6P9A1;Q8TAW3	0.00610343	0.00610343	0.0595762	0.0241437	14	P17020;P17021;Q9HCX3;Q9Y473;Q3ZCX4;Q8N8J6;O43361;P51523;Q5CZA5;Q68DY9;Q6P9A1;Q8TAW3	ZNF16;ZNF17;ZNF304;ZNF175;ZNF568;ZNF615;ZNF749;ZNF84;ZNF805;ZNF772;ZNF530;ZNF671	Zinc finger protein 16;Zinc finger protein 17;Zinc finger protein 304;Zinc finger protein 175;Zinc finger protein 568;Zinc finger protein 615;Zinc finger protein 749;Zinc finger protein 84;Zinc finger protein 805;Zinc finger protein 772;Zinc finger protein 530;Zinc finger protein 671	ZNF16_HUMAN;ZNF17_HUMAN;ZN304_HUMAN;ZN175_HUMAN;ZN568_HUMAN;ZN615_HUMAN;ZN749_HUMAN;ZNF84_HUMAN;ZN805_HUMAN;ZN772_HUMAN;ZN530_HUMAN;ZN671_HUMAN	1	0.423953	1.00424	Prostratin	Mock	#NUM!	#NUM!	#NUM!
PMA / Mock	Q9H999	Q9H999	-0.012827	0.012827	0.0595789	0.0241441	16	Q9H999	PANK3	Pantothenate kinase 3	PANK3_HUMAN	5	-0.885157	0.991148	PMA	Mock	#NUM!	#NUM!	#NUM!
Prostratin / PMA	Q9BSG0	Q9BSG0	0.41106	0.41106	0.0595874	0.0241468	16	Q9BSG0	PRADC1	Protease-associated domain-containing protein 1	PADC1_HUMAN	3	32.9662	1.32966	Prostratin	PMA	#NUM!	#NUM!	#NUM!
SAHA / Mock	Q9NRA1	Q9NRA1	-0.493399	0.493399	0.0596009	0.0241516	16	Q9NRA1	PDGFC	Platelet-derived growth factor C	PDGFC_HUMAN	3	-28.9651	0.710349	SAHA	Mock	#NUM!	#NUM!	#NUM!
SAHA / PMA	P16989	P16989	0.0730617	0.0730617	0.0596116	0.0241553	16	P16989	YBX3	Y-box-binding protein 3	YBOX3_HUMAN	15	5.19468	1.05195	SAHA	PMA	#NUM!	#NUM!	#NUM!
SAHA / Mock	O14967	O14967	0.0509495	0.0509495	0.0596229	0.0241588	16	O14967	CLGN	Calmegin	CLGN_HUMAN	15	3.59465	1.03595	SAHA	Mock	#NUM!	#NUM!	#NUM!
Prostratin / Mock	Q7Z7H5	Q7Z7H5	-0.125258	0.125258	0.0596236	0.0241588	16	Q7Z7H5	TMED4	Transmembrane emp24 domain-containing protein 4	TMED4_HUMAN	8	-8.31596	0.91684	Prostratin	Mock	#NUM!	#NUM!	#NUM!
SAHA / Mock	O76031	O76031	0.087162	0.087162	0.0596375	0.0241638	16	O76031	CLPX	ATP-dependent Clp protease ATP-binding subunit clpX-like, mitochondrial	CLPX_HUMAN	35	6.22785	1.06228	SAHA	Mock	#NUM!	#NUM!	#NUM!
PMA / Mock	P29992	P29992	-0.0922592	0.0922592	0.059649	0.0241677	16	P29992	GNA11	Guanine nucleotide-binding protein subunit alpha-11	GNA11_HUMAN	4	-6.19473	0.938053	PMA	Mock	#NUM!	#NUM!	#NUM!
Prostratin / PMA	Q9Y4L5	Q9Y4L5	-0.125921	0.125921	0.0596632	0.0241728	16	Q9Y4L5	RNF115	E3 ubiquitin-protein ligase RNF115	RN115_HUMAN	2	-8.35812	0.916419	Prostratin	PMA	#NUM!	#NUM!	#NUM!
SAHA / Mock	P61201	P61201	0.0222713	0.0222713	0.0596863	0.0241815	16	P61201	COPS2	COP9 signalosome complex subunit 2	CSN2_HUMAN	22	1.5557	1.01556	SAHA	Mock	#NUM!	#NUM!	#NUM!
SAHA / Prostratin	Q86T82	Q86T82	-0.0501702	0.0501702	0.0596957	0.0241846	16	Q86T82	USP37	Ubiquitin carboxyl-terminal hydrolase 37	UBP37_HUMAN	18	-3.41776	0.965822	SAHA	Prostratin	#NUM!	#NUM!	#NUM!
PMA / Mock	Q9ULJ6	Q9ULJ6	0.222019	0.222019	0.0597367	0.0242001	16	Q9ULJ6	ZMIZ1	Zinc finger MIZ domain-containing protein 1	ZMIZ1_HUMAN	5	16.6365	1.16636	PMA	Mock	#NUM!	#NUM!	#NUM!
SAHA / Mock	Q9Y696	Q9Y696	-0.0103075	0.0103075	0.0597373	0.0242001	16	Q9Y696	CLIC4	Chloride intracellular channel protein 4	CLIC4_HUMAN	20	-0.711913	0.992881	SAHA	Mock	#NUM!	#NUM!	#NUM!
Prostratin / Mock	O75208	O75208	-0.138719	0.138719	0.0597404	0.0242007	16	O75208	COQ9	Ubiquinone biosynthesis protein COQ9, mitochondrial	COQ9_HUMAN	9	-9.16749	0.908325	Prostratin	Mock	#NUM!	#NUM!	#NUM!
Prostratin / Mock	Q96BR9	Q96BR9	-0.625255	0.625255	0.0597501	0.0242039	16	Q96BR9	ZBTB8A	Zinc finger and BTB domain-containing protein 8A	ZBT8A_HUMAN	1	-35.1695	0.648305	Prostratin	Mock	#NUM!	#NUM!	#NUM!
Prostratin / Mock	P52298	P52298	-0.148861	0.148861	0.0597524	0.0242042	16	P52298	NCBP2	Nuclear cap-binding protein subunit 2	NCBP2_HUMAN	7	-9.80379	0.901962	Prostratin	Mock	#NUM!	#NUM!	#NUM!
Prostratin / Mock	P56524	P56524	-0.00720347	0.00720347	0.0597807	0.024215	16	P56524	HDAC4	Histone deacetylase 4	HDAC4_HUMAN	31	-0.498062	0.995019	Prostratin	Mock	#NUM!	#NUM!	#NUM!
SAHA / PMA	Q9H9G7;Q9UKV8	Q9H9G7;Q9UKV8	0.0210666	0.0210666	0.0598106	0.0242261	16	Q9H9G7;Q9UKV8	AGO3;AGO2	Protein argonaute-3;Protein argonaute-2	AGO3_HUMAN;AGO2_HUMAN	1	1.47094	1.01471	SAHA	PMA	#NUM!	#NUM!	#NUM!
SAHA / Prostratin	Q9HCM4	Q9HCM4	-0.0811845	0.0811845	0.0598117	0.0242261	16	Q9HCM4	EPB41L5	Band 4.1-like protein 5	E41L5_HUMAN	20	-5.47187	0.945281	SAHA	Prostratin	#NUM!	#NUM!	#NUM!
Prostratin / Mock	P21283	P21283	-0.00749925	0.00749925	0.0598136	0.0242263	16	P21283	ATP6V1C1	V-type proton ATPase subunit C 1	VATC1_HUMAN	21	-0.51846	0.994815	Prostratin	Mock	#NUM!	#NUM!	#NUM!
SAHA / PMA	P0CG38	P0CG38	-0.462981	0.462981	0.0598188	0.024227	16	P0CG38	POTEI	POTE ankyrin domain family member I	POTEI_HUMAN	2	-27.4514	0.725486	SAHA	PMA	#NUM!	#NUM!	#NUM!
SAHA / PMA	Q9NXK8	Q9NXK8	0.00616639	0.00616639	0.0598171	0.024227	16	Q9NXK8	FBXL12	F-box/LRR-repeat protein 12	FXL12_HUMAN	12	0.428337	1.00428	SAHA	PMA	#NUM!	#NUM!	#NUM!
SAHA / PMA	P37287	P37287	-0.342152	0.342152	0.0598222	0.024227	16	P37287	PIGA	Phosphatidylinositol N-acetylglucosaminyltransferase subunit A	PIGA_HUMAN	1	-21.1137	0.788863	SAHA	PMA	#NUM!	#NUM!	#NUM!
PMA / Mock	Q69YN4	Q69YN4	-0.0418897	0.0418897	0.0598211	0.024227	16	Q69YN4	VIRMA	Protein virilizer homolog	VIR_HUMAN	61	-2.86183	0.971382	PMA	Mock	#NUM!	#NUM!	#NUM!
PMA / Mock	Q16829	Q16829	0.48593	0.48593	0.0598327	0.0242306	16	Q16829	DUSP7	Dual specificity protein phosphatase 7	DUS7_HUMAN	4	40.0488	1.40049	PMA	Mock	#NUM!	#NUM!	#NUM!
Prostratin / Mock	P13489	P13489	-0.0462879	0.0462879	0.0598355	0.024231	16	P13489	RNH1	Ribonuclease inhibitor	RINI_HUMAN	26	-3.15751	0.968425	Prostratin	Mock	#NUM!	#NUM!	#NUM!
SAHA / Mock	P51116;Q06787	P51116;Q06787	0.416065	0.416065	0.0598462	0.0242347	16	P51116;Q06787	FXR2;FMR1	RNA-binding protein FXR2;Fragile X messenger ribonucleoprotein 1	FXR2_HUMAN;FMR1_HUMAN	1	33.4283	1.33428	SAHA	Mock	#NUM!	#NUM!	#NUM!
SAHA / PMA	Q9BUK6	Q9BUK6	-0.054384	0.054384	0.0598595	0.0242394	16	Q9BUK6	MSTO1	Protein misato homolog 1	MSTO1_HUMAN	20	-3.69945	0.963006	SAHA	PMA	#NUM!	#NUM!	#NUM!
SAHA / PMA	O00409;P32314	O00409;P32314	0.440528	0.440528	0.059864	0.0242406	16	O00409;P32314	FOXN3;FOXN2	Forkhead box protein N3;Forkhead box protein N2	FOXN3_HUMAN;FOXN2_HUMAN	1	35.7101	1.3571	SAHA	PMA	#NUM!	#NUM!	#NUM!
SAHA / Mock	Q9NQE9	Q9NQE9	0.267985	0.267985	0.0598852	0.0242485	16	Q9NQE9	HINT3	Adenosine 5'-monophosphoramidase HINT3	HINT3_HUMAN	7	20.4125	1.20412	SAHA	Mock	#NUM!	#NUM!	#NUM!
SAHA / Prostratin	Q969L4	Q969L4	-0.359864	0.359864	0.0598901	0.0242497	16	Q969L4	LSM10	U7 snRNA-associated Sm-like protein LSm10	LSM10_HUMAN	3	-22.0762	0.779238	SAHA	Prostratin	#NUM!	#NUM!	#NUM!
SAHA / Prostratin	Q5JTH9	Q5JTH9	-0.00866971	0.00866971	0.059896	0.0242514	16	Q5JTH9	RRP12	RRP12-like protein	RRP12_HUMAN	64	-0.599137	0.994009	SAHA	Prostratin	#NUM!	#NUM!	#NUM!
Prostratin / Mock	Q13765;E9PAV3;Q9BZK3	Q13765;E9PAV3;Q9BZK3	-0.631371	0.631371	0.0599229	0.0242617	16	Q13765;E9PAV3;Q9BZK3	NACA;NACA;NACA4P	Nascent polypeptide-associated complex subunit alpha;Nascent polypeptide-associated complex subunit alpha, muscle-specific form;Putative nascent polypeptide-associated complex subunit alpha-like protein	NACA_HUMAN;NACAM_HUMAN;NACP4_HUMAN	1	-35.4437	0.645563	Prostratin	Mock	#NUM!	#NUM!	#NUM!
SAHA / PMA	Q8NF64;Q9ULJ6	Q8NF64;Q9ULJ6	-0.106964	0.106964	0.0599348	0.0242653	16	Q8NF64;Q9ULJ6	ZMIZ2;ZMIZ1	Zinc finger MIZ domain-containing protein 2;Zinc finger MIZ domain-containing protein 1	ZMIZ2_HUMAN;ZMIZ1_HUMAN	5	-7.14601	0.92854	SAHA	PMA	#NUM!	#NUM!	#NUM!
SAHA / PMA	Q9P013	Q9P013	0.00446204	0.00446204	0.0599352	0.0242653	16	Q9P013	CWC15	Spliceosome-associated protein CWC15 homolog	CWC15_HUMAN	10	0.309764	1.0031	SAHA	PMA	#NUM!	#NUM!	#NUM!
Prostratin / PMA	O75157	O75157	0.0399526	0.0399526	0.059939	0.0242661	16	O75157	TSC22D2	TSC22 domain family protein 2	T22D2_HUMAN	4	2.80801	1.02808	Prostratin	PMA	#NUM!	#NUM!	#NUM!
Prostratin / Mock	Q9H6T3	Q9H6T3	-0.0709956	0.0709956	0.0599474	0.0242689	16	Q9H6T3	RPAP3	RNA polymerase II-associated protein 3	RPAP3_HUMAN	34	-4.80192	0.951981	Prostratin	Mock	#NUM!	#NUM!	#NUM!
Prostratin / Mock	Q9ULM6	Q9ULM6	-0.0367918	0.0367918	0.0599497	0.0242691	16	Q9ULM6	CNOT6	CCR4-NOT transcription complex subunit 6	CNOT6_HUMAN	11	-2.51797	0.97482	Prostratin	Mock	#NUM!	#NUM!	#NUM!
PMA / Mock	Q9NPQ8;Q9NVN3	Q9NPQ8;Q9NVN3	-0.0597102	0.0597102	0.0599978	0.0242872	16	Q9NPQ8;Q9NVN3	RIC8A;RIC8B	Synembryn-A;Synembryn-B	RIC8A_HUMAN;RIC8B_HUMAN	1	-4.05432	0.959457	PMA	Mock	#NUM!	#NUM!	#NUM!
Prostratin / PMA	Q8IYN6	Q8IYN6	-0.302794	0.302794	0.059997	0.0242872	12	Q8IYN6	UBALD2	UBA-like domain-containing protein 2	UBAD2_HUMAN	2	-18.9319	0.810681	Prostratin	PMA	#NUM!	#NUM!	#NUM!
SAHA / Prostratin	P50148	P50148	-0.0960849	0.0960849	0.0600034	0.0242887	16	P50148	GNAQ	Guanine nucleotide-binding protein G(q) subunit alpha	GNAQ_HUMAN	13	-6.44316	0.935568	SAHA	Prostratin	#NUM!	#NUM!	#NUM!
Prostratin / Mock	Q6IE81;Q92613	Q6IE81;Q92613	-0.393829	0.393829	0.0600049	0.0242887	16	Q6IE81;Q92613	JADE1;JADE3	Protein Jade-1;Protein Jade-3	JADE1_HUMAN;JADE3_HUMAN	1	-23.8893	0.761107	Prostratin	Mock	#NUM!	#NUM!	#NUM!
SAHA / PMA	P17036;P51814;Q13360;Q3KQV3;Q96NG5;Q96PQ6;Q9H707;Q9H7X3;Q9Y2P7;Q9Y473;P51508;Q15937;Q8N988;A6NM28;P10075;Q52M93;Q5JVG2;Q6NX49;Q6P3V2;Q9NXT0	P17036;P51814;Q13360;Q3KQV3;Q96NG5;Q96PQ6;Q9H707;Q9H7X3;Q9Y2P7;Q9Y473;P51508;Q15937;Q8N988;A6NM28;P10075;Q52M93;Q5JVG2;Q6NX49;Q6P3V2;Q9NXT0	-0.28412	0.28412	0.0600296	0.0242981	16	P17036;P51814;Q13360;Q3KQV3;Q96NG5;Q96PQ6;Q9H707;Q9H7X3;Q9Y2P7;Q9Y473;P51508;Q15937;Q8N988;A6NM28;P10075;Q52M93;Q5JVG2;Q6NX49;Q6P3V2;Q9NXT0	ZNF3;ZNF41;ZNF177;ZNF792;ZNF558;ZNF317;ZNF552;ZNF696;ZNF256;ZNF175;ZNF81;ZNF79;ZNF557;ZFP92;GLI4;ZNF585B;ZNF484;ZNF544;ZNF585A;ZNF586	Zinc finger protein 3;Zinc finger protein 41;Zinc finger protein 177;Zinc finger protein 792;Zinc finger protein 558;Zinc finger protein 317;Zinc finger protein 552;Zinc finger protein 696;Zinc finger protein 256;Zinc finger protein 175;Zinc finger protein 81;Zinc finger protein 79;Zinc finger protein 557;Zinc finger protein 92 homolog;Zinc finger protein GLI4;Zinc finger protein 585B;Zinc finger protein 484;Zinc finger protein 544;Zinc finger protein 585A;Zinc finger protein 586	ZNF3_HUMAN;ZNF41_HUMAN;ZN177_HUMAN;ZN792_HUMAN;ZN558_HUMAN;ZN317_HUMAN;ZN552_HUMAN;ZN696_HUMAN;ZN256_HUMAN;ZN175_HUMAN;ZNF81_HUMAN;ZNF79_HUMAN;ZN557_HUMAN;ZFP92_HUMAN;GLI4_HUMAN;Z585B_HUMAN;ZN484_HUMAN;ZN544_HUMAN;Z585A_HUMAN;ZN586_HUMAN	1	-17.8757	0.821243	SAHA	PMA	#NUM!	#NUM!	#NUM!
Prostratin / Mock	Q96FZ7	Q96FZ7	-0.0944775	0.0944775	0.0600688	0.0243133	16	Q96FZ7	CHMP6	Charged multivesicular body protein 6	CHMP6_HUMAN	5	-6.33886	0.936611	Prostratin	Mock	#NUM!	#NUM!	#NUM!
Prostratin / Mock	Q969E8	Q969E8	-0.132661	0.132661	0.0600959	0.0243235	16	Q969E8	TSR2	Pre-rRNA-processing protein TSR2 homolog	TSR2_HUMAN	4	-8.78526	0.912147	Prostratin	Mock	#NUM!	#NUM!	#NUM!
SAHA / Mock	O60337	O60337	0.364535	0.364535	0.0601164	0.0243311	16	O60337	MARCHF6	E3 ubiquitin-protein ligase MARCHF6	MARH6_HUMAN	4	28.7466	1.28747	SAHA	Mock	#NUM!	#NUM!	#NUM!
PMA / Mock	O60814;P06899;P23527;P33778;P57053;P58876;P62807;Q16778;Q5QNW6;Q8N257;Q93079;Q96A08;Q99877;Q99879;Q99880;A0A2R8Y619	O60814;P06899;P23527;P33778;P57053;P58876;P62807;Q16778;Q5QNW6;Q8N257;Q93079;Q96A08;Q99877;Q99879;Q99880;A0A2R8Y619	-0.0245283	0.0245283	0.060121	0.0243323	16	O60814;P06899;P23527;P33778;P57053;P58876;P62807;Q16778;Q5QNW6;Q8N257;Q93079;Q96A08;Q99877;Q99879;Q99880;A0A2R8Y619	H2BC12;H2BC11;H2BC17;H2BC3;H2BC12L;H2BC5;H2BC4;H2BC21;H2BC18;H2BC26;H2BC9;H2BC1;H2BC15;H2BC14;H2BC13;H2BK1	Histone H2B type 1-K;Histone H2B type 1-J;Histone H2B type 1-O;Histone H2B type 1-B;Histone H2B type F-S;Histone H2B type 1-D;Histone H2B type 1-C/E/F/G/I;Histone H2B type 2-E;Histone H2B type 2-F;Histone H2B type 3-B;Histone H2B type 1-H;Histone H2B type 1-A;Histone H2B type 1-N;Histone H2B type 1-M;Histone H2B type 1-L;Histone H2B type 2-K1	H2B1K_HUMAN;H2B1J_HUMAN;H2B1O_HUMAN;H2B1B_HUMAN;H2BFS_HUMAN;H2B1D_HUMAN;H2B1C_HUMAN;H2B2E_HUMAN;H2B2F_HUMAN;H2B3B_HUMAN;H2B1H_HUMAN;H2B1A_HUMAN;H2B1N_HUMAN;H2B1M_HUMAN;H2B1L_HUMAN;H2BK1_HUMAN	4	-1.6858	0.983142	PMA	Mock	#NUM!	#NUM!	#NUM!
SAHA / Prostratin	Q96GK7	Q96GK7	0.155847	0.155847	0.0601233	0.0243326	16	Q96GK7	FAHD2A	Oxaloacetate tautomerase FAHD2A, mitochondrial	FAH2A_HUMAN	4	11.4075	1.11408	SAHA	Prostratin	#NUM!	#NUM!	#NUM!
SAHA / PMA	Q13342;Q9H930	Q13342;Q9H930	-0.0256495	0.0256495	0.060142	0.0243394	16	Q13342;Q9H930	SP140;SP140L	Nuclear body protein SP140;Nuclear body protein SP140-like protein	SP140_HUMAN;SP14L_HUMAN	9	-1.76218	0.982378	SAHA	PMA	#NUM!	#NUM!	#NUM!
SAHA / PMA	O15446	O15446	0.135586	0.135586	0.0601639	0.0243476	16	O15446	POLR1G	DNA-directed RNA polymerase I subunit RPA34	RPA34_HUMAN	20	9.85388	1.09854	SAHA	PMA	#NUM!	#NUM!	#NUM!
Prostratin / Mock	P46531;Q04721;Q9UM47	P46531;Q04721;Q9UM47	-0.38645	0.38645	0.0601686	0.0243489	12	P46531;Q04721;Q9UM47	NOTCH1;NOTCH2;NOTCH3	Neurogenic locus notch homolog protein 1;Neurogenic locus notch homolog protein 2;Neurogenic locus notch homolog protein 3	NOTC1_HUMAN;NOTC2_HUMAN;NOTC3_HUMAN	1	-23.499	0.76501	Prostratin	Mock	#NUM!	#NUM!	#NUM!
Prostratin / Mock	Q02218	Q02218	-0.0437223	0.0437223	0.0601714	0.0243491	16	Q02218	OGDH	2-oxoglutarate dehydrogenase complex component E1	ODO1_HUMAN	42	-2.98514	0.970149	Prostratin	Mock	#NUM!	#NUM!	#NUM!
SAHA / Prostratin	Q96PY6	Q96PY6	-0.0370439	0.0370439	0.0601726	0.0243491	16	Q96PY6	NEK1	Serine/threonine-protein kinase Nek1	NEK1_HUMAN	21	-2.535	0.97465	SAHA	Prostratin	#NUM!	#NUM!	#NUM!
Prostratin / PMA	Q99943	Q99943	-0.000610381	0.000610381	0.0601879	0.0243546	16	Q99943	AGPAT1	1-acyl-sn-glycerol-3-phosphate acyltransferase alpha	PLCA_HUMAN	7	-0.0422995	0.999577	Prostratin	PMA	#NUM!	#NUM!	#NUM!
Prostratin / Mock	Q9NQE9	Q9NQE9	-0.227324	0.227324	0.0601928	0.0243559	16	Q9NQE9	HINT3	Adenosine 5'-monophosphoramidase HINT3	HINT3_HUMAN	7	-14.5782	0.854218	Prostratin	Mock	#NUM!	#NUM!	#NUM!
SAHA / Mock	P13639;Q15029	P13639;Q15029	0.735331	0.735331	0.0601964	0.0243567	14	P13639;Q15029	EEF2;EFTUD2	Elongation factor 2;116 kDa U5 small nuclear ribonucleoprotein component	EF2_HUMAN;U5S1_HUMAN	2	66.478	1.66478	SAHA	Mock	#NUM!	#NUM!	#NUM!
Prostratin / Mock	Q9UKT4	Q9UKT4	-0.0965661	0.0965661	0.0602026	0.0243585	16	Q9UKT4	FBXO5	F-box only protein 5	FBX5_HUMAN	13	-6.47435	0.935256	Prostratin	Mock	#NUM!	#NUM!	#NUM!
SAHA / Mock	O60343;Q86TI0	O60343;Q86TI0	0.395729	0.395729	0.0602306	0.0243678	16	O60343;Q86TI0	TBC1D4;TBC1D1	TBC1 domain family member 4;TBC1 domain family member 1	TBCD4_HUMAN;TBCD1_HUMAN	1	31.5607	1.31561	SAHA	Mock	#NUM!	#NUM!	#NUM!
SAHA / Mock	Q12982;Q86WG3	Q12982;Q86WG3	-0.400228	0.400228	0.0602272	0.0243678	16	Q12982;Q86WG3	BNIP2;ATCAY	BCL2/adenovirus E1B 19 kDa protein-interacting protein 2;Caytaxin	BNIP2_HUMAN;ATCAY_HUMAN	1	-24.2261	0.757739	SAHA	Mock	#NUM!	#NUM!	#NUM!
Prostratin / Mock	Q8ND83	Q8ND83	-0.0717741	0.0717741	0.0602299	0.0243678	16	Q8ND83	SLAIN1	SLAIN motif-containing protein 1	SLAI1_HUMAN	10	-4.85328	0.951467	Prostratin	Mock	#NUM!	#NUM!	#NUM!
Prostratin / Mock	Q9NQV6	Q9NQV6	0.242505	0.242505	0.0602323	0.0243678	16	Q9NQV6	PRDM10	PR domain zinc finger protein 10	PRD10_HUMAN	20	18.3045	1.18305	Prostratin	Mock	#NUM!	#NUM!	#NUM!
Prostratin / Mock	P22681;Q13191;Q9ULV8	P22681;Q13191;Q9ULV8	-0.956359	0.956359	0.0602351	0.0243682	8	P22681;Q13191;Q9ULV8	CBL;CBLB;CBLC	E3 ubiquitin-protein ligase CBL;E3 ubiquitin-protein ligase CBL-B;E3 ubiquitin-protein ligase CBL-C	CBL_HUMAN;CBLB_HUMAN;CBLC_HUMAN	1	-48.4644	0.515356	Prostratin	Mock	#NUM!	#NUM!	#NUM!
Prostratin / PMA	Q96CX2;Q68DU8	Q96CX2;Q68DU8	-0.094086	0.094086	0.0602418	0.0243703	16	Q96CX2;Q68DU8	KCTD12;KCTD16	BTB/POZ domain-containing protein KCTD12;BTB/POZ domain-containing protein KCTD16	KCD12_HUMAN;KCD16_HUMAN	1	-6.31344	0.936866	Prostratin	PMA	#NUM!	#NUM!	#NUM!
SAHA / Prostratin	Q9H0N5	Q9H0N5	0.332954	0.332954	0.0602523	0.0243739	16	Q9H0N5	PCBD2	Pterin-4-alpha-carbinolamine dehydratase 2	PHS2_HUMAN	2	25.959	1.25959	SAHA	Prostratin	#NUM!	#NUM!	#NUM!
SAHA / PMA	Q14296	Q14296	-0.32693	0.32693	0.0602555	0.0243744	16	Q14296	FASTK	Fas-activated serine/threonine kinase	FASTK_HUMAN	3	-20.2769	0.797231	SAHA	PMA	#NUM!	#NUM!	#NUM!
Prostratin / Mock	P63167	P63167	-0.457234	0.457234	0.0602614	0.0243761	16	P63167	DYNLL1	Dynein light chain 1, cytoplasmic	DYL1_HUMAN	2	-27.1618	0.728382	Prostratin	Mock	#NUM!	#NUM!	#NUM!
Prostratin / Mock	Q9NWZ8	Q9NWZ8	-0.00577413	0.00577413	0.0602666	0.0243776	16	Q9NWZ8	GEMIN8	Gem-associated protein 8	GEMI8_HUMAN	9	-0.399432	0.996006	Prostratin	Mock	#NUM!	#NUM!	#NUM!
SAHA / Mock	Q9BXM9	Q9BXM9	0.0182819	0.0182819	0.0602741	0.0243799	16	Q9BXM9	FSD1L	FSD1-like protein	FSD1L_HUMAN	13	1.27527	1.01275	SAHA	Mock	#NUM!	#NUM!	#NUM!
Prostratin / Mock	O15381;P55072	O15381;P55072	0.617741	0.617741	0.0603015	0.0243903	14	O15381;P55072	NVL;VCP	Nuclear valosin-containing protein-like;Transitional endoplasmic reticulum ATPase	NVL_HUMAN;TERA_HUMAN	1	53.4471	1.53447	Prostratin	Mock	#NUM!	#NUM!	#NUM!
Prostratin / Mock	Q8WUF5	Q8WUF5	-0.115162	0.115162	0.0603065	0.0243917	16	Q8WUF5	PPP1R13L	RelA-associated inhibitor	IASPP_HUMAN	9	-7.67212	0.923279	Prostratin	Mock	#NUM!	#NUM!	#NUM!
Prostratin / Mock	P78345	P78345	-0.163737	0.163737	0.0603205	0.0243966	16	P78345	RPP38	Ribonuclease P protein subunit p38	RPP38_HUMAN	15	-10.729	0.89271	Prostratin	Mock	#NUM!	#NUM!	#NUM!
SAHA / Prostratin	Q99501	Q99501	-0.0455938	0.0455938	0.0603262	0.0243982	16	Q99501	GAS2L1	GAS2-like protein 1	GA2L1_HUMAN	13	-3.1109	0.968891	SAHA	Prostratin	#NUM!	#NUM!	#NUM!
SAHA / PMA	O76039;O94806;Q00532;Q15139;Q8IVW4;Q92772;Q9BZL6;Q9NRP7	O76039;O94806;Q00532;Q15139;Q8IVW4;Q92772;Q9BZL6;Q9NRP7	-0.256018	0.256018	0.060339	0.0244028	16	O76039;O94806;Q00532;Q15139;Q8IVW4;Q92772;Q9BZL6;Q9NRP7	CDKL5;PRKD3;CDKL1;PRKD1;CDKL3;CDKL2;PRKD2;STK36	Cyclin-dependent kinase-like 5;Serine/threonine-protein kinase D3;Cyclin-dependent kinase-like 1;Serine/threonine-protein kinase D1;Cyclin-dependent kinase-like 3;Cyclin-dependent kinase-like 2;Serine/threonine-protein kinase D2;Serine/threonine-protein kinase 36	CDKL5_HUMAN;KPCD3_HUMAN;CDKL1_HUMAN;KPCD1_HUMAN;CDKL3_HUMAN;CDKL2_HUMAN;KPCD2_HUMAN;STK36_HUMAN	1	-16.2604	0.837396	SAHA	PMA	#NUM!	#NUM!	#NUM!
SAHA / Prostratin	Q8N0S6	Q8N0S6	-0.0852781	0.0852781	0.0603416	0.0244031	16	Q8N0S6	CENPL	Centromere protein L	CENPL_HUMAN	7	-5.73972	0.942603	SAHA	Prostratin	#NUM!	#NUM!	#NUM!
SAHA / Mock	Q13614;Q9P2M7	Q13614;Q9P2M7	0.443111	0.443111	0.0603437	0.0244033	14	Q13614;Q9P2M7	MTMR2;CGN	Myotubularin-related protein 2;Cingulin	MTMR2_HUMAN;CING_HUMAN	1	35.9533	1.35953	SAHA	Mock	#NUM!	#NUM!	#NUM!
SAHA / Mock	P31946	P31946	0.0126016	0.0126016	0.060354	0.0244068	16	P31946	YWHAB	14-3-3 protein beta/alpha	1433B_HUMAN	10	0.8773	1.00877	SAHA	Mock	#NUM!	#NUM!	#NUM!
Prostratin / PMA	P41732	P41732	0.25502	0.25502	0.0603573	0.0244074	16	P41732	TSPAN7	Tetraspanin-7	TSN7_HUMAN	2	19.3353	1.19335	Prostratin	PMA	#NUM!	#NUM!	#NUM!
Prostratin / Mock	Q68DI1	Q68DI1	-0.3675	0.3675	0.0603693	0.0244116	14	Q68DI1	ZNF776	Zinc finger protein 776	ZN776_HUMAN	1	-22.4875	0.775125	Prostratin	Mock	#NUM!	#NUM!	#NUM!
SAHA / Mock	Q7RTS9	Q7RTS9	0.111003	0.111003	0.0604142	0.024429	16	Q7RTS9	DYM	Dymeclin	DYM_HUMAN	7	7.99789	1.07998	SAHA	Mock	#NUM!	#NUM!	#NUM!
SAHA / PMA	P02749	P02749	-0.281964	0.281964	0.0604167	0.0244294	16	P02749	APOH	Beta-2-glycoprotein 1	APOH_HUMAN	3	-17.7529	0.822471	SAHA	PMA	#NUM!	#NUM!	#NUM!
SAHA / PMA	O00425;Q9NZI8;Q9Y6M1	O00425;Q9NZI8;Q9Y6M1	-0.0520445	0.0520445	0.0604258	0.0244317	16	O00425;Q9NZI8;Q9Y6M1	IGF2BP3;IGF2BP1;IGF2BP2	Insulin-like growth factor 2 mRNA-binding protein 3;Insulin-like growth factor 2 mRNA-binding protein 1;Insulin-like growth factor 2 mRNA-binding protein 2	IF2B3_HUMAN;IF2B1_HUMAN;IF2B2_HUMAN	1	-3.54316	0.964568	SAHA	PMA	#NUM!	#NUM!	#NUM!
SAHA / PMA	Q9UG01	Q9UG01	-0.0540384	0.0540384	0.0604247	0.0244317	16	Q9UG01	IFT172	Intraflagellar transport protein 172 homolog	IF172_HUMAN	9	-3.67638	0.963236	SAHA	PMA	#NUM!	#NUM!	#NUM!
SAHA / PMA	P55011	P55011	-0.0256666	0.0256666	0.0604445	0.0244386	16	P55011	SLC12A2	Solute carrier family 12 member 2	S12A2_HUMAN	35	-1.76334	0.982367	SAHA	PMA	#NUM!	#NUM!	#NUM!
Prostratin / Mock	P62736;P63267;P68032;P68133	P62736;P63267;P68032;P68133	0.19498	0.19498	0.0604808	0.0244519	16	P62736;P63267;P68032;P68133	ACTA2;ACTG2;ACTC1;ACTA1	Actin, aortic smooth muscle;Actin, gamma-enteric smooth muscle;Actin, alpha cardiac muscle 1;Actin, alpha skeletal muscle	ACTA_HUMAN;ACTH_HUMAN;ACTC_HUMAN;ACTS_HUMAN	9	14.4708	1.14471	Prostratin	Mock	#NUM!	#NUM!	#NUM!
SAHA / Mock	Q9NP97	Q9NP97	0.0222824	0.0222824	0.0604795	0.0244519	16	Q9NP97	DYNLRB1	Dynein light chain roadblock-type 1	DLRB1_HUMAN	4	1.55649	1.01556	SAHA	Mock	#NUM!	#NUM!	#NUM!
PMA / Mock	Q9NX07	Q9NX07	-0.0484392	0.0484392	0.0604995	0.0244588	16	Q9NX07	TRNAU1AP	tRNA selenocysteine 1-associated protein 1	TSAP1_HUMAN	8	-3.30181	0.966982	PMA	Mock	#NUM!	#NUM!	#NUM!
SAHA / Mock	P49427	P49427	0.074164	0.074164	0.0605074	0.0244612	16	P49427	CDC34	Ubiquitin-conjugating enzyme E2 R1	UB2R1_HUMAN	7	5.27508	1.05275	SAHA	Mock	#NUM!	#NUM!	#NUM!
SAHA / Mock	Q8N8R7	Q8N8R7	-0.207888	0.207888	0.0605189	0.0244652	16	Q8N8R7	ARL14EP	ARL14 effector protein	AL14E_HUMAN	8	-13.4196	0.865804	SAHA	Mock	#NUM!	#NUM!	#NUM!
SAHA / Mock	P60900	P60900	0.018	0.018	0.0605376	0.0244721	16	P60900	PSMA6	Proteasome subunit alpha type-6	PSA6_HUMAN	20	1.25548	1.01255	SAHA	Mock	#NUM!	#NUM!	#NUM!
PMA / Mock	Q6IQ23	Q6IQ23	0.0820837	0.0820837	0.0605406	0.0244726	16	Q6IQ23	PLEKHA7	Pleckstrin homology domain-containing family A member 7	PKHA7_HUMAN	31	5.85458	1.05855	PMA	Mock	#NUM!	#NUM!	#NUM!
Prostratin / PMA	Q8WU10	Q8WU10	0.0147062	0.0147062	0.0605421	0.0244726	16	Q8WU10	PYROXD1	Pyridine nucleotide-disulfide oxidoreductase domain-containing protein 1	PYRD1_HUMAN	9	1.02457	1.01025	Prostratin	PMA	#NUM!	#NUM!	#NUM!
SAHA / Mock	Q9P2N5	Q9P2N5	0.00935228	0.00935228	0.0605469	0.0244738	16	Q9P2N5	RBM27	RNA-binding protein 27	RBM27_HUMAN	26	0.650356	1.0065	SAHA	Mock	#NUM!	#NUM!	#NUM!
SAHA / PMA	P56377	P56377	-0.0528509	0.0528509	0.0605741	0.0244841	16	P56377	AP1S2	AP-1 complex subunit sigma-2	AP1S2_HUMAN	3	-3.59706	0.964029	SAHA	PMA	#NUM!	#NUM!	#NUM!
Prostratin / Mock	Q16698	Q16698	-0.137345	0.137345	0.0605855	0.0244881	16	Q16698	DECR1	2,4-dienoyl-CoA reductase [(3E)-enoyl-CoA-producing], mitochondrial	DECR_HUMAN	16	-9.08095	0.90919	Prostratin	Mock	#NUM!	#NUM!	#NUM!
Prostratin / PMA	B2RBV5	B2RBV5	-0.172786	0.172786	0.0606115	0.0244979	12	B2RBV5	MRFAP1L2	MORF4 family associated protein 1 like 2	MR1L2_HUMAN	2	-11.2872	0.887128	Prostratin	PMA	#NUM!	#NUM!	#NUM!
Prostratin / Mock	Q7Z5L9	Q7Z5L9	-0.0915481	0.0915481	0.0606379	0.0245079	16	Q7Z5L9	IRF2BP2	Interferon regulatory factor 2-binding protein 2	I2BP2_HUMAN	27	-6.14849	0.938515	Prostratin	Mock	#NUM!	#NUM!	#NUM!
SAHA / Mock	Q86WC4	Q86WC4	0.515104	0.515104	0.0606474	0.024511	16	Q86WC4	OSTM1	Osteopetrosis-associated transmembrane protein 1	OSTM1_HUMAN	2	42.9097	1.4291	SAHA	Mock	#NUM!	#NUM!	#NUM!
PMA / Mock	Q8IY31	Q8IY31	-0.0284466	0.0284466	0.0606524	0.0245123	16	Q8IY31	IFT20	Intraflagellar transport protein 20 homolog	IFT20_HUMAN	5	-1.95246	0.980475	PMA	Mock	#NUM!	#NUM!	#NUM!
Prostratin / PMA	Q2TAA2	Q2TAA2	0.541143	0.541143	0.0606545	0.0245125	16	Q2TAA2	IAH1	Isoamyl acetate-hydrolyzing esterase 1 homolog	IAH1_HUMAN	12	45.5125	1.45513	Prostratin	PMA	#NUM!	#NUM!	#NUM!
SAHA / Mock	Q9Y6K9	Q9Y6K9	0.0316699	0.0316699	0.0606561	0.0245125	16	Q9Y6K9	IKBKG	NF-kappa-B essential modulator	NEMO_HUMAN	15	2.21946	1.02219	SAHA	Mock	#NUM!	#NUM!	#NUM!
SAHA / PMA	P13984	P13984	-0.0462964	0.0462964	0.0606637	0.0245149	16	P13984	GTF2F2	General transcription factor IIF subunit 2	T2FB_HUMAN	21	-3.15808	0.968419	SAHA	PMA	#NUM!	#NUM!	#NUM!
SAHA / Mock	Q15057	Q15057	0.0395265	0.0395265	0.060674	0.0245183	16	Q15057	ACAP2	Arf-GAP with coiled-coil, ANK repeat and PH domain-containing protein 2	ACAP2_HUMAN	33	2.77764	1.02778	SAHA	Mock	#NUM!	#NUM!	#NUM!
SAHA / Mock	O75323	O75323	0.0115956	0.0115956	0.0607096	0.0245307	16	O75323	NIPSNAP2	Protein NipSnap homolog 2	NIPS2_HUMAN	11	0.806982	1.00807	SAHA	Mock	#NUM!	#NUM!	#NUM!
SAHA / Mock	Q6ZSR9	Q6ZSR9	-0.0106274	0.0106274	0.0607097	0.0245307	16	Q6ZSR9	NaN	Uncharacterized protein FLJ45252	YJ005_HUMAN	7	-0.733926	0.992661	SAHA	Mock	#NUM!	#NUM!	#NUM!
Prostratin / PMA	Q9H7P6	Q9H7P6	0.468136	0.468136	0.0607095	0.0245307	16	Q9H7P6	MVB12B	Multivesicular body subunit 12B	MB12B_HUMAN	9	38.3321	1.38332	Prostratin	PMA	#NUM!	#NUM!	#NUM!
SAHA / Mock	Q9UPW5	Q9UPW5	0.0536179	0.0536179	0.0607149	0.0245321	16	Q9UPW5	AGTPBP1	Cytosolic carboxypeptidase 1	CBPC1_HUMAN	25	3.78644	1.03786	SAHA	Mock	#NUM!	#NUM!	#NUM!
SAHA / PMA	O75381	O75381	-0.0364808	0.0364808	0.0607214	0.024534	16	O75381	PEX14	Peroxisomal membrane protein PEX14	PEX14_HUMAN	13	-2.49695	0.97503	SAHA	PMA	#NUM!	#NUM!	#NUM!
SAHA / PMA	P42167	P42167	-0.0792268	0.0792268	0.0607334	0.0245382	16	P42167	TMPO	Lamina-associated polypeptide 2, isoforms beta/gamma	LAP2B_HUMAN	12	-5.34352	0.946565	SAHA	PMA	#NUM!	#NUM!	#NUM!
Prostratin / Mock	Q96RQ1	Q96RQ1	0.0616981	0.0616981	0.0607621	0.0245491	16	Q96RQ1	ERGIC2	Endoplasmic reticulum-Golgi intermediate compartment protein 2	ERGI2_HUMAN	7	4.36935	1.04369	Prostratin	Mock	#NUM!	#NUM!	#NUM!
Prostratin / Mock	P98175	P98175	-0.212272	0.212272	0.0607762	0.0245541	16	P98175	RBM10	RNA-binding protein 10	RBM10_HUMAN	32	-13.6823	0.863177	Prostratin	Mock	#NUM!	#NUM!	#NUM!
Prostratin / PMA	P35610	P35610	0.0624416	0.0624416	0.0608097	0.024567	16	P35610	SOAT1	Sterol O-acyltransferase 1	SOAT1_HUMAN	16	4.42315	1.04423	Prostratin	PMA	#NUM!	#NUM!	#NUM!
SAHA / PMA	Q659A1	Q659A1	0.0672801	0.0672801	0.0608349	0.0245758	16	Q659A1	ICE2	Little elongation complex subunit 2	ICE2_HUMAN	22	4.77395	1.04774	SAHA	PMA	#NUM!	#NUM!	#NUM!
PMA / Mock	Q9BTE7	Q9BTE7	-0.0801828	0.0801828	0.0608342	0.0245758	16	Q9BTE7	DCUN1D5	DCN1-like protein 5	DCNL5_HUMAN	11	-5.40622	0.945938	PMA	Mock	#NUM!	#NUM!	#NUM!
SAHA / Prostratin	P04920	P04920	0.00415296	0.00415296	0.0608401	0.0245772	16	P04920	SLC4A2	Anion exchange protein 2	B3A2_HUMAN	9	0.288276	1.00288	SAHA	Prostratin	#NUM!	#NUM!	#NUM!
Prostratin / PMA	P02533;Q04695	P02533;Q04695	-1.40337	1.40337	0.060866	0.0245869	14	P02533;Q04695	KRT14;KRT17	Keratin, type I cytoskeletal 14;Keratin, type I cytoskeletal 17	K1C14_HUMAN;K1C17_HUMAN	4	-62.1954	0.378046	Prostratin	PMA	#NUM!	#NUM!	#NUM!
SAHA / Mock	A5A3E0;Q6S8J3;P0CG38;P0CG39	A5A3E0;Q6S8J3;P0CG38;P0CG39	-0.512176	0.512176	0.0608785	0.0245906	16	A5A3E0;Q6S8J3;P0CG38;P0CG39	POTEF;POTEE;POTEI;POTEJ	POTE ankyrin domain family member F;POTE ankyrin domain family member E;POTE ankyrin domain family member I;POTE ankyrin domain family member J	POTEF_HUMAN;POTEE_HUMAN;POTEI_HUMAN;POTEJ_HUMAN	3	-29.8836	0.701164	SAHA	Mock	#NUM!	#NUM!	#NUM!
SAHA / Mock	P62195	P62195	-0.00877991	0.00877991	0.0608776	0.0245906	16	P62195	PSMC5	26S proteasome regulatory subunit 8	PRS8_HUMAN	26	-0.606729	0.993933	SAHA	Mock	#NUM!	#NUM!	#NUM!
Prostratin / Mock	Q96ST2	Q96ST2	-0.0340223	0.0340223	0.0608904	0.0245947	16	Q96ST2	IWS1	Protein IWS1 homolog	IWS1_HUMAN	2	-2.33066	0.976693	Prostratin	Mock	#NUM!	#NUM!	#NUM!
Prostratin / Mock	P82664	P82664	-0.250303	0.250303	0.060893	0.0245951	16	P82664	MRPS10	Small ribosomal subunit protein uS10m	RT10_HUMAN	8	-15.928	0.84072	Prostratin	Mock	#NUM!	#NUM!	#NUM!
SAHA / PMA	Q8IX90	Q8IX90	-0.0061126	0.0061126	0.0608956	0.0245955	16	Q8IX90	SKA3	Spindle and kinetochore-associated protein 3	SKA3_HUMAN	20	-0.422797	0.995772	SAHA	PMA	#NUM!	#NUM!	#NUM!
SAHA / PMA	Q68DK2	Q68DK2	-0.0344068	0.0344068	0.0609076	0.0245996	16	Q68DK2	ZFYVE26	Zinc finger FYVE domain-containing protein 26	ZFY26_HUMAN	21	-2.35668	0.976433	SAHA	PMA	#NUM!	#NUM!	#NUM!
SAHA / Mock	Q9BY32	Q9BY32	0.0701509	0.0701509	0.0609238	0.0246055	16	Q9BY32	ITPA	Inosine triphosphate pyrophosphatase	ITPA_HUMAN	12	4.98265	1.04983	SAHA	Mock	#NUM!	#NUM!	#NUM!
Prostratin / PMA	P62879;Q9HAV0	P62879;Q9HAV0	0.475825	0.475825	0.0609315	0.0246076	16	P62879;Q9HAV0	GNB2;GNB4	Guanine nucleotide-binding protein G(I)/G(S)/G(T) subunit beta-2;Guanine nucleotide-binding protein subunit beta-4	GBB2_HUMAN;GBB4_HUMAN	3	39.0714	1.39071	Prostratin	PMA	#NUM!	#NUM!	#NUM!
SAHA / Prostratin	Q96G74	Q96G74	-0.0444798	0.0444798	0.0609324	0.0246076	16	Q96G74	OTUD5	OTU domain-containing protein 5	OTUD5_HUMAN	21	-3.03606	0.969639	SAHA	Prostratin	#NUM!	#NUM!	#NUM!
SAHA / Mock	P38159;Q8IZ40;Q96E39	P38159;Q8IZ40;Q96E39	0.333272	0.333272	0.0609537	0.024615	16	P38159;Q8IZ40;Q96E39	RBMX;RCOR2;RBMXL1	RNA-binding motif protein, X chromosome;REST corepressor 2;RNA binding motif protein, X-linked-like-1	RBMX_HUMAN;RCOR2_HUMAN;RMXL1_HUMAN	1	25.9868	1.25987	SAHA	Mock	#NUM!	#NUM!	#NUM!
SAHA / PMA	Q03001;Q9UPN3;O94854	Q03001;Q9UPN3;O94854	-0.224422	0.224422	0.0609543	0.024615	16	Q03001;Q9UPN3;O94854	DST;MACF1;MACF1	Dystonin;Microtubule-actin cross-linking factor 1, isoforms 1/2/3/4/5;Microtubule-actin cross-linking factor 1, isoforms 6/7	DYST_HUMAN;MACF1_HUMAN;K0754_HUMAN	4	-14.4062	0.855938	SAHA	PMA	#NUM!	#NUM!	#NUM!
Prostratin / Mock	Q9UNZ2	Q9UNZ2	-0.0121411	0.0121411	0.0609708	0.024621	16	Q9UNZ2	NSFL1C	NSFL1 cofactor p47	NSF1C_HUMAN	30	-0.838029	0.99162	Prostratin	Mock	#NUM!	#NUM!	#NUM!
SAHA / Prostratin	Q5XUX1	Q5XUX1	-0.250914	0.250914	0.0609857	0.0246263	16	Q5XUX1	FBXW9	F-box/WD repeat-containing protein 9	FBXW9_HUMAN	9	-15.9636	0.840364	SAHA	Prostratin	#NUM!	#NUM!	#NUM!
Prostratin / PMA	Q15904	Q15904	0.118307	0.118307	0.0609908	0.024627	16	Q15904	ATP6AP1	V-type proton ATPase subunit S1	VAS1_HUMAN	11	8.54602	1.08546	Prostratin	PMA	#NUM!	#NUM!	#NUM!
SAHA / PMA	Q7Z3K6;Q8N344	Q7Z3K6;Q8N344	-0.170327	0.170327	0.0609891	0.024627	16	Q7Z3K6;Q8N344	MIER3;MIER2	Mesoderm induction early response protein 3;Mesoderm induction early response protein 2	MIER3_HUMAN;MIER2_HUMAN	1	-11.1359	0.888641	SAHA	PMA	#NUM!	#NUM!	#NUM!
SAHA / PMA	Q9NPF0	Q9NPF0	-0.00439594	0.00439594	0.0610047	0.024632	16	Q9NPF0	CD320	CD320 antigen	CD320_HUMAN	7	-0.304239	0.996958	SAHA	PMA	#NUM!	#NUM!	#NUM!
Prostratin / Mock	O95319	O95319	0.157994	0.157994	0.0610148	0.0246354	16	O95319	CELF2	CUGBP Elav-like family member 2	CELF2_HUMAN	12	11.5735	1.11573	Prostratin	Mock	#NUM!	#NUM!	#NUM!
Prostratin / Mock	P49247	P49247	-0.101407	0.101407	0.0610186	0.0246362	16	P49247	RPIA	Ribose-5-phosphate isomerase	RPIA_HUMAN	18	-6.78764	0.932124	Prostratin	Mock	#NUM!	#NUM!	#NUM!
Prostratin / Mock	Q9NQS1	Q9NQS1	-0.157851	0.157851	0.061021	0.0246364	16	Q9NQS1	AVEN	Cell death regulator Aven	AVEN_HUMAN	11	-10.3641	0.896359	Prostratin	Mock	#NUM!	#NUM!	#NUM!
SAHA / Mock	Q96CS3	Q96CS3	-0.126878	0.126878	0.0610241	0.024637	16	Q96CS3	FAF2	FAS-associated factor 2	FAF2_HUMAN	19	-8.41887	0.915811	SAHA	Mock	#NUM!	#NUM!	#NUM!
PMA / Mock	P42330;P52895;Q04828	P42330;P52895;Q04828	1.04064	1.04064	0.0610373	0.0246417	12	P42330;P52895;Q04828	AKR1C3;AKR1C2;AKR1C1	Aldo-keto reductase family 1 member C3;Aldo-keto reductase family 1 member C2;Aldo-keto reductase family 1 member C1	AK1C3_HUMAN;AK1C2_HUMAN;AK1C1_HUMAN	2	105.714	2.05714	PMA	Mock	#NUM!	#NUM!	#NUM!
PMA / Mock	P10914;P14316	P10914;P14316	-0.133633	0.133633	0.061041	0.0246425	16	P10914;P14316	IRF1;IRF2	Interferon regulatory factor 1;Interferon regulatory factor 2	IRF1_HUMAN;IRF2_HUMAN	1	-8.84671	0.911533	PMA	Mock	#NUM!	#NUM!	#NUM!
SAHA / PMA	P00519;P42684	P00519;P42684	0.0586394	0.0586394	0.0610448	0.0246433	16	P00519;P42684	ABL1;ABL2	Tyrosine-protein kinase ABL1;Tyrosine-protein kinase ABL2	ABL1_HUMAN;ABL2_HUMAN	3	4.14831	1.04148	SAHA	PMA	#NUM!	#NUM!	#NUM!
SAHA / Mock	P37287	P37287	-0.177697	0.177697	0.0610513	0.0246453	14	P37287	PIGA	Phosphatidylinositol N-acetylglucosaminyltransferase subunit A	PIGA_HUMAN	1	-11.5887	0.884113	SAHA	Mock	#NUM!	#NUM!	#NUM!
SAHA / PMA	Q9BWK5	Q9BWK5	-0.240452	0.240452	0.0610643	0.0246493	16	Q9BWK5	CYREN	Cell cycle regulator of non-homologous end joining	CYREN_HUMAN	2	-15.352	0.84648	SAHA	PMA	#NUM!	#NUM!	#NUM!
Prostratin / Mock	Q9BZL1	Q9BZL1	-0.273453	0.273453	0.0610655	0.0246493	16	Q9BZL1	UBL5	Ubiquitin-like protein 5	UBL5_HUMAN	5	-17.2663	0.827337	Prostratin	Mock	#NUM!	#NUM!	#NUM!
SAHA / Prostratin	Q9NXF1	Q9NXF1	-0.0545219	0.0545219	0.0610665	0.0246493	16	Q9NXF1	TEX10	Testis-expressed protein 10	TEX10_HUMAN	26	-3.70865	0.962913	SAHA	Prostratin	#NUM!	#NUM!	#NUM!
SAHA / PMA	Q13409	Q13409	-0.0302225	0.0302225	0.061077	0.0246529	16	Q13409	DYNC1I2	Cytoplasmic dynein 1 intermediate chain 2	DC1I2_HUMAN	18	-2.07307	0.979269	SAHA	PMA	#NUM!	#NUM!	#NUM!
Prostratin / PMA	Q5SXM8	Q5SXM8	0.0330001	0.0330001	0.0611043	0.0246632	16	Q5SXM8	DNLZ	DNL-type zinc finger protein	DNLZ_HUMAN	2	2.31376	1.02314	Prostratin	PMA	#NUM!	#NUM!	#NUM!
SAHA / PMA	P52756;P98175	P52756;P98175	-0.511352	0.511352	0.0611129	0.024666	16	P52756;P98175	RBM5;RBM10	RNA-binding protein 5;RNA-binding protein 10	RBM5_HUMAN;RBM10_HUMAN	1	-29.8436	0.701564	SAHA	PMA	#NUM!	#NUM!	#NUM!
Prostratin / Mock	Q676U5	Q676U5	-0.0792699	0.0792699	0.0611156	0.0246664	16	Q676U5	ATG16L1	Autophagy-related protein 16-1	A16L1_HUMAN	18	-5.34635	0.946537	Prostratin	Mock	#NUM!	#NUM!	#NUM!
SAHA / Prostratin	P61964;Q86VZ2	P61964;Q86VZ2	-0.083079	0.083079	0.0611222	0.0246684	16	P61964;Q86VZ2	WDR5;WDR5B	WD repeat-containing protein 5;WD repeat-containing protein 5B	WDR5_HUMAN;WDR5B_HUMAN	2	-5.59593	0.944041	SAHA	Prostratin	#NUM!	#NUM!	#NUM!
Prostratin / PMA	Q8NB46	Q8NB46	0.0355774	0.0355774	0.0611415	0.0246754	16	Q8NB46	ANKRD52	Serine/threonine-protein phosphatase 6 regulatory ankyrin repeat subunit C	ANR52_HUMAN	26	2.4967	1.02497	Prostratin	PMA	#NUM!	#NUM!	#NUM!
SAHA / PMA	O15155	O15155	-0.396253	0.396253	0.0611539	0.0246798	16	O15155	BET1	BET1 homolog	BET1_HUMAN	2	-24.0171	0.759829	SAHA	PMA	#NUM!	#NUM!	#NUM!
SAHA / Prostratin	P19784	P19784	-0.0237448	0.0237448	0.0611768	0.0246883	16	P19784	CSNK2A2	Casein kinase II subunit alpha'	CSK22_HUMAN	20	-1.6324	0.983676	SAHA	Prostratin	#NUM!	#NUM!	#NUM!
Prostratin / PMA	Q96BD0	Q96BD0	0.463702	0.463702	0.0611803	0.024689	16	Q96BD0	SLCO4A1	Solute carrier organic anion transporter family member 4A1	SO4A1_HUMAN	3	37.9076	1.37908	Prostratin	PMA	#NUM!	#NUM!	#NUM!
PMA / Mock	Q12974	Q12974	0.0612899	0.0612899	0.0612007	0.0246966	16	Q12974	PTP4A2	Protein tyrosine phosphatase type IVA 2	TP4A2_HUMAN	9	4.33982	1.0434	PMA	Mock	#NUM!	#NUM!	#NUM!
SAHA / Prostratin	Q96M89	Q96M89	-0.150761	0.150761	0.0612084	0.024699	16	Q96M89	CCDC138	Coiled-coil domain-containing protein 138	CC138_HUMAN	19	-9.9225	0.900775	SAHA	Prostratin	#NUM!	#NUM!	#NUM!
SAHA / PMA	P20265	P20265	-0.0217198	0.0217198	0.0612169	0.0247017	16	P20265	POU3F2	POU domain, class 3, transcription factor 2	PO3F2_HUMAN	6	-1.49423	0.985058	SAHA	PMA	#NUM!	#NUM!	#NUM!
SAHA / Mock	Q14693	Q14693	-0.162915	0.162915	0.0612209	0.0247027	16	Q14693	LPIN1	Phosphatidate phosphatase LPIN1	LPIN1_HUMAN	12	-10.6782	0.893218	SAHA	Mock	#NUM!	#NUM!	#NUM!
SAHA / Mock	Q9NSE4	Q9NSE4	-0.0225432	0.0225432	0.0612247	0.0247035	16	Q9NSE4	IARS2	Isoleucine--tRNA ligase, mitochondrial	SYIM_HUMAN	43	-1.55043	0.984496	SAHA	Mock	#NUM!	#NUM!	#NUM!
Prostratin / Mock	Q6P4A7	Q6P4A7	-0.0301949	0.0301949	0.0612402	0.0247091	16	Q6P4A7	SFXN4	Sideroflexin-4	SFXN4_HUMAN	6	-2.0712	0.979288	Prostratin	Mock	#NUM!	#NUM!	#NUM!
Prostratin / Mock	O96019	O96019	-0.0469063	0.0469063	0.0612469	0.0247111	16	O96019	ACTL6A	Actin-like protein 6A	ACL6A_HUMAN	13	-3.19901	0.96801	Prostratin	Mock	#NUM!	#NUM!	#NUM!
Prostratin / Mock	O60825;P16118;Q16875;Q16877	O60825;P16118;Q16875;Q16877	-0.0960661	0.0960661	0.061265	0.0247177	16	O60825;P16118;Q16875;Q16877	PFKFB2;PFKFB1;PFKFB3;PFKFB4	6-phosphofructo-2-kinase/fructose-2,6-bisphosphatase 2;6-phosphofructo-2-kinase/fructose-2,6-bisphosphatase 1;6-phosphofructo-2-kinase/fructose-2,6-bisphosphatase 3;6-phosphofructo-2-kinase/fructose-2,6-bisphosphatase 4	F262_HUMAN;F261_HUMAN;F263_HUMAN;F264_HUMAN	2	-6.44194	0.935581	Prostratin	Mock	#NUM!	#NUM!	#NUM!
SAHA / Mock	Q96G23	Q96G23	0.0873735	0.0873735	0.0612739	0.0247206	16	Q96G23	CERS2	Ceramide synthase 2	CERS2_HUMAN	9	6.24342	1.06243	SAHA	Mock	#NUM!	#NUM!	#NUM!
PMA / Mock	Q9UI08	Q9UI08	-0.00159177	0.00159177	0.0612912	0.0247269	16	Q9UI08	EVL	Ena/VASP-like protein	EVL_HUMAN	23	-0.110272	0.998897	PMA	Mock	#NUM!	#NUM!	#NUM!
SAHA / Prostratin	O43524	O43524	-0.27074	0.27074	0.0613217	0.0247385	16	O43524	FOXO3	Forkhead box protein O3	FOXO3_HUMAN	6	-17.1106	0.828894	SAHA	Prostratin	#NUM!	#NUM!	#NUM!
Prostratin / Mock	Q99081	Q99081	-0.00948141	0.00948141	0.0613245	0.0247389	16	Q99081	TCF12	Transcription factor 12	HTF4_HUMAN	22	-0.655046	0.99345	Prostratin	Mock	#NUM!	#NUM!	#NUM!
Prostratin / Mock	Q7Z4L5	Q7Z4L5	-0.03213	0.03213	0.0613317	0.0247411	16	Q7Z4L5	TTC21B	Tetratricopeptide repeat protein 21B	TT21B_HUMAN	33	-2.20246	0.977975	Prostratin	Mock	#NUM!	#NUM!	#NUM!
SAHA / Mock	Q9H1B7	Q9H1B7	-0.0509145	0.0509145	0.0613445	0.0247456	16	Q9H1B7	IRF2BPL	Probable E3 ubiquitin-protein ligase IRF2BPL	I2BPL_HUMAN	29	-3.46758	0.965324	SAHA	Mock	#NUM!	#NUM!	#NUM!
SAHA / Mock	Q4KMQ1	Q4KMQ1	-0.0160318	0.0160318	0.0613674	0.0247542	16	Q4KMQ1	TPRN	Taperin	TPRN_HUMAN	7	-1.10509	0.988949	SAHA	Mock	#NUM!	#NUM!	#NUM!
SAHA / Prostratin	Q9H6Q4	Q9H6Q4	-0.0643275	0.0643275	0.0613718	0.0247552	16	Q9H6Q4	CIAO3	Cytosolic iron-sulfur assembly component 3	CIAO3_HUMAN	18	-4.3609	0.956391	SAHA	Prostratin	#NUM!	#NUM!	#NUM!
SAHA / Mock	Q9Y2G9;A3KN83	Q9Y2G9;A3KN83	0.158504	0.158504	0.0613952	0.024764	16	Q9Y2G9;A3KN83	SBNO2;SBNO1	Protein strawberry notch homolog 2;Protein strawberry notch homolog 1	SBNO2_HUMAN;SBNO1_HUMAN	9	11.6129	1.11613	SAHA	Mock	#NUM!	#NUM!	#NUM!
PMA / Mock	Q9H490	Q9H490	-0.259081	0.259081	0.0614109	0.0247696	16	Q9H490	PIGU	Phosphatidylinositol glycan anchor biosynthesis class U protein	PIGU_HUMAN	6	-16.438	0.83562	PMA	Mock	#NUM!	#NUM!	#NUM!
Prostratin / Mock	O75037;Q7Z4S6	O75037;Q7Z4S6	-0.116747	0.116747	0.0614159	0.0247703	16	O75037;Q7Z4S6	KIF21B;KIF21A	Kinesin-like protein KIF21B;Kinesin-like protein KIF21A	KI21B_HUMAN;KI21A_HUMAN	2	-7.77349	0.922265	Prostratin	Mock	#NUM!	#NUM!	#NUM!
SAHA / Prostratin	Q86SK9	Q86SK9	-0.304447	0.304447	0.0614152	0.0247703	16	Q86SK9	SCD5	Stearoyl-CoA desaturase 5	SCD5_HUMAN	5	-19.0247	0.809753	SAHA	Prostratin	#NUM!	#NUM!	#NUM!
SAHA / Mock	Q15019	Q15019	-0.0590687	0.0590687	0.061419	0.0247708	16	Q15019	SEPTIN2	Septin-2	SEPT2_HUMAN	22	-4.01164	0.959884	SAHA	Mock	#NUM!	#NUM!	#NUM!
Prostratin / PMA	Q6P1R4	Q6P1R4	0.0147163	0.0147163	0.0614339	0.0247754	16	Q6P1R4	DUS1L	tRNA-dihydrouridine(16/17) synthase [NAD(P)(+)]-like	DUS1L_HUMAN	15	1.02528	1.01025	Prostratin	PMA	#NUM!	#NUM!	#NUM!
SAHA / PMA	Q9P021	Q9P021	-0.129058	0.129058	0.0614331	0.0247754	16	Q9P021	CRIPT	Cysteine-rich PDZ-binding protein	CRIPT_HUMAN	3	-8.55719	0.914428	SAHA	PMA	#NUM!	#NUM!	#NUM!
PMA / Mock	P51784;Q13107	P51784;Q13107	-0.0437017	0.0437017	0.0614375	0.0247755	16	P51784;Q13107	USP11;USP4	Ubiquitin carboxyl-terminal hydrolase 11;Ubiquitin carboxyl-terminal hydrolase 4	UBP11_HUMAN;UBP4_HUMAN	1	-2.98375	0.970162	PMA	Mock	#NUM!	#NUM!	#NUM!
SAHA / PMA	Q9NU19	Q9NU19	0.111863	0.111863	0.0614364	0.0247755	16	Q9NU19	TBC1D22B	TBC1 domain family member 22B	TB22B_HUMAN	12	8.06227	1.08062	SAHA	PMA	#NUM!	#NUM!	#NUM!
Prostratin / Mock	Q9ULM3	Q9ULM3	-0.033719	0.033719	0.0614519	0.0247806	16	Q9ULM3	YEATS2	YEATS domain-containing protein 2	YETS2_HUMAN	40	-2.31012	0.976899	Prostratin	Mock	#NUM!	#NUM!	#NUM!
SAHA / Mock	Q02750	Q02750	0.128831	0.128831	0.0614554	0.0247813	16	Q02750	MAP2K1	Dual specificity mitogen-activated protein kinase kinase 1	MP2K1_HUMAN	12	9.34073	1.09341	SAHA	Mock	#NUM!	#NUM!	#NUM!
PMA / Mock	Q10471	Q10471	-0.10089	0.10089	0.0614582	0.0247818	16	Q10471	GALNT2	Polypeptide N-acetylgalactosaminyltransferase 2	GALT2_HUMAN	31	-6.75427	0.932457	PMA	Mock	#NUM!	#NUM!	#NUM!
SAHA / Prostratin	Q75QN2	Q75QN2	-0.122729	0.122729	0.0614956	0.0247962	16	Q75QN2	INTS8	Integrator complex subunit 8	INT8_HUMAN	25	-8.15516	0.918448	SAHA	Prostratin	#NUM!	#NUM!	#NUM!
PMA / Mock	P0CG12	P0CG12	-0.102848	0.102848	0.0615039	0.0247988	16	P0CG12	DERPC	Decreased expression in renal and prostate cancer protein	DERPC_HUMAN	17	-6.88069	0.931193	PMA	Mock	#NUM!	#NUM!	#NUM!
SAHA / Mock	Q8NBL1	Q8NBL1	-0.065688	0.065688	0.0615071	0.0247994	16	Q8NBL1	POGLUT1	Protein O-glucosyltransferase 1	PGLT1_HUMAN	15	-4.45104	0.95549	SAHA	Mock	#NUM!	#NUM!	#NUM!
Prostratin / Mock	Q9BRA2	Q9BRA2	-0.260835	0.260835	0.0615167	0.0248026	16	Q9BRA2	TXNDC17	Thioredoxin domain-containing protein 17	TXD17_HUMAN	9	-16.5395	0.834605	Prostratin	Mock	#NUM!	#NUM!	#NUM!
Prostratin / Mock	P24666	P24666	-0.0515634	0.0515634	0.0615287	0.024806	16	P24666	ACP1	Low molecular weight phosphotyrosine protein phosphatase	PPAC_HUMAN	9	-3.51099	0.96489	Prostratin	Mock	#NUM!	#NUM!	#NUM!
PMA / Mock	Q14674	Q14674	-0.0754847	0.0754847	0.0615272	0.024806	16	Q14674	ESPL1	Separin	ESPL1_HUMAN	45	-5.09768	0.949023	PMA	Mock	#NUM!	#NUM!	#NUM!
SAHA / Mock	Q9H2G2	Q9H2G2	-0.000833493	0.000833493	0.0615336	0.0248073	16	Q9H2G2	SLK	STE20-like serine/threonine-protein kinase	SLK_HUMAN	40	-0.0577566	0.999422	SAHA	Mock	#NUM!	#NUM!	#NUM!
PMA / Mock	O95475	O95475	-0.0976131	0.0976131	0.0615439	0.0248108	16	O95475	SIX6	Homeobox protein SIX6	SIX6_HUMAN	5	-6.54221	0.934578	PMA	Mock	#NUM!	#NUM!	#NUM!
SAHA / Mock	P52756;P78332	P52756;P78332	0.0918603	0.0918603	0.0615513	0.0248131	16	P52756;P78332	RBM5;RBM6	RNA-binding protein 5;RNA-binding protein 6	RBM5_HUMAN;RBM6_HUMAN	1	6.57435	1.06574	SAHA	Mock	#NUM!	#NUM!	#NUM!
Prostratin / Mock	P07437;P68371;Q13885;Q9BVA1	P07437;P68371;Q13885;Q9BVA1	0.222782	0.222782	0.0615536	0.0248133	16	P07437;P68371;Q13885;Q9BVA1	TUBB;TUBB4B;TUBB2A;TUBB2B	Tubulin beta chain;Tubulin beta-4B chain;Tubulin beta-2A chain;Tubulin beta-2B chain	TBB5_HUMAN;TBB4B_HUMAN;TBB2A_HUMAN;TBB2B_HUMAN	2	16.6982	1.16698	Prostratin	Mock	#NUM!	#NUM!	#NUM!
Prostratin / Mock	P20339;P51148;P61020	P20339;P51148;P61020	-0.209012	0.209012	0.0615603	0.0248153	16	P20339;P51148;P61020	RAB5A;RAB5C;RAB5B	Ras-related protein Rab-5A;Ras-related protein Rab-5C;Ras-related protein Rab-5B	RAB5A_HUMAN;RAB5C_HUMAN;RAB5B_HUMAN	3	-13.4871	0.865129	Prostratin	Mock	#NUM!	#NUM!	#NUM!
Prostratin / Mock	P39656	P39656	0.144789	0.144789	0.0615663	0.024817	16	P39656	DDOST	Dolichyl-diphosphooligosaccharide--protein glycosyltransferase 48 kDa subunit	OST48_HUMAN	19	10.5569	1.10557	Prostratin	Mock	#NUM!	#NUM!	#NUM!
Prostratin / Mock	Q8TEV9	Q8TEV9	-0.0605388	0.0605388	0.0615704	0.024818	16	Q8TEV9	SMCR8	Guanine nucleotide exchange protein SMCR8	SMCR8_HUMAN	18	-4.10941	0.958906	Prostratin	Mock	#NUM!	#NUM!	#NUM!
Prostratin / PMA	Q9H1C7	Q9H1C7	-0.0521507	0.0521507	0.0615725	0.0248182	14	Q9H1C7	CYSTM1	Cysteine-rich and transmembrane domain-containing protein 1	CYTM1_HUMAN	2	-3.55026	0.964497	Prostratin	PMA	#NUM!	#NUM!	#NUM!
Prostratin / Mock	P78368;Q9HCP0;Q9Y6M4	P78368;Q9HCP0;Q9Y6M4	-0.584497	0.584497	0.061575	0.0248185	16	P78368;Q9HCP0;Q9Y6M4	CSNK1G2;CSNK1G1;CSNK1G3	Casein kinase I isoform gamma-2;Casein kinase I isoform gamma-1;Casein kinase I isoform gamma-3	KC1G2_HUMAN;KC1G1_HUMAN;KC1G3_HUMAN	4	-33.3118	0.666882	Prostratin	Mock	#NUM!	#NUM!	#NUM!
Prostratin / PMA	Q9P2M4	Q9P2M4	0.00830185	0.00830185	0.0616018	0.0248286	16	Q9P2M4	TBC1D14	TBC1 domain family member 14	TBC14_HUMAN	7	0.577099	1.00577	Prostratin	PMA	#NUM!	#NUM!	#NUM!
Prostratin / Mock	P10301	P10301	-0.325936	0.325936	0.0616081	0.0248304	16	P10301	RRAS	Ras-related protein R-Ras	RRAS_HUMAN	4	-20.2219	0.797781	Prostratin	Mock	#NUM!	#NUM!	#NUM!
SAHA / Mock	Q99941	Q99941	-0.0680609	0.0680609	0.0616098	0.0248304	16	Q99941	ATF6B	Cyclic AMP-dependent transcription factor ATF-6 beta	ATF6B_HUMAN	11	-4.60807	0.953919	SAHA	Mock	#NUM!	#NUM!	#NUM!
SAHA / PMA	Q03154	Q03154	-0.157423	0.157423	0.0616678	0.0248531	16	Q03154	ACY1	Aminoacylase-1	ACY1_HUMAN	7	-10.3375	0.896625	SAHA	PMA	#NUM!	#NUM!	#NUM!
SAHA / PMA	Q8TD31	Q8TD31	-0.00825045	0.00825045	0.0616698	0.0248532	16	Q8TD31	CCHCR1	Coiled-coil alpha-helical rod protein 1	CCHCR_HUMAN	13	-0.570245	0.994298	SAHA	PMA	#NUM!	#NUM!	#NUM!
PMA / Mock	Q9Y2R2	Q9Y2R2	0.153033	0.153033	0.0616858	0.024859	16	Q9Y2R2	PTPN22	Tyrosine-protein phosphatase non-receptor type 22	PTN22_HUMAN	5	11.1905	1.1119	PMA	Mock	#NUM!	#NUM!	#NUM!
SAHA / PMA	O00712;P08651;Q12857;Q14938	O00712;P08651;Q12857;Q14938	-0.323754	0.323754	0.0616882	0.0248592	14	O00712;P08651;Q12857;Q14938	NFIB;NFIC;NFIA;NFIX	Nuclear factor 1 B-type;Nuclear factor 1 C-type;Nuclear factor 1 A-type;Nuclear factor 1 X-type	NFIB_HUMAN;NFIC_HUMAN;NFIA_HUMAN;NFIX_HUMAN	1	-20.1012	0.798988	SAHA	PMA	#NUM!	#NUM!	#NUM!
Prostratin / Mock	O76031	O76031	-0.0579901	0.0579901	0.0616978	0.0248624	16	O76031	CLPX	ATP-dependent Clp protease ATP-binding subunit clpX-like, mitochondrial	CLPX_HUMAN	35	-3.93985	0.960601	Prostratin	Mock	#NUM!	#NUM!	#NUM!
SAHA / Mock	Q9NP90	Q9NP90	0.42771	0.42771	0.0617308	0.024875	16	Q9NP90	RAB9B	Ras-related protein Rab-9B	RAB9B_HUMAN	3	34.5097	1.3451	SAHA	Mock	#NUM!	#NUM!	#NUM!
SAHA / Prostratin	Q8IXK2	Q8IXK2	0.0881724	0.0881724	0.0617325	0.024875	16	Q8IXK2	GALNT12	Polypeptide N-acetylgalactosaminyltransferase 12	GLT12_HUMAN	5	6.30227	1.06302	SAHA	Prostratin	#NUM!	#NUM!	#NUM!
Prostratin / Mock	Q13404;Q15819	Q13404;Q15819	-0.345224	0.345224	0.0617383	0.0248763	16	Q13404;Q15819	UBE2V1;UBE2V2	Ubiquitin-conjugating enzyme E2 variant 1;Ubiquitin-conjugating enzyme E2 variant 2	UB2V1_HUMAN;UB2V2_HUMAN	6	-21.2814	0.787186	Prostratin	Mock	#NUM!	#NUM!	#NUM!
SAHA / PMA	Q92504	Q92504	-0.086047	0.086047	0.0617391	0.0248763	16	Q92504	SLC39A7	Zinc transporter SLC39A7	S39A7_HUMAN	2	-5.78994	0.942101	SAHA	PMA	#NUM!	#NUM!	#NUM!
Prostratin / Mock	O14607;O15550	O14607;O15550	0.217699	0.217699	0.0617442	0.0248776	16	O14607;O15550	UTY;KDM6A	Histone demethylase UTY;Lysine-specific demethylase 6A	UTY_HUMAN;KDM6A_HUMAN	7	16.2878	1.16288	Prostratin	Mock	#NUM!	#NUM!	#NUM!
PMA / Mock	P61224;A6NIZ1	P61224;A6NIZ1	0.159618	0.159618	0.0617516	0.0248799	16	P61224;A6NIZ1	RAP1B;RAP1BL	Ras-related protein Rap-1b;Ras-related protein Rap-1b-like protein	RAP1B_HUMAN;RP1BL_HUMAN	3	11.6991	1.11699	PMA	Mock	#NUM!	#NUM!	#NUM!
Prostratin / Mock	Q9Y253	Q9Y253	0.312519	0.312519	0.0617864	0.0248933	16	Q9Y253	POLH	DNA polymerase eta	POLH_HUMAN	11	24.1874	1.24187	Prostratin	Mock	#NUM!	#NUM!	#NUM!
Prostratin / Mock	Q9BZV1	Q9BZV1	-0.0790654	0.0790654	0.0617965	0.0248966	16	Q9BZV1	UBXN6	UBX domain-containing protein 6	UBXN6_HUMAN	16	-5.33293	0.946671	Prostratin	Mock	#NUM!	#NUM!	#NUM!
Prostratin / Mock	Q96HR8	Q96HR8	-0.0543296	0.0543296	0.0618046	0.0248992	16	Q96HR8	NAF1	H/ACA ribonucleoprotein complex non-core subunit NAF1	NAF1_HUMAN	7	-3.69581	0.963042	Prostratin	Mock	#NUM!	#NUM!	#NUM!
SAHA / Prostratin	Q9HCC0	Q9HCC0	-0.0716937	0.0716937	0.0618155	0.0249029	16	Q9HCC0	MCCC2	Methylcrotonoyl-CoA carboxylase beta chain, mitochondrial	MCCB_HUMAN	25	-4.84797	0.95152	SAHA	Prostratin	#NUM!	#NUM!	#NUM!
SAHA / PMA	Q9Y2R0	Q9Y2R0	-0.101442	0.101442	0.0618483	0.0249154	16	Q9Y2R0	COA3	Cytochrome c oxidase assembly factor 3 homolog, mitochondrial	COA3_HUMAN	4	-6.78991	0.932101	SAHA	PMA	#NUM!	#NUM!	#NUM!
Prostratin / Mock	Q9H1E3	Q9H1E3	-0.0865004	0.0865004	0.0619037	0.024937	16	Q9H1E3	NUCKS1	Nuclear ubiquitous casein and cyclin-dependent kinase substrate 1	NUCKS_HUMAN	7	-5.81954	0.941805	Prostratin	Mock	#NUM!	#NUM!	#NUM!
SAHA / Prostratin	O94986	O94986	-0.0724578	0.0724578	0.0619421	0.024949	16	O94986	CEP152	Centrosomal protein of 152 kDa	CE152_HUMAN	30	-4.89835	0.951016	SAHA	Prostratin	#NUM!	#NUM!	#NUM!
PMA / Mock	O95503	O95503	-0.111921	0.111921	0.0619371	0.024949	16	O95503	CBX6	Chromobox protein homolog 6	CBX6_HUMAN	8	-7.46452	0.925355	PMA	Mock	#NUM!	#NUM!	#NUM!
PMA / Mock	P05386	P05386	-0.226235	0.226235	0.061942	0.024949	16	P05386	RPLP1	Large ribosomal subunit protein P1	RLA1_HUMAN	4	-14.5137	0.854863	PMA	Mock	#NUM!	#NUM!	#NUM!
Prostratin / PMA	Q5VWP2	Q5VWP2	-0.116025	0.116025	0.0619417	0.024949	16	Q5VWP2	TENT5C	Terminal nucleotidyltransferase 5C	TET5C_HUMAN	4	-7.72737	0.922726	Prostratin	PMA	#NUM!	#NUM!	#NUM!
SAHA / Mock	Q99757	Q99757	0.393443	0.393443	0.0619404	0.024949	16	Q99757	TXN2	Thioredoxin, mitochondrial	THIOM_HUMAN	5	31.3525	1.31352	SAHA	Mock	#NUM!	#NUM!	#NUM!
Prostratin / Mock	Q3SXY8	Q3SXY8	-0.0252192	0.0252192	0.0619549	0.0249535	16	Q3SXY8	ARL13B	ADP-ribosylation factor-like protein 13B	AR13B_HUMAN	10	-1.73287	0.982671	Prostratin	Mock	#NUM!	#NUM!	#NUM!
Prostratin / Mock	O15287	O15287	-0.0272452	0.0272452	0.0619646	0.0249554	16	O15287	FANCG	Fanconi anemia group G protein	FANCG_HUMAN	21	-1.87077	0.981292	Prostratin	Mock	#NUM!	#NUM!	#NUM!
SAHA / PMA	Q7Z4K8	Q7Z4K8	-0.279426	0.279426	0.0619637	0.0249554	16	Q7Z4K8	TRIM46	Tripartite motif-containing protein 46	TRI46_HUMAN	8	-17.6081	0.823919	SAHA	PMA	#NUM!	#NUM!	#NUM!
Prostratin / Mock	Q9UPN6	Q9UPN6	0.00855229	0.00855229	0.061965	0.0249554	16	Q9UPN6	SCAF8	SR-related and CTD-associated factor 8	SCAF8_HUMAN	28	0.59456	1.00595	Prostratin	Mock	#NUM!	#NUM!	#NUM!
SAHA / Mock	Q14789	Q14789	0.0392538	0.0392538	0.0619793	0.0249605	16	Q14789	GOLGB1	Golgin subfamily B member 1	GOGB1_HUMAN	129	2.75822	1.02758	SAHA	Mock	#NUM!	#NUM!	#NUM!
Prostratin / Mock	Q9NWS9	Q9NWS9	0.808234	0.808234	0.0620083	0.0249715	16	Q9NWS9	ZNF446	Zinc finger protein 446	ZN446_HUMAN	2	75.1067	1.75107	Prostratin	Mock	#NUM!	#NUM!	#NUM!
Prostratin / Mock	Q9UPQ4	Q9UPQ4	-0.131177	0.131177	0.0620119	0.0249723	16	Q9UPQ4	TRIM35	E3 ubiquitin-protein ligase TRIM35	TRI35_HUMAN	9	-8.69139	0.913086	Prostratin	Mock	#NUM!	#NUM!	#NUM!
Prostratin / PMA	Q8IWF2	Q8IWF2	0.179379	0.179379	0.0620388	0.0249824	14	Q8IWF2	FOXRED2	FAD-dependent oxidoreductase domain-containing protein 2	FXRD2_HUMAN	6	13.2397	1.1324	Prostratin	PMA	#NUM!	#NUM!	#NUM!
SAHA / Prostratin	Q8N448	Q8N448	0.0712873	0.0712873	0.062062	0.024991	14	Q8N448	LNX2	Ligand of Numb protein X 2	LNX2_HUMAN	4	5.06537	1.05065	SAHA	Prostratin	#NUM!	#NUM!	#NUM!
SAHA / Mock	Q8IYD1	Q8IYD1	-0.213223	0.213223	0.0620662	0.024992	16	Q8IYD1	GSPT2	Eukaryotic peptide chain release factor GTP-binding subunit ERF3B	ERF3B_HUMAN	9	-13.7392	0.862608	SAHA	Mock	#NUM!	#NUM!	#NUM!
SAHA / Mock	Q9H490	Q9H490	-0.298192	0.298192	0.0620957	0.0250032	16	Q9H490	PIGU	Phosphatidylinositol glycan anchor biosynthesis class U protein	PIGU_HUMAN	6	-18.6729	0.813271	SAHA	Mock	#NUM!	#NUM!	#NUM!
PMA / Mock	Q9UJ83	Q9UJ83	0.0482303	0.0482303	0.0620995	0.025004	16	Q9UJ83	HACL1	2-hydroxyacyl-CoA lyase 1	HACL1_HUMAN	14	3.39958	1.034	PMA	Mock	#NUM!	#NUM!	#NUM!
SAHA / Mock	Q9Y276	Q9Y276	0.0319637	0.0319637	0.0621057	0.0250058	16	Q9Y276	BCS1L	Mitochondrial chaperone BCS1	BCS1_HUMAN	22	2.24028	1.0224	SAHA	Mock	#NUM!	#NUM!	#NUM!
SAHA / Mock	P62487	P62487	0.0969159	0.0969159	0.0621344	0.0250167	16	P62487	POLR2G	DNA-directed RNA polymerase II subunit RPB7	RPB7_HUMAN	10	6.94848	1.06948	SAHA	Mock	#NUM!	#NUM!	#NUM!
Prostratin / Mock	O75044;P0DJJ0	O75044;P0DJJ0	-0.222834	0.222834	0.0621371	0.0250171	16	O75044;P0DJJ0	SRGAP2;SRGAP2C	SLIT-ROBO Rho GTPase-activating protein 2;SLIT-ROBO Rho GTPase-activating protein 2C	SRGP2_HUMAN;SRG2C_HUMAN	1	-14.312	0.85688	Prostratin	Mock	#NUM!	#NUM!	#NUM!
Prostratin / Mock	O43768	O43768	-0.13754	0.13754	0.0621456	0.0250198	16	O43768	ENSA	Alpha-endosulfine	ENSA_HUMAN	11	-9.09324	0.909068	Prostratin	Mock	#NUM!	#NUM!	#NUM!
SAHA / Prostratin	P50851;Q8NFP9	P50851;Q8NFP9	-0.0207988	0.0207988	0.0621477	0.02502	16	P50851;Q8NFP9	LRBA;NBEA	Lipopolysaccharide-responsive and beige-like anchor protein;Neurobeachin	LRBA_HUMAN;NBEA_HUMAN	10	-1.43132	0.985687	SAHA	Prostratin	#NUM!	#NUM!	#NUM!
SAHA / PMA	P15336;P17544	P15336;P17544	-0.135182	0.135182	0.0621591	0.0250233	16	P15336;P17544	ATF2;ATF7	Cyclic AMP-dependent transcription factor ATF-2;Cyclic AMP-dependent transcription factor ATF-7	ATF2_HUMAN;ATF7_HUMAN	2	-8.94453	0.910555	SAHA	PMA	#NUM!	#NUM!	#NUM!
SAHA / Mock	Q9UHH9	Q9UHH9	-0.031339	0.031339	0.0621594	0.0250233	16	Q9UHH9	IP6K2	Inositol hexakisphosphate kinase 2	IP6K2_HUMAN	7	-2.14883	0.978512	SAHA	Mock	#NUM!	#NUM!	#NUM!
Prostratin / PMA	P14373	P14373	0.0125574	0.0125574	0.0621617	0.0250235	16	P14373	TRIM27	Zinc finger protein RFP	TRI27_HUMAN	18	0.874211	1.00874	Prostratin	PMA	#NUM!	#NUM!	#NUM!
PMA / Mock	P61586	P61586	-0.247527	0.247527	0.062168	0.0250254	16	P61586	RHOA	Transforming protein RhoA	RHOA_HUMAN	6	-15.7661	0.842339	PMA	Mock	#NUM!	#NUM!	#NUM!
Prostratin / Mock	P62495	P62495	-0.066068	0.066068	0.0622001	0.0250376	16	P62495	ETF1	Eukaryotic peptide chain release factor subunit 1	ERF1_HUMAN	28	-4.47621	0.955238	Prostratin	Mock	#NUM!	#NUM!	#NUM!
Prostratin / Mock	Q63ZY6;Q96P11;Q3KNT7	Q63ZY6;Q96P11;Q3KNT7	-0.201651	0.201651	0.0622019	0.0250376	16	Q63ZY6;Q96P11;Q3KNT7	NSUN5P2;NSUN5;NSUN5P1	Putative methyltransferase NSUN5C;28S rRNA (cytosine-C(5))-methyltransferase;Putative NOL1/NOP2/Sun domain family member 5B	NSN5C_HUMAN;NSUN5_HUMAN;NSN5B_HUMAN	3	-13.0445	0.869555	Prostratin	Mock	#NUM!	#NUM!	#NUM!
Prostratin / Mock	P62316	P62316	-0.317826	0.317826	0.0622119	0.0250409	16	P62316	SNRPD2	Small nuclear ribonucleoprotein Sm D2	SMD2_HUMAN	10	-19.7722	0.802278	Prostratin	Mock	#NUM!	#NUM!	#NUM!
SAHA / PMA	O60814;P06899;P23527;P33778;P58876;P62807;Q16778;Q5QNW6;Q6DN03;Q6DRA6;Q8N257;Q93079;Q99877;Q99879;Q99880	O60814;P06899;P23527;P33778;P58876;P62807;Q16778;Q5QNW6;Q6DN03;Q6DRA6;Q8N257;Q93079;Q99877;Q99879;Q99880	0.332342	0.332342	0.0622199	0.0250434	16	O60814;P06899;P23527;P33778;P58876;P62807;Q16778;Q5QNW6;Q6DN03;Q6DRA6;Q8N257;Q93079;Q99877;Q99879;Q99880	H2BC12;H2BC11;H2BC17;H2BC3;H2BC5;H2BC4;H2BC21;H2BC18;H2BC20P;H2BC19P;H2BC26;H2BC9;H2BC15;H2BC14;H2BC13	Histone H2B type 1-K;Histone H2B type 1-J;Histone H2B type 1-O;Histone H2B type 1-B;Histone H2B type 1-D;Histone H2B type 1-C/E/F/G/I;Histone H2B type 2-E;Histone H2B type 2-F;Putative histone H2B type 2-C;Putative histone H2B type 2-D;Histone H2B type 3-B;Histone H2B type 1-H;Histone H2B type 1-N;Histone H2B type 1-M;Histone H2B type 1-L	H2B1K_HUMAN;H2B1J_HUMAN;H2B1O_HUMAN;H2B1B_HUMAN;H2B1D_HUMAN;H2B1C_HUMAN;H2B2E_HUMAN;H2B2F_HUMAN;H2B2C_HUMAN;H2B2D_HUMAN;H2B3B_HUMAN;H2B1H_HUMAN;H2B1N_HUMAN;H2B1M_HUMAN;H2B1L_HUMAN	1	25.9056	1.25906	SAHA	PMA	#NUM!	#NUM!	#NUM!
Prostratin / Mock	Q9H0C8	Q9H0C8	-0.134744	0.134744	0.0622217	0.0250434	16	Q9H0C8	ILKAP	Integrin-linked kinase-associated serine/threonine phosphatase 2C	ILKAP_HUMAN	22	-8.91683	0.910832	Prostratin	Mock	#NUM!	#NUM!	#NUM!
PMA / Mock	P40306	P40306	-0.0920416	0.0920416	0.0622242	0.0250438	16	P40306	PSMB10	Proteasome subunit beta type-10	PSB10_HUMAN	14	-6.18058	0.938194	PMA	Mock	#NUM!	#NUM!	#NUM!
Prostratin / PMA	Q15041	Q15041	0.457018	0.457018	0.0622301	0.0250454	16	Q15041	ARL6IP1	ADP-ribosylation factor-like protein 6-interacting protein 1	AR6P1_HUMAN	4	37.2701	1.3727	Prostratin	PMA	#NUM!	#NUM!	#NUM!
SAHA / PMA	Q86V85	Q86V85	0.0860945	0.0860945	0.062232	0.0250455	16	Q86V85	GPR180	Integral membrane protein GPR180	GP180_HUMAN	6	6.14927	1.06149	SAHA	PMA	#NUM!	#NUM!	#NUM!
SAHA / Prostratin	Q96LT9	Q96LT9	0.124729	0.124729	0.0622446	0.0250499	16	Q96LT9	RNPC3	RNA-binding region-containing protein 3	RNPC3_HUMAN	10	9.03028	1.0903	SAHA	Prostratin	#NUM!	#NUM!	#NUM!
SAHA / Mock	Q53S33	Q53S33	-0.305748	0.305748	0.0622513	0.0250519	16	Q53S33	BOLA3	BolA-like protein 3	BOLA3_HUMAN	5	-19.0977	0.809023	SAHA	Mock	#NUM!	#NUM!	#NUM!
SAHA / Mock	Q02410;Q99767	Q02410;Q99767	0.0130671	0.0130671	0.0622697	0.0250586	16	Q02410;Q99767	APBA1;APBA2	Amyloid-beta A4 precursor protein-binding family A member 1;Amyloid-beta A4 precursor protein-binding family A member 2	APBA1_HUMAN;APBA2_HUMAN	3	0.909855	1.0091	SAHA	Mock	#NUM!	#NUM!	#NUM!
SAHA / Prostratin	Q9NRP4	Q9NRP4	-0.316652	0.316652	0.0622873	0.025065	16	Q9NRP4	SDHAF3	Succinate dehydrogenase assembly factor 3, mitochondrial	SDHF3_HUMAN	4	-19.7069	0.802931	SAHA	Prostratin	#NUM!	#NUM!	#NUM!
SAHA / Mock	O43513	O43513	0.103549	0.103549	0.0622956	0.0250676	16	O43513	MED7	Mediator of RNA polymerase II transcription subunit 7	MED7_HUMAN	4	7.44134	1.07441	SAHA	Mock	#NUM!	#NUM!	#NUM!
SAHA / PMA	O60683	O60683	-0.140462	0.140462	0.0622994	0.0250685	14	O60683	PEX10	Peroxisome biogenesis factor 10	PEX10_HUMAN	2	-9.27716	0.907228	SAHA	PMA	#NUM!	#NUM!	#NUM!
Prostratin / Mock	Q96GC5	Q96GC5	-0.0332349	0.0332349	0.0623098	0.0250719	16	Q96GC5	MRPL48	Large ribosomal subunit protein mL48	RM48_HUMAN	5	-2.27733	0.977227	Prostratin	Mock	#NUM!	#NUM!	#NUM!
Prostratin / PMA	O00506;Q9Y6E0	O00506;Q9Y6E0	0.191728	0.191728	0.0623154	0.0250735	16	O00506;Q9Y6E0	STK25;STK24	Serine/threonine-protein kinase 25;Serine/threonine-protein kinase 24	STK25_HUMAN;STK24_HUMAN	3	14.2131	1.14213	Prostratin	PMA	#NUM!	#NUM!	#NUM!
PMA / Mock	O75037;Q7Z4S6	O75037;Q7Z4S6	-0.00395935	0.00395935	0.0623434	0.025084	16	O75037;Q7Z4S6	KIF21B;KIF21A	Kinesin-like protein KIF21B;Kinesin-like protein KIF21A	KI21B_HUMAN;KI21A_HUMAN	2	-0.274065	0.997259	PMA	Mock	#NUM!	#NUM!	#NUM!
SAHA / PMA	Q8N2K1	Q8N2K1	-0.155952	0.155952	0.0623523	0.0250869	16	Q8N2K1	UBE2J2	Ubiquitin-conjugating enzyme E2 J2	UB2J2_HUMAN	6	-10.246	0.89754	SAHA	PMA	#NUM!	#NUM!	#NUM!
SAHA / Mock	Q13395	Q13395	-0.0190022	0.0190022	0.0623541	0.025087	16	Q13395	TARBP1	Probable methyltransferase TARBP1	TARB1_HUMAN	40	-1.3085	0.986915	SAHA	Mock	#NUM!	#NUM!	#NUM!
SAHA / Prostratin	Q9UPW0	Q9UPW0	-0.21685	0.21685	0.0623671	0.0250915	16	Q9UPW0	FOXJ3	Forkhead box protein J3	FOXJ3_HUMAN	9	-13.9558	0.860442	SAHA	Prostratin	#NUM!	#NUM!	#NUM!
SAHA / Mock	P02538;P04259;P04264;P05787;P13647;P48668	P02538;P04259;P04264;P05787;P13647;P48668	0.048886	0.048886	0.062372	0.0250928	14	P02538;P04259;P04264;P05787;P13647;P48668	KRT6A;KRT6B;KRT1;KRT8;KRT5;KRT6C	Keratin, type II cytoskeletal 6A;Keratin, type II cytoskeletal 6B;Keratin, type II cytoskeletal 1;Keratin, type II cytoskeletal 8;Keratin, type II cytoskeletal 5;Keratin, type II cytoskeletal 6C	K2C6A_HUMAN;K2C6B_HUMAN;K2C1_HUMAN;K2C8_HUMAN;K2C5_HUMAN;K2C6C_HUMAN	1	3.44658	1.03447	SAHA	Mock	#NUM!	#NUM!	#NUM!
SAHA / PMA	P17027;Q15072;Q3KQV3;Q8WTR7;Q9NYW8;P17026;Q3ZCT1;Q7Z7L9;Q86T29;Q9BY31	P17027;Q15072;Q3KQV3;Q8WTR7;Q9NYW8;P17026;Q3ZCT1;Q7Z7L9;Q86T29;Q9BY31	-0.404866	0.404866	0.062374	0.0250929	16	P17027;Q15072;Q3KQV3;Q8WTR7;Q9NYW8;P17026;Q3ZCT1;Q7Z7L9;Q86T29;Q9BY31	ZNF23;ZNF146;ZNF792;ZNF473;RBAK;ZNF22;ZNF260;ZSCAN2;ZNF605;ZNF717	Zinc finger protein 23;Zinc finger protein OZF;Zinc finger protein 792;Zinc finger protein 473;RB-associated KRAB zinc finger protein;Zinc finger protein 22;Zinc finger protein 260;Zinc finger and SCAN domain-containing protein 2;Zinc finger protein 605;Zinc finger protein 717	ZNF23_HUMAN;OZF_HUMAN;ZN792_HUMAN;ZN473_HUMAN;RBAK_HUMAN;ZNF22_HUMAN;ZN260_HUMAN;ZSCA2_HUMAN;ZN605_HUMAN;ZN717_HUMAN	1	-24.4693	0.755307	SAHA	PMA	#NUM!	#NUM!	#NUM!
PMA / Mock	Q9BYD2	Q9BYD2	0.043492	0.043492	0.0623809	0.025095	16	Q9BYD2	MRPL9	Large ribosomal subunit protein bL9m	RM09_HUMAN	9	3.06054	1.03061	PMA	Mock	#NUM!	#NUM!	#NUM!
Prostratin / Mock	P36543	P36543	-0.139056	0.139056	0.062414	0.0251076	16	P36543	ATP6V1E1	V-type proton ATPase subunit E 1	VATE1_HUMAN	9	-9.18868	0.908113	Prostratin	Mock	#NUM!	#NUM!	#NUM!
SAHA / Prostratin	O95620	O95620	-0.0373415	0.0373415	0.0624329	0.0251145	16	O95620	DUS4L	tRNA-dihydrouridine(20a/20b) synthase [NAD(P)+]-like	DUS4L_HUMAN	5	-2.55511	0.974449	SAHA	Prostratin	#NUM!	#NUM!	#NUM!
SAHA / PMA	Q15370	Q15370	-0.0959192	0.0959192	0.0624373	0.0251155	16	Q15370	ELOB	Elongin-B	ELOB_HUMAN	13	-6.43241	0.935676	SAHA	PMA	#NUM!	#NUM!	#NUM!
SAHA / PMA	Q9BY11;Q9UNF0	Q9BY11;Q9UNF0	-0.121334	0.121334	0.0624428	0.0251171	16	Q9BY11;Q9UNF0	PACSIN1;PACSIN2	Protein kinase C and casein kinase substrate in neurons protein 1;Protein kinase C and casein kinase substrate in neurons protein 2	PACN1_HUMAN;PACN2_HUMAN	1	-8.06631	0.919337	SAHA	PMA	#NUM!	#NUM!	#NUM!
Prostratin / Mock	Q9H6S0	Q9H6S0	-0.0581227	0.0581227	0.0624457	0.0251175	16	Q9H6S0	YTHDC2	3'-5' RNA helicase YTHDC2	YTDC2_HUMAN	46	-3.94868	0.960513	Prostratin	Mock	#NUM!	#NUM!	#NUM!
SAHA / Mock	Q9H501	Q9H501	-0.109169	0.109169	0.0624652	0.0251247	16	Q9H501	ESF1	ESF1 homolog	ESF1_HUMAN	34	-7.2878	0.927122	SAHA	Mock	#NUM!	#NUM!	#NUM!
PMA / Mock	O76024	O76024	-0.19252	0.19252	0.0624695	0.0251252	14	O76024	WFS1	Wolframin	WFS1_HUMAN	1	-12.4924	0.875076	PMA	Mock	#NUM!	#NUM!	#NUM!
SAHA / Mock	Q8NB15	Q8NB15	0.0247959	0.0247959	0.06247	0.0251252	16	Q8NB15	ZNF511	Zinc finger protein 511	ZN511_HUMAN	10	1.73357	1.01734	SAHA	Mock	#NUM!	#NUM!	#NUM!
SAHA / PMA	P18859	P18859	0.0303249	0.0303249	0.0624912	0.025133	16	P18859	ATP5PF	ATP synthase-coupling factor 6, mitochondrial	ATP5J_HUMAN	8	2.12421	1.02124	SAHA	PMA	#NUM!	#NUM!	#NUM!
SAHA / Mock	Q6P2D0	Q6P2D0	0.140324	0.140324	0.0624982	0.0251351	16	Q6P2D0	ZFP1	Zinc finger protein 1 homolog	ZFP1_HUMAN	8	10.2152	1.10215	SAHA	Mock	#NUM!	#NUM!	#NUM!
SAHA / PMA	P48426;P78356	P48426;P78356	-0.285855	0.285855	0.0625099	0.0251391	16	P48426;P78356	PIP4K2A;PIP4K2B	Phosphatidylinositol 5-phosphate 4-kinase type-2 alpha;Phosphatidylinositol 5-phosphate 4-kinase type-2 beta	PI42A_HUMAN;PI42B_HUMAN	4	-17.9745	0.820255	SAHA	PMA	#NUM!	#NUM!	#NUM!
Prostratin / Mock	O60524	O60524	-0.0308926	0.0308926	0.0625183	0.0251418	16	O60524	NEMF	Ribosome quality control complex subunit NEMF	NEMF_HUMAN	25	-2.11855	0.978815	Prostratin	Mock	#NUM!	#NUM!	#NUM!
SAHA / Mock	Q9BUB4	Q9BUB4	-0.27151	0.27151	0.0625276	0.0251449	16	Q9BUB4	ADAT1	tRNA-specific adenosine deaminase 1	ADAT1_HUMAN	6	-17.1548	0.828452	SAHA	Mock	#NUM!	#NUM!	#NUM!
SAHA / Mock	Q6WCQ1	Q6WCQ1	-0.101675	0.101675	0.0625475	0.0251522	16	Q6WCQ1	MPRIP	Myosin phosphatase Rho-interacting protein	MPRIP_HUMAN	41	-6.80497	0.93195	SAHA	Mock	#NUM!	#NUM!	#NUM!
Prostratin / Mock	P10075	P10075	-0.511301	0.511301	0.0625571	0.0251553	16	P10075	GLI4	Zinc finger protein GLI4	GLI4_HUMAN	4	-29.841	0.70159	Prostratin	Mock	#NUM!	#NUM!	#NUM!
SAHA / PMA	Q9NV70	Q9NV70	-0.0361179	0.0361179	0.0625857	0.0251661	16	Q9NV70	EXOC1	Exocyst complex component 1	EXOC1_HUMAN	29	-2.47243	0.975276	SAHA	PMA	#NUM!	#NUM!	#NUM!
Prostratin / Mock	Q9H7E9	Q9H7E9	-0.12099	0.12099	0.0625918	0.0251679	16	Q9H7E9	C8orf33	UPF0488 protein C8orf33	CH033_HUMAN	11	-8.04439	0.919556	Prostratin	Mock	#NUM!	#NUM!	#NUM!
SAHA / Prostratin	Q9HA65	Q9HA65	0.0142103	0.0142103	0.0625978	0.0251696	16	Q9HA65	TBC1D17	TBC1 domain family member 17	TBC17_HUMAN	10	0.989853	1.0099	SAHA	Prostratin	#NUM!	#NUM!	#NUM!
SAHA / Mock	Q96RS0	Q96RS0	0.107084	0.107084	0.0626052	0.0251711	16	Q96RS0	TGS1	Trimethylguanosine synthase	TGS1_HUMAN	28	7.70494	1.07705	SAHA	Mock	#NUM!	#NUM!	#NUM!
SAHA / Mock	Q9Y530	Q9Y530	0.0840384	0.0840384	0.0626044	0.0251711	16	Q9Y530	OARD1	ADP-ribose glycohydrolase OARD1	OARD1_HUMAN	11	5.9981	1.05998	SAHA	Mock	#NUM!	#NUM!	#NUM!
SAHA / PMA	P61254	P61254	-0.0653281	0.0653281	0.062613	0.0251729	16	P61254	RPL26	Large ribosomal subunit protein uL24	RL26_HUMAN	3	-4.42721	0.955728	SAHA	PMA	#NUM!	#NUM!	#NUM!
PMA / Mock	Q8IXQ5	Q8IXQ5	-0.142126	0.142126	0.0626121	0.0251729	16	Q8IXQ5	KLHL7	Kelch-like protein 7	KLHL7_HUMAN	18	-9.3817	0.906183	PMA	Mock	#NUM!	#NUM!	#NUM!
Prostratin / Mock	P46779	P46779	-0.381063	0.381063	0.0626193	0.0251731	16	P46779	RPL28	Large ribosomal subunit protein eL28	RL28_HUMAN	15	-23.2129	0.767871	Prostratin	Mock	#NUM!	#NUM!	#NUM!
SAHA / Mock	Q01804	Q01804	0.0594948	0.0594948	0.0626205	0.0251731	16	Q01804	OTUD4	OTU domain-containing protein 4	OTUD4_HUMAN	33	4.21008	1.0421	SAHA	Mock	#NUM!	#NUM!	#NUM!
SAHA / Prostratin	Q6NUM6;Q9NV66	Q6NUM6;Q9NV66	-0.0406441	0.0406441	0.0626153	0.0251731	16	Q6NUM6;Q9NV66	TYW1B;TYW1	S-adenosyl-L-methionine-dependent tRNA 4-demethylwyosine synthase TYW1B;S-adenosyl-L-methionine-dependent tRNA 4-demethylwyosine synthase TYW1	TYW1B_HUMAN;TYW1_HUMAN	7	-2.77792	0.972221	SAHA	Prostratin	#NUM!	#NUM!	#NUM!
Prostratin / PMA	Q96M27	Q96M27	0.160338	0.160338	0.0626205	0.0251731	16	Q96M27	PRRC1	Protein PRRC1	PRRC1_HUMAN	12	11.7549	1.11755	Prostratin	PMA	#NUM!	#NUM!	#NUM!
SAHA / Mock	Q9NT62	Q9NT62	-0.0189289	0.0189289	0.062623	0.0251734	16	Q9NT62	ATG3	Ubiquitin-like-conjugating enzyme ATG3	ATG3_HUMAN	10	-1.30348	0.986965	SAHA	Mock	#NUM!	#NUM!	#NUM!
SAHA / PMA	Q96HC4	Q96HC4	-0.121517	0.121517	0.06264	0.0251795	16	Q96HC4	PDLIM5	PDZ and LIM domain protein 5	PDLI5_HUMAN	25	-8.07793	0.919221	SAHA	PMA	#NUM!	#NUM!	#NUM!
SAHA / Mock	Q9HC62	Q9HC62	0.255119	0.255119	0.0626488	0.0251824	16	Q9HC62	SENP2	Sentrin-specific protease 2	SENP2_HUMAN	6	19.3434	1.19343	SAHA	Mock	#NUM!	#NUM!	#NUM!
Prostratin / PMA	Q15011	Q15011	-0.0369823	0.0369823	0.0626577	0.0251852	16	Q15011	HERPUD1	Homocysteine-responsive endoplasmic reticulum-resident ubiquitin-like domain member 1 protein	HERP1_HUMAN	4	-2.53084	0.974692	Prostratin	PMA	#NUM!	#NUM!	#NUM!
SAHA / PMA	Q99933	Q99933	0.024649	0.024649	0.0626694	0.0251892	16	Q99933	BAG1	BAG family molecular chaperone regulator 1	BAG1_HUMAN	11	1.72322	1.01723	SAHA	PMA	#NUM!	#NUM!	#NUM!
Prostratin / PMA	Q2M2I8	Q2M2I8	0.223285	0.223285	0.0626712	0.0251893	16	Q2M2I8	AAK1	AP2-associated protein kinase 1	AAK1_HUMAN	29	16.7389	1.16739	Prostratin	PMA	#NUM!	#NUM!	#NUM!
SAHA / Mock	O75503	O75503	0.0336383	0.0336383	0.0626837	0.0251936	16	O75503	CLN5	Bis(monoacylglycero)phosphate synthase CLN5	CLN5_HUMAN	6	2.35902	1.02359	SAHA	Mock	#NUM!	#NUM!	#NUM!
SAHA / Mock	P51790	P51790	-0.226513	0.226513	0.0626964	0.025198	16	P51790	CLCN3	H(+)/Cl(-) exchange transporter 3	CLCN3_HUMAN	9	-14.5302	0.854698	SAHA	Mock	#NUM!	#NUM!	#NUM!
PMA / Mock	Q15329;Q16254	Q15329;Q16254	0.206593	0.206593	0.0627093	0.0252025	12	Q15329;Q16254	E2F5;E2F4	Transcription factor E2F5;Transcription factor E2F4	E2F5_HUMAN;E2F4_HUMAN	2	15.396	1.15396	PMA	Mock	#NUM!	#NUM!	#NUM!
SAHA / PMA	Q92782;Q92784	Q92782;Q92784	-0.848631	0.848631	0.0627217	0.0252068	16	Q92782;Q92784	DPF1;DPF3	Zinc finger protein neuro-d4;Zinc finger protein DPF3	DPF1_HUMAN;DPF3_HUMAN	2	-44.4688	0.555312	SAHA	PMA	#NUM!	#NUM!	#NUM!
PMA / Mock	Q9NNW7	Q9NNW7	0.0353707	0.0353707	0.0627269	0.0252081	16	Q9NNW7	TXNRD2	Thioredoxin reductase 2, mitochondrial	TRXR2_HUMAN	12	2.48201	1.02482	PMA	Mock	#NUM!	#NUM!	#NUM!
SAHA / Mock	Q8IZM8	Q8IZM8	0.0613826	0.0613826	0.0627316	0.0252093	16	Q8IZM8	ZNF654	Zinc finger protein 654	ZN654_HUMAN	24	4.34653	1.04347	SAHA	Mock	#NUM!	#NUM!	#NUM!
PMA / Mock	Q9NVM9	Q9NVM9	0.0144355	0.0144355	0.0627412	0.0252125	16	Q9NVM9	INTS13	Integrator complex subunit 13	INT13_HUMAN	39	1.00562	1.01006	PMA	Mock	#NUM!	#NUM!	#NUM!
Prostratin / Mock	Q14188	Q14188	-0.0402027	0.0402027	0.0627463	0.0252138	16	Q14188	TFDP2	Transcription factor Dp-2	TFDP2_HUMAN	10	-2.74817	0.972518	Prostratin	Mock	#NUM!	#NUM!	#NUM!
Prostratin / Mock	Q3V6T2	Q3V6T2	-0.0347656	0.0347656	0.0627542	0.0252163	16	Q3V6T2	CCDC88A	Girdin	GRDN_HUMAN	52	-2.38096	0.97619	Prostratin	Mock	#NUM!	#NUM!	#NUM!
Prostratin / PMA	O00505	O00505	0.129209	0.129209	0.0627736	0.025222	16	O00505	KPNA3	Importin subunit alpha-4	IMA4_HUMAN	14	9.36942	1.09369	Prostratin	PMA	#NUM!	#NUM!	#NUM!
Prostratin / Mock	P04035	P04035	0.0896326	0.0896326	0.0627711	0.025222	16	P04035	HMGCR	3-hydroxy-3-methylglutaryl-coenzyme A reductase	HMDH_HUMAN	15	6.40992	1.0641	Prostratin	Mock	#NUM!	#NUM!	#NUM!
SAHA / PMA	Q9NPH3	Q9NPH3	-0.125179	0.125179	0.0627732	0.025222	16	Q9NPH3	IL1RAP	Interleukin-1 receptor accessory protein	IL1AP_HUMAN	5	-8.31095	0.916891	SAHA	PMA	#NUM!	#NUM!	#NUM!
SAHA / Mock	Q9H7Z3	Q9H7Z3	-0.0502543	0.0502543	0.0627831	0.0252251	16	Q9H7Z3	NRDE2	Nuclear exosome regulator NRDE2	NRDE2_HUMAN	32	-3.4234	0.965766	SAHA	Mock	#NUM!	#NUM!	#NUM!
Prostratin / Mock	Q14242	Q14242	-0.0707839	0.0707839	0.0628	0.0252312	16	Q14242	SELPLG	P-selectin glycoprotein ligand 1	SELPL_HUMAN	5	-4.78795	0.952121	Prostratin	Mock	#NUM!	#NUM!	#NUM!
PMA / Mock	Q15582	Q15582	1.47317	1.47317	0.0628029	0.0252317	10	Q15582	TGFBI	Transforming growth factor-beta-induced protein ig-h3	BGH3_HUMAN	1	177.632	2.77632	PMA	Mock	#NUM!	#NUM!	#NUM!
SAHA / Mock	Q5JPE7	Q5JPE7	0.0438771	0.0438771	0.0628089	0.0252334	16	Q5JPE7	NOMO2	BOS complex subunit NOMO2	NOMO2_HUMAN	1	3.08805	1.03088	SAHA	Mock	#NUM!	#NUM!	#NUM!
SAHA / Mock	Q8WUD4	Q8WUD4	0.185226	0.185226	0.062814	0.0252347	16	Q8WUD4	CCDC12	Coiled-coil domain-containing protein 12	CCD12_HUMAN	9	13.6995	1.137	SAHA	Mock	#NUM!	#NUM!	#NUM!
SAHA / Mock	P23368	P23368	0.0245645	0.0245645	0.0628318	0.0252411	16	P23368	ME2	NAD-dependent malic enzyme, mitochondrial	MAOM_HUMAN	34	1.71726	1.01717	SAHA	Mock	#NUM!	#NUM!	#NUM!
Prostratin / PMA	Q6NW34	Q6NW34	0.0817341	0.0817341	0.062846	0.0252461	16	Q6NW34	NEPRO	Nucleolus and neural progenitor protein	NEPRO_HUMAN	20	5.82893	1.05829	Prostratin	PMA	#NUM!	#NUM!	#NUM!
Prostratin / Mock	O95336	O95336	-0.00426157	0.00426157	0.062861	0.0252515	16	O95336	PGLS	6-phosphogluconolactonase	6PGL_HUMAN	14	-0.294954	0.99705	Prostratin	Mock	#NUM!	#NUM!	#NUM!
Prostratin / Mock	Q8IXM2	Q8IXM2	0.0517951	0.0517951	0.0628684	0.0252538	16	Q8IXM2	BAP18	Chromatin complexes subunit BAP18	BAP18_HUMAN	10	3.65539	1.03655	Prostratin	Mock	#NUM!	#NUM!	#NUM!
Prostratin / Mock	O95639;A6NMK7	O95639;A6NMK7	0.0805383	0.0805383	0.0628752	0.0252558	16	O95639;A6NMK7	CPSF4;CPSF4L	Cleavage and polyadenylation specificity factor subunit 4;Putative cleavage and polyadenylation specificity factor subunit 4-like protein	CPSF4_HUMAN;CPS4L_HUMAN	1	5.74125	1.05741	Prostratin	Mock	#NUM!	#NUM!	#NUM!
SAHA / PMA	Q9Y6M9	Q9Y6M9	0.179104	0.179104	0.0629119	0.0252698	16	Q9Y6M9	NDUFB9	NADH dehydrogenase [ubiquinone] 1 beta subcomplex subunit 9	NDUB9_HUMAN	11	13.218	1.13218	SAHA	PMA	#NUM!	#NUM!	#NUM!
SAHA / PMA	Q03518	Q03518	-0.0230546	0.0230546	0.0629203	0.0252725	16	Q03518	TAP1	Antigen peptide transporter 1	TAP1_HUMAN	20	-1.58532	0.984147	SAHA	PMA	#NUM!	#NUM!	#NUM!
SAHA / PMA	Q8NHV1	Q8NHV1	-0.0417861	0.0417861	0.0629549	0.0252857	16	Q8NHV1	GIMAP7	GTPase IMAP family member 7	GIMA7_HUMAN	9	-2.85485	0.971452	SAHA	PMA	#NUM!	#NUM!	#NUM!
SAHA / Mock	P33778;Q99877	P33778;Q99877	-0.832148	0.832148	0.0629759	0.0252934	12	P33778;Q99877	H2BC3;H2BC15	Histone H2B type 1-B;Histone H2B type 1-N	H2B1B_HUMAN;H2B1N_HUMAN	1	-43.8308	0.561692	SAHA	Mock	#NUM!	#NUM!	#NUM!
Prostratin / Mock	P11233;P11234	P11233;P11234	-0.187803	0.187803	0.0629844	0.0252961	16	P11233;P11234	RALA;RALB	Ras-related protein Ral-A;Ras-related protein Ral-B	RALA_HUMAN;RALB_HUMAN	5	-12.2059	0.877941	Prostratin	Mock	#NUM!	#NUM!	#NUM!
PMA / Mock	Q13049	Q13049	-0.0607232	0.0607232	0.0629893	0.0252974	16	Q13049	TRIM32	E3 ubiquitin-protein ligase TRIM32	TRI32_HUMAN	22	-4.12166	0.958783	PMA	Mock	#NUM!	#NUM!	#NUM!
SAHA / Mock	O00116	O00116	0.031354	0.031354	0.0630314	0.0253136	16	O00116	AGPS	Alkyldihydroxyacetonephosphate synthase, peroxisomal	ADAS_HUMAN	31	2.19708	1.02197	SAHA	Mock	#NUM!	#NUM!	#NUM!
SAHA / Prostratin	O95429	O95429	-0.0446891	0.0446891	0.0630345	0.0253141	16	O95429	BAG4	BAG family molecular chaperone regulator 4	BAG4_HUMAN	9	-3.05013	0.969499	SAHA	Prostratin	#NUM!	#NUM!	#NUM!
SAHA / PMA	A0A0B4J2D5;P0DPI2	A0A0B4J2D5;P0DPI2	-0.0147519	0.0147519	0.0630679	0.0253264	16	A0A0B4J2D5;P0DPI2	GATD3B;GATD3	Putative glutamine amidotransferase-like class 1 domain-containing protein 3B, mitochondrial;Glutamine amidotransferase-like class 1 domain-containing protein 3, mitochondrial	GAL3B_HUMAN;GAL3A_HUMAN	9	-1.01731	0.989827	SAHA	PMA	#NUM!	#NUM!	#NUM!
Prostratin / Mock	Q58A45	Q58A45	0.114307	0.114307	0.0630714	0.0253264	16	Q58A45	PAN3	PAN2-PAN3 deadenylation complex subunit PAN3	PAN3_HUMAN	24	8.2455	1.08246	Prostratin	Mock	#NUM!	#NUM!	#NUM!
SAHA / PMA	Q6P9B6	Q6P9B6	-0.0733018	0.0733018	0.0630704	0.0253264	16	Q6P9B6	MEAK7	MTOR-associated protein MEAK7	MEAK7_HUMAN	6	-4.95398	0.95046	SAHA	PMA	#NUM!	#NUM!	#NUM!
Prostratin / Mock	Q8WUZ0	Q8WUZ0	-0.0505428	0.0505428	0.063072	0.0253264	16	Q8WUZ0	BCL7C	B-cell CLL/lymphoma 7 protein family member C	BCL7C_HUMAN	2	-3.4427	0.965573	Prostratin	Mock	#NUM!	#NUM!	#NUM!
Prostratin / Mock	P07225	P07225	0.0314616	0.0314616	0.0630813	0.0253294	10	P07225	PROS1	Vitamin K-dependent protein S	PROS_HUMAN	3	2.20471	1.02205	Prostratin	Mock	#NUM!	#NUM!	#NUM!
PMA / Mock	Q9P2J9	Q9P2J9	-0.182054	0.182054	0.0630851	0.0253302	16	Q9P2J9	PDP2	[Pyruvate dehydrogenase [acetyl-transferring]]-phosphatase 2, mitochondrial	PDP2_HUMAN	9	-11.8553	0.881447	PMA	Mock	#NUM!	#NUM!	#NUM!
SAHA / Mock	Q8IUW5	Q8IUW5	0.434201	0.434201	0.0630898	0.025331	16	Q8IUW5	RELL1	RELT-like protein 1	RELL1_HUMAN	1	35.1162	1.35116	SAHA	Mock	#NUM!	#NUM!	#NUM!
SAHA / Mock	Q93009	Q93009	0.0210672	0.0210672	0.0630906	0.025331	16	Q93009	USP7	Ubiquitin carboxyl-terminal hydrolase 7	UBP7_HUMAN	76	1.47098	1.01471	SAHA	Mock	#NUM!	#NUM!	#NUM!
SAHA / Mock	Q99570	Q99570	0.0326614	0.0326614	0.0630939	0.0253316	16	Q99570	PIK3R4	Phosphoinositide 3-kinase regulatory subunit 4	PI3R4_HUMAN	47	2.28973	1.0229	SAHA	Mock	#NUM!	#NUM!	#NUM!
SAHA / Prostratin	P41091	P41091	-0.174754	0.174754	0.0631054	0.0253355	16	P41091	EIF2S3	Eukaryotic translation initiation factor 2 subunit 3	IF2G_HUMAN	6	-11.4082	0.885918	SAHA	Prostratin	#NUM!	#NUM!	#NUM!
Prostratin / Mock	Q7KZ85	Q7KZ85	-0.0141666	0.0141666	0.0631199	0.0253407	16	Q7KZ85	SUPT6H	Transcription elongation factor SPT6	SPT6H_HUMAN	71	-0.977145	0.990229	Prostratin	Mock	#NUM!	#NUM!	#NUM!
SAHA / Mock	P47736	P47736	-0.0364001	0.0364001	0.0631244	0.0253418	16	P47736	RAP1GAP	Rap1 GTPase-activating protein 1	RPGP1_HUMAN	13	-2.4915	0.975085	SAHA	Mock	#NUM!	#NUM!	#NUM!
PMA / Mock	Q9BYC9	Q9BYC9	-0.146881	0.146881	0.0631287	0.0253428	16	Q9BYC9	MRPL20	Large ribosomal subunit protein bL20m	RM20_HUMAN	7	-9.67989	0.903201	PMA	Mock	#NUM!	#NUM!	#NUM!
SAHA / Mock	Q96J84	Q96J84	0.0311528	0.0311528	0.0631344	0.0253444	16	Q96J84	KIRREL1	Kin of IRRE-like protein 1	KIRR1_HUMAN	17	2.18283	1.02183	SAHA	Mock	#NUM!	#NUM!	#NUM!
Prostratin / Mock	Q9HD15	Q9HD15	-0.0929312	0.0929312	0.0631464	0.0253485	16	Q9HD15	SRA1	Steroid receptor RNA activator 1	SRA1_HUMAN	14	-6.23842	0.937616	Prostratin	Mock	#NUM!	#NUM!	#NUM!
PMA / Mock	Q5JS54	Q5JS54	-0.275466	0.275466	0.0631536	0.0253507	16	Q5JS54	PSMG4	Proteasome assembly chaperone 4	PSMG4_HUMAN	6	-17.3816	0.826184	PMA	Mock	#NUM!	#NUM!	#NUM!
SAHA / PMA	O60880	O60880	0.0260106	0.0260106	0.0631604	0.0253527	16	O60880	SH2D1A	SH2 domain-containing protein 1A	SH21A_HUMAN	9	1.81927	1.01819	SAHA	PMA	#NUM!	#NUM!	#NUM!
PMA / Mock	Q8IW50	Q8IW50	0.0935797	0.0935797	0.0631633	0.0253531	16	Q8IW50	FAM219A	Protein FAM219A	F219A_HUMAN	4	6.70144	1.06701	PMA	Mock	#NUM!	#NUM!	#NUM!
SAHA / Mock	Q12972	Q12972	0.0923992	0.0923992	0.0631805	0.0253594	16	Q12972	PPP1R8	Nuclear inhibitor of protein phosphatase 1	PP1R8_HUMAN	20	6.61417	1.06614	SAHA	Mock	#NUM!	#NUM!	#NUM!
PMA / Mock	Q9BVC4	Q9BVC4	0.0040322	0.0040322	0.0631892	0.0253621	16	Q9BVC4	MLST8	Target of rapamycin complex subunit LST8	LST8_HUMAN	11	0.279882	1.0028	PMA	Mock	#NUM!	#NUM!	#NUM!
Prostratin / Mock	P0DMV8;P0DMV9;P34931	P0DMV8;P0DMV9;P34931	-0.0878687	0.0878687	0.0631931	0.0253623	16	P0DMV8;P0DMV9;P34931	HSPA1A;HSPA1B;HSPA1L	Heat shock 70 kDa protein 1A;Heat shock 70 kDa protein 1B;Heat shock 70 kDa protein 1-like	HS71A_HUMAN;HS71B_HUMAN;HS71L_HUMAN	8	-5.90883	0.940912	Prostratin	Mock	#NUM!	#NUM!	#NUM!
PMA / Mock	P61204;P84077;P84085	P61204;P84077;P84085	0.328698	0.328698	0.063193	0.0253623	16	P61204;P84077;P84085	ARF3;ARF1;ARF5	ADP-ribosylation factor 3;ADP-ribosylation factor 1;ADP-ribosylation factor 5	ARF3_HUMAN;ARF1_HUMAN;ARF5_HUMAN	1	25.5879	1.25588	PMA	Mock	#NUM!	#NUM!	#NUM!
SAHA / Prostratin	Q9Y2X3	Q9Y2X3	-0.0518462	0.0518462	0.063204	0.025366	16	Q9Y2X3	NOP58	Nucleolar protein 58	NOP58_HUMAN	28	-3.5299	0.964701	SAHA	Prostratin	#NUM!	#NUM!	#NUM!
Prostratin / Mock	Q96LX8	Q96LX8	0.239193	0.239193	0.0632306	0.0253752	12	Q96LX8	ZNF597	Zinc finger protein 597	ZN597_HUMAN	2	18.0332	1.18033	Prostratin	Mock	#NUM!	#NUM!	#NUM!
Prostratin / Mock	Q99766	Q99766	0.105635	0.105635	0.0632297	0.0253752	16	Q99766	DMAC2L	ATP synthase subunit s, mitochondrial	ATP5S_HUMAN	5	7.59675	1.07597	Prostratin	Mock	#NUM!	#NUM!	#NUM!
Prostratin / PMA	Q96BR9	Q96BR9	-0.722076	0.722076	0.0632357	0.0253766	16	Q96BR9	ZBTB8A	Zinc finger and BTB domain-containing protein 8A	ZBT8A_HUMAN	1	-39.3775	0.606225	Prostratin	PMA	#NUM!	#NUM!	#NUM!
Prostratin / Mock	Q6IEG0	Q6IEG0	-0.117418	0.117418	0.0632426	0.0253786	16	Q6IEG0	SNRNP48	U11/U12 small nuclear ribonucleoprotein 48 kDa protein	SNR48_HUMAN	8	-7.81641	0.921836	Prostratin	Mock	#NUM!	#NUM!	#NUM!
SAHA / Mock	Q2TBE0	Q2TBE0	0.0851874	0.0851874	0.0632454	0.025379	16	Q2TBE0	CWF19L2	CWF19-like protein 2	C19L2_HUMAN	24	6.08255	1.06083	SAHA	Mock	#NUM!	#NUM!	#NUM!
PMA / Mock	Q9UHN1	Q9UHN1	-0.0424585	0.0424585	0.0632874	0.0253952	16	Q9UHN1	POLG2	DNA polymerase subunit gamma-2	DPOG2_HUMAN	13	-2.90011	0.970999	PMA	Mock	#NUM!	#NUM!	#NUM!
PMA / Mock	Q8NF91;Q8WXH0	Q8NF91;Q8WXH0	0.394826	0.394826	0.0633161	0.025406	16	Q8NF91;Q8WXH0	SYNE1;SYNE2	Nesprin-1;Nesprin-2	SYNE1_HUMAN;SYNE2_HUMAN	2	31.4785	1.31478	PMA	Mock	#NUM!	#NUM!	#NUM!
SAHA / Mock	Q9UHL0	Q9UHL0	0.127954	0.127954	0.0633208	0.0254072	16	Q9UHL0	DDX25	ATP-dependent RNA helicase DDX25	DDX25_HUMAN	7	9.27426	1.09274	SAHA	Mock	#NUM!	#NUM!	#NUM!
Prostratin / Mock	P61086	P61086	-0.09783	0.09783	0.0633271	0.025409	16	P61086	UBE2K	Ubiquitin-conjugating enzyme E2 K	UBE2K_HUMAN	12	-6.55625	0.934437	Prostratin	Mock	#NUM!	#NUM!	#NUM!
PMA / Mock	Q9BXW7	Q9BXW7	-0.0441273	0.0441273	0.0633337	0.0254109	16	Q9BXW7	HDHD5	Haloacid dehalogenase-like hydrolase domain-containing 5	HDHD5_HUMAN	20	-3.01237	0.969876	PMA	Mock	#NUM!	#NUM!	#NUM!
PMA / Mock	Q93050	Q93050	-0.101827	0.101827	0.06334	0.0254125	16	Q93050	ATP6V0A1	V-type proton ATPase 116 kDa subunit a 1	VPP1_HUMAN	23	-6.81482	0.931852	PMA	Mock	#NUM!	#NUM!	#NUM!
Prostratin / PMA	Q9P2L0	Q9P2L0	0.119046	0.119046	0.063341	0.0254125	16	Q9P2L0	WDR35	WD repeat-containing protein 35	WDR35_HUMAN	17	8.60163	1.08602	Prostratin	PMA	#NUM!	#NUM!	#NUM!
Prostratin / Mock	P00167	P00167	-0.309336	0.309336	0.0633539	0.0254169	16	P00167	CYB5A	Cytochrome b5	CYB5_HUMAN	4	-19.2987	0.807013	Prostratin	Mock	#NUM!	#NUM!	#NUM!
Prostratin / Mock	P00338	P00338	-0.0531783	0.0531783	0.0633866	0.0254286	16	P00338	LDHA	L-lactate dehydrogenase A chain	LDHA_HUMAN	27	-3.61893	0.963811	Prostratin	Mock	#NUM!	#NUM!	#NUM!
Prostratin / Mock	Q96GE9	Q96GE9	-0.12533	0.12533	0.063385	0.0254286	16	Q96GE9	DMAC1	Distal membrane-arm assembly complex protein 1	DMAC1_HUMAN	4	-8.32058	0.916794	Prostratin	Mock	#NUM!	#NUM!	#NUM!
SAHA / PMA	Q92784	Q92784	0.344411	0.344411	0.0633912	0.0254298	16	Q92784	DPF3	Zinc finger protein DPF3	DPF3_HUMAN	6	26.9633	1.26963	SAHA	PMA	#NUM!	#NUM!	#NUM!
SAHA / Mock	P04264;P35908	P04264;P35908	0.442053	0.442053	0.0633957	0.0254309	14	P04264;P35908	KRT1;KRT2	Keratin, type II cytoskeletal 1;Keratin, type II cytoskeletal 2 epidermal	K2C1_HUMAN;K22E_HUMAN	2	35.8536	1.35854	SAHA	Mock	#NUM!	#NUM!	#NUM!
SAHA / Mock	Q96BZ9	Q96BZ9	-0.0235159	0.0235159	0.0633991	0.0254315	16	Q96BZ9	TBC1D20	TBC1 domain family member 20	TBC20_HUMAN	8	-1.61678	0.983832	SAHA	Mock	#NUM!	#NUM!	#NUM!
Prostratin / Mock	Q9NS56	Q9NS56	-0.0826002	0.0826002	0.0634038	0.0254327	16	Q9NS56	TOPORS	E3 ubiquitin-protein ligase Topors	TOPRS_HUMAN	15	-5.56459	0.944354	Prostratin	Mock	#NUM!	#NUM!	#NUM!
Prostratin / Mock	Q53EU6	Q53EU6	-0.286517	0.286517	0.063406	0.0254329	16	Q53EU6	GPAT3	Glycerol-3-phosphate acyltransferase 3	GPAT3_HUMAN	1	-18.0121	0.819879	Prostratin	Mock	#NUM!	#NUM!	#NUM!
SAHA / Prostratin	P41567	P41567	-0.39068	0.39068	0.0634134	0.0254351	16	P41567	EIF1	Eukaryotic translation initiation factor 1	EIF1_HUMAN	4	-23.723	0.76277	SAHA	Prostratin	#NUM!	#NUM!	#NUM!
SAHA / Prostratin	P46734;P52564	P46734;P52564	-0.174704	0.174704	0.0634359	0.0254427	16	P46734;P52564	MAP2K3;MAP2K6	Dual specificity mitogen-activated protein kinase kinase 3;Dual specificity mitogen-activated protein kinase kinase 6	MP2K3_HUMAN;MP2K6_HUMAN	1	-11.4051	0.885949	SAHA	Prostratin	#NUM!	#NUM!	#NUM!
SAHA / PMA	P54098	P54098	0.0182509	0.0182509	0.0634375	0.0254427	16	P54098	POLG	DNA polymerase subunit gamma-1	DPOG1_HUMAN	28	1.27309	1.01273	SAHA	PMA	#NUM!	#NUM!	#NUM!
SAHA / Mock	Q8IX01	Q8IX01	0.0085552	0.0085552	0.0634359	0.0254427	16	Q8IX01	SUGP2	SURP and G-patch domain-containing protein 2	SUGP2_HUMAN	52	0.594763	1.00595	SAHA	Mock	#NUM!	#NUM!	#NUM!
Prostratin / Mock	O15446	O15446	-0.0478301	0.0478301	0.0634471	0.0254458	16	O15446	POLR1G	DNA-directed RNA polymerase I subunit RPA34	RPA34_HUMAN	20	-3.26098	0.96739	Prostratin	Mock	#NUM!	#NUM!	#NUM!
SAHA / Mock	P30613	P30613	-0.423208	0.423208	0.063454	0.0254479	16	P30613	PKLR	Pyruvate kinase PKLR	KPYR_HUMAN	3	-25.4236	0.745764	SAHA	Mock	#NUM!	#NUM!	#NUM!
SAHA / Mock	Q7L3S4	Q7L3S4	0.0988618	0.0988618	0.0634581	0.0254488	16	Q7L3S4	ZNF771	Zinc finger protein 771	ZN771_HUMAN	5	7.09283	1.07093	SAHA	Mock	#NUM!	#NUM!	#NUM!
SAHA / PMA	Q9HB19	Q9HB19	-0.012241	0.012241	0.0634617	0.0254496	16	Q9HB19	PLEKHA2	Pleckstrin homology domain-containing family A member 2	PKHA2_HUMAN	14	-0.844893	0.991551	SAHA	PMA	#NUM!	#NUM!	#NUM!
Prostratin / PMA	O15198;Q15797;Q99717	O15198;Q15797;Q99717	0.553248	0.553248	0.0634665	0.0254508	16	O15198;Q15797;Q99717	SMAD9;SMAD1;SMAD5	Mothers against decapentaplegic homolog 9;Mothers against decapentaplegic homolog 1;Mothers against decapentaplegic homolog 5	SMAD9_HUMAN;SMAD1_HUMAN;SMAD5_HUMAN	1	46.7385	1.46739	Prostratin	PMA	#NUM!	#NUM!	#NUM!
SAHA / Prostratin	Q9P1F3	Q9P1F3	-0.224796	0.224796	0.0634703	0.0254516	16	Q9P1F3	ABRACL	Costars family protein ABRACL	ABRAL_HUMAN	4	-14.4284	0.855716	SAHA	Prostratin	#NUM!	#NUM!	#NUM!
Prostratin / Mock	Q9GZT3	Q9GZT3	-0.0824068	0.0824068	0.0634834	0.0254562	16	Q9GZT3	SLIRP	SRA stem-loop-interacting RNA-binding protein, mitochondrial	SLIRP_HUMAN	11	-5.55193	0.944481	Prostratin	Mock	#NUM!	#NUM!	#NUM!
SAHA / PMA	Q9BSL1	Q9BSL1	-0.0159079	0.0159079	0.063493	0.0254593	16	Q9BSL1	UBAC1	Ubiquitin-associated domain-containing protein 1	UBAC1_HUMAN	11	-1.09659	0.989034	SAHA	PMA	#NUM!	#NUM!	#NUM!
SAHA / Prostratin	Q15345	Q15345	-0.162277	0.162277	0.0634976	0.0254604	16	Q15345	LRRC41	Leucine-rich repeat-containing protein 41	LRC41_HUMAN	16	-10.6387	0.893613	SAHA	Prostratin	#NUM!	#NUM!	#NUM!
Prostratin / Mock	Q5SNT2	Q5SNT2	-0.0636096	0.0636096	0.063511	0.0254651	16	Q5SNT2	TMEM201	Transmembrane protein 201	TM201_HUMAN	14	-4.31329	0.956867	Prostratin	Mock	#NUM!	#NUM!	#NUM!
PMA / Mock	P43489	P43489	-0.327591	0.327591	0.063518	0.0254672	14	P43489	TNFRSF4	Tumor necrosis factor receptor superfamily member 4	TNR4_HUMAN	2	-20.3134	0.796866	PMA	Mock	#NUM!	#NUM!	#NUM!
SAHA / PMA	Q8IYL3	Q8IYL3	-0.0770378	0.0770378	0.0635286	0.0254704	16	Q8IYL3	C1orf174	UPF0688 protein C1orf174	CA174_HUMAN	6	-5.19979	0.948002	SAHA	PMA	#NUM!	#NUM!	#NUM!
PMA / Mock	Q9BVI4	Q9BVI4	-0.0749476	0.0749476	0.0635295	0.0254704	16	Q9BVI4	NOC4L	Nucleolar complex protein 4 homolog	NOC4L_HUMAN	31	-5.06234	0.949377	PMA	Mock	#NUM!	#NUM!	#NUM!
SAHA / Mock	Q9P032	Q9P032	0.0900229	0.0900229	0.0635381	0.0254731	16	Q9P032	NDUFAF4	NADH dehydrogenase [ubiquinone] 1 alpha subcomplex assembly factor 4	NDUF4_HUMAN	10	6.43871	1.06439	SAHA	Mock	#NUM!	#NUM!	#NUM!
Prostratin / PMA	Q8IYX0;Q8NE65;Q8TF32;Q9H8G1	Q8IYX0;Q8NE65;Q8TF32;Q9H8G1	0.045318	0.045318	0.0635511	0.0254776	14	Q8IYX0;Q8NE65;Q8TF32;Q9H8G1	ZNF679;ZNF738;ZNF431;ZNF430	Zinc finger protein 679;Zinc finger protein 738;Zinc finger protein 431;Zinc finger protein 430	ZN679_HUMAN;ZN738_HUMAN;ZN431_HUMAN;ZN430_HUMAN	1	3.19106	1.03191	Prostratin	PMA	#NUM!	#NUM!	#NUM!
SAHA / Prostratin	Q9Y6I4	Q9Y6I4	-0.0197514	0.0197514	0.063554	0.0254781	16	Q9Y6I4	USP3	Ubiquitin carboxyl-terminal hydrolase 3	UBP3_HUMAN	19	-1.35973	0.986403	SAHA	Prostratin	#NUM!	#NUM!	#NUM!
Prostratin / Mock	P35610	P35610	0.106967	0.106967	0.0635625	0.0254808	16	P35610	SOAT1	Sterol O-acyltransferase 1	SOAT1_HUMAN	16	7.69615	1.07696	Prostratin	Mock	#NUM!	#NUM!	#NUM!
Prostratin / Mock	Q96G03	Q96G03	-0.125264	0.125264	0.0635704	0.0254832	16	Q96G03	PGM2	Phosphopentomutase	PGM2_HUMAN	36	-8.31634	0.916837	Prostratin	Mock	#NUM!	#NUM!	#NUM!
SAHA / Mock	Q5JSH3	Q5JSH3	0.0388314	0.0388314	0.0635869	0.0254892	16	Q5JSH3	WDR44	WD repeat-containing protein 44	WDR44_HUMAN	40	2.72814	1.02728	SAHA	Mock	#NUM!	#NUM!	#NUM!
PMA / Mock	Q96LA8	Q96LA8	0.524079	0.524079	0.0635953	0.0254915	16	Q96LA8	PRMT6	Protein arginine N-methyltransferase 6	ANM6_HUMAN	4	43.8015	1.43801	PMA	Mock	#NUM!	#NUM!	#NUM!
SAHA / Prostratin	Q9UQ84	Q9UQ84	-0.0989385	0.0989385	0.0635963	0.0254915	16	Q9UQ84	EXO1	Exonuclease 1	EXO1_HUMAN	19	-6.62803	0.93372	SAHA	Prostratin	#NUM!	#NUM!	#NUM!
Prostratin / Mock	O43524;A0A2Z4LIS9	O43524;A0A2Z4LIS9	0.0873785	0.0873785	0.0636009	0.0254926	14	O43524;A0A2Z4LIS9	FOXO3;FOXO3B	Forkhead box protein O3;Forkhead box protein O3B	FOXO3_HUMAN;FXO3B_HUMAN	2	6.24379	1.06244	Prostratin	Mock	#NUM!	#NUM!	#NUM!
SAHA / Mock	O95343;O95475	O95343;O95475	0.0949324	0.0949324	0.0636059	0.0254935	16	O95343;O95475	SIX3;SIX6	Homeobox protein SIX3;Homeobox protein SIX6	SIX3_HUMAN;SIX6_HUMAN	4	6.80154	1.06802	SAHA	Mock	#NUM!	#NUM!	#NUM!
SAHA / Mock	P0DPB6	P0DPB6	-0.0106361	0.0106361	0.0636066	0.0254935	16	P0DPB6	POLR1D	DNA-directed RNA polymerases I and III subunit RPAC2	RPAC2_HUMAN	5	-0.734525	0.992655	SAHA	Mock	#NUM!	#NUM!	#NUM!
PMA / Mock	O60936	O60936	-0.492629	0.492629	0.063655	0.0255119	16	O60936	NOL3	Nucleolar protein 3	NOL3_HUMAN	3	-28.9271	0.710729	PMA	Mock	#NUM!	#NUM!	#NUM!
PMA / Mock	Q9UBW8	Q9UBW8	0.0315243	0.0315243	0.063656	0.0255119	16	Q9UBW8	COPS7A	COP9 signalosome complex subunit 7a	CSN7A_HUMAN	13	2.20915	1.02209	PMA	Mock	#NUM!	#NUM!	#NUM!
SAHA / PMA	Q9H9G7;Q9HCK5	Q9H9G7;Q9HCK5	-0.269945	0.269945	0.0636684	0.0255161	16	Q9H9G7;Q9HCK5	AGO3;AGO4	Protein argonaute-3;Protein argonaute-4	AGO3_HUMAN;AGO4_HUMAN	2	-17.0649	0.829351	SAHA	PMA	#NUM!	#NUM!	#NUM!
Prostratin / Mock	P0DMV8;P0DMV9;P17066;P34931;P48741	P0DMV8;P0DMV9;P17066;P34931;P48741	-0.458741	0.458741	0.0636742	0.0255176	16	P0DMV8;P0DMV9;P17066;P34931;P48741	HSPA1A;HSPA1B;HSPA6;HSPA1L;HSPA7	Heat shock 70 kDa protein 1A;Heat shock 70 kDa protein 1B;Heat shock 70 kDa protein 6;Heat shock 70 kDa protein 1-like;Putative heat shock 70 kDa protein 7	HS71A_HUMAN;HS71B_HUMAN;HSP76_HUMAN;HS71L_HUMAN;HSP77_HUMAN	1	-27.2379	0.727621	Prostratin	Mock	#NUM!	#NUM!	#NUM!
SAHA / Mock	Q5MIZ7	Q5MIZ7	0.0162282	0.0162282	0.0636755	0.0255176	16	Q5MIZ7	PPP4R3B	Serine/threonine-protein phosphatase 4 regulatory subunit 3B	P4R3B_HUMAN	24	1.13121	1.01131	SAHA	Mock	#NUM!	#NUM!	#NUM!
Prostratin / Mock	Q13243	Q13243	-0.179466	0.179466	0.0636795	0.0255184	16	Q13243	SRSF5	Serine/arginine-rich splicing factor 5	SRSF5_HUMAN	10	-11.697	0.88303	Prostratin	Mock	#NUM!	#NUM!	#NUM!
SAHA / PMA	Q9NX58	Q9NX58	-0.0376451	0.0376451	0.063681	0.0255184	16	Q9NX58	LYAR	Cell growth-regulating nucleolar protein	LYAR_HUMAN	25	-2.57561	0.974244	SAHA	PMA	#NUM!	#NUM!	#NUM!
Prostratin / Mock	Q8IWX8	Q8IWX8	-0.062239	0.062239	0.0637021	0.0255261	16	Q8IWX8	CHERP	Calcium homeostasis endoplasmic reticulum protein	CHERP_HUMAN	24	-4.22234	0.957777	Prostratin	Mock	#NUM!	#NUM!	#NUM!
Prostratin / Mock	Q16629	Q16629	-0.185285	0.185285	0.0637041	0.0255262	16	Q16629	SRSF7	Serine/arginine-rich splicing factor 7	SRSF7_HUMAN	12	-12.0525	0.879475	Prostratin	Mock	#NUM!	#NUM!	#NUM!
SAHA / PMA	O00506;Q9P289;Q9Y6E0	O00506;Q9P289;Q9Y6E0	-0.14123	0.14123	0.063754	0.0255448	16	O00506;Q9P289;Q9Y6E0	STK25;STK26;STK24	Serine/threonine-protein kinase 25;Serine/threonine-protein kinase 26;Serine/threonine-protein kinase 24	STK25_HUMAN;STK26_HUMAN;STK24_HUMAN	3	-9.32539	0.906746	SAHA	PMA	#NUM!	#NUM!	#NUM!
SAHA / Prostratin	Q96FN9	Q96FN9	0.292204	0.292204	0.0637524	0.0255448	16	Q96FN9	DTD2	D-aminoacyl-tRNA deacylase 2	DTD2_HUMAN	3	22.4509	1.22451	SAHA	Prostratin	#NUM!	#NUM!	#NUM!
SAHA / Mock	Q16763	Q16763	0.295707	0.295707	0.0637789	0.025554	16	Q16763	UBE2S	Ubiquitin-conjugating enzyme E2 S	UBE2S_HUMAN	10	22.7487	1.22749	SAHA	Mock	#NUM!	#NUM!	#NUM!
SAHA / Mock	Q9BRP4	Q9BRP4	0.0736186	0.0736186	0.0637806	0.025554	16	Q9BRP4	PAAF1	Proteasomal ATPase-associated factor 1	PAAF1_HUMAN	17	5.23529	1.05235	SAHA	Mock	#NUM!	#NUM!	#NUM!
SAHA / PMA	P84103;Q16629	P84103;Q16629	-0.17128	0.17128	0.0637858	0.0255554	16	P84103;Q16629	SRSF3;SRSF7	Serine/arginine-rich splicing factor 3;Serine/arginine-rich splicing factor 7	SRSF3_HUMAN;SRSF7_HUMAN	1	-11.1946	0.888054	SAHA	PMA	#NUM!	#NUM!	#NUM!
SAHA / Prostratin	Q9H2F5	Q9H2F5	-0.160617	0.160617	0.0637892	0.0255561	16	Q9H2F5	EPC1	Enhancer of polycomb homolog 1	EPC1_HUMAN	18	-10.5358	0.894642	SAHA	Prostratin	#NUM!	#NUM!	#NUM!
SAHA / Mock	P57678	P57678	-0.00686161	0.00686161	0.0638053	0.0255611	16	P57678	GEMIN4	Gem-associated protein 4	GEMI4_HUMAN	38	-0.474481	0.995255	SAHA	Mock	#NUM!	#NUM!	#NUM!
SAHA / PMA	Q96RK0	Q96RK0	-0.0669756	0.0669756	0.0638046	0.0255611	16	Q96RK0	CIC	Protein capicua homolog	CIC_HUMAN	21	-4.53629	0.954637	SAHA	PMA	#NUM!	#NUM!	#NUM!
SAHA / Prostratin	Q9NZL9	Q9NZL9	-0.0671642	0.0671642	0.0638131	0.0255635	16	Q9NZL9	MAT2B	Methionine adenosyltransferase 2 subunit beta	MAT2B_HUMAN	21	-4.54876	0.954512	SAHA	Prostratin	#NUM!	#NUM!	#NUM!
SAHA / Prostratin	Q7LDG7	Q7LDG7	-0.384488	0.384488	0.0638651	0.0255836	16	Q7LDG7	RASGRP2	RAS guanyl-releasing protein 2	GRP2_HUMAN	11	-23.3949	0.766051	SAHA	Prostratin	#NUM!	#NUM!	#NUM!
SAHA / Mock	O95271	O95271	-0.0581095	0.0581095	0.0638773	0.0255878	16	O95271	TNKS	Poly [ADP-ribose] polymerase tankyrase-1	TNKS1_HUMAN	11	-3.94781	0.960522	SAHA	Mock	#NUM!	#NUM!	#NUM!
SAHA / Mock	Q9P2D1	Q9P2D1	0.0844443	0.0844443	0.063885	0.0255902	16	Q9P2D1	CHD7	Chromodomain-helicase-DNA-binding protein 7	CHD7_HUMAN	31	6.02793	1.06028	SAHA	Mock	#NUM!	#NUM!	#NUM!
SAHA / Prostratin	Q96KQ7;Q9H9B1	Q96KQ7;Q9H9B1	-0.0472016	0.0472016	0.0638984	0.0255948	10	Q96KQ7;Q9H9B1	EHMT2;EHMT1	Histone-lysine N-methyltransferase EHMT2;Histone-lysine N-methyltransferase EHMT1	EHMT2_HUMAN;EHMT1_HUMAN	1	-3.21882	0.967812	SAHA	Prostratin	#NUM!	#NUM!	#NUM!
SAHA / Mock	Q9HDC5	Q9HDC5	0.0376386	0.0376386	0.0639005	0.025595	16	Q9HDC5	JPH1	Junctophilin-1	JPH1_HUMAN	12	2.64324	1.02643	SAHA	Mock	#NUM!	#NUM!	#NUM!
Prostratin / PMA	Q9H8M5	Q9H8M5	-0.205104	0.205104	0.0639048	0.025596	14	Q9H8M5	CNNM2	Metal transporter CNNM2	CNNM2_HUMAN	3	-13.2524	0.867476	Prostratin	PMA	#NUM!	#NUM!	#NUM!
SAHA / Prostratin	Q93100	Q93100	-0.0875898	0.0875898	0.0639092	0.025597	16	Q93100	PHKB	Phosphorylase b kinase regulatory subunit beta	KPBB_HUMAN	30	-5.89064	0.941094	SAHA	Prostratin	#NUM!	#NUM!	#NUM!
SAHA / PMA	Q9Y2W2	Q9Y2W2	-0.039574	0.039574	0.0639276	0.0256037	16	Q9Y2W2	WBP11	WW domain-binding protein 11	WBP11_HUMAN	25	-2.70578	0.972942	SAHA	PMA	#NUM!	#NUM!	#NUM!
SAHA / Prostratin	Q13422	Q13422	-0.112576	0.112576	0.0639339	0.0256055	16	Q13422	IKZF1	DNA-binding protein Ikaros	IKZF1_HUMAN	18	-7.50648	0.924935	SAHA	Prostratin	#NUM!	#NUM!	#NUM!
SAHA / PMA	Q9GZY8	Q9GZY8	-0.0732635	0.0732635	0.0639405	0.0256074	16	Q9GZY8	MFF	Mitochondrial fission factor	MFF_HUMAN	13	-4.95145	0.950485	SAHA	PMA	#NUM!	#NUM!	#NUM!
Prostratin / PMA	Q15208	Q15208	0.0543422	0.0543422	0.0639563	0.0256123	16	Q15208	STK38	Serine/threonine-protein kinase 38	STK38_HUMAN	13	3.83856	1.03839	Prostratin	PMA	#NUM!	#NUM!	#NUM!
SAHA / Prostratin	Q96SB3	Q96SB3	-0.0470163	0.0470163	0.0639546	0.0256123	16	Q96SB3	PPP1R9B	Neurabin-2	NEB2_HUMAN	21	-3.20639	0.967936	SAHA	Prostratin	#NUM!	#NUM!	#NUM!
SAHA / PMA	O95835;Q9NRM7	O95835;Q9NRM7	0.0121855	0.0121855	0.0639915	0.0256257	16	O95835;Q9NRM7	LATS1;LATS2	Serine/threonine-protein kinase LATS1;Serine/threonine-protein kinase LATS2	LATS1_HUMAN;LATS2_HUMAN	3	0.848214	1.00848	SAHA	PMA	#NUM!	#NUM!	#NUM!
SAHA / Prostratin	Q5TDH0;Q8WTU0	Q5TDH0;Q8WTU0	-0.0320345	0.0320345	0.0640025	0.025629	16	Q5TDH0;Q8WTU0	DDI2;DDI1	Protein DDI1 homolog 2;Protein DDI1 homolog 1	DDI2_HUMAN;DDI1_HUMAN	1	-2.19599	0.97804	SAHA	Prostratin	#NUM!	#NUM!	#NUM!
Prostratin / Mock	Q969U7	Q969U7	-0.268206	0.268206	0.0640033	0.025629	16	Q969U7	PSMG2	Proteasome assembly chaperone 2	PSMG2_HUMAN	11	-16.9648	0.830352	Prostratin	Mock	#NUM!	#NUM!	#NUM!
Prostratin / Mock	Q5JTJ3	Q5JTJ3	-0.119478	0.119478	0.064008	0.0256302	16	Q5JTJ3	COA6	Cytochrome c oxidase assembly factor 6 homolog	COA6_HUMAN	7	-7.94792	0.920521	Prostratin	Mock	#NUM!	#NUM!	#NUM!
Prostratin / Mock	Q9UDW1	Q9UDW1	0.229083	0.229083	0.0640265	0.0256369	16	Q9UDW1	UQCR10	Cytochrome b-c1 complex subunit 9	QCR9_HUMAN	2	17.2089	1.17209	Prostratin	Mock	#NUM!	#NUM!	#NUM!
SAHA / Mock	Q8WVM7	Q8WVM7	0.0190477	0.0190477	0.0640339	0.0256391	16	Q8WVM7	STAG1	Cohesin subunit SA-1	STAG1_HUMAN	40	1.32904	1.01329	SAHA	Mock	#NUM!	#NUM!	#NUM!
Prostratin / Mock	O14773	O14773	-0.0566791	0.0566791	0.0640426	0.0256419	16	O14773	TPP1	Tripeptidyl-peptidase 1	TPP1_HUMAN	12	-3.85253	0.961475	Prostratin	Mock	#NUM!	#NUM!	#NUM!
SAHA / Prostratin	Q9NXA8	Q9NXA8	-0.148768	0.148768	0.0640751	0.0256542	16	Q9NXA8	SIRT5	NAD-dependent protein deacylase sirtuin-5, mitochondrial	SIR5_HUMAN	13	-9.79795	0.90202	SAHA	Prostratin	#NUM!	#NUM!	#NUM!
Prostratin / Mock	Q14566	Q14566	-0.140935	0.140935	0.0640914	0.02566	16	Q14566	MCM6	DNA replication licensing factor MCM6	MCM6_HUMAN	57	-9.30687	0.906931	Prostratin	Mock	#NUM!	#NUM!	#NUM!
SAHA / PMA	O76071	O76071	0.0107733	0.0107733	0.0641063	0.0256653	16	O76071	CIAO1	Probable cytosolic iron-sulfur protein assembly protein CIAO1	CIAO1_HUMAN	17	0.749541	1.0075	SAHA	PMA	#NUM!	#NUM!	#NUM!
Prostratin / Mock	P01889;P01893;P04439;P13747;P17693	P01889;P01893;P04439;P13747;P17693	-0.0854015	0.0854015	0.0641118	0.0256653	16	P01889;P01893;P04439;P13747;P17693	HLA-B;HLA-H;HLA-A;HLA-E;HLA-G	HLA class I histocompatibility antigen, B alpha chain;Putative HLA class I histocompatibility antigen, alpha chain H;HLA class I histocompatibility antigen, A alpha chain;HLA class I histocompatibility antigen, alpha chain E;HLA class I histocompatibility antigen, alpha chain G	HLAB_HUMAN;HLAH_HUMAN;HLAA_HUMAN;HLAE_HUMAN;HLAG_HUMAN	1	-5.74778	0.942522	Prostratin	Mock	#NUM!	#NUM!	#NUM!
Prostratin / PMA	Q13433	Q13433	-0.110909	0.110909	0.0641098	0.0256653	16	Q13433	SLC39A6	Zinc transporter ZIP6	S39A6_HUMAN	10	-7.39954	0.926005	Prostratin	PMA	#NUM!	#NUM!	#NUM!
SAHA / Mock	Q6NUM9	Q6NUM9	-0.263546	0.263546	0.064111	0.0256653	16	Q6NUM9	RETSAT	All-trans-retinol 13,14-reductase	RETST_HUMAN	13	-16.6962	0.833038	SAHA	Mock	#NUM!	#NUM!	#NUM!
SAHA / Mock	A2RUC4	A2RUC4	0.0196625	0.0196625	0.0641148	0.0256658	16	A2RUC4	TYW5	tRNA wybutosine-synthesizing protein 5	TYW5_HUMAN	7	1.37223	1.01372	SAHA	Mock	#NUM!	#NUM!	#NUM!
Prostratin / Mock	P41208	P41208	-0.102456	0.102456	0.064117	0.025666	16	P41208	CETN2	Centrin-2	CETN2_HUMAN	5	-6.85543	0.931446	Prostratin	Mock	#NUM!	#NUM!	#NUM!
Prostratin / PMA	Q5JPH6	Q5JPH6	0.100908	0.100908	0.0641264	0.0256691	16	Q5JPH6	EARS2	Nondiscriminating glutamyl-tRNA synthetase EARS2, mitochondrial	SYEM_HUMAN	25	7.2448	1.07245	Prostratin	PMA	#NUM!	#NUM!	#NUM!
SAHA / Prostratin	Q9UPS6	Q9UPS6	-0.134782	0.134782	0.0641299	0.0256697	16	Q9UPS6	SETD1B	Histone-lysine N-methyltransferase SETD1B	SET1B_HUMAN	14	-8.91925	0.910807	SAHA	Prostratin	#NUM!	#NUM!	#NUM!
PMA / Mock	O14579	O14579	-0.094892	0.094892	0.0641424	0.025674	16	O14579	COPE	Coatomer subunit epsilon	COPE_HUMAN	21	-6.36577	0.936342	PMA	Mock	#NUM!	#NUM!	#NUM!
PMA / Mock	Q86VU5	Q86VU5	0.00797113	0.00797113	0.0641515	0.025677	16	Q86VU5	COMTD1	Catechol O-methyltransferase domain-containing protein 1	CMTD1_HUMAN	8	0.554046	1.00554	PMA	Mock	#NUM!	#NUM!	#NUM!
SAHA / Mock	P62995	P62995	0.000587462	0.000587462	0.064164	0.0256812	16	P62995	TRA2B	Transformer-2 protein homolog beta	TRA2B_HUMAN	12	0.040728	1.00041	SAHA	Mock	#NUM!	#NUM!	#NUM!
SAHA / Mock	Q5XUX1	Q5XUX1	-0.169341	0.169341	0.0641684	0.0256823	16	Q5XUX1	FBXW9	F-box/WD repeat-containing protein 9	FBXW9_HUMAN	9	-11.0751	0.889249	SAHA	Mock	#NUM!	#NUM!	#NUM!
SAHA / Mock	O95678;P02538;P04259;P04264;P05787;P12035;P13647;P35908;P48668;Q01546;Q7Z794	O95678;P02538;P04259;P04264;P05787;P12035;P13647;P35908;P48668;Q01546;Q7Z794	0.495213	0.495213	0.0641932	0.0256908	16	O95678;P02538;P04259;P04264;P05787;P12035;P13647;P35908;P48668;Q01546;Q7Z794	KRT75;KRT6A;KRT6B;KRT1;KRT8;KRT3;KRT5;KRT2;KRT6C;KRT76;KRT77	Keratin, type II cytoskeletal 75;Keratin, type II cytoskeletal 6A;Keratin, type II cytoskeletal 6B;Keratin, type II cytoskeletal 1;Keratin, type II cytoskeletal 8;Keratin, type II cytoskeletal 3;Keratin, type II cytoskeletal 5;Keratin, type II cytoskeletal 2 epidermal;Keratin, type II cytoskeletal 6C;Keratin, type II cytoskeletal 2 oral;Keratin, type II cytoskeletal 1b	K2C75_HUMAN;K2C6A_HUMAN;K2C6B_HUMAN;K2C1_HUMAN;K2C8_HUMAN;K2C3_HUMAN;K2C5_HUMAN;K22E_HUMAN;K2C6C_HUMAN;K22O_HUMAN;K2C1B_HUMAN	1	40.9529	1.40953	SAHA	Mock	#NUM!	#NUM!	#NUM!
SAHA / Prostratin	Q8NDX1	Q8NDX1	-0.0394064	0.0394064	0.0641923	0.0256908	16	Q8NDX1	PSD4	PH and SEC7 domain-containing protein 4	PSD4_HUMAN	30	-2.69447	0.973055	SAHA	Prostratin	#NUM!	#NUM!	#NUM!
Prostratin / Mock	P79522	P79522	-0.0841438	0.0841438	0.0642453	0.0257109	16	P79522	PRR3	Proline-rich protein 3	PRR3_HUMAN	6	-5.66558	0.943344	Prostratin	Mock	#NUM!	#NUM!	#NUM!
Prostratin / PMA	Q96QE2	Q96QE2	-0.0867677	0.0867677	0.0642784	0.0257235	10	Q96QE2	SLC2A13	Proton myo-inositol cotransporter	MYCT_HUMAN	2	-5.83699	0.94163	Prostratin	PMA	#NUM!	#NUM!	#NUM!
PMA / Mock	Q6NT16	Q6NT16	-0.107658	0.107658	0.0642872	0.0257263	16	Q6NT16	SLC18B1	MFS-type transporter SLC18B1	S18B1_HUMAN	3	-7.19065	0.928093	PMA	Mock	#NUM!	#NUM!	#NUM!
SAHA / Prostratin	Q9Y5Q0	Q9Y5Q0	-0.486135	0.486135	0.0643014	0.0257313	14	Q9Y5Q0	FADS3	Fatty acid desaturase 3	FADS3_HUMAN	2	-28.6065	0.713935	SAHA	Prostratin	#NUM!	#NUM!	#NUM!
SAHA / PMA	Q13398;Q8IVP9;Q9Y2P7;P52741;Q13106;Q7Z340;Q8TF45;O43361;Q6P9A1;Q6PK81;Q8NEK5	Q13398;Q8IVP9;Q9Y2P7;P52741;Q13106;Q7Z340;Q8TF45;O43361;Q6P9A1;Q6PK81;Q8NEK5	-0.297455	0.297455	0.0643129	0.0257352	16	Q13398;Q8IVP9;Q9Y2P7;P52741;Q13106;Q7Z340;Q8TF45;O43361;Q6P9A1;Q6PK81;Q8NEK5	ZNF211;ZNF547;ZNF256;ZNF134;ZNF154;ZNF551;ZNF418;ZNF749;ZNF530;ZNF773;ZNF548	Zinc finger protein 211;Zinc finger protein 547;Zinc finger protein 256;Zinc finger protein 134;Zinc finger protein 154;Zinc finger protein 551;Zinc finger protein 418;Zinc finger protein 749;Zinc finger protein 530;Zinc finger protein 773;Zinc finger protein 548	ZN211_HUMAN;ZN547_HUMAN;ZN256_HUMAN;ZN134_HUMAN;ZN154_HUMAN;ZN551_HUMAN;ZN418_HUMAN;ZN749_HUMAN;ZN530_HUMAN;ZN773_HUMAN;ZN548_HUMAN	1	-18.6314	0.813686	SAHA	PMA	#NUM!	#NUM!	#NUM!
Prostratin / Mock	Q9Y4G6	Q9Y4G6	0.309676	0.309676	0.0643187	0.0257368	16	Q9Y4G6	TLN2	Talin-2	TLN2_HUMAN	19	23.943	1.23943	Prostratin	Mock	#NUM!	#NUM!	#NUM!
SAHA / Mock	P51825	P51825	0.332702	0.332702	0.0643289	0.0257401	16	P51825	AFF1	AF4/FMR2 family member 1	AFF1_HUMAN	11	25.937	1.25937	SAHA	Mock	#NUM!	#NUM!	#NUM!
Prostratin / PMA	P35609	P35609	0.855943	0.855943	0.064334	0.0257415	16	P35609	ACTN2	Alpha-actinin-2	ACTN2_HUMAN	2	80.9942	1.80994	Prostratin	PMA	#NUM!	#NUM!	#NUM!
PMA / Mock	Q7L8J4	Q7L8J4	-0.025093	0.025093	0.0643389	0.0257427	16	Q7L8J4	SH3BP5L	SH3 domain-binding protein 5-like	3BP5L_HUMAN	8	-1.72427	0.982757	PMA	Mock	#NUM!	#NUM!	#NUM!
Prostratin / PMA	Q53QZ3	Q53QZ3	0.106518	0.106518	0.0643545	0.0257482	16	Q53QZ3	ARHGAP15	Rho GTPase-activating protein 15	RHG15_HUMAN	16	7.66263	1.07663	Prostratin	PMA	#NUM!	#NUM!	#NUM!
Prostratin / PMA	P02751	P02751	-0.347628	0.347628	0.0643687	0.0257532	16	P02751	FN1	Fibronectin	FINC_HUMAN	15	-21.4125	0.785875	Prostratin	PMA	#NUM!	#NUM!	#NUM!
Prostratin / Mock	P20962	P20962	-1.01552	1.01552	0.0643708	0.0257533	16	P20962	PTMS	Parathymosin	PTMS_HUMAN	5	-50.5349	0.494651	Prostratin	Mock	#NUM!	#NUM!	#NUM!
Prostratin / Mock	P27361;P28482;P31152;Q16659	P27361;P28482;P31152;Q16659	-0.361772	0.361772	0.064396	0.0257622	16	P27361;P28482;P31152;Q16659	MAPK3;MAPK1;MAPK4;MAPK6	Mitogen-activated protein kinase 3;Mitogen-activated protein kinase 1;Mitogen-activated protein kinase 4;Mitogen-activated protein kinase 6	MK03_HUMAN;MK01_HUMAN;MK04_HUMAN;MK06_HUMAN	1	-22.1792	0.778208	Prostratin	Mock	#NUM!	#NUM!	#NUM!
PMA / Mock	Q9UBS8	Q9UBS8	-0.0132509	0.0132509	0.0643966	0.0257622	16	Q9UBS8	RNF14	E3 ubiquitin-protein ligase RNF14	RNF14_HUMAN	14	-0.914275	0.990857	PMA	Mock	#NUM!	#NUM!	#NUM!
SAHA / PMA	O60930	O60930	0.00972551	0.00972551	0.0644081	0.0257661	16	O60930	RNASEH1	Ribonuclease H1	RNH1_HUMAN	9	0.676398	1.00676	SAHA	PMA	#NUM!	#NUM!	#NUM!
PMA / Mock	Q5VZF2	Q5VZF2	-0.12354	0.12354	0.0644128	0.0257672	16	Q5VZF2	MBNL2	Muscleblind-like protein 2	MBNL2_HUMAN	3	-8.20675	0.917933	PMA	Mock	#NUM!	#NUM!	#NUM!
PMA / Mock	Q96DX4	Q96DX4	-0.104797	0.104797	0.0644144	0.0257672	16	Q96DX4	RSPRY1	RING finger and SPRY domain-containing protein 1	RSPRY_HUMAN	14	-7.00643	0.929936	PMA	Mock	#NUM!	#NUM!	#NUM!
SAHA / Mock	Q2YD98	Q2YD98	-0.0566658	0.0566658	0.0644268	0.0257715	16	Q2YD98	UVSSA	UV-stimulated scaffold protein A	UVSSA_HUMAN	11	-3.85163	0.961484	SAHA	Mock	#NUM!	#NUM!	#NUM!
SAHA / PMA	Q16695	Q16695	-2.63191	2.63191	0.0644404	0.0257762	16	Q16695	H3-4	Histone H3.1t	H31T_HUMAN	2	-83.867	0.16133	SAHA	PMA	#NUM!	#NUM!	#NUM!
SAHA / PMA	P55011;Q13621	P55011;Q13621	-0.869287	0.869287	0.0644447	0.0257772	14	P55011;Q13621	SLC12A2;SLC12A1	Solute carrier family 12 member 2;Solute carrier family 12 member 1	S12A2_HUMAN;S12A1_HUMAN	1	-45.2583	0.547417	SAHA	PMA	#NUM!	#NUM!	#NUM!
SAHA / Mock	P56192	P56192	-0.0154206	0.0154206	0.0644505	0.0257788	16	P56192	MARS1	Methionine--tRNA ligase, cytoplasmic	SYMC_HUMAN	45	-1.06318	0.989368	SAHA	Mock	#NUM!	#NUM!	#NUM!
SAHA / Mock	O75448	O75448	-0.0711599	0.0711599	0.0644678	0.025785	16	O75448	MED24	Mediator of RNA polymerase II transcription subunit 24	MED24_HUMAN	34	-4.81276	0.951872	SAHA	Mock	#NUM!	#NUM!	#NUM!
Prostratin / Mock	O60762	O60762	0.200443	0.200443	0.0644792	0.0257888	16	O60762	DPM1	Dolichol-phosphate mannosyltransferase subunit 1	DPM1_HUMAN	15	14.9051	1.14905	Prostratin	Mock	#NUM!	#NUM!	#NUM!
SAHA / PMA	Q9NZI7	Q9NZI7	-0.124067	0.124067	0.0645568	0.0258192	16	Q9NZI7	UBP1	Upstream-binding protein 1	UBIP1_HUMAN	9	-8.24029	0.917597	SAHA	PMA	#NUM!	#NUM!	#NUM!
SAHA / Mock	Q9Y570	Q9Y570	0.0885011	0.0885011	0.0645681	0.0258229	16	Q9Y570	PPME1	Protein phosphatase methylesterase 1	PPME1_HUMAN	18	6.32649	1.06326	SAHA	Mock	#NUM!	#NUM!	#NUM!
PMA / Mock	Q9UKI8	Q9UKI8	-0.0077827	0.0077827	0.0645731	0.0258242	16	Q9UKI8	TLK1	Serine/threonine-protein kinase tousled-like 1	TLK1_HUMAN	13	-0.538003	0.99462	PMA	Mock	#NUM!	#NUM!	#NUM!
Prostratin / Mock	P20264;P20265;Q01860;Q03052;Q06416	P20264;P20265;Q01860;Q03052;Q06416	-0.364391	0.364391	0.0645897	0.0258301	16	P20264;P20265;Q01860;Q03052;Q06416	POU3F3;POU3F2;POU5F1;POU3F1;POU5F1B	POU domain, class 3, transcription factor 3;POU domain, class 3, transcription factor 2;POU domain, class 5, transcription factor 1;POU domain, class 3, transcription factor 1;Putative POU domain, class 5, transcription factor 1B	PO3F3_HUMAN;PO3F2_HUMAN;PO5F1_HUMAN;PO3F1_HUMAN;P5F1B_HUMAN	1	-22.3203	0.776797	Prostratin	Mock	#NUM!	#NUM!	#NUM!
SAHA / Mock	O60678	O60678	0.0124259	0.0124259	0.0646054	0.0258357	16	O60678	PRMT3	Protein arginine N-methyltransferase 3	ANM3_HUMAN	17	0.86502	1.00865	SAHA	Mock	#NUM!	#NUM!	#NUM!
SAHA / PMA	Q07866;Q9NSK0	Q07866;Q9NSK0	-0.00633554	0.00633554	0.0646192	0.0258405	16	Q07866;Q9NSK0	KLC1;KLC4	Kinesin light chain 1;Kinesin light chain 4	KLC1_HUMAN;KLC4_HUMAN	1	-0.438183	0.995618	SAHA	PMA	#NUM!	#NUM!	#NUM!
SAHA / PMA	P52564	P52564	0.0047213	0.0047213	0.0646338	0.0258456	16	P52564	MAP2K6	Dual specificity mitogen-activated protein kinase kinase 6	MP2K6_HUMAN	7	0.327792	1.00328	SAHA	PMA	#NUM!	#NUM!	#NUM!
SAHA / PMA	P25490	P25490	-0.0624301	0.0624301	0.064671	0.0258598	16	P25490	YY1	Transcriptional repressor protein YY1	TYY1_HUMAN	10	-4.23503	0.95765	SAHA	PMA	#NUM!	#NUM!	#NUM!
Prostratin / Mock	Q9NZT2	Q9NZT2	-0.0385676	0.0385676	0.064673	0.0258599	16	Q9NZT2	OGFR	Opioid growth factor receptor	OGFR_HUMAN	2	-2.63789	0.973621	Prostratin	Mock	#NUM!	#NUM!	#NUM!
Prostratin / PMA	P10075	P10075	-0.463958	0.463958	0.0646994	0.0258697	16	P10075	GLI4	Zinc finger protein GLI4	GLI4_HUMAN	4	-27.5005	0.724995	Prostratin	PMA	#NUM!	#NUM!	#NUM!
SAHA / Mock	Q9H0D6	Q9H0D6	-0.0484928	0.0484928	0.0647038	0.0258708	16	Q9H0D6	XRN2	5'-3' exoribonuclease 2	XRN2_HUMAN	59	-3.3054	0.966946	SAHA	Mock	#NUM!	#NUM!	#NUM!
Prostratin / PMA	Q9ULJ6	Q9ULJ6	0.0509343	0.0509343	0.064711	0.0258729	16	Q9ULJ6	ZMIZ1	Zinc finger MIZ domain-containing protein 1	ZMIZ1_HUMAN	5	3.59356	1.03594	Prostratin	PMA	#NUM!	#NUM!	#NUM!
SAHA / Prostratin	Q15257	Q15257	-0.110791	0.110791	0.0647136	0.0258733	16	Q15257	PTPA	Serine/threonine-protein phosphatase 2A activator	PTPA_HUMAN	14	-7.39197	0.92608	SAHA	Prostratin	#NUM!	#NUM!	#NUM!
SAHA / Mock	Q9UL33	Q9UL33	0.319786	0.319786	0.0647284	0.0258785	16	Q9UL33	TRAPPC2L	Trafficking protein particle complex subunit 2-like protein	TPC2L_HUMAN	8	24.8146	1.24815	SAHA	Mock	#NUM!	#NUM!	#NUM!
Prostratin / Mock	Q9P219	Q9P219	-0.0585829	0.0585829	0.0647361	0.0258808	16	Q9P219	CCDC88C	Protein Daple	DAPLE_HUMAN	29	-3.97932	0.960207	Prostratin	Mock	#NUM!	#NUM!	#NUM!
Prostratin / PMA	Q96P53	Q96P53	0.0953213	0.0953213	0.0647397	0.0258815	16	Q96P53	WDFY2	WD repeat and FYVE domain-containing protein 2	WDFY2_HUMAN	10	6.83033	1.0683	Prostratin	PMA	#NUM!	#NUM!	#NUM!
SAHA / PMA	Q9HB09	Q9HB09	0.062189	0.062189	0.0647469	0.0258837	16	Q9HB09	BCL2L12	Bcl-2-like protein 12	B2L12_HUMAN	8	4.40487	1.04405	SAHA	PMA	#NUM!	#NUM!	#NUM!
SAHA / Prostratin	P26374	P26374	-0.153962	0.153962	0.0647516	0.0258849	16	P26374	CHML	Rab proteins geranylgeranyltransferase component A 2	RAE2_HUMAN	10	-10.1221	0.898779	SAHA	Prostratin	#NUM!	#NUM!	#NUM!
PMA / Mock	O95678;P02538;P04259;P12036;P13647;P35908;P48668;Q01546;Q7RTS7;Q86Y46;Q8N1N4	O95678;P02538;P04259;P12036;P13647;P35908;P48668;Q01546;Q7RTS7;Q86Y46;Q8N1N4	2.6525	2.6525	0.0647549	0.0258855	14	O95678;P02538;P04259;P12036;P13647;P35908;P48668;Q01546;Q7RTS7;Q86Y46;Q8N1N4	KRT75;KRT6A;KRT6B;NEFH;KRT5;KRT2;KRT6C;KRT76;KRT74;KRT73;KRT78	Keratin, type II cytoskeletal 75;Keratin, type II cytoskeletal 6A;Keratin, type II cytoskeletal 6B;Neurofilament heavy polypeptide;Keratin, type II cytoskeletal 5;Keratin, type II cytoskeletal 2 epidermal;Keratin, type II cytoskeletal 6C;Keratin, type II cytoskeletal 2 oral;Keratin, type II cytoskeletal 74;Keratin, type II cytoskeletal 73;Keratin, type II cytoskeletal 78	K2C75_HUMAN;K2C6A_HUMAN;K2C6B_HUMAN;NFH_HUMAN;K2C5_HUMAN;K22E_HUMAN;K2C6C_HUMAN;K22O_HUMAN;K2C74_HUMAN;K2C73_HUMAN;K2C78_HUMAN	1	528.755	6.28755	PMA	Mock	#NUM!	#NUM!	#NUM!
SAHA / Mock	P11940;Q9H361	P11940;Q9H361	0.156148	0.156148	0.0647628	0.0258879	16	P11940;Q9H361	PABPC1;PABPC3	Polyadenylate-binding protein 1;Polyadenylate-binding protein 3	PABP1_HUMAN;PABP3_HUMAN	14	11.4308	1.11431	SAHA	Mock	#NUM!	#NUM!	#NUM!
SAHA / Prostratin	O43665	O43665	-0.0623778	0.0623778	0.0647661	0.0258884	16	O43665	RGS10	Regulator of G-protein signaling 10	RGS10_HUMAN	12	-4.23156	0.957684	SAHA	Prostratin	#NUM!	#NUM!	#NUM!
SAHA / PMA	Q96S94	Q96S94	-0.0425828	0.0425828	0.0647676	0.0258884	16	Q96S94	CCNL2	Cyclin-L2	CCNL2_HUMAN	13	-2.90848	0.970915	SAHA	PMA	#NUM!	#NUM!	#NUM!
Prostratin / Mock	Q9Y5Z9	Q9Y5Z9	-0.439589	0.439589	0.0647698	0.0258886	16	Q9Y5Z9	UBIAD1	UbiA prenyltransferase domain-containing protein 1	UBIA1_HUMAN	4	-26.2655	0.737345	Prostratin	Mock	#NUM!	#NUM!	#NUM!
SAHA / PMA	Q13454	Q13454	-0.313212	0.313212	0.0647795	0.0258917	16	Q13454	TUSC3	Tumor suppressor candidate 3	TUSC3_HUMAN	6	-19.5152	0.804848	SAHA	PMA	#NUM!	#NUM!	#NUM!
PMA / Mock	Q6P4R8	Q6P4R8	0.00764708	0.00764708	0.0648057	0.0259007	16	Q6P4R8	NFRKB	Nuclear factor related to kappa-B-binding protein	NFRKB_HUMAN	41	0.531463	1.00531	PMA	Mock	#NUM!	#NUM!	#NUM!
PMA / Mock	Q9GZN7	Q9GZN7	-0.114266	0.114266	0.0648039	0.0259007	16	Q9GZN7	ROGDI	Protein rogdi homolog	ROGDI_HUMAN	6	-7.61481	0.923852	PMA	Mock	#NUM!	#NUM!	#NUM!
SAHA / Prostratin	P61158;Q9P1U1;Q9C0K3	P61158;Q9P1U1;Q9C0K3	0.100541	0.100541	0.0648372	0.0259126	16	P61158;Q9P1U1;Q9C0K3	ACTR3;ACTR3B;ACTR3C	Actin-related protein 3;Actin-related protein 3B;Actin-related protein 3C	ARP3_HUMAN;ARP3B_HUMAN;ARP3C_HUMAN	3	7.21756	1.07218	SAHA	Prostratin	#NUM!	#NUM!	#NUM!
SAHA / Mock	Q15185	Q15185	0.0739904	0.0739904	0.064841	0.0259134	16	Q15185	PTGES3	Prostaglandin E synthase 3	TEBP_HUMAN	10	5.26242	1.05262	SAHA	Mock	#NUM!	#NUM!	#NUM!
SAHA / Mock	P28070	P28070	0.00857698	0.00857698	0.0648514	0.0259168	16	P28070	PSMB4	Proteasome subunit beta type-4	PSB4_HUMAN	12	0.596282	1.00596	SAHA	Mock	#NUM!	#NUM!	#NUM!
SAHA / PMA	P13929	P13929	-0.134745	0.134745	0.0648546	0.0259171	16	P13929	ENO3	Beta-enolase	ENOB_HUMAN	4	-8.91691	0.910831	SAHA	PMA	#NUM!	#NUM!	#NUM!
SAHA / Prostratin	P36897	P36897	0.376186	0.376186	0.0648556	0.0259171	16	P36897	TGFBR1	TGF-beta receptor type-1	TGFR1_HUMAN	4	29.7906	1.29791	SAHA	Prostratin	#NUM!	#NUM!	#NUM!
SAHA / Prostratin	Q8TDJ6	Q8TDJ6	-0.0663999	0.0663999	0.0648599	0.0259181	16	Q8TDJ6	DMXL2	DmX-like protein 2	DMXL2_HUMAN	44	-4.49818	0.955018	SAHA	Prostratin	#NUM!	#NUM!	#NUM!
SAHA / Prostratin	Q9NRR8	Q9NRR8	-0.524173	0.524173	0.064867	0.0259202	12	Q9NRR8	CDC42SE1	CDC42 small effector protein 1	C42S1_HUMAN	2	-30.4642	0.695358	SAHA	Prostratin	#NUM!	#NUM!	#NUM!
SAHA / Prostratin	Q96JN8	Q96JN8	0.0691158	0.0691158	0.0648699	0.0259207	16	Q96JN8	NEURL4	Neuralized-like protein 4	NEUL4_HUMAN	25	4.90736	1.04907	SAHA	Prostratin	#NUM!	#NUM!	#NUM!
SAHA / Mock	Q9UHB4	Q9UHB4	0.0149428	0.0149428	0.0648911	0.0259284	16	Q9UHB4	NDOR1	NADPH-dependent diflavin oxidoreductase 1	NDOR1_HUMAN	14	1.04114	1.01041	SAHA	Mock	#NUM!	#NUM!	#NUM!
SAHA / PMA	Q14157	Q14157	0.0136038	0.0136038	0.0649031	0.0259325	16	Q14157	UBAP2L	Ubiquitin-associated protein 2-like	UBP2L_HUMAN	26	0.947402	1.00947	SAHA	PMA	#NUM!	#NUM!	#NUM!
Prostratin / Mock	Q9Y262	Q9Y262	-0.0819365	0.0819365	0.0649142	0.0259362	16	Q9Y262	EIF3L	Eukaryotic translation initiation factor 3 subunit L	EIF3L_HUMAN	31	-5.52114	0.944789	Prostratin	Mock	#NUM!	#NUM!	#NUM!
Prostratin / Mock	Q9NUU7;Q9UHL0	Q9NUU7;Q9UHL0	-0.192067	0.192067	0.0649223	0.0259387	16	Q9NUU7;Q9UHL0	DDX19A;DDX25	ATP-dependent RNA helicase DDX19A;ATP-dependent RNA helicase DDX25	DD19A_HUMAN;DDX25_HUMAN	1	-12.465	0.87535	Prostratin	Mock	#NUM!	#NUM!	#NUM!
Prostratin / Mock	Q71RC2;Q92615	Q71RC2;Q92615	0.150304	0.150304	0.0649296	0.0259409	16	Q71RC2;Q92615	LARP4;LARP4B	La-related protein 4;La-related protein 4B	LARP4_HUMAN;LAR4B_HUMAN	1	10.9803	1.1098	Prostratin	Mock	#NUM!	#NUM!	#NUM!
SAHA / Prostratin	Q8N1G2	Q8N1G2	-0.056291	0.056291	0.064935	0.0259424	16	Q8N1G2	CMTR1	Cap-specific mRNA (nucleoside-2'-O-)-methyltransferase 1	CMTR1_HUMAN	41	-3.82665	0.961733	SAHA	Prostratin	#NUM!	#NUM!	#NUM!
SAHA / Prostratin	Q07065	Q07065	-0.0368792	0.0368792	0.0649371	0.0259425	16	Q07065	CKAP4	Cytoskeleton-associated protein 4	CKAP4_HUMAN	23	-2.52387	0.974761	SAHA	Prostratin	#NUM!	#NUM!	#NUM!
SAHA / PMA	O14867	O14867	-0.0508939	0.0508939	0.0649497	0.0259468	16	O14867	BACH1	Transcription regulator protein BACH1	BACH1_HUMAN	16	-3.4662	0.965338	SAHA	PMA	#NUM!	#NUM!	#NUM!
Prostratin / Mock	P52758	P52758	-0.158496	0.158496	0.0649874	0.0259611	16	P52758	RIDA	2-iminobutanoate/2-iminopropanoate deaminase	RIDA_HUMAN	5	-10.4041	0.895959	Prostratin	Mock	#NUM!	#NUM!	#NUM!
SAHA / Prostratin	P61018	P61018	-0.0460267	0.0460267	0.065002	0.0259663	16	P61018	RAB4B	Ras-related protein Rab-4B	RAB4B_HUMAN	10	-3.13997	0.9686	SAHA	Prostratin	#NUM!	#NUM!	#NUM!
Prostratin / Mock	P01111;P01112;P01116	P01111;P01112;P01116	0.136689	0.136689	0.0650102	0.0259688	16	P01111;P01112;P01116	NRAS;HRAS;KRAS	GTPase NRas;GTPase HRas;GTPase KRas	RASN_HUMAN;RASH_HUMAN;RASK_HUMAN	3	9.93792	1.09938	Prostratin	Mock	#NUM!	#NUM!	#NUM!
PMA / Mock	Q9BV90	Q9BV90	0.00124262	0.00124262	0.0650144	0.0259698	16	Q9BV90	SNRNP25	U11/U12 small nuclear ribonucleoprotein 25 kDa protein	SNR25_HUMAN	4	0.0861686	1.00086	PMA	Mock	#NUM!	#NUM!	#NUM!
SAHA / PMA	Q9P2Y4	Q9P2Y4	-0.156242	0.156242	0.0650179	0.0259704	16	Q9P2Y4	ZNF219	Zinc finger protein 219	ZN219_HUMAN	15	-10.2641	0.897359	SAHA	PMA	#NUM!	#NUM!	#NUM!
Prostratin / Mock	Q8IYE1	Q8IYE1	-0.304945	0.304945	0.0650198	0.0259705	8	Q8IYE1	CCDC13	Coiled-coil domain-containing protein 13	CCD13_HUMAN	1	-19.0527	0.809473	Prostratin	Mock	#NUM!	#NUM!	#NUM!
Prostratin / Mock	P36542	P36542	-0.236035	0.236035	0.0650362	0.0259756	16	P36542	ATP5F1C	ATP synthase subunit gamma, mitochondrial	ATPG_HUMAN	13	-15.0924	0.849076	Prostratin	Mock	#NUM!	#NUM!	#NUM!
Prostratin / PMA	Q9NRW3	Q9NRW3	0.137461	0.137461	0.0650359	0.0259756	16	Q9NRW3	APOBEC3C	DNA dC->dU-editing enzyme APOBEC-3C	ABC3C_HUMAN	6	9.99675	1.09997	Prostratin	PMA	#NUM!	#NUM!	#NUM!
SAHA / Mock	P62701;Q8TD47	P62701;Q8TD47	0.583652	0.583652	0.0650626	0.0259854	16	P62701;Q8TD47	RPS4X;RPS4Y2	Small ribosomal subunit protein eS4, X isoform;Small ribosomal subunit protein eS4, Y isoform 2	RS4X_HUMAN;RS4Y2_HUMAN	4	49.8638	1.49864	SAHA	Mock	#NUM!	#NUM!	#NUM!
SAHA / Mock	P35914	P35914	-0.0357206	0.0357206	0.0650666	0.0259863	16	P35914	HMGCL	Hydroxymethylglutaryl-CoA lyase, mitochondrial	HMGCL_HUMAN	8	-2.44557	0.975544	SAHA	Mock	#NUM!	#NUM!	#NUM!
Prostratin / PMA	Q15329	Q15329	0.220702	0.220702	0.0650847	0.0259928	16	Q15329	E2F5	Transcription factor E2F5	E2F5_HUMAN	3	16.53	1.1653	Prostratin	PMA	#NUM!	#NUM!	#NUM!
SAHA / PMA	Q8N8R3	Q8N8R3	-0.106414	0.106414	0.0651031	0.0259994	16	Q8N8R3	SLC25A29	Mitochondrial basic amino acids transporter	S2529_HUMAN	8	-7.11059	0.928894	SAHA	PMA	#NUM!	#NUM!	#NUM!
SAHA / PMA	Q96HA8	Q96HA8	-0.0904623	0.0904623	0.0651105	0.0260017	16	Q96HA8	NTAQ1	Protein N-terminal glutamine amidohydrolase	NTAQ1_HUMAN	5	-6.07783	0.939222	SAHA	PMA	#NUM!	#NUM!	#NUM!
Prostratin / PMA	Q12772	Q12772	-0.0411523	0.0411523	0.0651158	0.0260031	16	Q12772	SREBF2	Sterol regulatory element-binding protein 2	SRBP2_HUMAN	10	-2.81216	0.971878	Prostratin	PMA	#NUM!	#NUM!	#NUM!
SAHA / Prostratin	Q12766	Q12766	-0.410108	0.410108	0.0651282	0.0260073	16	Q12766	HMGXB3	HMG domain-containing protein 3	HMGX3_HUMAN	9	-24.7433	0.752567	SAHA	Prostratin	#NUM!	#NUM!	#NUM!
SAHA / PMA	Q8NCS4	Q8NCS4	-0.0783482	0.0783482	0.0651313	0.0260078	16	Q8NCS4	TMEM35B	Transmembrane protein 35B	TM35B_HUMAN	4	-5.28586	0.947141	SAHA	PMA	#NUM!	#NUM!	#NUM!
Prostratin / Mock	O95757	O95757	-0.0294056	0.0294056	0.0651477	0.0260129	16	O95757	HSPA4L	Heat shock 70 kDa protein 4L	HS74L_HUMAN	51	-2.01761	0.979824	Prostratin	Mock	#NUM!	#NUM!	#NUM!
SAHA / Mock	P09001	P09001	0.0447642	0.0447642	0.0651471	0.0260129	16	P09001	MRPL3	Large ribosomal subunit protein uL3m	RM03_HUMAN	11	3.15146	1.03151	SAHA	Mock	#NUM!	#NUM!	#NUM!
PMA / Mock	Q9HCM7	Q9HCM7	-0.0372557	0.0372557	0.0651744	0.0260229	16	Q9HCM7	FBRSL1	Fibrosin-1-like protein	FBSL_HUMAN	10	-2.54931	0.974507	PMA	Mock	#NUM!	#NUM!	#NUM!
Prostratin / PMA	Q9HAC8;Q8WUN7	Q9HAC8;Q8WUN7	-0.321088	0.321088	0.0651769	0.0260232	12	Q9HAC8;Q8WUN7	UBTD1;UBTD2	Ubiquitin domain-containing protein 1;Ubiquitin domain-containing protein 2	UBTD1_HUMAN;UBTD2_HUMAN	1	-19.9534	0.800466	Prostratin	PMA	#NUM!	#NUM!	#NUM!
Prostratin / Mock	Q9NS91	Q9NS91	-0.0996342	0.0996342	0.0651906	0.0260279	16	Q9NS91	RAD18	E3 ubiquitin-protein ligase RAD18	RAD18_HUMAN	18	-6.67304	0.93327	Prostratin	Mock	#NUM!	#NUM!	#NUM!
SAHA / Prostratin	Q9NWU1	Q9NWU1	-0.108985	0.108985	0.0652012	0.0260314	16	Q9NWU1	OXSM	3-oxoacyl-[acyl-carrier-protein] synthase, mitochondrial	OXSM_HUMAN	13	-7.27598	0.92724	SAHA	Prostratin	#NUM!	#NUM!	#NUM!
SAHA / Mock	P62879;Q9HAV0	P62879;Q9HAV0	-0.354332	0.354332	0.065209	0.0260338	16	P62879;Q9HAV0	GNB2;GNB4	Guanine nucleotide-binding protein G(I)/G(S)/G(T) subunit beta-2;Guanine nucleotide-binding protein subunit beta-4	GBB2_HUMAN;GBB4_HUMAN	3	-21.7768	0.782232	SAHA	Mock	#NUM!	#NUM!	#NUM!
Prostratin / PMA	Q6P1L5;Q86VQ1	Q6P1L5;Q86VQ1	0.267781	0.267781	0.0652115	0.0260341	10	Q6P1L5;Q86VQ1	FAM117B;GLCCI1	Protein FAM117B;Glucocorticoid-induced transcript 1 protein	F117B_HUMAN;GLCI1_HUMAN	1	20.3955	1.20395	Prostratin	PMA	#NUM!	#NUM!	#NUM!
PMA / Mock	O75081;Q06455	O75081;Q06455	-0.347204	0.347204	0.0652179	0.0260359	16	O75081;Q06455	CBFA2T3;RUNX1T1	Protein CBFA2T3;Protein CBFA2T1	MTG16_HUMAN;MTG8_HUMAN	2	-21.3894	0.786106	PMA	Mock	#NUM!	#NUM!	#NUM!
SAHA / Mock	Q9UQN3	Q9UQN3	0.40701	0.40701	0.0652196	0.0260359	16	Q9UQN3	CHMP2B	Charged multivesicular body protein 2b	CHM2B_HUMAN	4	32.5935	1.32593	SAHA	Mock	#NUM!	#NUM!	#NUM!
Prostratin / Mock	P42684	P42684	0.0277475	0.0277475	0.0652318	0.0260396	16	P42684	ABL2	Tyrosine-protein kinase ABL2	ABL2_HUMAN	18	1.94192	1.01942	Prostratin	Mock	#NUM!	#NUM!	#NUM!
Prostratin / Mock	Q01850	Q01850	0.0113058	0.0113058	0.0652337	0.0260396	16	Q01850	CDR2	Cerebellar degeneration-related protein 2	CDR2_HUMAN	11	0.786736	1.00787	Prostratin	Mock	#NUM!	#NUM!	#NUM!
SAHA / PMA	Q14684	Q14684	0.0125195	0.0125195	0.0652343	0.0260396	16	Q14684	RRP1B	Ribosomal RNA processing protein 1 homolog B	RRP1B_HUMAN	38	0.871564	1.00872	SAHA	PMA	#NUM!	#NUM!	#NUM!
SAHA / Prostratin	O43159	O43159	-0.176961	0.176961	0.0652427	0.0260422	16	O43159	RRP8	Ribosomal RNA-processing protein 8	RRP8_HUMAN	19	-11.5436	0.884564	SAHA	Prostratin	#NUM!	#NUM!	#NUM!
PMA / Mock	P15289	P15289	-0.150486	0.150486	0.0652456	0.0260427	16	P15289	ARSA	Arylsulfatase A	ARSA_HUMAN	8	-9.90533	0.900947	PMA	Mock	#NUM!	#NUM!	#NUM!
SAHA / Mock	Q9HBL8	Q9HBL8	0.115138	0.115138	0.0652588	0.0260472	16	Q9HBL8	NMRAL1	NmrA-like family domain-containing protein 1	NMRL1_HUMAN	11	8.30786	1.08308	SAHA	Mock	#NUM!	#NUM!	#NUM!
SAHA / PMA	Q14689;Q9P265;Q9Y2E4	Q14689;Q9P265;Q9Y2E4	0.0798293	0.0798293	0.0652885	0.0260584	16	Q14689;Q9P265;Q9Y2E4	DIP2A;DIP2B;DIP2C	Disco-interacting protein 2 homolog A;Disco-interacting protein 2 homolog B;Disco-interacting protein 2 homolog C	DIP2A_HUMAN;DIP2B_HUMAN;DIP2C_HUMAN	1	5.6893	1.05689	SAHA	PMA	#NUM!	#NUM!	#NUM!
Prostratin / Mock	O43143;O60231;Q14562	O43143;O60231;Q14562	-0.277417	0.277417	0.0653004	0.0260624	16	O43143;O60231;Q14562	DHX15;DHX16;DHX8	ATP-dependent RNA helicase DHX15;Pre-mRNA-splicing factor ATP-dependent RNA helicase DHX16;ATP-dependent RNA helicase DHX8	DHX15_HUMAN;DHX16_HUMAN;DHX8_HUMAN	1	-17.4933	0.825067	Prostratin	Mock	#NUM!	#NUM!	#NUM!
PMA / Mock	Q92890	Q92890	0.0739324	0.0739324	0.0653039	0.026063	16	Q92890	UFD1	Ubiquitin recognition factor in ER-associated degradation protein 1	UFD1_HUMAN	18	5.25818	1.05258	PMA	Mock	#NUM!	#NUM!	#NUM!
PMA / Mock	Q9Y4U1	Q9Y4U1	-0.3073	0.3073	0.0653074	0.0260637	16	Q9Y4U1	MMACHC	Cyanocobalamin reductase / alkylcobalamin dealkylase	MMAC_HUMAN	8	-19.1847	0.808153	PMA	Mock	#NUM!	#NUM!	#NUM!
SAHA / Mock	O14978	O14978	0.116606	0.116606	0.0653283	0.0260713	14	O14978	ZNF263	Zinc finger protein 263	ZN263_HUMAN	5	8.41816	1.08418	SAHA	Mock	#NUM!	#NUM!	#NUM!
Prostratin / Mock	Q9Y5V3	Q9Y5V3	-0.0718108	0.0718108	0.0653571	0.0260821	16	Q9Y5V3	MAGED1	Melanoma-associated antigen D1	MAGD1_HUMAN	18	-4.8557	0.951443	Prostratin	Mock	#NUM!	#NUM!	#NUM!
SAHA / Mock	Q8IUC6	Q8IUC6	-0.130915	0.130915	0.0653617	0.0260832	12	Q8IUC6	TICAM1	TIR domain-containing adapter molecule 1	TCAM1_HUMAN	1	-8.6748	0.913252	SAHA	Mock	#NUM!	#NUM!	#NUM!
SAHA / PMA	Q9Y657	Q9Y657	-0.13929	0.13929	0.0653958	0.0260961	16	Q9Y657	SPIN1	Spindlin-1	SPIN1_HUMAN	7	-9.20338	0.907966	SAHA	PMA	#NUM!	#NUM!	#NUM!
PMA / Mock	P42338	P42338	-0.109776	0.109776	0.0654049	0.026099	16	P42338	PIK3CB	Phosphatidylinositol 4,5-bisphosphate 3-kinase catalytic subunit beta isoform	PK3CB_HUMAN	9	-7.32682	0.926732	PMA	Mock	#NUM!	#NUM!	#NUM!
PMA / Mock	P57764	P57764	-0.16929	0.16929	0.0654137	0.0261018	16	P57764	GSDMD	Gasdermin-D	GSDMD_HUMAN	16	-11.072	0.88928	PMA	Mock	#NUM!	#NUM!	#NUM!
SAHA / PMA	P18031	P18031	-0.0223712	0.0223712	0.0654165	0.0261022	16	P18031	PTPN1	Tyrosine-protein phosphatase non-receptor type 1	PTN1_HUMAN	26	-1.53869	0.984613	SAHA	PMA	#NUM!	#NUM!	#NUM!
Prostratin / Mock	Q8N5N7	Q8N5N7	-0.00479148	0.00479148	0.06544	0.0261109	16	Q8N5N7	MRPL50	Large ribosomal subunit protein mL50	RM50_HUMAN	10	-0.33157	0.996684	Prostratin	Mock	#NUM!	#NUM!	#NUM!
SAHA / PMA	Q13794	Q13794	-0.21683	0.21683	0.065443	0.0261113	12	Q13794	PMAIP1	Phorbol-12-myristate-13-acetate-induced protein 1	APR_HUMAN	2	-13.9546	0.860454	SAHA	PMA	#NUM!	#NUM!	#NUM!
PMA / Mock	Q9NP64	Q9NP64	-0.0271668	0.0271668	0.06546	0.0261174	16	Q9NP64	ZCCHC17	Zinc finger CCHC domain-containing protein 17	ZCC17_HUMAN	9	-1.86544	0.981346	PMA	Mock	#NUM!	#NUM!	#NUM!
SAHA / Prostratin	O15550	O15550	-0.230108	0.230108	0.0654782	0.0261218	16	O15550	KDM6A	Lysine-specific demethylase 6A	KDM6A_HUMAN	15	-14.7429	0.852571	SAHA	Prostratin	#NUM!	#NUM!	#NUM!
Prostratin / Mock	O95674	O95674	0.27512	0.27512	0.0654748	0.0261218	16	O95674	CDS2	Phosphatidate cytidylyltransferase 2	CDS2_HUMAN	6	21.0095	1.21009	Prostratin	Mock	#NUM!	#NUM!	#NUM!
Prostratin / Mock	P31946	P31946	0.0054734	0.0054734	0.0654772	0.0261218	16	P31946	YWHAB	14-3-3 protein beta/alpha	1433B_HUMAN	10	0.380107	1.0038	Prostratin	Mock	#NUM!	#NUM!	#NUM!
SAHA / Prostratin	Q8IUW5	Q8IUW5	0.361285	0.361285	0.0654733	0.0261218	16	Q8IUW5	RELL1	RELT-like protein 1	RELL1_HUMAN	1	28.457	1.28457	SAHA	Prostratin	#NUM!	#NUM!	#NUM!
SAHA / Mock	P63173	P63173	0.343583	0.343583	0.065498	0.026129	16	P63173	RPL38	Large ribosomal subunit protein eL38	RL38_HUMAN	3	26.8904	1.2689	SAHA	Mock	#NUM!	#NUM!	#NUM!
SAHA / Mock	O00444	O00444	-0.180604	0.180604	0.0655105	0.0261332	16	O00444	PLK4	Serine/threonine-protein kinase PLK4	PLK4_HUMAN	2	-11.7666	0.882334	SAHA	Mock	#NUM!	#NUM!	#NUM!
SAHA / PMA	Q53RE8	Q53RE8	-0.0739632	0.0739632	0.0655267	0.0261389	16	Q53RE8	ANKRD39	Ankyrin repeat domain-containing protein 39	ANR39_HUMAN	6	-4.99754	0.950025	SAHA	PMA	#NUM!	#NUM!	#NUM!
Prostratin / Mock	O14678	O14678	-0.223387	0.223387	0.0655444	0.0261453	16	O14678	ABCD4	Lysosomal cobalamin transporter ABCD4	ABCD4_HUMAN	4	-14.3448	0.856552	Prostratin	Mock	#NUM!	#NUM!	#NUM!
SAHA / Prostratin	Q8WTV0	Q8WTV0	0.208464	0.208464	0.0655612	0.0261513	14	Q8WTV0	SCARB1	Scavenger receptor class B member 1	SCRB1_HUMAN	1	15.5458	1.15546	SAHA	Prostratin	#NUM!	#NUM!	#NUM!
SAHA / Prostratin	P61619	P61619	-0.338444	0.338444	0.0655929	0.0261632	16	P61619	SEC61A1	Protein transport protein Sec61 subunit alpha isoform 1	S61A1_HUMAN	9	-20.9106	0.790894	SAHA	Prostratin	#NUM!	#NUM!	#NUM!
Prostratin / Mock	O75376;Q9Y618	O75376;Q9Y618	-0.0956481	0.0956481	0.0656055	0.0261668	16	O75376;Q9Y618	NCOR1;NCOR2	Nuclear receptor corepressor 1;Nuclear receptor corepressor 2	NCOR1_HUMAN;NCOR2_HUMAN	2	-6.41482	0.935852	Prostratin	Mock	#NUM!	#NUM!	#NUM!
SAHA / PMA	O95155	O95155	-0.0210579	0.0210579	0.0656056	0.0261668	16	O95155	UBE4B	Ubiquitin conjugation factor E4 B	UBE4B_HUMAN	44	-1.44902	0.98551	SAHA	PMA	#NUM!	#NUM!	#NUM!
SAHA / PMA	P62736;P68032;P68133	P62736;P68032;P68133	0.137764	0.137764	0.0656088	0.0261673	16	P62736;P68032;P68133	ACTA2;ACTC1;ACTA1	Actin, aortic smooth muscle;Actin, alpha cardiac muscle 1;Actin, alpha skeletal muscle	ACTA_HUMAN;ACTC_HUMAN;ACTS_HUMAN	1	10.0199	1.1002	SAHA	PMA	#NUM!	#NUM!	#NUM!
SAHA / Prostratin	Q9NQL2	Q9NQL2	-0.0327878	0.0327878	0.0656104	0.0261673	16	Q9NQL2	RRAGD	Ras-related GTP-binding protein D	RRAGD_HUMAN	1	-2.24705	0.97753	SAHA	Prostratin	#NUM!	#NUM!	#NUM!
SAHA / Mock	Q9HD40	Q9HD40	-0.159071	0.159071	0.0656335	0.0261758	16	Q9HD40	SEPSECS	O-phosphoseryl-tRNA(Sec) selenium transferase	SPCS_HUMAN	12	-10.4398	0.895602	SAHA	Mock	#NUM!	#NUM!	#NUM!
Prostratin / PMA	Q8TBK6	Q8TBK6	0.00865277	0.00865277	0.0656361	0.0261761	16	Q8TBK6	ZCCHC10	Zinc finger CCHC domain-containing protein 10	ZCH10_HUMAN	1	0.601566	1.00602	Prostratin	PMA	#NUM!	#NUM!	#NUM!
SAHA / PMA	Q9HBM0	Q9HBM0	-0.05344	0.05344	0.0656402	0.026177	16	Q9HBM0	VEZT	Vezatin	VEZA_HUMAN	13	-3.63641	0.963636	SAHA	PMA	#NUM!	#NUM!	#NUM!
Prostratin / Mock	Q8NB37	Q8NB37	-0.0720467	0.0720467	0.0656439	0.0261777	16	Q8NB37	GATD1	Glutamine amidotransferase-like class 1 domain-containing protein 1	GALD1_HUMAN	8	-4.87125	0.951287	Prostratin	Mock	#NUM!	#NUM!	#NUM!
Prostratin / PMA	Q8N5M4	Q8N5M4	0.0901351	0.0901351	0.0656549	0.0261814	16	Q8N5M4	TTC9C	Tetratricopeptide repeat protein 9C	TTC9C_HUMAN	6	6.44698	1.06447	Prostratin	PMA	#NUM!	#NUM!	#NUM!
Prostratin / Mock	P48637	P48637	-0.0253881	0.0253881	0.0656627	0.0261838	16	P48637	GSS	Glutathione synthetase	GSHB_HUMAN	26	-1.74437	0.982556	Prostratin	Mock	#NUM!	#NUM!	#NUM!
SAHA / Mock	P13645	P13645	0.312283	0.312283	0.0656647	0.0261839	16	P13645	KRT10	Keratin, type I cytoskeletal 10	K1C10_HUMAN	27	24.1671	1.24167	SAHA	Mock	#NUM!	#NUM!	#NUM!
SAHA / Mock	Q4VC05	Q4VC05	0.0972677	0.0972677	0.0656688	0.0261848	16	Q4VC05	BCL7A	B-cell CLL/lymphoma 7 protein family member A	BCL7A_HUMAN	7	6.97456	1.06975	SAHA	Mock	#NUM!	#NUM!	#NUM!
SAHA / Prostratin	Q86X76	Q86X76	0.0641027	0.0641027	0.0656749	0.0261865	16	Q86X76	NIT1	Deaminated glutathione amidase	NIT1_HUMAN	15	4.54345	1.04543	SAHA	Prostratin	#NUM!	#NUM!	#NUM!
Prostratin / Mock	Q92734	Q92734	-0.0533857	0.0533857	0.0656789	0.0261874	16	Q92734	TFG	Protein TFG	TFG_HUMAN	13	-3.63279	0.963672	Prostratin	Mock	#NUM!	#NUM!	#NUM!
Prostratin / Mock	Q96K58	Q96K58	-0.228472	0.228472	0.065693	0.0261923	16	Q96K58	ZNF668	Zinc finger protein 668	ZN668_HUMAN	14	-14.6461	0.853539	Prostratin	Mock	#NUM!	#NUM!	#NUM!
SAHA / PMA	Q4FZB7	Q4FZB7	-0.0657742	0.0657742	0.0656995	0.026194	16	Q4FZB7	KMT5B	Histone-lysine N-methyltransferase KMT5B	KMT5B_HUMAN	4	-4.45675	0.955432	SAHA	PMA	#NUM!	#NUM!	#NUM!
SAHA / Mock	Q5VST6	Q5VST6	-0.168568	0.168568	0.0657011	0.026194	16	Q5VST6	ABHD17B	Alpha/beta hydrolase domain-containing protein 17B	AB17B_HUMAN	11	-11.0275	0.889725	SAHA	Mock	#NUM!	#NUM!	#NUM!
SAHA / PMA	Q96GG9	Q96GG9	-0.0358363	0.0358363	0.065704	0.0261945	16	Q96GG9	DCUN1D1	DCN1-like protein 1	DCNL1_HUMAN	10	-2.45339	0.975466	SAHA	PMA	#NUM!	#NUM!	#NUM!
Prostratin / Mock	Q5T447	Q5T447	-0.0228938	0.0228938	0.0657067	0.0261948	16	Q5T447	HECTD3	E3 ubiquitin-protein ligase HECTD3	HECD3_HUMAN	31	-1.57435	0.984256	Prostratin	Mock	#NUM!	#NUM!	#NUM!
PMA / Mock	Q9BZ67	Q9BZ67	-0.313568	0.313568	0.0657282	0.0262027	16	Q9BZ67	FRMD8	FERM domain-containing protein 8	FRMD8_HUMAN	9	-19.535	0.80465	PMA	Mock	#NUM!	#NUM!	#NUM!
Prostratin / Mock	Q9H944	Q9H944	-0.0946074	0.0946074	0.0657547	0.0262125	16	Q9H944	MED20	Mediator of RNA polymerase II transcription subunit 20	MED20_HUMAN	8	-6.34729	0.936527	Prostratin	Mock	#NUM!	#NUM!	#NUM!
SAHA / Prostratin	P21675;Q8IZX4	P21675;Q8IZX4	-0.12254	0.12254	0.065763	0.0262149	16	P21675;Q8IZX4	TAF1;TAF1L	Transcription initiation factor TFIID subunit 1;Transcription initiation factor TFIID subunit 1-like	TAF1_HUMAN;TAF1L_HUMAN	22	-8.14309	0.918569	SAHA	Prostratin	#NUM!	#NUM!	#NUM!
SAHA / Mock	P61106	P61106	-0.00176004	0.00176004	0.0657642	0.0262149	16	P61106	RAB14	Ras-related protein Rab-14	RAB14_HUMAN	16	-0.121922	0.998781	SAHA	Mock	#NUM!	#NUM!	#NUM!
PMA / Mock	A2RTX5	A2RTX5	-0.104218	0.104218	0.0657724	0.0262174	16	A2RTX5	TARS3	Threonine--tRNA ligase 2, cytoplasmic	SYTC2_HUMAN	15	-6.96909	0.930309	PMA	Mock	#NUM!	#NUM!	#NUM!
SAHA / PMA	Q8N5I4	Q8N5I4	-0.0857734	0.0857734	0.0657758	0.026218	16	Q8N5I4	DHRSX	Dehydrogenase/reductase SDR family member on chromosome X	DHRSX_HUMAN	5	-5.77207	0.942279	SAHA	PMA	#NUM!	#NUM!	#NUM!
PMA / Mock	O00409;P32314	O00409;P32314	-0.439718	0.439718	0.0657842	0.0262207	16	O00409;P32314	FOXN3;FOXN2	Forkhead box protein N3;Forkhead box protein N2	FOXN3_HUMAN;FOXN2_HUMAN	1	-26.2721	0.737279	PMA	Mock	#NUM!	#NUM!	#NUM!
Prostratin / Mock	Q8NE71	Q8NE71	-0.0239531	0.0239531	0.0657951	0.0262243	16	Q8NE71	ABCF1	ATP-binding cassette sub-family F member 1	ABCF1_HUMAN	33	-1.6466	0.983534	Prostratin	Mock	#NUM!	#NUM!	#NUM!
Prostratin / PMA	Q96BY6	Q96BY6	0.130947	0.130947	0.0658066	0.0262274	16	Q96BY6	DOCK10	Dedicator of cytokinesis protein 10	DOC10_HUMAN	59	9.5012	1.09501	Prostratin	PMA	#NUM!	#NUM!	#NUM!
Prostratin / Mock	P02748	P02748	0.221682	0.221682	0.0658065	0.0262274	8	P02748	C9	Complement component C9	CO9_HUMAN	2	16.6092	1.16609	Prostratin	Mock	#NUM!	#NUM!	#NUM!
SAHA / Prostratin	Q8TD31	Q8TD31	-0.352515	0.352515	0.0658138	0.0262294	16	Q8TD31	CCHCR1	Coiled-coil alpha-helical rod protein 1	CCHCR_HUMAN	13	-21.6783	0.783217	SAHA	Prostratin	#NUM!	#NUM!	#NUM!
SAHA / PMA	Q9UGM1	Q9UGM1	-0.379897	0.379897	0.0658153	0.0262294	16	Q9UGM1	CHRNA9	Neuronal acetylcholine receptor subunit alpha-9	ACHA9_HUMAN	1	-23.1508	0.768492	SAHA	PMA	#NUM!	#NUM!	#NUM!
SAHA / Mock	Q9BRL6	Q9BRL6	-0.309436	0.309436	0.0658321	0.0262354	16	Q9BRL6	SRSF8	Serine/arginine-rich splicing factor 8	SRSF8_HUMAN	3	-19.3043	0.806957	SAHA	Mock	#NUM!	#NUM!	#NUM!
SAHA / Mock	Q96ME7	Q96ME7	-0.0272697	0.0272697	0.0658673	0.0262487	16	Q96ME7	ZNF512	Zinc finger protein 512	ZN512_HUMAN	23	-1.87244	0.981276	SAHA	Mock	#NUM!	#NUM!	#NUM!
Prostratin / PMA	P12931	P12931	0.0683806	0.0683806	0.0658801	0.0262531	16	P12931	SRC	Proto-oncogene tyrosine-protein kinase Src	SRC_HUMAN	7	4.8539	1.04854	Prostratin	PMA	#NUM!	#NUM!	#NUM!
SAHA / PMA	Q7L7X3;Q9H2K8;Q9UL54	Q7L7X3;Q9H2K8;Q9UL54	-0.438027	0.438027	0.0658916	0.0262569	16	Q7L7X3;Q9H2K8;Q9UL54	TAOK1;TAOK3;TAOK2	Serine/threonine-protein kinase TAO1;Serine/threonine-protein kinase TAO3;Serine/threonine-protein kinase TAO2	TAOK1_HUMAN;TAOK3_HUMAN;TAOK2_HUMAN	1	-26.1857	0.738143	SAHA	PMA	#NUM!	#NUM!	#NUM!
SAHA / PMA	Q9H4I9	Q9H4I9	-0.20969	0.20969	0.0658993	0.0262593	16	Q9H4I9	SMDT1	Essential MCU regulator, mitochondrial	EMRE_HUMAN	2	-13.5277	0.864723	SAHA	PMA	#NUM!	#NUM!	#NUM!
SAHA / PMA	P52298	P52298	-0.106568	0.106568	0.0659056	0.0262611	16	P52298	NCBP2	Nuclear cap-binding protein subunit 2	NCBP2_HUMAN	7	-7.12049	0.928795	SAHA	PMA	#NUM!	#NUM!	#NUM!
SAHA / Mock	P63151;Q9Y2T4	P63151;Q9Y2T4	0.125167	0.125167	0.0659193	0.0262658	16	P63151;Q9Y2T4	PPP2R2A;PPP2R2C	Serine/threonine-protein phosphatase 2A 55 kDa regulatory subunit B alpha isoform;Serine/threonine-protein phosphatase 2A 55 kDa regulatory subunit B gamma isoform	2ABA_HUMAN;2ABG_HUMAN	1	9.06341	1.09063	SAHA	Mock	#NUM!	#NUM!	#NUM!
SAHA / PMA	Q92506	Q92506	-0.0131538	0.0131538	0.0659367	0.026272	16	Q92506	HSD17B8	(3R)-3-hydroxyacyl-CoA dehydrogenase	DHB8_HUMAN	7	-0.907607	0.990924	SAHA	PMA	#NUM!	#NUM!	#NUM!
SAHA / PMA	P58546	P58546	-0.137343	0.137343	0.0659526	0.0262769	16	P58546	MTPN	Myotrophin	MTPN_HUMAN	7	-9.08078	0.909192	SAHA	PMA	#NUM!	#NUM!	#NUM!
SAHA / PMA	Q9H920	Q9H920	-0.210245	0.210245	0.0659517	0.0262769	16	Q9H920	RNF121	E3 ubiquitin ligase RNF121	RN121_HUMAN	3	-13.5609	0.864391	SAHA	PMA	#NUM!	#NUM!	#NUM!
Prostratin / PMA	Q08050	Q08050	0.376646	0.376646	0.0659547	0.026277	16	Q08050	FOXM1	Forkhead box protein M1	FOXM1_HUMAN	9	29.832	1.29832	Prostratin	PMA	#NUM!	#NUM!	#NUM!
SAHA / Mock	P09488;P28161;P46439;Q03013	P09488;P28161;P46439;Q03013	0.323828	0.323828	0.0659663	0.0262809	14	P09488;P28161;P46439;Q03013	GSTM1;GSTM2;GSTM5;GSTM4	Glutathione S-transferase Mu 1;Glutathione S-transferase Mu 2;Glutathione S-transferase Mu 5;Glutathione S-transferase Mu 4	GSTM1_HUMAN;GSTM2_HUMAN;GSTM5_HUMAN;GSTM4_HUMAN	1	25.1647	1.25165	SAHA	Mock	#NUM!	#NUM!	#NUM!
PMA / Mock	Q96GW9	Q96GW9	-0.0360223	0.0360223	0.0659861	0.0262877	16	Q96GW9	MARS2	Methionine--tRNA ligase, mitochondrial	SYMM_HUMAN	19	-2.46596	0.97534	PMA	Mock	#NUM!	#NUM!	#NUM!
PMA / Mock	O75145;O75334;Q13136;O75335	O75145;O75334;Q13136;O75335	0.612179	0.612179	0.0659869	0.0262877	14	O75145;O75334;Q13136;O75335	PPFIA3;PPFIA2;PPFIA1;PPFIA4	Liprin-alpha-3;Liprin-alpha-2;Liprin-alpha-1;Liprin-alpha-4	LIPA3_HUMAN;LIPA2_HUMAN;LIPA1_HUMAN;LIPA4_HUMAN	1	52.8566	1.52857	PMA	Mock	#NUM!	#NUM!	#NUM!
Prostratin / Mock	Q9BW91	Q9BW91	-0.134887	0.134887	0.0659972	0.026291	16	Q9BW91	NUDT9	ADP-ribose pyrophosphatase, mitochondrial	NUDT9_HUMAN	11	-8.92591	0.910741	Prostratin	Mock	#NUM!	#NUM!	#NUM!
SAHA / Prostratin	Q9UBF8	Q9UBF8	0.0316287	0.0316287	0.0660006	0.0262917	16	Q9UBF8	PI4KB	Phosphatidylinositol 4-kinase beta	PI4KB_HUMAN	24	2.21654	1.02217	SAHA	Prostratin	#NUM!	#NUM!	#NUM!
PMA / Mock	P01130	P01130	0.0274942	0.0274942	0.0660065	0.026293	16	P01130	LDLR	Low-density lipoprotein receptor	LDLR_HUMAN	26	1.92403	1.01924	PMA	Mock	#NUM!	#NUM!	#NUM!
PMA / Mock	P04080	P04080	0.131266	0.131266	0.0660075	0.026293	16	P04080	CSTB	Cystatin-B	CYTB_HUMAN	8	9.52545	1.09525	PMA	Mock	#NUM!	#NUM!	#NUM!
Prostratin / Mock	Q5SWH9	Q5SWH9	0.195535	0.195535	0.0660124	0.0262942	14	Q5SWH9	TMEM69	Transmembrane protein 69	TMM69_HUMAN	1	14.5148	1.14515	Prostratin	Mock	#NUM!	#NUM!	#NUM!
Prostratin / Mock	O75506	O75506	0.00840187	0.00840187	0.0660269	0.0262978	16	O75506	HSBP1	Heat shock factor-binding protein 1	HSBP1_HUMAN	4	0.584072	1.00584	Prostratin	Mock	#NUM!	#NUM!	#NUM!
SAHA / Prostratin	Q53H54	Q53H54	-0.283796	0.283796	0.0660245	0.0262978	16	Q53H54	TRMT12	tRNA wybutosine-synthesizing protein 2 homolog	TYW2_HUMAN	7	-17.8573	0.821427	SAHA	Prostratin	#NUM!	#NUM!	#NUM!
SAHA / Mock	Q9Y3T9	Q9Y3T9	0.00889417	0.00889417	0.0660266	0.0262978	16	Q9Y3T9	NOC2L	Nucleolar complex protein 2 homolog	NOC2L_HUMAN	26	0.618401	1.00618	SAHA	Mock	#NUM!	#NUM!	#NUM!
SAHA / Mock	Q6ZW49	Q6ZW49	-0.0367614	0.0367614	0.0660363	0.0263008	16	Q6ZW49	PAXIP1	PAX-interacting protein 1	PAXI1_HUMAN	23	-2.51591	0.974841	SAHA	Mock	#NUM!	#NUM!	#NUM!
SAHA / Mock	P13861	P13861	-0.245981	0.245981	0.0660436	0.026303	16	P13861	PRKAR2A	cAMP-dependent protein kinase type II-alpha regulatory subunit	KAP2_HUMAN	18	-15.6758	0.843242	SAHA	Mock	#NUM!	#NUM!	#NUM!
Prostratin / Mock	Q9Y3A5	Q9Y3A5	-0.179894	0.179894	0.0660611	0.0263092	16	Q9Y3A5	SBDS	Ribosome maturation protein SBDS	SBDS_HUMAN	18	-11.7232	0.882768	Prostratin	Mock	#NUM!	#NUM!	#NUM!
SAHA / PMA	Q71F23	Q71F23	-0.0445655	0.0445655	0.0660697	0.0263119	16	Q71F23	CENPU	Centromere protein U	CENPU_HUMAN	16	-3.04182	0.969582	SAHA	PMA	#NUM!	#NUM!	#NUM!
SAHA / Mock	Q13151	Q13151	0.0981292	0.0981292	0.0660761	0.0263135	16	Q13151	HNRNPA0	Heterogeneous nuclear ribonucleoprotein A0	ROA0_HUMAN	11	7.03846	1.07038	SAHA	Mock	#NUM!	#NUM!	#NUM!
SAHA / Prostratin	Q8IYB5;Q8WU79	Q8IYB5;Q8WU79	0.247286	0.247286	0.0660773	0.0263135	16	Q8IYB5;Q8WU79	SMAP1;SMAP2	Stromal membrane-associated protein 1;Stromal membrane-associated protein 2	SMAP1_HUMAN;SMAP2_HUMAN	1	18.6972	1.18697	SAHA	Prostratin	#NUM!	#NUM!	#NUM!
SAHA / PMA	Q8IWX8	Q8IWX8	-0.0423952	0.0423952	0.0661141	0.0263274	16	Q8IWX8	CHERP	Calcium homeostasis endoplasmic reticulum protein	CHERP_HUMAN	24	-2.89585	0.971041	SAHA	PMA	#NUM!	#NUM!	#NUM!
SAHA / PMA	Q9H7P9	Q9H7P9	-0.336273	0.336273	0.0661196	0.0263289	16	Q9H7P9	PLEKHG2	Pleckstrin homology domain-containing family G member 2	PKHG2_HUMAN	6	-20.7915	0.792085	SAHA	PMA	#NUM!	#NUM!	#NUM!
SAHA / Prostratin	Q00796	Q00796	-0.0512841	0.0512841	0.0661519	0.026341	16	Q00796	SORD	Sorbitol dehydrogenase	DHSO_HUMAN	23	-3.4923	0.965077	SAHA	Prostratin	#NUM!	#NUM!	#NUM!
SAHA / Mock	Q9Y4C2	Q9Y4C2	-0.125714	0.125714	0.0661667	0.0263462	16	Q9Y4C2	TCAF1	TRPM8 channel-associated factor 1	TCAF1_HUMAN	23	-8.34497	0.91655	SAHA	Mock	#NUM!	#NUM!	#NUM!
Prostratin / Mock	Q14CS0	Q14CS0	-0.201742	0.201742	0.0661696	0.0263466	16	Q14CS0	UBXN2B	UBX domain-containing protein 2B	UBX2B_HUMAN	5	-13.05	0.8695	Prostratin	Mock	#NUM!	#NUM!	#NUM!
Prostratin / Mock	P08574	P08574	-0.104238	0.104238	0.0661732	0.0263473	16	P08574	CYC1	Cytochrome c1, heme protein, mitochondrial	CY1_HUMAN	14	-6.9704	0.930296	Prostratin	Mock	#NUM!	#NUM!	#NUM!
PMA / Mock	P40121	P40121	-0.00261374	0.00261374	0.0661789	0.0263476	16	P40121	CAPG	Macrophage-capping protein	CAPG_HUMAN	13	-0.181007	0.99819	PMA	Mock	#NUM!	#NUM!	#NUM!
SAHA / PMA	P51812;Q15349;Q15418	P51812;Q15349;Q15418	-0.0178221	0.0178221	0.0661787	0.0263476	16	P51812;Q15349;Q15418	RPS6KA3;RPS6KA2;RPS6KA1	Ribosomal protein S6 kinase alpha-3;Ribosomal protein S6 kinase alpha-2;Ribosomal protein S6 kinase alpha-1	KS6A3_HUMAN;KS6A2_HUMAN;KS6A1_HUMAN	3	-1.22773	0.987723	SAHA	PMA	#NUM!	#NUM!	#NUM!
SAHA / Prostratin	Q9P2D3	Q9P2D3	-0.148247	0.148247	0.0661794	0.0263476	16	Q9P2D3	HEATR5B	HEAT repeat-containing protein 5B	HTR5B_HUMAN	53	-9.76539	0.902346	SAHA	Prostratin	#NUM!	#NUM!	#NUM!
Prostratin / Mock	Q9Y6A9	Q9Y6A9	-0.115544	0.115544	0.0661914	0.0263516	16	Q9Y6A9	SPCS1	Signal peptidase complex subunit 1	SPCS1_HUMAN	2	-7.69657	0.923034	Prostratin	Mock	#NUM!	#NUM!	#NUM!
Prostratin / Mock	Q8IWV1	Q8IWV1	0.334822	0.334822	0.0662113	0.0263589	16	Q8IWV1	LAX1	Lymphocyte transmembrane adapter 1	LAX1_HUMAN	2	26.1222	1.26122	Prostratin	Mock	#NUM!	#NUM!	#NUM!
SAHA / Prostratin	Q14254	Q14254	-0.106554	0.106554	0.0662245	0.0263634	16	Q14254	FLOT2	Flotillin-2	FLOT2_HUMAN	17	-7.11959	0.928804	SAHA	Prostratin	#NUM!	#NUM!	#NUM!
SAHA / Mock	Q92598	Q92598	-0.0118766	0.0118766	0.0662441	0.0263705	16	Q92598	HSPH1	Heat shock protein 105 kDa	HS105_HUMAN	50	-0.819843	0.991802	SAHA	Mock	#NUM!	#NUM!	#NUM!
Prostratin / Mock	P81274	P81274	-0.172159	0.172159	0.0662676	0.0263791	16	P81274	GPSM2	G-protein-signaling modulator 2	GPSM2_HUMAN	4	-11.2486	0.887514	Prostratin	Mock	#NUM!	#NUM!	#NUM!
SAHA / Mock	P35998	P35998	0.034905	0.034905	0.0662868	0.026386	16	P35998	PSMC2	26S proteasome regulatory subunit 7	PRS7_HUMAN	30	2.44894	1.02449	SAHA	Mock	#NUM!	#NUM!	#NUM!
Prostratin / Mock	P61009	P61009	0.252629	0.252629	0.0663093	0.0263942	16	P61009	SPCS3	Signal peptidase complex subunit 3	SPCS3_HUMAN	5	19.1376	1.19138	Prostratin	Mock	#NUM!	#NUM!	#NUM!
SAHA / Mock	Q15459	Q15459	0.0143836	0.0143836	0.0663326	0.0264021	16	Q15459	SF3A1	Splicing factor 3A subunit 1	SF3A1_HUMAN	46	1.00198	1.01002	SAHA	Mock	#NUM!	#NUM!	#NUM!
Prostratin / Mock	Q9BPZ3	Q9BPZ3	-0.176201	0.176201	0.0663313	0.0264021	16	Q9BPZ3	PAIP2	Polyadenylate-binding protein-interacting protein 2	PAIP2_HUMAN	2	-11.497	0.88503	Prostratin	Mock	#NUM!	#NUM!	#NUM!
SAHA / Mock	Q9UGV2	Q9UGV2	0.116245	0.116245	0.066343	0.0264055	16	Q9UGV2	NDRG3	Protein NDRG3	NDRG3_HUMAN	14	8.391	1.08391	SAHA	Mock	#NUM!	#NUM!	#NUM!
PMA / Mock	P48060	P48060	-0.279851	0.279851	0.0663724	0.0264164	16	P48060	GLIPR1	Glioma pathogenesis-related protein 1	GLIP1_HUMAN	5	-17.6324	0.823676	PMA	Mock	#NUM!	#NUM!	#NUM!
SAHA / Prostratin	Q8NF91	Q8NF91	-0.0985132	0.0985132	0.0663793	0.0264185	16	Q8NF91	SYNE1	Nesprin-1	SYNE1_HUMAN	55	-6.6005	0.933995	SAHA	Prostratin	#NUM!	#NUM!	#NUM!
Prostratin / Mock	O95714;Q9BVR0	O95714;Q9BVR0	-0.150912	0.150912	0.0663836	0.0264194	16	O95714;Q9BVR0	HERC2;HERC2P3	E3 ubiquitin-protein ligase HERC2;Putative HERC2-like protein 3	HERC2_HUMAN;HRC23_HUMAN	19	-9.93193	0.900681	Prostratin	Mock	#NUM!	#NUM!	#NUM!
Prostratin / PMA	Q9H1Z4	Q9H1Z4	0.131835	0.131835	0.0663928	0.0264224	16	Q9H1Z4	WDR13	WD repeat-containing protein 13	WDR13_HUMAN	13	9.56863	1.09569	Prostratin	PMA	#NUM!	#NUM!	#NUM!
Prostratin / PMA	Q9H6L2	Q9H6L2	-0.196668	0.196668	0.0663966	0.0264232	16	Q9H6L2	TMEM231	Transmembrane protein 231	TM231_HUMAN	3	-12.7436	0.872564	Prostratin	PMA	#NUM!	#NUM!	#NUM!
Prostratin / Mock	P16401	P16401	-0.2896	0.2896	0.0664201	0.0264318	16	P16401	H1-5	Histone H1.5	H15_HUMAN	11	-18.1871	0.818129	Prostratin	Mock	#NUM!	#NUM!	#NUM!
SAHA / Mock	Q8N2H9;Q9HAT8	Q8N2H9;Q9HAT8	-2.09503	2.09503	0.0664275	0.026434	10	Q8N2H9;Q9HAT8	PELI3;PELI2	E3 ubiquitin-protein ligase pellino homolog 3;E3 ubiquitin-protein ligase pellino homolog 2	PELI3_HUMAN;PELI2_HUMAN	1	-76.5936	0.234064	SAHA	Mock	#NUM!	#NUM!	#NUM!
PMA / Mock	Q9Y6X8	Q9Y6X8	-0.00191845	0.00191845	0.0664378	0.0264373	16	Q9Y6X8	ZHX2	Zinc fingers and homeoboxes protein 2	ZHX2_HUMAN	13	-0.132888	0.998671	PMA	Mock	#NUM!	#NUM!	#NUM!
SAHA / Mock	Q9Y618	Q9Y618	0.0440662	0.0440662	0.0664401	0.0264376	16	Q9Y618	NCOR2	Nuclear receptor corepressor 2	NCOR2_HUMAN	79	3.10156	1.03102	SAHA	Mock	#NUM!	#NUM!	#NUM!
PMA / Mock	P68133	P68133	1.02765	1.02765	0.066462	0.0264455	16	P68133	ACTA1	Actin, alpha skeletal muscle	ACTS_HUMAN	2	103.87	2.0387	PMA	Mock	#NUM!	#NUM!	#NUM!
Prostratin / PMA	Q9BZF2	Q9BZF2	0.0559391	0.0559391	0.0664723	0.0264489	16	Q9BZF2	OSBPL7	Oxysterol-binding protein-related protein 7	OSBL7_HUMAN	15	3.95355	1.03954	Prostratin	PMA	#NUM!	#NUM!	#NUM!
PMA / Mock	P49842	P49842	-0.418387	0.418387	0.0664802	0.0264513	16	P49842	STK19	Inactive serine/threonine-protein kinase 19	STK19_HUMAN	5	-25.1739	0.748261	PMA	Mock	#NUM!	#NUM!	#NUM!
SAHA / Mock	P57721;Q15366	P57721;Q15366	0.0851043	0.0851043	0.0665056	0.0264607	16	P57721;Q15366	PCBP3;PCBP2	Poly(rC)-binding protein 3;Poly(rC)-binding protein 2	PCBP3_HUMAN;PCBP2_HUMAN	1	6.07644	1.06076	SAHA	Mock	#NUM!	#NUM!	#NUM!
Prostratin / Mock	P19387	P19387	-0.0757016	0.0757016	0.0665282	0.026469	16	P19387	POLR2C	DNA-directed RNA polymerase II subunit RPB3	RPB3_HUMAN	13	-5.11194	0.948881	Prostratin	Mock	#NUM!	#NUM!	#NUM!
Prostratin / Mock	Q6DD87	Q6DD87	-0.0727905	0.0727905	0.0665537	0.0264784	16	Q6DD87	ZNF787	Zinc finger protein 787	ZN787_HUMAN	13	-4.92028	0.950797	Prostratin	Mock	#NUM!	#NUM!	#NUM!
SAHA / Mock	Q5SXM8	Q5SXM8	-0.0167862	0.0167862	0.0665564	0.0264787	16	Q5SXM8	DNLZ	DNL-type zinc finger protein	DNLZ_HUMAN	2	-1.15679	0.988432	SAHA	Mock	#NUM!	#NUM!	#NUM!
PMA / Mock	Q53S33	Q53S33	-0.437612	0.437612	0.0665613	0.0264799	16	Q53S33	BOLA3	BolA-like protein 3	BOLA3_HUMAN	5	-26.1644	0.738356	PMA	Mock	#NUM!	#NUM!	#NUM!
SAHA / Prostratin	P32519;Q15723;Q99607	P32519;Q15723;Q99607	-0.379162	0.379162	0.0665781	0.0264859	16	P32519;Q15723;Q99607	ELF1;ELF2;ELF4	ETS-related transcription factor Elf-1;ETS-related transcription factor Elf-2;ETS-related transcription factor Elf-4	ELF1_HUMAN;ELF2_HUMAN;ELF4_HUMAN	1	-23.1116	0.768884	SAHA	Prostratin	#NUM!	#NUM!	#NUM!
PMA / Mock	Q13509;Q9BUF5	Q13509;Q9BUF5	0.0611672	0.0611672	0.0665803	0.026486	14	Q13509;Q9BUF5	TUBB3;TUBB6	Tubulin beta-3 chain;Tubulin beta-6 chain	TBB3_HUMAN;TBB6_HUMAN	2	4.33095	1.04331	PMA	Mock	#NUM!	#NUM!	#NUM!
SAHA / PMA	Q6PJ69	Q6PJ69	0.0028225	0.0028225	0.0665948	0.0264911	16	Q6PJ69	TRIM65	E3 ubiquitin-protein ligase TRIM65	TRI65_HUMAN	15	0.195832	1.00196	SAHA	PMA	#NUM!	#NUM!	#NUM!
SAHA / Prostratin	P49366	P49366	-0.091767	0.091767	0.0665976	0.0264915	16	P49366	DHPS	Deoxyhypusine synthase	DHYS_HUMAN	20	-6.16272	0.938373	SAHA	Prostratin	#NUM!	#NUM!	#NUM!
PMA / Mock	Q6UX07	Q6UX07	0.0945057	0.0945057	0.0666018	0.0264924	16	Q6UX07	DHRS13	Dehydrogenase/reductase SDR family member 13	DHR13_HUMAN	10	6.76996	1.0677	PMA	Mock	#NUM!	#NUM!	#NUM!
Prostratin / PMA	Q63HQ0	Q63HQ0	0.331183	0.331183	0.0666232	0.0265002	16	Q63HQ0	AP1AR	AP-1 complex-associated regulatory protein	AP1AR_HUMAN	2	25.8044	1.25804	Prostratin	PMA	#NUM!	#NUM!	#NUM!
Prostratin / Mock	Q6ZSR9	Q6ZSR9	0.163931	0.163931	0.0666288	0.0265017	16	Q6ZSR9	NaN	Uncharacterized protein FLJ45252	YJ005_HUMAN	7	12.0336	1.12034	Prostratin	Mock	#NUM!	#NUM!	#NUM!
Prostratin / Mock	Q8IW92	Q8IW92	-0.0937715	0.0937715	0.0666453	0.0265075	16	Q8IW92	GLB1L2	Beta-galactosidase-1-like protein 2	GLBL2_HUMAN	9	-6.29301	0.93707	Prostratin	Mock	#NUM!	#NUM!	#NUM!
Prostratin / Mock	Q9NRA2	Q9NRA2	-0.145182	0.145182	0.0666503	0.0265088	12	Q9NRA2	SLC17A5	Sialin	S17A5_HUMAN	2	-9.57348	0.904265	Prostratin	Mock	#NUM!	#NUM!	#NUM!
Prostratin / Mock	Q8N5G2	Q8N5G2	0.245915	0.245915	0.0666574	0.0265109	16	Q8N5G2	MACO1	Macoilin	MACOI_HUMAN	16	18.5844	1.18584	Prostratin	Mock	#NUM!	#NUM!	#NUM!
PMA / Mock	Q9UHH9	Q9UHH9	0.397004	0.397004	0.0666683	0.0265144	16	Q9UHH9	IP6K2	Inositol hexakisphosphate kinase 2	IP6K2_HUMAN	7	31.677	1.31677	PMA	Mock	#NUM!	#NUM!	#NUM!
Prostratin / PMA	Q15121	Q15121	0.0724565	0.0724565	0.0666761	0.0265168	16	Q15121	PEA15	Astrocytic phosphoprotein PEA-15	PEA15_HUMAN	6	5.15056	1.05151	Prostratin	PMA	#NUM!	#NUM!	#NUM!
SAHA / Prostratin	Q9NZC9	Q9NZC9	0.00995654	0.00995654	0.0666866	0.0265203	16	Q9NZC9	SMARCAL1	SWI/SNF-related matrix-associated actin-dependent regulator of chromatin subfamily A-like protein 1	SMAL1_HUMAN	27	0.692522	1.00693	SAHA	Prostratin	#NUM!	#NUM!	#NUM!
Prostratin / Mock	P36959;Q9P2T1	P36959;Q9P2T1	-0.196038	0.196038	0.0666911	0.0265213	16	P36959;Q9P2T1	GMPR;GMPR2	GMP reductase 1;GMP reductase 2	GMPR1_HUMAN;GMPR2_HUMAN	2	-12.7055	0.872945	Prostratin	Mock	#NUM!	#NUM!	#NUM!
Prostratin / Mock	Q16566	Q16566	-0.0461223	0.0461223	0.0666945	0.026522	16	Q16566	CAMK4	Calcium/calmodulin-dependent protein kinase type IV	KCC4_HUMAN	25	-3.14639	0.968536	Prostratin	Mock	#NUM!	#NUM!	#NUM!
Prostratin / Mock	O00425;Q9NZI8	O00425;Q9NZI8	-0.30956	0.30956	0.066701	0.0265235	16	O00425;Q9NZI8	IGF2BP3;IGF2BP1	Insulin-like growth factor 2 mRNA-binding protein 3;Insulin-like growth factor 2 mRNA-binding protein 1	IF2B3_HUMAN;IF2B1_HUMAN	1	-19.3112	0.806888	Prostratin	Mock	#NUM!	#NUM!	#NUM!
Prostratin / Mock	Q16763	Q16763	-0.273661	0.273661	0.066702	0.0265235	16	Q16763	UBE2S	Ubiquitin-conjugating enzyme E2 S	UBE2S_HUMAN	10	-17.2782	0.827218	Prostratin	Mock	#NUM!	#NUM!	#NUM!
Prostratin / Mock	Q9NVR2	Q9NVR2	-0.0377936	0.0377936	0.0667154	0.0265281	16	Q9NVR2	INTS10	Integrator complex subunit 10	INT10_HUMAN	27	-2.58563	0.974144	Prostratin	Mock	#NUM!	#NUM!	#NUM!
SAHA / Mock	P80303;Q02818	P80303;Q02818	0.0759886	0.0759886	0.0667351	0.0265352	16	P80303;Q02818	NUCB2;NUCB1	Nucleobindin-2;Nucleobindin-1	NUCB2_HUMAN;NUCB1_HUMAN	1	5.40831	1.05408	SAHA	Mock	#NUM!	#NUM!	#NUM!
SAHA / PMA	P0DPB6;P0DPB5	P0DPB6;P0DPB5	-0.0774959	0.0774959	0.0667385	0.0265358	16	P0DPB6;P0DPB5	POLR1D	DNA-directed RNA polymerases I and III subunit RPAC2;Protein POLR1D, isoform 2	RPAC2_HUMAN;RPC22_HUMAN	2	-5.22989	0.947701	SAHA	PMA	#NUM!	#NUM!	#NUM!
Prostratin / Mock	P30566	P30566	-0.0694942	0.0694942	0.0667451	0.0265377	16	P30566	ADSL	Adenylosuccinate lyase	PUR8_HUMAN	34	-4.7028	0.952972	Prostratin	Mock	#NUM!	#NUM!	#NUM!
Prostratin / Mock	P35221;Q9UI47	P35221;Q9UI47	-0.347688	0.347688	0.0667493	0.0265379	16	P35221;Q9UI47	CTNNA1;CTNNA3	Catenin alpha-1;Catenin alpha-3	CTNA1_HUMAN;CTNA3_HUMAN	1	-21.4157	0.785843	Prostratin	Mock	#NUM!	#NUM!	#NUM!
PMA / Mock	Q9H063	Q9H063	-0.47301	0.47301	0.0667477	0.0265379	16	Q9H063	MAF1	Repressor of RNA polymerase III transcription MAF1 homolog	MAF1_HUMAN	5	-27.954	0.72046	PMA	Mock	#NUM!	#NUM!	#NUM!
SAHA / Mock	Q5TDH0	Q5TDH0	0.130531	0.130531	0.0667736	0.0265469	16	Q5TDH0	DDI2	Protein DDI1 homolog 2	DDI2_HUMAN	11	9.46962	1.0947	SAHA	Mock	#NUM!	#NUM!	#NUM!
SAHA / Mock	Q03989	Q03989	-0.421004	0.421004	0.0667886	0.0265521	12	Q03989	ARID5A	AT-rich interactive domain-containing protein 5A	ARI5A_HUMAN	4	-25.3096	0.746904	SAHA	Mock	#NUM!	#NUM!	#NUM!
SAHA / PMA	Q8TE82	Q8TE82	0.0118538	0.0118538	0.0668053	0.026558	16	Q8TE82	SH3TC1	SH3 domain and tetratricopeptide repeat-containing protein 1	S3TC1_HUMAN	18	0.82503	1.00825	SAHA	PMA	#NUM!	#NUM!	#NUM!
SAHA / PMA	Q9UHB4	Q9UHB4	0.025566	0.025566	0.0668301	0.0265671	16	Q9UHB4	NDOR1	NADPH-dependent diflavin oxidoreductase 1	NDOR1_HUMAN	14	1.7879	1.01788	SAHA	PMA	#NUM!	#NUM!	#NUM!
Prostratin / PMA	Q9P2A4	Q9P2A4	-0.127732	0.127732	0.0668493	0.026574	16	Q9P2A4	ABI3	ABI gene family member 3	ABI3_HUMAN	11	-8.4731	0.915269	Prostratin	PMA	#NUM!	#NUM!	#NUM!
SAHA / Prostratin	Q02086	Q02086	-0.0361876	0.0361876	0.0668703	0.0265816	16	Q02086	SP2	Transcription factor Sp2	SP2_HUMAN	12	-2.47714	0.975229	SAHA	Prostratin	#NUM!	#NUM!	#NUM!
SAHA / PMA	Q9BUP0	Q9BUP0	0.0797422	0.0797422	0.0668999	0.0265926	16	Q9BUP0	EFHD1	EF-hand domain-containing protein D1	EFHD1_HUMAN	7	5.68292	1.05683	SAHA	PMA	#NUM!	#NUM!	#NUM!
SAHA / PMA	Q8WY22	Q8WY22	-0.000753329	0.000753329	0.0669092	0.0265956	16	Q8WY22	BRI3BP	BRI3-binding protein	BRI3B_HUMAN	5	-0.0522032	0.999478	SAHA	PMA	#NUM!	#NUM!	#NUM!
SAHA / PMA	Q8N5Z0	Q8N5Z0	-0.0411028	0.0411028	0.0669121	0.026596	16	Q8N5Z0	AADAT	Kynurenine/alpha-aminoadipate aminotransferase, mitochondrial	AADAT_HUMAN	8	-2.80882	0.971912	SAHA	PMA	#NUM!	#NUM!	#NUM!
Prostratin / Mock	Q9BWC9	Q9BWC9	-0.174348	0.174348	0.0669163	0.026597	16	Q9BWC9	CCDC106	Coiled-coil domain-containing protein 106	CC106_HUMAN	6	-11.3832	0.886168	Prostratin	Mock	#NUM!	#NUM!	#NUM!
SAHA / PMA	Q9UEU0	Q9UEU0	-0.0249763	0.0249763	0.0669213	0.0265982	16	Q9UEU0	VTI1B	Vesicle transport through interaction with t-SNAREs homolog 1B	VTI1B_HUMAN	7	-1.71633	0.982837	SAHA	PMA	#NUM!	#NUM!	#NUM!
SAHA / Prostratin	Q9NUQ3;Q9BZA5	Q9NUQ3;Q9BZA5	-0.232055	0.232055	0.0669542	0.0266106	16	Q9NUQ3;Q9BZA5	TXLNG;TXLNGY	Gamma-taxilin;Putative gamma-taxilin 2	TXLNG_HUMAN;TXNG2_HUMAN	1	-14.8579	0.851421	SAHA	Prostratin	#NUM!	#NUM!	#NUM!
SAHA / Prostratin	Q96K37	Q96K37	-0.172038	0.172038	0.0669759	0.0266185	16	Q96K37	SLC35E1	Solute carrier family 35 member E1	S35E1_HUMAN	11	-11.2412	0.887588	SAHA	Prostratin	#NUM!	#NUM!	#NUM!
PMA / Mock	Q6IPR1	Q6IPR1	-0.397967	0.397967	0.0669779	0.0266185	16	Q6IPR1	ETFRF1	Electron transfer flavoprotein regulatory factor 1	ETFR1_HUMAN	2	-24.1073	0.758927	PMA	Mock	#NUM!	#NUM!	#NUM!
PMA / Mock	P24468	P24468	0.198944	0.198944	0.066991	0.026623	10	P24468	NR2F2	COUP transcription factor 2	COT2_HUMAN	1	14.7858	1.14786	PMA	Mock	#NUM!	#NUM!	#NUM!
Prostratin / PMA	Q96PC5	Q96PC5	0.0343106	0.0343106	0.0669978	0.0266249	16	Q96PC5	MIA2	Melanoma inhibitory activity protein 2	MIA2_HUMAN	11	2.40674	1.02407	Prostratin	PMA	#NUM!	#NUM!	#NUM!
Prostratin / Mock	O14529;Q13948	O14529;Q13948	-0.232736	0.232736	0.0670027	0.0266262	16	O14529;Q13948	CUX2;CUX1	Homeobox protein cut-like 2;Protein CASP	CUX2_HUMAN;CASP_HUMAN	1	-14.8981	0.851019	Prostratin	Mock	#NUM!	#NUM!	#NUM!
SAHA / Mock	P13994	P13994	0.110265	0.110265	0.0670196	0.0266322	16	P13994	YJU2B	Probable splicing factor YJU2B	YJU2B_HUMAN	12	7.94268	1.07943	SAHA	Mock	#NUM!	#NUM!	#NUM!
Prostratin / Mock	Q8WUH6	Q8WUH6	-0.176587	0.176587	0.0670221	0.0266324	16	Q8WUH6	TMEM263	Transmembrane protein 263	TM263_HUMAN	6	-11.5206	0.884794	Prostratin	Mock	#NUM!	#NUM!	#NUM!
SAHA / Prostratin	P13196	P13196	-0.0928408	0.0928408	0.0670334	0.0266362	16	P13196	ALAS1	5-aminolevulinate synthase, non-specific, mitochondrial	HEM1_HUMAN	9	-6.23254	0.937675	SAHA	Prostratin	#NUM!	#NUM!	#NUM!
SAHA / Mock	O95168	O95168	0.0290782	0.0290782	0.0670389	0.0266376	16	O95168	NDUFB4	NADH dehydrogenase [ubiquinone] 1 beta subcomplex subunit 4	NDUB4_HUMAN	6	2.036	1.02036	SAHA	Mock	#NUM!	#NUM!	#NUM!
Prostratin / Mock	Q6STE5	Q6STE5	0.331229	0.331229	0.0670435	0.0266387	16	Q6STE5	SMARCD3	SWI/SNF-related matrix-associated actin-dependent regulator of chromatin subfamily D member 3	SMRD3_HUMAN	13	25.8084	1.25808	Prostratin	Mock	#NUM!	#NUM!	#NUM!
SAHA / PMA	Q14919	Q14919	-0.0293147	0.0293147	0.0670461	0.026639	16	Q14919	DRAP1	Dr1-associated corepressor	NC2A_HUMAN	9	-2.01144	0.979886	SAHA	PMA	#NUM!	#NUM!	#NUM!
PMA / Mock	Q5T0D9	Q5T0D9	-0.0122749	0.0122749	0.0670666	0.0266464	16	Q5T0D9	TPRG1L	Tumor protein p63-regulated gene 1-like protein	TPRGL_HUMAN	8	-0.847223	0.991528	PMA	Mock	#NUM!	#NUM!	#NUM!
SAHA / Prostratin	Q15811;Q9NZM3	Q15811;Q9NZM3	-0.214232	0.214232	0.0670872	0.0266539	16	Q15811;Q9NZM3	ITSN1;ITSN2	Intersectin-1;Intersectin-2	ITSN1_HUMAN;ITSN2_HUMAN	3	-13.7995	0.862005	SAHA	Prostratin	#NUM!	#NUM!	#NUM!
Prostratin / Mock	Q6GYQ0	Q6GYQ0	0.163896	0.163896	0.0671044	0.02666	16	Q6GYQ0	RALGAPA1	Ral GTPase-activating protein subunit alpha-1	RGPA1_HUMAN	30	12.0309	1.12031	Prostratin	Mock	#NUM!	#NUM!	#NUM!
SAHA / Mock	Q9Y3B4	Q9Y3B4	0.0925345	0.0925345	0.0671494	0.0266771	16	Q9Y3B4	SF3B6	Splicing factor 3B subunit 6	SF3B6_HUMAN	7	6.62417	1.06624	SAHA	Mock	#NUM!	#NUM!	#NUM!
SAHA / PMA	P19404	P19404	-0.0110386	0.0110386	0.0671545	0.0266777	16	P19404	NDUFV2	NADH dehydrogenase [ubiquinone] flavoprotein 2, mitochondrial	NDUV2_HUMAN	11	-0.762215	0.992378	SAHA	PMA	#NUM!	#NUM!	#NUM!
SAHA / Mock	Q9P246	Q9P246	-0.195474	0.195474	0.0671545	0.0266777	16	Q9P246	STIM2	Stromal interaction molecule 2	STIM2_HUMAN	17	-12.6714	0.873286	SAHA	Mock	#NUM!	#NUM!	#NUM!
SAHA / Mock	Q6P1N9	Q6P1N9	0.0165872	0.0165872	0.0671617	0.0266798	16	Q6P1N9	TATDN1	Deoxyribonuclease TATDN1	TATD1_HUMAN	15	1.15637	1.01156	SAHA	Mock	#NUM!	#NUM!	#NUM!
SAHA / Mock	Q07866;Q9NSK0	Q07866;Q9NSK0	-0.115366	0.115366	0.0671755	0.0266846	16	Q07866;Q9NSK0	KLC1;KLC4	Kinesin light chain 1;Kinesin light chain 4	KLC1_HUMAN;KLC4_HUMAN	1	-7.6852	0.923148	SAHA	Mock	#NUM!	#NUM!	#NUM!
SAHA / Prostratin	Q96CM3	Q96CM3	-0.147143	0.147143	0.0671839	0.0266872	16	Q96CM3	RPUSD4	Pseudouridylate synthase RPUSD4, mitochondrial	RUSD4_HUMAN	9	-9.69633	0.903037	SAHA	Prostratin	#NUM!	#NUM!	#NUM!
SAHA / Prostratin	Q96PC5;A4D2H0;Q86UF2	Q96PC5;A4D2H0;Q86UF2	-0.0109921	0.0109921	0.0671931	0.0266901	16	Q96PC5;A4D2H0;Q86UF2	MIA2;CTAGE15;CTAGE6	Melanoma inhibitory activity protein 2;cTAGE family member 15;cTAGE family member 6	MIA2_HUMAN;CTGEF_HUMAN;CTGE6_HUMAN	1	-0.759016	0.99241	SAHA	Prostratin	#NUM!	#NUM!	#NUM!
PMA / Mock	O43310	O43310	-0.0721465	0.0721465	0.0671954	0.0266903	16	O43310	CTIF	CBP80/20-dependent translation initiation factor	CTIF_HUMAN	17	-4.87783	0.951222	PMA	Mock	#NUM!	#NUM!	#NUM!
SAHA / Mock	P62873;P62879	P62873;P62879	-0.184568	0.184568	0.0672114	0.0266959	16	P62873;P62879	GNB1;GNB2	Guanine nucleotide-binding protein G(I)/G(S)/G(T) subunit beta-1;Guanine nucleotide-binding protein G(I)/G(S)/G(T) subunit beta-2	GBB1_HUMAN;GBB2_HUMAN	2	-12.0087	0.879913	SAHA	Mock	#NUM!	#NUM!	#NUM!
Prostratin / Mock	Q6PL18	Q6PL18	0.0848122	0.0848122	0.0672162	0.0266963	16	Q6PL18	ATAD2	ATPase family AAA domain-containing protein 2	ATAD2_HUMAN	64	6.05496	1.06055	Prostratin	Mock	#NUM!	#NUM!	#NUM!
Prostratin / PMA	Q9H2K0	Q9H2K0	0.0896318	0.0896318	0.0672156	0.0266963	16	Q9H2K0	MTIF3	Translation initiation factor IF-3, mitochondrial	IF3M_HUMAN	9	6.40986	1.0641	Prostratin	PMA	#NUM!	#NUM!	#NUM!
SAHA / Prostratin	P07477;P07478;Q8NHM4	P07477;P07478;Q8NHM4	0.426923	0.426923	0.0672191	0.0266967	16	P07477;P07478;Q8NHM4	PRSS1;PRSS2;PRSS3P2	Serine protease 1;Trypsin-2;Putative trypsin-6	TRY1_HUMAN;TRY2_HUMAN;TRY6_HUMAN	1	34.4363	1.34436	SAHA	Prostratin	#NUM!	#NUM!	#NUM!
SAHA / PMA	Q5U5X0	Q5U5X0	-0.121148	0.121148	0.0672263	0.0266989	16	Q5U5X0	LYRM7	Complex III assembly factor LYRM7	LYRM7_HUMAN	6	-8.0544	0.919456	SAHA	PMA	#NUM!	#NUM!	#NUM!
Prostratin / PMA	O15247;Q96NY7;Q9NZA1;Q9Y696	O15247;Q96NY7;Q9NZA1;Q9Y696	0.26901	0.26901	0.0672331	0.0267002	16	O15247;Q96NY7;Q9NZA1;Q9Y696	CLIC2;CLIC6;CLIC5;CLIC4	Chloride intracellular channel protein 2;Chloride intracellular channel protein 6;Chloride intracellular channel protein 5;Chloride intracellular channel protein 4	CLIC2_HUMAN;CLIC6_HUMAN;CLIC5_HUMAN;CLIC4_HUMAN	1	20.498	1.20498	Prostratin	PMA	#NUM!	#NUM!	#NUM!
SAHA / Prostratin	Q96GD4;Q9UQB9	Q96GD4;Q9UQB9	-0.0492453	0.0492453	0.0672333	0.0267002	16	Q96GD4;Q9UQB9	AURKB;AURKC	Aurora kinase B;Aurora kinase C	AURKB_HUMAN;AURKC_HUMAN	1	-3.35582	0.966442	SAHA	Prostratin	#NUM!	#NUM!	#NUM!
Prostratin / Mock	Q96S55	Q96S55	-0.0753072	0.0753072	0.0672527	0.0267067	16	Q96S55	WRNIP1	ATPase WRNIP1	WRIP1_HUMAN	25	-5.086	0.94914	Prostratin	Mock	#NUM!	#NUM!	#NUM!
SAHA / Prostratin	Q9BRZ2	Q9BRZ2	-0.0816052	0.0816052	0.0672533	0.0267067	16	Q9BRZ2	TRIM56	E3 ubiquitin-protein ligase TRIM56	TRI56_HUMAN	33	-5.49944	0.945006	SAHA	Prostratin	#NUM!	#NUM!	#NUM!
SAHA / Prostratin	P42166;P42167	P42166;P42167	0.0291317	0.0291317	0.0672604	0.026708	16	P42166;P42167	TMPO	Lamina-associated polypeptide 2, isoform alpha;Lamina-associated polypeptide 2, isoforms beta/gamma	LAP2A_HUMAN;LAP2B_HUMAN	12	2.03978	1.0204	SAHA	Prostratin	#NUM!	#NUM!	#NUM!
PMA / Mock	Q6ZMG9;Q8N5B7	Q6ZMG9;Q8N5B7	0.273667	0.273667	0.06726	0.026708	16	Q6ZMG9;Q8N5B7	CERS6;CERS5	Ceramide synthase 6;Ceramide synthase 5	CERS6_HUMAN;CERS5_HUMAN	2	20.8876	1.20888	PMA	Mock	#NUM!	#NUM!	#NUM!
Prostratin / Mock	P26232	P26232	-0.12265	0.12265	0.0672983	0.0267223	16	P26232	CTNNA2	Catenin alpha-2	CTNA2_HUMAN	1	-8.15011	0.918499	Prostratin	Mock	#NUM!	#NUM!	#NUM!
SAHA / Prostratin	Q7Z2E3	Q7Z2E3	-0.00211112	0.00211112	0.067304	0.0267231	16	Q7Z2E3	APTX	Aprataxin	APTX_HUMAN	10	-0.146225	0.998538	SAHA	Prostratin	#NUM!	#NUM!	#NUM!
PMA / Mock	Q86XI2	Q86XI2	-0.00828663	0.00828663	0.0673025	0.0267231	16	Q86XI2	NCAPG2	Condensin-2 complex subunit G2	CNDG2_HUMAN	43	-0.572739	0.994273	PMA	Mock	#NUM!	#NUM!	#NUM!
SAHA / PMA	Q8NC44	Q8NC44	-0.0927491	0.0927491	0.0673166	0.0267274	16	Q8NC44	RETREG2	Reticulophagy regulator 2	RETR2_HUMAN	6	-6.22659	0.937734	SAHA	PMA	#NUM!	#NUM!	#NUM!
SAHA / Mock	Q9H6L4	Q9H6L4	-0.272569	0.272569	0.0673257	0.0267302	16	Q9H6L4	ARMC7	Armadillo repeat-containing protein 7	ARMC7_HUMAN	1	-17.2156	0.827844	SAHA	Mock	#NUM!	#NUM!	#NUM!
SAHA / Prostratin	P15812;P29016	P15812;P29016	-0.190603	0.190603	0.0673326	0.0267323	16	P15812;P29016	CD1E;CD1B	T-cell surface glycoprotein CD1e, membrane-associated;T-cell surface glycoprotein CD1b	CD1E_HUMAN;CD1B_HUMAN	1	-12.376	0.87624	SAHA	Prostratin	#NUM!	#NUM!	#NUM!
PMA / Mock	P39880	P39880	-0.0960391	0.0960391	0.0673505	0.0267386	16	P39880	CUX1	Homeobox protein cut-like 1	CUX1_HUMAN	28	-6.44019	0.935598	PMA	Mock	#NUM!	#NUM!	#NUM!
SAHA / PMA	Q96PE3	Q96PE3	0.00306031	0.00306031	0.0673591	0.0267412	16	Q96PE3	INPP4A	Inositol polyphosphate-4-phosphatase type I A	INP4A_HUMAN	33	0.21235	1.00212	SAHA	PMA	#NUM!	#NUM!	#NUM!
SAHA / PMA	Q9Y6G5	Q9Y6G5	-0.0691288	0.0691288	0.0673606	0.0267412	16	Q9Y6G5	COMMD10	COMM domain-containing protein 10	COMDA_HUMAN	10	-4.67865	0.953213	SAHA	PMA	#NUM!	#NUM!	#NUM!
Prostratin / PMA	Q14693	Q14693	-0.00782115	0.00782115	0.0673627	0.0267413	16	Q14693	LPIN1	Phosphatidate phosphatase LPIN1	LPIN1_HUMAN	12	-0.540654	0.994593	Prostratin	PMA	#NUM!	#NUM!	#NUM!
SAHA / Mock	O14983;P16615;Q93084	O14983;P16615;Q93084	-0.0307378	0.0307378	0.0673725	0.0267444	16	O14983;P16615;Q93084	ATP2A1;ATP2A2;ATP2A3	Sarcoplasmic/endoplasmic reticulum calcium ATPase 1;Sarcoplasmic/endoplasmic reticulum calcium ATPase 2;Sarcoplasmic/endoplasmic reticulum calcium ATPase 3	AT2A1_HUMAN;AT2A2_HUMAN;AT2A3_HUMAN	4	-2.10804	0.97892	SAHA	Mock	#NUM!	#NUM!	#NUM!
SAHA / Mock	Q14153	Q14153	0.048687	0.048687	0.067383	0.0267478	16	Q14153	FAM53B	Protein FAM53B	FA53B_HUMAN	7	3.43232	1.03432	SAHA	Mock	#NUM!	#NUM!	#NUM!
PMA / Mock	Q9NYP7	Q9NYP7	0.0390354	0.0390354	0.0673848	0.0267478	16	Q9NYP7	ELOVL5	Very long chain fatty acid elongase 5	ELOV5_HUMAN	4	2.74267	1.02743	PMA	Mock	#NUM!	#NUM!	#NUM!
SAHA / Mock	Q07020	Q07020	0.156438	0.156438	0.06739	0.0267488	16	Q07020	RPL18	Large ribosomal subunit protein eL18	RL18_HUMAN	14	11.4532	1.11453	SAHA	Mock	#NUM!	#NUM!	#NUM!
Prostratin / Mock	Q9UIL1	Q9UIL1	-0.173448	0.173448	0.067391	0.0267488	16	Q9UIL1	SCOC	Short coiled-coil protein	SCOC_HUMAN	3	-11.3279	0.886721	Prostratin	Mock	#NUM!	#NUM!	#NUM!
SAHA / Mock	Q8WXG9	Q8WXG9	0.10619	0.10619	0.0674069	0.0267544	14	Q8WXG9	ADGRV1	Adhesion G-protein coupled receptor V1	AGRV1_HUMAN	4	7.6382	1.07638	SAHA	Mock	#NUM!	#NUM!	#NUM!
Prostratin / Mock	P20340;Q9H0N0;Q9NRW1;Q53S08	P20340;Q9H0N0;Q9NRW1;Q53S08	-2.13724	2.13724	0.0674096	0.0267547	8	P20340;Q9H0N0;Q9NRW1;Q53S08	RAB6A;RAB6C;RAB6B;RAB6D	Ras-related protein Rab-6A;Ras-related protein Rab-6C;Ras-related protein Rab-6B;Ras-related protein Rab-6D	RAB6A_HUMAN;RAB6C_HUMAN;RAB6B_HUMAN;RAB6D_HUMAN	1	-77.2686	0.227314	Prostratin	Mock	#NUM!	#NUM!	#NUM!
SAHA / Prostratin	Q8TBC4	Q8TBC4	0.000854056	0.000854056	0.0674185	0.0267575	16	Q8TBC4	UBA3	NEDD8-activating enzyme E1 catalytic subunit	UBA3_HUMAN	20	0.0592162	1.00059	SAHA	Prostratin	#NUM!	#NUM!	#NUM!
SAHA / Mock	Q8TBK6	Q8TBK6	0.0894441	0.0894441	0.0674252	0.0267594	16	Q8TBK6	ZCCHC10	Zinc finger CCHC domain-containing protein 10	ZCH10_HUMAN	1	6.39601	1.06396	SAHA	Mock	#NUM!	#NUM!	#NUM!
PMA / Mock	P52657	P52657	-0.426074	0.426074	0.0674299	0.0267606	16	P52657	GTF2A2	Transcription initiation factor IIA subunit 2	T2AG_HUMAN	2	-25.5715	0.744285	PMA	Mock	#NUM!	#NUM!	#NUM!
Prostratin / PMA	P51805;Q9UIW2	P51805;Q9UIW2	-0.37999	0.37999	0.0674433	0.0267652	12	P51805;Q9UIW2	PLXNA3;PLXNA1	Plexin-A3;Plexin-A1	PLXA3_HUMAN;PLXA1_HUMAN	2	-23.1557	0.768443	Prostratin	PMA	#NUM!	#NUM!	#NUM!
SAHA / PMA	O95125	O95125	-0.0804206	0.0804206	0.0674602	0.0267711	16	O95125	ZNF202	Zinc finger protein 202	ZN202_HUMAN	5	-5.42181	0.945782	SAHA	PMA	#NUM!	#NUM!	#NUM!
SAHA / PMA	O75191	O75191	-0.0301823	0.0301823	0.0674652	0.0267724	16	O75191	XYLB	Xylulose kinase	XYLB_HUMAN	18	-2.07035	0.979297	SAHA	PMA	#NUM!	#NUM!	#NUM!
Prostratin / Mock	P52564	P52564	-0.0485577	0.0485577	0.0674677	0.0267726	16	P52564	MAP2K6	Dual specificity mitogen-activated protein kinase kinase 6	MP2K6_HUMAN	7	-3.30975	0.966902	Prostratin	Mock	#NUM!	#NUM!	#NUM!
SAHA / PMA	P24941	P24941	-0.034988	0.034988	0.0674799	0.0267764	16	P24941	CDK2	Cyclin-dependent kinase 2	CDK2_HUMAN	19	-2.39601	0.97604	SAHA	PMA	#NUM!	#NUM!	#NUM!
PMA / Mock	Q9BTL4	Q9BTL4	1.58863	1.58863	0.0674809	0.0267764	12	Q9BTL4	IER2	Immediate early response gene 2 protein	IER2_HUMAN	7	200.764	3.00764	PMA	Mock	#NUM!	#NUM!	#NUM!
SAHA / PMA	Q9Y2R5	Q9Y2R5	0.057121	0.057121	0.067493	0.0267805	16	Q9Y2R5	MRPS17	Small ribosomal subunit protein uS17m	RT17_HUMAN	5	4.03875	1.04039	SAHA	PMA	#NUM!	#NUM!	#NUM!
Prostratin / PMA	Q9UBH6	Q9UBH6	0.186952	0.186952	0.0674969	0.0267813	16	Q9UBH6	XPR1	Solute carrier family 53 member 1	S53A1_HUMAN	10	13.8356	1.13836	Prostratin	PMA	#NUM!	#NUM!	#NUM!
PMA / Mock	Q7Z340	Q7Z340	0.873817	0.873817	0.0675028	0.0267829	14	Q7Z340	ZNF551	Zinc finger protein 551	ZN551_HUMAN	1	83.2505	1.8325	PMA	Mock	#NUM!	#NUM!	#NUM!
PMA / Mock	P08779	P08779	0.592068	0.592068	0.0675372	0.0267958	12	P08779	KRT16	Keratin, type I cytoskeletal 16	K1C16_HUMAN	5	50.7406	1.50741	PMA	Mock	#NUM!	#NUM!	#NUM!
SAHA / Prostratin	O94868	O94868	-0.17658	0.17658	0.0675573	0.026803	16	O94868	FCHSD2	F-BAR and double SH3 domains protein 2	FCSD2_HUMAN	20	-11.5202	0.884798	SAHA	Prostratin	#NUM!	#NUM!	#NUM!
Prostratin / PMA	Q9Y6M9	Q9Y6M9	0.282806	0.282806	0.0675644	0.0268051	16	Q9Y6M9	NDUFB9	NADH dehydrogenase [ubiquinone] 1 beta subcomplex subunit 9	NDUB9_HUMAN	11	21.6559	1.21656	Prostratin	PMA	#NUM!	#NUM!	#NUM!
Prostratin / PMA	Q9Y3A3	Q9Y3A3	0.10444	0.10444	0.0675839	0.0268121	16	Q9Y3A3	MOB4	MOB-like protein phocein	PHOCN_HUMAN	8	7.50768	1.07508	Prostratin	PMA	#NUM!	#NUM!	#NUM!
Prostratin / PMA	B0I1T2;O94832	B0I1T2;O94832	0.0783296	0.0783296	0.0675897	0.0268137	16	B0I1T2;O94832	MYO1G;MYO1D	Unconventional myosin-Ig;Unconventional myosin-Id	MYO1G_HUMAN;MYO1D_HUMAN	2	5.57949	1.05579	Prostratin	PMA	#NUM!	#NUM!	#NUM!
SAHA / Prostratin	P81274	P81274	0.0663019	0.0663019	0.0675954	0.0268152	14	P81274	GPSM2	G-protein-signaling modulator 2	GPSM2_HUMAN	4	4.70294	1.04703	SAHA	Prostratin	#NUM!	#NUM!	#NUM!
SAHA / Mock	Q03013	Q03013	-0.331353	0.331353	0.0675984	0.0268157	16	Q03013	GSTM4	Glutathione S-transferase Mu 4	GSTM4_HUMAN	7	-20.5209	0.794791	SAHA	Mock	#NUM!	#NUM!	#NUM!
SAHA / Mock	Q6P9H5	Q6P9H5	0.0405337	0.0405337	0.0676038	0.026817	16	Q6P9H5	GIMAP6	GTPase IMAP family member 6	GIMA6_HUMAN	10	2.84942	1.02849	SAHA	Mock	#NUM!	#NUM!	#NUM!
Prostratin / PMA	Q92769	Q92769	0.183415	0.183415	0.0676111	0.0268185	16	Q92769	HDAC2	Histone deacetylase 2	HDAC2_HUMAN	14	13.5569	1.13557	Prostratin	PMA	#NUM!	#NUM!	#NUM!
SAHA / Prostratin	Q9ULV4;Q6QEF8	Q9ULV4;Q6QEF8	0.262445	0.262445	0.0676105	0.0268185	16	Q9ULV4;Q6QEF8	CORO1C;CORO6	Coronin-1C;Coronin-6	COR1C_HUMAN;CORO6_HUMAN	2	19.951	1.19951	SAHA	Prostratin	#NUM!	#NUM!	#NUM!
SAHA / Prostratin	A4D1E9	A4D1E9	-0.200207	0.200207	0.0676254	0.0268227	16	A4D1E9	GTPBP10	GTP-binding protein 10	GTPBA_HUMAN	19	-12.9574	0.870426	SAHA	Prostratin	#NUM!	#NUM!	#NUM!
SAHA / PMA	P57721;Q15365;Q15366	P57721;Q15365;Q15366	-0.0283292	0.0283292	0.067624	0.0268227	16	P57721;Q15365;Q15366	PCBP3;PCBP1;PCBP2	Poly(rC)-binding protein 3;Poly(rC)-binding protein 1;Poly(rC)-binding protein 2	PCBP3_HUMAN;PCBP1_HUMAN;PCBP2_HUMAN	3	-1.94448	0.980555	SAHA	PMA	#NUM!	#NUM!	#NUM!
SAHA / PMA	Q9BR77	Q9BR77	-0.0303785	0.0303785	0.0676286	0.0268232	16	Q9BR77	CCDC77	Coiled-coil domain-containing protein 77	CCD77_HUMAN	13	-2.08367	0.979163	SAHA	PMA	#NUM!	#NUM!	#NUM!
Prostratin / PMA	O60512	O60512	0.115208	0.115208	0.0676306	0.0268233	16	O60512	B4GALT3	Beta-1,4-galactosyltransferase 3	B4GT3_HUMAN	2	8.31311	1.08313	Prostratin	PMA	#NUM!	#NUM!	#NUM!
SAHA / PMA	Q9BWW4;P81877;Q9BWG4	Q9BWW4;P81877;Q9BWG4	-0.215947	0.215947	0.0676397	0.0268261	16	Q9BWW4;P81877;Q9BWG4	SSBP3;SSBP2;SSBP4	Single-stranded DNA-binding protein 3;Single-stranded DNA-binding protein 2;Single-stranded DNA-binding protein 4	SSBP3_HUMAN;SSBP2_HUMAN;SSBP4_HUMAN	1	-13.9019	0.860981	SAHA	PMA	#NUM!	#NUM!	#NUM!
Prostratin / PMA	Q9Y385	Q9Y385	0.153324	0.153324	0.0676726	0.0268384	16	Q9Y385	UBE2J1	Ubiquitin-conjugating enzyme E2 J1	UB2J1_HUMAN	10	11.2129	1.11213	Prostratin	PMA	#NUM!	#NUM!	#NUM!
Prostratin / Mock	Q9Y6K1	Q9Y6K1	-0.0346583	0.0346583	0.0676769	0.0268394	16	Q9Y6K1	DNMT3A	DNA (cytosine-5)-methyltransferase 3A	DNM3A_HUMAN	34	-2.3737	0.976263	Prostratin	Mock	#NUM!	#NUM!	#NUM!
Prostratin / PMA	Q96KC8	Q96KC8	0.0630239	0.0630239	0.0677085	0.0268512	16	Q96KC8	DNAJC1	DnaJ homolog subfamily C member 1	DNJC1_HUMAN	14	4.46531	1.04465	Prostratin	PMA	#NUM!	#NUM!	#NUM!
SAHA / Prostratin	Q9UQ16	Q9UQ16	-0.393572	0.393572	0.0677168	0.0268538	16	Q9UQ16	DNM3	Dynamin-3	DYN3_HUMAN	4	-23.8757	0.761243	SAHA	Prostratin	#NUM!	#NUM!	#NUM!
PMA / Mock	Q96EM0	Q96EM0	-0.170644	0.170644	0.0677216	0.0268549	16	Q96EM0	L3HYPDH	Trans-3-hydroxy-L-proline dehydratase	T3HPD_HUMAN	5	-11.1554	0.888446	PMA	Mock	#NUM!	#NUM!	#NUM!
Prostratin / Mock	Q96M94	Q96M94	0.0994698	0.0994698	0.0677426	0.0268625	16	Q96M94	KLHL15	Kelch-like protein 15	KLH15_HUMAN	8	7.13796	1.07138	Prostratin	Mock	#NUM!	#NUM!	#NUM!
SAHA / Mock	Q9UJX4	Q9UJX4	-0.0155566	0.0155566	0.0677543	0.0268664	16	Q9UJX4	ANAPC5	Anaphase-promoting complex subunit 5	APC5_HUMAN	30	-1.07251	0.989275	SAHA	Mock	#NUM!	#NUM!	#NUM!
Prostratin / Mock	P78368	P78368	0.0810072	0.0810072	0.0677635	0.0268689	16	P78368	CSNK1G2	Casein kinase I isoform gamma-2	KC1G2_HUMAN	4	5.77562	1.05776	Prostratin	Mock	#NUM!	#NUM!	#NUM!
Prostratin / Mock	Q14149	Q14149	-0.0618801	0.0618801	0.0677644	0.0268689	16	Q14149	MORC3	MORC family CW-type zinc finger protein 3	MORC3_HUMAN	29	-4.19852	0.958015	Prostratin	Mock	#NUM!	#NUM!	#NUM!
PMA / Mock	O60330	O60330	1.20677	1.20677	0.067769	0.02687	12	O60330	PCDHGA12	Protocadherin gamma-A12	PCDGC_HUMAN	1	130.82	2.3082	PMA	Mock	#NUM!	#NUM!	#NUM!
SAHA / Prostratin	Q92997	Q92997	0.364541	0.364541	0.0677707	0.02687	16	Q92997	DVL3	Segment polarity protein dishevelled homolog DVL-3	DVL3_HUMAN	7	28.7472	1.28747	SAHA	Prostratin	#NUM!	#NUM!	#NUM!
SAHA / Mock	Q9H1B5	Q9H1B5	0.869141	0.869141	0.0677826	0.026874	10	Q9H1B5	XYLT2	Xylosyltransferase 2	XYLT2_HUMAN	3	82.6575	1.82658	SAHA	Mock	#NUM!	#NUM!	#NUM!
Prostratin / Mock	Q9HCM4	Q9HCM4	-0.0454338	0.0454338	0.0677862	0.0268746	16	Q9HCM4	EPB41L5	Band 4.1-like protein 5	E41L5_HUMAN	20	-3.10016	0.968998	Prostratin	Mock	#NUM!	#NUM!	#NUM!
Prostratin / Mock	Q01433	Q01433	-0.0444911	0.0444911	0.0677941	0.026877	16	Q01433	AMPD2	AMP deaminase 2	AMPD2_HUMAN	39	-3.03682	0.969632	Prostratin	Mock	#NUM!	#NUM!	#NUM!
Prostratin / Mock	P17098	P17098	0.0626916	0.0626916	0.0677969	0.0268774	16	P17098	ZNF8	Zinc finger protein 8	ZNF8_HUMAN	5	4.44125	1.04441	Prostratin	Mock	#NUM!	#NUM!	#NUM!
SAHA / PMA	Q8WTT2	Q8WTT2	-0.0386237	0.0386237	0.067818	0.026885	16	Q8WTT2	NOC3L	Nucleolar complex protein 3 homolog	NOC3L_HUMAN	26	-2.64167	0.973583	SAHA	PMA	#NUM!	#NUM!	#NUM!
SAHA / PMA	Q6RI45;Q9NSI6	Q6RI45;Q9NSI6	-0.0920279	0.0920279	0.0678222	0.026886	14	Q6RI45;Q9NSI6	BRWD3;BRWD1	Bromodomain and WD repeat-containing protein 3;Bromodomain and WD repeat-containing protein 1	BRWD3_HUMAN;BRWD1_HUMAN	1	-6.1797	0.938203	SAHA	PMA	#NUM!	#NUM!	#NUM!
SAHA / Mock	P35579;P35749;Q7Z406	P35579;P35749;Q7Z406	0.0052937	0.0052937	0.0678478	0.0268954	16	P35579;P35749;Q7Z406	MYH9;MYH11;MYH14	Myosin-9;Myosin-11;Myosin-14	MYH9_HUMAN;MYH11_HUMAN;MYH14_HUMAN	3	0.367605	1.00368	SAHA	Mock	#NUM!	#NUM!	#NUM!
SAHA / PMA	A8MT69	A8MT69	-0.249009	0.249009	0.0678728	0.0269045	16	A8MT69	CENPX	Centromere protein X	CENPX_HUMAN	5	-15.8526	0.841474	SAHA	PMA	#NUM!	#NUM!	#NUM!
SAHA / Mock	Q86X95	Q86X95	-0.0236601	0.0236601	0.0678842	0.0269083	16	Q86X95	CIR1	Corepressor interacting with RBPJ 1	CIR1_HUMAN	9	-1.62662	0.983734	SAHA	Mock	#NUM!	#NUM!	#NUM!
PMA / Mock	P32455;Q9H0R5	P32455;Q9H0R5	-0.220634	0.220634	0.0679178	0.0269202	16	P32455;Q9H0R5	GBP1;GBP3	Guanylate-binding protein 1;Guanylate-binding protein 3	GBP1_HUMAN;GBP3_HUMAN	4	-14.1812	0.858188	PMA	Mock	#NUM!	#NUM!	#NUM!
SAHA / PMA	P46783	P46783	-0.00350899	0.00350899	0.0679179	0.0269202	16	P46783	RPS10	Small ribosomal subunit protein eS10	RS10_HUMAN	7	-0.242929	0.997571	SAHA	PMA	#NUM!	#NUM!	#NUM!
SAHA / Mock	P02533;P08779	P02533;P08779	0.514565	0.514565	0.0679236	0.0269217	12	P02533;P08779	KRT14;KRT16	Keratin, type I cytoskeletal 14;Keratin, type I cytoskeletal 16	K1C14_HUMAN;K1C16_HUMAN	3	42.8563	1.42856	SAHA	Mock	#NUM!	#NUM!	#NUM!
SAHA / Mock	P04156	P04156	0.172607	0.172607	0.0679405	0.0269277	16	P04156	PRNP	Major prion protein	PRIO_HUMAN	4	12.7093	1.12709	SAHA	Mock	#NUM!	#NUM!	#NUM!
Prostratin / PMA	O43296;Q15973;Q5CZA5;Q7Z3V5	O43296;Q15973;Q5CZA5;Q7Z3V5	-0.0828103	0.0828103	0.0679485	0.0269301	16	O43296;Q15973;Q5CZA5;Q7Z3V5	ZNF264;ZNF124;ZNF805;ZNF571	Zinc finger protein 264;Zinc finger protein 124;Zinc finger protein 805;Zinc finger protein 571	ZN264_HUMAN;ZN124_HUMAN;ZN805_HUMAN;ZN571_HUMAN	1	-5.57834	0.944217	Prostratin	PMA	#NUM!	#NUM!	#NUM!
SAHA / PMA	Q92747	Q92747	-0.0753601	0.0753601	0.067956	0.0269323	16	Q92747	ARPC1A	Actin-related protein 2/3 complex subunit 1A	ARC1A_HUMAN	20	-5.08948	0.949105	SAHA	PMA	#NUM!	#NUM!	#NUM!
SAHA / Prostratin	P35813	P35813	0.117563	0.117563	0.0679589	0.0269327	16	P35813	PPM1A	Protein phosphatase 1A	PPM1A_HUMAN	18	8.49007	1.0849	SAHA	Prostratin	#NUM!	#NUM!	#NUM!
PMA / Mock	O43896;O60333	O43896;O60333	0.0869194	0.0869194	0.0679717	0.0269371	16	O43896;O60333	KIF1C;KIF1B	Kinesin-like protein KIF1C;Kinesin-like protein KIF1B	KIF1C_HUMAN;KIF1B_HUMAN	2	6.20999	1.0621	PMA	Mock	#NUM!	#NUM!	#NUM!
Prostratin / PMA	P32189;Q14410;Q14409	P32189;Q14410;Q14409	0.256195	0.256195	0.0679806	0.0269399	16	P32189;Q14410;Q14409	GK;GK2;GK3	Glycerol kinase;Glycerol kinase 2;Glycerol kinase 3	GLPK_HUMAN;GLPK2_HUMAN;GLPK3_HUMAN	2	19.4325	1.19432	Prostratin	PMA	#NUM!	#NUM!	#NUM!
PMA / Mock	Q9BXW6	Q9BXW6	0.0834271	0.0834271	0.0679913	0.0269427	16	Q9BXW6	OSBPL1A	Oxysterol-binding protein-related protein 1	OSBL1_HUMAN	8	5.95319	1.05953	PMA	Mock	#NUM!	#NUM!	#NUM!
SAHA / PMA	Q9UG22	Q9UG22	-0.0439746	0.0439746	0.0679916	0.0269427	16	Q9UG22	GIMAP2	GTPase IMAP family member 2	GIMA2_HUMAN	9	-3.0021	0.969979	SAHA	PMA	#NUM!	#NUM!	#NUM!
Prostratin / PMA	Q9BZM1	Q9BZM1	0.72834	0.72834	0.0680029	0.0269465	16	Q9BZM1	PLA2G12A	Group XIIA secretory phospholipase A2	PG12A_HUMAN	4	65.6731	1.65673	Prostratin	PMA	#NUM!	#NUM!	#NUM!
PMA / Mock	Q15631	Q15631	-0.023346	0.023346	0.068015	0.0269505	16	Q15631	TSN	Translin	TSN_HUMAN	16	-1.6052	0.983948	PMA	Mock	#NUM!	#NUM!	#NUM!
SAHA / Prostratin	Q16795	Q16795	-0.0777126	0.0777126	0.0680209	0.0269521	16	Q16795	NDUFA9	NADH dehydrogenase [ubiquinone] 1 alpha subcomplex subunit 9, mitochondrial	NDUA9_HUMAN	21	-5.24412	0.947559	SAHA	Prostratin	#NUM!	#NUM!	#NUM!
PMA / Mock	Q7Z589	Q7Z589	0.0461793	0.0461793	0.0680408	0.0269593	16	Q7Z589	EMSY	BRCA2-interacting transcriptional repressor EMSY	EMSY_HUMAN	34	3.25269	1.03253	PMA	Mock	#NUM!	#NUM!	#NUM!
Prostratin / Mock	Q9NWW5	Q9NWW5	-0.195761	0.195761	0.0680687	0.0269696	16	Q9NWW5	CLN6	Ceroid-lipofuscinosis neuronal protein 6	CLN6_HUMAN	4	-12.6888	0.873112	Prostratin	Mock	#NUM!	#NUM!	#NUM!
SAHA / PMA	P26641	P26641	-0.0249667	0.0249667	0.0680922	0.0269782	16	P26641	EEF1G	Elongation factor 1-gamma	EF1G_HUMAN	31	-1.71567	0.982843	SAHA	PMA	#NUM!	#NUM!	#NUM!
SAHA / Mock	P55008	P55008	-0.00538813	0.00538813	0.0681112	0.0269849	16	P55008	AIF1	Allograft inflammatory factor 1	AIF1_HUMAN	2	-0.37278	0.996272	SAHA	Mock	#NUM!	#NUM!	#NUM!
Prostratin / Mock	P23025	P23025	0.115759	0.115759	0.0681181	0.0269868	16	P23025	XPA	DNA repair protein complementing XP-A cells	XPA_HUMAN	8	8.35449	1.08354	Prostratin	Mock	#NUM!	#NUM!	#NUM!
Prostratin / Mock	Q9BSY9	Q9BSY9	-0.103309	0.103309	0.0681196	0.0269868	16	Q9BSY9	DESI2	Deubiquitinase DESI2	DESI2_HUMAN	3	-6.91049	0.930895	Prostratin	Mock	#NUM!	#NUM!	#NUM!
SAHA / Prostratin	Q9Y2T2	Q9Y2T2	0.00268556	0.00268556	0.0681258	0.0269885	16	Q9Y2T2	AP3M1	AP-3 complex subunit mu-1	AP3M1_HUMAN	15	0.186322	1.00186	SAHA	Prostratin	#NUM!	#NUM!	#NUM!
SAHA / Mock	O60315;P37275	O60315;P37275	0.249548	0.249548	0.0681538	0.0269989	16	O60315;P37275	ZEB2;ZEB1	Zinc finger E-box-binding homeobox 2;Zinc finger E-box-binding homeobox 1	ZEB2_HUMAN;ZEB1_HUMAN	3	18.8834	1.18883	SAHA	Mock	#NUM!	#NUM!	#NUM!
Prostratin / PMA	Q9H582	Q9H582	0.124568	0.124568	0.068163	0.0270017	16	Q9H582	ZNF644	Zinc finger protein 644	ZN644_HUMAN	20	9.01815	1.09018	Prostratin	PMA	#NUM!	#NUM!	#NUM!
SAHA / PMA	O75027	O75027	-0.0247543	0.0247543	0.0681673	0.0270027	16	O75027	ABCB7	Iron-sulfur clusters transporter ABCB7, mitochondrial	ABCB7_HUMAN	18	-1.7012	0.982988	SAHA	PMA	#NUM!	#NUM!	#NUM!
PMA / Mock	Q9BUR5	Q9BUR5	0.0243869	0.0243869	0.0681697	0.0270029	16	Q9BUR5	APOO	MICOS complex subunit MIC26	MIC26_HUMAN	7	1.70474	1.01705	PMA	Mock	#NUM!	#NUM!	#NUM!
PMA / Mock	Q9BRB3	Q9BRB3	0.195627	0.195627	0.0681879	0.0270094	16	Q9BRB3	PIGQ	Phosphatidylinositol N-acetylglucosaminyltransferase subunit Q	PIGQ_HUMAN	2	14.5222	1.14522	PMA	Mock	#NUM!	#NUM!	#NUM!
Prostratin / Mock	Q9BQA9	Q9BQA9	-0.142555	0.142555	0.068196	0.0270119	16	Q9BQA9	CYBC1	Cytochrome b-245 chaperone 1	CYBC1_HUMAN	4	-9.40869	0.905913	Prostratin	Mock	#NUM!	#NUM!	#NUM!
SAHA / Mock	Q92805	Q92805	0.566154	0.566154	0.0681981	0.027012	14	Q92805	GOLGA1	Golgin subfamily A member 1	GOGA1_HUMAN	3	48.0571	1.48057	SAHA	Mock	#NUM!	#NUM!	#NUM!
PMA / Mock	Q9NUS5	Q9NUS5	-0.065439	0.065439	0.0682051	0.027014	16	Q9NUS5	AP5S1	AP-5 complex subunit sigma-1	AP5S1_HUMAN	5	-4.43456	0.955654	PMA	Mock	#NUM!	#NUM!	#NUM!
SAHA / Prostratin	P32321	P32321	-0.152313	0.152313	0.0682158	0.0270175	16	P32321	DCTD	Deoxycytidylate deaminase	DCTD_HUMAN	10	-10.0193	0.899807	SAHA	Prostratin	#NUM!	#NUM!	#NUM!
SAHA / Mock	P01889	P01889	-0.00986446	0.00986446	0.0682191	0.0270181	16	P01889	HLA-B	HLA class I histocompatibility antigen, B alpha chain	HLAB_HUMAN	5	-0.68142	0.993186	SAHA	Mock	#NUM!	#NUM!	#NUM!
SAHA / Prostratin	Q8N697	Q8N697	-0.0635704	0.0635704	0.0682229	0.0270188	16	Q8N697	SLC15A4	Solute carrier family 15 member 4	S15A4_HUMAN	5	-4.31069	0.956893	SAHA	Prostratin	#NUM!	#NUM!	#NUM!
Prostratin / Mock	Q9NPD3	Q9NPD3	-0.168749	0.168749	0.0682313	0.0270214	16	Q9NPD3	EXOSC4	Exosome complex component RRP41	EXOS4_HUMAN	8	-11.0386	0.889614	Prostratin	Mock	#NUM!	#NUM!	#NUM!
SAHA / Mock	Q9P253	Q9P253	0.0116672	0.0116672	0.0682549	0.02703	16	Q9P253	VPS18	Vacuolar protein sorting-associated protein 18 homolog	VPS18_HUMAN	27	0.811986	1.00812	SAHA	Mock	#NUM!	#NUM!	#NUM!
Prostratin / Mock	Q99523	Q99523	-0.0433952	0.0433952	0.0682984	0.027045	16	Q99523	SORT1	Sortilin	SORT_HUMAN	18	-2.96314	0.970369	Prostratin	Mock	#NUM!	#NUM!	#NUM!
SAHA / Mock	Q9NQZ2	Q9NQZ2	-0.0200413	0.0200413	0.0682962	0.027045	16	Q9NQZ2	UTP3	Something about silencing protein 10	SAS10_HUMAN	16	-1.37956	0.986204	SAHA	Mock	#NUM!	#NUM!	#NUM!
SAHA / PMA	Q9Y242	Q9Y242	-0.0203703	0.0203703	0.0682984	0.027045	12	Q9Y242	TCF19	Transcription factor 19	TCF19_HUMAN	2	-1.40204	0.98598	SAHA	PMA	#NUM!	#NUM!	#NUM!
SAHA / Mock	Q96EX3	Q96EX3	0.13336	0.13336	0.0683114	0.0270494	16	Q96EX3	DYNC2I2	Cytoplasmic dynein 2 intermediate chain 2	DC2I2_HUMAN	14	9.68454	1.09685	SAHA	Mock	#NUM!	#NUM!	#NUM!
SAHA / PMA	Q10471	Q10471	0.0330459	0.0330459	0.0683197	0.027052	16	Q10471	GALNT2	Polypeptide N-acetylgalactosaminyltransferase 2	GALT2_HUMAN	31	2.317	1.02317	SAHA	PMA	#NUM!	#NUM!	#NUM!
SAHA / PMA	P63151;Q9Y2T4	P63151;Q9Y2T4	0.0137843	0.0137843	0.0683325	0.0270563	16	P63151;Q9Y2T4	PPP2R2A;PPP2R2C	Serine/threonine-protein phosphatase 2A 55 kDa regulatory subunit B alpha isoform;Serine/threonine-protein phosphatase 2A 55 kDa regulatory subunit B gamma isoform	2ABA_HUMAN;2ABG_HUMAN	1	0.960035	1.0096	SAHA	PMA	#NUM!	#NUM!	#NUM!
SAHA / Mock	O00425;Q9NZI8;Q9Y6M1	O00425;Q9NZI8;Q9Y6M1	0.182276	0.182276	0.0683382	0.0270578	16	O00425;Q9NZI8;Q9Y6M1	IGF2BP3;IGF2BP1;IGF2BP2	Insulin-like growth factor 2 mRNA-binding protein 3;Insulin-like growth factor 2 mRNA-binding protein 1;Insulin-like growth factor 2 mRNA-binding protein 2	IF2B3_HUMAN;IF2B1_HUMAN;IF2B2_HUMAN	1	13.4673	1.13467	SAHA	Mock	#NUM!	#NUM!	#NUM!
Prostratin / Mock	P51149	P51149	-0.0955247	0.0955247	0.0683487	0.0270612	16	P51149	RAB7A	Ras-related protein Rab-7a	RAB7A_HUMAN	16	-6.40682	0.935932	Prostratin	Mock	#NUM!	#NUM!	#NUM!
SAHA / Mock	Q9UBT2	Q9UBT2	-0.00599617	0.00599617	0.068354	0.0270626	16	Q9UBT2	UBA2	SUMO-activating enzyme subunit 2	SAE2_HUMAN	38	-0.41476	0.995852	SAHA	Mock	#NUM!	#NUM!	#NUM!
SAHA / Prostratin	Q9UHP3	Q9UHP3	0.072229	0.072229	0.0683569	0.027063	16	Q9UHP3	USP25	Ubiquitin carboxyl-terminal hydrolase 25	UBP25_HUMAN	11	5.13397	1.05134	SAHA	Prostratin	#NUM!	#NUM!	#NUM!
SAHA / PMA	Q9UID6	Q9UID6	-0.0571214	0.0571214	0.068364	0.0270651	16	Q9UID6	ZNF639	Zinc finger protein 639	ZN639_HUMAN	6	-3.882	0.96118	SAHA	PMA	#NUM!	#NUM!	#NUM!
SAHA / Prostratin	Q96GQ5	Q96GQ5	-0.149828	0.149828	0.0683822	0.0270715	16	Q96GQ5	RUSF1	RUS family member 1	RUSF1_HUMAN	14	-9.86421	0.901358	SAHA	Prostratin	#NUM!	#NUM!	#NUM!
PMA / Mock	Q9NR12	Q9NR12	0.0449179	0.0449179	0.0684003	0.0270779	16	Q9NR12	PDLIM7	PDZ and LIM domain protein 7	PDLI7_HUMAN	15	3.16245	1.03162	PMA	Mock	#NUM!	#NUM!	#NUM!
SAHA / Mock	Q9NPF5	Q9NPF5	0.0352916	0.0352916	0.0684046	0.0270789	16	Q9NPF5	DMAP1	DNA methyltransferase 1-associated protein 1	DMAP1_HUMAN	20	2.47639	1.02476	SAHA	Mock	#NUM!	#NUM!	#NUM!
SAHA / Mock	Q9NPH3	Q9NPH3	-0.394144	0.394144	0.0684104	0.0270805	16	Q9NPH3	IL1RAP	Interleukin-1 receptor accessory protein	IL1AP_HUMAN	5	-23.9059	0.760941	SAHA	Mock	#NUM!	#NUM!	#NUM!
SAHA / Mock	Q6L8Q7	Q6L8Q7	0.0192032	0.0192032	0.0684161	0.027082	16	Q6L8Q7	PDE12	2',5'-phosphodiesterase 12	PDE12_HUMAN	22	1.33996	1.0134	SAHA	Mock	#NUM!	#NUM!	#NUM!
PMA / Mock	P29965	P29965	0.177937	0.177937	0.0684281	0.0270845	16	P29965	CD40LG	CD40 ligand	CD40L_HUMAN	3	13.1265	1.13126	PMA	Mock	#NUM!	#NUM!	#NUM!
SAHA / Mock	P33908	P33908	-0.284568	0.284568	0.0684275	0.0270845	16	P33908	MAN1A1	Mannosyl-oligosaccharide 1,2-alpha-mannosidase IA	MA1A1_HUMAN	7	-17.9012	0.820988	SAHA	Mock	#NUM!	#NUM!	#NUM!
SAHA / PMA	Q86Y39	Q86Y39	-0.0672593	0.0672593	0.0684252	0.0270845	16	Q86Y39	NDUFA11	NADH dehydrogenase [ubiquinone] 1 alpha subcomplex subunit 11	NDUAB_HUMAN	5	-4.55506	0.954449	SAHA	PMA	#NUM!	#NUM!	#NUM!
PMA / Mock	Q9Y232;Q9Y6F8;Q9Y6F7	Q9Y232;Q9Y6F8;Q9Y6F7	-0.271435	0.271435	0.0684515	0.027093	16	Q9Y232;Q9Y6F8;Q9Y6F7	CDYL;CDY1;CDY2A	Chromodomain Y-like protein;Testis-specific chromodomain protein Y 1;Testis-specific chromodomain protein Y 2	CDYL_HUMAN;CDY1_HUMAN;CDY2_HUMAN	1	-17.1505	0.828495	PMA	Mock	#NUM!	#NUM!	#NUM!
Prostratin / Mock	O75935	O75935	-0.199433	0.199433	0.0684594	0.0270954	16	O75935	DCTN3	Dynactin subunit 3	DCTN3_HUMAN	10	-12.9108	0.870892	Prostratin	Mock	#NUM!	#NUM!	#NUM!
Prostratin / Mock	P14678	P14678	0.105822	0.105822	0.0684651	0.0270969	16	P14678	SNRPB	Small nuclear ribonucleoprotein-associated proteins B and B'	RSMB_HUMAN	2	7.61075	1.07611	Prostratin	Mock	#NUM!	#NUM!	#NUM!
Prostratin / PMA	P18669;Q8N0Y7	P18669;Q8N0Y7	0.621065	0.621065	0.0684779	0.0271012	16	P18669;Q8N0Y7	PGAM1;PGAM4	Phosphoglycerate mutase 1;Probable phosphoglycerate mutase 4	PGAM1_HUMAN;PGAM4_HUMAN	4	53.801	1.53801	Prostratin	PMA	#NUM!	#NUM!	#NUM!
SAHA / Mock	Q7L775	Q7L775	0.146671	0.146671	0.0685103	0.0271133	16	Q7L775	EPM2AIP1	EPM2A-interacting protein 1	EPMIP_HUMAN	12	10.7012	1.10701	SAHA	Mock	#NUM!	#NUM!	#NUM!
SAHA / PMA	Q96AE7	Q96AE7	-0.0937925	0.0937925	0.068549	0.0271276	16	Q96AE7	TTC17	Tetratricopeptide repeat protein 17	TTC17_HUMAN	14	-6.29438	0.937056	SAHA	PMA	#NUM!	#NUM!	#NUM!
SAHA / Prostratin	Q99661	Q99661	-0.0413946	0.0413946	0.0685502	0.0271276	16	Q99661	KIF2C	Kinesin-like protein KIF2C	KIF2C_HUMAN	29	-2.82849	0.971715	SAHA	Prostratin	#NUM!	#NUM!	#NUM!
SAHA / PMA	O15397;O95373	O15397;O95373	-0.11061	0.11061	0.068566	0.0271331	16	O15397;O95373	IPO8;IPO7	Importin-8;Importin-7	IPO8_HUMAN;IPO7_HUMAN	1	-7.38037	0.926196	SAHA	PMA	#NUM!	#NUM!	#NUM!
Prostratin / Mock	Q96LT9	Q96LT9	0.114002	0.114002	0.0685758	0.0271363	16	Q96LT9	RNPC3	RNA-binding region-containing protein 3	RNPC3_HUMAN	10	8.22261	1.08223	Prostratin	Mock	#NUM!	#NUM!	#NUM!
SAHA / Mock	Q7L2Z9	Q7L2Z9	-0.055112	0.055112	0.0685887	0.0271406	16	Q7L2Z9	CENPQ	Centromere protein Q	CENPQ_HUMAN	13	-3.74803	0.96252	SAHA	Mock	#NUM!	#NUM!	#NUM!
Prostratin / Mock	P49720	P49720	-0.104012	0.104012	0.0686039	0.0271455	16	P49720	PSMB3	Proteasome subunit beta type-3	PSB3_HUMAN	14	-6.95581	0.930442	Prostratin	Mock	#NUM!	#NUM!	#NUM!
SAHA / PMA	P68371	P68371	-0.73624	0.73624	0.0686049	0.0271455	16	P68371	TUBB4B	Tubulin beta-4B chain	TBB4B_HUMAN	1	-39.9698	0.600302	SAHA	PMA	#NUM!	#NUM!	#NUM!
SAHA / Mock	Q9H0R8	Q9H0R8	0.338643	0.338643	0.0686234	0.0271521	14	Q9H0R8	GABARAPL1	Gamma-aminobutyric acid receptor-associated protein-like 1	GBRL1_HUMAN	2	26.4567	1.26457	SAHA	Mock	#NUM!	#NUM!	#NUM!
Prostratin / Mock	P35520	P35520	-0.179307	0.179307	0.0686313	0.0271537	16	P35520	CBS	Cystathionine beta-synthase	CBS_HUMAN	16	-11.6873	0.883127	Prostratin	Mock	#NUM!	#NUM!	#NUM!
Prostratin / Mock	Q9H1C7	Q9H1C7	0.0203245	0.0203245	0.0686307	0.0271537	14	Q9H1C7	CYSTM1	Cysteine-rich and transmembrane domain-containing protein 1	CYTM1_HUMAN	2	1.41876	1.01419	Prostratin	Mock	#NUM!	#NUM!	#NUM!
SAHA / Mock	Q9H773	Q9H773	0.177291	0.177291	0.0686365	0.027155	16	Q9H773	DCTPP1	dCTP pyrophosphatase 1	DCTP1_HUMAN	10	13.0758	1.13076	SAHA	Mock	#NUM!	#NUM!	#NUM!
Prostratin / Mock	Q9BYB4	Q9BYB4	-0.0412985	0.0412985	0.0686434	0.027157	16	Q9BYB4	GNB1L	Guanine nucleotide-binding protein subunit beta-like protein 1	GNB1L_HUMAN	17	-2.82201	0.97178	Prostratin	Mock	#NUM!	#NUM!	#NUM!
SAHA / Mock	Q15293	Q15293	0.0150087	0.0150087	0.0686851	0.0271728	16	Q15293	RCN1	Reticulocalbin-1	RCN1_HUMAN	15	1.04575	1.01046	SAHA	Mock	#NUM!	#NUM!	#NUM!
Prostratin / Mock	Q6UX04	Q6UX04	-0.10029	0.10029	0.0686921	0.0271748	16	Q6UX04	CWC27	Spliceosome-associated protein CWC27 homolog	CWC27_HUMAN	16	-6.71546	0.932845	Prostratin	Mock	#NUM!	#NUM!	#NUM!
SAHA / PMA	Q2KHT3	Q2KHT3	-0.0429072	0.0429072	0.0687021	0.027178	16	Q2KHT3	CLEC16A	Protein CLEC16A	CL16A_HUMAN	12	-2.93031	0.970697	SAHA	PMA	#NUM!	#NUM!	#NUM!
Prostratin / Mock	Q96B23	Q96B23	-0.124528	0.124528	0.0687131	0.0271816	16	Q96B23	ARK2N	Protein ARK2N	ARK2N_HUMAN	10	-8.26958	0.917304	Prostratin	Mock	#NUM!	#NUM!	#NUM!
SAHA / Mock	Q8N1B4	Q8N1B4	-0.129733	0.129733	0.0687339	0.0271891	16	Q8N1B4	VPS52	Vacuolar protein sorting-associated protein 52 homolog	VPS52_HUMAN	25	-8.59994	0.914001	SAHA	Mock	#NUM!	#NUM!	#NUM!
SAHA / Prostratin	Q93063	Q93063	0.0216027	0.0216027	0.0687442	0.0271924	16	Q93063	EXT2	Exostosin-2	EXT2_HUMAN	4	1.50865	1.01509	SAHA	Prostratin	#NUM!	#NUM!	#NUM!
SAHA / Mock	O14497;Q8NFD5	O14497;Q8NFD5	-0.168086	0.168086	0.0687495	0.0271938	16	O14497;Q8NFD5	ARID1A;ARID1B	AT-rich interactive domain-containing protein 1A;AT-rich interactive domain-containing protein 1B	ARI1A_HUMAN;ARI1B_HUMAN	3	-10.9977	0.890023	SAHA	Mock	#NUM!	#NUM!	#NUM!
Prostratin / Mock	O00233	O00233	-0.108755	0.108755	0.0687521	0.0271941	16	O00233	PSMD9	26S proteasome non-ATPase regulatory subunit 9	PSMD9_HUMAN	12	-7.2612	0.927388	Prostratin	Mock	#NUM!	#NUM!	#NUM!
SAHA / PMA	Q6QNY1	Q6QNY1	0.0559267	0.0559267	0.0687574	0.0271954	16	Q6QNY1	BLOC1S2	Biogenesis of lysosome-related organelles complex 1 subunit 2	BL1S2_HUMAN	5	3.95266	1.03953	SAHA	PMA	#NUM!	#NUM!	#NUM!
PMA / Mock	Q8WVL7	Q8WVL7	-0.0184934	0.0184934	0.0687779	0.0272028	16	Q8WVL7	ANKRD49	Ankyrin repeat domain-containing protein 49	ANR49_HUMAN	2	-1.27368	0.987263	PMA	Mock	#NUM!	#NUM!	#NUM!
PMA / Mock	Q9C0F3	Q9C0F3	1.92393	1.92393	0.0687808	0.0272032	12	Q9C0F3	ZNF436	Zinc finger protein 436	ZN436_HUMAN	2	279.456	3.79456	PMA	Mock	#NUM!	#NUM!	#NUM!
SAHA / Mock	Q96J92;Q9H4A3	Q96J92;Q9H4A3	-0.0764144	0.0764144	0.068794	0.0272077	16	Q96J92;Q9H4A3	WNK4;WNK1	Serine/threonine-protein kinase WNK4;Serine/threonine-protein kinase WNK1	WNK4_HUMAN;WNK1_HUMAN	1	-5.15882	0.948412	SAHA	Mock	#NUM!	#NUM!	#NUM!
SAHA / PMA	Q12974;Q93096	Q12974;Q93096	-0.0835952	0.0835952	0.0688001	0.0272093	16	Q12974;Q93096	PTP4A2;PTP4A1	Protein tyrosine phosphatase type IVA 2;Protein tyrosine phosphatase type IVA 1	TP4A2_HUMAN;TP4A1_HUMAN	3	-5.6297	0.943703	SAHA	PMA	#NUM!	#NUM!	#NUM!
SAHA / Prostratin	O75116;Q13464	O75116;Q13464	-0.0306214	0.0306214	0.0688185	0.0272157	16	O75116;Q13464	ROCK2;ROCK1	Rho-associated protein kinase 2;Rho-associated protein kinase 1	ROCK2_HUMAN;ROCK1_HUMAN	9	-2.10015	0.978999	SAHA	Prostratin	#NUM!	#NUM!	#NUM!
SAHA / Prostratin	Q6JQN1	Q6JQN1	-0.29594	0.29594	0.06882	0.0272157	16	Q6JQN1	ACAD10	Acyl-CoA dehydrogenase family member 10	ACD10_HUMAN	9	-18.5459	0.814541	SAHA	Prostratin	#NUM!	#NUM!	#NUM!
Prostratin / Mock	Q02218;Q9ULD0	Q02218;Q9ULD0	-0.22433	0.22433	0.0688373	0.0272218	16	Q02218;Q9ULD0	OGDH;OGDHL	2-oxoglutarate dehydrogenase complex component E1;2-oxoglutarate dehydrogenase-like, mitochondrial	ODO1_HUMAN;OGDHL_HUMAN	11	-14.4008	0.855992	Prostratin	Mock	#NUM!	#NUM!	#NUM!
SAHA / Mock	P55327	P55327	0.251665	0.251665	0.06885	0.0272261	16	P55327	TPD52	Tumor protein D52	TPD52_HUMAN	11	19.0581	1.19058	SAHA	Mock	#NUM!	#NUM!	#NUM!
Prostratin / Mock	P49643	P49643	-0.128109	0.128109	0.0688619	0.0272301	16	P49643	PRIM2	DNA primase large subunit	PRI2_HUMAN	32	-8.49698	0.91503	Prostratin	Mock	#NUM!	#NUM!	#NUM!
SAHA / PMA	P49917	P49917	-0.034927	0.034927	0.0688893	0.0272401	16	P49917	LIG4	DNA ligase 4	DNLI4_HUMAN	34	-2.39188	0.976081	SAHA	PMA	#NUM!	#NUM!	#NUM!
SAHA / Mock	O75190;P25686;Q8NHS0	O75190;P25686;Q8NHS0	0.237649	0.237649	0.0688943	0.0272414	14	O75190;P25686;Q8NHS0	DNAJB6;DNAJB2;DNAJB8	DnaJ homolog subfamily B member 6;DnaJ homolog subfamily B member 2;DnaJ homolog subfamily B member 8	DNJB6_HUMAN;DNJB2_HUMAN;DNJB8_HUMAN	1	17.907	1.17907	SAHA	Mock	#NUM!	#NUM!	#NUM!
PMA / Mock	Q9H501	Q9H501	-0.0396764	0.0396764	0.0689	0.0272429	16	Q9H501	ESF1	ESF1 homolog	ESF1_HUMAN	34	-2.71269	0.972873	PMA	Mock	#NUM!	#NUM!	#NUM!
Prostratin / PMA	Q96I15	Q96I15	0.247901	0.247901	0.0689051	0.0272442	16	Q96I15	SCLY	Selenocysteine lyase	SCLY_HUMAN	16	18.7478	1.18748	Prostratin	PMA	#NUM!	#NUM!	#NUM!
SAHA / Mock	Q86VV8	Q86VV8	0.00629778	0.00629778	0.0689092	0.027245	16	Q86VV8	RTTN	Rotatin	RTTN_HUMAN	42	0.437483	1.00437	SAHA	Mock	#NUM!	#NUM!	#NUM!
SAHA / PMA	Q96RR1	Q96RR1	0.0388925	0.0388925	0.0689341	0.0272541	16	Q96RR1	TWNK	Twinkle mtDNA helicase	PEO1_HUMAN	15	2.73249	1.02732	SAHA	PMA	#NUM!	#NUM!	#NUM!
SAHA / PMA	Q9Y573	Q9Y573	-1.77072	1.77072	0.0689421	0.0272565	10	Q9Y573	IPP	Actin-binding protein IPP	IPP_HUMAN	3	-70.6938	0.293062	SAHA	PMA	#NUM!	#NUM!	#NUM!
Prostratin / Mock	P53041	P53041	0.131012	0.131012	0.068955	0.0272609	16	P53041	PPP5C	Serine/threonine-protein phosphatase 5	PPP5_HUMAN	28	9.50618	1.09506	Prostratin	Mock	#NUM!	#NUM!	#NUM!
SAHA / Mock	O00487	O00487	0.113409	0.113409	0.0689611	0.0272625	16	O00487	PSMD14	26S proteasome non-ATPase regulatory subunit 14	PSDE_HUMAN	15	8.17811	1.08178	SAHA	Mock	#NUM!	#NUM!	#NUM!
Prostratin / PMA	Q96N21	Q96N21	-0.0621253	0.0621253	0.0689848	0.0272712	16	Q96N21	TEPSIN	AP-4 complex accessory subunit Tepsin	AP4AT_HUMAN	8	-4.2148	0.957852	Prostratin	PMA	#NUM!	#NUM!	#NUM!
SAHA / PMA	Q3ZCQ8	Q3ZCQ8	-0.0312047	0.0312047	0.0689983	0.027275	16	Q3ZCQ8	TIMM50	Mitochondrial import inner membrane translocase subunit TIM50	TIM50_HUMAN	14	-2.13972	0.978603	SAHA	PMA	#NUM!	#NUM!	#NUM!
PMA / Mock	Q5BKZ1	Q5BKZ1	-0.0395153	0.0395153	0.0689983	0.027275	16	Q5BKZ1	ZNF326	DBIRD complex subunit ZNF326	ZN326_HUMAN	27	-2.70182	0.972982	PMA	Mock	#NUM!	#NUM!	#NUM!
SAHA / PMA	Q9Y232	Q9Y232	-0.0460551	0.0460551	0.0690231	0.0272841	16	Q9Y232	CDYL	Chromodomain Y-like protein	CDYL_HUMAN	15	-3.14188	0.968581	SAHA	PMA	#NUM!	#NUM!	#NUM!
PMA / Mock	Q5SXM8	Q5SXM8	-0.103172	0.103172	0.0690359	0.0272869	16	Q5SXM8	DNLZ	DNL-type zinc finger protein	DNLZ_HUMAN	2	-6.9016	0.930984	PMA	Mock	#NUM!	#NUM!	#NUM!
SAHA / PMA	Q92598;O95757	Q92598;O95757	-0.0870795	0.0870795	0.0690342	0.0272869	16	Q92598;O95757	HSPH1;HSPA4L	Heat shock protein 105 kDa;Heat shock 70 kDa protein 4L	HS105_HUMAN;HS74L_HUMAN	2	-5.85734	0.941427	SAHA	PMA	#NUM!	#NUM!	#NUM!
PMA / Mock	Q9H8G2	Q9H8G2	0.0189109	0.0189109	0.0690335	0.0272869	16	Q9H8G2	CAAP1	Caspase activity and apoptosis inhibitor 1	CAAP1_HUMAN	9	1.31943	1.01319	PMA	Mock	#NUM!	#NUM!	#NUM!
SAHA / PMA	Q8N6G5	Q8N6G5	0.0164153	0.0164153	0.0690594	0.0272954	16	Q8N6G5	CSGALNACT2	Chondroitin sulfate N-acetylgalactosaminyltransferase 2	CGAT2_HUMAN	5	1.14432	1.01144	SAHA	PMA	#NUM!	#NUM!	#NUM!
SAHA / PMA	Q96PN7	Q96PN7	-0.0903719	0.0903719	0.0690736	0.0273003	16	Q96PN7	TRERF1	Transcriptional-regulating factor 1	TREF1_HUMAN	8	-6.07194	0.939281	SAHA	PMA	#NUM!	#NUM!	#NUM!
Prostratin / Mock	Q9UBW7	Q9UBW7	-0.034646	0.034646	0.0690878	0.0273052	16	Q9UBW7	ZMYM2	Zinc finger MYM-type protein 2	ZMYM2_HUMAN	39	-2.37287	0.976271	Prostratin	Mock	#NUM!	#NUM!	#NUM!
PMA / Mock	Q13501	Q13501	-0.193684	0.193684	0.0691294	0.0273205	16	Q13501	SQSTM1	Sequestosome-1	SQSTM_HUMAN	12	-12.563	0.87437	PMA	Mock	#NUM!	#NUM!	#NUM!
SAHA / Prostratin	Q9Y3D3	Q9Y3D3	0.227367	0.227367	0.0691316	0.0273205	16	Q9Y3D3	MRPS16	Small ribosomal subunit protein bS16m	RT16_HUMAN	8	17.0696	1.1707	SAHA	Prostratin	#NUM!	#NUM!	#NUM!
PMA / Mock	O95989;Q8NFP7;Q96G61;Q9NZJ9;A0A024RBG1	O95989;Q8NFP7;Q96G61;Q9NZJ9;A0A024RBG1	0.781542	0.781542	0.0691322	0.0273205	14	O95989;Q8NFP7;Q96G61;Q9NZJ9;A0A024RBG1	NUDT3;NUDT10;NUDT11;NUDT4;NUDT4B	Diphosphoinositol polyphosphate phosphohydrolase 1;Diphosphoinositol polyphosphate phosphohydrolase 3-alpha;Diphosphoinositol polyphosphate phosphohydrolase 3-beta;Diphosphoinositol polyphosphate phosphohydrolase 2;Diphosphoinositol polyphosphate phosphohydrolase NUDT4B	NUDT3_HUMAN;NUD10_HUMAN;NUD11_HUMAN;NUDT4_HUMAN;NUD4B_HUMAN	1	71.8967	1.71897	PMA	Mock	#NUM!	#NUM!	#NUM!
Prostratin / Mock	P11908;P21108	P11908;P21108	-0.72346	0.72346	0.0691473	0.0273252	12	P11908;P21108	PRPS2;PRPS1L1	Ribose-phosphate pyrophosphokinase 2;Ribose-phosphate pyrophosphokinase 3	PRPS2_HUMAN;PRPS3_HUMAN	1	-39.4357	0.605643	Prostratin	Mock	#NUM!	#NUM!	#NUM!
SAHA / Mock	Q969P0	Q969P0	0.141197	0.141197	0.0691479	0.0273252	16	Q969P0	IGSF8	Immunoglobulin superfamily member 8	IGSF8_HUMAN	17	10.2819	1.10282	SAHA	Mock	#NUM!	#NUM!	#NUM!
SAHA / Prostratin	Q8WXF1	Q8WXF1	-0.0703094	0.0703094	0.0691553	0.0273273	16	Q8WXF1	PSPC1	Paraspeckle component 1	PSPC1_HUMAN	27	-4.75663	0.952434	SAHA	Prostratin	#NUM!	#NUM!	#NUM!
SAHA / Mock	Q5SVZ6	Q5SVZ6	-0.0534867	0.0534867	0.0691682	0.0273317	16	Q5SVZ6	ZMYM1	Zinc finger MYM-type protein 1	ZMYM1_HUMAN	26	-3.63953	0.963605	SAHA	Mock	#NUM!	#NUM!	#NUM!
SAHA / Prostratin	Q7L3T8	Q7L3T8	-0.270929	0.270929	0.0691761	0.0273333	16	Q7L3T8	PARS2	Probable proline--tRNA ligase, mitochondrial	SYPM_HUMAN	9	-17.1214	0.828786	SAHA	Prostratin	#NUM!	#NUM!	#NUM!
SAHA / Prostratin	O14610	O14610	0.216075	0.216075	0.0691755	0.0273333	12	O14610	GNGT2	Guanine nucleotide-binding protein G(I)/G(S)/G(O) subunit gamma-T2	GBGT2_HUMAN	1	16.1569	1.16157	SAHA	Prostratin	#NUM!	#NUM!	#NUM!
Prostratin / Mock	Q9NPF4	Q9NPF4	-0.029486	0.029486	0.0691875	0.0273371	16	Q9NPF4	OSGEP	tRNA N6-adenosine threonylcarbamoyltransferase	OSGEP_HUMAN	18	-2.02307	0.979769	Prostratin	Mock	#NUM!	#NUM!	#NUM!
PMA / Mock	Q9BU02	Q9BU02	0.25656	0.25656	0.0692019	0.027342	16	Q9BU02	THTPA	Thiamine-triphosphatase	THTPA_HUMAN	9	19.4627	1.19463	PMA	Mock	#NUM!	#NUM!	#NUM!
Prostratin / PMA	A4D1E9	A4D1E9	0.0736582	0.0736582	0.0692128	0.0273447	16	A4D1E9	GTPBP10	GTP-binding protein 10	GTPBA_HUMAN	19	5.23818	1.05238	Prostratin	PMA	#NUM!	#NUM!	#NUM!
SAHA / Prostratin	Q15043	Q15043	-0.324791	0.324791	0.0692143	0.0273447	16	Q15043	SLC39A14	Metal cation symporter ZIP14	S39AE_HUMAN	7	-20.1586	0.798414	SAHA	Prostratin	#NUM!	#NUM!	#NUM!
SAHA / PMA	Q8IXM6	Q8IXM6	-0.0460906	0.0460906	0.0692143	0.0273447	16	Q8IXM6	NRM	Nurim	NRM_HUMAN	8	-3.14427	0.968557	SAHA	PMA	#NUM!	#NUM!	#NUM!
SAHA / PMA	Q15811;Q9NZM3	Q15811;Q9NZM3	-0.141845	0.141845	0.0692444	0.0273558	16	Q15811;Q9NZM3	ITSN1;ITSN2	Intersectin-1;Intersectin-2	ITSN1_HUMAN;ITSN2_HUMAN	3	-9.36404	0.90636	SAHA	PMA	#NUM!	#NUM!	#NUM!
SAHA / Prostratin	Q9H9G7;Q9HCK5;Q9UL18	Q9H9G7;Q9HCK5;Q9UL18	0.0647058	0.0647058	0.0692954	0.0273752	16	Q9H9G7;Q9HCK5;Q9UL18	AGO3;AGO4;AGO1	Protein argonaute-3;Protein argonaute-4;Protein argonaute-1	AGO3_HUMAN;AGO4_HUMAN;AGO1_HUMAN	5	4.58717	1.04587	SAHA	Prostratin	#NUM!	#NUM!	#NUM!
SAHA / PMA	Q68D06;Q7Z7L1	Q68D06;Q7Z7L1	-0.179821	0.179821	0.0693316	0.0273886	16	Q68D06;Q7Z7L1	SLFN13;SLFN11	Schlafen family member 13;Schlafen family member 11	SLN13_HUMAN;SLN11_HUMAN	5	-11.7187	0.882813	SAHA	PMA	#NUM!	#NUM!	#NUM!
PMA / Mock	Q92738	Q92738	0.179876	0.179876	0.0693331	0.0273886	16	Q92738	USP6NL	USP6 N-terminal-like protein	US6NL_HUMAN	5	13.2787	1.13279	PMA	Mock	#NUM!	#NUM!	#NUM!
SAHA / PMA	P62987	P62987	0.546604	0.546604	0.0693376	0.0273896	14	P62987	UBA52	Ubiquitin-ribosomal protein eL40 fusion protein	RL40_HUMAN	1	46.0644	1.46064	SAHA	PMA	#NUM!	#NUM!	#NUM!
SAHA / Mock	Q86VZ2	Q86VZ2	0.238823	0.238823	0.0693419	0.0273906	16	Q86VZ2	WDR5B	WD repeat-containing protein 5B	WDR5B_HUMAN	1	18.0029	1.18003	SAHA	Mock	#NUM!	#NUM!	#NUM!
Prostratin / Mock	O00767	O00767	0.262543	0.262543	0.0693503	0.0273926	16	O00767	SCD	Stearoyl-CoA desaturase	SCD_HUMAN	8	19.9591	1.19959	Prostratin	Mock	#NUM!	#NUM!	#NUM!
SAHA / PMA	Q7Z4V5	Q7Z4V5	-0.0309292	0.0309292	0.0693509	0.0273926	16	Q7Z4V5	HDGFL2	Hepatoma-derived growth factor-related protein 2	HDGR2_HUMAN	20	-2.12103	0.97879	SAHA	PMA	#NUM!	#NUM!	#NUM!
SAHA / Prostratin	Q9ULC4	Q9ULC4	-0.352918	0.352918	0.0693633	0.0273968	16	Q9ULC4	MCTS1	Malignant T-cell-amplified sequence 1	MCTS1_HUMAN	5	-21.7001	0.782999	SAHA	Prostratin	#NUM!	#NUM!	#NUM!
SAHA / Prostratin	Q9H2X9;Q9Y666	Q9H2X9;Q9Y666	-0.352799	0.352799	0.0693719	0.0273994	16	Q9H2X9;Q9Y666	SLC12A5;SLC12A7	Solute carrier family 12 member 5;Solute carrier family 12 member 7	S12A5_HUMAN;S12A7_HUMAN	1	-21.6937	0.783063	SAHA	Prostratin	#NUM!	#NUM!	#NUM!
SAHA / PMA	P37023	P37023	-0.338562	0.338562	0.0694039	0.0274113	16	P37023	ACVRL1	Serine/threonine-protein kinase receptor R3	ACVL1_HUMAN	1	-20.9171	0.790829	SAHA	PMA	#NUM!	#NUM!	#NUM!
SAHA / Mock	Q9BT25	Q9BT25	-0.199449	0.199449	0.0694064	0.0274116	16	Q9BT25	HAUS8	HAUS augmin-like complex subunit 8	HAUS8_HUMAN	11	-12.9117	0.870883	SAHA	Mock	#NUM!	#NUM!	#NUM!
SAHA / PMA	Q9Y6A4	Q9Y6A4	0.00953962	0.00953962	0.0694115	0.0274128	16	Q9Y6A4	CFAP20	Cilia- and flagella-associated protein 20	CFA20_HUMAN	15	0.663427	1.00663	SAHA	PMA	#NUM!	#NUM!	#NUM!
Prostratin / Mock	Q2KHR2	Q2KHR2	-0.105475	0.105475	0.0694282	0.0274187	16	Q2KHR2	RFX7	DNA-binding protein RFX7	RFX7_HUMAN	29	-7.05009	0.929499	Prostratin	Mock	#NUM!	#NUM!	#NUM!
SAHA / PMA	Q9Y297	Q9Y297	0.195365	0.195365	0.0694325	0.0274196	16	Q9Y297	BTRC	F-box/WD repeat-containing protein 1A	FBW1A_HUMAN	5	14.5014	1.14501	SAHA	PMA	#NUM!	#NUM!	#NUM!
Prostratin / Mock	Q8NBJ4	Q8NBJ4	-0.119402	0.119402	0.0694375	0.0274208	16	Q8NBJ4	GOLM1	Golgi membrane protein 1	GOLM1_HUMAN	6	-7.94311	0.920569	Prostratin	Mock	#NUM!	#NUM!	#NUM!
Prostratin / Mock	Q9BUL5	Q9BUL5	-0.160469	0.160469	0.0694675	0.0274319	16	Q9BUL5	PHF23	PHD finger protein 23	PHF23_HUMAN	12	-10.5266	0.894734	Prostratin	Mock	#NUM!	#NUM!	#NUM!
SAHA / PMA	Q9GZZ9	Q9GZZ9	0.0114814	0.0114814	0.0695042	0.0274457	16	Q9GZZ9	UBA5	Ubiquitin-like modifier-activating enzyme 5	UBA5_HUMAN	14	0.799003	1.00799	SAHA	PMA	#NUM!	#NUM!	#NUM!
Prostratin / PMA	Q03518	Q03518	0.108004	0.108004	0.0695066	0.0274459	16	Q03518	TAP1	Antigen peptide transporter 1	TAP1_HUMAN	20	7.77359	1.07774	Prostratin	PMA	#NUM!	#NUM!	#NUM!
Prostratin / PMA	P19419	P19419	-0.289631	0.289631	0.0695386	0.0274578	16	P19419	ELK1	ETS domain-containing protein Elk-1	ELK1_HUMAN	3	-18.1889	0.818111	Prostratin	PMA	#NUM!	#NUM!	#NUM!
SAHA / Mock	P25445	P25445	0.216183	0.216183	0.0695627	0.0274665	16	P25445	FAS	Tumor necrosis factor receptor superfamily member 6	TNR6_HUMAN	9	16.1656	1.16166	SAHA	Mock	#NUM!	#NUM!	#NUM!
SAHA / PMA	Q9H2S9;Q9UKS7	Q9H2S9;Q9UKS7	-0.116221	0.116221	0.0695651	0.0274667	16	Q9H2S9;Q9UKS7	IKZF4;IKZF2	Zinc finger protein Eos;Zinc finger protein Helios	IKZF4_HUMAN;IKZF2_HUMAN	4	-7.73991	0.922601	SAHA	PMA	#NUM!	#NUM!	#NUM!
SAHA / Prostratin	P69849;Q15155;Q5JPE7	P69849;Q15155;Q5JPE7	-0.0690263	0.0690263	0.0695756	0.0274701	16	P69849;Q15155;Q5JPE7	NOMO3;NOMO1;NOMO2	BOS complex subunit NOMO3;BOS complex subunit NOMO1;BOS complex subunit NOMO2	NOMO3_HUMAN;NOMO1_HUMAN;NOMO2_HUMAN	45	-4.67188	0.953281	SAHA	Prostratin	#NUM!	#NUM!	#NUM!
SAHA / PMA	O15165	O15165	0.233306	0.233306	0.0695828	0.0274722	16	O15165	LDLRAD4	Low-density lipoprotein receptor class A domain-containing protein 4	LRAD4_HUMAN	4	17.5526	1.17553	SAHA	PMA	#NUM!	#NUM!	#NUM!
SAHA / PMA	O75494	O75494	-0.0494191	0.0494191	0.0695956	0.0274765	16	O75494	SRSF10	Serine/arginine-rich splicing factor 10	SRS10_HUMAN	8	-3.36746	0.966325	SAHA	PMA	#NUM!	#NUM!	#NUM!
SAHA / Mock	Q8TCA0	Q8TCA0	0.271932	0.271932	0.0696196	0.0274852	16	Q8TCA0	LRRC20	Leucine-rich repeat-containing protein 20	LRC20_HUMAN	9	20.7423	1.20742	SAHA	Mock	#NUM!	#NUM!	#NUM!
PMA / Mock	Q96D96	Q96D96	-0.0210662	0.0210662	0.0696275	0.0274876	16	Q96D96	HVCN1	Voltage-gated hydrogen channel 1	HVCN1_HUMAN	2	-1.44959	0.985504	PMA	Mock	#NUM!	#NUM!	#NUM!
Prostratin / Mock	Q9NZW5	Q9NZW5	-0.0385145	0.0385145	0.0696334	0.0274892	16	Q9NZW5	PALS2	Protein PALS2	PALS2_HUMAN	25	-2.6343	0.973657	Prostratin	Mock	#NUM!	#NUM!	#NUM!
Prostratin / Mock	Q8NBS9	Q8NBS9	-0.0352835	0.0352835	0.0696354	0.0274892	16	Q8NBS9	TXNDC5	Thioredoxin domain-containing protein 5	TXND5_HUMAN	20	-2.416	0.97584	Prostratin	Mock	#NUM!	#NUM!	#NUM!
SAHA / Mock	P22681;Q13191;Q9ULV8	P22681;Q13191;Q9ULV8	0.627969	0.627969	0.0696593	0.0274979	12	P22681;Q13191;Q9ULV8	CBL;CBLB;CBLC	E3 ubiquitin-protein ligase CBL;E3 ubiquitin-protein ligase CBL-B;E3 ubiquitin-protein ligase CBL-C	CBL_HUMAN;CBLB_HUMAN;CBLC_HUMAN	1	54.5388	1.54539	SAHA	Mock	#NUM!	#NUM!	#NUM!
PMA / Mock	Q69YQ0	Q69YQ0	0.0122808	0.0122808	0.0696636	0.0274988	16	Q69YQ0	SPECC1L	Cytospin-A	CYTSA_HUMAN	28	0.854871	1.00855	PMA	Mock	#NUM!	#NUM!	#NUM!
Prostratin / PMA	Q9BZR9	Q9BZR9	0.556005	0.556005	0.0696656	0.0274989	16	Q9BZR9	TRIM8	E3 ubiquitin-protein ligase TRIM8	TRIM8_HUMAN	4	47.0192	1.47019	Prostratin	PMA	#NUM!	#NUM!	#NUM!
PMA / Mock	Q9H2S9;Q9UKS7	Q9H2S9;Q9UKS7	-0.156489	0.156489	0.0696684	0.0274992	16	Q9H2S9;Q9UKS7	IKZF4;IKZF2	Zinc finger protein Eos;Zinc finger protein Helios	IKZF4_HUMAN;IKZF2_HUMAN	4	-10.2794	0.897206	PMA	Mock	#NUM!	#NUM!	#NUM!
SAHA / Prostratin	Q9P0S9	Q9P0S9	-0.285321	0.285321	0.0696841	0.0275047	16	Q9P0S9	TMEM14C	Transmembrane protein 14C	TM14C_HUMAN	3	-17.9441	0.820559	SAHA	Prostratin	#NUM!	#NUM!	#NUM!
PMA / Mock	Q5SNT2	Q5SNT2	0.178933	0.178933	0.0696878	0.0275054	16	Q5SNT2	TMEM201	Transmembrane protein 201	TM201_HUMAN	14	13.2046	1.13205	PMA	Mock	#NUM!	#NUM!	#NUM!
SAHA / PMA	Q9NRP4	Q9NRP4	0.0311614	0.0311614	0.0696912	0.027506	16	Q9NRP4	SDHAF3	Succinate dehydrogenase assembly factor 3, mitochondrial	SDHF3_HUMAN	4	2.18344	1.02183	SAHA	PMA	#NUM!	#NUM!	#NUM!
SAHA / PMA	P51451	P51451	-0.168687	0.168687	0.0696975	0.0275077	16	P51451	BLK	Tyrosine-protein kinase Blk	BLK_HUMAN	5	-11.0348	0.889652	SAHA	PMA	#NUM!	#NUM!	#NUM!
SAHA / Mock	Q96E14	Q96E14	-0.112554	0.112554	0.0697084	0.0275112	16	Q96E14	RMI2	RecQ-mediated genome instability protein 2	RMI2_HUMAN	5	-7.50508	0.924949	SAHA	Mock	#NUM!	#NUM!	#NUM!
Prostratin / Mock	P0CG34;P0CG35;P0DX04	P0CG34;P0CG35;P0DX04	0.250997	0.250997	0.069721	0.0275155	16	P0CG34;P0CG35;P0DX04	TMSB15A;TMSB15B;TMSB15C	Thymosin beta-15A;Thymosin beta-15B;Thymosin beta-15C	TB15A_HUMAN;TB15B_HUMAN;TB15C_HUMAN	1	19.0029	1.19003	Prostratin	Mock	#NUM!	#NUM!	#NUM!
Prostratin / Mock	Q6AI08	Q6AI08	-0.0906979	0.0906979	0.0697237	0.0275158	16	Q6AI08	HEATR6	HEAT repeat-containing protein 6	HEAT6_HUMAN	24	-6.09316	0.939068	Prostratin	Mock	#NUM!	#NUM!	#NUM!
SAHA / Prostratin	P62136	P62136	0.0915724	0.0915724	0.0697269	0.0275163	16	P62136	PPP1CA	Serine/threonine-protein phosphatase PP1-alpha catalytic subunit	PP1A_HUMAN	5	6.55309	1.06553	SAHA	Prostratin	#NUM!	#NUM!	#NUM!
Prostratin / Mock	Q08431	Q08431	-0.0903251	0.0903251	0.0697313	0.0275165	16	Q08431	MFGE8	Lactadherin	MFGM_HUMAN	11	-6.06889	0.939311	Prostratin	Mock	#NUM!	#NUM!	#NUM!
SAHA / Prostratin	Q9UII2	Q9UII2	0.343301	0.343301	0.0697303	0.0275165	16	Q9UII2	ATP5IF1	ATPase inhibitor, mitochondrial	ATIF1_HUMAN	6	26.8656	1.26866	SAHA	Prostratin	#NUM!	#NUM!	#NUM!
Prostratin / Mock	Q9Y490	Q9Y490	-0.0347623	0.0347623	0.0697462	0.0275216	16	Q9Y490	TLN1	Talin-1	TLN1_HUMAN	128	-2.38074	0.976193	Prostratin	Mock	#NUM!	#NUM!	#NUM!
SAHA / PMA	Q8IY21;Q5H9U9	Q8IY21;Q5H9U9	-0.0524398	0.0524398	0.069762	0.0275271	14	Q8IY21;Q5H9U9	DDX60;DDX60L	Probable ATP-dependent RNA helicase DDX60;Probable ATP-dependent RNA helicase DDX60-like	DDX60_HUMAN;DDX6L_HUMAN	4	-3.56958	0.964304	SAHA	PMA	#NUM!	#NUM!	#NUM!
Prostratin / Mock	Q5T5Y3	Q5T5Y3	-0.0290442	0.0290442	0.069775	0.0275315	16	Q5T5Y3	CAMSAP1	Calmodulin-regulated spectrin-associated protein 1	CAMP1_HUMAN	35	-1.99306	0.980069	Prostratin	Mock	#NUM!	#NUM!	#NUM!
PMA / Mock	Q9Y6A9	Q9Y6A9	0.143446	0.143446	0.069788	0.0275359	16	Q9Y6A9	SPCS1	Signal peptidase complex subunit 1	SPCS1_HUMAN	2	10.4541	1.10454	PMA	Mock	#NUM!	#NUM!	#NUM!
SAHA / PMA	Q9BRT6	Q9BRT6	-0.058949	0.058949	0.0698165	0.0275464	16	Q9BRT6	LLPH	Protein LLP homolog	LLPH_HUMAN	3	-4.00368	0.959963	SAHA	PMA	#NUM!	#NUM!	#NUM!
Prostratin / Mock	Q9Y617	Q9Y617	-0.250885	0.250885	0.0698353	0.027553	16	Q9Y617	PSAT1	Phosphoserine aminotransferase	SERC_HUMAN	21	-15.9619	0.840381	Prostratin	Mock	#NUM!	#NUM!	#NUM!
SAHA / PMA	P35813	P35813	-0.0188163	0.0188163	0.0698396	0.027554	16	P35813	PPM1A	Protein phosphatase 1A	PPM1A_HUMAN	18	-1.29578	0.987042	SAHA	PMA	#NUM!	#NUM!	#NUM!
SAHA / PMA	P08779	P08779	-0.414607	0.414607	0.0698468	0.0275561	14	P08779	KRT16	Keratin, type I cytoskeletal 16	K1C16_HUMAN	5	-24.9776	0.750224	SAHA	PMA	#NUM!	#NUM!	#NUM!
SAHA / PMA	P27701	P27701	-0.094845	0.094845	0.0698544	0.0275576	16	P27701	CD82	CD82 antigen	CD82_HUMAN	6	-6.36271	0.936373	SAHA	PMA	#NUM!	#NUM!	#NUM!
PMA / Mock	Q8TD16	Q8TD16	-0.0548737	0.0548737	0.0698533	0.0275576	16	Q8TD16	BICD2	Protein bicaudal D homolog 2	BICD2_HUMAN	31	-3.73213	0.962679	PMA	Mock	#NUM!	#NUM!	#NUM!
SAHA / Prostratin	Q92802	Q92802	0.030513	0.030513	0.0698687	0.0275617	16	Q92802	N4BP2L2	NEDD4-binding protein 2-like 2	N42L2_HUMAN	9	2.13752	1.02138	SAHA	Prostratin	#NUM!	#NUM!	#NUM!
PMA / Mock	Q96EW2	Q96EW2	-0.154621	0.154621	0.0698682	0.0275617	14	Q96EW2	HSPBAP1	HSPB1-associated protein 1	HBAP1_HUMAN	4	-10.1632	0.898368	PMA	Mock	#NUM!	#NUM!	#NUM!
Prostratin / Mock	Q6NXR4	Q6NXR4	-0.0512219	0.0512219	0.0698765	0.0275641	16	Q6NXR4	TTI2	TELO2-interacting protein 2	TTI2_HUMAN	17	-3.48814	0.965119	Prostratin	Mock	#NUM!	#NUM!	#NUM!
SAHA / Mock	Q96AP0	Q96AP0	0.0846757	0.0846757	0.0698796	0.0275645	16	Q96AP0	ACD	Adrenocortical dysplasia protein homolog	ACD_HUMAN	13	6.04493	1.06045	SAHA	Mock	#NUM!	#NUM!	#NUM!
PMA / Mock	Q14764	Q14764	0.113866	0.113866	0.0698865	0.0275659	16	Q14764	MVP	Major vault protein	MVP_HUMAN	7	8.21239	1.08212	PMA	Mock	#NUM!	#NUM!	#NUM!
Prostratin / Mock	Q9Y6R9	Q9Y6R9	-0.166311	0.166311	0.0698869	0.0275659	10	Q9Y6R9	CCDC61	Centrosomal protein CCDC61	CCD61_HUMAN	6	-10.8882	0.891118	Prostratin	Mock	#NUM!	#NUM!	#NUM!
SAHA / Prostratin	Q7Z2H8	Q7Z2H8	-0.682804	0.682804	0.0698948	0.0275675	16	Q7Z2H8	SLC36A1	Proton-coupled amino acid transporter 1	S36A1_HUMAN	2	-37.7047	0.622953	SAHA	Prostratin	#NUM!	#NUM!	#NUM!
SAHA / PMA	Q96CU9	Q96CU9	-0.0962732	0.0962732	0.0698943	0.0275675	16	Q96CU9	FOXRED1	FAD-dependent oxidoreductase domain-containing protein 1	FXRD1_HUMAN	14	-6.45537	0.935446	SAHA	PMA	#NUM!	#NUM!	#NUM!
Prostratin / Mock	Q53EZ4	Q53EZ4	-0.00514133	0.00514133	0.0699091	0.0275716	16	Q53EZ4	CEP55	Centrosomal protein of 55 kDa	CEP55_HUMAN	21	-0.355736	0.996443	Prostratin	Mock	#NUM!	#NUM!	#NUM!
Prostratin / Mock	Q5BJF6	Q5BJF6	-0.0672969	0.0672969	0.0699073	0.0275716	16	Q5BJF6	ODF2	Outer dense fiber protein 2	ODFP2_HUMAN	21	-4.55754	0.954425	Prostratin	Mock	#NUM!	#NUM!	#NUM!
Prostratin / PMA	Q6WCQ1	Q6WCQ1	-0.0472408	0.0472408	0.0699258	0.0275774	16	Q6WCQ1	MPRIP	Myosin phosphatase Rho-interacting protein	MPRIP_HUMAN	41	-3.22145	0.967786	Prostratin	PMA	#NUM!	#NUM!	#NUM!
SAHA / PMA	Q92851	Q92851	0.065604	0.065604	0.0699322	0.0275792	16	Q92851	CASP10	Caspase-10	CASPA_HUMAN	12	4.6523	1.04652	SAHA	PMA	#NUM!	#NUM!	#NUM!
Prostratin / Mock	Q86YV9	Q86YV9	-0.0798406	0.0798406	0.0699512	0.027586	16	Q86YV9	HPS6	BLOC-2 complex member HPS6	HPS6_HUMAN	15	-5.38378	0.946162	Prostratin	Mock	#NUM!	#NUM!	#NUM!
PMA / Mock	Q9HBT8;P0CG31	Q9HBT8;P0CG31	0.259457	0.259457	0.0699732	0.0275939	16	Q9HBT8;P0CG31	ZNF286A;ZNF286B	Zinc finger protein 286A;Putative zinc finger protein 286B	Z286A_HUMAN;Z286B_HUMAN	3	19.7028	1.19703	PMA	Mock	#NUM!	#NUM!	#NUM!
Prostratin / PMA	Q7Z7E8	Q7Z7E8	0.17106	0.17106	0.0699857	0.0275981	16	Q7Z7E8	UBE2Q1	Ubiquitin-conjugating enzyme E2 Q1	UB2Q1_HUMAN	10	12.5885	1.12589	Prostratin	PMA	#NUM!	#NUM!	#NUM!
SAHA / Mock	Q6UW56	Q6UW56	0.157572	0.157572	0.0699976	0.027602	14	Q6UW56	ATRAID	All-trans retinoic acid-induced differentiation factor	ARAID_HUMAN	2	11.5408	1.11541	SAHA	Mock	#NUM!	#NUM!	#NUM!
SAHA / Mock	Q99808	Q99808	0.0305201	0.0305201	0.0700105	0.0276056	16	Q99808	SLC29A1	Equilibrative nucleoside transporter 1	S29A1_HUMAN	10	2.13803	1.02138	SAHA	Mock	#NUM!	#NUM!	#NUM!
PMA / Mock	Q9HC36	Q9HC36	0.0104147	0.0104147	0.07001	0.0276056	16	Q9HC36	MRM3	rRNA methyltransferase 3, mitochondrial	MRM3_HUMAN	21	0.724505	1.00725	PMA	Mock	#NUM!	#NUM!	#NUM!
Prostratin / PMA	Q6ZVM7	Q6ZVM7	0.21525	0.21525	0.0700147	0.0276065	16	Q6ZVM7	TOM1L2	TOM1-like protein 2	TM1L2_HUMAN	12	16.0905	1.1609	Prostratin	PMA	#NUM!	#NUM!	#NUM!
SAHA / PMA	Q9Y4A0	Q9Y4A0	-0.0611463	0.0611463	0.0700322	0.0276126	16	Q9Y4A0	JRKL	Jerky protein homolog-like	JERKL_HUMAN	3	-4.14978	0.958502	SAHA	PMA	#NUM!	#NUM!	#NUM!
SAHA / Mock	Q9ULX3	Q9ULX3	-0.104931	0.104931	0.070039	0.0276145	16	Q9ULX3	NOB1	RNA-binding protein NOB1	NOB1_HUMAN	18	-7.01506	0.929849	SAHA	Mock	#NUM!	#NUM!	#NUM!
SAHA / Prostratin	P27701	P27701	0.072917	0.072917	0.0700438	0.0276157	16	P27701	CD82	CD82 antigen	CD82_HUMAN	6	5.18413	1.05184	SAHA	Prostratin	#NUM!	#NUM!	#NUM!
SAHA / Prostratin	O75061	O75061	-0.0579444	0.0579444	0.07007	0.0276253	16	O75061	DNAJC6	Auxilin	AUXI_HUMAN	13	-3.93681	0.960632	SAHA	Prostratin	#NUM!	#NUM!	#NUM!
Prostratin / Mock	O95900	O95900	-0.113237	0.113237	0.0701029	0.0276375	16	O95900	TRUB2	Pseudouridylate synthase TRUB2, mitochondrial	TRUB2_HUMAN	9	-7.54883	0.924512	Prostratin	Mock	#NUM!	#NUM!	#NUM!
SAHA / Mock	Q5M7Z0	Q5M7Z0	0.0711239	0.0711239	0.0701463	0.0276538	16	Q5M7Z0	RNFT1	E3 ubiquitin-protein ligase RNFT1	RNFT1_HUMAN	2	5.05348	1.05053	SAHA	Mock	#NUM!	#NUM!	#NUM!
SAHA / Mock	P63241	P63241	-0.211531	0.211531	0.0701602	0.0276586	16	P63241	EIF5A	Eukaryotic translation initiation factor 5A-1	IF5A1_HUMAN	6	-13.638	0.86362	SAHA	Mock	#NUM!	#NUM!	#NUM!
Prostratin / Mock	O00716	O00716	0.0586763	0.0586763	0.0701623	0.0276586	16	O00716	E2F3	Transcription factor E2F3	E2F3_HUMAN	6	4.15097	1.04151	Prostratin	Mock	#NUM!	#NUM!	#NUM!
SAHA / Mock	Q9Y490	Q9Y490	-0.00351104	0.00351104	0.0701824	0.0276658	16	Q9Y490	TLN1	Talin-1	TLN1_HUMAN	128	-0.243071	0.997569	SAHA	Mock	#NUM!	#NUM!	#NUM!
SAHA / Mock	Q9ULV3	Q9ULV3	-0.0504731	0.0504731	0.0701921	0.0276689	16	Q9ULV3	CIZ1	Cip1-interacting zinc finger protein	CIZ1_HUMAN	26	-3.43804	0.96562	SAHA	Mock	#NUM!	#NUM!	#NUM!
SAHA / Mock	Q96B97	Q96B97	0.0285002	0.0285002	0.0702134	0.0276765	16	Q96B97	SH3KBP1	SH3 domain-containing kinase-binding protein 1	SH3K1_HUMAN	31	1.99512	1.01995	SAHA	Mock	#NUM!	#NUM!	#NUM!
SAHA / Mock	Q96K37	Q96K37	-0.133947	0.133947	0.0702211	0.0276788	16	Q96K37	SLC35E1	Solute carrier family 35 member E1	S35E1_HUMAN	11	-8.86654	0.911335	SAHA	Mock	#NUM!	#NUM!	#NUM!
SAHA / Mock	Q6P1K2	Q6P1K2	-0.000849087	0.000849087	0.070239	0.0276851	16	Q6P1K2	PMF1	Polyamine-modulated factor 1	PMF1_HUMAN	12	-0.0588369	0.999412	SAHA	Mock	#NUM!	#NUM!	#NUM!
Prostratin / Mock	O00566	O00566	-0.0985676	0.0985676	0.0702461	0.0276858	16	O00566	MPHOSPH10	U3 small nucleolar ribonucleoprotein protein MPP10	MPP10_HUMAN	23	-6.60402	0.93396	Prostratin	Mock	#NUM!	#NUM!	#NUM!
Prostratin / Mock	P00414	P00414	0.451581	0.451581	0.0702433	0.0276858	16	P00414	MT-CO3	Cytochrome c oxidase subunit 3	COX3_HUMAN	2	36.7538	1.36754	Prostratin	Mock	#NUM!	#NUM!	#NUM!
PMA / Mock	Q9NU23	Q9NU23	-0.0321124	0.0321124	0.0702466	0.0276858	16	Q9NU23	LYRM2	LYR motif-containing protein 2	LYRM2_HUMAN	6	-2.20127	0.977987	PMA	Mock	#NUM!	#NUM!	#NUM!
Prostratin / Mock	Q96PK6	Q96PK6	-0.0836763	0.0836763	0.0702921	0.0277015	16	Q96PK6	RBM14	RNA-binding protein 14	RBM14_HUMAN	33	-5.635	0.94365	Prostratin	Mock	#NUM!	#NUM!	#NUM!
SAHA / Mock	Q99618	Q99618	-0.00387729	0.00387729	0.0702911	0.0277015	16	Q99618	CDCA3	Cell division cycle-associated protein 3	CDCA3_HUMAN	11	-0.268392	0.997316	SAHA	Mock	#NUM!	#NUM!	#NUM!
SAHA / Mock	Q9UHC7	Q9UHC7	0.149766	0.149766	0.0702891	0.0277015	16	Q9UHC7	MKRN1	E3 ubiquitin-protein ligase makorin-1	MKRN1_HUMAN	4	10.939	1.10939	SAHA	Mock	#NUM!	#NUM!	#NUM!
SAHA / PMA	P04350;P07437;P68371;Q13885;Q9BVA1	P04350;P07437;P68371;Q13885;Q9BVA1	-0.0376671	0.0376671	0.0702988	0.0277034	16	P04350;P07437;P68371;Q13885;Q9BVA1	TUBB4A;TUBB;TUBB4B;TUBB2A;TUBB2B	Tubulin beta-4A chain;Tubulin beta chain;Tubulin beta-4B chain;Tubulin beta-2A chain;Tubulin beta-2B chain	TBB4A_HUMAN;TBB5_HUMAN;TBB4B_HUMAN;TBB2A_HUMAN;TBB2B_HUMAN	5	-2.5771	0.974229	SAHA	PMA	#NUM!	#NUM!	#NUM!
SAHA / Prostratin	P05023;P13637	P05023;P13637	0.180397	0.180397	0.0703411	0.0277193	16	P05023;P13637	ATP1A1;ATP1A3	Sodium/potassium-transporting ATPase subunit alpha-1;Sodium/potassium-transporting ATPase subunit alpha-3	AT1A1_HUMAN;AT1A3_HUMAN	3	13.3196	1.1332	SAHA	Prostratin	#NUM!	#NUM!	#NUM!
SAHA / Prostratin	O15160	O15160	-0.0844716	0.0844716	0.0703469	0.0277208	16	O15160	POLR1C	DNA-directed RNA polymerases I and III subunit RPAC1	RPAC1_HUMAN	17	-5.68701	0.94313	SAHA	Prostratin	#NUM!	#NUM!	#NUM!
SAHA / Prostratin	O75398	O75398	-0.2449	0.2449	0.0703503	0.0277214	16	O75398	DEAF1	Deformed epidermal autoregulatory factor 1 homolog	DEAF1_HUMAN	7	-15.6126	0.843874	SAHA	Prostratin	#NUM!	#NUM!	#NUM!
SAHA / PMA	Q9UI95	Q9UI95	0.133463	0.133463	0.0703537	0.0277219	16	Q9UI95	MAD2L2	Mitotic spindle assembly checkpoint protein MAD2B	MD2L2_HUMAN	8	9.69234	1.09692	SAHA	PMA	#NUM!	#NUM!	#NUM!
SAHA / PMA	P07900;P08238;Q58FF7;Q58FF6	P07900;P08238;Q58FF7;Q58FF6	-0.233774	0.233774	0.0703629	0.0277248	16	P07900;P08238;Q58FF7;Q58FF6	HSP90AA1;HSP90AB1;HSP90AB3P;HSP90AB4P	Heat shock protein HSP 90-alpha;Heat shock protein HSP 90-beta;Putative heat shock protein HSP 90-beta-3;Putative heat shock protein HSP 90-beta 4	HS90A_HUMAN;HS90B_HUMAN;H90B3_HUMAN;H90B4_HUMAN	2	-14.9593	0.850407	SAHA	PMA	#NUM!	#NUM!	#NUM!
Prostratin / PMA	P10586;P23468;Q13332	P10586;P23468;Q13332	-0.0350332	0.0350332	0.0703819	0.0277315	8	P10586;P23468;Q13332	PTPRF;PTPRD;PTPRS	Receptor-type tyrosine-protein phosphatase F;Receptor-type tyrosine-protein phosphatase delta;Receptor-type tyrosine-protein phosphatase S	PTPRF_HUMAN;PTPRD_HUMAN;PTPRS_HUMAN	2	-2.39907	0.976009	Prostratin	PMA	#NUM!	#NUM!	#NUM!
SAHA / PMA	Q9BT23	Q9BT23	-0.47904	0.47904	0.0703887	0.0277335	16	Q9BT23	LIMD2	LIM domain-containing protein 2	LIMD2_HUMAN	3	-28.2545	0.717455	SAHA	PMA	#NUM!	#NUM!	#NUM!
SAHA / Mock	P54725	P54725	0.0255609	0.0255609	0.0704162	0.0277428	16	P54725	RAD23A	UV excision repair protein RAD23 homolog A	RD23A_HUMAN	11	1.78753	1.01788	SAHA	Mock	#NUM!	#NUM!	#NUM!
SAHA / Prostratin	Q9UIV1	Q9UIV1	-0.100532	0.100532	0.0704149	0.0277428	16	Q9UIV1	CNOT7	CCR4-NOT transcription complex subunit 7	CNOT7_HUMAN	9	-6.73111	0.932689	SAHA	Prostratin	#NUM!	#NUM!	#NUM!
PMA / Mock	Q8IY21;Q5H9U9	Q8IY21;Q5H9U9	0.29266	0.29266	0.0704188	0.0277431	16	Q8IY21;Q5H9U9	DDX60;DDX60L	Probable ATP-dependent RNA helicase DDX60;Probable ATP-dependent RNA helicase DDX60-like	DDX60_HUMAN;DDX6L_HUMAN	4	22.4897	1.2249	PMA	Mock	#NUM!	#NUM!	#NUM!
Prostratin / Mock	Q13402;Q6PIF6	Q13402;Q6PIF6	-0.0818566	0.0818566	0.0704238	0.0277443	16	Q13402;Q6PIF6	MYO7A;MYO7B	Unconventional myosin-VIIa;Unconventional myosin-VIIb	MYO7A_HUMAN;MYO7B_HUMAN	2	-5.5159	0.944841	Prostratin	Mock	#NUM!	#NUM!	#NUM!
Prostratin / PMA	Q96SU4	Q96SU4	0.164572	0.164572	0.0704412	0.0277504	16	Q96SU4	OSBPL9	Oxysterol-binding protein-related protein 9	OSBL9_HUMAN	26	12.0834	1.12083	Prostratin	PMA	#NUM!	#NUM!	#NUM!
SAHA / Prostratin	P14859	P14859	-0.177846	0.177846	0.0704455	0.0277513	16	P14859	POU2F1	POU domain, class 2, transcription factor 1	PO2F1_HUMAN	6	-11.5978	0.884022	SAHA	Prostratin	#NUM!	#NUM!	#NUM!
Prostratin / Mock	A6NNZ2;P04350;P07437;P68371;Q13509;Q13885;Q3ZCM7;Q9BUF5;Q9BVA1;Q9H4B7	A6NNZ2;P04350;P07437;P68371;Q13509;Q13885;Q3ZCM7;Q9BUF5;Q9BVA1;Q9H4B7	-0.163809	0.163809	0.0704536	0.0277535	16	A6NNZ2;P04350;P07437;P68371;Q13509;Q13885;Q3ZCM7;Q9BUF5;Q9BVA1;Q9H4B7	TUBB8B;TUBB4A;TUBB;TUBB4B;TUBB3;TUBB2A;TUBB8;TUBB6;TUBB2B;TUBB1	Tubulin beta 8B;Tubulin beta-4A chain;Tubulin beta chain;Tubulin beta-4B chain;Tubulin beta-3 chain;Tubulin beta-2A chain;Tubulin beta-8 chain;Tubulin beta-6 chain;Tubulin beta-2B chain;Tubulin beta-1 chain	TBB8B_HUMAN;TBB4A_HUMAN;TBB5_HUMAN;TBB4B_HUMAN;TBB3_HUMAN;TBB2A_HUMAN;TBB8_HUMAN;TBB6_HUMAN;TBB2B_HUMAN;TBB1_HUMAN	4	-10.7335	0.892665	Prostratin	Mock	#NUM!	#NUM!	#NUM!
PMA / Mock	P49459;P63146	P49459;P63146	-0.423194	0.423194	0.070455	0.0277535	16	P49459;P63146	UBE2A;UBE2B	Ubiquitin-conjugating enzyme E2 A;Ubiquitin-conjugating enzyme E2 B	UBE2A_HUMAN;UBE2B_HUMAN	1	-25.4229	0.745771	PMA	Mock	#NUM!	#NUM!	#NUM!
SAHA / Mock	P27695	P27695	0.0282893	0.0282893	0.0704698	0.0277586	16	P27695	APEX1	DNA repair nuclease/redox regulator APEX1	APEX1_HUMAN	26	1.98022	1.0198	SAHA	Mock	#NUM!	#NUM!	#NUM!
SAHA / PMA	P0CG13	P0CG13	-0.29844	0.29844	0.0704791	0.0277608	16	P0CG13	CHTF8	Chromosome transmission fidelity protein 8 homolog	CTF8_HUMAN	4	-18.6869	0.813131	SAHA	PMA	#NUM!	#NUM!	#NUM!
SAHA / PMA	Q75N03	Q75N03	-0.0263826	0.0263826	0.0704773	0.0277608	16	Q75N03	CBLL1	E3 ubiquitin-protein ligase Hakai	HAKAI_HUMAN	12	-1.81208	0.981879	SAHA	PMA	#NUM!	#NUM!	#NUM!
Prostratin / Mock	P07858	P07858	0.0308336	0.0308336	0.070484	0.0277619	16	P07858	CTSB	Cathepsin B	CATB_HUMAN	11	2.16022	1.0216	Prostratin	Mock	#NUM!	#NUM!	#NUM!
Prostratin / Mock	P17844;Q92841	P17844;Q92841	-0.203605	0.203605	0.0705015	0.0277679	16	P17844;Q92841	DDX5;DDX17	Probable ATP-dependent RNA helicase DDX5;Probable ATP-dependent RNA helicase DDX17	DDX5_HUMAN;DDX17_HUMAN	10	-13.1622	0.868378	Prostratin	Mock	#NUM!	#NUM!	#NUM!
SAHA / Mock	P68104;Q05639	P68104;Q05639	0.383067	0.383067	0.0705029	0.0277679	16	P68104;Q05639	EEF1A1;EEF1A2	Elongation factor 1-alpha 1;Elongation factor 1-alpha 2	EF1A1_HUMAN;EF1A2_HUMAN	1	30.4111	1.30411	SAHA	Mock	#NUM!	#NUM!	#NUM!
PMA / Mock	Q8NFU5	Q8NFU5	0.0699899	0.0699899	0.0705195	0.0277736	16	Q8NFU5	IPMK	Inositol polyphosphate multikinase	IPMK_HUMAN	5	4.97094	1.04971	PMA	Mock	#NUM!	#NUM!	#NUM!
SAHA / Prostratin	Q9NWT6	Q9NWT6	-0.0824555	0.0824555	0.0705267	0.0277757	16	Q9NWT6	HIF1AN	Hypoxia-inducible factor 1-alpha inhibitor	HIF1N_HUMAN	16	-5.55512	0.944449	SAHA	Prostratin	#NUM!	#NUM!	#NUM!
Prostratin / Mock	Q1W6H9	Q1W6H9	-0.0892278	0.0892278	0.0705337	0.0277777	16	Q1W6H9	FAM110C	Protein FAM110C	F110C_HUMAN	3	-5.99742	0.940026	Prostratin	Mock	#NUM!	#NUM!	#NUM!
SAHA / Prostratin	O95155	O95155	-0.0805026	0.0805026	0.0705357	0.0277778	16	O95155	UBE4B	Ubiquitin conjugation factor E4 B	UBE4B_HUMAN	44	-5.42719	0.945728	SAHA	Prostratin	#NUM!	#NUM!	#NUM!
SAHA / Prostratin	P07203	P07203	-0.160039	0.160039	0.0705716	0.0277903	16	P07203	GPX1	Glutathione peroxidase 1	GPX1_HUMAN	14	-10.4999	0.895001	SAHA	Prostratin	#NUM!	#NUM!	#NUM!
Prostratin / Mock	Q66K14	Q66K14	-0.0308114	0.0308114	0.0705706	0.0277903	16	Q66K14	TBC1D9B	TBC1 domain family member 9B	TBC9B_HUMAN	27	-2.11304	0.97887	Prostratin	Mock	#NUM!	#NUM!	#NUM!
SAHA / Prostratin	Q6PCD5	Q6PCD5	-0.252167	0.252167	0.0705735	0.0277903	16	Q6PCD5	RFWD3	E3 ubiquitin-protein ligase RFWD3	RFWD3_HUMAN	19	-16.0365	0.839635	SAHA	Prostratin	#NUM!	#NUM!	#NUM!
SAHA / PMA	O95166	O95166	0.0284656	0.0284656	0.07058	0.0277922	16	O95166	GABARAP	Gamma-aminobutyric acid receptor-associated protein	GBRAP_HUMAN	1	1.99268	1.01993	SAHA	PMA	#NUM!	#NUM!	#NUM!
SAHA / PMA	Q6RI45;Q8WWQ0	Q6RI45;Q8WWQ0	-0.152644	0.152644	0.0705844	0.0277932	16	Q6RI45;Q8WWQ0	BRWD3;PHIP	Bromodomain and WD repeat-containing protein 3;PH-interacting protein	BRWD3_HUMAN;PHIP_HUMAN	2	-10.04	0.8996	SAHA	PMA	#NUM!	#NUM!	#NUM!
PMA / Mock	P35626	P35626	-0.0670891	0.0670891	0.070594	0.0277962	16	P35626	GRK3	G protein-coupled receptor kinase 3	ARBK2_HUMAN	19	-4.54379	0.954562	PMA	Mock	#NUM!	#NUM!	#NUM!
SAHA / PMA	Q5SXM2	Q5SXM2	0.0600783	0.0600783	0.0706047	0.0277996	16	Q5SXM2	SNAPC4	snRNA-activating protein complex subunit 4	SNPC4_HUMAN	10	4.25223	1.04252	SAHA	PMA	#NUM!	#NUM!	#NUM!
Prostratin / Mock	Q96IK0	Q96IK0	-0.245177	0.245177	0.0706113	0.0278014	14	Q96IK0	TMEM101	Transmembrane protein 101	TM101_HUMAN	1	-15.6288	0.843712	Prostratin	Mock	#NUM!	#NUM!	#NUM!
SAHA / PMA	Q14142	Q14142	-0.00711657	0.00711657	0.0706369	0.0278108	16	Q14142	TRIM14	Tripartite motif-containing protein 14	TRI14_HUMAN	13	-0.492068	0.995079	SAHA	PMA	#NUM!	#NUM!	#NUM!
SAHA / Mock	Q99081	Q99081	0.0651674	0.0651674	0.0706418	0.0278112	16	Q99081	TCF12	Transcription factor 12	HTF4_HUMAN	22	4.62063	1.04621	SAHA	Mock	#NUM!	#NUM!	#NUM!
PMA / Mock	Q9NUX5	Q9NUX5	-0.170308	0.170308	0.0706408	0.0278112	16	Q9NUX5	POT1	Protection of telomeres protein 1	POTE1_HUMAN	12	-11.1347	0.888653	PMA	Mock	#NUM!	#NUM!	#NUM!
SAHA / PMA	O75582;O75676	O75582;O75676	-0.229151	0.229151	0.0706581	0.0278168	16	O75582;O75676	RPS6KA5;RPS6KA4	Ribosomal protein S6 kinase alpha-5;Ribosomal protein S6 kinase alpha-4	KS6A5_HUMAN;KS6A4_HUMAN	1	-14.6863	0.853137	SAHA	PMA	#NUM!	#NUM!	#NUM!
SAHA / Prostratin	P23469	P23469	-0.204195	0.204195	0.0706644	0.0278186	16	P23469	PTPRE	Receptor-type tyrosine-protein phosphatase epsilon	PTPRE_HUMAN	14	-13.1977	0.868023	SAHA	Prostratin	#NUM!	#NUM!	#NUM!
Prostratin / Mock	Q15121	Q15121	-0.0549519	0.0549519	0.0706867	0.0278266	16	Q15121	PEA15	Astrocytic phosphoprotein PEA-15	PEA15_HUMAN	6	-3.73734	0.962627	Prostratin	Mock	#NUM!	#NUM!	#NUM!
PMA / Mock	Q9H6L2	Q9H6L2	0.0626755	0.0626755	0.0706895	0.0278269	16	Q9H6L2	TMEM231	Transmembrane protein 231	TM231_HUMAN	3	4.44008	1.0444	PMA	Mock	#NUM!	#NUM!	#NUM!
Prostratin / Mock	P54198	P54198	-0.0277205	0.0277205	0.0706981	0.0278296	16	P54198	HIRA	Protein HIRA	HIRA_HUMAN	41	-1.90309	0.980969	Prostratin	Mock	#NUM!	#NUM!	#NUM!
Prostratin / Mock	A8K0Z3;C4AMC7;Q6VEQ5	A8K0Z3;C4AMC7;Q6VEQ5	-0.314627	0.314627	0.0707057	0.027831	16	A8K0Z3;C4AMC7;Q6VEQ5	WASHC1;WASH3P;WASH2P	WASH complex subunit 1;Putative WAS protein family homolog 3;WAS protein family homolog 2	WASH1_HUMAN;WASH3_HUMAN;WASH2_HUMAN	3	-19.5941	0.804059	Prostratin	Mock	#NUM!	#NUM!	#NUM!
SAHA / Mock	O43924	O43924	0.0867584	0.0867584	0.0707038	0.027831	16	O43924	PDE6D	Retinal rod rhodopsin-sensitive cGMP 3',5'-cyclic phosphodiesterase subunit delta	PDE6D_HUMAN	4	6.19813	1.06198	SAHA	Mock	#NUM!	#NUM!	#NUM!
SAHA / PMA	P42224	P42224	-0.0073374	0.0073374	0.0707295	0.0278396	16	P42224	STAT1	Signal transducer and activator of transcription 1-alpha/beta	STAT1_HUMAN	35	-0.507299	0.994927	SAHA	PMA	#NUM!	#NUM!	#NUM!
Prostratin / Mock	Q9H4I2;Q9Y6X8	Q9H4I2;Q9Y6X8	-0.423777	0.423777	0.0707328	0.0278402	8	Q9H4I2;Q9Y6X8	ZHX3;ZHX2	Zinc fingers and homeoboxes protein 3;Zinc fingers and homeoboxes protein 2	ZHX3_HUMAN;ZHX2_HUMAN	1	-25.4529	0.745471	Prostratin	Mock	#NUM!	#NUM!	#NUM!
SAHA / PMA	O00592	O00592	-0.137934	0.137934	0.0707484	0.0278456	16	O00592	PODXL	Podocalyxin	PODXL_HUMAN	4	-9.11803	0.90882	SAHA	PMA	#NUM!	#NUM!	#NUM!
PMA / Mock	Q96PC5;Q96RT6;Q8IX95	Q96PC5;Q96RT6;Q8IX95	-0.0898005	0.0898005	0.0707571	0.0278482	16	Q96PC5;Q96RT6;Q8IX95	MIA2;CTAGE1;CTAGE3P	Melanoma inhibitory activity protein 2;cTAGE family member 2;Putative cTAGE family member 3	MIA2_HUMAN;CTGE2_HUMAN;CTGE3_HUMAN	1	-6.03473	0.939653	PMA	Mock	#NUM!	#NUM!	#NUM!
Prostratin / Mock	Q96EY7	Q96EY7	-0.0195218	0.0195218	0.0707844	0.0278582	16	Q96EY7	PTCD3	Small ribosomal subunit protein mS39	PTCD3_HUMAN	28	-1.34404	0.98656	Prostratin	Mock	#NUM!	#NUM!	#NUM!
SAHA / Mock	Q9Y546	Q9Y546	0.0456565	0.0456565	0.0707894	0.0278594	16	Q9Y546	LRRC42	Leucine-rich repeat-containing protein 42	LRC42_HUMAN	14	3.21528	1.03215	SAHA	Mock	#NUM!	#NUM!	#NUM!
SAHA / Mock	Q5THK1	Q5THK1	-0.125448	0.125448	0.0707992	0.0278625	16	Q5THK1	PRR14L	Protein PRR14L	PR14L_HUMAN	33	-8.32804	0.91672	SAHA	Mock	#NUM!	#NUM!	#NUM!
SAHA / PMA	Q9NS91	Q9NS91	-0.0715235	0.0715235	0.0708053	0.0278641	16	Q9NS91	RAD18	E3 ubiquitin-protein ligase RAD18	RAD18_HUMAN	18	-4.83675	0.951633	SAHA	PMA	#NUM!	#NUM!	#NUM!
Prostratin / Mock	Q9NY93	Q9NY93	-0.0865455	0.0865455	0.0708072	0.0278642	16	Q9NY93	DDX56	Probable ATP-dependent RNA helicase DDX56	DDX56_HUMAN	29	-5.82249	0.941775	Prostratin	Mock	#NUM!	#NUM!	#NUM!
SAHA / Mock	Q5T0D9	Q5T0D9	0.0623308	0.0623308	0.0708268	0.0278711	16	Q5T0D9	TPRG1L	Tumor protein p63-regulated gene 1-like protein	TPRGL_HUMAN	8	4.41513	1.04415	SAHA	Mock	#NUM!	#NUM!	#NUM!
Prostratin / Mock	Q96LI5	Q96LI5	-0.0614662	0.0614662	0.0708436	0.027877	16	Q96LI5	CNOT6L	CCR4-NOT transcription complex subunit 6-like	CNO6L_HUMAN	15	-4.17103	0.95829	Prostratin	Mock	#NUM!	#NUM!	#NUM!
SAHA / Mock	Q9NX08	Q9NX08	-0.321073	0.321073	0.0708487	0.0278782	16	Q9NX08	COMMD8	COMM domain-containing protein 8	COMD8_HUMAN	10	-19.9526	0.800474	SAHA	Mock	#NUM!	#NUM!	#NUM!
SAHA / Mock	Q1ZZU3	Q1ZZU3	-0.409713	0.409713	0.0708971	0.0278965	16	Q1ZZU3	SWI5	DNA repair protein SWI5 homolog	SWI5_HUMAN	1	-24.7227	0.752773	SAHA	Mock	#NUM!	#NUM!	#NUM!
SAHA / Prostratin	Q6ZTU2	Q6ZTU2	-0.0169159	0.0169159	0.0709044	0.0278983	16	Q6ZTU2	EP400P1	Putative EP400-like protein	E400N_HUMAN	2	-1.16568	0.988343	SAHA	Prostratin	#NUM!	#NUM!	#NUM!
Prostratin / Mock	Q8TEQ0	Q8TEQ0	0.0471401	0.0471401	0.0709067	0.0278983	16	Q8TEQ0	SNX29	Sorting nexin-29	SNX29_HUMAN	6	3.32147	1.03321	Prostratin	Mock	#NUM!	#NUM!	#NUM!
SAHA / Mock	Q9Y5W7	Q9Y5W7	-0.250647	0.250647	0.0709076	0.0278983	16	Q9Y5W7	SNX14	Sorting nexin-14	SNX14_HUMAN	8	-15.9481	0.840519	SAHA	Mock	#NUM!	#NUM!	#NUM!
Prostratin / Mock	Q13011	Q13011	-0.00578203	0.00578203	0.0709127	0.0278996	16	Q13011	ECH1	Delta(3,5)-Delta(2,4)-dienoyl-CoA isomerase, mitochondrial	ECH1_HUMAN	16	-0.399978	0.996	Prostratin	Mock	#NUM!	#NUM!	#NUM!
SAHA / Mock	Q9BVJ6	Q9BVJ6	0.0605287	0.0605287	0.0709287	0.0279051	16	Q9BVJ6	UTP14A	U3 small nucleolar RNA-associated protein 14 homolog A	UT14A_HUMAN	31	4.28478	1.04285	SAHA	Mock	#NUM!	#NUM!	#NUM!
PMA / Mock	Q9UFN0	Q9UFN0	0.190162	0.190162	0.0709603	0.0279168	16	Q9UFN0	NIPSNAP3A	Protein NipSnap homolog 3A	NPS3A_HUMAN	11	14.0892	1.14089	PMA	Mock	#NUM!	#NUM!	#NUM!
SAHA / PMA	Q5SZL2	Q5SZL2	0.000584479	0.000584479	0.070981	0.0279241	16	Q5SZL2	CEP85L	Centrosomal protein of 85 kDa-like	CE85L_HUMAN	14	0.0405212	1.00041	SAHA	PMA	#NUM!	#NUM!	#NUM!
SAHA / Prostratin	Q9BY41	Q9BY41	-0.0998594	0.0998594	0.0709964	0.0279295	16	Q9BY41	HDAC8	Histone deacetylase 8	HDAC8_HUMAN	8	-6.68761	0.933124	SAHA	Prostratin	#NUM!	#NUM!	#NUM!
SAHA / Mock	O00151	O00151	0.0224536	0.0224536	0.0710292	0.0279416	16	O00151	PDLIM1	PDZ and LIM domain protein 1	PDLI1_HUMAN	16	1.56854	1.01569	SAHA	Mock	#NUM!	#NUM!	#NUM!
SAHA / PMA	P22681;Q13191;Q9ULV8	P22681;Q13191;Q9ULV8	-0.622475	0.622475	0.0710742	0.0279585	16	P22681;Q13191;Q9ULV8	CBL;CBLB;CBLC	E3 ubiquitin-protein ligase CBL;E3 ubiquitin-protein ligase CBL-B;E3 ubiquitin-protein ligase CBL-C	CBL_HUMAN;CBLB_HUMAN;CBLC_HUMAN	1	-35.0444	0.649556	SAHA	PMA	#NUM!	#NUM!	#NUM!
SAHA / PMA	O95059	O95059	0.00293984	0.00293984	0.0710838	0.0279616	16	O95059	RPP14	Ribonuclease P protein subunit p14	RPP14_HUMAN	7	0.203982	1.00204	SAHA	PMA	#NUM!	#NUM!	#NUM!
Prostratin / Mock	Q9BSW2	Q9BSW2	0.00294404	0.00294404	0.0710894	0.0279622	16	Q9BSW2	CRACR2A	EF-hand calcium-binding domain-containing protein 4B	EFC4B_HUMAN	24	0.204274	1.00204	Prostratin	Mock	#NUM!	#NUM!	#NUM!
Prostratin / Mock	Q14088;Q9H082	Q14088;Q9H082	-0.389897	0.389897	0.0710893	0.0279622	10	Q14088;Q9H082	RAB33A;RAB33B	Ras-related protein Rab-33A;Ras-related protein Rab-33B	RB33A_HUMAN;RB33B_HUMAN	1	-23.6816	0.763184	Prostratin	Mock	#NUM!	#NUM!	#NUM!
Prostratin / Mock	Q9H4B7	Q9H4B7	-0.170174	0.170174	0.0711005	0.0279658	16	Q9H4B7	TUBB1	Tubulin beta-1 chain	TBB1_HUMAN	5	-11.1265	0.888735	Prostratin	Mock	#NUM!	#NUM!	#NUM!
Prostratin / Mock	Q9BW83	Q9BW83	-0.0749398	0.0749398	0.0711081	0.027968	16	Q9BW83	IFT27	Intraflagellar transport protein 27 homolog	IFT27_HUMAN	9	-5.06182	0.949382	Prostratin	Mock	#NUM!	#NUM!	#NUM!
SAHA / PMA	P54259	P54259	-0.564995	0.564995	0.0711401	0.0279788	14	P54259	ATN1	Atrophin-1	ATN1_HUMAN	1	-32.4042	0.675958	SAHA	PMA	#NUM!	#NUM!	#NUM!
SAHA / Prostratin	Q16540	Q16540	-0.139144	0.139144	0.0711411	0.0279788	16	Q16540	MRPL23	Large ribosomal subunit protein uL23m	RM23_HUMAN	11	-9.19422	0.908058	SAHA	Prostratin	#NUM!	#NUM!	#NUM!
SAHA / Mock	Q9UHL4	Q9UHL4	0.173871	0.173871	0.0711403	0.0279788	16	Q9UHL4	DPP7	Dipeptidyl peptidase 2	DPP2_HUMAN	6	12.8081	1.12808	SAHA	Mock	#NUM!	#NUM!	#NUM!
Prostratin / PMA	Q9BYD6	Q9BYD6	0.0654462	0.0654462	0.0711542	0.0279831	16	Q9BYD6	MRPL1	Large ribosomal subunit protein uL1m	RM01_HUMAN	11	4.64085	1.04641	Prostratin	PMA	#NUM!	#NUM!	#NUM!
Prostratin / Mock	Q9H8H2	Q9H8H2	-0.114191	0.114191	0.0711812	0.027993	16	Q9H8H2	DDX31	ATP-dependent DNA helicase DDX31	DDX31_HUMAN	32	-7.60995	0.923901	Prostratin	Mock	#NUM!	#NUM!	#NUM!
Prostratin / PMA	Q14353	Q14353	0.470371	0.470371	0.0711857	0.027994	16	Q14353	GAMT	Guanidinoacetate N-methyltransferase	GAMT_HUMAN	11	38.5466	1.38547	Prostratin	PMA	#NUM!	#NUM!	#NUM!
SAHA / PMA	P62714;P67775	P62714;P67775	-0.0429537	0.0429537	0.0711985	0.0279983	16	P62714;P67775	PPP2CB;PPP2CA	Serine/threonine-protein phosphatase 2A catalytic subunit beta isoform;Serine/threonine-protein phosphatase 2A catalytic subunit alpha isoform	PP2AB_HUMAN;PP2AA_HUMAN	15	-2.93344	0.970666	SAHA	PMA	#NUM!	#NUM!	#NUM!
SAHA / Prostratin	Q2M389	Q2M389	-0.0047635	0.0047635	0.071212	0.0280028	16	Q2M389	WASHC4	WASH complex subunit 4	WASC4_HUMAN	46	-0.329636	0.996704	SAHA	Prostratin	#NUM!	#NUM!	#NUM!
SAHA / Mock	Q49A26	Q49A26	0.0107729	0.0107729	0.071239	0.0280127	16	Q49A26	GLYR1	Cytokine-like nuclear factor N-PAC	GLYR1_HUMAN	24	0.749518	1.0075	SAHA	Mock	#NUM!	#NUM!	#NUM!
SAHA / PMA	Q86SR1	Q86SR1	0.173597	0.173597	0.071241	0.0280127	16	Q86SR1	GALNT10	Polypeptide N-acetylgalactosaminyltransferase 10	GLT10_HUMAN	2	12.7867	1.12787	SAHA	PMA	#NUM!	#NUM!	#NUM!
SAHA / Prostratin	Q8N1A6	Q8N1A6	-0.114507	0.114507	0.0712529	0.0280166	16	Q8N1A6	C4orf33	UPF0462 protein C4orf33	CD033_HUMAN	3	-7.63023	0.923698	SAHA	Prostratin	#NUM!	#NUM!	#NUM!
SAHA / PMA	Q9HCN4	Q9HCN4	-0.0328095	0.0328095	0.0712588	0.0280182	16	Q9HCN4	GPN1	GPN-loop GTPase 1	GPN1_HUMAN	12	-2.24852	0.977515	SAHA	PMA	#NUM!	#NUM!	#NUM!
SAHA / Mock	Q6PJI9	Q6PJI9	0.0950208	0.0950208	0.0712627	0.0280189	16	Q6PJI9	WDR59	GATOR2 complex protein WDR59	WDR59_HUMAN	28	6.80808	1.06808	SAHA	Mock	#NUM!	#NUM!	#NUM!
Prostratin / PMA	Q5W0Z9	Q5W0Z9	0.427909	0.427909	0.0712692	0.0280207	16	Q5W0Z9	ZDHHC20	Palmitoyltransferase ZDHHC20	ZDH20_HUMAN	8	34.5282	1.34528	Prostratin	PMA	#NUM!	#NUM!	#NUM!
SAHA / PMA	Q5VT25	Q5VT25	-0.0800664	0.0800664	0.0712805	0.0280244	16	Q5VT25	CDC42BPA	Serine/threonine-protein kinase MRCK alpha	MRCKA_HUMAN	17	-5.39859	0.946014	SAHA	PMA	#NUM!	#NUM!	#NUM!
SAHA / PMA	Q8WXI9	Q8WXI9	-0.0524861	0.0524861	0.0712863	0.0280259	16	Q8WXI9	GATAD2B	Transcriptional repressor p66-beta	P66B_HUMAN	21	-3.57267	0.964273	SAHA	PMA	#NUM!	#NUM!	#NUM!
Prostratin / PMA	Q9NPJ8;Q9UKK6	Q9NPJ8;Q9UKK6	-1.87614	1.87614	0.0712922	0.0280275	14	Q9NPJ8;Q9UKK6	NXT2;NXT1	NTF2-related export protein 2;NTF2-related export protein 1	NXT2_HUMAN;NXT1_HUMAN	2	-72.7589	0.272411	Prostratin	PMA	#NUM!	#NUM!	#NUM!
Prostratin / Mock	O60879	O60879	-0.0373862	0.0373862	0.0713084	0.0280331	16	O60879	DIAPH2	Protein diaphanous homolog 2	DIAP2_HUMAN	39	-2.55813	0.974419	Prostratin	Mock	#NUM!	#NUM!	#NUM!
SAHA / PMA	Q53TN4	Q53TN4	-0.0736394	0.0736394	0.0713175	0.0280359	16	Q53TN4	CYBRD1	Plasma membrane ascorbate-dependent reductase CYBRD1	CYBR1_HUMAN	3	-4.97621	0.950238	SAHA	PMA	#NUM!	#NUM!	#NUM!
Prostratin / Mock	P04350;P07437;P68371;Q13885;Q9BVA1	P04350;P07437;P68371;Q13885;Q9BVA1	-0.107235	0.107235	0.0713288	0.0280396	16	P04350;P07437;P68371;Q13885;Q9BVA1	TUBB4A;TUBB;TUBB4B;TUBB2A;TUBB2B	Tubulin beta-4A chain;Tubulin beta chain;Tubulin beta-4B chain;Tubulin beta-2A chain;Tubulin beta-2B chain	TBB4A_HUMAN;TBB5_HUMAN;TBB4B_HUMAN;TBB2A_HUMAN;TBB2B_HUMAN	5	-7.16341	0.928366	Prostratin	Mock	#NUM!	#NUM!	#NUM!
Prostratin / Mock	Q9NU23	Q9NU23	-0.159122	0.159122	0.0713415	0.0280438	16	Q9NU23	LYRM2	LYR motif-containing protein 2	LYRM2_HUMAN	6	-10.443	0.89557	Prostratin	Mock	#NUM!	#NUM!	#NUM!
Prostratin / PMA	Q9NQX4;Q9ULV0;Q9Y4I1	Q9NQX4;Q9ULV0;Q9Y4I1	0.128643	0.128643	0.0713445	0.0280442	14	Q9NQX4;Q9ULV0;Q9Y4I1	MYO5C;MYO5B;MYO5A	Unconventional myosin-Vc;Unconventional myosin-Vb;Unconventional myosin-Va	MYO5C_HUMAN;MYO5B_HUMAN;MYO5A_HUMAN	3	9.3265	1.09327	Prostratin	PMA	#NUM!	#NUM!	#NUM!
PMA / Mock	Q9H6V9	Q9H6V9	-0.0919956	0.0919956	0.0713773	0.0280563	16	Q9H6V9	LDAH	Lipid droplet-associated hydrolase	LDAH_HUMAN	16	-6.17759	0.938224	PMA	Mock	#NUM!	#NUM!	#NUM!
Prostratin / Mock	Q9BYG4;Q9BYG5;Q9NPB6	Q9BYG4;Q9BYG5;Q9NPB6	-0.488742	0.488742	0.0713826	0.0280577	16	Q9BYG4;Q9BYG5;Q9NPB6	PARD6G;PARD6B;PARD6A	Partitioning defective 6 homolog gamma;Partitioning defective 6 homolog beta;Partitioning defective 6 homolog alpha	PAR6G_HUMAN;PAR6B_HUMAN;PAR6A_HUMAN	2	-28.7354	0.712646	Prostratin	Mock	#NUM!	#NUM!	#NUM!
SAHA / PMA	P62851	P62851	-0.143779	0.143779	0.0713849	0.0280578	16	P62851	RPS25	Small ribosomal subunit protein eS25	RS25_HUMAN	5	-9.4855	0.905145	SAHA	PMA	#NUM!	#NUM!	#NUM!
SAHA / PMA	P19793;P48443	P19793;P48443	0.10135	0.10135	0.0714618	0.0280865	16	P19793;P48443	RXRA;RXRG	Retinoic acid receptor RXR-alpha;Retinoic acid receptor RXR-gamma	RXRA_HUMAN;RXRG_HUMAN	2	7.27771	1.07278	SAHA	PMA	#NUM!	#NUM!	#NUM!
PMA / Mock	Q7Z6L1	Q7Z6L1	0.116037	0.116037	0.0714616	0.0280865	16	Q7Z6L1	TECPR1	Tectonin beta-propeller repeat-containing protein 1	TCPR1_HUMAN	7	8.37539	1.08375	PMA	Mock	#NUM!	#NUM!	#NUM!
SAHA / Prostratin	Q86VG3	Q86VG3	-0.0156589	0.0156589	0.0714643	0.0280867	16	Q86VG3	IFTAP	Intraflagellar transport-associated protein	IFTAP_HUMAN	2	-1.07952	0.989205	SAHA	Prostratin	#NUM!	#NUM!	#NUM!
PMA / Mock	P35227	P35227	0.155497	0.155497	0.0714787	0.0280916	16	P35227	PCGF2	Polycomb group RING finger protein 2	PCGF2_HUMAN	5	11.3805	1.11381	PMA	Mock	#NUM!	#NUM!	#NUM!
Prostratin / Mock	P25685;Q9UDY4	P25685;Q9UDY4	-0.168417	0.168417	0.0714857	0.0280936	16	P25685;Q9UDY4	DNAJB1;DNAJB4	DnaJ homolog subfamily B member 1;DnaJ homolog subfamily B member 4	DNJB1_HUMAN;DNJB4_HUMAN	1	-11.0181	0.889819	Prostratin	Mock	#NUM!	#NUM!	#NUM!
SAHA / PMA	P35268	P35268	-0.197995	0.197995	0.0714886	0.028094	16	P35268	RPL22	Large ribosomal subunit protein eL22	RL22_HUMAN	6	-12.8239	0.871761	SAHA	PMA	#NUM!	#NUM!	#NUM!
Prostratin / Mock	P68036;A0A1B0GUS4	P68036;A0A1B0GUS4	-0.0954811	0.0954811	0.0715122	0.0281025	16	P68036;A0A1B0GUS4	UBE2L3;UBE2L5	Ubiquitin-conjugating enzyme E2 L3;Ubiquitin-conjugating enzyme E2 L5	UB2L3_HUMAN;UB2L5_HUMAN	6	-6.40399	0.93596	Prostratin	Mock	#NUM!	#NUM!	#NUM!
SAHA / Mock	P48729;Q8N752	P48729;Q8N752	-0.355356	0.355356	0.0715542	0.0281167	16	P48729;Q8N752	CSNK1A1;CSNK1A1L	Casein kinase I isoform alpha;Casein kinase I isoform alpha-like	KC1A_HUMAN;KC1AL_HUMAN	9	-21.8323	0.781677	SAHA	Mock	#NUM!	#NUM!	#NUM!
PMA / Mock	Q9HB90	Q9HB90	-0.1864	0.1864	0.0715521	0.0281167	16	Q9HB90	RRAGC	Ras-related GTP-binding protein C	RRAGC_HUMAN	4	-12.1204	0.878796	PMA	Mock	#NUM!	#NUM!	#NUM!
SAHA / PMA	Q14129;Q9BY27	Q14129;Q9BY27	-0.131179	0.131179	0.0715536	0.0281167	16	Q14129;Q9BY27	DGCR6;DGCR6L	Protein DGCR6;Protein DGCR6L	DGCR6_HUMAN;DGC6L_HUMAN	2	-8.69148	0.913085	SAHA	PMA	#NUM!	#NUM!	#NUM!
SAHA / Mock	Q9NX38	Q9NX38	0.028041	0.028041	0.0715692	0.0281211	16	Q9NX38	ABITRAM	Protein Abitram	ABITM_HUMAN	7	1.96267	1.01963	SAHA	Mock	#NUM!	#NUM!	#NUM!
Prostratin / Mock	Q9P2M4	Q9P2M4	0.12383	0.12383	0.0715682	0.0281211	16	Q9P2M4	TBC1D14	TBC1 domain family member 14	TBC14_HUMAN	7	8.96238	1.08962	Prostratin	Mock	#NUM!	#NUM!	#NUM!
SAHA / Mock	Q9ULG1	Q9ULG1	-0.123925	0.123925	0.0715871	0.0281273	16	Q9ULG1	INO80	Chromatin-remodeling ATPase INO80	INO80_HUMAN	24	-8.23122	0.917688	SAHA	Mock	#NUM!	#NUM!	#NUM!
Prostratin / Mock	Q9Y672	Q9Y672	-0.0582623	0.0582623	0.0716167	0.0281382	16	Q9Y672	ALG6	Dolichyl pyrophosphate Man9GlcNAc2 alpha-1,3-glucosyltransferase	ALG6_HUMAN	3	-3.95797	0.96042	Prostratin	Mock	#NUM!	#NUM!	#NUM!
PMA / Mock	Q92945;Q96AE4;Q96I24	Q92945;Q96AE4;Q96I24	1.21086	1.21086	0.0716242	0.0281404	16	Q92945;Q96AE4;Q96I24	KHSRP;FUBP1;FUBP3	Far upstream element-binding protein 2;Far upstream element-binding protein 1;Far upstream element-binding protein 3	FUBP2_HUMAN;FUBP1_HUMAN;FUBP3_HUMAN	2	131.476	2.31476	PMA	Mock	#NUM!	#NUM!	#NUM!
Prostratin / Mock	Q13427	Q13427	-0.0633036	0.0633036	0.0716261	0.0281404	16	Q13427	PPIG	Peptidyl-prolyl cis-trans isomerase G	PPIG_HUMAN	18	-4.29299	0.95707	Prostratin	Mock	#NUM!	#NUM!	#NUM!
SAHA / PMA	O95336	O95336	-0.0193696	0.0193696	0.0716831	0.028162	16	O95336	PGLS	6-phosphogluconolactonase	6PGL_HUMAN	14	-1.33362	0.986664	SAHA	PMA	#NUM!	#NUM!	#NUM!
Prostratin / PMA	Q8N300	Q8N300	-0.010617	0.010617	0.0716878	0.0281623	16	Q8N300	SVBP	Small vasohibin-binding protein	SVBP_HUMAN	1	-0.733211	0.992668	Prostratin	PMA	#NUM!	#NUM!	#NUM!
Prostratin / PMA	Q9Y4E1	Q9Y4E1	0.263407	0.263407	0.0716864	0.0281623	16	Q9Y4E1	WASHC2C	WASH complex subunit 2C	WAC2C_HUMAN	10	20.031	1.20031	Prostratin	PMA	#NUM!	#NUM!	#NUM!
SAHA / PMA	Q68CL5	Q68CL5	-0.124239	0.124239	0.0716919	0.0281631	14	Q68CL5	TPGS2	Tubulin polyglutamylase complex subunit 2	TPGS2_HUMAN	2	-8.25123	0.917488	SAHA	PMA	#NUM!	#NUM!	#NUM!
SAHA / Mock	A8MTL9	A8MTL9	0.345582	0.345582	0.0716966	0.0281642	14	A8MTL9	HMSD	Serpin-like protein HMSD	HMSD_HUMAN	1	27.0663	1.27066	SAHA	Mock	#NUM!	#NUM!	#NUM!
SAHA / PMA	Q92538	Q92538	0.00213262	0.00213262	0.0717278	0.0281757	16	Q92538	GBF1	Golgi-specific brefeldin A-resistance guanine nucleotide exchange factor 1	GBF1_HUMAN	72	0.147931	1.00148	SAHA	PMA	#NUM!	#NUM!	#NUM!
Prostratin / Mock	Q9NR46	Q9NR46	-0.0393961	0.0393961	0.0717515	0.0281843	16	Q9NR46	SH3GLB2	Endophilin-B2	SHLB2_HUMAN	16	-2.69378	0.973062	Prostratin	Mock	#NUM!	#NUM!	#NUM!
SAHA / Mock	P41229;Q9BY66	P41229;Q9BY66	0.083687	0.083687	0.0717547	0.0281847	16	P41229;Q9BY66	KDM5C;KDM5D	Lysine-specific demethylase 5C;Lysine-specific demethylase 5D	KDM5C_HUMAN;KDM5D_HUMAN	13	5.97229	1.05972	SAHA	Mock	#NUM!	#NUM!	#NUM!
Prostratin / Mock	Q14839;Q8TDI0	Q14839;Q8TDI0	-0.188977	0.188977	0.0717696	0.0281898	16	Q14839;Q8TDI0	CHD4;CHD5	Chromodomain-helicase-DNA-binding protein 4;Chromodomain-helicase-DNA-binding protein 5	CHD4_HUMAN;CHD5_HUMAN	7	-12.2772	0.877228	Prostratin	Mock	#NUM!	#NUM!	#NUM!
SAHA / PMA	Q13283;Q9UN86	Q13283;Q9UN86	-0.762366	0.762366	0.071774	0.0281908	16	Q13283;Q9UN86	G3BP1;G3BP2	Ras GTPase-activating protein-binding protein 1;Ras GTPase-activating protein-binding protein 2	G3BP1_HUMAN;G3BP2_HUMAN	1	-41.0471	0.589529	SAHA	PMA	#NUM!	#NUM!	#NUM!
SAHA / Prostratin	O43809	O43809	-0.195197	0.195197	0.0717905	0.0281965	16	O43809	NUDT21	Cleavage and polyadenylation specificity factor subunit 5	CPSF5_HUMAN	18	-12.6547	0.873453	SAHA	Prostratin	#NUM!	#NUM!	#NUM!
SAHA / PMA	Q16540	Q16540	-0.025396	0.025396	0.0718362	0.0282137	16	Q16540	MRPL23	Large ribosomal subunit protein uL23m	RM23_HUMAN	11	-1.74492	0.982551	SAHA	PMA	#NUM!	#NUM!	#NUM!
SAHA / Mock	O75880	O75880	-0.183628	0.183628	0.0718423	0.0282153	16	O75880	SCO1	Protein SCO1 homolog, mitochondrial	SCO1_HUMAN	12	-11.9514	0.880486	SAHA	Mock	#NUM!	#NUM!	#NUM!
SAHA / PMA	Q15005	Q15005	0.00578398	0.00578398	0.0718496	0.0282174	16	Q15005	SPCS2	Signal peptidase complex subunit 2	SPCS2_HUMAN	11	0.40172	1.00402	SAHA	PMA	#NUM!	#NUM!	#NUM!
SAHA / Mock	Q8NFY9	Q8NFY9	-0.0620882	0.0620882	0.0718789	0.0282282	16	Q8NFY9	KBTBD8	Kelch repeat and BTB domain-containing protein 8	KBTB8_HUMAN	19	-4.21234	0.957877	SAHA	Mock	#NUM!	#NUM!	#NUM!
SAHA / Prostratin	Q6P2I3	Q6P2I3	-0.371719	0.371719	0.0718946	0.0282336	16	Q6P2I3	FAHD2B	Oxaloacetate tautomerase FAHD2B, mitochondrial	FAH2B_HUMAN	2	-22.7139	0.772861	SAHA	Prostratin	#NUM!	#NUM!	#NUM!
Prostratin / Mock	Q92888	Q92888	0.118484	0.118484	0.0719023	0.0282358	16	Q92888	ARHGEF1	Rho guanine nucleotide exchange factor 1	ARHG1_HUMAN	49	8.55938	1.08559	Prostratin	Mock	#NUM!	#NUM!	#NUM!
Prostratin / Mock	Q5VTM2	Q5VTM2	-0.157161	0.157161	0.0719405	0.02825	10	Q5VTM2	AGAP9	Arf-GAP with GTPase, ANK repeat and PH domain-containing protein 9	AGAP9_HUMAN	1	-10.3212	0.896788	Prostratin	Mock	#NUM!	#NUM!	#NUM!
Prostratin / Mock	P04114	P04114	-0.0479631	0.0479631	0.0719514	0.0282535	16	P04114	APOB	Apolipoprotein B-100	APOB_HUMAN	20	-3.26989	0.967301	Prostratin	Mock	#NUM!	#NUM!	#NUM!
SAHA / PMA	P48378	P48378	-0.0569023	0.0569023	0.071972	0.0282601	14	P48378	RFX2	DNA-binding protein RFX2	RFX2_HUMAN	4	-3.8674	0.961326	SAHA	PMA	#NUM!	#NUM!	#NUM!
PMA / Mock	Q9Y4G6	Q9Y4G6	0.0510037	0.0510037	0.0719702	0.0282601	16	Q9Y4G6	TLN2	Talin-2	TLN2_HUMAN	19	3.59854	1.03599	PMA	Mock	#NUM!	#NUM!	#NUM!
SAHA / Mock	Q96CW5	Q96CW5	0.0102985	0.0102985	0.0719754	0.0282607	16	Q96CW5	TUBGCP3	Gamma-tubulin complex component 3	GCP3_HUMAN	48	0.716391	1.00716	SAHA	Mock	#NUM!	#NUM!	#NUM!
Prostratin / Mock	Q5SQH8	Q5SQH8	0.196968	0.196968	0.0719796	0.0282615	10	Q5SQH8	C6orf136	Uncharacterized protein C6orf136	CF136_HUMAN	1	14.6286	1.14629	Prostratin	Mock	#NUM!	#NUM!	#NUM!
SAHA / Prostratin	Q3L8U1	Q3L8U1	-0.242602	0.242602	0.0719918	0.0282656	16	Q3L8U1	CHD9	Chromodomain-helicase-DNA-binding protein 9	CHD9_HUMAN	18	-15.4781	0.845219	SAHA	Prostratin	#NUM!	#NUM!	#NUM!
SAHA / Mock	Q96L58	Q96L58	0.101674	0.101674	0.071995	0.0282661	16	Q96L58	B3GALT6	Beta-1,3-galactosyltransferase 6	B3GT6_HUMAN	9	7.30175	1.07302	SAHA	Mock	#NUM!	#NUM!	#NUM!
Prostratin / Mock	O43439;O75081;Q06455	O43439;O75081;Q06455	-0.400597	0.400597	0.0720068	0.0282691	16	O43439;O75081;Q06455	CBFA2T2;CBFA2T3;RUNX1T1	Protein CBFA2T2;Protein CBFA2T3;Protein CBFA2T1	MTG8R_HUMAN;MTG16_HUMAN;MTG8_HUMAN	3	-24.2455	0.757545	Prostratin	Mock	#NUM!	#NUM!	#NUM!
SAHA / Prostratin	P15882	P15882	-0.102906	0.102906	0.0720056	0.0282691	16	P15882	CHN1	N-chimaerin	CHIN_HUMAN	12	-6.88444	0.931156	SAHA	Prostratin	#NUM!	#NUM!	#NUM!
SAHA / Mock	Q9Y2Z4	Q9Y2Z4	-0.059955	0.059955	0.0720131	0.0282709	16	Q9Y2Z4	YARS2	Tyrosine--tRNA ligase, mitochondrial	SYYM_HUMAN	17	-4.07059	0.959294	SAHA	Mock	#NUM!	#NUM!	#NUM!
SAHA / PMA	O76024	O76024	-0.331914	0.331914	0.0720235	0.0282716	14	O76024	WFS1	Wolframin	WFS1_HUMAN	1	-20.5518	0.794482	SAHA	PMA	#NUM!	#NUM!	#NUM!
Prostratin / Mock	Q3ZCQ8	Q3ZCQ8	-0.0340554	0.0340554	0.0720258	0.0282716	16	Q3ZCQ8	TIMM50	Mitochondrial import inner membrane translocase subunit TIM50	TIM50_HUMAN	14	-2.3329	0.976671	Prostratin	Mock	#NUM!	#NUM!	#NUM!
Prostratin / PMA	Q5JVF3	Q5JVF3	0.0736088	0.0736088	0.072018	0.0282716	16	Q5JVF3	PCID2	PCI domain-containing protein 2	PCID2_HUMAN	26	5.23457	1.05235	Prostratin	PMA	#NUM!	#NUM!	#NUM!
SAHA / Prostratin	Q6ZMZ3	Q6ZMZ3	-0.0846158	0.0846158	0.0720268	0.0282716	16	Q6ZMZ3	SYNE3	Nesprin-3	SYNE3_HUMAN	9	-5.69643	0.943036	SAHA	Prostratin	#NUM!	#NUM!	#NUM!
SAHA / PMA	Q8NEZ4	Q8NEZ4	-0.0204223	0.0204223	0.0720267	0.0282716	16	Q8NEZ4	KMT2C	Histone-lysine N-methyltransferase 2C	KMT2C_HUMAN	31	-1.40559	0.985944	SAHA	PMA	#NUM!	#NUM!	#NUM!
SAHA / Mock	Q96LJ7	Q96LJ7	0.000501955	0.000501955	0.0720215	0.0282716	16	Q96LJ7	DHRS1	Dehydrogenase/reductase SDR family member 1	DHRS1_HUMAN	6	0.0347989	1.00035	SAHA	Mock	#NUM!	#NUM!	#NUM!
SAHA / Mock	O75477	O75477	-0.288839	0.288839	0.0720361	0.0282745	16	O75477	ERLIN1	Erlin-1	ERLN1_HUMAN	13	-18.1439	0.818561	SAHA	Mock	#NUM!	#NUM!	#NUM!
SAHA / Prostratin	Q9UPT9	Q9UPT9	0.126164	0.126164	0.0720427	0.0282763	16	Q9UPT9	USP22	Ubiquitin carboxyl-terminal hydrolase 22	UBP22_HUMAN	12	9.13882	1.09139	SAHA	Prostratin	#NUM!	#NUM!	#NUM!
SAHA / Mock	Q53GL0	Q53GL0	-0.248854	0.248854	0.0720484	0.0282778	16	Q53GL0	PLEKHO1	Pleckstrin homology domain-containing family O member 1	PKHO1_HUMAN	3	-15.8435	0.841565	SAHA	Mock	#NUM!	#NUM!	#NUM!
Prostratin / Mock	Q9UGP4	Q9UGP4	-0.0513882	0.0513882	0.0720548	0.0282795	16	Q9UGP4	LIMD1	LIM domain-containing protein 1	LIMD1_HUMAN	25	-3.49927	0.965007	Prostratin	Mock	#NUM!	#NUM!	#NUM!
SAHA / Mock	O15127	O15127	0.0321346	0.0321346	0.07206	0.0282808	16	O15127	SCAMP2	Secretory carrier-associated membrane protein 2	SCAM2_HUMAN	6	2.25239	1.02252	SAHA	Mock	#NUM!	#NUM!	#NUM!
SAHA / PMA	Q9BTZ2	Q9BTZ2	-0.113643	0.113643	0.0720885	0.0282912	16	Q9BTZ2	DHRS4	Dehydrogenase/reductase SDR family member 4	DHRS4_HUMAN	4	-7.57488	0.924251	SAHA	PMA	#NUM!	#NUM!	#NUM!
Prostratin / Mock	Q16643	Q16643	-0.0126632	0.0126632	0.0720938	0.0282925	16	Q16643	DBN1	Drebrin	DREB_HUMAN	28	-0.873907	0.991261	Prostratin	Mock	#NUM!	#NUM!	#NUM!
SAHA / Prostratin	Q9Y692	Q9Y692	-0.0688165	0.0688165	0.0721103	0.0282982	16	Q9Y692	GMEB1	Glucocorticoid modulatory element-binding protein 1	GMEB1_HUMAN	13	-4.65802	0.95342	SAHA	Prostratin	#NUM!	#NUM!	#NUM!
Prostratin / Mock	Q9H0Q0	Q9H0Q0	0.310185	0.310185	0.072116	0.0282997	16	Q9H0Q0	CYRIA	CYFIP-related Rac1 interactor A	CYRIA_HUMAN	4	23.9867	1.23987	Prostratin	Mock	#NUM!	#NUM!	#NUM!
Prostratin / Mock	P06132	P06132	0.0308124	0.0308124	0.072145	0.0283096	16	P06132	UROD	Uroporphyrinogen decarboxylase	DCUP_HUMAN	17	2.15872	1.02159	Prostratin	Mock	#NUM!	#NUM!	#NUM!
PMA / Mock	Q14738	Q14738	-0.0671804	0.0671804	0.0721442	0.0283096	16	Q14738	PPP2R5D	Serine/threonine-protein phosphatase 2A 56 kDa regulatory subunit delta isoform	2A5D_HUMAN	25	-4.54983	0.954502	PMA	Mock	#NUM!	#NUM!	#NUM!
PMA / Mock	Q53EP0	Q53EP0	-0.112005	0.112005	0.0721504	0.0283109	16	Q53EP0	FNDC3B	Fibronectin type III domain-containing protein 3B	FND3B_HUMAN	5	-7.46989	0.925301	PMA	Mock	#NUM!	#NUM!	#NUM!
SAHA / PMA	Q8TBF4	Q8TBF4	0.0121554	0.0121554	0.0721636	0.0283148	16	Q8TBF4	ZCRB1	Zinc finger CCHC-type and RNA-binding motif-containing protein 1	ZCRB1_HUMAN	7	0.846108	1.00846	SAHA	PMA	#NUM!	#NUM!	#NUM!
SAHA / Mock	Q9Y587	Q9Y587	0.0553249	0.0553249	0.0721642	0.0283148	16	Q9Y587	AP4S1	AP-4 complex subunit sigma-1	AP4S1_HUMAN	4	3.90931	1.03909	SAHA	Mock	#NUM!	#NUM!	#NUM!
SAHA / Prostratin	Q8IZM8	Q8IZM8	-0.0331632	0.0331632	0.0721934	0.0283254	16	Q8IZM8	ZNF654	Zinc finger protein 654	ZN654_HUMAN	24	-2.27248	0.977275	SAHA	Prostratin	#NUM!	#NUM!	#NUM!
SAHA / Prostratin	Q9H269	Q9H269	-0.0932493	0.0932493	0.0722002	0.0283274	16	Q9H269	VPS16	Vacuolar protein sorting-associated protein 16 homolog	VPS16_HUMAN	33	-6.25909	0.937409	SAHA	Prostratin	#NUM!	#NUM!	#NUM!
SAHA / PMA	P54725	P54725	-0.0661103	0.0661103	0.0722448	0.0283441	16	P54725	RAD23A	UV excision repair protein RAD23 homolog A	RD23A_HUMAN	11	-4.47901	0.95521	SAHA	PMA	#NUM!	#NUM!	#NUM!
SAHA / Prostratin	Q8N5U6	Q8N5U6	-0.114104	0.114104	0.0722731	0.0283544	16	Q8N5U6	RNF10	E3 ubiquitin-protein ligase RNF10	RNF10_HUMAN	9	-7.60443	0.923956	SAHA	Prostratin	#NUM!	#NUM!	#NUM!
PMA / Mock	P32969	P32969	0.0138011	0.0138011	0.0722845	0.0283571	16	P32969	RPL9	Large ribosomal subunit protein uL6	RL9_HUMAN	13	0.961208	1.00961	PMA	Mock	#NUM!	#NUM!	#NUM!
Prostratin / PMA	Q05639	Q05639	0.0505937	0.0505937	0.0722858	0.0283571	14	Q05639	EEF1A2	Elongation factor 1-alpha 2	EF1A2_HUMAN	2	3.5691	1.03569	Prostratin	PMA	#NUM!	#NUM!	#NUM!
Prostratin / Mock	Q9P1Q0	Q9P1Q0	-0.25207	0.25207	0.0722846	0.0283571	16	Q9P1Q0	VPS54	Vacuolar protein sorting-associated protein 54	VPS54_HUMAN	9	-16.0309	0.839691	Prostratin	Mock	#NUM!	#NUM!	#NUM!
Prostratin / PMA	P49792;P0DJD0;P0DJD1	P49792;P0DJD0;P0DJD1	0.0520803	0.0520803	0.0722983	0.0283612	16	P49792;P0DJD0;P0DJD1	RANBP2;RGPD1;RGPD2	E3 SUMO-protein ligase RanBP2;RANBP2-like and GRIP domain-containing protein 1;RANBP2-like and GRIP domain-containing protein 2	RBP2_HUMAN;RGPD1_HUMAN;RGPD2_HUMAN	3	3.67588	1.03676	Prostratin	PMA	#NUM!	#NUM!	#NUM!
SAHA / PMA	O00506	O00506	0.0565101	0.0565101	0.0723007	0.0283614	16	O00506	STK25	Serine/threonine-protein kinase 25	STK25_HUMAN	8	3.99471	1.03995	SAHA	PMA	#NUM!	#NUM!	#NUM!
SAHA / Mock	P83731	P83731	0.154776	0.154776	0.0723256	0.0283704	16	P83731	RPL24	Large ribosomal subunit protein eL24	RL24_HUMAN	9	11.3249	1.11325	SAHA	Mock	#NUM!	#NUM!	#NUM!
Prostratin / PMA	P28698;Q14592	P28698;Q14592	0.33201	0.33201	0.0723387	0.0283748	16	P28698;Q14592	MZF1;ZNF460	Myeloid zinc finger 1;Zinc finger protein 460	MZF1_HUMAN;ZN460_HUMAN	1	25.8766	1.25877	Prostratin	PMA	#NUM!	#NUM!	#NUM!
SAHA / Mock	Q63ZY6;Q96P11;Q3KNT7	Q63ZY6;Q96P11;Q3KNT7	-0.324144	0.324144	0.0723418	0.0283752	16	Q63ZY6;Q96P11;Q3KNT7	NSUN5P2;NSUN5;NSUN5P1	Putative methyltransferase NSUN5C;28S rRNA (cytosine-C(5))-methyltransferase;Putative NOL1/NOP2/Sun domain family member 5B	NSN5C_HUMAN;NSUN5_HUMAN;NSN5B_HUMAN	3	-20.1228	0.798772	SAHA	Mock	#NUM!	#NUM!	#NUM!
Prostratin / Mock	P58107;Q15149	P58107;Q15149	-0.195081	0.195081	0.0723502	0.0283777	16	P58107;Q15149	EPPK1;PLEC	Epiplakin;Plectin	EPIPL_HUMAN;PLEC_HUMAN	2	-12.6476	0.873524	Prostratin	Mock	#NUM!	#NUM!	#NUM!
PMA / Mock	P31785	P31785	0.193951	0.193951	0.0723843	0.0283895	16	P31785	IL2RG	Cytokine receptor common subunit gamma	IL2RG_HUMAN	6	14.3892	1.14389	PMA	Mock	#NUM!	#NUM!	#NUM!
Prostratin / Mock	Q56NI9	Q56NI9	0.13423	0.13423	0.0723825	0.0283895	16	Q56NI9	ESCO2	N-acetyltransferase ESCO2	ESCO2_HUMAN	21	9.75066	1.09751	Prostratin	Mock	#NUM!	#NUM!	#NUM!
SAHA / PMA	Q9UPY5	Q9UPY5	-0.199982	0.199982	0.0723964	0.0283935	16	Q9UPY5	SLC7A11	Cystine/glutamate transporter	XCT_HUMAN	3	-12.9439	0.870561	SAHA	PMA	#NUM!	#NUM!	#NUM!
PMA / Mock	Q8TCY9	Q8TCY9	-0.110036	0.110036	0.0724016	0.0283948	16	Q8TCY9	URGCP	Up-regulator of cell proliferation	URGCP_HUMAN	25	-7.34351	0.926565	PMA	Mock	#NUM!	#NUM!	#NUM!
SAHA / PMA	Q9UBT7	Q9UBT7	-0.150701	0.150701	0.0724095	0.0283971	16	Q9UBT7	CTNNAL1	Alpha-catulin	CTNL1_HUMAN	8	-9.91872	0.900813	SAHA	PMA	#NUM!	#NUM!	#NUM!
Prostratin / PMA	Q6NSJ2	Q6NSJ2	0.167316	0.167316	0.0724401	0.0284083	16	Q6NSJ2	PHLDB3	Pleckstrin homology-like domain family B member 3	PHLB3_HUMAN	14	12.2967	1.12297	Prostratin	PMA	#NUM!	#NUM!	#NUM!
SAHA / Prostratin	P03928	P03928	0.254766	0.254766	0.0724565	0.028414	16	P03928	MT-ATP8	ATP synthase protein 8	ATP8_HUMAN	4	19.3142	1.19314	SAHA	Prostratin	#NUM!	#NUM!	#NUM!
SAHA / PMA	Q08117	Q08117	-0.0968169	0.0968169	0.0724684	0.0284179	16	Q08117	TLE5	TLE family member 5	TLE5_HUMAN	4	-6.49061	0.935094	SAHA	PMA	#NUM!	#NUM!	#NUM!
SAHA / Prostratin	P58557	P58557	0.26789	0.26789	0.0724794	0.0284214	16	P58557	YBEY	Endoribonuclease YbeY	YBEY_HUMAN	5	20.4046	1.20405	SAHA	Prostratin	#NUM!	#NUM!	#NUM!
PMA / Mock	Q6RW13	Q6RW13	-0.14813	0.14813	0.0724855	0.0284231	16	Q6RW13	AGTRAP	Type-1 angiotensin II receptor-associated protein	ATRAP_HUMAN	1	-9.75806	0.902419	PMA	Mock	#NUM!	#NUM!	#NUM!
SAHA / Mock	O15056;O43426	O15056;O43426	0.22386	0.22386	0.0725178	0.028435	8	O15056;O43426	SYNJ2;SYNJ1	Synaptojanin-2;Synaptojanin-1	SYNJ2_HUMAN;SYNJ1_HUMAN	1	16.7854	1.16785	SAHA	Mock	#NUM!	#NUM!	#NUM!
Prostratin / PMA	A2RTX5	A2RTX5	0.156113	0.156113	0.07253	0.028439	16	A2RTX5	TARS3	Threonine--tRNA ligase 2, cytoplasmic	SYTC2_HUMAN	15	11.4281	1.11428	Prostratin	PMA	#NUM!	#NUM!	#NUM!
Prostratin / Mock	P20265	P20265	-0.132464	0.132464	0.0725539	0.0284475	16	P20265	POU3F2	POU domain, class 3, transcription factor 2	PO3F2_HUMAN	6	-8.77279	0.912272	Prostratin	Mock	#NUM!	#NUM!	#NUM!
Prostratin / Mock	Q15904	Q15904	-0.0747346	0.0747346	0.0725571	0.028448	16	Q15904	ATP6AP1	V-type proton ATPase subunit S1	VAS1_HUMAN	11	-5.04832	0.949517	Prostratin	Mock	#NUM!	#NUM!	#NUM!
SAHA / PMA	Q9H3P7	Q9H3P7	-0.0110929	0.0110929	0.0725814	0.0284568	16	Q9H3P7	ACBD3	Golgi resident protein GCP60	GCP60_HUMAN	21	-0.765951	0.99234	SAHA	PMA	#NUM!	#NUM!	#NUM!
Prostratin / Mock	O95997;Q9NZH5	O95997;Q9NZH5	0.110757	0.110757	0.0726037	0.0284648	16	O95997;Q9NZH5	PTTG1;PTTG2	Securin;Securin-2	PTTG1_HUMAN;PTTG2_HUMAN	1	7.97945	1.07979	Prostratin	Mock	#NUM!	#NUM!	#NUM!
SAHA / Prostratin	Q8NDF8	Q8NDF8	-0.161576	0.161576	0.0726133	0.0284677	16	Q8NDF8	TENT4B	Terminal nucleotidyltransferase 4B	PAPD5_HUMAN	19	-10.5952	0.894048	SAHA	Prostratin	#NUM!	#NUM!	#NUM!
SAHA / Prostratin	Q9HA47	Q9HA47	-0.40767	0.40767	0.0726451	0.0284789	16	Q9HA47	UCK1	Uridine-cytidine kinase 1	UCK1_HUMAN	9	-24.616	0.75384	SAHA	Prostratin	#NUM!	#NUM!	#NUM!
SAHA / Prostratin	Q9UPN6	Q9UPN6	-0.0202767	0.0202767	0.0726455	0.0284789	16	Q9UPN6	SCAF8	SR-related and CTD-associated factor 8	SCAF8_HUMAN	28	-1.39564	0.986044	SAHA	Prostratin	#NUM!	#NUM!	#NUM!
SAHA / Mock	Q8WX92	Q8WX92	0.0130993	0.0130993	0.0726584	0.0284831	16	Q8WX92	NELFB	Negative elongation factor B	NELFB_HUMAN	28	0.912112	1.00912	SAHA	Mock	#NUM!	#NUM!	#NUM!
Prostratin / Mock	Q969Q6	Q969Q6	0.00328869	0.00328869	0.0726817	0.0284907	16	Q969Q6	PPP2R3C	Serine/threonine-protein phosphatase 2A regulatory subunit B'' subunit gamma	P2R3C_HUMAN	5	0.228215	1.00228	Prostratin	Mock	#NUM!	#NUM!	#NUM!
Prostratin / Mock	Q9HB96	Q9HB96	-0.0340917	0.0340917	0.0726805	0.0284907	14	Q9HB96	FANCE	Fanconi anemia group E protein	FANCE_HUMAN	2	-2.33536	0.976646	Prostratin	Mock	#NUM!	#NUM!	#NUM!
SAHA / Mock	O60739	O60739	-0.0437719	0.0437719	0.0727037	0.0284986	16	O60739	EIF1B	Eukaryotic translation initiation factor 1b	EIF1B_HUMAN	3	-2.98847	0.970115	SAHA	Mock	#NUM!	#NUM!	#NUM!
PMA / Mock	Q9BZX2	Q9BZX2	-0.113125	0.113125	0.0727139	0.0285018	16	Q9BZX2	UCK2	Uridine-cytidine kinase 2	UCK2_HUMAN	12	-7.54171	0.924583	PMA	Mock	#NUM!	#NUM!	#NUM!
Prostratin / Mock	Q9Y221	Q9Y221	-0.0114454	0.0114454	0.0727181	0.0285026	16	Q9Y221	NIP7	60S ribosome subunit biogenesis protein NIP7 homolog	NIP7_HUMAN	15	-0.790198	0.992098	Prostratin	Mock	#NUM!	#NUM!	#NUM!
PMA / Mock	Q7Z6J0	Q7Z6J0	-0.146278	0.146278	0.0727239	0.0285042	16	Q7Z6J0	SH3RF1	E3 ubiquitin-protein ligase SH3RF1	SH3R1_HUMAN	8	-9.64215	0.903578	PMA	Mock	#NUM!	#NUM!	#NUM!
PMA / Mock	P05771;P17252	P05771;P17252	0.169217	0.169217	0.0727324	0.0285046	16	P05771;P17252	PRKCB;PRKCA	Protein kinase C beta type;Protein kinase C alpha type	KPCB_HUMAN;KPCA_HUMAN	11	12.4448	1.12445	PMA	Mock	#NUM!	#NUM!	#NUM!
PMA / Mock	P0DPH7;P0DPH8;P68363;Q6PEY2;Q71U36;Q9BQE3	P0DPH7;P0DPH8;P68363;Q6PEY2;Q71U36;Q9BQE3	-0.333125	0.333125	0.0727325	0.0285046	16	P0DPH7;P0DPH8;P68363;Q6PEY2;Q71U36;Q9BQE3	TUBA3C;TUBA3D;TUBA1B;TUBA3E;TUBA1A;TUBA1C	Tubulin alpha-3C chain;Tubulin alpha-3D chain;Tubulin alpha-1B chain;Tubulin alpha-3E chain;Tubulin alpha-1A chain;Tubulin alpha-1C chain	TBA3C_HUMAN;TBA3D_HUMAN;TBA1B_HUMAN;TBA3E_HUMAN;TBA1A_HUMAN;TBA1C_HUMAN	5	-20.6185	0.793815	PMA	Mock	#NUM!	#NUM!	#NUM!
SAHA / Mock	Q8IZA0	Q8IZA0	-0.210438	0.210438	0.0727316	0.0285046	16	Q8IZA0	KIAA0319L	Dyslexia-associated protein KIAA0319-like protein	K319L_HUMAN	7	-13.5725	0.864275	SAHA	Mock	#NUM!	#NUM!	#NUM!
SAHA / PMA	Q9UBQ0	Q9UBQ0	-0.0600353	0.0600353	0.0727329	0.0285046	16	Q9UBQ0	VPS29	Vacuolar protein sorting-associated protein 29	VPS29_HUMAN	11	-4.07593	0.959241	SAHA	PMA	#NUM!	#NUM!	#NUM!
Prostratin / Mock	Q9H0P0	Q9H0P0	-0.0642503	0.0642503	0.0727524	0.0285115	16	Q9H0P0	NT5C3A	Cytosolic 5'-nucleotidase 3A	5NT3A_HUMAN	17	-4.35578	0.956442	Prostratin	Mock	#NUM!	#NUM!	#NUM!
SAHA / PMA	Q12824	Q12824	-0.00267518	0.00267518	0.0727638	0.0285151	16	Q12824	SMARCB1	SWI/SNF-related matrix-associated actin-dependent regulator of chromatin subfamily B member 1	SNF5_HUMAN	19	-0.185258	0.998147	SAHA	PMA	#NUM!	#NUM!	#NUM!
Prostratin / Mock	Q9UGC7	Q9UGC7	-0.143651	0.143651	0.0727678	0.0285159	16	Q9UGC7	MTRF1L	Peptide chain release factor 1-like, mitochondrial	RF1ML_HUMAN	6	-9.47745	0.905225	Prostratin	Mock	#NUM!	#NUM!	#NUM!
PMA / Mock	Q8NCE2	Q8NCE2	-0.0604732	0.0604732	0.0727745	0.028517	16	Q8NCE2	MTMR14	Myotubularin-related protein 14	MTMRE_HUMAN	20	-4.10505	0.95895	PMA	Mock	#NUM!	#NUM!	#NUM!
SAHA / Mock	Q96B01	Q96B01	0.0898338	0.0898338	0.0727734	0.028517	16	Q96B01	RAD51AP1	RAD51-associated protein 1	R51A1_HUMAN	11	6.42476	1.06425	SAHA	Mock	#NUM!	#NUM!	#NUM!
SAHA / PMA	O14732	O14732	-0.16044	0.16044	0.0727893	0.0285221	16	O14732	IMPA2	Inositol monophosphatase 2	IMPA2_HUMAN	5	-10.5248	0.894752	SAHA	PMA	#NUM!	#NUM!	#NUM!
SAHA / Mock	Q9NTM9	Q9NTM9	0.0422083	0.0422083	0.0728102	0.0285295	16	Q9NTM9	CUTC	Copper homeostasis protein cutC homolog	CUTC_HUMAN	13	2.96887	1.02969	SAHA	Mock	#NUM!	#NUM!	#NUM!
PMA / Mock	Q13015	Q13015	-0.283796	0.283796	0.0728237	0.028534	16	Q13015	MLLT11	Protein AF1q	AF1Q_HUMAN	6	-17.8573	0.821427	PMA	Mock	#NUM!	#NUM!	#NUM!
SAHA / PMA	Q5D0E6	Q5D0E6	-0.149118	0.149118	0.0728339	0.0285372	16	Q5D0E6	DALRD3	DALR anticodon-binding domain-containing protein 3	DALD3_HUMAN	5	-9.81981	0.901802	SAHA	PMA	#NUM!	#NUM!	#NUM!
Prostratin / Mock	O00422	O00422	-0.14724	0.14724	0.0728443	0.0285405	16	O00422	SAP18	Histone deacetylase complex subunit SAP18	SAP18_HUMAN	12	-9.70234	0.902977	Prostratin	Mock	#NUM!	#NUM!	#NUM!
Prostratin / Mock	P48047	P48047	-0.0534634	0.0534634	0.0728548	0.0285438	16	P48047	ATP5PO	ATP synthase subunit O, mitochondrial	ATPO_HUMAN	14	-3.63797	0.96362	Prostratin	Mock	#NUM!	#NUM!	#NUM!
PMA / Mock	Q9P2K3;Q9UKL0;Q8IZ40	Q9P2K3;Q9UKL0;Q8IZ40	0.678607	0.678607	0.0728579	0.0285443	14	Q9P2K3;Q9UKL0;Q8IZ40	RCOR3;RCOR1;RCOR2	REST corepressor 3;REST corepressor 1;REST corepressor 2	RCOR3_HUMAN;RCOR1_HUMAN;RCOR2_HUMAN	1	60.0593	1.60059	PMA	Mock	#NUM!	#NUM!	#NUM!
SAHA / PMA	P16298;P48454;Q08209	P16298;P48454;Q08209	-0.122935	0.122935	0.0728666	0.0285469	16	P16298;P48454;Q08209	PPP3CB;PPP3CC;PPP3CA	Serine/threonine-protein phosphatase 2B catalytic subunit beta isoform;Serine/threonine-protein phosphatase 2B catalytic subunit gamma isoform;Protein phosphatase 3 catalytic subunit alpha	PP2BB_HUMAN;PP2BC_HUMAN;PP2BA_HUMAN	3	-8.16823	0.918318	SAHA	PMA	#NUM!	#NUM!	#NUM!
PMA / Mock	Q15392	Q15392	-0.261554	0.261554	0.0729011	0.0285597	16	Q15392	DHCR24	Delta(24)-sterol reductase	DHC24_HUMAN	18	-16.5811	0.834189	PMA	Mock	#NUM!	#NUM!	#NUM!
Prostratin / Mock	Q9C0B7	Q9C0B7	-0.0823786	0.0823786	0.0729063	0.0285609	16	Q9C0B7	TANGO6	Transport and Golgi organization protein 6 homolog	TNG6_HUMAN	26	-5.55008	0.944499	Prostratin	Mock	#NUM!	#NUM!	#NUM!
SAHA / PMA	O43516	O43516	0.053984	0.053984	0.0729186	0.028565	16	O43516	WIPF1	WAS/WASL-interacting protein family member 1	WIPF1_HUMAN	12	3.81277	1.03813	SAHA	PMA	#NUM!	#NUM!	#NUM!
SAHA / PMA	Q9BQ24	Q9BQ24	-0.0388112	0.0388112	0.0729472	0.0285754	16	Q9BQ24	ZFYVE21	Zinc finger FYVE domain-containing protein 21	ZFY21_HUMAN	6	-2.65433	0.973457	SAHA	PMA	#NUM!	#NUM!	#NUM!
SAHA / PMA	Q9NQP4	Q9NQP4	-0.124274	0.124274	0.0729663	0.0285821	16	Q9NQP4	PFDN4	Prefoldin subunit 4	PFD4_HUMAN	2	-8.25346	0.917465	SAHA	PMA	#NUM!	#NUM!	#NUM!
SAHA / Mock	Q8IUR0	Q8IUR0	0.0871553	0.0871553	0.0729809	0.028587	16	Q8IUR0	TRAPPC5	Trafficking protein particle complex subunit 5	TPPC5_HUMAN	11	6.22736	1.06227	SAHA	Mock	#NUM!	#NUM!	#NUM!
SAHA / Prostratin	P48378;P48380	P48378;P48380	-0.487015	0.487015	0.0729843	0.0285876	16	P48378;P48380	RFX2;RFX3	DNA-binding protein RFX2;Transcription factor RFX3	RFX2_HUMAN;RFX3_HUMAN	2	-28.65	0.7135	SAHA	Prostratin	#NUM!	#NUM!	#NUM!
Prostratin / PMA	P02538;P13647;P48668	P02538;P13647;P48668	-2.18701	2.18701	0.0729993	0.0285919	10	P02538;P13647;P48668	KRT6A;KRT5;KRT6C	Keratin, type II cytoskeletal 6A;Keratin, type II cytoskeletal 5;Keratin, type II cytoskeletal 6C	K2C6A_HUMAN;K2C5_HUMAN;K2C6C_HUMAN	1	-78.0393	0.219607	Prostratin	PMA	#NUM!	#NUM!	#NUM!
SAHA / PMA	Q9HCU9	Q9HCU9	-0.0214801	0.0214801	0.0729989	0.0285919	16	Q9HCU9	BRMS1	Breast cancer metastasis-suppressor 1	BRMS1_HUMAN	8	-1.47786	0.985221	SAHA	PMA	#NUM!	#NUM!	#NUM!
SAHA / PMA	Q9UFN0;Q9BS92	Q9UFN0;Q9BS92	-0.28939	0.28939	0.0730306	0.0286034	16	Q9UFN0;Q9BS92	NIPSNAP3A;NIPSNAP3B	Protein NipSnap homolog 3A;Protein NipSnap homolog 3B	NPS3A_HUMAN;NPS3B_HUMAN	2	-18.1752	0.818248	SAHA	PMA	#NUM!	#NUM!	#NUM!
SAHA / Mock	Q9Y4G2	Q9Y4G2	-0.228331	0.228331	0.073035	0.0286043	16	Q9Y4G2	PLEKHM1	Pleckstrin homology domain-containing family M member 1	PKHM1_HUMAN	1	-14.6378	0.853622	SAHA	Mock	#NUM!	#NUM!	#NUM!
SAHA / PMA	O43861	O43861	-0.351439	0.351439	0.0730913	0.0286256	16	O43861	ATP9B	Probable phospholipid-transporting ATPase IIB	ATP9B_HUMAN	5	-21.6198	0.783802	SAHA	PMA	#NUM!	#NUM!	#NUM!
SAHA / PMA	Q14061	Q14061	-0.0826868	0.0826868	0.0731029	0.0286294	16	Q14061	COX17	Cytochrome c oxidase copper chaperone	COX17_HUMAN	8	-5.57026	0.944297	SAHA	PMA	#NUM!	#NUM!	#NUM!
Prostratin / Mock	Q9UBQ7	Q9UBQ7	-0.104712	0.104712	0.0731203	0.0286346	16	Q9UBQ7	GRHPR	Glyoxylate reductase/hydroxypyruvate reductase	GRHPR_HUMAN	19	-7.00091	0.929991	Prostratin	Mock	#NUM!	#NUM!	#NUM!
SAHA / Mock	Q9Y2A7	Q9Y2A7	0.0870017	0.0870017	0.0731195	0.0286346	16	Q9Y2A7	NCKAP1	Nck-associated protein 1	NCKP1_HUMAN	19	6.21605	1.06216	SAHA	Mock	#NUM!	#NUM!	#NUM!
SAHA / Prostratin	Q9P2W9	Q9P2W9	-0.0931644	0.0931644	0.0731227	0.0286348	16	Q9P2W9	STX18	Syntaxin-18	STX18_HUMAN	15	-6.25357	0.937464	SAHA	Prostratin	#NUM!	#NUM!	#NUM!
Prostratin / PMA	O95214	O95214	0.163054	0.163054	0.0731643	0.0286503	16	O95214	LEPROTL1	Leptin receptor overlapping transcript-like 1	LERL1_HUMAN	1	11.9655	1.11965	Prostratin	PMA	#NUM!	#NUM!	#NUM!
SAHA / Mock	P21399	P21399	-8.12149e-05	8.12149e-05	0.0731745	0.0286535	16	P21399	ACO1	Cytoplasmic aconitate hydratase	ACOHC_HUMAN	39	-0.00562923	0.999944	SAHA	Mock	#NUM!	#NUM!	#NUM!
PMA / Mock	Q9H6K5	Q9H6K5	-0.0782612	0.0782612	0.073217	0.0286694	16	Q9H6K5	PRR36	Proline-rich protein 36	PRR36_HUMAN	7	-5.28014	0.947199	PMA	Mock	#NUM!	#NUM!	#NUM!
SAHA / PMA	Q9BZL4	Q9BZL4	-0.0825694	0.0825694	0.0732266	0.0286724	16	Q9BZL4	PPP1R12C	Protein phosphatase 1 regulatory subunit 12C	PP12C_HUMAN	17	-5.56257	0.944374	SAHA	PMA	#NUM!	#NUM!	#NUM!
SAHA / Mock	O14974;O60237	O14974;O60237	-0.921122	0.921122	0.0732324	0.0286731	14	O14974;O60237	PPP1R12A;PPP1R12B	Protein phosphatase 1 regulatory subunit 12A;Protein phosphatase 1 regulatory subunit 12B	MYPT1_HUMAN;MYPT2_HUMAN	2	-47.1902	0.528098	SAHA	Mock	#NUM!	#NUM!	#NUM!
Prostratin / Mock	Q86V97	Q86V97	0.0210638	0.0210638	0.0732325	0.0286731	16	Q86V97	KBTBD6	Kelch repeat and BTB domain-containing protein 6	KBTB6_HUMAN	8	1.47074	1.01471	Prostratin	Mock	#NUM!	#NUM!	#NUM!
SAHA / PMA	Q8NDZ4	Q8NDZ4	-0.247561	0.247561	0.0732801	0.028691	16	Q8NDZ4	DIPK2A	Divergent protein kinase domain 2A	DIK2A_HUMAN	5	-15.7681	0.842319	SAHA	PMA	#NUM!	#NUM!	#NUM!
SAHA / Mock	Q14684	Q14684	0.0265337	0.0265337	0.0732823	0.0286911	16	Q14684	RRP1B	Ribosomal RNA processing protein 1 homolog B	RRP1B_HUMAN	38	1.85619	1.01856	SAHA	Mock	#NUM!	#NUM!	#NUM!
Prostratin / Mock	O95183	O95183	-0.150286	0.150286	0.073311	0.0287015	16	O95183	VAMP5	Vesicle-associated membrane protein 5	VAMP5_HUMAN	4	-9.8928	0.901072	Prostratin	Mock	#NUM!	#NUM!	#NUM!
PMA / Mock	P18124	P18124	0.00115353	0.00115353	0.0733209	0.0287046	16	P18124	RPL7	Large ribosomal subunit protein uL30	RL7_HUMAN	25	0.0799887	1.0008	PMA	Mock	#NUM!	#NUM!	#NUM!
SAHA / PMA	P0DME0;Q01105	P0DME0;Q01105	0.0068649	0.0068649	0.0733301	0.0287067	16	P0DME0;Q01105	SETSIP;SET	Protein SETSIP;Protein SET	SETLP_HUMAN;SET_HUMAN	6	0.476973	1.00477	SAHA	PMA	#NUM!	#NUM!	#NUM!
SAHA / PMA	P25789	P25789	0.0160618	0.0160618	0.0733291	0.0287067	16	P25789	PSMA4	Proteasome subunit alpha type-4	PSA4_HUMAN	14	1.11954	1.0112	SAHA	PMA	#NUM!	#NUM!	#NUM!
SAHA / Mock	Q9H9L7	Q9H9L7	-1.32386	1.32386	0.0733652	0.0287196	10	Q9H9L7	AKIRIN1	Akirin-1	AKIR1_HUMAN	1	-60.0536	0.399464	SAHA	Mock	#NUM!	#NUM!	#NUM!
SAHA / PMA	P09488;P28161;Q03013	P09488;P28161;Q03013	-0.0503396	0.0503396	0.0733735	0.0287221	16	P09488;P28161;Q03013	GSTM1;GSTM2;GSTM4	Glutathione S-transferase Mu 1;Glutathione S-transferase Mu 2;Glutathione S-transferase Mu 4	GSTM1_HUMAN;GSTM2_HUMAN;GSTM4_HUMAN	3	-3.4291	0.965709	SAHA	PMA	#NUM!	#NUM!	#NUM!
SAHA / PMA	Q92685	Q92685	0.341034	0.341034	0.0733864	0.0287264	16	Q92685	ALG3	Dol-P-Man:Man(5)GlcNAc(2)-PP-Dol alpha-1,3-mannosyltransferase	ALG3_HUMAN	3	26.6664	1.26666	SAHA	PMA	#NUM!	#NUM!	#NUM!
Prostratin / Mock	O43715	O43715	-0.340439	0.340439	0.0733908	0.0287273	16	O43715	TRIAP1	TP53-regulated inhibitor of apoptosis 1	TRIA1_HUMAN	7	-21.0199	0.789801	Prostratin	Mock	#NUM!	#NUM!	#NUM!
SAHA / PMA	O95298;E9PQ53	O95298;E9PQ53	-0.00403182	0.00403182	0.0733946	0.028728	16	O95298;E9PQ53	NDUFC2;NDUFC2-KCTD14	NADH dehydrogenase [ubiquinone] 1 subunit C2;NADH dehydrogenase [ubiquinone] 1 subunit C2, isoform 2	NDUC2_HUMAN;NDUCR_HUMAN	5	-0.279074	0.997209	SAHA	PMA	#NUM!	#NUM!	#NUM!
Prostratin / PMA	Q5HYA8	Q5HYA8	0.018426	0.018426	0.0734041	0.028731	16	Q5HYA8	TMEM67	Meckelin	MKS3_HUMAN	5	1.28539	1.01285	Prostratin	PMA	#NUM!	#NUM!	#NUM!
SAHA / Mock	Q99567	Q99567	-0.028493	0.028493	0.0734095	0.0287323	16	Q99567	NUP88	Nuclear pore complex protein Nup88	NUP88_HUMAN	29	-1.95561	0.980444	SAHA	Mock	#NUM!	#NUM!	#NUM!
SAHA / PMA	Q6PGQ7	Q6PGQ7	0.348389	0.348389	0.0734279	0.0287387	16	Q6PGQ7	BORA	Protein aurora borealis	BORA_HUMAN	11	27.3138	1.27314	SAHA	PMA	#NUM!	#NUM!	#NUM!
PMA / Mock	Q9P2G1	Q9P2G1	-0.397396	0.397396	0.073435	0.0287407	16	Q9P2G1	ANKIB1	Ankyrin repeat and IBR domain-containing protein 1	AKIB1_HUMAN	10	-24.0773	0.759227	PMA	Mock	#NUM!	#NUM!	#NUM!
SAHA / Prostratin	Q96J84	Q96J84	-0.00905565	0.00905565	0.0734467	0.0287445	16	Q96J84	KIRREL1	Kin of IRRE-like protein 1	KIRR1_HUMAN	17	-0.625724	0.993743	SAHA	Prostratin	#NUM!	#NUM!	#NUM!
SAHA / Prostratin	P13682;Q14586	P13682;Q14586	0.031163	0.031163	0.0734552	0.0287463	16	P13682;Q14586	ZNF35;ZNF267	Zinc finger protein 35;Zinc finger protein 267	ZNF35_HUMAN;ZN267_HUMAN	1	2.18355	1.02184	SAHA	Prostratin	#NUM!	#NUM!	#NUM!
PMA / Mock	Q9BXM9	Q9BXM9	-0.150577	0.150577	0.0734547	0.0287463	16	Q9BXM9	FSD1L	FSD1-like protein	FSD1L_HUMAN	13	-9.91097	0.90089	PMA	Mock	#NUM!	#NUM!	#NUM!
Prostratin / Mock	P61254;Q9UNX3	P61254;Q9UNX3	-0.272882	0.272882	0.0734739	0.0287519	16	P61254;Q9UNX3	RPL26;RPL26L1	Large ribosomal subunit protein uL24;Ribosomal protein uL24-like	RL26_HUMAN;RL26L_HUMAN	8	-17.2335	0.827665	Prostratin	Mock	#NUM!	#NUM!	#NUM!
SAHA / PMA	Q8WVK2	Q8WVK2	-0.0881308	0.0881308	0.0734768	0.0287519	16	Q8WVK2	SNRNP27	U4/U6.U5 small nuclear ribonucleoprotein 27 kDa protein	SNR27_HUMAN	8	-5.92592	0.940741	SAHA	PMA	#NUM!	#NUM!	#NUM!
SAHA / Prostratin	Q9BVQ7	Q9BVQ7	-0.118628	0.118628	0.0734766	0.0287519	16	Q9BVQ7	AFG2B	ATPase family gene 2 protein homolog B	AFG2B_HUMAN	34	-7.89365	0.921063	SAHA	Prostratin	#NUM!	#NUM!	#NUM!
Prostratin / Mock	P53355	P53355	-0.443452	0.443452	0.0734775	0.0287519	14	P53355	DAPK1	Death-associated protein kinase 1	DAPK1_HUMAN	4	-26.4627	0.735373	Prostratin	Mock	#NUM!	#NUM!	#NUM!
SAHA / Prostratin	P50583	P50583	-0.283838	0.283838	0.0734805	0.0287523	16	P50583	NUDT2	Bis(5'-nucleosyl)-tetraphosphatase [asymmetrical]	AP4A_HUMAN	7	-17.8597	0.821403	SAHA	Prostratin	#NUM!	#NUM!	#NUM!
Prostratin / Mock	Q92541	Q92541	-0.212681	0.212681	0.0734836	0.0287527	16	Q92541	RTF1	RNA polymerase-associated protein RTF1 homolog	RTF1_HUMAN	35	-13.7068	0.862932	Prostratin	Mock	#NUM!	#NUM!	#NUM!
SAHA / Mock	Q96PV6	Q96PV6	0.141178	0.141178	0.0734937	0.0287559	16	Q96PV6	LENG8	Leukocyte receptor cluster member 8	LENG8_HUMAN	22	10.2805	1.10281	SAHA	Mock	#NUM!	#NUM!	#NUM!
Prostratin / Mock	Q08AG7	Q08AG7	-0.0928094	0.0928094	0.0734993	0.0287573	16	Q08AG7	MZT1	Mitotic-spindle organizing protein 1	MZT1_HUMAN	3	-6.23051	0.937695	Prostratin	Mock	#NUM!	#NUM!	#NUM!
Prostratin / PMA	O95872	O95872	-0.134538	0.134538	0.0735017	0.0287575	16	O95872	GPANK1	G patch domain and ankyrin repeat-containing protein 1	GPAN1_HUMAN	4	-8.90386	0.910961	Prostratin	PMA	#NUM!	#NUM!	#NUM!
SAHA / Mock	Q76FK4	Q76FK4	0.0277744	0.0277744	0.0735046	0.0287578	16	Q76FK4	NOL8	Nucleolar protein 8	NOL8_HUMAN	47	1.94383	1.01944	SAHA	Mock	#NUM!	#NUM!	#NUM!
SAHA / Prostratin	O94819	O94819	-0.11395	0.11395	0.0735076	0.0287582	16	O94819	KBTBD11	Kelch repeat and BTB domain-containing protein 11	KBTBB_HUMAN	22	-7.59455	0.924054	SAHA	Prostratin	#NUM!	#NUM!	#NUM!
SAHA / PMA	P28347;Q99594	P28347;Q99594	-0.549163	0.549163	0.0735209	0.0287626	16	P28347;Q99594	TEAD1;TEAD3	Transcriptional enhancer factor TEF-1;Transcriptional enhancer factor TEF-5	TEAD1_HUMAN;TEAD3_HUMAN	1	-31.6583	0.683417	SAHA	PMA	#NUM!	#NUM!	#NUM!
SAHA / Prostratin	Q5T4F4	Q5T4F4	-0.15493	0.15493	0.0735266	0.0287641	16	Q5T4F4	ZFYVE27	Protrudin	ZFY27_HUMAN	7	-10.1824	0.898176	SAHA	Prostratin	#NUM!	#NUM!	#NUM!
SAHA / PMA	Q86TU7	Q86TU7	-0.0673367	0.0673367	0.0735731	0.0287815	16	Q86TU7	SETD3	Actin-histidine N-methyltransferase	SETD3_HUMAN	30	-4.56018	0.954398	SAHA	PMA	#NUM!	#NUM!	#NUM!
SAHA / Mock	Q9H0B6	Q9H0B6	0.0830163	0.0830163	0.0735829	0.0287845	16	Q9H0B6	KLC2	Kinesin light chain 2	KLC2_HUMAN	26	5.92303	1.05923	SAHA	Mock	#NUM!	#NUM!	#NUM!
SAHA / Prostratin	Q5JTY5;Q9BRT8;Q5RIA9;Q8IUF1	Q5JTY5;Q9BRT8;Q5RIA9;Q8IUF1	0.185228	0.185228	0.0735916	0.0287864	16	Q5JTY5;Q9BRT8;Q5RIA9;Q8IUF1	ZNG1C;ZNG1A;ZNG1E;ZNG1B	Zinc-regulated GTPase metalloprotein activator 1C;Zinc-regulated GTPase metalloprotein activator 1A;Zinc-regulated GTPase metalloprotein activator 1E;Zinc-regulated GTPase metalloprotein activator 1B	ZNG1C_HUMAN;ZNG1A_HUMAN;ZNG1E_HUMAN;ZNG1B_HUMAN	2	13.6997	1.137	SAHA	Prostratin	#NUM!	#NUM!	#NUM!
SAHA / Mock	O75145;O75334;Q13136;O75335	O75145;O75334;Q13136;O75335	0.529162	0.529162	0.0735902	0.0287864	14	O75145;O75334;Q13136;O75335	PPFIA3;PPFIA2;PPFIA1;PPFIA4	Liprin-alpha-3;Liprin-alpha-2;Liprin-alpha-1;Liprin-alpha-4	LIPA3_HUMAN;LIPA2_HUMAN;LIPA1_HUMAN;LIPA4_HUMAN	1	44.3091	1.44309	SAHA	Mock	#NUM!	#NUM!	#NUM!
SAHA / PMA	P32519;Q15723;Q99607	P32519;Q15723;Q99607	-0.16946	0.16946	0.0736087	0.0287923	16	P32519;Q15723;Q99607	ELF1;ELF2;ELF4	ETS-related transcription factor Elf-1;ETS-related transcription factor Elf-2;ETS-related transcription factor Elf-4	ELF1_HUMAN;ELF2_HUMAN;ELF4_HUMAN	1	-11.0824	0.889176	SAHA	PMA	#NUM!	#NUM!	#NUM!
SAHA / PMA	O60427	O60427	-0.0156973	0.0156973	0.0736172	0.0287949	16	O60427	FADS1	Acyl-CoA (8-3)-desaturase	FADS1_HUMAN	11	-1.08216	0.989178	SAHA	PMA	#NUM!	#NUM!	#NUM!
Prostratin / Mock	P20338	P20338	-0.166604	0.166604	0.0736197	0.028795	16	P20338	RAB4A	Ras-related protein Rab-4A	RAB4A_HUMAN	8	-10.9062	0.890938	Prostratin	Mock	#NUM!	#NUM!	#NUM!
PMA / Mock	O75506	O75506	-0.130135	0.130135	0.0736399	0.0288021	16	O75506	HSBP1	Heat shock factor-binding protein 1	HSBP1_HUMAN	4	-8.62539	0.913746	PMA	Mock	#NUM!	#NUM!	#NUM!
SAHA / Mock	P78381	P78381	0.0464762	0.0464762	0.0736419	0.0288021	16	P78381	SLC35A2	UDP-galactose translocator	S35A2_HUMAN	3	3.27394	1.03274	SAHA	Mock	#NUM!	#NUM!	#NUM!
Prostratin / PMA	Q6ZU35	Q6ZU35	-0.117779	0.117779	0.0736496	0.0288044	16	Q6ZU35	CRACD	Capping protein-inhibiting regulator of actin dynamics	CRACD_HUMAN	4	-7.83945	0.921606	Prostratin	PMA	#NUM!	#NUM!	#NUM!
SAHA / Prostratin	P17036;Q14587	P17036;Q14587	0.153913	0.153913	0.0736547	0.0288056	16	P17036;Q14587	ZNF3;ZNF268	Zinc finger protein 3;Zinc finger protein 268	ZNF3_HUMAN;ZN268_HUMAN	1	11.2583	1.11258	SAHA	Prostratin	#NUM!	#NUM!	#NUM!
SAHA / Prostratin	P15923	P15923	0.034725	0.034725	0.0736762	0.0288132	16	P15923	TCF3	Transcription factor E2-alpha	TFE2_HUMAN	18	2.43615	1.02436	SAHA	Prostratin	#NUM!	#NUM!	#NUM!
PMA / Mock	P01889;P04439	P01889;P04439	-0.437717	0.437717	0.0737062	0.0288234	16	P01889;P04439	HLA-B;HLA-A	HLA class I histocompatibility antigen, B alpha chain;HLA class I histocompatibility antigen, A alpha chain	HLAB_HUMAN;HLAA_HUMAN	1	-26.1698	0.738302	PMA	Mock	#NUM!	#NUM!	#NUM!
Prostratin / Mock	Q9H0S4	Q9H0S4	-0.0341605	0.0341605	0.0737061	0.0288234	16	Q9H0S4	DDX47	Probable ATP-dependent RNA helicase DDX47	DDX47_HUMAN	22	-2.34001	0.9766	Prostratin	Mock	#NUM!	#NUM!	#NUM!
Prostratin / PMA	Q96BK5	Q96BK5	-0.140027	0.140027	0.0737143	0.0288258	16	Q96BK5	PINX1	PIN2/TERF1-interacting telomerase inhibitor 1	PINX1_HUMAN	12	-9.24976	0.907502	Prostratin	PMA	#NUM!	#NUM!	#NUM!
Prostratin / Mock	P84077	P84077	0.172392	0.172392	0.0737199	0.0288272	16	P84077	ARF1	ADP-ribosylation factor 1	ARF1_HUMAN	3	12.6925	1.12693	Prostratin	Mock	#NUM!	#NUM!	#NUM!
SAHA / Prostratin	P63027;Q15836	P63027;Q15836	0.118841	0.118841	0.073733	0.0288315	16	P63027;Q15836	VAMP2;VAMP3	Vesicle-associated membrane protein 2;Vesicle-associated membrane protein 3	VAMP2_HUMAN;VAMP3_HUMAN	2	8.58623	1.08586	SAHA	Prostratin	#NUM!	#NUM!	#NUM!
PMA / Mock	Q9H0A8	Q9H0A8	0.0100737	0.0100737	0.0737449	0.0288345	16	Q9H0A8	COMMD4	COMM domain-containing protein 4	COMD4_HUMAN	9	0.700702	1.00701	PMA	Mock	#NUM!	#NUM!	#NUM!
SAHA / Prostratin	Q9HB58	Q9HB58	-0.0316659	0.0316659	0.0737444	0.0288345	16	Q9HB58	SP110	Sp110 nuclear body protein	SP110_HUMAN	21	-2.171	0.97829	SAHA	Prostratin	#NUM!	#NUM!	#NUM!
SAHA / PMA	P20264;P20265;P49335;Q03052	P20264;P20265;P49335;Q03052	-0.565486	0.565486	0.0737464	0.0288345	14	P20264;P20265;P49335;Q03052	POU3F3;POU3F2;POU3F4;POU3F1	POU domain, class 3, transcription factor 3;POU domain, class 3, transcription factor 2;POU domain, class 3, transcription factor 4;POU domain, class 3, transcription factor 1	PO3F3_HUMAN;PO3F2_HUMAN;PO3F4_HUMAN;PO3F1_HUMAN	1	-32.4272	0.675728	SAHA	PMA	#NUM!	#NUM!	#NUM!
PMA / Mock	Q0D2I5;Q5TF58	Q0D2I5;Q5TF58	0.365769	0.365769	0.0737799	0.0288467	14	Q0D2I5;Q5TF58	IFFO1;IFFO2	Non-homologous end joining factor IFFO1;Intermediate filament family orphan 2	IFFO1_HUMAN;IFFO2_HUMAN	3	28.8568	1.28857	PMA	Mock	#NUM!	#NUM!	#NUM!
Prostratin / PMA	Q86Y37	Q86Y37	0.327411	0.327411	0.0737827	0.0288471	16	Q86Y37	CACUL1	CDK2-associated and cullin domain-containing protein 1	CACL1_HUMAN	12	25.476	1.25476	Prostratin	PMA	#NUM!	#NUM!	#NUM!
SAHA / Mock	P48059	P48059	0.0003671	0.0003671	0.0737899	0.0288491	16	P48059	LIMS1	LIM and senescent cell antigen-like-containing domain protein 1	LIMS1_HUMAN	8	0.0254487	1.00025	SAHA	Mock	#NUM!	#NUM!	#NUM!
Prostratin / Mock	QIE10428.1;NP_057850.1:449-500	QIE10428.1;NP_057850.1:449-500	-0.586884	0.586884	0.0737918	0.0288491	14	QIE10428.1;NP_057850.1:449-500	gag	protein;protein (p6)	gag	1	-33.422	0.66578	Prostratin	Mock	#NUM!	#NUM!	#NUM!
SAHA / Mock	Q9H8Y5	Q9H8Y5	-0.198548	0.198548	0.073797	0.0288503	16	Q9H8Y5	ANKZF1	tRNA endonuclease ANKZF1	ANKZ1_HUMAN	17	-12.8573	0.871427	SAHA	Mock	#NUM!	#NUM!	#NUM!
SAHA / Mock	Q8N5C7	Q8N5C7	-0.0409838	0.0409838	0.0738067	0.0288533	16	Q8N5C7	DTWD1	tRNA-uridine aminocarboxypropyltransferase 1	DTWD1_HUMAN	5	-2.80081	0.971992	SAHA	Mock	#NUM!	#NUM!	#NUM!
SAHA / Mock	Q6KC79	Q6KC79	0.0105381	0.0105381	0.0738331	0.0288629	16	Q6KC79	NIPBL	Nipped-B-like protein	NIPBL_HUMAN	76	0.733123	1.00733	SAHA	Mock	#NUM!	#NUM!	#NUM!
SAHA / Mock	Q9UJW0	Q9UJW0	-0.00335578	0.00335578	0.073838	0.028864	16	Q9UJW0	DCTN4	Dynactin subunit 4	DCTN4_HUMAN	18	-0.232334	0.997677	SAHA	Mock	#NUM!	#NUM!	#NUM!
SAHA / Prostratin	P10412;P16402;P16403	P10412;P16402;P16403	0.402319	0.402319	0.0738402	0.0288641	16	P10412;P16402;P16403	H1-4;H1-3;H1-2	Histone H1.4;Histone H1.3;Histone H1.2	H14_HUMAN;H13_HUMAN;H12_HUMAN	6	32.163	1.32163	SAHA	Prostratin	#NUM!	#NUM!	#NUM!
SAHA / PMA	Q9UNA4	Q9UNA4	-0.0599321	0.0599321	0.0738635	0.0288724	16	Q9UNA4	POLI	DNA polymerase iota	POLI_HUMAN	12	-4.06907	0.959309	SAHA	PMA	#NUM!	#NUM!	#NUM!
Prostratin / Mock	P09132	P09132	-0.0210366	0.0210366	0.0738771	0.028877	16	P09132	SRP19	Signal recognition particle 19 kDa protein	SRP19_HUMAN	8	-1.44757	0.985524	Prostratin	Mock	#NUM!	#NUM!	#NUM!
Prostratin / Mock	P63092;Q5JWF2	P63092;Q5JWF2	0.00164685	0.00164685	0.0738813	0.028877	16	P63092;Q5JWF2	GNAS	Guanine nucleotide-binding protein G(s) subunit alpha isoforms short;Guanine nucleotide-binding protein G(s) subunit alpha isoforms XLas	GNAS2_HUMAN;GNAS1_HUMAN	14	0.114216	1.00114	Prostratin	Mock	#NUM!	#NUM!	#NUM!
SAHA / PMA	Q5JUR7	Q5JUR7	-0.0968579	0.0968579	0.0738806	0.028877	16	Q5JUR7	TEX30	Testis-expressed protein 30	TEX30_HUMAN	9	-6.49327	0.935067	SAHA	PMA	#NUM!	#NUM!	#NUM!
SAHA / Prostratin	Q9H040	Q9H040	0.10973	0.10973	0.0738895	0.0288795	16	Q9H040	SPRTN	DNA-dependent metalloprotease SPRTN	SPRTN_HUMAN	6	7.90265	1.07903	SAHA	Prostratin	#NUM!	#NUM!	#NUM!
PMA / Mock	O75071	O75071	0.118645	0.118645	0.0738918	0.0288795	16	O75071	EFCAB14	EF-hand calcium-binding domain-containing protein 14	EFC14_HUMAN	9	8.57145	1.08571	PMA	Mock	#NUM!	#NUM!	#NUM!
PMA / Mock	O95817	O95817	-0.0540465	0.0540465	0.0738935	0.0288795	16	O95817	BAG3	BAG family molecular chaperone regulator 3	BAG3_HUMAN	27	-3.67691	0.963231	PMA	Mock	#NUM!	#NUM!	#NUM!
SAHA / Prostratin	O00409;P32314	O00409;P32314	-0.290243	0.290243	0.0739011	0.0288797	16	O00409;P32314	FOXN3;FOXN2	Forkhead box protein N3;Forkhead box protein N2	FOXN3_HUMAN;FOXN2_HUMAN	1	-18.2235	0.817765	SAHA	Prostratin	#NUM!	#NUM!	#NUM!
Prostratin / PMA	P78383	P78383	0.282152	0.282152	0.0738992	0.0288797	16	P78383	SLC35B1	Solute carrier family 35 member B1	S35B1_HUMAN	3	21.6008	1.21601	Prostratin	PMA	#NUM!	#NUM!	#NUM!
SAHA / PMA	Q8TC12	Q8TC12	-0.0509572	0.0509572	0.0738996	0.0288797	16	Q8TC12	RDH11	Retinol dehydrogenase 11	RDH11_HUMAN	13	-3.47044	0.965296	SAHA	PMA	#NUM!	#NUM!	#NUM!
SAHA / Prostratin	Q9Y5W7	Q9Y5W7	-0.260117	0.260117	0.0739022	0.0288797	16	Q9Y5W7	SNX14	Sorting nexin-14	SNX14_HUMAN	8	-16.498	0.83502	SAHA	Prostratin	#NUM!	#NUM!	#NUM!
SAHA / Prostratin	Q6P161	Q6P161	0.141463	0.141463	0.0739072	0.0288809	16	Q6P161	MRPL54	Large ribosomal subunit protein mL54	RM54_HUMAN	3	10.3023	1.10302	SAHA	Prostratin	#NUM!	#NUM!	#NUM!
SAHA / Prostratin	Q96MH2	Q96MH2	-0.147936	0.147936	0.0739103	0.0288813	16	Q96MH2	HEXIM2	Protein HEXIM2	HEXI2_HUMAN	6	-9.74593	0.902541	SAHA	Prostratin	#NUM!	#NUM!	#NUM!
PMA / Mock	Q9NPF0	Q9NPF0	0.0235506	0.0235506	0.0739219	0.0288851	16	Q9NPF0	CD320	CD320 antigen	CD320_HUMAN	7	1.6458	1.01646	PMA	Mock	#NUM!	#NUM!	#NUM!
PMA / Mock	Q9NQ86	Q9NQ86	0.0970406	0.0970406	0.0739277	0.0288865	16	Q9NQ86	TRIM36	E3 ubiquitin-protein ligase TRIM36	TRI36_HUMAN	12	6.95772	1.06958	PMA	Mock	#NUM!	#NUM!	#NUM!
Prostratin / Mock	P52435;Q9GZM3;Q9H1A7	P52435;Q9GZM3;Q9H1A7	-0.266384	0.266384	0.0739362	0.0288891	16	P52435;Q9GZM3;Q9H1A7	POLR2J;POLR2J2;POLR2J3	DNA-directed RNA polymerase II subunit RPB11-a;DNA-directed RNA polymerase II subunit RPB11-b1;DNA-directed RNA polymerase II subunit RPB11-b2	RPB11_HUMAN;RPB1B_HUMAN;RPB1C_HUMAN	2	-16.8599	0.831401	Prostratin	Mock	#NUM!	#NUM!	#NUM!
Prostratin / PMA	Q9BY42	Q9BY42	0.041471	0.041471	0.0739393	0.0288895	16	Q9BY42	RTF2	Replication termination factor 2	RTF2_HUMAN	12	2.91626	1.02916	Prostratin	PMA	#NUM!	#NUM!	#NUM!
SAHA / PMA	Q8IXB1	Q8IXB1	-0.011442	0.011442	0.073955	0.0288949	16	Q8IXB1	DNAJC10	DnaJ homolog subfamily C member 10	DJC10_HUMAN	21	-0.789964	0.9921	SAHA	PMA	#NUM!	#NUM!	#NUM!
SAHA / PMA	P62877	P62877	-0.0982541	0.0982541	0.0739585	0.0288954	16	P62877	RBX1	E3 ubiquitin-protein ligase RBX1	RBX1_HUMAN	4	-6.58372	0.934163	SAHA	PMA	#NUM!	#NUM!	#NUM!
Prostratin / Mock	O75146	O75146	-0.0746693	0.0746693	0.0739641	0.0288963	16	O75146	HIP1R	Huntingtin-interacting protein 1-related protein	HIP1R_HUMAN	43	-5.04402	0.94956	Prostratin	Mock	#NUM!	#NUM!	#NUM!
Prostratin / PMA	P10114;P61225;Q9Y3L5	P10114;P61225;Q9Y3L5	0.400334	0.400334	0.0739647	0.0288963	16	P10114;P61225;Q9Y3L5	RAP2A;RAP2B;RAP2C	Ras-related protein Rap-2a;Ras-related protein Rap-2b;Ras-related protein Rap-2c	RAP2A_HUMAN;RAP2B_HUMAN;RAP2C_HUMAN	6	31.9813	1.31981	Prostratin	PMA	#NUM!	#NUM!	#NUM!
Prostratin / PMA	Q9UJ72	Q9UJ72	-0.033633	0.033633	0.0739702	0.0288977	16	Q9UJ72	ANXA10	Annexin A10	ANX10_HUMAN	1	-2.3043	0.976957	Prostratin	PMA	#NUM!	#NUM!	#NUM!
Prostratin / PMA	Q71RG4	Q71RG4	0.0943995	0.0943995	0.0739751	0.0288988	16	Q71RG4	TMUB2	Transmembrane and ubiquitin-like domain-containing protein 2	TMUB2_HUMAN	4	6.76209	1.06762	Prostratin	PMA	#NUM!	#NUM!	#NUM!
PMA / Mock	O60683	O60683	-0.076663	0.076663	0.0739843	0.0289016	14	O60683	PEX10	Peroxisome biogenesis factor 10	PEX10_HUMAN	2	-5.17516	0.948248	PMA	Mock	#NUM!	#NUM!	#NUM!
Prostratin / Mock	Q13438	Q13438	-0.0779915	0.0779915	0.0739989	0.0289065	16	Q13438	OS9	Protein OS-9	OS9_HUMAN	18	-5.26243	0.947376	Prostratin	Mock	#NUM!	#NUM!	#NUM!
SAHA / Mock	Q9Y324	Q9Y324	0.123612	0.123612	0.0740261	0.028916	16	Q9Y324	FCF1	rRNA-processing protein FCF1 homolog	FCF1_HUMAN	9	8.94593	1.08946	SAHA	Mock	#NUM!	#NUM!	#NUM!
SAHA / PMA	Q9Y5Y0	Q9Y5Y0	0.0177068	0.0177068	0.0740271	0.028916	16	Q9Y5Y0	FLVCR1	Heme transporter FLVCR1	FLVC1_HUMAN	7	1.23491	1.01235	SAHA	PMA	#NUM!	#NUM!	#NUM!
Prostratin / PMA	Q5VW38	Q5VW38	-0.224448	0.224448	0.0740361	0.0289187	16	Q5VW38	GPR107	Protein GPR107	GP107_HUMAN	7	-14.4078	0.855922	Prostratin	PMA	#NUM!	#NUM!	#NUM!
SAHA / Prostratin	P62942	P62942	-0.033175	0.033175	0.0740413	0.02892	16	P62942	FKBP1A	Peptidyl-prolyl cis-trans isomerase FKBP1A	FKB1A_HUMAN	6	-2.27328	0.977267	SAHA	Prostratin	#NUM!	#NUM!	#NUM!
SAHA / Prostratin	Q4ADV7	Q4ADV7	-0.242731	0.242731	0.0740442	0.0289203	16	Q4ADV7	RIC1	Guanine nucleotide exchange factor subunit RIC1	RIC1_HUMAN	14	-15.4856	0.845144	SAHA	Prostratin	#NUM!	#NUM!	#NUM!
SAHA / PMA	P36969	P36969	-0.0234162	0.0234162	0.0740503	0.0289219	16	P36969	GPX4	Phospholipid hydroperoxide glutathione peroxidase GPX4	GPX4_HUMAN	10	-1.60999	0.9839	SAHA	PMA	#NUM!	#NUM!	#NUM!
SAHA / Mock	P49137;Q16644	P49137;Q16644	0.200279	0.200279	0.074053	0.0289222	16	P49137;Q16644	MAPKAPK2;MAPKAPK3	MAP kinase-activated protein kinase 2;MAP kinase-activated protein kinase 3	MAPK2_HUMAN;MAPK3_HUMAN	3	14.8921	1.14892	SAHA	Mock	#NUM!	#NUM!	#NUM!
SAHA / Mock	P01111;P01116	P01111;P01116	0.269559	0.269559	0.0740608	0.0289244	16	P01111;P01116	NRAS;KRAS	GTPase NRas;GTPase KRas	RASN_HUMAN;RASK_HUMAN	1	20.5439	1.20544	SAHA	Mock	#NUM!	#NUM!	#NUM!
Prostratin / Mock	P25490;Q96MM3	P25490;Q96MM3	-0.27655	0.27655	0.0740647	0.0289244	16	P25490;Q96MM3	YY1;ZFP42	Transcriptional repressor protein YY1;Zinc finger protein 42 homolog	TYY1_HUMAN;ZFP42_HUMAN	1	-17.4437	0.825563	Prostratin	Mock	#NUM!	#NUM!	#NUM!
Prostratin / Mock	Q8WYH8;Q9UNL4	Q8WYH8;Q9UNL4	-0.170959	0.170959	0.0740642	0.0289244	16	Q8WYH8;Q9UNL4	ING5;ING4	Inhibitor of growth protein 5;Inhibitor of growth protein 4	ING5_HUMAN;ING4_HUMAN	1	-11.1748	0.888252	Prostratin	Mock	#NUM!	#NUM!	#NUM!
PMA / Mock	Q8TCX1	Q8TCX1	-0.149387	0.149387	0.0740723	0.0289266	16	Q8TCX1	DYNC2LI1	Cytoplasmic dynein 2 light intermediate chain 1	DC2L1_HUMAN	6	-9.83667	0.901633	PMA	Mock	#NUM!	#NUM!	#NUM!
SAHA / Prostratin	P50502;Q8IZP2	P50502;Q8IZP2	0.116573	0.116573	0.0740862	0.0289312	16	P50502;Q8IZP2	ST13;ST13P4	Hsc70-interacting protein;Putative protein FAM10A4	F10A1_HUMAN;ST134_HUMAN	5	8.41565	1.08416	SAHA	Prostratin	#NUM!	#NUM!	#NUM!
SAHA / Mock	Q6ZN18	Q6ZN18	-0.0735088	0.0735088	0.074088	0.0289312	16	Q6ZN18	AEBP2	Zinc finger protein AEBP2	AEBP2_HUMAN	14	-4.96761	0.950324	SAHA	Mock	#NUM!	#NUM!	#NUM!
SAHA / Prostratin	Q6IN84	Q6IN84	-0.268265	0.268265	0.0740935	0.0289325	16	Q6IN84	MRM1	rRNA methyltransferase 1, mitochondrial	MRM1_HUMAN	15	-16.9682	0.830318	SAHA	Prostratin	#NUM!	#NUM!	#NUM!
SAHA / PMA	Q03393	Q03393	0.125706	0.125706	0.0740982	0.0289336	16	Q03393	PTS	6-pyruvoyl tetrahydrobiopterin synthase	PTPS_HUMAN	3	9.10412	1.09104	SAHA	PMA	#NUM!	#NUM!	#NUM!
Prostratin / Mock	Q86WR0	Q86WR0	-0.0391295	0.0391295	0.0741131	0.0289386	16	Q86WR0	CCDC25	Coiled-coil domain-containing protein 25	CCD25_HUMAN	11	-2.6758	0.973242	Prostratin	Mock	#NUM!	#NUM!	#NUM!
PMA / Mock	P21675	P21675	-0.0228701	0.0228701	0.0741172	0.0289393	16	P21675	TAF1	Transcription initiation factor TFIID subunit 1	TAF1_HUMAN	17	-1.57274	0.984273	PMA	Mock	#NUM!	#NUM!	#NUM!
SAHA / Prostratin	Q67FW5	Q67FW5	0.125282	0.125282	0.074119	0.0289393	16	Q67FW5	B3GNTL1	Queuosine-tRNA galactosyltransferase	QTGAL_HUMAN	7	9.0721	1.09072	SAHA	Prostratin	#NUM!	#NUM!	#NUM!
Prostratin / Mock	P10644	P10644	-0.122993	0.122993	0.0741252	0.028941	16	P10644	PRKAR1A	cAMP-dependent protein kinase type I-alpha regulatory subunit	KAP0_HUMAN	22	-8.17196	0.91828	Prostratin	Mock	#NUM!	#NUM!	#NUM!
SAHA / PMA	P49760	P49760	-0.0083444	0.0083444	0.0741444	0.0289477	16	P49760	CLK2	Dual specificity protein kinase CLK2	CLK2_HUMAN	6	-0.57672	0.994233	SAHA	PMA	#NUM!	#NUM!	#NUM!
SAHA / Mock	Q8WUX9	Q8WUX9	0.0222351	0.0222351	0.0741536	0.0289505	16	Q8WUX9	CHMP7	Charged multivesicular body protein 7	CHMP7_HUMAN	27	1.55316	1.01553	SAHA	Mock	#NUM!	#NUM!	#NUM!
Prostratin / Mock	Q9NTX5	Q9NTX5	-0.0213311	0.0213311	0.0741645	0.028954	16	Q9NTX5	ECHDC1	Ethylmalonyl-CoA decarboxylase	ECHD1_HUMAN	15	-1.46768	0.985323	Prostratin	Mock	#NUM!	#NUM!	#NUM!
SAHA / PMA	P49792;P0DJD0;P0DJD1	P49792;P0DJD0;P0DJD1	-0.0956062	0.0956062	0.0741767	0.0289559	16	P49792;P0DJD0;P0DJD1	RANBP2;RGPD1;RGPD2	E3 SUMO-protein ligase RanBP2;RANBP2-like and GRIP domain-containing protein 1;RANBP2-like and GRIP domain-containing protein 2	RBP2_HUMAN;RGPD1_HUMAN;RGPD2_HUMAN	3	-6.41211	0.935879	SAHA	PMA	#NUM!	#NUM!	#NUM!
Prostratin / Mock	Q14203	Q14203	0.0109796	0.0109796	0.0741749	0.0289559	16	Q14203	DCTN1	Dynactin subunit 1	DCTN1_HUMAN	62	0.763952	1.00764	Prostratin	Mock	#NUM!	#NUM!	#NUM!
Prostratin / Mock	Q15811;Q9NZM3	Q15811;Q9NZM3	0.164009	0.164009	0.0741793	0.0289559	16	Q15811;Q9NZM3	ITSN1;ITSN2	Intersectin-1;Intersectin-2	ITSN1_HUMAN;ITSN2_HUMAN	3	12.0396	1.1204	Prostratin	Mock	#NUM!	#NUM!	#NUM!
SAHA / Prostratin	Q9H063	Q9H063	-0.586756	0.586756	0.0741777	0.0289559	16	Q9H063	MAF1	Repressor of RNA polymerase III transcription MAF1 homolog	MAF1_HUMAN	5	-33.4162	0.665838	SAHA	Prostratin	#NUM!	#NUM!	#NUM!
Prostratin / PMA	Q9HCL2	Q9HCL2	0.114754	0.114754	0.0741718	0.0289559	16	Q9HCL2	GPAM	Glycerol-3-phosphate acyltransferase 1, mitochondrial	GPAT1_HUMAN	10	8.27902	1.08279	Prostratin	PMA	#NUM!	#NUM!	#NUM!
Prostratin / Mock	Q96DX4	Q96DX4	-0.063282	0.063282	0.0741835	0.0289567	16	Q96DX4	RSPRY1	RING finger and SPRY domain-containing protein 1	RSPRY_HUMAN	14	-4.29156	0.957084	Prostratin	Mock	#NUM!	#NUM!	#NUM!
SAHA / PMA	P62491	P62491	-0.0257582	0.0257582	0.0741901	0.0289585	16	P62491	RAB11A	Ras-related protein Rab-11A	RB11A_HUMAN	2	-1.76958	0.982304	SAHA	PMA	#NUM!	#NUM!	#NUM!
Prostratin / Mock	Q92834	Q92834	-0.00181179	0.00181179	0.074196	0.02896	16	Q92834	RPGR	X-linked retinitis pigmentosa GTPase regulator	RPGR_HUMAN	19	-0.125505	0.998745	Prostratin	Mock	#NUM!	#NUM!	#NUM!
SAHA / Mock	O15182	O15182	0.0676973	0.0676973	0.074204	0.0289608	16	O15182	CETN3	Centrin-3	CETN3_HUMAN	9	4.80426	1.04804	SAHA	Mock	#NUM!	#NUM!	#NUM!
SAHA / Prostratin	O75179;Q8IWZ3	O75179;Q8IWZ3	0.032891	0.032891	0.0742019	0.0289608	16	O75179;Q8IWZ3	ANKRD17;ANKHD1	Ankyrin repeat domain-containing protein 17;Ankyrin repeat and KH domain-containing protein 1	ANR17_HUMAN;ANKH1_HUMAN	16	2.30601	1.02306	SAHA	Prostratin	#NUM!	#NUM!	#NUM!
Prostratin / PMA	P04746;P0DTE7;P0DTE8;P0DUB6;P19961	P04746;P0DTE7;P0DTE8;P0DUB6;P19961	-0.368109	0.368109	0.0742036	0.0289608	14	P04746;P0DTE7;P0DTE8;P0DUB6;P19961	AMY2A;AMY1B;AMY1C;AMY1A;AMY2B	Pancreatic alpha-amylase;Alpha-amylase 1B;Alpha-amylase 1C;Alpha-amylase 1A;Alpha-amylase 2B	AMYP_HUMAN;AMY1B_HUMAN;AMY1C_HUMAN;AMY1A_HUMAN;AMY2B_HUMAN	3	-22.5202	0.774798	Prostratin	PMA	#NUM!	#NUM!	#NUM!
SAHA / Mock	Q96DV4	Q96DV4	-0.181496	0.181496	0.0742107	0.0289626	16	Q96DV4	MRPL38	Large ribosomal subunit protein mL38	RM38_HUMAN	17	-11.8212	0.881788	SAHA	Mock	#NUM!	#NUM!	#NUM!
Prostratin / PMA	A8CG34;Q96HA1	A8CG34;Q96HA1	-0.145169	0.145169	0.0742137	0.028963	16	A8CG34;Q96HA1	POM121C;POM121	Nuclear envelope pore membrane protein POM 121C;Nuclear envelope pore membrane protein POM 121	P121C_HUMAN;P121A_HUMAN	9	-9.57263	0.904274	Prostratin	PMA	#NUM!	#NUM!	#NUM!
Prostratin / PMA	P56589	P56589	0.259096	0.259096	0.0742273	0.0289668	16	P56589	PEX3	Peroxisomal biogenesis factor 3	PEX3_HUMAN	9	19.6728	1.19673	Prostratin	PMA	#NUM!	#NUM!	#NUM!
Prostratin / PMA	Q8IZQ1	Q8IZQ1	-0.00343495	0.00343495	0.0742263	0.0289668	14	Q8IZQ1	WDFY3	WD repeat and FYVE domain-containing protein 3	WDFY3_HUMAN	5	-0.237809	0.997622	Prostratin	PMA	#NUM!	#NUM!	#NUM!
SAHA / Mock	Q12996	Q12996	-0.0171751	0.0171751	0.0742383	0.0289703	16	Q12996	CSTF3	Cleavage stimulation factor subunit 3	CSTF3_HUMAN	30	-1.18343	0.988166	SAHA	Mock	#NUM!	#NUM!	#NUM!
Prostratin / Mock	Q9BZ67	Q9BZ67	0.00877256	0.00877256	0.0742455	0.0289723	16	Q9BZ67	FRMD8	FERM domain-containing protein 8	FRMD8_HUMAN	9	0.60992	1.0061	Prostratin	Mock	#NUM!	#NUM!	#NUM!
SAHA / PMA	Q8N5A5	Q8N5A5	-0.0454617	0.0454617	0.0742739	0.0289826	16	Q8N5A5	ZGPAT	Zinc finger CCCH-type with G patch domain-containing protein	ZGPAT_HUMAN	17	-3.10203	0.96898	SAHA	PMA	#NUM!	#NUM!	#NUM!
Prostratin / Mock	Q9BZD4	Q9BZD4	-0.136745	0.136745	0.0742806	0.0289844	16	Q9BZD4	NUF2	Kinetochore protein Nuf2	NUF2_HUMAN	15	-9.04311	0.909569	Prostratin	Mock	#NUM!	#NUM!	#NUM!
SAHA / Mock	Q8TDJ6	Q8TDJ6	0.0363923	0.0363923	0.0743251	0.0290005	16	Q8TDJ6	DMXL2	DmX-like protein 2	DMXL2_HUMAN	44	2.55461	1.02555	SAHA	Mock	#NUM!	#NUM!	#NUM!
SAHA / PMA	Q8TB05	Q8TB05	-0.0388612	0.0388612	0.0743259	0.0290005	16	Q8TB05	UBALD1	UBA-like domain-containing protein 1	UBAD1_HUMAN	1	-2.6577	0.973423	SAHA	PMA	#NUM!	#NUM!	#NUM!
PMA / Mock	Q9UBW7;Q9UJ78	Q9UBW7;Q9UJ78	0.0794882	0.0794882	0.0743418	0.029006	16	Q9UBW7;Q9UJ78	ZMYM2;ZMYM5	Zinc finger MYM-type protein 2;Zinc finger MYM-type protein 5	ZMYM2_HUMAN;ZMYM5_HUMAN	1	5.66431	1.05664	PMA	Mock	#NUM!	#NUM!	#NUM!
SAHA / Mock	O14657	O14657	0.194225	0.194225	0.0743609	0.0290126	16	O14657	TOR1B	Torsin-1B	TOR1B_HUMAN	12	14.4109	1.14411	SAHA	Mock	#NUM!	#NUM!	#NUM!
SAHA / Mock	Q4LE39	Q4LE39	0.0498982	0.0498982	0.0743776	0.0290184	16	Q4LE39	ARID4B	AT-rich interactive domain-containing protein 4B	ARI4B_HUMAN	34	3.51918	1.03519	SAHA	Mock	#NUM!	#NUM!	#NUM!
Prostratin / Mock	P61224;P62834	P61224;P62834	-0.179204	0.179204	0.0743805	0.0290187	16	P61224;P62834	RAP1B;RAP1A	Ras-related protein Rap-1b;Ras-related protein Rap-1A	RAP1B_HUMAN;RAP1A_HUMAN	2	-11.681	0.88319	Prostratin	Mock	#NUM!	#NUM!	#NUM!
SAHA / Prostratin	Q9UI43	Q9UI43	0.0745067	0.0745067	0.0743934	0.029023	16	Q9UI43	MRM2	rRNA methyltransferase 2, mitochondrial	MRM2_HUMAN	1	5.3001	1.053	SAHA	Prostratin	#NUM!	#NUM!	#NUM!
SAHA / Prostratin	P49069	P49069	-0.00959223	0.00959223	0.0743964	0.0290233	16	P49069	CAMLG	Guided entry of tail-anchored proteins factor CAMLG	CAMLG_HUMAN	11	-0.662677	0.993373	SAHA	Prostratin	#NUM!	#NUM!	#NUM!
SAHA / Mock	O15084	O15084	0.00827206	0.00827206	0.0744155	0.02903	16	O15084	ANKRD28	Serine/threonine-protein phosphatase 6 regulatory ankyrin repeat subunit A	ANR28_HUMAN	34	0.575023	1.00575	SAHA	Mock	#NUM!	#NUM!	#NUM!
Prostratin / Mock	Q9UKD1;Q9Y692	Q9UKD1;Q9Y692	-0.262846	0.262846	0.0744241	0.0290326	16	Q9UKD1;Q9Y692	GMEB2;GMEB1	Glucocorticoid modulatory element-binding protein 2;Glucocorticoid modulatory element-binding protein 1	GMEB2_HUMAN;GMEB1_HUMAN	2	-16.6558	0.833442	Prostratin	Mock	#NUM!	#NUM!	#NUM!
SAHA / Mock	O95793	O95793	-0.000365042	0.000365042	0.0744367	0.0290367	16	O95793	STAU1	Double-stranded RNA-binding protein Staufen homolog 1	STAU1_HUMAN	33	-0.0252996	0.999747	SAHA	Mock	#NUM!	#NUM!	#NUM!
Prostratin / Mock	P62310	P62310	-0.376307	0.376307	0.0744423	0.0290381	16	P62310	LSM3	U6 snRNA-associated Sm-like protein LSm3	LSM3_HUMAN	5	-22.9593	0.770407	Prostratin	Mock	#NUM!	#NUM!	#NUM!
SAHA / Mock	Q6NUS6	Q6NUS6	-0.262148	0.262148	0.0744495	0.0290401	16	Q6NUS6	TCTN3	Tectonic-3	TECT3_HUMAN	7	-16.6155	0.833845	SAHA	Mock	#NUM!	#NUM!	#NUM!
SAHA / Mock	P14618	P14618	0.045874	0.045874	0.0744536	0.0290401	16	P14618	PKM	Pyruvate kinase PKM	KPYM_HUMAN	49	3.23084	1.03231	SAHA	Mock	#NUM!	#NUM!	#NUM!
SAHA / Prostratin	Q58FF7	Q58FF7	0.114855	0.114855	0.0744536	0.0290401	14	Q58FF7	HSP90AB3P	Putative heat shock protein HSP 90-beta-3	H90B3_HUMAN	2	8.28663	1.08287	SAHA	Prostratin	#NUM!	#NUM!	#NUM!
PMA / Mock	P34896;P34897	P34896;P34897	0.133025	0.133025	0.0744564	0.0290404	16	P34896;P34897	SHMT1;SHMT2	Serine hydroxymethyltransferase, cytosolic;Serine hydroxymethyltransferase, mitochondrial	GLYC_HUMAN;GLYM_HUMAN	1	9.65903	1.09659	PMA	Mock	#NUM!	#NUM!	#NUM!
SAHA / PMA	Q96A49	Q96A49	-0.0683224	0.0683224	0.0744643	0.029042	16	Q96A49	SYAP1	Synapse-associated protein 1	SYAP1_HUMAN	17	-4.62536	0.953746	SAHA	PMA	#NUM!	#NUM!	#NUM!
SAHA / Prostratin	Q5T7B8	Q5T7B8	-0.295403	0.295403	0.0744627	0.029042	14	Q5T7B8	KIF24	Kinesin-like protein KIF24	KIF24_HUMAN	6	-18.5156	0.814844	SAHA	Prostratin	#NUM!	#NUM!	#NUM!
SAHA / PMA	Q8N8A2	Q8N8A2	-0.201966	0.201966	0.0744683	0.0290427	16	Q8N8A2	ANKRD44	Serine/threonine-protein phosphatase 6 regulatory ankyrin repeat subunit B	ANR44_HUMAN	15	-13.0635	0.869365	SAHA	PMA	#NUM!	#NUM!	#NUM!
SAHA / Mock	Q7Z6J2	Q7Z6J2	-0.18638	0.18638	0.0744746	0.0290444	16	Q7Z6J2	TAMALIN	Protein TAMALIN	GRASP_HUMAN	5	-12.1192	0.878808	SAHA	Mock	#NUM!	#NUM!	#NUM!
Prostratin / Mock	Q13416	Q13416	-0.0425248	0.0425248	0.0744886	0.0290491	16	Q13416	ORC2	Origin recognition complex subunit 2	ORC2_HUMAN	16	-2.90458	0.970954	Prostratin	Mock	#NUM!	#NUM!	#NUM!
SAHA / Mock	Q15397	Q15397	0.0245015	0.0245015	0.0745017	0.0290534	16	Q15397	PUM3	Pumilio homolog 3	PUM3_HUMAN	34	1.71281	1.01713	SAHA	Mock	#NUM!	#NUM!	#NUM!
Prostratin / Mock	Q9UF56	Q9UF56	-0.334234	0.334234	0.074506	0.0290543	16	Q9UF56	FBXL17	F-box/LRR-repeat protein 17	FXL17_HUMAN	3	-20.6795	0.793205	Prostratin	Mock	#NUM!	#NUM!	#NUM!
SAHA / Prostratin	Q04771	Q04771	-0.16183	0.16183	0.0745146	0.0290569	12	Q04771	ACVR1	Activin receptor type-1	ACVR1_HUMAN	2	-10.6109	0.893891	SAHA	Prostratin	#NUM!	#NUM!	#NUM!
SAHA / Mock	Q96L73	Q96L73	-0.112661	0.112661	0.0745332	0.0290633	16	Q96L73	NSD1	Histone-lysine N-methyltransferase, H3 lysine-36 specific	NSD1_HUMAN	27	-7.51194	0.924881	SAHA	Mock	#NUM!	#NUM!	#NUM!
SAHA / Mock	P60763	P60763	-0.376772	0.376772	0.0745417	0.0290659	16	P60763	RAC3	Ras-related C3 botulinum toxin substrate 3	RAC3_HUMAN	1	-22.9841	0.770159	SAHA	Mock	#NUM!	#NUM!	#NUM!
SAHA / PMA	P23434	P23434	0.0243408	0.0243408	0.0745452	0.0290664	16	P23434	GCSH	Glycine cleavage system H protein, mitochondrial	GCSH_HUMAN	5	1.70149	1.01701	SAHA	PMA	#NUM!	#NUM!	#NUM!
SAHA / PMA	Q9BRJ6	Q9BRJ6	-0.00770342	0.00770342	0.0745758	0.0290776	16	Q9BRJ6	C7orf50	Uncharacterized protein C7orf50	CG050_HUMAN	9	-0.532537	0.994675	SAHA	PMA	#NUM!	#NUM!	#NUM!
SAHA / Mock	Q10713	Q10713	-0.00824612	0.00824612	0.074579	0.029078	16	Q10713	PMPCA	Mitochondrial-processing peptidase subunit alpha	MPPA_HUMAN	31	-0.569947	0.994301	SAHA	Mock	#NUM!	#NUM!	#NUM!
SAHA / Mock	Q9BXK1	Q9BXK1	0.086571	0.086571	0.0745834	0.029079	16	Q9BXK1	KLF16	Krueppel-like factor 16	KLF16_HUMAN	8	6.18434	1.06184	SAHA	Mock	#NUM!	#NUM!	#NUM!
SAHA / Prostratin	Q8NHY2	Q8NHY2	-0.252721	0.252721	0.0745972	0.0290836	16	Q8NHY2	COP1	E3 ubiquitin-protein ligase COP1	COP1_HUMAN	6	-16.0688	0.839312	SAHA	Prostratin	#NUM!	#NUM!	#NUM!
SAHA / Mock	Q9Y5X3	Q9Y5X3	0.0556233	0.0556233	0.0746153	0.0290898	16	Q9Y5X3	SNX5	Sorting nexin-5	SNX5_HUMAN	22	3.93081	1.03931	SAHA	Mock	#NUM!	#NUM!	#NUM!
SAHA / Mock	O75164	O75164	0.0606637	0.0606637	0.0746352	0.0290968	16	O75164	KDM4A	Lysine-specific demethylase 4A	KDM4A_HUMAN	19	4.29455	1.04295	SAHA	Mock	#NUM!	#NUM!	#NUM!
SAHA / Mock	O95816	O95816	0.0860842	0.0860842	0.0746401	0.0290979	16	O95816	BAG2	BAG family molecular chaperone regulator 2	BAG2_HUMAN	15	6.14851	1.06149	SAHA	Mock	#NUM!	#NUM!	#NUM!
Prostratin / Mock	Q9UPW5	Q9UPW5	0.0236272	0.0236272	0.0746669	0.0291076	16	Q9UPW5	AGTPBP1	Cytosolic carboxypeptidase 1	CBPC1_HUMAN	25	1.6512	1.01651	Prostratin	Mock	#NUM!	#NUM!	#NUM!
Prostratin / Mock	O75264	O75264	-0.366415	0.366415	0.0746757	0.0291102	16	O75264	SMIM24	Small integral membrane protein 24	SIM24_HUMAN	2	-22.4292	0.775708	Prostratin	Mock	#NUM!	#NUM!	#NUM!
SAHA / PMA	Q16777;Q6FI13	Q16777;Q6FI13	0.0722808	0.0722808	0.0746955	0.0291172	16	Q16777;Q6FI13	H2AC20;H2AC18	Histone H2A type 2-C;Histone H2A type 2-A	H2A2C_HUMAN;H2A2A_HUMAN	1	5.13775	1.05138	SAHA	PMA	#NUM!	#NUM!	#NUM!
PMA / Mock	O75608	O75608	0.13196	0.13196	0.0747033	0.0291194	16	O75608	LYPLA1	Acyl-protein thioesterase 1	LYPA1_HUMAN	7	9.57814	1.09578	PMA	Mock	#NUM!	#NUM!	#NUM!
Prostratin / Mock	Q658Y4	Q658Y4	-0.0490424	0.0490424	0.0747109	0.0291216	16	Q658Y4	FAM91A1	Protein FAM91A1	F91A1_HUMAN	23	-3.34223	0.966578	Prostratin	Mock	#NUM!	#NUM!	#NUM!
PMA / Mock	P79522	P79522	-0.336492	0.336492	0.0747182	0.0291237	16	P79522	PRR3	Proline-rich protein 3	PRR3_HUMAN	6	-20.8035	0.791965	PMA	Mock	#NUM!	#NUM!	#NUM!
Prostratin / Mock	P35716;Q06945;O15370	P35716;Q06945;O15370	-0.38991	0.38991	0.0747296	0.0291273	14	P35716;Q06945;O15370	SOX11;SOX4;SOX12	Transcription factor SOX-11;Transcription factor SOX-4;Transcription factor SOX-12	SOX11_HUMAN;SOX4_HUMAN;SOX12_HUMAN	1	-23.6823	0.763177	Prostratin	Mock	#NUM!	#NUM!	#NUM!
SAHA / Mock	P62993	P62993	0.0754016	0.0754016	0.074745	0.0291326	16	P62993	GRB2	Growth factor receptor-bound protein 2	GRB2_HUMAN	17	5.36543	1.05365	SAHA	Mock	#NUM!	#NUM!	#NUM!
Prostratin / Mock	Q14194;Q14195;Q16555	Q14194;Q14195;Q16555	0.191158	0.191158	0.0747634	0.0291367	16	Q14194;Q14195;Q16555	CRMP1;DPYSL3;DPYSL2	Dihydropyrimidinase-related protein 1;Dihydropyrimidinase-related protein 3;Dihydropyrimidinase-related protein 2	DPYL1_HUMAN;DPYL3_HUMAN;DPYL2_HUMAN	1	14.168	1.14168	Prostratin	Mock	#NUM!	#NUM!	#NUM!
SAHA / PMA	Q14653	Q14653	-0.0569363	0.0569363	0.0747592	0.0291367	16	Q14653	IRF3	Interferon regulatory factor 3	IRF3_HUMAN	12	-3.86967	0.961303	SAHA	PMA	#NUM!	#NUM!	#NUM!
SAHA / Mock	Q5T5C0	Q5T5C0	-0.116515	0.116515	0.0747638	0.0291367	16	Q5T5C0	STXBP5	Syntaxin-binding protein 5	STXB5_HUMAN	12	-7.75865	0.922413	SAHA	Mock	#NUM!	#NUM!	#NUM!
SAHA / Mock	Q99575	Q99575	0.0451409	0.0451409	0.0747613	0.0291367	16	Q99575	POP1	Ribonucleases P/MRP protein subunit POP1	POP1_HUMAN	47	3.17839	1.03178	SAHA	Mock	#NUM!	#NUM!	#NUM!
PMA / Mock	Q6PHR2	Q6PHR2	0.16116	0.16116	0.0747811	0.0291427	16	Q6PHR2	ULK3	Serine/threonine-protein kinase ULK3	ULK3_HUMAN	5	11.8186	1.11819	PMA	Mock	#NUM!	#NUM!	#NUM!
SAHA / PMA	P63244	P63244	-0.0761758	0.0761758	0.0748036	0.0291506	16	P63244	RACK1	Small ribosomal subunit protein RACK1	RACK1_HUMAN	24	-5.14313	0.948569	SAHA	PMA	#NUM!	#NUM!	#NUM!
Prostratin / Mock	O75865	O75865	-0.0243433	0.0243433	0.0748082	0.029151	16	O75865	TRAPPC6A	Trafficking protein particle complex subunit 6A	TPC6A_HUMAN	5	-1.67319	0.983268	Prostratin	Mock	#NUM!	#NUM!	#NUM!
Prostratin / Mock	Q9UBL0	Q9UBL0	0.153496	0.153496	0.0748085	0.029151	16	Q9UBL0	ARPP21	cAMP-regulated phosphoprotein 21	ARP21_HUMAN	13	11.2261	1.11226	Prostratin	Mock	#NUM!	#NUM!	#NUM!
SAHA / Mock	Q14676	Q14676	-0.00127307	0.00127307	0.0748127	0.0291519	16	Q14676	MDC1	Mediator of DNA damage checkpoint protein 1	MDC1_HUMAN	73	-0.0882038	0.999118	SAHA	Mock	#NUM!	#NUM!	#NUM!
Prostratin / Mock	Q9UDW3	Q9UDW3	-0.0160064	0.0160064	0.0748283	0.0291571	16	Q9UDW3	ZMAT5	Zinc finger matrin-type protein 5	ZMAT5_HUMAN	3	-1.10335	0.988967	Prostratin	Mock	#NUM!	#NUM!	#NUM!
Prostratin / Mock	Q12789	Q12789	-0.0219631	0.0219631	0.074837	0.0291597	16	Q12789	GTF3C1	General transcription factor 3C polypeptide 1	TF3C1_HUMAN	93	-1.51084	0.984892	Prostratin	Mock	#NUM!	#NUM!	#NUM!
Prostratin / Mock	P42285	P42285	-0.0389367	0.0389367	0.0748483	0.0291634	16	P42285	MTREX	Exosome RNA helicase MTR4	MTREX_HUMAN	52	-2.66279	0.973372	Prostratin	Mock	#NUM!	#NUM!	#NUM!
Prostratin / Mock	Q53H12	Q53H12	-0.0737687	0.0737687	0.0748662	0.0291696	16	Q53H12	AGK	Acylglycerol kinase, mitochondrial	AGK_HUMAN	20	-4.98473	0.950153	Prostratin	Mock	#NUM!	#NUM!	#NUM!
Prostratin / Mock	Q92625	Q92625	-0.0132088	0.0132088	0.074877	0.029173	16	Q92625	ANKS1A	Ankyrin repeat and SAM domain-containing protein 1A	ANS1A_HUMAN	25	-0.911386	0.990886	Prostratin	Mock	#NUM!	#NUM!	#NUM!
Prostratin / Mock	Q9GZR2	Q9GZR2	-0.12371	0.12371	0.0748857	0.0291756	16	Q9GZR2	REXO4	RNA exonuclease 4	REXO4_HUMAN	22	-8.21759	0.917824	Prostratin	Mock	#NUM!	#NUM!	#NUM!
PMA / Mock	Q9GZX9	Q9GZX9	0.563925	0.563925	0.0748905	0.0291766	12	Q9GZX9	TWSG1	Twisted gastrulation protein homolog 1	TWSG1_HUMAN	2	47.8285	1.47829	PMA	Mock	#NUM!	#NUM!	#NUM!
SAHA / PMA	P49792;A6NKT7;P0DJD0;P0DJD1;Q7Z3J3	P49792;A6NKT7;P0DJD0;P0DJD1;Q7Z3J3	0.00872066	0.00872066	0.0749144	0.0291852	16	P49792;A6NKT7;P0DJD0;P0DJD1;Q7Z3J3	RANBP2;RGPD3;RGPD1;RGPD2;RGPD4	E3 SUMO-protein ligase RanBP2;RanBP2-like and GRIP domain-containing protein 3;RANBP2-like and GRIP domain-containing protein 1;RANBP2-like and GRIP domain-containing protein 2;RanBP2-like and GRIP domain-containing protein 4	RBP2_HUMAN;RGPD3_HUMAN;RGPD1_HUMAN;RGPD2_HUMAN;RGPD4_HUMAN	7	0.6063	1.00606	SAHA	PMA	#NUM!	#NUM!	#NUM!
SAHA / Prostratin	Q9BXR0	Q9BXR0	-0.0387474	0.0387474	0.0749229	0.0291877	16	Q9BXR0	QTRT1	Queuine tRNA-ribosyltransferase catalytic subunit 1	TGT_HUMAN	14	-2.65002	0.9735	SAHA	Prostratin	#NUM!	#NUM!	#NUM!
PMA / Mock	O43739;Q15438;Q99418;Q9UIA0	O43739;Q15438;Q99418;Q9UIA0	0.212547	0.212547	0.0749323	0.0291906	16	O43739;Q15438;Q99418;Q9UIA0	CYTH3;CYTH1;CYTH2;CYTH4	Cytohesin-3;Cytohesin-1;Cytohesin-2;Cytohesin-4	CYH3_HUMAN;CYH1_HUMAN;CYH2_HUMAN;CYH4_HUMAN	1	15.8732	1.15873	PMA	Mock	#NUM!	#NUM!	#NUM!
Prostratin / Mock	Q9BY43	Q9BY43	-0.183581	0.183581	0.0749371	0.0291916	16	Q9BY43	CHMP4A	Charged multivesicular body protein 4a	CHM4A_HUMAN	12	-11.9485	0.880515	Prostratin	Mock	#NUM!	#NUM!	#NUM!
Prostratin / Mock	O43760	O43760	-0.396966	0.396966	0.0749419	0.0291927	16	O43760	SYNGR2	Synaptogyrin-2	SNG2_HUMAN	4	-24.0546	0.759454	Prostratin	Mock	#NUM!	#NUM!	#NUM!
Prostratin / PMA	O60330	O60330	-1.21326	1.21326	0.0749497	0.029195	14	O60330	PCDHGA12	Protocadherin gamma-A12	PCDGC_HUMAN	1	-56.8707	0.431293	Prostratin	PMA	#NUM!	#NUM!	#NUM!
Prostratin / Mock	O60294	O60294	-0.0137078	0.0137078	0.074955	0.0291962	16	O60294	LCMT2	tRNA wybutosine-synthesizing protein 4	TYW4_HUMAN	11	-0.945655	0.990543	Prostratin	Mock	#NUM!	#NUM!	#NUM!
SAHA / Mock	Q8NHP8	Q8NHP8	0.124082	0.124082	0.0749587	0.0291969	16	Q8NHP8	PLBD2	Putative phospholipase B-like 2	PLBL2_HUMAN	13	8.98137	1.08981	SAHA	Mock	#NUM!	#NUM!	#NUM!
SAHA / Mock	P05771	P05771	-0.109499	0.109499	0.0749675	0.0291996	16	P05771	PRKCB	Protein kinase C beta type	KPCB_HUMAN	20	-7.30901	0.92691	SAHA	Mock	#NUM!	#NUM!	#NUM!
SAHA / PMA	O43813	O43813	-0.00569061	0.00569061	0.0749778	0.0292028	16	O43813	LANCL1	Glutathione S-transferase LANCL1	LANC1_HUMAN	18	-0.393666	0.996063	SAHA	PMA	#NUM!	#NUM!	#NUM!
SAHA / PMA	Q9BPX7	Q9BPX7	-0.130113	0.130113	0.0749805	0.029203	16	Q9BPX7	C7orf25	UPF0415 protein C7orf25	CG025_HUMAN	11	-8.62404	0.91376	SAHA	PMA	#NUM!	#NUM!	#NUM!
PMA / Mock	Q9Y3D3	Q9Y3D3	-0.0602998	0.0602998	0.0749868	0.0292047	16	Q9Y3D3	MRPS16	Small ribosomal subunit protein bS16m	RT16_HUMAN	8	-4.09352	0.959065	PMA	Mock	#NUM!	#NUM!	#NUM!
SAHA / PMA	P45983;P53779	P45983;P53779	-0.109118	0.109118	0.0749936	0.0292065	16	P45983;P53779	MAPK8;MAPK10	Mitogen-activated protein kinase 8;Mitogen-activated protein kinase 10	MK08_HUMAN;MK10_HUMAN	3	-7.28456	0.927154	SAHA	PMA	#NUM!	#NUM!	#NUM!
SAHA / Prostratin	Q8IYW5	Q8IYW5	-0.00591046	0.00591046	0.0750078	0.0292113	16	Q8IYW5	RNF168	E3 ubiquitin-protein ligase RNF168	RN168_HUMAN	13	-0.408844	0.995912	SAHA	Prostratin	#NUM!	#NUM!	#NUM!
SAHA / PMA	O43307;Q96N96;Q9NR80	O43307;Q96N96;Q9NR80	-0.116693	0.116693	0.0750108	0.0292117	12	O43307;Q96N96;Q9NR80	ARHGEF9;SPATA13;ARHGEF4	Rho guanine nucleotide exchange factor 9;Spermatogenesis-associated protein 13;Rho guanine nucleotide exchange factor 4	ARHG9_HUMAN;SPT13_HUMAN;ARHG4_HUMAN	1	-7.77005	0.922299	SAHA	PMA	#NUM!	#NUM!	#NUM!
SAHA / Prostratin	P01848;P0DSE1;P0DTU3	P01848;P0DSE1;P0DTU3	-0.151995	0.151995	0.0750295	0.0292182	16	P01848;P0DSE1;P0DTU3	TRAC;TRA;TRA	T cell receptor alpha chain constant;M1-specific T cell receptor alpha chain;T cell receptor alpha chain MC.7.G5	TRAC_HUMAN;TRAR1_HUMAN;TRAR2_HUMAN	2	-9.99948	0.900005	SAHA	Prostratin	#NUM!	#NUM!	#NUM!
SAHA / PMA	O43252	O43252	0.00847945	0.00847945	0.0750342	0.0292192	16	O43252	PAPSS1	Bifunctional 3'-phosphoadenosine 5'-phosphosulfate synthase 1	PAPS1_HUMAN	33	0.589481	1.00589	SAHA	PMA	#NUM!	#NUM!	#NUM!
Prostratin / Mock	Q9Y680	Q9Y680	-0.149746	0.149746	0.075049	0.0292242	16	Q9Y680	FKBP7	Peptidyl-prolyl cis-trans isomerase FKBP7	FKBP7_HUMAN	9	-9.85907	0.901409	Prostratin	Mock	#NUM!	#NUM!	#NUM!
SAHA / Prostratin	P13716	P13716	-0.013585	0.013585	0.0750663	0.0292296	16	P13716	ALAD	Delta-aminolevulinic acid dehydratase	HEM2_HUMAN	16	-0.937221	0.990628	SAHA	Prostratin	#NUM!	#NUM!	#NUM!
SAHA / PMA	Q8IYX0;Q8NE65;Q8TF32;Q9H8G1	Q8IYX0;Q8NE65;Q8TF32;Q9H8G1	-0.492652	0.492652	0.0750669	0.0292296	14	Q8IYX0;Q8NE65;Q8TF32;Q9H8G1	ZNF679;ZNF738;ZNF431;ZNF430	Zinc finger protein 679;Zinc finger protein 738;Zinc finger protein 431;Zinc finger protein 430	ZN679_HUMAN;ZN738_HUMAN;ZN431_HUMAN;ZN430_HUMAN	1	-28.9283	0.710717	SAHA	PMA	#NUM!	#NUM!	#NUM!
Prostratin / Mock	Q8IYT2	Q8IYT2	-0.0163936	0.0163936	0.0750938	0.0292386	16	Q8IYT2	CMTR2	Cap-specific mRNA (nucleoside-2'-O-)-methyltransferase 2	CMTR2_HUMAN	17	-1.12988	0.988701	Prostratin	Mock	#NUM!	#NUM!	#NUM!
PMA / Mock	Q9Y385	Q9Y385	-0.00958964	0.00958964	0.0750942	0.0292386	16	Q9Y385	UBE2J1	Ubiquitin-conjugating enzyme E2 J1	UB2J1_HUMAN	10	-0.662499	0.993375	PMA	Mock	#NUM!	#NUM!	#NUM!
PMA / Mock	Q9H9G7;Q9UKV8;Q9UL18	Q9H9G7;Q9UKV8;Q9UL18	0.154345	0.154345	0.0750966	0.0292388	16	Q9H9G7;Q9UKV8;Q9UL18	AGO3;AGO2;AGO1	Protein argonaute-3;Protein argonaute-2;Protein argonaute-1	AGO3_HUMAN;AGO2_HUMAN;AGO1_HUMAN	1	11.2917	1.11292	PMA	Mock	#NUM!	#NUM!	#NUM!
Prostratin / Mock	Q9BZE4	Q9BZE4	-0.0928479	0.0928479	0.0750998	0.0292393	16	Q9BZE4	GTPBP4	GTP-binding protein 4	GTPB4_HUMAN	48	-6.23301	0.93767	Prostratin	Mock	#NUM!	#NUM!	#NUM!
SAHA / Mock	Q9BQE5	Q9BQE5	0.000530404	0.000530404	0.0751126	0.0292434	16	Q9BQE5	APOL2	Apolipoprotein L2	APOL2_HUMAN	18	0.0367716	1.00037	SAHA	Mock	#NUM!	#NUM!	#NUM!
Prostratin / PMA	P54259	P54259	0.491644	0.491644	0.0751211	0.029246	14	P54259	ATN1	Atrophin-1	ATN1_HUMAN	1	40.6046	1.40605	Prostratin	PMA	#NUM!	#NUM!	#NUM!
Prostratin / PMA	P21580	P21580	0.102476	0.102476	0.075129	0.0292476	16	P21580	TNFAIP3	Tumor necrosis factor alpha-induced protein 3	TNAP3_HUMAN	23	7.36141	1.07361	Prostratin	PMA	#NUM!	#NUM!	#NUM!
Prostratin / PMA	Q04724;Q04725;Q04727	Q04724;Q04725;Q04727	-0.198187	0.198187	0.0751294	0.0292476	16	Q04724;Q04725;Q04727	TLE1;TLE2;TLE4	Transducin-like enhancer protein 1;Transducin-like enhancer protein 2;Transducin-like enhancer protein 4	TLE1_HUMAN;TLE2_HUMAN;TLE4_HUMAN	2	-12.8355	0.871645	Prostratin	PMA	#NUM!	#NUM!	#NUM!
SAHA / PMA	Q9Y6I3	Q9Y6I3	-0.0609301	0.0609301	0.0751423	0.0292518	16	Q9Y6I3	EPN1	Epsin-1	EPN1_HUMAN	16	-4.13541	0.958646	SAHA	PMA	#NUM!	#NUM!	#NUM!
Prostratin / PMA	Q99666;A6NKT7;O14715;P0DJD0;P0DJD1;Q7Z3J3	Q99666;A6NKT7;O14715;P0DJD0;P0DJD1;Q7Z3J3	-0.0178417	0.0178417	0.0751639	0.0292595	16	Q99666;A6NKT7;O14715;P0DJD0;P0DJD1;Q7Z3J3	RGPD5;RGPD3;RGPD8;RGPD1;RGPD2;RGPD4	RANBP2-like and GRIP domain-containing protein 5/6;RanBP2-like and GRIP domain-containing protein 3;RANBP2-like and GRIP domain-containing protein 8;RANBP2-like and GRIP domain-containing protein 1;RANBP2-like and GRIP domain-containing protein 2;RanBP2-like and GRIP domain-containing protein 4	RGPD5_HUMAN;RGPD3_HUMAN;RGPD8_HUMAN;RGPD1_HUMAN;RGPD2_HUMAN;RGPD4_HUMAN	4	-1.22908	0.987709	Prostratin	PMA	#NUM!	#NUM!	#NUM!
PMA / Mock	Q9GZY8	Q9GZY8	0.0347805	0.0347805	0.0751673	0.02926	16	Q9GZY8	MFF	Mitochondrial fission factor	MFF_HUMAN	13	2.4401	1.0244	PMA	Mock	#NUM!	#NUM!	#NUM!
Prostratin / PMA	P53350	P53350	0.139891	0.139891	0.0751754	0.0292609	16	P53350	PLK1	Serine/threonine-protein kinase PLK1	PLK1_HUMAN	30	10.1822	1.10182	Prostratin	PMA	#NUM!	#NUM!	#NUM!
Prostratin / Mock	P62736;P63267;P68032	P62736;P63267;P68032	-0.338064	0.338064	0.0751716	0.0292609	16	P62736;P63267;P68032	ACTA2;ACTG2;ACTC1	Actin, aortic smooth muscle;Actin, gamma-enteric smooth muscle;Actin, alpha cardiac muscle 1	ACTA_HUMAN;ACTH_HUMAN;ACTC_HUMAN	1	-20.8898	0.791102	Prostratin	Mock	#NUM!	#NUM!	#NUM!
SAHA / Prostratin	Q9BU19	Q9BU19	0.113554	0.113554	0.0751756	0.0292609	14	Q9BU19	ZNF692	Zinc finger protein 692	ZN692_HUMAN	6	8.18898	1.08189	SAHA	Prostratin	#NUM!	#NUM!	#NUM!
SAHA / PMA	O94888	O94888	0.0216146	0.0216146	0.0751846	0.0292636	16	O94888	UBXN7	UBX domain-containing protein 7	UBXN7_HUMAN	18	1.50949	1.01509	SAHA	PMA	#NUM!	#NUM!	#NUM!
Prostratin / Mock	P20336	P20336	-0.0147055	0.0147055	0.0751872	0.0292638	16	P20336	RAB3A	Ras-related protein Rab-3A	RAB3A_HUMAN	5	-1.01413	0.989859	Prostratin	Mock	#NUM!	#NUM!	#NUM!
SAHA / PMA	P52434	P52434	-0.0807095	0.0807095	0.0752319	0.0292804	16	P52434	POLR2H	DNA-directed RNA polymerases I, II, and III subunit RPABC3	RPAB3_HUMAN	7	-5.44075	0.945593	SAHA	PMA	#NUM!	#NUM!	#NUM!
PMA / Mock	Q6P996;Q6P474	Q6P996;Q6P474	0.0201785	0.0201785	0.0752458	0.029285	16	Q6P996;Q6P474	PDXDC1;PDXDC2P	Pyridoxal-dependent decarboxylase domain-containing protein 1;Putative pyridoxal-dependent decarboxylase domain-containing protein 2	PDXD1_HUMAN;PDXD2_HUMAN	12	1.40849	1.01408	PMA	Mock	#NUM!	#NUM!	#NUM!
PMA / Mock	O94868	O94868	-0.10465	0.10465	0.0752479	0.029285	16	O94868	FCHSD2	F-BAR and double SH3 domains protein 2	FCSD2_HUMAN	20	-6.99693	0.930031	PMA	Mock	#NUM!	#NUM!	#NUM!
Prostratin / PMA	P04733	P04733	0.135849	0.135849	0.0752746	0.0292946	16	P04733	MT1F	Metallothionein-1F	MT1F_HUMAN	3	9.87393	1.09874	Prostratin	PMA	#NUM!	#NUM!	#NUM!
SAHA / Mock	Q9C037	Q9C037	-0.101217	0.101217	0.07528	0.029296	16	Q9C037	TRIM4	E3 ubiquitin-protein ligase TRIM4	TRIM4_HUMAN	17	-6.77536	0.932246	SAHA	Mock	#NUM!	#NUM!	#NUM!
PMA / Mock	P04899;P63096	P04899;P63096	-0.0405887	0.0405887	0.0752987	0.0293024	16	P04899;P63096	GNAI2;GNAI1	Guanine nucleotide-binding protein G(i) subunit alpha-2;Guanine nucleotide-binding protein G(i) subunit alpha-1	GNAI2_HUMAN;GNAI1_HUMAN	2	-2.77418	0.972258	PMA	Mock	#NUM!	#NUM!	#NUM!
Prostratin / Mock	P47813	P47813	-0.333071	0.333071	0.0753132	0.0293073	16	P47813	EIF1AX	Eukaryotic translation initiation factor 1A, X-chromosomal	IF1AX_HUMAN	3	-20.6155	0.793845	Prostratin	Mock	#NUM!	#NUM!	#NUM!
SAHA / Mock	P82675	P82675	0.106839	0.106839	0.0753414	0.0293175	16	P82675	MRPS5	Small ribosomal subunit protein uS5m	RT05_HUMAN	18	7.68663	1.07687	SAHA	Mock	#NUM!	#NUM!	#NUM!
PMA / Mock	Q02083	Q02083	-0.13684	0.13684	0.0753439	0.0293177	16	Q02083	NAAA	N-acylethanolamine-hydrolyzing acid amidase	NAAA_HUMAN	12	-9.04909	0.909509	PMA	Mock	#NUM!	#NUM!	#NUM!
SAHA / Prostratin	P39687;Q92688	P39687;Q92688	-0.224816	0.224816	0.0753576	0.0293222	16	P39687;Q92688	ANP32A;ANP32B	Acidic leucine-rich nuclear phosphoprotein 32 family member A;Acidic leucine-rich nuclear phosphoprotein 32 family member B	AN32A_HUMAN;AN32B_HUMAN	3	-14.4296	0.855704	SAHA	Prostratin	#NUM!	#NUM!	#NUM!
Prostratin / PMA	P51795	P51795	0.0913165	0.0913165	0.0753637	0.0293238	16	P51795	CLCN5	H(+)/Cl(-) exchange transporter 5	CLCN5_HUMAN	4	6.53419	1.06534	Prostratin	PMA	#NUM!	#NUM!	#NUM!
SAHA / Mock	O00399	O00399	0.205913	0.205913	0.075378	0.0293286	16	O00399	DCTN6	Dynactin subunit 6	DCTN6_HUMAN	5	15.3416	1.15342	SAHA	Mock	#NUM!	#NUM!	#NUM!
Prostratin / Mock	P37108	P37108	-0.157516	0.157516	0.075382	0.0293293	16	P37108	SRP14	Signal recognition particle 14 kDa protein	SRP14_HUMAN	9	-10.3432	0.896568	Prostratin	Mock	#NUM!	#NUM!	#NUM!
SAHA / PMA	P0C7P0	P0C7P0	-0.21874	0.21874	0.0753855	0.0293299	16	P0C7P0	CISD3	CDGSH iron-sulfur domain-containing protein 3, mitochondrial	CISD3_HUMAN	4	-14.0684	0.859316	SAHA	PMA	#NUM!	#NUM!	#NUM!
Prostratin / Mock	P08670;P41219	P08670;P41219	-0.159414	0.159414	0.0753895	0.0293307	16	P08670;P41219	VIM;PRPH	Vimentin;Peripherin	VIME_HUMAN;PERI_HUMAN	2	-10.4611	0.895389	Prostratin	Mock	#NUM!	#NUM!	#NUM!
SAHA / PMA	O43766	O43766	-0.41839	0.41839	0.0753934	0.0293314	16	O43766	LIAS	Lipoyl synthase, mitochondrial	LIAS_HUMAN	6	-25.1741	0.748259	SAHA	PMA	#NUM!	#NUM!	#NUM!
SAHA / Mock	Q9NZB8	Q9NZB8	0.00824069	0.00824069	0.0753959	0.0293316	16	Q9NZB8	MOCS1	Molybdenum cofactor biosynthesis protein 1	MOCS1_HUMAN	19	0.572835	1.00573	SAHA	Mock	#NUM!	#NUM!	#NUM!
Prostratin / Mock	Q9UBK9	Q9UBK9	-0.0852563	0.0852563	0.0753999	0.0293323	16	Q9UBK9	UXT	Protein UXT	UXT_HUMAN	5	-5.73829	0.942617	Prostratin	Mock	#NUM!	#NUM!	#NUM!
SAHA / PMA	Q96RN5	Q96RN5	0.0375512	0.0375512	0.0754152	0.0293367	16	Q96RN5	MED15	Mediator of RNA polymerase II transcription subunit 15	MED15_HUMAN	15	2.63702	1.02637	SAHA	PMA	#NUM!	#NUM!	#NUM!
PMA / Mock	Q9HA38	Q9HA38	0.0227072	0.0227072	0.0754146	0.0293367	16	Q9HA38	ZMAT3	Zinc finger matrin-type protein 3	ZMAT3_HUMAN	6	1.5864	1.01586	PMA	Mock	#NUM!	#NUM!	#NUM!
Prostratin / Mock	Q9BQ39;Q9NR30	Q9BQ39;Q9NR30	-0.191249	0.191249	0.07542	0.0293378	16	Q9BQ39;Q9NR30	DDX50;DDX21	ATP-dependent RNA helicase DDX50;Nucleolar RNA helicase 2	DDX50_HUMAN;DDX21_HUMAN	2	-12.4153	0.875847	Prostratin	Mock	#NUM!	#NUM!	#NUM!
SAHA / Mock	O43772	O43772	0.0667419	0.0667419	0.0754343	0.0293426	16	O43772	SLC25A20	Mitochondrial carnitine/acylcarnitine carrier protein	MCAT_HUMAN	8	4.73488	1.04735	SAHA	Mock	#NUM!	#NUM!	#NUM!
SAHA / Prostratin	Q9UBW7	Q9UBW7	-0.0268321	0.0268321	0.0754697	0.0293555	16	Q9UBW7	ZMYM2	Zinc finger MYM-type protein 2	ZMYM2_HUMAN	39	-1.84267	0.981573	SAHA	Prostratin	#NUM!	#NUM!	#NUM!
SAHA / Mock	Q12770	Q12770	-0.00966239	0.00966239	0.0754738	0.0293563	16	Q12770	SCAP	Sterol regulatory element-binding protein cleavage-activating protein	SCAP_HUMAN	8	-0.667508	0.993325	SAHA	Mock	#NUM!	#NUM!	#NUM!
SAHA / Mock	Q96BY6;Q9BZ29	Q96BY6;Q9BZ29	-0.263849	0.263849	0.0754874	0.0293608	16	Q96BY6;Q9BZ29	DOCK10;DOCK9	Dedicator of cytokinesis protein 10;Dedicator of cytokinesis protein 9	DOC10_HUMAN;DOCK9_HUMAN	1	-16.7137	0.832863	SAHA	Mock	#NUM!	#NUM!	#NUM!
Prostratin / Mock	Q9ULF5	Q9ULF5	-0.190733	0.190733	0.0755005	0.0293651	16	Q9ULF5	SLC39A10	Zinc transporter ZIP10	S39AA_HUMAN	9	-12.384	0.87616	Prostratin	Mock	#NUM!	#NUM!	#NUM!
SAHA / Prostratin	Q99996	Q99996	-0.0708234	0.0708234	0.0755031	0.0293654	16	Q99996	AKAP9	A-kinase anchor protein 9	AKAP9_HUMAN	136	-4.79055	0.952094	SAHA	Prostratin	#NUM!	#NUM!	#NUM!
Prostratin / Mock	O43242	O43242	0.165682	0.165682	0.0755115	0.0293674	16	O43242	PSMD3	26S proteasome non-ATPase regulatory subunit 3	PSMD3_HUMAN	40	12.1696	1.1217	Prostratin	Mock	#NUM!	#NUM!	#NUM!
SAHA / Mock	Q9BV29	Q9BV29	0.148019	0.148019	0.0755125	0.0293674	16	Q9BV29	CCDC32	Coiled-coil domain-containing protein 32	CCD32_HUMAN	6	10.8047	1.10805	SAHA	Mock	#NUM!	#NUM!	#NUM!
SAHA / Mock	P47985;P0C7P4	P47985;P0C7P4	0.0245823	0.0245823	0.075523	0.0293707	16	P47985;P0C7P4	UQCRFS1;UQCRFS1P1	Cytochrome b-c1 complex subunit Rieske, mitochondrial;Putative cytochrome b-c1 complex subunit Rieske-like protein 1	UCRI_HUMAN;UCRIL_HUMAN	12	1.71852	1.01719	SAHA	Mock	#NUM!	#NUM!	#NUM!
SAHA / Mock	Q13526;O15428	Q13526;O15428	0.468316	0.468316	0.0755385	0.029376	12	Q13526;O15428	PIN1;PIN1P1	Peptidyl-prolyl cis-trans isomerase NIMA-interacting 1;Putative PIN1-like protein	PIN1_HUMAN;PINL_HUMAN	1	38.3494	1.38349	SAHA	Mock	#NUM!	#NUM!	#NUM!
Prostratin / Mock	Q00537	Q00537	0.143998	0.143998	0.0755829	0.0293916	16	Q00537	CDK17	Cyclin-dependent kinase 17	CDK17_HUMAN	11	10.4963	1.10496	Prostratin	Mock	#NUM!	#NUM!	#NUM!
Prostratin / Mock	Q12849	Q12849	-0.0340083	0.0340083	0.0755817	0.0293916	16	Q12849	GRSF1	G-rich sequence factor 1	GRSF1_HUMAN	29	-2.32971	0.976703	Prostratin	Mock	#NUM!	#NUM!	#NUM!
SAHA / Prostratin	Q9BYC8	Q9BYC8	-0.360258	0.360258	0.0755854	0.0293918	16	Q9BYC8	MRPL32	Large ribosomal subunit protein bL32m	RM32_HUMAN	4	-22.0975	0.779025	SAHA	Prostratin	#NUM!	#NUM!	#NUM!
SAHA / Prostratin	Q15363	Q15363	-0.0355565	0.0355565	0.0756381	0.0294115	16	Q15363	TMED2	Transmembrane emp24 domain-containing protein 2	TMED2_HUMAN	8	-2.43446	0.975655	SAHA	Prostratin	#NUM!	#NUM!	#NUM!
Prostratin / Mock	P23443;Q9UBS0	P23443;Q9UBS0	-0.456499	0.456499	0.0756404	0.0294117	10	P23443;Q9UBS0	RPS6KB1;RPS6KB2	Ribosomal protein S6 kinase beta-1;Ribosomal protein S6 kinase beta-2	KS6B1_HUMAN;KS6B2_HUMAN	1	-27.1248	0.728752	Prostratin	Mock	#NUM!	#NUM!	#NUM!
Prostratin / Mock	Q9H488	Q9H488	-0.130422	0.130422	0.0756435	0.0294121	16	Q9H488	POFUT1	GDP-fucose protein O-fucosyltransferase 1	OFUT1_HUMAN	12	-8.64361	0.913564	Prostratin	Mock	#NUM!	#NUM!	#NUM!
SAHA / Prostratin	Q8NFQ8	Q8NFQ8	-0.194039	0.194039	0.0756801	0.0294247	16	Q8NFQ8	TOR1AIP2	Torsin-1A-interacting protein 2	TOIP2_HUMAN	17	-12.5845	0.874155	SAHA	Prostratin	#NUM!	#NUM!	#NUM!
SAHA / Prostratin	Q9UGM6	Q9UGM6	0.0405483	0.0405483	0.0756787	0.0294247	16	Q9UGM6	WARS2	Tryptophan--tRNA ligase, mitochondrial	SYWM_HUMAN	8	2.85046	1.0285	SAHA	Prostratin	#NUM!	#NUM!	#NUM!
Prostratin / PMA	Q8IW92	Q8IW92	0.301917	0.301917	0.0756934	0.0294291	16	Q8IW92	GLB1L2	Beta-galactosidase-1-like protein 2	GLBL2_HUMAN	9	23.2782	1.23278	Prostratin	PMA	#NUM!	#NUM!	#NUM!
PMA / Mock	O14497;Q8NFD5	O14497;Q8NFD5	-0.223642	0.223642	0.0757174	0.0294376	16	O14497;Q8NFD5	ARID1A;ARID1B	AT-rich interactive domain-containing protein 1A;AT-rich interactive domain-containing protein 1B	ARI1A_HUMAN;ARI1B_HUMAN	3	-14.3599	0.856401	PMA	Mock	#NUM!	#NUM!	#NUM!
Prostratin / Mock	Q7Z7L1	Q7Z7L1	0.10286	0.10286	0.0757207	0.0294381	16	Q7Z7L1	SLFN11	Schlafen family member 11	SLN11_HUMAN	12	7.39004	1.0739	Prostratin	Mock	#NUM!	#NUM!	#NUM!
SAHA / Mock	P51812;Q15349;Q15418;Q9UK32	P51812;Q15349;Q15418;Q9UK32	0.0694731	0.0694731	0.0757534	0.02945	16	P51812;Q15349;Q15418;Q9UK32	RPS6KA3;RPS6KA2;RPS6KA1;RPS6KA6	Ribosomal protein S6 kinase alpha-3;Ribosomal protein S6 kinase alpha-2;Ribosomal protein S6 kinase alpha-1;Ribosomal protein S6 kinase alpha-6	KS6A3_HUMAN;KS6A2_HUMAN;KS6A1_HUMAN;KS6A6_HUMAN	3	4.93334	1.04933	SAHA	Mock	#NUM!	#NUM!	#NUM!
SAHA / Mock	Q9BTL3;A0A3B3IU46	Q9BTL3;A0A3B3IU46	0.326659	0.326659	0.0757579	0.0294508	16	Q9BTL3;A0A3B3IU46	RAMAC;RAMACL	RNA guanine-N7 methyltransferase activating subunit;RNA guanine-N7 methyltransferase-activating subunit-like protein	RAMAC_HUMAN;RMACL_HUMAN	5	25.4105	1.25411	SAHA	Mock	#NUM!	#NUM!	#NUM!
Prostratin / PMA	Q9H079	Q9H079	0.346515	0.346515	0.0757595	0.0294508	16	Q9H079	KATNBL1	KATNB1-like protein 1	KTBL1_HUMAN	6	27.1485	1.27149	Prostratin	PMA	#NUM!	#NUM!	#NUM!
SAHA / Prostratin	Q6NUM9	Q6NUM9	-0.266985	0.266985	0.0757724	0.029455	16	Q6NUM9	RETSAT	All-trans-retinol 13,14-reductase	RETST_HUMAN	13	-16.8945	0.831055	SAHA	Prostratin	#NUM!	#NUM!	#NUM!
SAHA / PMA	Q9BYI3	Q9BYI3	0.0701582	0.0701582	0.0757757	0.0294555	16	Q9BYI3	HYCC1	Hyccin	HYCCI_HUMAN	6	4.98318	1.04983	SAHA	PMA	#NUM!	#NUM!	#NUM!
Prostratin / Mock	Q92620	Q92620	-0.0371161	0.0371161	0.0758051	0.0294662	16	Q92620	DHX38	Pre-mRNA-splicing factor ATP-dependent RNA helicase PRP16	PRP16_HUMAN	53	-2.53988	0.974601	Prostratin	Mock	#NUM!	#NUM!	#NUM!
SAHA / Prostratin	P40337	P40337	0.00964242	0.00964242	0.075814	0.0294688	16	P40337	VHL	von Hippel-Lindau disease tumor suppressor	VHL_HUMAN	4	0.6706	1.00671	SAHA	Prostratin	#NUM!	#NUM!	#NUM!
PMA / Mock	Q5TBK1	Q5TBK1	-0.133436	0.133436	0.0758227	0.0294706	14	Q5TBK1	N4BP2L1	NEDD4-binding protein 2-like 1	N42L1_HUMAN	2	-8.83426	0.911657	PMA	Mock	#NUM!	#NUM!	#NUM!
SAHA / Mock	Q9BPX6	Q9BPX6	0.0333248	0.0333248	0.0758223	0.0294706	16	Q9BPX6	MICU1	Calcium uptake protein 1, mitochondrial	MICU1_HUMAN	13	2.33678	1.02337	SAHA	Mock	#NUM!	#NUM!	#NUM!
SAHA / Mock	P62256	P62256	0.0740831	0.0740831	0.0758332	0.0294739	16	P62256	UBE2H	Ubiquitin-conjugating enzyme E2 H	UBE2H_HUMAN	5	5.26918	1.05269	SAHA	Mock	#NUM!	#NUM!	#NUM!
SAHA / Mock	P61204;P84077;P84085	P61204;P84077;P84085	0.293924	0.293924	0.07585	0.0294796	16	P61204;P84077;P84085	ARF3;ARF1;ARF5	ADP-ribosylation factor 3;ADP-ribosylation factor 1;ADP-ribosylation factor 5	ARF3_HUMAN;ARF1_HUMAN;ARF5_HUMAN	1	22.5971	1.22597	SAHA	Mock	#NUM!	#NUM!	#NUM!
SAHA / Mock	Q5CZA5	Q5CZA5	0.487772	0.487772	0.075879	0.0294901	14	Q5CZA5	ZNF805	Zinc finger protein 805	ZN805_HUMAN	2	40.2278	1.40228	SAHA	Mock	#NUM!	#NUM!	#NUM!
Prostratin / PMA	Q86Y91	Q86Y91	0.133028	0.133028	0.0758824	0.0294907	16	Q86Y91	KIF18B	Kinesin-like protein KIF18B	KI18B_HUMAN	22	9.65926	1.09659	Prostratin	PMA	#NUM!	#NUM!	#NUM!
SAHA / Mock	O75157	O75157	-0.284877	0.284877	0.075924	0.0295054	16	O75157	TSC22D2	TSC22 domain family protein 2	T22D2_HUMAN	4	-17.9189	0.820811	SAHA	Mock	#NUM!	#NUM!	#NUM!
SAHA / Prostratin	P05976;P08590	P05976;P08590	0.935067	0.935067	0.0759245	0.0295054	16	P05976;P08590	MYL1;MYL3	Myosin light chain 1/3, skeletal muscle isoform;Myosin light chain 3	MYL1_HUMAN;MYL3_HUMAN	1	91.1979	1.91198	SAHA	Prostratin	#NUM!	#NUM!	#NUM!
PMA / Mock	P14373	P14373	-0.0214224	0.0214224	0.0759412	0.0295111	16	P14373	TRIM27	Zinc finger protein RFP	TRI27_HUMAN	18	-1.47392	0.985261	PMA	Mock	#NUM!	#NUM!	#NUM!
Prostratin / Mock	P17987	P17987	-0.0599851	0.0599851	0.0759531	0.0295149	16	P17987	TCP1	T-complex protein 1 subunit alpha	TCPA_HUMAN	41	-4.07259	0.959274	Prostratin	Mock	#NUM!	#NUM!	#NUM!
Prostratin / Mock	P62875	P62875	-0.380543	0.380543	0.0759568	0.0295156	16	P62875	POLR2L	DNA-directed RNA polymerases I, II, and III subunit RPABC5	RPAB5_HUMAN	3	-23.1851	0.768149	Prostratin	Mock	#NUM!	#NUM!	#NUM!
SAHA / Mock	Q8IXI1	Q8IXI1	0.0489028	0.0489028	0.0759628	0.0295171	16	Q8IXI1	RHOT2	Mitochondrial Rho GTPase 2	MIRO2_HUMAN	19	3.44779	1.03448	SAHA	Mock	#NUM!	#NUM!	#NUM!
Prostratin / Mock	P14921	P14921	-0.0741278	0.0741278	0.0759737	0.0295206	16	P14921	ETS1	Protein C-ets-1	ETS1_HUMAN	16	-5.00837	0.949916	Prostratin	Mock	#NUM!	#NUM!	#NUM!
SAHA / Mock	Q86YQ8	Q86YQ8	0.138761	0.138761	0.0759823	0.0295231	14	Q86YQ8	CPNE8	Copine-8	CPNE8_HUMAN	1	10.0959	1.10096	SAHA	Mock	#NUM!	#NUM!	#NUM!
Prostratin / PMA	Q96H35	Q96H35	0.101235	0.101235	0.0759872	0.0295242	16	Q96H35	RBM18	Probable RNA-binding protein 18	RBM18_HUMAN	5	7.26914	1.07269	Prostratin	PMA	#NUM!	#NUM!	#NUM!
SAHA / Mock	Q9NX18	Q9NX18	-0.567832	0.567832	0.0760472	0.0295467	16	Q9NX18	SDHAF2	Succinate dehydrogenase assembly factor 2, mitochondrial	SDHF2_HUMAN	5	-32.537	0.67463	SAHA	Mock	#NUM!	#NUM!	#NUM!
SAHA / PMA	Q6ZXV5	Q6ZXV5	0.0438731	0.0438731	0.0760512	0.0295475	16	Q6ZXV5	TMTC3	Protein O-mannosyl-transferase TMTC3	TMTC3_HUMAN	9	3.08776	1.03088	SAHA	PMA	#NUM!	#NUM!	#NUM!
PMA / Mock	O15060	O15060	0.100216	0.100216	0.0760746	0.0295558	16	O15060	ZBTB39	Zinc finger and BTB domain-containing protein 39	ZBT39_HUMAN	5	7.19341	1.07193	PMA	Mock	#NUM!	#NUM!	#NUM!
SAHA / PMA	Q8IW50	Q8IW50	-0.0735299	0.0735299	0.0760941	0.0295626	16	Q8IW50	FAM219A	Protein FAM219A	F219A_HUMAN	4	-4.969	0.95031	SAHA	PMA	#NUM!	#NUM!	#NUM!
SAHA / Prostratin	O15067	O15067	-0.0408082	0.0408082	0.076106	0.0295664	16	O15067	PFAS	Phosphoribosylformylglycinamidine synthase	PUR4_HUMAN	59	-2.78898	0.97211	SAHA	Prostratin	#NUM!	#NUM!	#NUM!
SAHA / Prostratin	Q9UM82	Q9UM82	-0.0706776	0.0706776	0.0761137	0.0295686	16	Q9UM82	SPATA2	Spermatogenesis-associated protein 2	SPAT2_HUMAN	9	-4.78094	0.952191	SAHA	Prostratin	#NUM!	#NUM!	#NUM!
SAHA / Mock	Q8NCP5	Q8NCP5	0.0503148	0.0503148	0.0761223	0.0295711	16	Q8NCP5	ZBTB44	Zinc finger and BTB domain-containing protein 44	ZBT44_HUMAN	11	3.54908	1.03549	SAHA	Mock	#NUM!	#NUM!	#NUM!
Prostratin / Mock	Q16533	Q16533	-0.140596	0.140596	0.0761356	0.0295755	16	Q16533	SNAPC1	snRNA-activating protein complex subunit 1	SNPC1_HUMAN	4	-9.28557	0.907144	Prostratin	Mock	#NUM!	#NUM!	#NUM!
SAHA / PMA	P20226	P20226	-0.00671841	0.00671841	0.0761443	0.0295781	16	P20226	TBP	TATA-box-binding protein	TBP_HUMAN	3	-0.464602	0.995354	SAHA	PMA	#NUM!	#NUM!	#NUM!
PMA / Mock	O75817	O75817	-0.0140219	0.0140219	0.0761503	0.0295796	16	O75817	POP7	Ribonuclease P protein subunit p20	POP7_HUMAN	6	-0.967216	0.990328	PMA	Mock	#NUM!	#NUM!	#NUM!
SAHA / Mock	P15863;P55771	P15863;P55771	-0.331894	0.331894	0.0761635	0.0295839	14	P15863;P55771	PAX1;PAX9	Paired box protein Pax-1;Paired box protein Pax-9	PAX1_HUMAN;PAX9_HUMAN	3	-20.5507	0.794493	SAHA	Mock	#NUM!	#NUM!	#NUM!
SAHA / Mock	Q9P2M7	Q9P2M7	0.0456471	0.0456471	0.0761708	0.029586	16	Q9P2M7	CGN	Cingulin	CING_HUMAN	46	3.21461	1.03215	SAHA	Mock	#NUM!	#NUM!	#NUM!
Prostratin / PMA	Q8IZP0	Q8IZP0	0.00516131	0.00516131	0.076184	0.0295903	16	Q8IZP0	ABI1	Abl interactor 1	ABI1_HUMAN	13	0.358395	1.00358	Prostratin	PMA	#NUM!	#NUM!	#NUM!
SAHA / Mock	Q9UL40	Q9UL40	0.0531758	0.0531758	0.0761963	0.0295935	16	Q9UL40	ZNF346	Zinc finger protein 346	ZN346_HUMAN	11	3.75463	1.03755	SAHA	Mock	#NUM!	#NUM!	#NUM!
Prostratin / Mock	Q12800;Q9NZI7	Q12800;Q9NZI7	-0.0882379	0.0882379	0.0761956	0.0295935	12	Q12800;Q9NZI7	TFCP2;UBP1	Alpha-globin transcription factor CP2;Upstream-binding protein 1	TFCP2_HUMAN;UBIP1_HUMAN	1	-5.9329	0.940671	Prostratin	Mock	#NUM!	#NUM!	#NUM!
Prostratin / Mock	Q13586	Q13586	0.0863124	0.0863124	0.0762192	0.0296008	16	Q13586	STIM1	Stromal interaction molecule 1	STIM1_HUMAN	29	6.16531	1.06165	Prostratin	Mock	#NUM!	#NUM!	#NUM!
SAHA / PMA	Q9H8P0	Q9H8P0	-0.101329	0.101329	0.0762184	0.0296008	16	Q9H8P0	SRD5A3	Polyprenol reductase	PORED_HUMAN	3	-6.78264	0.932174	SAHA	PMA	#NUM!	#NUM!	#NUM!
SAHA / PMA	Q9H4I3	Q9H4I3	-0.025475	0.025475	0.0762235	0.0296017	16	Q9H4I3	TRABD	TraB domain-containing protein	TRABD_HUMAN	19	-1.75029	0.982497	SAHA	PMA	#NUM!	#NUM!	#NUM!
Prostratin / Mock	O95716;P20336	O95716;P20336	-0.16327	0.16327	0.0762586	0.0296137	16	O95716;P20336	RAB3D;RAB3A	Ras-related protein Rab-3D;Ras-related protein Rab-3A	RAB3D_HUMAN;RAB3A_HUMAN	2	-10.7001	0.892999	Prostratin	Mock	#NUM!	#NUM!	#NUM!
SAHA / Mock	Q8IV04	Q8IV04	-0.0321072	0.0321072	0.0762585	0.0296137	16	Q8IV04	TBC1D10C	Carabin	TB10C_HUMAN	7	-2.20092	0.977991	SAHA	Mock	#NUM!	#NUM!	#NUM!
Prostratin / PMA	Q96FA3	Q96FA3	0.297679	0.297679	0.0762654	0.0296156	16	Q96FA3	PELI1	E3 ubiquitin-protein ligase pellino homolog 1	PELI1_HUMAN	3	22.9165	1.22917	Prostratin	PMA	#NUM!	#NUM!	#NUM!
SAHA / Prostratin	O60346	O60346	0.124509	0.124509	0.0762837	0.0296219	16	O60346	PHLPP1	PH domain leucine-rich repeat-containing protein phosphatase 1	PHLP1_HUMAN	8	9.01369	1.09014	SAHA	Prostratin	#NUM!	#NUM!	#NUM!
Prostratin / Mock	P09651;P51991;Q32P51;A0A2R8Y4L2	P09651;P51991;Q32P51;A0A2R8Y4L2	-0.10461	0.10461	0.0763153	0.0296334	16	P09651;P51991;Q32P51;A0A2R8Y4L2	HNRNPA1;HNRNPA3;HNRNPA1L2;HNRNPA1L3	Heterogeneous nuclear ribonucleoprotein A1;Heterogeneous nuclear ribonucleoprotein A3;Heterogeneous nuclear ribonucleoprotein A1-like 2;Heterogeneous nuclear ribonucleoprotein A1-like 3	ROA1_HUMAN;ROA3_HUMAN;RA1L2_HUMAN;RA1L3_HUMAN	2	-6.99436	0.930056	Prostratin	Mock	#NUM!	#NUM!	#NUM!
SAHA / PMA	Q9BVS4	Q9BVS4	0.000954896	0.000954896	0.0763471	0.0296449	16	Q9BVS4	RIOK2	Serine/threonine-protein kinase RIO2	RIOK2_HUMAN	17	0.0662103	1.00066	SAHA	PMA	#NUM!	#NUM!	#NUM!
SAHA / Prostratin	Q9Y6I7	Q9Y6I7	-0.323055	0.323055	0.0763521	0.0296461	16	Q9Y6I7	WSB1	WD repeat and SOCS box-containing protein 1	WSB1_HUMAN	6	-20.0625	0.799375	SAHA	Prostratin	#NUM!	#NUM!	#NUM!
Prostratin / PMA	P48553	P48553	0.112714	0.112714	0.0763567	0.029647	16	P48553	TRAPPC10	Trafficking protein particle complex subunit 10	TPC10_HUMAN	26	8.12602	1.08126	Prostratin	PMA	#NUM!	#NUM!	#NUM!
SAHA / Prostratin	Q15334	Q15334	-0.0176811	0.0176811	0.0763683	0.0296507	16	Q15334	LLGL1	Lethal(2) giant larvae protein homolog 1	L2GL1_HUMAN	21	-1.21808	0.987819	SAHA	Prostratin	#NUM!	#NUM!	#NUM!
SAHA / Mock	A5PLL7	A5PLL7	-0.176284	0.176284	0.0763761	0.0296529	16	A5PLL7	PEDS1	Plasmanylethanolamine desaturase 1	PDES1_HUMAN	4	-11.5021	0.884979	SAHA	Mock	#NUM!	#NUM!	#NUM!
SAHA / Mock	P62753	P62753	0.0593206	0.0593206	0.076412	0.0296661	16	P62753	RPS6	Small ribosomal subunit protein eS6	RS6_HUMAN	16	4.19749	1.04197	SAHA	Mock	#NUM!	#NUM!	#NUM!
SAHA / Mock	Q68EA5	Q68EA5	0.242095	0.242095	0.0764195	0.0296682	14	Q68EA5	ZNF57	Zinc finger protein 57	ZNF57_HUMAN	1	18.2709	1.18271	SAHA	Mock	#NUM!	#NUM!	#NUM!
Prostratin / PMA	Q2PPJ7;Q6GYQ0	Q2PPJ7;Q6GYQ0	0.26615	0.26615	0.0764347	0.0296733	16	Q2PPJ7;Q6GYQ0	RALGAPA2;RALGAPA1	Ral GTPase-activating protein subunit alpha-2;Ral GTPase-activating protein subunit alpha-1	RGPA2_HUMAN;RGPA1_HUMAN	1	20.2594	1.20259	Prostratin	PMA	#NUM!	#NUM!	#NUM!
SAHA / Prostratin	A0A096LP01	A0A096LP01	-0.25645	0.25645	0.0764448	0.0296749	16	A0A096LP01	SMIM26	Small integral membrane protein 26	SIM26_HUMAN	1	-16.2855	0.837145	SAHA	Prostratin	#NUM!	#NUM!	#NUM!
Prostratin / Mock	P22001	P22001	0.829113	0.829113	0.0764423	0.0296749	16	P22001	KCNA3	Potassium voltage-gated channel subfamily A member 3	KCNA3_HUMAN	2	77.6592	1.77659	Prostratin	Mock	#NUM!	#NUM!	#NUM!
Prostratin / Mock	Q8TC12	Q8TC12	-0.0568101	0.0568101	0.0764449	0.0296749	16	Q8TC12	RDH11	Retinol dehydrogenase 11	RDH11_HUMAN	13	-3.86125	0.961387	Prostratin	Mock	#NUM!	#NUM!	#NUM!
SAHA / Mock	Q13422	Q13422	-0.228941	0.228941	0.0764667	0.0296825	16	Q13422	IKZF1	DNA-binding protein Ikaros	IKZF1_HUMAN	18	-14.6739	0.853261	SAHA	Mock	#NUM!	#NUM!	#NUM!
SAHA / Mock	Q7Z401	Q7Z401	-0.232468	0.232468	0.076474	0.0296841	16	Q7Z401	DENND4A	C-myc promoter-binding protein	MYCPP_HUMAN	20	-14.8823	0.851177	SAHA	Mock	#NUM!	#NUM!	#NUM!
SAHA / Mock	Q8N128	Q8N128	0.155492	0.155492	0.0764748	0.0296841	16	Q8N128	FAM177A1	Protein FAM177A1	F177A_HUMAN	6	11.3802	1.1138	SAHA	Mock	#NUM!	#NUM!	#NUM!
SAHA / Prostratin	Q9NRA8	Q9NRA8	-0.205692	0.205692	0.0764829	0.0296865	16	Q9NRA8	EIF4ENIF1	Eukaryotic translation initiation factor 4E transporter	4ET_HUMAN	27	-13.2878	0.867122	SAHA	Prostratin	#NUM!	#NUM!	#NUM!
Prostratin / Mock	Q5RI15	Q5RI15	-0.163095	0.163095	0.0764863	0.0296869	16	Q5RI15	COX20	Cytochrome c oxidase assembly protein COX20, mitochondrial	COX20_HUMAN	5	-10.6893	0.893107	Prostratin	Mock	#NUM!	#NUM!	#NUM!
SAHA / Mock	P78417	P78417	0.0952955	0.0952955	0.0764904	0.0296878	16	P78417	GSTO1	Glutathione S-transferase omega-1	GSTO1_HUMAN	17	6.82842	1.06828	SAHA	Mock	#NUM!	#NUM!	#NUM!
SAHA / Prostratin	Q587I9	Q587I9	0.153912	0.153912	0.0765094	0.0296943	16	Q587I9	SFT2D3	Vesicle transport protein SFT2C	SFT2C_HUMAN	4	11.2582	1.11258	SAHA	Prostratin	#NUM!	#NUM!	#NUM!
SAHA / Mock	P0DMV8;P0DMV9;P17066;P34931;P48741	P0DMV8;P0DMV9;P17066;P34931;P48741	0.409	0.409	0.0765118	0.0296945	16	P0DMV8;P0DMV9;P17066;P34931;P48741	HSPA1A;HSPA1B;HSPA6;HSPA1L;HSPA7	Heat shock 70 kDa protein 1A;Heat shock 70 kDa protein 1B;Heat shock 70 kDa protein 6;Heat shock 70 kDa protein 1-like;Putative heat shock 70 kDa protein 7	HS71A_HUMAN;HS71B_HUMAN;HSP76_HUMAN;HS71L_HUMAN;HSP77_HUMAN	1	32.7765	1.32777	SAHA	Mock	#NUM!	#NUM!	#NUM!
SAHA / Prostratin	Q9NUV9	Q9NUV9	-0.0612654	0.0612654	0.0765219	0.0296976	16	Q9NUV9	GIMAP4	GTPase IMAP family member 4	GIMA4_HUMAN	11	-4.15769	0.958423	SAHA	Prostratin	#NUM!	#NUM!	#NUM!
SAHA / Prostratin	Q6ZRK6	Q6ZRK6	-0.356614	0.356614	0.0765331	0.0297011	14	Q6ZRK6	CCDC73	Coiled-coil domain-containing protein 73	CCD73_HUMAN	2	-21.9005	0.780995	SAHA	Prostratin	#NUM!	#NUM!	#NUM!
Prostratin / Mock	P15882	P15882	0.0287768	0.0287768	0.076557	0.0297089	16	P15882	CHN1	N-chimaerin	CHIN_HUMAN	12	2.01468	1.02015	Prostratin	Mock	#NUM!	#NUM!	#NUM!
SAHA / PMA	P24390	P24390	0.368422	0.368422	0.0765574	0.0297089	16	P24390	KDELR1	ER lumen protein-retaining receptor 1	ERD21_HUMAN	1	29.094	1.29094	SAHA	PMA	#NUM!	#NUM!	#NUM!
PMA / Mock	Q9NUP1	Q9NUP1	-0.0913536	0.0913536	0.0765593	0.0297089	16	Q9NUP1	BLOC1S4	Biogenesis of lysosome-related organelles complex 1 subunit 4	BL1S4_HUMAN	8	-6.13584	0.938642	PMA	Mock	#NUM!	#NUM!	#NUM!
Prostratin / Mock	O43156	O43156	0.116094	0.116094	0.076565	0.0297099	16	O43156	TTI1	TELO2-interacting protein 1 homolog	TTI1_HUMAN	38	8.37968	1.0838	Prostratin	Mock	#NUM!	#NUM!	#NUM!
SAHA / Prostratin	O75528	O75528	-0.0799545	0.0799545	0.076566	0.0297099	16	O75528	TADA3	Transcriptional adapter 3	TADA3_HUMAN	12	-5.39125	0.946088	SAHA	Prostratin	#NUM!	#NUM!	#NUM!
SAHA / PMA	Q99627	Q99627	0.12031	0.12031	0.0765854	0.0297166	16	Q99627	COPS8	COP9 signalosome complex subunit 8	CSN8_HUMAN	6	8.69684	1.08697	SAHA	PMA	#NUM!	#NUM!	#NUM!
SAHA / Mock	P20701	P20701	-0.0377363	0.0377363	0.0765951	0.0297196	16	P20701	ITGAL	Integrin alpha-L	ITAL_HUMAN	27	-2.58177	0.974182	SAHA	Mock	#NUM!	#NUM!	#NUM!
SAHA / PMA	O43920	O43920	0.0258438	0.0258438	0.0765988	0.0297202	16	O43920	NDUFS5	NADH dehydrogenase [ubiquinone] iron-sulfur protein 5	NDUS5_HUMAN	7	1.8075	1.01807	SAHA	PMA	#NUM!	#NUM!	#NUM!
Prostratin / Mock	O94941	O94941	0.398142	0.398142	0.0766376	0.0297337	16	O94941	UBOX5	RING finger protein 37	RNF37_HUMAN	4	31.781	1.31781	Prostratin	Mock	#NUM!	#NUM!	#NUM!
Prostratin / PMA	Q8WU58	Q8WU58	0.371608	0.371608	0.0766364	0.0297337	16	Q8WU58	FAM222B	Protein FAM222B	F222B_HUMAN	2	29.3794	1.29379	Prostratin	PMA	#NUM!	#NUM!	#NUM!
SAHA / Mock	Q5T1V6	Q5T1V6	-0.127285	0.127285	0.07666	0.0297416	16	Q5T1V6	DDX59	Probable ATP-dependent RNA helicase DDX59	DDX59_HUMAN	27	-8.44471	0.915553	SAHA	Mock	#NUM!	#NUM!	#NUM!
PMA / Mock	P09234	P09234	-0.0309414	0.0309414	0.0766807	0.0297486	16	P09234	SNRPC	U1 small nuclear ribonucleoprotein C	RU1C_HUMAN	3	-2.12186	0.978781	PMA	Mock	#NUM!	#NUM!	#NUM!
Prostratin / PMA	Q9Y4Z0	Q9Y4Z0	0.026095	0.026095	0.0766822	0.0297486	16	Q9Y4Z0	LSM4	U6 snRNA-associated Sm-like protein LSm4	LSM4_HUMAN	7	1.82522	1.01825	Prostratin	PMA	#NUM!	#NUM!	#NUM!
SAHA / PMA	Q9UHW5	Q9UHW5	0.00608106	0.00608106	0.0766861	0.0297493	16	Q9UHW5	GPN3	GPN-loop GTPase 3	GPN3_HUMAN	8	0.422396	1.00422	SAHA	PMA	#NUM!	#NUM!	#NUM!
SAHA / Mock	Q5VST9	Q5VST9	0.190124	0.190124	0.0767033	0.0297552	16	Q5VST9	OBSCN	Obscurin	OBSCN_HUMAN	5	14.0862	1.14086	SAHA	Mock	#NUM!	#NUM!	#NUM!
PMA / Mock	O95900	O95900	-0.380072	0.380072	0.0767184	0.0297588	16	O95900	TRUB2	Pseudouridylate synthase TRUB2, mitochondrial	TRUB2_HUMAN	9	-23.1601	0.768399	PMA	Mock	#NUM!	#NUM!	#NUM!
SAHA / Prostratin	Q5TEU4	Q5TEU4	0.0202833	0.0202833	0.0767202	0.0297588	16	Q5TEU4	NDUFAF5	Arginine-hydroxylase NDUFAF5, mitochondrial	NDUF5_HUMAN	8	1.41586	1.01416	SAHA	Prostratin	#NUM!	#NUM!	#NUM!
SAHA / Mock	Q86UA6	Q86UA6	-0.357041	0.357041	0.076721	0.0297588	16	Q86UA6	RPAIN	RPA-interacting protein	RIP_HUMAN	2	-21.9236	0.780764	SAHA	Mock	#NUM!	#NUM!	#NUM!
Prostratin / PMA	Q13554;Q13557;Q9UQM7	Q13554;Q13557;Q9UQM7	-0.572373	0.572373	0.0767201	0.0297588	12	Q13554;Q13557;Q9UQM7	CAMK2B;CAMK2D;CAMK2A	Calcium/calmodulin-dependent protein kinase type II subunit beta;Calcium/calmodulin-dependent protein kinase type II subunit delta;Calcium/calmodulin-dependent protein kinase type II subunit alpha	KCC2B_HUMAN;KCC2D_HUMAN;KCC2A_HUMAN	1	-32.749	0.67251	Prostratin	PMA	#NUM!	#NUM!	#NUM!
PMA / Mock	Q9BTY7	Q9BTY7	-0.0330644	0.0330644	0.076726	0.02976	16	Q9BTY7	HGH1	Protein HGH1 homolog	HGH1_HUMAN	23	-2.26578	0.977342	PMA	Mock	#NUM!	#NUM!	#NUM!
Prostratin / Mock	P07814	P07814	-0.0257318	0.0257318	0.0767467	0.0297672	16	P07814	EPRS1	Bifunctional glutamate/proline--tRNA ligase	SYEP_HUMAN	105	-1.76778	0.982322	Prostratin	Mock	#NUM!	#NUM!	#NUM!
Prostratin / Mock	Q8N4J0	Q8N4J0	-0.330638	0.330638	0.0767918	0.0297839	16	Q8N4J0	CARNMT1	Carnosine N-methyltransferase	CARME_HUMAN	8	-20.4815	0.795185	Prostratin	Mock	#NUM!	#NUM!	#NUM!
Prostratin / Mock	Q92729	Q92729	-0.150757	0.150757	0.0768137	0.0297916	12	Q92729	PTPRU	Receptor-type tyrosine-protein phosphatase U	PTPRU_HUMAN	6	-9.92225	0.900777	Prostratin	Mock	#NUM!	#NUM!	#NUM!
Prostratin / Mock	Q9BZ23;Q9H999	Q9BZ23;Q9H999	0.168265	0.168265	0.0768175	0.0297923	16	Q9BZ23;Q9H999	PANK2;PANK3	Pantothenate kinase 2, mitochondrial;Pantothenate kinase 3	PANK2_HUMAN;PANK3_HUMAN	2	12.3706	1.12371	Prostratin	Mock	#NUM!	#NUM!	#NUM!
Prostratin / Mock	Q99460	Q99460	-0.0310846	0.0310846	0.0768262	0.0297949	16	Q99460	PSMD1	26S proteasome non-ATPase regulatory subunit 1	PSMD1_HUMAN	60	-2.13157	0.978684	Prostratin	Mock	#NUM!	#NUM!	#NUM!
SAHA / PMA	Q969Q4	Q969Q4	-0.33036	0.33036	0.0768331	0.0297967	16	Q969Q4	ARL11	ADP-ribosylation factor-like protein 11	ARL11_HUMAN	6	-20.4662	0.795338	SAHA	PMA	#NUM!	#NUM!	#NUM!
PMA / Mock	Q969V6	Q969V6	-0.487651	0.487651	0.0768553	0.0298045	16	Q969V6	MRTFA	Myocardin-related transcription factor A	MRTFA_HUMAN	8	-28.6815	0.713185	PMA	Mock	#NUM!	#NUM!	#NUM!
Prostratin / PMA	Q9NQC1	Q9NQC1	0.0844025	0.0844025	0.0768621	0.0298064	16	Q9NQC1	JADE2	E3 ubiquitin-protein ligase Jade-2	JADE2_HUMAN	12	6.02485	1.06025	Prostratin	PMA	#NUM!	#NUM!	#NUM!
Prostratin / Mock	P46109	P46109	-0.00417929	0.00417929	0.0768719	0.0298094	16	P46109	CRKL	Crk-like protein	CRKL_HUMAN	21	-0.289267	0.997107	Prostratin	Mock	#NUM!	#NUM!	#NUM!
Prostratin / Mock	Q8NEN9	Q8NEN9	0.128508	0.128508	0.0768977	0.0298186	16	Q8NEN9	PDZD8	PDZ domain-containing protein 8	PDZD8_HUMAN	13	9.31628	1.09316	Prostratin	Mock	#NUM!	#NUM!	#NUM!
Prostratin / Mock	Q15427	Q15427	-0.0149213	0.0149213	0.0769004	0.0298188	16	Q15427	SF3B4	Splicing factor 3B subunit 4	SF3B4_HUMAN	9	-1.02893	0.989711	Prostratin	Mock	#NUM!	#NUM!	#NUM!
SAHA / Prostratin	O95696	O95696	-0.00321112	0.00321112	0.076927	0.0298283	16	O95696	BRD1	Bromodomain-containing protein 1	BRD1_HUMAN	42	-0.22233	0.997777	SAHA	Prostratin	#NUM!	#NUM!	#NUM!
SAHA / Prostratin	A8K0Z3;C4AMC7;Q6VEQ5;A8MWX3;Q9NQA3	A8K0Z3;C4AMC7;Q6VEQ5;A8MWX3;Q9NQA3	-0.0888774	0.0888774	0.0769552	0.0298385	16	A8K0Z3;C4AMC7;Q6VEQ5;A8MWX3;Q9NQA3	WASHC1;WASH3P;WASH2P;WASH4P;WASH6P	WASH complex subunit 1;Putative WAS protein family homolog 3;WAS protein family homolog 2;Putative WAS protein family homolog 4;WAS protein family homolog 6	WASH1_HUMAN;WASH3_HUMAN;WASH2_HUMAN;WASH4_HUMAN;WASH6_HUMAN	4	-5.97459	0.940254	SAHA	Prostratin	#NUM!	#NUM!	#NUM!
SAHA / PMA	C9JC47	C9JC47	-0.401662	0.401662	0.0769822	0.0298481	12	C9JC47	FAM157A	Putative protein FAM157A	F157A_HUMAN	1	-24.3015	0.756985	SAHA	PMA	#NUM!	#NUM!	#NUM!
Prostratin / PMA	Q7KZI7	Q7KZI7	-0.0163155	0.0163155	0.0769863	0.0298489	16	Q7KZI7	MARK2	Serine/threonine-protein kinase MARK2	MARK2_HUMAN	29	-1.12454	0.988755	Prostratin	PMA	#NUM!	#NUM!	#NUM!
SAHA / PMA	O43639	O43639	-0.103415	0.103415	0.0769947	0.0298514	16	O43639	NCK2	Cytoplasmic protein NCK2	NCK2_HUMAN	14	-6.91729	0.930827	SAHA	PMA	#NUM!	#NUM!	#NUM!
PMA / Mock	Q13885	Q13885	-0.0606318	0.0606318	0.0770104	0.0298559	16	Q13885	TUBB2A	Tubulin beta-2A chain	TBB2A_HUMAN	1	-4.11559	0.958844	PMA	Mock	#NUM!	#NUM!	#NUM!
SAHA / Mock	Q9BSV6	Q9BSV6	-0.0147533	0.0147533	0.0770102	0.0298559	16	Q9BSV6	TSEN34	tRNA-splicing endonuclease subunit Sen34	SEN34_HUMAN	12	-1.01741	0.989826	SAHA	Mock	#NUM!	#NUM!	#NUM!
PMA / Mock	Q99471	Q99471	-0.0248413	0.0248413	0.0770192	0.0298577	16	Q99471	PFDN5	Prefoldin subunit 5	PFD5_HUMAN	8	-1.70713	0.982929	PMA	Mock	#NUM!	#NUM!	#NUM!
SAHA / PMA	Q9BV81	Q9BV81	-0.126489	0.126489	0.0770189	0.0298577	16	Q9BV81	EMC6	ER membrane protein complex subunit 6	EMC6_HUMAN	2	-8.39418	0.916058	SAHA	PMA	#NUM!	#NUM!	#NUM!
PMA / Mock	P04259;P04264	P04259;P04264	1.9911	1.9911	0.0770459	0.0298672	16	P04259;P04264	KRT6B;KRT1	Keratin, type II cytoskeletal 6B;Keratin, type II cytoskeletal 1	K2C6B_HUMAN;K2C1_HUMAN	1	297.541	3.97541	PMA	Mock	#NUM!	#NUM!	#NUM!
SAHA / PMA	Q16760;Q86XP1	Q16760;Q86XP1	-0.153218	0.153218	0.0770632	0.0298731	14	Q16760;Q86XP1	DGKD;DGKH	Diacylglycerol kinase delta;Diacylglycerol kinase eta	DGKD_HUMAN;DGKH_HUMAN	2	-10.0758	0.899242	SAHA	PMA	#NUM!	#NUM!	#NUM!
SAHA / Prostratin	Q9HCJ0	Q9HCJ0	0.00388968	0.00388968	0.0770667	0.0298737	16	Q9HCJ0	TNRC6C	Trinucleotide repeat-containing gene 6C protein	TNR6C_HUMAN	38	0.269976	1.0027	SAHA	Prostratin	#NUM!	#NUM!	#NUM!
Prostratin / Mock	O60287	O60287	-0.0693229	0.0693229	0.0770973	0.0298847	16	O60287	URB1	Nucleolar pre-ribosomal-associated protein 1	NPA1P_HUMAN	84	-4.69148	0.953085	Prostratin	Mock	#NUM!	#NUM!	#NUM!
Prostratin / Mock	P80297	P80297	0.211318	0.211318	0.0771265	0.0298952	16	P80297	MT1X	Metallothionein-1X	MT1X_HUMAN	2	15.7746	1.15775	Prostratin	Mock	#NUM!	#NUM!	#NUM!
Prostratin / Mock	Q7Z6I8	Q7Z6I8	0.199767	0.199767	0.0771731	0.0299125	16	Q7Z6I8	C5orf24	UPF0461 protein C5orf24	CE024_HUMAN	9	14.8513	1.14851	Prostratin	Mock	#NUM!	#NUM!	#NUM!
PMA / Mock	Q9Y3E0	Q9Y3E0	-0.393747	0.393747	0.0772073	0.029925	16	Q9Y3E0	GOLT1B	Vesicle transport protein GOT1B	GOT1B_HUMAN	4	-23.885	0.76115	PMA	Mock	#NUM!	#NUM!	#NUM!
Prostratin / Mock	O43505	O43505	-0.00689543	0.00689543	0.0772136	0.0299266	16	O43505	B4GAT1	Beta-1,4-glucuronyltransferase 1	B4GA1_HUMAN	9	-0.476814	0.995232	Prostratin	Mock	#NUM!	#NUM!	#NUM!
SAHA / PMA	Q9NZK5	Q9NZK5	-0.0268437	0.0268437	0.0772245	0.02993	16	Q9NZK5	ADA2	Adenosine deaminase 2	ADA2_HUMAN	9	-1.84346	0.981565	SAHA	PMA	#NUM!	#NUM!	#NUM!
SAHA / Prostratin	P98172	P98172	0.227119	0.227119	0.0772403	0.0299353	16	P98172	EFNB1	Ephrin-B1	EFNB1_HUMAN	5	17.0495	1.1705	SAHA	Prostratin	#NUM!	#NUM!	#NUM!
SAHA / Mock	P07900;Q58FG0	P07900;Q58FG0	-0.157023	0.157023	0.077251	0.0299387	16	P07900;Q58FG0	HSP90AA1;HSP90AA5P	Heat shock protein HSP 90-alpha;Putative heat shock protein HSP 90-alpha A5	HS90A_HUMAN;HS905_HUMAN	4	-10.3126	0.896874	SAHA	Mock	#NUM!	#NUM!	#NUM!
SAHA / Prostratin	O95718;P11474	O95718;P11474	-0.252475	0.252475	0.0772588	0.0299401	16	O95718;P11474	ESRRB;ESRRA	Steroid hormone receptor ERR2;Steroid hormone receptor ERR1	ERR2_HUMAN;ERR1_HUMAN	1	-16.0545	0.839455	SAHA	Prostratin	#NUM!	#NUM!	#NUM!
Prostratin / Mock	Q7KZF4	Q7KZF4	-0.114173	0.114173	0.0772583	0.0299401	16	Q7KZF4	SND1	Staphylococcal nuclease domain-containing protein 1	SND1_HUMAN	58	-7.60883	0.923912	Prostratin	Mock	#NUM!	#NUM!	#NUM!
Prostratin / PMA	P15923	P15923	0.0246757	0.0246757	0.0772677	0.0299425	16	P15923	TCF3	Transcription factor E2-alpha	TFE2_HUMAN	18	1.7251	1.01725	Prostratin	PMA	#NUM!	#NUM!	#NUM!
SAHA / Prostratin	Q8IXI1	Q8IXI1	0.104307	0.104307	0.0772691	0.0299425	16	Q8IXI1	RHOT2	Mitochondrial Rho GTPase 2	MIRO2_HUMAN	19	7.49781	1.07498	SAHA	Prostratin	#NUM!	#NUM!	#NUM!
SAHA / Prostratin	Q14194;Q14195;Q16555	Q14194;Q14195;Q16555	-0.010539	0.010539	0.0773056	0.0299558	16	Q14194;Q14195;Q16555	CRMP1;DPYSL3;DPYSL2	Dihydropyrimidinase-related protein 1;Dihydropyrimidinase-related protein 3;Dihydropyrimidinase-related protein 2	DPYL1_HUMAN;DPYL3_HUMAN;DPYL2_HUMAN	1	-0.727844	0.992722	SAHA	Prostratin	#NUM!	#NUM!	#NUM!
