## Supplemental Table 2 for "HIV-1 latency reversing agents converge on phosphoregulation of nuclear protein complexes" (part 33 of 37)

### Sheet: exp3_AB_2hr_unfiltered (continued)
Comparison..group1.group2.	Group	ProteinGroups	AVG.Log2.Ratio	Absolute.AVG.Log2.Ratio	Pvalue	Qvalue	X..of.Ratios	UniProtIds	Genes	ProteinDescriptions	ProteinNames	X..Unique.Total.Peptides	X..Change	Ratio	Condition.Numerator	Condition.Denominator	GO.Cellular.Component	GO.Molecular.Function	GO.Biological.Process
Prostratin / Mock	O00762	O00762	-0.139621	0.139621	0.0773108	0.029957	16	O00762	UBE2C	Ubiquitin-conjugating enzyme E2 C	UBE2C_HUMAN	8	-9.22427	0.907757	Prostratin	Mock	#NUM!	#NUM!	#NUM!
SAHA / PMA	P42224;Q14765	P42224;Q14765	-0.130743	0.130743	0.0773166	0.0299585	16	P42224;Q14765	STAT1;STAT4	Signal transducer and activator of transcription 1-alpha/beta;Signal transducer and activator of transcription 4	STAT1_HUMAN;STAT4_HUMAN	1	-8.66389	0.913361	SAHA	PMA	#NUM!	#NUM!	#NUM!
SAHA / Mock	P12035;P35908;Q01546;Q5XKE5	P12035;P35908;Q01546;Q5XKE5	0.184905	0.184905	0.0773278	0.029962	14	P12035;P35908;Q01546;Q5XKE5	KRT3;KRT2;KRT76;KRT79	Keratin, type II cytoskeletal 3;Keratin, type II cytoskeletal 2 epidermal;Keratin, type II cytoskeletal 2 oral;Keratin, type II cytoskeletal 79	K2C3_HUMAN;K22E_HUMAN;K22O_HUMAN;K2C79_HUMAN	2	13.6742	1.13674	SAHA	Mock	#NUM!	#NUM!	#NUM!
Prostratin / Mock	Q6P1J9	Q6P1J9	-0.059551	0.059551	0.0773397	0.0299658	16	Q6P1J9	CDC73	Parafibromin	CDC73_HUMAN	40	-4.04373	0.959563	Prostratin	Mock	#NUM!	#NUM!	#NUM!
SAHA / Prostratin	Q9Y314	Q9Y314	0.104071	0.104071	0.0773416	0.0299658	16	Q9Y314	NOSIP	Nitric oxide synthase-interacting protein	NOSIP_HUMAN	14	7.48018	1.0748	SAHA	Prostratin	#NUM!	#NUM!	#NUM!
SAHA / PMA	Q9NVV0	Q9NVV0	-0.0862186	0.0862186	0.0773743	0.0299776	16	Q9NVV0	TMEM38B	Trimeric intracellular cation channel type B	TM38B_HUMAN	7	-5.80115	0.941989	SAHA	PMA	#NUM!	#NUM!	#NUM!
Prostratin / Mock	Q8NFY9	Q8NFY9	-0.0479666	0.0479666	0.0774148	0.0299925	16	Q8NFY9	KBTBD8	Kelch repeat and BTB domain-containing protein 8	KBTB8_HUMAN	19	-3.27013	0.967299	Prostratin	Mock	#NUM!	#NUM!	#NUM!
SAHA / Mock	P56282	P56282	0.0442167	0.0442167	0.0774223	0.0299946	16	P56282	POLE2	DNA polymerase epsilon subunit 2	DPOE2_HUMAN	14	3.11232	1.03112	SAHA	Mock	#NUM!	#NUM!	#NUM!
SAHA / Prostratin	O94885;Q9NSI8	O94885;Q9NSI8	-0.54828	0.54828	0.0774374	0.0299996	16	O94885;Q9NSI8	SASH1;SAMSN1	SAM and SH3 domain-containing protein 1;SAM domain-containing protein SAMSN-1	SASH1_HUMAN;SAMN1_HUMAN	1	-31.6165	0.683835	SAHA	Prostratin	#NUM!	#NUM!	#NUM!
SAHA / PMA	Q96GJ1	Q96GJ1	-0.0719924	0.0719924	0.07744	0.0299999	16	Q96GJ1	TRMT2B	tRNA (uracil-5-)-methyltransferase homolog B	TRM2B_HUMAN	10	-4.86767	0.951323	SAHA	PMA	#NUM!	#NUM!	#NUM!
SAHA / Mock	Q96GX2	Q96GX2	0.0214558	0.0214558	0.077467	0.0300095	16	Q96GX2	ATXN7L3B	Ataxin-7-like protein 3B	A7L3B_HUMAN	3	1.49832	1.01498	SAHA	Mock	#NUM!	#NUM!	#NUM!
PMA / Mock	Q7RTV3	Q7RTV3	0.0899997	0.0899997	0.0774772	0.0300126	12	Q7RTV3	ZNF367	Zinc finger protein 367	ZN367_HUMAN	2	6.437	1.06437	PMA	Mock	#NUM!	#NUM!	#NUM!
SAHA / Prostratin	Q8IYD1	Q8IYD1	-0.25251	0.25251	0.0774816	0.0300127	16	Q8IYD1	GSPT2	Eukaryotic peptide chain release factor GTP-binding subunit ERF3B	ERF3B_HUMAN	9	-16.0565	0.839435	SAHA	Prostratin	#NUM!	#NUM!	#NUM!
SAHA / Mock	Q9UIS9	Q9UIS9	0.0812769	0.0812769	0.0774803	0.0300127	16	Q9UIS9	MBD1	Methyl-CpG-binding domain protein 1	MBD1_HUMAN	18	5.7954	1.05795	SAHA	Mock	#NUM!	#NUM!	#NUM!
SAHA / Mock	O60925	O60925	0.228139	0.228139	0.0774873	0.0300141	16	O60925	PFDN1	Prefoldin subunit 1	PFD1_HUMAN	8	17.1323	1.17132	SAHA	Mock	#NUM!	#NUM!	#NUM!
SAHA / PMA	Q92564	Q92564	0.0762922	0.0762922	0.0774906	0.0300146	16	Q92564	DCUN1D4	DCN1-like protein 4	DCNL4_HUMAN	6	5.43049	1.0543	SAHA	PMA	#NUM!	#NUM!	#NUM!
SAHA / Mock	Q13332	Q13332	0.270347	0.270347	0.077508	0.0300205	16	Q13332	PTPRS	Receptor-type tyrosine-protein phosphatase S	PTPRS_HUMAN	9	20.6098	1.2061	SAHA	Mock	#NUM!	#NUM!	#NUM!
SAHA / Mock	P55809	P55809	0.000188818	0.000188818	0.0775184	0.0300238	16	P55809	OXCT1	Succinyl-CoA:3-ketoacid coenzyme A transferase 1, mitochondrial	SCOT1_HUMAN	20	0.0130887	1.00013	SAHA	Mock	#NUM!	#NUM!	#NUM!
PMA / Mock	Q8IZ73	Q8IZ73	-0.0813666	0.0813666	0.0775252	0.0300256	16	Q8IZ73	RPUSD2	Pseudouridylate synthase RPUSD2	RUSD2_HUMAN	27	-5.48381	0.945162	PMA	Mock	#NUM!	#NUM!	#NUM!
SAHA / PMA	Q9HBL7	Q9HBL7	-0.104709	0.104709	0.0775273	0.0300256	16	Q9HBL7	PLGRKT	Plasminogen receptor (KT)	PLRKT_HUMAN	5	-7.00072	0.929993	SAHA	PMA	#NUM!	#NUM!	#NUM!
PMA / Mock	Q7Z569	Q7Z569	-0.0833216	0.0833216	0.0775313	0.0300264	16	Q7Z569	BRAP	BRCA1-associated protein	BRAP_HUMAN	23	-5.6118	0.943882	PMA	Mock	#NUM!	#NUM!	#NUM!
SAHA / PMA	A8MYZ6	A8MYZ6	1.0445	1.0445	0.0775453	0.0300302	12	A8MYZ6	FOXO6	Forkhead box protein O6	FOXO6_HUMAN	2	106.266	2.06266	SAHA	PMA	#NUM!	#NUM!	#NUM!
Prostratin / Mock	C9JRZ8;O60218	C9JRZ8;O60218	0.0247965	0.0247965	0.0775441	0.0300302	16	C9JRZ8;O60218	AKR1B15;AKR1B10	Aldo-keto reductase family 1 member B15;Aldo-keto reductase family 1 member B10	AK1BF_HUMAN;AK1BA_HUMAN	1	1.73362	1.01734	Prostratin	Mock	#NUM!	#NUM!	#NUM!
SAHA / PMA	O95197	O95197	-0.14341	0.14341	0.0775484	0.0300306	16	O95197	RTN3	Reticulon-3	RTN3_HUMAN	6	-9.46234	0.905377	SAHA	PMA	#NUM!	#NUM!	#NUM!
PMA / Mock	O15440	O15440	-0.292546	0.292546	0.0775654	0.0300363	14	O15440	ABCC5	ATP-binding cassette sub-family C member 5	MRP5_HUMAN	1	-18.354	0.81646	PMA	Mock	#NUM!	#NUM!	#NUM!
SAHA / Prostratin	Q8WXG6	Q8WXG6	-0.0291597	0.0291597	0.0775777	0.0300403	16	Q8WXG6	MADD	MAP kinase-activating death domain protein	MADD_HUMAN	35	-2.0009	0.979991	SAHA	Prostratin	#NUM!	#NUM!	#NUM!
SAHA / Mock	Q16635	Q16635	0.311762	0.311762	0.0776071	0.0300509	16	Q16635	TAFAZZIN	Tafazzin	TAZ_HUMAN	2	24.1222	1.24122	SAHA	Mock	#NUM!	#NUM!	#NUM!
SAHA / Prostratin	Q9H1C7	Q9H1C7	0.0961936	0.0961936	0.0776194	0.0300548	14	Q9H1C7	CYSTM1	Cysteine-rich and transmembrane domain-containing protein 1	CYTM1_HUMAN	2	6.89494	1.06895	SAHA	Prostratin	#NUM!	#NUM!	#NUM!
SAHA / Mock	Q96CN4	Q96CN4	-0.176168	0.176168	0.0776369	0.0300608	16	Q96CN4	EVI5L	EVI5-like protein	EVI5L_HUMAN	8	-11.4949	0.885051	SAHA	Mock	#NUM!	#NUM!	#NUM!
SAHA / PMA	P60006	P60006	-0.12832	0.12832	0.0776397	0.0300611	16	P60006	ANAPC15	Anaphase-promoting complex subunit 15	APC15_HUMAN	2	-8.51037	0.914896	SAHA	PMA	#NUM!	#NUM!	#NUM!
Prostratin / Mock	Q9BUK0	Q9BUK0	-0.122419	0.122419	0.0776494	0.0300632	16	Q9BUK0	CHCHD7	Coiled-coil-helix-coiled-coil-helix domain-containing protein 7	CHCH7_HUMAN	7	-8.13537	0.918646	Prostratin	Mock	#NUM!	#NUM!	#NUM!
SAHA / Mock	P19256	P19256	0.225489	0.225489	0.0776488	0.0300632	14	P19256	CD58	Lymphocyte function-associated antigen 3	LFA3_HUMAN	3	16.9173	1.16917	SAHA	Mock	#NUM!	#NUM!	#NUM!
SAHA / Mock	Q8NCA9	Q8NCA9	0.278748	0.278748	0.0776759	0.0300727	16	Q8NCA9	ZNF784	Zinc finger protein 784	ZN784_HUMAN	1	21.3141	1.21314	SAHA	Mock	#NUM!	#NUM!	#NUM!
SAHA / PMA	P33121	P33121	-0.0254335	0.0254335	0.0776845	0.0300752	16	P33121	ACSL1	Long-chain-fatty-acid--CoA ligase 1	ACSL1_HUMAN	23	-1.74747	0.982525	SAHA	PMA	#NUM!	#NUM!	#NUM!
SAHA / Prostratin	Q6NT76	Q6NT76	0.000721878	0.000721878	0.0777011	0.0300808	16	Q6NT76	HMBOX1	Homeobox-containing protein 1	HMBX1_HUMAN	11	0.0500493	1.0005	SAHA	Prostratin	#NUM!	#NUM!	#NUM!
SAHA / PMA	Q01844	Q01844	-0.100328	0.100328	0.0777157	0.0300857	16	Q01844	EWSR1	RNA-binding protein EWS	EWS_HUMAN	10	-6.71793	0.932821	SAHA	PMA	#NUM!	#NUM!	#NUM!
SAHA / PMA	Q14781	Q14781	0.0266073	0.0266073	0.077718	0.0300857	16	Q14781	CBX2	Chromobox protein homolog 2	CBX2_HUMAN	15	1.86139	1.01861	SAHA	PMA	#NUM!	#NUM!	#NUM!
Prostratin / PMA	Q7Z7H8	Q7Z7H8	0.251721	0.251721	0.0777212	0.0300862	16	Q7Z7H8	MRPL10	Large ribosomal subunit protein uL10m	RM10_HUMAN	7	19.0627	1.19063	Prostratin	PMA	#NUM!	#NUM!	#NUM!
PMA / Mock	O75478	O75478	-0.0480567	0.0480567	0.07773	0.0300888	12	O75478	TADA2A	Transcriptional adapter 2-alpha	TAD2A_HUMAN	3	-3.27617	0.967238	PMA	Mock	#NUM!	#NUM!	#NUM!
Prostratin / Mock	P16333	P16333	-0.0240148	0.0240148	0.0777476	0.0300948	16	P16333	NCK1	SH2/SH3 adapter protein NCK1	NCK1_HUMAN	23	-1.6508	0.983492	Prostratin	Mock	#NUM!	#NUM!	#NUM!
SAHA / PMA	Q86W56	Q86W56	-0.016408	0.016408	0.0777834	0.0301078	16	Q86W56	PARG	Poly(ADP-ribose) glycohydrolase	PARG_HUMAN	34	-1.13087	0.988691	SAHA	PMA	#NUM!	#NUM!	#NUM!
SAHA / Mock	P62314	P62314	-0.0698084	0.0698084	0.0777938	0.030111	16	P62314	SNRPD1	Small nuclear ribonucleoprotein Sm D1	SMD1_HUMAN	5	-4.72354	0.952765	SAHA	Mock	#NUM!	#NUM!	#NUM!
Prostratin / Mock	P57721;Q15365;Q15366	P57721;Q15365;Q15366	-0.0474629	0.0474629	0.0777985	0.0301113	16	P57721;Q15365;Q15366	PCBP3;PCBP1;PCBP2	Poly(rC)-binding protein 3;Poly(rC)-binding protein 1;Poly(rC)-binding protein 2	PCBP3_HUMAN;PCBP1_HUMAN;PCBP2_HUMAN	3	-3.23635	0.967636	Prostratin	Mock	#NUM!	#NUM!	#NUM!
PMA / Mock	Q5JSL3;Q9BZ29	Q5JSL3;Q9BZ29	0.503933	0.503933	0.0777987	0.0301113	12	Q5JSL3;Q9BZ29	DOCK11;DOCK9	Dedicator of cytokinesis protein 11;Dedicator of cytokinesis protein 9	DOC11_HUMAN;DOCK9_HUMAN	1	41.8074	1.41807	PMA	Mock	#NUM!	#NUM!	#NUM!
Prostratin / Mock	Q9H4M9;Q9NZN3	Q9H4M9;Q9NZN3	0.0855672	0.0855672	0.077813	0.0301152	16	Q9H4M9;Q9NZN3	EHD1;EHD3	EH domain-containing protein 1;EH domain-containing protein 3	EHD1_HUMAN;EHD3_HUMAN	10	6.11048	1.0611	Prostratin	Mock	#NUM!	#NUM!	#NUM!
Prostratin / Mock	Q9H7Z6	Q9H7Z6	-0.0184614	0.0184614	0.0778125	0.0301152	16	Q9H7Z6	KAT8	Histone acetyltransferase KAT8	KAT8_HUMAN	17	-1.27149	0.987285	Prostratin	Mock	#NUM!	#NUM!	#NUM!
Prostratin / Mock	P43034	P43034	-0.0593698	0.0593698	0.0778325	0.0301213	16	P43034	PAFAH1B1	Platelet-activating factor acetylhydrolase IB subunit beta	LIS1_HUMAN	30	-4.03168	0.959683	Prostratin	Mock	#NUM!	#NUM!	#NUM!
PMA / Mock	Q9NR55	Q9NR55	0.049425	0.049425	0.0778329	0.0301213	16	Q9NR55	BATF3	Basic leucine zipper transcriptional factor ATF-like 3	BATF3_HUMAN	1	3.48524	1.03485	PMA	Mock	#NUM!	#NUM!	#NUM!
PMA / Mock	P49914	P49914	0.0929417	0.0929417	0.0778517	0.0301272	16	P49914	MTHFS	5-formyltetrahydrofolate cyclo-ligase	MTHFS_HUMAN	9	6.65427	1.06654	PMA	Mock	#NUM!	#NUM!	#NUM!
SAHA / Prostratin	Q9BRP1	Q9BRP1	-0.221836	0.221836	0.0778521	0.0301272	16	Q9BRP1	PDCD2L	Programmed cell death protein 2-like	PDD2L_HUMAN	11	-14.2526	0.857474	SAHA	Prostratin	#NUM!	#NUM!	#NUM!
SAHA / PMA	O15143	O15143	-0.0285517	0.0285517	0.0778559	0.0301278	16	O15143	ARPC1B	Actin-related protein 2/3 complex subunit 1B	ARC1B_HUMAN	22	-1.9596	0.980404	SAHA	PMA	#NUM!	#NUM!	#NUM!
Prostratin / Mock	P49591	P49591	-0.0500935	0.0500935	0.077872	0.0301324	16	P49591	SARS1	Serine--tRNA ligase, cytoplasmic	SYSC_HUMAN	40	-3.41263	0.965874	Prostratin	Mock	#NUM!	#NUM!	#NUM!
Prostratin / Mock	Q9Y5Z7	Q9Y5Z7	-0.0463367	0.0463367	0.0778708	0.0301324	16	Q9Y5Z7	HCFC2	Host cell factor 2	HCFC2_HUMAN	21	-3.16078	0.968392	Prostratin	Mock	#NUM!	#NUM!	#NUM!
Prostratin / Mock	O60573	O60573	0.0628176	0.0628176	0.077894	0.0301396	16	O60573	EIF4E2	Eukaryotic translation initiation factor 4E type 2	IF4E2_HUMAN	9	4.45037	1.0445	Prostratin	Mock	#NUM!	#NUM!	#NUM!
Prostratin / PMA	Q96LL9	Q96LL9	-0.256251	0.256251	0.077895	0.0301396	16	Q96LL9	DNAJC30	DnaJ homolog subfamily C member 30, mitochondrial	DJC30_HUMAN	2	-16.2739	0.837261	Prostratin	PMA	#NUM!	#NUM!	#NUM!
Prostratin / PMA	Q9UHB7	Q9UHB7	0.103491	0.103491	0.0778967	0.0301396	16	Q9UHB7	AFF4	AF4/FMR2 family member 4	AFF4_HUMAN	26	7.43699	1.07437	Prostratin	PMA	#NUM!	#NUM!	#NUM!
Prostratin / PMA	Q8N7R7	Q8N7R7	-0.0130782	0.0130782	0.0779002	0.0301401	16	Q8N7R7	CCNYL1	Cyclin-Y-like protein 1	CCYL1_HUMAN	3	-0.902413	0.990976	Prostratin	PMA	#NUM!	#NUM!	#NUM!
SAHA / Mock	P54646;Q13131	P54646;Q13131	-0.206277	0.206277	0.0779241	0.0301485	16	P54646;Q13131	PRKAA2;PRKAA1	5'-AMP-activated protein kinase catalytic subunit alpha-2;5'-AMP-activated protein kinase catalytic subunit alpha-1	AAPK2_HUMAN;AAPK1_HUMAN	3	-13.3229	0.866771	SAHA	Mock	#NUM!	#NUM!	#NUM!
PMA / Mock	Q96PC5;A4D2H0;Q86UF2;Q8IX94;Q96RT6;A4FU28;P0CG41;Q8IX95	Q96PC5;A4D2H0;Q86UF2;Q8IX94;Q96RT6;A4FU28;P0CG41;Q8IX95	0.044922	0.044922	0.0779752	0.0301675	16	Q96PC5;A4D2H0;Q86UF2;Q8IX94;Q96RT6;A4FU28;P0CG41;Q8IX95	MIA2;CTAGE15;CTAGE6;CTAGE4;CTAGE1;CTAGE9;CTAGE8;CTAGE3P	Melanoma inhibitory activity protein 2;cTAGE family member 15;cTAGE family member 6;cTAGE family member 4;cTAGE family member 2;cTAGE family member 9;cTAGE family member 8;Putative cTAGE family member 3	MIA2_HUMAN;CTGEF_HUMAN;CTGE6_HUMAN;CTGE4_HUMAN;CTGE2_HUMAN;CTGE9_HUMAN;CTGE8_HUMAN;CTGE3_HUMAN	1	3.16274	1.03163	PMA	Mock	#NUM!	#NUM!	#NUM!
SAHA / PMA	O60307	O60307	-0.0175132	0.0175132	0.0779801	0.030168	16	O60307	MAST3	Microtubule-associated serine/threonine-protein kinase 3	MAST3_HUMAN	13	-1.20658	0.987934	SAHA	PMA	#NUM!	#NUM!	#NUM!
SAHA / Prostratin	Q9BSD7	Q9BSD7	-0.264815	0.264815	0.0779806	0.030168	16	Q9BSD7	NTPCR	Cancer-related nucleoside-triphosphatase	NTPCR_HUMAN	13	-16.7694	0.832306	SAHA	Prostratin	#NUM!	#NUM!	#NUM!
PMA / Mock	Q86YV9	Q86YV9	-0.135903	0.135903	0.0779933	0.0301721	16	Q86YV9	HPS6	BLOC-2 complex member HPS6	HPS6_HUMAN	15	-8.98999	0.9101	PMA	Mock	#NUM!	#NUM!	#NUM!
PMA / Mock	P00167	P00167	0.0585146	0.0585146	0.0779972	0.0301728	16	P00167	CYB5A	Cytochrome b5	CYB5_HUMAN	4	4.1393	1.04139	PMA	Mock	#NUM!	#NUM!	#NUM!
SAHA / PMA	Q02535	Q02535	-0.124298	0.124298	0.0780028	0.0301741	16	Q02535	ID3	DNA-binding protein inhibitor ID-3	ID3_HUMAN	3	-8.25495	0.91745	SAHA	PMA	#NUM!	#NUM!	#NUM!
Prostratin / Mock	P60709;P63261;Q6S8J3	P60709;P63261;Q6S8J3	0.112494	0.112494	0.0780076	0.0301752	16	P60709;P63261;Q6S8J3	ACTB;ACTG1;POTEE	Actin, cytoplasmic 1;Actin, cytoplasmic 2;POTE ankyrin domain family member E	ACTB_HUMAN;ACTG_HUMAN;POTEE_HUMAN	2	8.10954	1.0811	Prostratin	Mock	#NUM!	#NUM!	#NUM!
SAHA / Mock	Q9BX59	Q9BX59	-1.1047	1.1047	0.0780148	0.0301772	10	Q9BX59	TAPBPL	Tapasin-related protein	TPSNR_HUMAN	1	-53.5001	0.464999	SAHA	Mock	#NUM!	#NUM!	#NUM!
Prostratin / Mock	O75398	O75398	-0.0259001	0.0259001	0.0780178	0.0301775	16	O75398	DEAF1	Deformed epidermal autoregulatory factor 1 homolog	DEAF1_HUMAN	7	-1.77924	0.982208	Prostratin	Mock	#NUM!	#NUM!	#NUM!
SAHA / Mock	Q9Y467	Q9Y467	0.126719	0.126719	0.0780221	0.0301784	16	Q9Y467	SALL2	Sal-like protein 2	SALL2_HUMAN	11	9.18082	1.09181	SAHA	Mock	#NUM!	#NUM!	#NUM!
SAHA / Mock	O94964;Q9Y4B5;Q5TF21	O94964;Q9Y4B5;Q5TF21	0.354974	0.354974	0.078033	0.0301818	8	O94964;Q9Y4B5;Q5TF21	MTCL2;MTCL1;MTCL3	Microtubule cross-linking factor 2;Microtubule cross-linking factor 1;Microtubule cross-linking factor 3	MTCL2_HUMAN;MTCL1_HUMAN;MTCL3_HUMAN	1	27.8963	1.27896	SAHA	Mock	#NUM!	#NUM!	#NUM!
Prostratin / Mock	O43252	O43252	-0.0530747	0.0530747	0.0780373	0.0301826	16	O43252	PAPSS1	Bifunctional 3'-phosphoadenosine 5'-phosphosulfate synthase 1	PAPS1_HUMAN	33	-3.61201	0.96388	Prostratin	Mock	#NUM!	#NUM!	#NUM!
SAHA / Prostratin	Q6NW34	Q6NW34	-0.25774	0.25774	0.0780586	0.03019	16	Q6NW34	NEPRO	Nucleolus and neural progenitor protein	NEPRO_HUMAN	20	-16.3603	0.836397	SAHA	Prostratin	#NUM!	#NUM!	#NUM!
SAHA / PMA	Q8TDR2;Q8N165	Q8TDR2;Q8N165	-0.449424	0.449424	0.0781095	0.0302089	16	Q8TDR2;Q8N165	STK35;PDIK1L	Serine/threonine-protein kinase 35;Serine/threonine-protein kinase PDIK1L	STK35_HUMAN;PDK1L_HUMAN	1	-26.7665	0.732335	SAHA	PMA	#NUM!	#NUM!	#NUM!
SAHA / Mock	O60936	O60936	-0.265848	0.265848	0.0781395	0.0302197	16	O60936	NOL3	Nucleolar protein 3	NOL3_HUMAN	3	-16.829	0.83171	SAHA	Mock	#NUM!	#NUM!	#NUM!
SAHA / PMA	O15258	O15258	-0.119672	0.119672	0.0781477	0.0302221	16	O15258	RER1	Protein RER1	RER1_HUMAN	7	-7.96028	0.920397	SAHA	PMA	#NUM!	#NUM!	#NUM!
SAHA / Mock	Q9H3K6	Q9H3K6	0.117446	0.117446	0.0781765	0.0302324	16	Q9H3K6	BOLA2	BolA-like protein 2	BOLA2_HUMAN	7	8.48129	1.08481	SAHA	Mock	#NUM!	#NUM!	#NUM!
PMA / Mock	P10074	P10074	0.0688633	0.0688633	0.0781851	0.0302349	16	P10074	ZBTB48	Telomere zinc finger-associated protein	TZAP_HUMAN	7	4.88899	1.04889	PMA	Mock	#NUM!	#NUM!	#NUM!
SAHA / Mock	Q8NI22	Q8NI22	-0.351872	0.351872	0.0782001	0.0302399	16	Q8NI22	MCFD2	Multiple coagulation factor deficiency protein 2	MCFD2_HUMAN	4	-21.6433	0.783567	SAHA	Mock	#NUM!	#NUM!	#NUM!
Prostratin / Mock	Q9C0G0	Q9C0G0	0.097104	0.097104	0.0782123	0.0302438	16	Q9C0G0	ZNF407	Zinc finger protein 407	ZN407_HUMAN	27	6.96242	1.06962	Prostratin	Mock	#NUM!	#NUM!	#NUM!
SAHA / PMA	Q9Y2K5;Q15032	Q9Y2K5;Q15032	0.574647	0.574647	0.0782397	0.0302536	16	Q9Y2K5;Q15032	R3HDM2;R3HDM1	R3H domain-containing protein 2;R3H domain-containing protein 1	R3HD2_HUMAN;R3HD1_HUMAN	2	48.9313	1.48931	SAHA	PMA	#NUM!	#NUM!	#NUM!
PMA / Mock	Q8WV16	Q8WV16	0.0894738	0.0894738	0.0782582	0.03026	16	Q8WV16	DCAF4	DDB1- and CUL4-associated factor 4	DCAF4_HUMAN	9	6.3982	1.06398	PMA	Mock	#NUM!	#NUM!	#NUM!
Prostratin / PMA	Q15274	Q15274	0.0777561	0.0777561	0.0782639	0.0302614	16	Q15274	QPRT	Nicotinate-nucleotide pyrophosphorylase [carboxylating]	NADC_HUMAN	6	5.53753	1.05538	Prostratin	PMA	#NUM!	#NUM!	#NUM!
Prostratin / PMA	Q49AR2	Q49AR2	0.137899	0.137899	0.0782787	0.0302662	16	Q49AR2	C5orf22	UPF0489 protein C5orf22	CE022_HUMAN	12	10.0301	1.1003	Prostratin	PMA	#NUM!	#NUM!	#NUM!
Prostratin / Mock	P30101	P30101	-0.0941583	0.0941583	0.0782814	0.0302665	16	P30101	PDIA3	Protein disulfide-isomerase A3	PDIA3_HUMAN	38	-6.31813	0.936819	Prostratin	Mock	#NUM!	#NUM!	#NUM!
SAHA / Mock	Q92828	Q92828	-0.0583584	0.0583584	0.0782872	0.0302679	16	Q92828	CORO2A	Coronin-2A	COR2A_HUMAN	9	-3.96438	0.960356	SAHA	Mock	#NUM!	#NUM!	#NUM!
Prostratin / Mock	Q9NQZ8	Q9NQZ8	-0.306411	0.306411	0.0783122	0.0302768	16	Q9NQZ8	ZNF71	Endothelial zinc finger protein induced by tumor necrosis factor alpha	ZNF71_HUMAN	5	-19.1349	0.808651	Prostratin	Mock	#NUM!	#NUM!	#NUM!
SAHA / PMA	Q9H0B6	Q9H0B6	0.0280489	0.0280489	0.078329	0.0302824	16	Q9H0B6	KLC2	Kinesin light chain 2	KLC2_HUMAN	26	1.96322	1.01963	SAHA	PMA	#NUM!	#NUM!	#NUM!
Prostratin / Mock	QIE10428.1;NP_057850.1:1-132	QIE10428.1;NP_057850.1:1-132	-0.00249336	0.00249336	0.0783319	0.0302828	16	QIE10428.1;NP_057850.1:1-132	gag	protein;protein p17 (matrix protein)	gag	5	-0.172678	0.998273	Prostratin	Mock	#NUM!	#NUM!	#NUM!
Prostratin / PMA	Q9H4K7	Q9H4K7	0.248377	0.248377	0.0783692	0.0302956	16	Q9H4K7	MTG2	Mitochondrial ribosome-associated GTPase 2	MTG2_HUMAN	4	18.787	1.18787	Prostratin	PMA	#NUM!	#NUM!	#NUM!
SAHA / Mock	Q15776;Q86Y25	Q15776;Q86Y25	-0.0281371	0.0281371	0.0783694	0.0302956	14	Q15776;Q86Y25	ZKSCAN8;ZNF354C	Zinc finger protein with KRAB and SCAN domains 8;Zinc finger protein 354C	ZKSC8_HUMAN;Z354C_HUMAN	1	-1.93142	0.980686	SAHA	Mock	#NUM!	#NUM!	#NUM!
Prostratin / PMA	P46934;Q96PU5	P46934;Q96PU5	0.490057	0.490057	0.0783719	0.0302958	12	P46934;Q96PU5	NEDD4;NEDD4L	E3 ubiquitin-protein ligase NEDD4;E3 ubiquitin-protein ligase NEDD4-like	NEDD4_HUMAN;NED4L_HUMAN	3	40.45	1.4045	Prostratin	PMA	#NUM!	#NUM!	#NUM!
SAHA / PMA	O00478;O00481;P78410	O00478;O00481;P78410	-0.0283769	0.0283769	0.0783766	0.0302968	16	O00478;O00481;P78410	BTN3A3;BTN3A1;BTN3A2	Butyrophilin subfamily 3 member A3;Butyrophilin subfamily 3 member A1;Butyrophilin subfamily 3 member A2	BT3A3_HUMAN;BT3A1_HUMAN;BT3A2_HUMAN	2	-1.94772	0.980523	SAHA	PMA	#NUM!	#NUM!	#NUM!
Prostratin / Mock	Q13569	Q13569	0.0678816	0.0678816	0.0783832	0.0302985	16	Q13569	TDG	G/T mismatch-specific thymine DNA glycosylase	TDG_HUMAN	6	4.81765	1.04818	Prostratin	Mock	#NUM!	#NUM!	#NUM!
PMA / Mock	O00458	O00458	-0.430021	0.430021	0.0783912	0.0303008	16	O00458	IFRD1	Interferon-related developmental regulator 1	IFRD1_HUMAN	6	-25.7749	0.742251	PMA	Mock	#NUM!	#NUM!	#NUM!
Prostratin / Mock	Q14331	Q14331	-0.0557107	0.0557107	0.0784121	0.0303077	16	Q14331	FRG1	Protein FRG1	FRG1_HUMAN	14	-3.78796	0.96212	Prostratin	Mock	#NUM!	#NUM!	#NUM!
SAHA / Mock	Q6JBY9	Q6JBY9	0.17685	0.17685	0.0784132	0.0303077	16	Q6JBY9	RCSD1	CapZ-interacting protein	CPZIP_HUMAN	22	13.0413	1.13041	SAHA	Mock	#NUM!	#NUM!	#NUM!
SAHA / Mock	Q6ZS11	Q6ZS11	-0.248876	0.248876	0.0784293	0.0303131	16	Q6ZS11	RINL	Ras and Rab interactor-like protein	RINL_HUMAN	5	-15.8448	0.841552	SAHA	Mock	#NUM!	#NUM!	#NUM!
Prostratin / Mock	P40222	P40222	-0.0544905	0.0544905	0.0784339	0.0303141	16	P40222	TXLNA	Alpha-taxilin	TXLNA_HUMAN	24	-3.70655	0.962934	Prostratin	Mock	#NUM!	#NUM!	#NUM!
SAHA / PMA	P56211	P56211	-0.147591	0.147591	0.0784518	0.0303202	16	P56211	ARPP19	cAMP-regulated phosphoprotein 19	ARP19_HUMAN	10	-9.72433	0.902757	SAHA	PMA	#NUM!	#NUM!	#NUM!
SAHA / Prostratin	O75688	O75688	-0.101056	0.101056	0.0784664	0.030325	16	O75688	PPM1B	Protein phosphatase 1B	PPM1B_HUMAN	16	-6.76494	0.932351	SAHA	Prostratin	#NUM!	#NUM!	#NUM!
Prostratin / Mock	Q9H7D0	Q9H7D0	-0.242519	0.242519	0.0785447	0.0303545	14	Q9H7D0	DOCK5	Dedicator of cytokinesis protein 5	DOCK5_HUMAN	4	-15.4732	0.845268	Prostratin	Mock	#NUM!	#NUM!	#NUM!
Prostratin / Mock	Q9BUR4	Q9BUR4	0.00575248	0.00575248	0.0785535	0.0303571	16	Q9BUR4	WRAP53	Telomerase Cajal body protein 1	TCAB1_HUMAN	12	0.399528	1.004	Prostratin	Mock	#NUM!	#NUM!	#NUM!
SAHA / Mock	P50583	P50583	-0.22013	0.22013	0.0785624	0.0303597	16	P50583	NUDT2	Bis(5'-nucleosyl)-tetraphosphatase [asymmetrical]	AP4A_HUMAN	7	-14.1512	0.858488	SAHA	Mock	#NUM!	#NUM!	#NUM!
SAHA / Mock	O15270	O15270	-0.0481525	0.0481525	0.0785829	0.0303668	16	O15270	SPTLC2	Serine palmitoyltransferase 2	SPTC2_HUMAN	22	-3.28259	0.967174	SAHA	Mock	#NUM!	#NUM!	#NUM!
SAHA / Mock	O14957	O14957	-0.111574	0.111574	0.0785855	0.030367	16	O14957	UQCR11	Cytochrome b-c1 complex subunit 10	QCR10_HUMAN	1	-7.44222	0.925578	SAHA	Mock	#NUM!	#NUM!	#NUM!
SAHA / PMA	Q9H4A3	Q9H4A3	-0.0854876	0.0854876	0.0785883	0.0303672	16	Q9H4A3	WNK1	Serine/threonine-protein kinase WNK1	WNK1_HUMAN	30	-5.75341	0.942466	SAHA	PMA	#NUM!	#NUM!	#NUM!
SAHA / Mock	Q9BTL3	Q9BTL3	0.444763	0.444763	0.0785938	0.0303686	16	Q9BTL3	RAMAC	RNA guanine-N7 methyltransferase activating subunit	RAMAC_HUMAN	1	36.109	1.36109	SAHA	Mock	#NUM!	#NUM!	#NUM!
SAHA / PMA	P23921	P23921	-0.044019	0.044019	0.0785988	0.0303697	16	P23921	RRM1	Ribonucleoside-diphosphate reductase large subunit	RIR1_HUMAN	46	-3.00509	0.969949	SAHA	PMA	#NUM!	#NUM!	#NUM!
Prostratin / Mock	Q9UNF1;Q9Y5V3	Q9UNF1;Q9Y5V3	-0.147434	0.147434	0.07861	0.0303732	16	Q9UNF1;Q9Y5V3	MAGED2;MAGED1	Melanoma-associated antigen D2;Melanoma-associated antigen D1	MAGD2_HUMAN;MAGD1_HUMAN	1	-9.71449	0.902855	Prostratin	Mock	#NUM!	#NUM!	#NUM!
PMA / Mock	O14908;Q8TF64	O14908;Q8TF64	-0.216977	0.216977	0.0786192	0.0303759	16	O14908;Q8TF64	GIPC1;GIPC3	PDZ domain-containing protein GIPC1;PDZ domain-containing protein GIPC3	GIPC1_HUMAN;GIPC3_HUMAN	1	-13.9634	0.860366	PMA	Mock	#NUM!	#NUM!	#NUM!
SAHA / Mock	Q9Y5M8	Q9Y5M8	0.113961	0.113961	0.0786268	0.0303781	16	Q9Y5M8	SRPRB	Signal recognition particle receptor subunit beta	SRPRB_HUMAN	15	8.21957	1.0822	SAHA	Mock	#NUM!	#NUM!	#NUM!
Prostratin / Mock	O00203	O00203	-0.0326201	0.0326201	0.0786797	0.0303974	16	O00203	AP3B1	AP-3 complex subunit beta-1	AP3B1_HUMAN	35	-2.23568	0.977643	Prostratin	Mock	#NUM!	#NUM!	#NUM!
SAHA / Mock	Q8N5A5	Q8N5A5	0.106423	0.106423	0.0786811	0.0303974	16	Q8N5A5	ZGPAT	Zinc finger CCCH-type with G patch domain-containing protein	ZGPAT_HUMAN	17	7.65555	1.07656	SAHA	Mock	#NUM!	#NUM!	#NUM!
PMA / Mock	O75570	O75570	-0.166058	0.166058	0.0786934	0.0304013	16	O75570	MTRF1	Peptide chain release factor 1, mitochondrial	RF1M_HUMAN	9	-10.8726	0.891274	PMA	Mock	#NUM!	#NUM!	#NUM!
SAHA / PMA	Q9UHC7	Q9UHC7	0.186265	0.186265	0.0787561	0.0304247	16	Q9UHC7	MKRN1	E3 ubiquitin-protein ligase makorin-1	MKRN1_HUMAN	4	13.7815	1.13781	SAHA	PMA	#NUM!	#NUM!	#NUM!
SAHA / Mock	Q9Y5J9	Q9Y5J9	0.322372	0.322372	0.0787845	0.0304349	16	Q9Y5J9	TIMM8B	Mitochondrial import inner membrane translocase subunit Tim8 B	TIM8B_HUMAN	5	25.0385	1.25038	SAHA	Mock	#NUM!	#NUM!	#NUM!
SAHA / PMA	Q9BPZ2;Q99865	Q9BPZ2;Q99865	-0.118394	0.118394	0.0788133	0.0304452	16	Q9BPZ2;Q99865	SPIN2B;SPIN2A	Spindlin-2B;Spindlin-2A	SPI2B_HUMAN;SPI2A_HUMAN	7	-7.87875	0.921213	SAHA	PMA	#NUM!	#NUM!	#NUM!
SAHA / PMA	P11117	P11117	-0.0677011	0.0677011	0.0788375	0.0304538	16	P11117	ACP2	Lysosomal acid phosphatase	PPAL_HUMAN	11	-4.58428	0.954157	SAHA	PMA	#NUM!	#NUM!	#NUM!
PMA / Mock	Q7Z434	Q7Z434	-0.113232	0.113232	0.0788495	0.0304576	16	Q7Z434	MAVS	Mitochondrial antiviral-signaling protein	MAVS_HUMAN	20	-7.54852	0.924515	PMA	Mock	#NUM!	#NUM!	#NUM!
Prostratin / PMA	Q9BV90	Q9BV90	-0.0181621	0.0181621	0.0788617	0.0304615	16	Q9BV90	SNRNP25	U11/U12 small nuclear ribonucleoprotein 25 kDa protein	SNR25_HUMAN	4	-1.25101	0.98749	Prostratin	PMA	#NUM!	#NUM!	#NUM!
SAHA / Mock	P52434	P52434	0.0259537	0.0259537	0.0788697	0.0304638	16	P52434	POLR2H	DNA-directed RNA polymerases I, II, and III subunit RPABC3	RPAB3_HUMAN	7	1.81525	1.01815	SAHA	Mock	#NUM!	#NUM!	#NUM!
Prostratin / PMA	Q9Y573	Q9Y573	-2.88328	2.88328	0.0789371	0.030489	12	Q9Y573	IPP	Actin-binding protein IPP	IPP_HUMAN	3	-86.4466	0.135534	Prostratin	PMA	#NUM!	#NUM!	#NUM!
Prostratin / Mock	Q9UI12	Q9UI12	0.0568968	0.0568968	0.0789509	0.0304935	16	Q9UI12	ATP6V1H	V-type proton ATPase subunit H	VATH_HUMAN	24	4.02259	1.04023	Prostratin	Mock	#NUM!	#NUM!	#NUM!
SAHA / Prostratin	Q96QG7	Q96QG7	-0.0313807	0.0313807	0.0789648	0.030498	16	Q96QG7	MTMR9	Myotubularin-related protein 9	MTMR9_HUMAN	17	-2.15166	0.978483	SAHA	Prostratin	#NUM!	#NUM!	#NUM!
SAHA / Prostratin	Q8NEZ3	Q8NEZ3	-0.0875774	0.0875774	0.0789724	0.0305002	16	Q8NEZ3	WDR19	WD repeat-containing protein 19	WDR19_HUMAN	20	-5.88983	0.941102	SAHA	Prostratin	#NUM!	#NUM!	#NUM!
SAHA / PMA	Q9C0F3	Q9C0F3	-1.49358	1.49358	0.0789804	0.0305024	12	Q9C0F3	ZNF436	Zinc finger protein 436	ZN436_HUMAN	2	-64.4869	0.355131	SAHA	PMA	#NUM!	#NUM!	#NUM!
SAHA / PMA	Q8IXQ5	Q8IXQ5	-0.00206061	0.00206061	0.0789926	0.0305063	16	Q8IXQ5	KLHL7	Kelch-like protein 7	KLHL7_HUMAN	18	-0.142728	0.998573	SAHA	PMA	#NUM!	#NUM!	#NUM!
SAHA / Prostratin	Q7Z7A3	Q7Z7A3	0.208791	0.208791	0.0790003	0.0305085	16	Q7Z7A3	CTU1	Cytoplasmic tRNA 2-thiolation protein 1	CTU1_HUMAN	13	15.5719	1.15572	SAHA	Prostratin	#NUM!	#NUM!	#NUM!
Prostratin / Mock	P36873	P36873	-0.280941	0.280941	0.079017	0.0305141	16	P36873	PPP1CC	Serine/threonine-protein phosphatase PP1-gamma catalytic subunit	PP1G_HUMAN	5	-17.6946	0.823054	Prostratin	Mock	#NUM!	#NUM!	#NUM!
SAHA / Mock	Q14692	Q14692	-0.0567505	0.0567505	0.079025	0.0305164	16	Q14692	BMS1	Ribosome biogenesis protein BMS1 homolog	BMS1_HUMAN	42	-3.85728	0.961427	SAHA	Mock	#NUM!	#NUM!	#NUM!
SAHA / Prostratin	Q13064	Q13064	0.194718	0.194718	0.0790424	0.0305223	14	Q13064	MKRN3	Probable E3 ubiquitin-protein ligase makorin-3	MKRN3_HUMAN	6	14.45	1.1445	SAHA	Prostratin	#NUM!	#NUM!	#NUM!
Prostratin / PMA	Q9HD47	Q9HD47	0.143009	0.143009	0.0790662	0.0305307	16	Q9HD47	RANGRF	Ran guanine nucleotide release factor	MOG1_HUMAN	5	10.4206	1.10421	Prostratin	PMA	#NUM!	#NUM!	#NUM!
SAHA / Mock	Q92833	Q92833	0.00892246	0.00892246	0.0790742	0.0305321	16	Q92833	JARID2	Protein Jumonji	JARD2_HUMAN	16	0.620374	1.0062	SAHA	Mock	#NUM!	#NUM!	#NUM!
PMA / Mock	Q9BUN5	Q9BUN5	-0.157722	0.157722	0.0790738	0.0305321	16	Q9BUN5	CCDC28B	Coiled-coil domain-containing protein 28B	CC28B_HUMAN	2	-10.3561	0.896439	PMA	Mock	#NUM!	#NUM!	#NUM!
Prostratin / PMA	P04062	P04062	-0.0309857	0.0309857	0.079085	0.0305346	16	P04062	GBA1	Lysosomal acid glucosylceramidase	GBA1_HUMAN	8	-2.12487	0.978751	Prostratin	PMA	#NUM!	#NUM!	#NUM!
PMA / Mock	Q9Y248	Q9Y248	-0.0585916	0.0585916	0.0790848	0.0305346	16	Q9Y248	GINS2	DNA replication complex GINS protein PSF2	PSF2_HUMAN	8	-3.9799	0.960201	PMA	Mock	#NUM!	#NUM!	#NUM!
PMA / Mock	Q96T23	Q96T23	-0.0381818	0.0381818	0.0790951	0.0305372	16	Q96T23	RSF1	Remodeling and spacing factor 1	RSF1_HUMAN	35	-2.61184	0.973882	PMA	Mock	#NUM!	#NUM!	#NUM!
SAHA / Prostratin	Q99608	Q99608	-0.141218	0.141218	0.0790957	0.0305372	16	Q99608	NDN	Necdin	NECD_HUMAN	11	-9.3247	0.906753	SAHA	Prostratin	#NUM!	#NUM!	#NUM!
Prostratin / Mock	Q2QGD7	Q2QGD7	-0.0751787	0.0751787	0.079103	0.0305391	16	Q2QGD7	ZXDC	Zinc finger protein ZXDC	ZXDC_HUMAN	5	-5.07755	0.949225	Prostratin	Mock	#NUM!	#NUM!	#NUM!
Prostratin / PMA	P20020;P23634;Q16720	P20020;P23634;Q16720	0.148108	0.148108	0.0791083	0.0305404	16	P20020;P23634;Q16720	ATP2B1;ATP2B4;ATP2B3	Plasma membrane calcium-transporting ATPase 1;Plasma membrane calcium-transporting ATPase 4;Plasma membrane calcium-transporting ATPase 3	AT2B1_HUMAN;AT2B4_HUMAN;AT2B3_HUMAN	1	10.8115	1.10811	Prostratin	PMA	#NUM!	#NUM!	#NUM!
SAHA / PMA	Q96EZ8	Q96EZ8	-0.00869881	0.00869881	0.0791153	0.0305423	16	Q96EZ8	MCRS1	Microspherule protein 1	MCRS1_HUMAN	16	-0.601142	0.993989	SAHA	PMA	#NUM!	#NUM!	#NUM!
Prostratin / Mock	Q9UHL0	Q9UHL0	0.0105076	0.0105076	0.0791186	0.0305427	16	Q9UHL0	DDX25	ATP-dependent RNA helicase DDX25	DDX25_HUMAN	7	0.730988	1.00731	Prostratin	Mock	#NUM!	#NUM!	#NUM!
SAHA / PMA	Q9NR55	Q9NR55	-0.282322	0.282322	0.0791398	0.0305501	16	Q9NR55	BATF3	Basic leucine zipper transcriptional factor ATF-like 3	BATF3_HUMAN	1	-17.7733	0.822267	SAHA	PMA	#NUM!	#NUM!	#NUM!
SAHA / Mock	Q5BJD5	Q5BJD5	-0.342691	0.342691	0.0791781	0.0305633	16	Q5BJD5	TMEM41B	Transmembrane protein 41B	TM41B_HUMAN	4	-21.1431	0.788569	SAHA	Mock	#NUM!	#NUM!	#NUM!
Prostratin / Mock	P17020	P17020	-0.850262	0.850262	0.0791774	0.0305633	10	P17020	ZNF16	Zinc finger protein 16	ZNF16_HUMAN	4	-44.5316	0.554684	Prostratin	Mock	#NUM!	#NUM!	#NUM!
SAHA / Prostratin	Q96EV8	Q96EV8	-0.0840854	0.0840854	0.0791843	0.0305648	16	Q96EV8	DTNBP1	Dysbindin	DTBP1_HUMAN	9	-5.66176	0.943382	SAHA	Prostratin	#NUM!	#NUM!	#NUM!
PMA / Mock	O15062	O15062	-0.396847	0.396847	0.0791902	0.0305663	10	O15062	ZBTB5	Zinc finger and BTB domain-containing protein 5	ZBTB5_HUMAN	1	-24.0484	0.759516	PMA	Mock	#NUM!	#NUM!	#NUM!
SAHA / Prostratin	P20248	P20248	0.0364541	0.0364541	0.0792013	0.0305697	16	P20248	CCNA2	Cyclin-A2	CCNA2_HUMAN	19	2.559	1.02559	SAHA	Prostratin	#NUM!	#NUM!	#NUM!
SAHA / Mock	Q00059	Q00059	0.151217	0.151217	0.079214	0.0305738	16	Q00059	TFAM	Transcription factor A, mitochondrial	TFAM_HUMAN	15	11.0506	1.11051	SAHA	Mock	#NUM!	#NUM!	#NUM!
SAHA / Mock	O76094	O76094	-0.0147386	0.0147386	0.0792262	0.0305777	16	O76094	SRP72	Signal recognition particle subunit SRP72	SRP72_HUMAN	31	-1.0164	0.989836	SAHA	Mock	#NUM!	#NUM!	#NUM!
SAHA / PMA	Q8NFH5	Q8NFH5	0.0195264	0.0195264	0.0792305	0.0305785	16	Q8NFH5	NUP35	Nucleoporin NUP35	NUP35_HUMAN	13	1.36267	1.01363	SAHA	PMA	#NUM!	#NUM!	#NUM!
Prostratin / PMA	Q15427	Q15427	0.185489	0.185489	0.0792395	0.0305812	16	Q15427	SF3B4	Splicing factor 3B subunit 4	SF3B4_HUMAN	9	13.7203	1.1372	Prostratin	PMA	#NUM!	#NUM!	#NUM!
SAHA / Prostratin	Q8N5I9	Q8N5I9	0.300964	0.300964	0.0792515	0.030585	16	Q8N5I9	NOPCHAP1	NOP protein chaperone 1	NOPC1_HUMAN	9	23.1967	1.23197	SAHA	Prostratin	#NUM!	#NUM!	#NUM!
Prostratin / PMA	Q96PC5;A4D2H0;Q86UF2	Q96PC5;A4D2H0;Q86UF2	-0.0689601	0.0689601	0.079272	0.0305921	16	Q96PC5;A4D2H0;Q86UF2	MIA2;CTAGE15;CTAGE6	Melanoma inhibitory activity protein 2;cTAGE family member 15;cTAGE family member 6	MIA2_HUMAN;CTGEF_HUMAN;CTGE6_HUMAN	1	-4.66751	0.953325	Prostratin	PMA	#NUM!	#NUM!	#NUM!
SAHA / Mock	Q12962	Q12962	-0.296095	0.296095	0.0792857	0.0305966	16	Q12962	TAF10	Transcription initiation factor TFIID subunit 10	TAF10_HUMAN	5	-18.5546	0.814454	SAHA	Mock	#NUM!	#NUM!	#NUM!
Prostratin / Mock	P06753;P07951;P67936	P06753;P07951;P67936	-0.128879	0.128879	0.0792953	0.0305987	16	P06753;P07951;P67936	TPM3;TPM2;TPM4	Tropomyosin alpha-3 chain;Tropomyosin beta chain;Tropomyosin alpha-4 chain	TPM3_HUMAN;TPM2_HUMAN;TPM4_HUMAN	1	-8.54583	0.914542	Prostratin	Mock	#NUM!	#NUM!	#NUM!
SAHA / Mock	Q4V328	Q4V328	0.0486525	0.0486525	0.0792938	0.0305987	16	Q4V328	GRIPAP1	GRIP1-associated protein 1	GRAP1_HUMAN	39	3.42984	1.0343	SAHA	Mock	#NUM!	#NUM!	#NUM!
Prostratin / Mock	Q0GE19	Q0GE19	0.220573	0.220573	0.0793001	0.0305997	16	Q0GE19	SLC10A7	Sodium/bile acid cotransporter 7	NTCP7_HUMAN	1	16.5196	1.1652	Prostratin	Mock	#NUM!	#NUM!	#NUM!
PMA / Mock	P78559	P78559	-0.0437223	0.0437223	0.0793522	0.030619	16	P78559	MAP1A	Microtubule-associated protein 1A	MAP1A_HUMAN	115	-2.98514	0.970149	PMA	Mock	#NUM!	#NUM!	#NUM!
Prostratin / Mock	O00506;Q9Y6E0	O00506;Q9Y6E0	-0.287612	0.287612	0.0794054	0.0306387	16	O00506;Q9Y6E0	STK25;STK24	Serine/threonine-protein kinase 25;Serine/threonine-protein kinase 24	STK25_HUMAN;STK24_HUMAN	3	-18.0743	0.819257	Prostratin	Mock	#NUM!	#NUM!	#NUM!
Prostratin / PMA	P23497;Q9H930	P23497;Q9H930	-0.0705833	0.0705833	0.0794271	0.0306462	16	P23497;Q9H930	SP100;SP140L	Nuclear autoantigen Sp-100;Nuclear body protein SP140-like protein	SP100_HUMAN;SP14L_HUMAN	2	-4.77471	0.952253	Prostratin	PMA	#NUM!	#NUM!	#NUM!
Prostratin / Mock	Q13029	Q13029	0.0764789	0.0764789	0.0794354	0.0306486	16	Q13029	PRDM2	PR domain zinc finger protein 2	PRDM2_HUMAN	15	5.44414	1.05444	Prostratin	Mock	#NUM!	#NUM!	#NUM!
Prostratin / PMA	Q96CN4	Q96CN4	-0.027345	0.027345	0.0794528	0.0306545	16	Q96CN4	EVI5L	EVI5-like protein	EVI5L_HUMAN	8	-1.87756	0.981224	Prostratin	PMA	#NUM!	#NUM!	#NUM!
SAHA / Prostratin	Q9NS56	Q9NS56	0.017006	0.017006	0.0794793	0.0306639	16	Q9NS56	TOPORS	E3 ubiquitin-protein ligase Topors	TOPRS_HUMAN	15	1.18574	1.01186	SAHA	Prostratin	#NUM!	#NUM!	#NUM!
SAHA / Prostratin	Q9C0C7	Q9C0C7	-0.183003	0.183003	0.0794886	0.0306667	16	Q9C0C7	AMBRA1	Activating molecule in BECN1-regulated autophagy protein 1	AMRA1_HUMAN	33	-11.9132	0.880868	SAHA	Prostratin	#NUM!	#NUM!	#NUM!
SAHA / Prostratin	Q9P219	Q9P219	-0.0338368	0.0338368	0.079502	0.030671	16	Q9P219	CCDC88C	Protein Daple	DAPLE_HUMAN	29	-2.3181	0.976819	SAHA	Prostratin	#NUM!	#NUM!	#NUM!
SAHA / Prostratin	A6NKD9	A6NKD9	-0.0298293	0.0298293	0.079528	0.0306803	16	A6NKD9	CCDC85C	Coiled-coil domain-containing protein 85C	CC85C_HUMAN	10	-2.04638	0.979536	SAHA	Prostratin	#NUM!	#NUM!	#NUM!
SAHA / Prostratin	O43768	O43768	0.146694	0.146694	0.0795418	0.0306848	16	O43768	ENSA	Alpha-endosulfine	ENSA_HUMAN	11	10.703	1.10703	SAHA	Prostratin	#NUM!	#NUM!	#NUM!
SAHA / PMA	Q05639	Q05639	-0.294781	0.294781	0.0795452	0.0306852	16	Q05639	EEF1A2	Elongation factor 1-alpha 2	EF1A2_HUMAN	2	-18.4804	0.815196	SAHA	PMA	#NUM!	#NUM!	#NUM!
PMA / Mock	Q5THK1	Q5THK1	0.0328791	0.0328791	0.0795495	0.0306861	16	Q5THK1	PRR14L	Protein PRR14L	PR14L_HUMAN	33	2.30517	1.02305	PMA	Mock	#NUM!	#NUM!	#NUM!
Prostratin / PMA	P36507	P36507	-0.0251919	0.0251919	0.0795848	0.0306989	16	P36507	MAP2K2	Dual specificity mitogen-activated protein kinase kinase 2	MP2K2_HUMAN	18	-1.73101	0.98269	Prostratin	PMA	#NUM!	#NUM!	#NUM!
SAHA / PMA	P26885	P26885	-0.057699	0.057699	0.0795909	0.0307004	16	P26885	FKBP2	Peptidyl-prolyl cis-trans isomerase FKBP2	FKBP2_HUMAN	9	-3.92047	0.960795	SAHA	PMA	#NUM!	#NUM!	#NUM!
SAHA / PMA	Q53GS7	Q53GS7	0.0406744	0.0406744	0.0795962	0.0307016	16	Q53GS7	GLE1	mRNA export factor GLE1	GLE1_HUMAN	25	2.85945	1.02859	SAHA	PMA	#NUM!	#NUM!	#NUM!
SAHA / Prostratin	Q8WXE0	Q8WXE0	-0.013385	0.013385	0.0796072	0.030705	16	Q8WXE0	CASKIN2	Caskin-2	CSKI2_HUMAN	22	-0.923489	0.990765	SAHA	Prostratin	#NUM!	#NUM!	#NUM!
SAHA / PMA	Q5T1M5	Q5T1M5	-0.0122403	0.0122403	0.0796125	0.0307059	16	Q5T1M5	FKBP15	FK506-binding protein 15	FKB15_HUMAN	37	-0.844842	0.991552	SAHA	PMA	#NUM!	#NUM!	#NUM!
Prostratin / PMA	Q9GZY4	Q9GZY4	-0.32461	0.32461	0.0796136	0.0307059	16	Q9GZY4	COA1	Cytochrome c oxidase assembly factor 1 homolog	COA1_HUMAN	4	-20.1486	0.798514	Prostratin	PMA	#NUM!	#NUM!	#NUM!
Prostratin / Mock	P15311;P26038;P35241	P15311;P26038;P35241	-0.0907245	0.0907245	0.0796232	0.0307088	16	P15311;P26038;P35241	EZR;MSN;RDX	Ezrin;Moesin;Radixin	EZRI_HUMAN;MOES_HUMAN;RADI_HUMAN	13	-6.09489	0.939051	Prostratin	Mock	#NUM!	#NUM!	#NUM!
SAHA / Prostratin	Q96CN7	Q96CN7	-0.0150283	0.0150283	0.0796292	0.0307095	16	Q96CN7	ISOC1	Isochorismatase domain-containing protein 1	ISOC1_HUMAN	12	-1.03628	0.989637	SAHA	Prostratin	#NUM!	#NUM!	#NUM!
Prostratin / Mock	Q9Y6G5	Q9Y6G5	-0.0173157	0.0173157	0.0796294	0.0307095	16	Q9Y6G5	COMMD10	COMM domain-containing protein 10	COMDA_HUMAN	10	-1.19306	0.988069	Prostratin	Mock	#NUM!	#NUM!	#NUM!
PMA / Mock	O75934	O75934	-0.050191	0.050191	0.0796337	0.0307104	16	O75934	BCAS2	Pre-mRNA-splicing factor SPF27	SPF27_HUMAN	16	-3.41916	0.965808	PMA	Mock	#NUM!	#NUM!	#NUM!
Prostratin / PMA	O95298;E9PQ53	O95298;E9PQ53	-0.240128	0.240128	0.0796435	0.0307117	16	O95298;E9PQ53	NDUFC2;NDUFC2-KCTD14	NADH dehydrogenase [ubiquinone] 1 subunit C2;NADH dehydrogenase [ubiquinone] 1 subunit C2, isoform 2	NDUC2_HUMAN;NDUCR_HUMAN	5	-15.333	0.84667	Prostratin	PMA	#NUM!	#NUM!	#NUM!
SAHA / PMA	Q8N9V3	Q8N9V3	0.0141763	0.0141763	0.0796413	0.0307117	16	Q8N9V3	WDSUB1	WD repeat, SAM and U-box domain-containing protein 1	WSDU1_HUMAN	12	0.98747	1.00987	SAHA	PMA	#NUM!	#NUM!	#NUM!
SAHA / Mock	Q9NVU7	Q9NVU7	0.0161086	0.0161086	0.0796434	0.0307117	16	Q9NVU7	SDAD1	Protein SDA1 homolog	SDA1_HUMAN	26	1.12282	1.01123	SAHA	Mock	#NUM!	#NUM!	#NUM!
SAHA / Mock	O75608	O75608	0.205171	0.205171	0.0796867	0.0307275	16	O75608	LYPLA1	Acyl-protein thioesterase 1	LYPA1_HUMAN	7	15.2823	1.15282	SAHA	Mock	#NUM!	#NUM!	#NUM!
SAHA / Mock	Q8NBM4	Q8NBM4	-0.032662	0.032662	0.0797072	0.0307346	16	Q8NBM4	UBAC2	Ubiquitin-associated domain-containing protein 2	UBAC2_HUMAN	14	-2.23852	0.977615	SAHA	Mock	#NUM!	#NUM!	#NUM!
PMA / Mock	Q7Z7H8	Q7Z7H8	-0.202777	0.202777	0.0797154	0.0307369	16	Q7Z7H8	MRPL10	Large ribosomal subunit protein uL10m	RM10_HUMAN	7	-13.1124	0.868876	PMA	Mock	#NUM!	#NUM!	#NUM!
SAHA / PMA	P42025;P61163	P42025;P61163	-0.0415753	0.0415753	0.0797504	0.030748	16	P42025;P61163	ACTR1B;ACTR1A	Beta-centractin;Alpha-centractin	ACTY_HUMAN;ACTZ_HUMAN	11	-2.84065	0.971593	SAHA	PMA	#NUM!	#NUM!	#NUM!
SAHA / Mock	P49757	P49757	0.0281951	0.0281951	0.0797472	0.030748	16	P49757	NUMB	Protein numb homolog	NUMB_HUMAN	16	1.97356	1.01974	SAHA	Mock	#NUM!	#NUM!	#NUM!
PMA / Mock	Q13114	Q13114	-0.324884	0.324884	0.07975	0.030748	16	Q13114	TRAF3	TNF receptor-associated factor 3	TRAF3_HUMAN	7	-20.1637	0.798363	PMA	Mock	#NUM!	#NUM!	#NUM!
SAHA / PMA	P10415	P10415	0.0547683	0.0547683	0.0797652	0.0307529	16	P10415	BCL2	Apoptosis regulator Bcl-2	BCL2_HUMAN	3	3.86923	1.03869	SAHA	PMA	#NUM!	#NUM!	#NUM!
Prostratin / Mock	Q7Z417	Q7Z417	-0.0721801	0.0721801	0.0797779	0.0307569	16	Q7Z417	NUFIP2	FMR1-interacting protein NUFIP2	NUFP2_HUMAN	24	-4.88005	0.951199	Prostratin	Mock	#NUM!	#NUM!	#NUM!
SAHA / Mock	O75879	O75879	-0.120895	0.120895	0.0797934	0.0307621	16	O75879	GATB	Glutamyl-tRNA(Gln) amidotransferase subunit B, mitochondrial	GATB_HUMAN	18	-8.0383	0.919617	SAHA	Mock	#NUM!	#NUM!	#NUM!
PMA / Mock	P23025	P23025	0.134595	0.134595	0.0797984	0.0307632	16	P23025	XPA	DNA repair protein complementing XP-A cells	XPA_HUMAN	8	9.77845	1.09778	PMA	Mock	#NUM!	#NUM!	#NUM!
SAHA / Prostratin	Q9H0E9	Q9H0E9	-0.0608669	0.0608669	0.0798025	0.0307639	16	Q9H0E9	BRD8	Bromodomain-containing protein 8	BRD8_HUMAN	32	-4.13121	0.958688	SAHA	Prostratin	#NUM!	#NUM!	#NUM!
Prostratin / Mock	Q9Y6R0	Q9Y6R0	-0.257273	0.257273	0.0798292	0.0307734	16	Q9Y6R0	NUMBL	Numb-like protein	NUMBL_HUMAN	4	-16.3332	0.836668	Prostratin	Mock	#NUM!	#NUM!	#NUM!
SAHA / PMA	Q9BX70	Q9BX70	0.00456433	0.00456433	0.079856	0.0307829	16	Q9BX70	BTBD2	BTB/POZ domain-containing protein 2	BTBD2_HUMAN	7	0.316876	1.00317	SAHA	PMA	#NUM!	#NUM!	#NUM!
SAHA / PMA	Q5R372	Q5R372	-0.0499974	0.0499974	0.0798739	0.030789	16	Q5R372	RABGAP1L	Rab GTPase-activating protein 1-like	RBG1L_HUMAN	20	-3.4062	0.965938	SAHA	PMA	#NUM!	#NUM!	#NUM!
SAHA / Prostratin	Q8WUF5	Q8WUF5	-0.0442638	0.0442638	0.0798791	0.0307902	16	Q8WUF5	PPP1R13L	RelA-associated inhibitor	IASPP_HUMAN	9	-3.02154	0.969785	SAHA	Prostratin	#NUM!	#NUM!	#NUM!
SAHA / Mock	P45880	P45880	0.00473322	0.00473322	0.0798874	0.0307926	16	P45880	VDAC2	Voltage-dependent anion-selective channel protein 2	VDAC2_HUMAN	15	0.32862	1.00329	SAHA	Mock	#NUM!	#NUM!	#NUM!
SAHA / Mock	P25325	P25325	-0.000804949	0.000804949	0.0799025	0.0307975	16	P25325	MPST	3-mercaptopyruvate sulfurtransferase	THTM_HUMAN	12	-0.0557793	0.999442	SAHA	Mock	#NUM!	#NUM!	#NUM!
SAHA / PMA	P78318	P78318	-0.0133514	0.0133514	0.0799068	0.0307984	16	P78318	IGBP1	Immunoglobulin-binding protein 1	IGBP1_HUMAN	16	-0.921178	0.990788	SAHA	PMA	#NUM!	#NUM!	#NUM!
SAHA / Mock	P78310	P78310	0.0687649	0.0687649	0.0799137	0.0308002	16	P78310	CXADR	Coxsackievirus and adenovirus receptor	CXAR_HUMAN	9	4.88184	1.04882	SAHA	Mock	#NUM!	#NUM!	#NUM!
SAHA / Mock	O75330	O75330	0.0618421	0.0618421	0.0799273	0.0308046	16	O75330	HMMR	Hyaluronan mediated motility receptor	HMMR_HUMAN	27	4.37977	1.0438	SAHA	Mock	#NUM!	#NUM!	#NUM!
Prostratin / Mock	Q9NX63	Q9NX63	-0.0403929	0.0403929	0.0799649	0.0308183	16	Q9NX63	CHCHD3	MICOS complex subunit MIC19	MIC19_HUMAN	15	-2.76099	0.97239	Prostratin	Mock	#NUM!	#NUM!	#NUM!
Prostratin / PMA	P45974;Q92995	P45974;Q92995	0.0944792	0.0944792	0.0799676	0.0308185	16	P45974;Q92995	USP5;USP13	Ubiquitin carboxyl-terminal hydrolase 5;Ubiquitin carboxyl-terminal hydrolase 13	UBP5_HUMAN;UBP13_HUMAN	2	6.76799	1.06768	Prostratin	PMA	#NUM!	#NUM!	#NUM!
Prostratin / PMA	P52735	P52735	0.0288332	0.0288332	0.0799746	0.0308196	16	P52735	VAV2	Guanine nucleotide exchange factor VAV2	VAV2_HUMAN	19	2.01867	1.02019	Prostratin	PMA	#NUM!	#NUM!	#NUM!
Prostratin / Mock	Q9BVQ7	Q9BVQ7	-0.0354419	0.0354419	0.079974	0.0308196	16	Q9BVQ7	AFG2B	ATPase family gene 2 protein homolog B	AFG2B_HUMAN	34	-2.42671	0.975733	Prostratin	Mock	#NUM!	#NUM!	#NUM!
SAHA / PMA	Q9UMS0	Q9UMS0	-0.0394061	0.0394061	0.0799851	0.0308228	16	Q9UMS0	NFU1	NFU1 iron-sulfur cluster scaffold homolog, mitochondrial	NFU1_HUMAN	6	-2.69446	0.973055	SAHA	PMA	#NUM!	#NUM!	#NUM!
SAHA / Prostratin	Q13425	Q13425	-0.0366171	0.0366171	0.07999	0.0308239	16	Q13425	SNTB2	Beta-2-syntrophin	SNTB2_HUMAN	11	-2.50617	0.974938	SAHA	Prostratin	#NUM!	#NUM!	#NUM!
SAHA / Prostratin	Q6UXV4	Q6UXV4	-0.0657762	0.0657762	0.0799954	0.0308251	16	Q6UXV4	APOOL	MICOS complex subunit MIC27	MIC27_HUMAN	13	-4.45689	0.955431	SAHA	Prostratin	#NUM!	#NUM!	#NUM!
SAHA / Mock	Q9Y2S2	Q9Y2S2	0.675614	0.675614	0.0800015	0.0308267	16	Q9Y2S2	CRYL1	Lambda-crystallin homolog	CRYL1_HUMAN	1	59.7276	1.59728	SAHA	Mock	#NUM!	#NUM!	#NUM!
Prostratin / Mock	Q9UHA3	Q9UHA3	-0.240621	0.240621	0.0800066	0.0308278	16	Q9UHA3	RSL24D1	Probable ribosome biogenesis protein RLP24	RLP24_HUMAN	4	-15.3619	0.846381	Prostratin	Mock	#NUM!	#NUM!	#NUM!
Prostratin / Mock	O95239;Q2VIQ3	O95239;Q2VIQ3	-0.0354464	0.0354464	0.0800345	0.0308377	16	O95239;Q2VIQ3	KIF4A;KIF4B	Chromosome-associated kinesin KIF4A;Chromosome-associated kinesin KIF4B	KIF4A_HUMAN;KIF4B_HUMAN	22	-2.42702	0.97573	Prostratin	Mock	#NUM!	#NUM!	#NUM!
SAHA / PMA	Q9NPH0	Q9NPH0	0.407501	0.407501	0.0800495	0.0308427	16	Q9NPH0	ACP6	Lysophosphatidic acid phosphatase type 6	PPA6_HUMAN	5	32.6386	1.32639	SAHA	PMA	#NUM!	#NUM!	#NUM!
PMA / Mock	Q8NDT2;Q96T37	Q8NDT2;Q96T37	0.0214562	0.0214562	0.0800823	0.0308545	16	Q8NDT2;Q96T37	RBM15B;RBM15	Putative RNA-binding protein 15B;RNA-binding protein 15	RB15B_HUMAN;RBM15_HUMAN	2	1.49834	1.01498	PMA	Mock	#NUM!	#NUM!	#NUM!
SAHA / Mock	Q7Z6E9	Q7Z6E9	0.0254041	0.0254041	0.0800887	0.0308559	16	Q7Z6E9	RBBP6	E3 ubiquitin-protein ligase RBBP6	RBBP6_HUMAN	45	1.77648	1.01776	SAHA	Mock	#NUM!	#NUM!	#NUM!
SAHA / Mock	Q8NF64	Q8NF64	-0.358814	0.358814	0.0800917	0.0308559	16	Q8NF64	ZMIZ2	Zinc finger MIZ domain-containing protein 2	ZMIZ2_HUMAN	4	-22.0195	0.779805	SAHA	Mock	#NUM!	#NUM!	#NUM!
PMA / Mock	Q9UBY8	Q9UBY8	-0.114041	0.114041	0.0800924	0.0308559	16	Q9UBY8	CLN8	Protein CLN8	CLN8_HUMAN	4	-7.60035	0.923996	PMA	Mock	#NUM!	#NUM!	#NUM!
Prostratin / Mock	O43752	O43752	-0.0150979	0.0150979	0.0800977	0.0308569	16	O43752	STX6	Syntaxin-6	STX6_HUMAN	10	-1.04105	0.989589	Prostratin	Mock	#NUM!	#NUM!	#NUM!
SAHA / Prostratin	Q9BUP0	Q9BUP0	0.0285796	0.0285796	0.0800992	0.0308569	16	Q9BUP0	EFHD1	EF-hand domain-containing protein D1	EFHD1_HUMAN	7	2.00074	1.02001	SAHA	Prostratin	#NUM!	#NUM!	#NUM!
SAHA / Mock	Q7Z4G1	Q7Z4G1	-0.030349	0.030349	0.0801234	0.0308654	16	Q7Z4G1	COMMD6	COMM domain-containing protein 6	COMD6_HUMAN	6	-2.08166	0.979183	SAHA	Mock	#NUM!	#NUM!	#NUM!
Prostratin / Mock	Q6ZU65	Q6ZU65	0.219759	0.219759	0.0801273	0.0308661	16	Q6ZU65	UBN2	Ubinuclein-2	UBN2_HUMAN	10	16.4539	1.16454	Prostratin	Mock	#NUM!	#NUM!	#NUM!
SAHA / Prostratin	Q12830	Q12830	-0.0348541	0.0348541	0.080179	0.0308852	16	Q12830	BPTF	Nucleosome-remodeling factor subunit BPTF	BPTF_HUMAN	102	-2.38695	0.97613	SAHA	Prostratin	#NUM!	#NUM!	#NUM!
Prostratin / PMA	Q07889	Q07889	-0.661558	0.661558	0.0802	0.0308924	16	Q07889	SOS1	Son of sevenless homolog 1	SOS1_HUMAN	11	-36.7805	0.632195	Prostratin	PMA	#NUM!	#NUM!	#NUM!
SAHA / PMA	P11171	P11171	-0.06432	0.06432	0.0802048	0.0308935	16	P11171	EPB41	Protein 4.1	EPB41_HUMAN	34	-4.3604	0.956396	SAHA	PMA	#NUM!	#NUM!	#NUM!
Prostratin / Mock	Q15036	Q15036	-0.0717808	0.0717808	0.0802102	0.0308947	16	Q15036	SNX17	Sorting nexin-17	SNX17_HUMAN	21	-4.85372	0.951463	Prostratin	Mock	#NUM!	#NUM!	#NUM!
PMA / Mock	Q6N063	Q6N063	-0.492617	0.492617	0.0802206	0.0308979	16	Q6N063	OGFOD2	2-oxoglutarate and iron-dependent oxygenase domain-containing protein 2	OGFD2_HUMAN	12	-28.9265	0.710735	PMA	Mock	#NUM!	#NUM!	#NUM!
Prostratin / PMA	O60333;Q12756	O60333;Q12756	0.199252	0.199252	0.0802321	0.0309015	16	O60333;Q12756	KIF1B;KIF1A	Kinesin-like protein KIF1B;Kinesin-like protein KIF1A	KIF1B_HUMAN;KIF1A_HUMAN	8	14.8103	1.1481	Prostratin	PMA	#NUM!	#NUM!	#NUM!
Prostratin / Mock	O15405;O94842;O94900	O15405;O94842;O94900	0.208839	0.208839	0.0802495	0.0309072	16	O15405;O94842;O94900	TOX3;TOX4;TOX	TOX high mobility group box family member 3;TOX high mobility group box family member 4;Thymocyte selection-associated high mobility group box protein TOX	TOX3_HUMAN;TOX4_HUMAN;TOX_HUMAN	1	15.5758	1.15576	Prostratin	Mock	#NUM!	#NUM!	#NUM!
Prostratin / Mock	P51587	P51587	0.00452208	0.00452208	0.0802513	0.0309072	16	P51587	BRCA2	Breast cancer type 2 susceptibility protein	BRCA2_HUMAN	47	0.313938	1.00314	Prostratin	Mock	#NUM!	#NUM!	#NUM!
Prostratin / Mock	Q6UWV6;Q9Y6X5	Q6UWV6;Q9Y6X5	0.214237	0.214237	0.0802625	0.0309107	16	Q6UWV6;Q9Y6X5	ENPP7;ENPP4	Ectonucleotide pyrophosphatase/phosphodiesterase family member 7;Bis(5'-adenosyl)-triphosphatase ENPP4	ENPP7_HUMAN;ENPP4_HUMAN	1	16.009	1.16009	Prostratin	Mock	#NUM!	#NUM!	#NUM!
SAHA / Mock	Q04760	Q04760	-0.0859573	0.0859573	0.0802674	0.030911	16	Q04760	GLO1	Lactoylglutathione lyase	LGUL_HUMAN	11	-5.78408	0.942159	SAHA	Mock	#NUM!	#NUM!	#NUM!
Prostratin / Mock	Q9NUP7	Q9NUP7	-0.0395812	0.0395812	0.0802673	0.030911	16	Q9NUP7	TRMT13	tRNA:m(4)X modification enzyme TRM13 homolog	TRM13_HUMAN	16	-2.70627	0.972937	Prostratin	Mock	#NUM!	#NUM!	#NUM!
SAHA / Mock	Q9UMS4	Q9UMS4	0.0170479	0.0170479	0.0803083	0.0309259	16	Q9UMS4	PRPF19	Pre-mRNA-processing factor 19	PRP19_HUMAN	21	1.18868	1.01189	SAHA	Mock	#NUM!	#NUM!	#NUM!
Prostratin / Mock	Q06203	Q06203	0.126354	0.126354	0.0803312	0.0309339	16	Q06203	PPAT	Amidophosphoribosyltransferase	PUR1_HUMAN	27	9.15315	1.09153	Prostratin	Mock	#NUM!	#NUM!	#NUM!
SAHA / PMA	Q7Z2K6	Q7Z2K6	0.0537513	0.0537513	0.0803602	0.0309442	16	Q7Z2K6	ERMP1	Endoplasmic reticulum metallopeptidase 1	ERMP1_HUMAN	5	3.79603	1.03796	SAHA	PMA	#NUM!	#NUM!	#NUM!
SAHA / PMA	Q9BVL4	Q9BVL4	0.0728751	0.0728751	0.0803689	0.0309467	16	Q9BVL4	SELENOO	Protein adenylyltransferase SelO, mitochondrial	SELO_HUMAN	12	5.18107	1.05181	SAHA	PMA	#NUM!	#NUM!	#NUM!
SAHA / Mock	Q9Y283	Q9Y283	-0.180541	0.180541	0.0803851	0.0309521	16	Q9Y283	INVS	Inversin	INVS_HUMAN	2	-11.7628	0.882372	SAHA	Mock	#NUM!	#NUM!	#NUM!
SAHA / Mock	Q8N8R3	Q8N8R3	-0.162372	0.162372	0.0803954	0.0309553	16	Q8N8R3	SLC25A29	Mitochondrial basic amino acids transporter	S2529_HUMAN	8	-10.6446	0.893554	SAHA	Mock	#NUM!	#NUM!	#NUM!
SAHA / Prostratin	Q8WY22	Q8WY22	-0.0356935	0.0356935	0.0803989	0.0309558	16	Q8WY22	BRI3BP	BRI3-binding protein	BRI3B_HUMAN	5	-2.44373	0.975563	SAHA	Prostratin	#NUM!	#NUM!	#NUM!
SAHA / Prostratin	Q9NXF7	Q9NXF7	-0.179579	0.179579	0.080408	0.0309585	16	Q9NXF7	DCAF16	DDB1- and CUL4-associated factor 16	DCA16_HUMAN	5	-11.7039	0.882961	SAHA	Prostratin	#NUM!	#NUM!	#NUM!
SAHA / Prostratin	Q9NP64	Q9NP64	-0.0818044	0.0818044	0.0804181	0.0309615	16	Q9NP64	ZCCHC17	Zinc finger CCHC domain-containing protein 17	ZCC17_HUMAN	9	-5.51249	0.944875	SAHA	Prostratin	#NUM!	#NUM!	#NUM!
SAHA / Mock	Q9Y3B1	Q9Y3B1	-0.209228	0.209228	0.0804313	0.0309658	16	Q9Y3B1	PRELID3B	PRELI domain containing protein 3B	PLD3B_HUMAN	6	-13.5	0.865	SAHA	Mock	#NUM!	#NUM!	#NUM!
SAHA / PMA	Q6NSJ5	Q6NSJ5	-0.173328	0.173328	0.0804352	0.0309665	16	Q6NSJ5	LRRC8E	Volume-regulated anion channel subunit LRRC8E	LRC8E_HUMAN	7	-11.3205	0.886795	SAHA	PMA	#NUM!	#NUM!	#NUM!
SAHA / PMA	P46940;Q86VI3	P46940;Q86VI3	-0.0934336	0.0934336	0.0804732	0.0309803	16	P46940;Q86VI3	IQGAP1;IQGAP3	Ras GTPase-activating-like protein IQGAP1;Ras GTPase-activating-like protein IQGAP3	IQGA1_HUMAN;IQGA3_HUMAN	3	-6.27106	0.937289	SAHA	PMA	#NUM!	#NUM!	#NUM!
SAHA / Prostratin	P30203	P30203	-0.660499	0.660499	0.0804901	0.0309851	16	P30203	CD6	T-cell differentiation antigen CD6	CD6_HUMAN	5	-36.7341	0.632659	SAHA	Prostratin	#NUM!	#NUM!	#NUM!
PMA / Mock	Q15035	Q15035	0.435526	0.435526	0.080488	0.0309851	16	Q15035	TRAM2	Translocating chain-associated membrane protein 2	TRAM2_HUMAN	4	35.2403	1.3524	PMA	Mock	#NUM!	#NUM!	#NUM!
Prostratin / Mock	P03905	P03905	0.0691216	0.0691216	0.0804988	0.0309877	16	P03905	MT-ND4	NADH-ubiquinone oxidoreductase chain 4	NU4M_HUMAN	3	4.90777	1.04908	Prostratin	Mock	#NUM!	#NUM!	#NUM!
Prostratin / PMA	Q4VC44;Q96CP2	Q4VC44;Q96CP2	0.179919	0.179919	0.0805058	0.0309895	16	Q4VC44;Q96CP2	FLYWCH1;FLYWCH2	FLYWCH-type zinc finger-containing protein 1;FLYWCH family member 2	FWCH1_HUMAN;FWCH2_HUMAN	1	13.282	1.13282	Prostratin	PMA	#NUM!	#NUM!	#NUM!
Prostratin / PMA	Q9NR22	Q9NR22	2.52883	2.52883	0.0805101	0.0309903	10	Q9NR22	PRMT8	Protein arginine N-methyltransferase 8	ANM8_HUMAN	1	477.103	5.77103	Prostratin	PMA	#NUM!	#NUM!	#NUM!
Prostratin / Mock	Q14789	Q14789	-0.0171879	0.0171879	0.0805147	0.0309913	16	Q14789	GOLGB1	Golgin subfamily B member 1	GOGB1_HUMAN	129	-1.18431	0.988157	Prostratin	Mock	#NUM!	#NUM!	#NUM!
SAHA / Mock	Q15025	Q15025	0.0132934	0.0132934	0.0805225	0.0309935	16	Q15025	TNIP1	TNFAIP3-interacting protein 1	TNIP1_HUMAN	13	0.925684	1.00926	SAHA	Mock	#NUM!	#NUM!	#NUM!
Prostratin / PMA	Q9H816	Q9H816	0.0585645	0.0585645	0.0805246	0.0309935	16	Q9H816	DCLRE1B	5' exonuclease Apollo	DCR1B_HUMAN	12	4.1429	1.04143	Prostratin	PMA	#NUM!	#NUM!	#NUM!
Prostratin / Mock	P04899;P08754;P09471;P63096	P04899;P08754;P09471;P63096	0.325435	0.325435	0.0805441	0.0309993	16	P04899;P08754;P09471;P63096	GNAI2;GNAI3;GNAO1;GNAI1	Guanine nucleotide-binding protein G(i) subunit alpha-2;Guanine nucleotide-binding protein G(i) subunit alpha-3;Guanine nucleotide-binding protein G(o) subunit alpha;Guanine nucleotide-binding protein G(i) subunit alpha-1	GNAI2_HUMAN;GNAI3_HUMAN;GNAO_HUMAN;GNAI1_HUMAN	1	25.3042	1.25304	Prostratin	Mock	#NUM!	#NUM!	#NUM!
Prostratin / Mock	P34931	P34931	-0.169712	0.169712	0.0805421	0.0309993	16	P34931	HSPA1L	Heat shock 70 kDa protein 1-like	HS71L_HUMAN	5	-11.098	0.88902	Prostratin	Mock	#NUM!	#NUM!	#NUM!
Prostratin / Mock	O00409;P32314	O00409;P32314	0.291053	0.291053	0.0805543	0.0310016	16	O00409;P32314	FOXN3;FOXN2	Forkhead box protein N3;Forkhead box protein N2	FOXN3_HUMAN;FOXN2_HUMAN	1	22.3533	1.22353	Prostratin	Mock	#NUM!	#NUM!	#NUM!
SAHA / Mock	Q02224	Q02224	0.0268913	0.0268913	0.0805531	0.0310016	16	Q02224	CENPE	Centromere-associated protein E	CENPE_HUMAN	46	1.88144	1.01881	SAHA	Mock	#NUM!	#NUM!	#NUM!
SAHA / Mock	Q92625	Q92625	-0.111351	0.111351	0.0805743	0.0310085	16	Q92625	ANKS1A	Ankyrin repeat and SAM domain-containing protein 1A	ANS1A_HUMAN	25	-7.42791	0.925721	SAHA	Mock	#NUM!	#NUM!	#NUM!
PMA / Mock	Q9Y2X7	Q9Y2X7	-0.0997937	0.0997937	0.0805963	0.0310161	16	Q9Y2X7	GIT1	ARF GTPase-activating protein GIT1	GIT1_HUMAN	33	-6.68336	0.933166	PMA	Mock	#NUM!	#NUM!	#NUM!
Prostratin / Mock	Q10471;Q8N4A0	Q10471;Q8N4A0	-0.348395	0.348395	0.0806	0.0310167	16	Q10471;Q8N4A0	GALNT2;GALNT4	Polypeptide N-acetylgalactosaminyltransferase 2;Polypeptide N-acetylgalactosaminyltransferase 4	GALT2_HUMAN;GALT4_HUMAN	1	-21.4542	0.785458	Prostratin	Mock	#NUM!	#NUM!	#NUM!
SAHA / Prostratin	Q68DK7	Q68DK7	-0.26224	0.26224	0.0806209	0.0310224	16	Q68DK7	MSL1	Male-specific lethal 1 homolog	MSL1_HUMAN	14	-16.6208	0.833792	SAHA	Prostratin	#NUM!	#NUM!	#NUM!
Prostratin / PMA	Q9UPQ9	Q9UPQ9	0.0938511	0.0938511	0.0806201	0.0310224	16	Q9UPQ9	TNRC6B	Trinucleotide repeat-containing gene 6B protein	TNR6B_HUMAN	46	6.72152	1.06722	Prostratin	PMA	#NUM!	#NUM!	#NUM!
SAHA / PMA	Q06413	Q06413	-0.105159	0.105159	0.0806213	0.0310224	16	Q06413	MEF2C	Myocyte-specific enhancer factor 2C	MEF2C_HUMAN	1	-7.02973	0.929703	SAHA	PMA	#NUM!	#NUM!	#NUM!
PMA / Mock	P23634;Q16720	P23634;Q16720	0.461618	0.461618	0.0806385	0.0310274	16	P23634;Q16720	ATP2B4;ATP2B3	Plasma membrane calcium-transporting ATPase 4;Plasma membrane calcium-transporting ATPase 3	AT2B4_HUMAN;AT2B3_HUMAN	1	37.7086	1.37709	PMA	Mock	#NUM!	#NUM!	#NUM!
Prostratin / Mock	Q53FV1;Q8N138;Q9P0S3	Q53FV1;Q8N138;Q9P0S3	-0.348614	0.348614	0.0806382	0.0310274	14	Q53FV1;Q8N138;Q9P0S3	ORMDL2;ORMDL3;ORMDL1	ORM1-like protein 2;ORM1-like protein 3;ORM1-like protein 1	ORML2_HUMAN;ORML3_HUMAN;ORML1_HUMAN	1	-21.4662	0.785338	Prostratin	Mock	#NUM!	#NUM!	#NUM!
SAHA / Mock	P13674	P13674	-0.168347	0.168347	0.0806442	0.0310287	16	P13674	P4HA1	Prolyl 4-hydroxylase subunit alpha-1	P4HA1_HUMAN	19	-11.0138	0.889862	SAHA	Mock	#NUM!	#NUM!	#NUM!
SAHA / PMA	Q8IXU6	Q8IXU6	0.183719	0.183719	0.0806709	0.0310382	16	Q8IXU6	SLC35F2	Solute carrier family 35 member F2	S35F2_HUMAN	4	13.5808	1.13581	SAHA	PMA	#NUM!	#NUM!	#NUM!
SAHA / Prostratin	P32519	P32519	-0.212452	0.212452	0.0806916	0.0310453	16	P32519	ELF1	ETS-related transcription factor Elf-1	ELF1_HUMAN	15	-13.6931	0.863069	SAHA	Prostratin	#NUM!	#NUM!	#NUM!
Prostratin / Mock	Q9NWQ9	Q9NWQ9	-0.140574	0.140574	0.0806958	0.0310461	16	Q9NWQ9	C14orf119	Uncharacterized protein C14orf119	CN119_HUMAN	2	-9.28421	0.907158	Prostratin	Mock	#NUM!	#NUM!	#NUM!
PMA / Mock	P23193;Q15560	P23193;Q15560	0.102544	0.102544	0.0807003	0.031047	16	P23193;Q15560	TCEA1;TCEA2	Transcription elongation factor A protein 1;Transcription elongation factor A protein 2	TCEA1_HUMAN;TCEA2_HUMAN	2	7.36652	1.07367	PMA	Mock	#NUM!	#NUM!	#NUM!
Prostratin / PMA	Q9UID6	Q9UID6	-0.12435	0.12435	0.0807054	0.0310481	16	Q9UID6	ZNF639	Zinc finger protein 639	ZN639_HUMAN	6	-8.25825	0.917418	Prostratin	PMA	#NUM!	#NUM!	#NUM!
SAHA / Mock	Q92545	Q92545	-0.171234	0.171234	0.0807118	0.0310498	16	Q92545	TMEM131	Transmembrane protein 131	TM131_HUMAN	18	-11.1917	0.888083	SAHA	Mock	#NUM!	#NUM!	#NUM!
SAHA / PMA	P02533;P08779	P02533;P08779	-0.848187	0.848187	0.0807236	0.0310535	16	P02533;P08779	KRT14;KRT16	Keratin, type I cytoskeletal 14;Keratin, type I cytoskeletal 16	K1C14_HUMAN;K1C16_HUMAN	3	-44.4518	0.555482	SAHA	PMA	#NUM!	#NUM!	#NUM!
Prostratin / Mock	Q96A49	Q96A49	0.117281	0.117281	0.0807268	0.0310539	16	Q96A49	SYAP1	Synapse-associated protein 1	SYAP1_HUMAN	17	8.4689	1.08469	Prostratin	Mock	#NUM!	#NUM!	#NUM!
SAHA / Mock	P32519;Q15723;Q99607	P32519;Q15723;Q99607	-0.286754	0.286754	0.0807413	0.0310586	16	P32519;Q15723;Q99607	ELF1;ELF2;ELF4	ETS-related transcription factor Elf-1;ETS-related transcription factor Elf-2;ETS-related transcription factor Elf-4	ELF1_HUMAN;ELF2_HUMAN;ELF4_HUMAN	1	-18.0255	0.819745	SAHA	Mock	#NUM!	#NUM!	#NUM!
Prostratin / Mock	P04216	P04216	-0.149251	0.149251	0.0807436	0.0310587	16	P04216	THY1	Thy-1 membrane glycoprotein	THY1_HUMAN	3	-9.82817	0.901718	Prostratin	Mock	#NUM!	#NUM!	#NUM!
SAHA / Prostratin	Q99733	Q99733	-0.0303504	0.0303504	0.0807517	0.031061	16	Q99733	NAP1L4	Nucleosome assembly protein 1-like 4	NP1L4_HUMAN	14	-2.08176	0.979182	SAHA	Prostratin	#NUM!	#NUM!	#NUM!
Prostratin / Mock	Q9NZ52;Q9UJY4;Q9UJY5	Q9NZ52;Q9UJY4;Q9UJY5	-0.394509	0.394509	0.0807549	0.0310614	16	Q9NZ52;Q9UJY4;Q9UJY5	GGA3;GGA2;GGA1	ADP-ribosylation factor-binding protein GGA3;ADP-ribosylation factor-binding protein GGA2;ADP-ribosylation factor-binding protein GGA1	GGA3_HUMAN;GGA2_HUMAN;GGA1_HUMAN	1	-23.9252	0.760748	Prostratin	Mock	#NUM!	#NUM!	#NUM!
PMA / Mock	Q9NY74	Q9NY74	0.059636	0.059636	0.0807589	0.0310621	16	Q9NY74	ETAA1	Ewing's tumor-associated antigen 1	ETAA1_HUMAN	8	4.22028	1.0422	PMA	Mock	#NUM!	#NUM!	#NUM!
SAHA / PMA	Q9UPN7	Q9UPN7	0.0143582	0.0143582	0.0807784	0.0310688	16	Q9UPN7	PPP6R1	Serine/threonine-protein phosphatase 6 regulatory subunit 1	PP6R1_HUMAN	30	1.0002	1.01	SAHA	PMA	#NUM!	#NUM!	#NUM!
SAHA / Prostratin	P80303	P80303	-0.195355	0.195355	0.0808055	0.0310776	16	P80303	NUCB2	Nucleobindin-2	NUCB2_HUMAN	26	-12.6642	0.873358	SAHA	Prostratin	#NUM!	#NUM!	#NUM!
Prostratin / PMA	Q9HBT8;A0A2Z4LIS9;P0CG31	Q9HBT8;A0A2Z4LIS9;P0CG31	-0.3156	0.3156	0.0808037	0.0310776	12	Q9HBT8;A0A2Z4LIS9;P0CG31	ZNF286A;FOXO3B;ZNF286B	Zinc finger protein 286A;Forkhead box protein O3B;Putative zinc finger protein 286B	Z286A_HUMAN;FXO3B_HUMAN;Z286B_HUMAN	1	-19.6483	0.803517	Prostratin	PMA	#NUM!	#NUM!	#NUM!
Prostratin / Mock	Q9Y6W3	Q9Y6W3	-0.0762457	0.0762457	0.0808154	0.0310805	16	Q9Y6W3	CAPN7	Calpain-7	CAN7_HUMAN	43	-5.14772	0.948523	Prostratin	Mock	#NUM!	#NUM!	#NUM!
SAHA / Mock	P17812;Q9NRF8	P17812;Q9NRF8	0.177743	0.177743	0.0808734	0.0311012	16	P17812;Q9NRF8	CTPS1;CTPS2	CTP synthase 1;CTP synthase 2	PYRG1_HUMAN;PYRG2_HUMAN	4	13.1113	1.13111	SAHA	Mock	#NUM!	#NUM!	#NUM!
Prostratin / PMA	Q00613;Q03933	Q00613;Q03933	0.197997	0.197997	0.0808725	0.0311012	16	Q00613;Q03933	HSF1;HSF2	Heat shock factor protein 1;Heat shock factor protein 2	HSF1_HUMAN;HSF2_HUMAN	1	14.7104	1.1471	Prostratin	PMA	#NUM!	#NUM!	#NUM!
SAHA / Mock	Q15032	Q15032	0.0187385	0.0187385	0.0808795	0.0311027	16	Q15032	R3HDM1	R3H domain-containing protein 1	R3HD1_HUMAN	20	1.30733	1.01307	SAHA	Mock	#NUM!	#NUM!	#NUM!
Prostratin / Mock	O14732	O14732	0.141494	0.141494	0.0808952	0.0311074	16	O14732	IMPA2	Inositol monophosphatase 2	IMPA2_HUMAN	5	10.3047	1.10305	Prostratin	Mock	#NUM!	#NUM!	#NUM!
SAHA / Mock	Q9H9B4	Q9H9B4	-0.0557203	0.0557203	0.0808961	0.0311074	16	Q9H9B4	SFXN1	Sideroflexin-1	SFXN1_HUMAN	17	-3.7886	0.962114	SAHA	Mock	#NUM!	#NUM!	#NUM!
Prostratin / PMA	Q9Y2S2	Q9Y2S2	-0.4028	0.4028	0.0808991	0.0311077	12	Q9Y2S2	CRYL1	Lambda-crystallin homolog	CRYL1_HUMAN	1	-24.3611	0.756389	Prostratin	PMA	#NUM!	#NUM!	#NUM!
Prostratin / Mock	Q96HA8	Q96HA8	0.07802	0.07802	0.0809247	0.0311168	16	Q96HA8	NTAQ1	Protein N-terminal glutamine amidohydrolase	NTAQ1_HUMAN	5	5.55684	1.05557	Prostratin	Mock	#NUM!	#NUM!	#NUM!
PMA / Mock	P49768;P49810	P49768;P49810	0.165628	0.165628	0.080951	0.031126	14	P49768;P49810	PSEN1;PSEN2	Presenilin-1;Presenilin-2	PSN1_HUMAN;PSN2_HUMAN	1	12.1654	1.12165	PMA	Mock	#NUM!	#NUM!	#NUM!
SAHA / PMA	Q13526	Q13526	-0.0176912	0.0176912	0.0809592	0.0311275	16	Q13526	PIN1	Peptidyl-prolyl cis-trans isomerase NIMA-interacting 1	PIN1_HUMAN	11	-1.21877	0.987812	SAHA	PMA	#NUM!	#NUM!	#NUM!
SAHA / Mock	Q8WUY9	Q8WUY9	-0.2528	0.2528	0.0809583	0.0311275	16	Q8WUY9	DEPDC1B	DEP domain-containing protein 1B	DEP1B_HUMAN	7	-16.0734	0.839266	SAHA	Mock	#NUM!	#NUM!	#NUM!
SAHA / PMA	Q8TBP6	Q8TBP6	0.117344	0.117344	0.0809676	0.0311291	16	Q8TBP6	SLC25A40	Mitochondrial glutathione transporter SLC25A40	S2540_HUMAN	8	8.47362	1.08474	SAHA	PMA	#NUM!	#NUM!	#NUM!
Prostratin / Mock	Q92616	Q92616	-0.030717	0.030717	0.0809661	0.0311291	16	Q92616	GCN1	Stalled ribosome sensor GCN1	GCN1_HUMAN	140	-2.10663	0.978934	Prostratin	Mock	#NUM!	#NUM!	#NUM!
Prostratin / Mock	P13598	P13598	-0.119795	0.119795	0.0809773	0.031132	16	P13598	ICAM2	Intercellular adhesion molecule 2	ICAM2_HUMAN	10	-7.96819	0.920318	Prostratin	Mock	#NUM!	#NUM!	#NUM!
Prostratin / Mock	P17026;Q86WZ6	P17026;Q86WZ6	-0.293321	0.293321	0.0809971	0.031138	16	P17026;Q86WZ6	ZNF22;ZNF227	Zinc finger protein 22;Zinc finger protein 227	ZNF22_HUMAN;ZN227_HUMAN	1	-18.3978	0.816022	Prostratin	Mock	#NUM!	#NUM!	#NUM!
Prostratin / Mock	Q15424	Q15424	-0.0337073	0.0337073	0.0809971	0.031138	16	Q15424	SAFB	Scaffold attachment factor B1	SAFB1_HUMAN	32	-2.30933	0.976907	Prostratin	Mock	#NUM!	#NUM!	#NUM!
Prostratin / PMA	Q6ZN04	Q6ZN04	-0.10679	0.10679	0.0810361	0.0311521	16	Q6ZN04	MEX3B	RNA-binding protein MEX3B	MEX3B_HUMAN	4	-7.13483	0.928652	Prostratin	PMA	#NUM!	#NUM!	#NUM!
Prostratin / Mock	Q8WVE0	Q8WVE0	-0.137547	0.137547	0.081039	0.0311524	16	Q8WVE0	EEF1AKMT1	EEF1A lysine methyltransferase 1	EFMT1_HUMAN	4	-9.09364	0.909064	Prostratin	Mock	#NUM!	#NUM!	#NUM!
SAHA / Mock	Q12933	Q12933	0.0427511	0.0427511	0.0810511	0.0311562	16	Q12933	TRAF2	TNF receptor-associated factor 2	TRAF2_HUMAN	21	3.00762	1.03008	SAHA	Mock	#NUM!	#NUM!	#NUM!
SAHA / Prostratin	P14678	P14678	0.036442	0.036442	0.0810673	0.0311616	16	P14678	SNRPB	Small nuclear ribonucleoprotein-associated proteins B and B'	RSMB_HUMAN	2	2.55814	1.02558	SAHA	Prostratin	#NUM!	#NUM!	#NUM!
Prostratin / Mock	P42338	P42338	-0.094303	0.094303	0.081084	0.0311672	16	P42338	PIK3CB	Phosphatidylinositol 4,5-bisphosphate 3-kinase catalytic subunit beta isoform	PK3CB_HUMAN	9	-6.32753	0.936725	Prostratin	Mock	#NUM!	#NUM!	#NUM!
Prostratin / Mock	Q6L8Q7	Q6L8Q7	-0.069304	0.069304	0.0811014	0.0311731	16	Q6L8Q7	PDE12	2',5'-phosphodiesterase 12	PDE12_HUMAN	22	-4.69023	0.953098	Prostratin	Mock	#NUM!	#NUM!	#NUM!
SAHA / PMA	O75934	O75934	-0.00686609	0.00686609	0.0811148	0.0311774	16	O75934	BCAS2	Pre-mRNA-splicing factor SPF27	SPF27_HUMAN	16	-0.47479	0.995252	SAHA	PMA	#NUM!	#NUM!	#NUM!
SAHA / Mock	Q8NFP7;Q96G61;Q9NZJ9;A0A024RBG1	Q8NFP7;Q96G61;Q9NZJ9;A0A024RBG1	-0.0115776	0.0115776	0.0811307	0.0311827	16	Q8NFP7;Q96G61;Q9NZJ9;A0A024RBG1	NUDT10;NUDT11;NUDT4;NUDT4B	Diphosphoinositol polyphosphate phosphohydrolase 3-alpha;Diphosphoinositol polyphosphate phosphohydrolase 3-beta;Diphosphoinositol polyphosphate phosphohydrolase 2;Diphosphoinositol polyphosphate phosphohydrolase NUDT4B	NUD10_HUMAN;NUD11_HUMAN;NUDT4_HUMAN;NUD4B_HUMAN	3	-0.799284	0.992007	SAHA	Mock	#NUM!	#NUM!	#NUM!
PMA / Mock	Q9NWT6	Q9NWT6	-0.0771776	0.0771776	0.0811608	0.0311934	16	Q9NWT6	HIF1AN	Hypoxia-inducible factor 1-alpha inhibitor	HIF1N_HUMAN	16	-5.20897	0.94791	PMA	Mock	#NUM!	#NUM!	#NUM!
Prostratin / PMA	Q9HB40	Q9HB40	0.133265	0.133265	0.0811758	0.0311984	16	Q9HB40	SCPEP1	Retinoid-inducible serine carboxypeptidase	RISC_HUMAN	12	9.67732	1.09677	Prostratin	PMA	#NUM!	#NUM!	#NUM!
SAHA / Mock	Q00536	Q00536	-0.138481	0.138481	0.0811786	0.0311986	16	Q00536	CDK16	Cyclin-dependent kinase 16	CDK16_HUMAN	3	-9.15246	0.908475	SAHA	Mock	#NUM!	#NUM!	#NUM!
Prostratin / Mock	Q92966	Q92966	-0.0780878	0.0780878	0.0811817	0.031199	16	Q92966	SNAPC3	snRNA-activating protein complex subunit 3	SNPC3_HUMAN	7	-5.26876	0.947312	Prostratin	Mock	#NUM!	#NUM!	#NUM!
SAHA / Mock	Q75T13	Q75T13	0.006263	0.006263	0.0811943	0.031203	16	Q75T13	PGAP1	GPI inositol-deacylase	PGAP1_HUMAN	1	0.435062	1.00435	SAHA	Mock	#NUM!	#NUM!	#NUM!
SAHA / PMA	Q00613;Q03933;Q9ULV5	Q00613;Q03933;Q9ULV5	-0.19611	0.19611	0.0811976	0.0312034	16	Q00613;Q03933;Q9ULV5	HSF1;HSF2;HSF4	Heat shock factor protein 1;Heat shock factor protein 2;Heat shock factor protein 4	HSF1_HUMAN;HSF2_HUMAN;HSF4_HUMAN	1	-12.7099	0.872901	SAHA	PMA	#NUM!	#NUM!	#NUM!
Prostratin / Mock	O14497	O14497	0.0028452	0.0028452	0.0812014	0.031204	16	O14497	ARID1A	AT-rich interactive domain-containing protein 1A	ARI1A_HUMAN	66	0.197409	1.00197	Prostratin	Mock	#NUM!	#NUM!	#NUM!
Prostratin / PMA	Q92504	Q92504	-0.0729884	0.0729884	0.081207	0.0312053	16	Q92504	SLC39A7	Zinc transporter SLC39A7	S39A7_HUMAN	2	-4.93333	0.950667	Prostratin	PMA	#NUM!	#NUM!	#NUM!
Prostratin / Mock	Q7LDG7	Q7LDG7	0.422819	0.422819	0.0812172	0.0312084	16	Q7LDG7	RASGRP2	RAS guanyl-releasing protein 2	GRP2_HUMAN	11	34.0544	1.34054	Prostratin	Mock	#NUM!	#NUM!	#NUM!
SAHA / Mock	Q9NRR5	Q9NRR5	-0.259675	0.259675	0.0812716	0.0312285	16	Q9NRR5	UBQLN4	Ubiquilin-4	UBQL4_HUMAN	13	-16.4724	0.835276	SAHA	Mock	#NUM!	#NUM!	#NUM!
SAHA / Prostratin	O15062	O15062	-0.0634064	0.0634064	0.0812784	0.0312303	10	O15062	ZBTB5	Zinc finger and BTB domain-containing protein 5	ZBTB5_HUMAN	1	-4.29981	0.957002	SAHA	Prostratin	#NUM!	#NUM!	#NUM!
SAHA / Prostratin	Q12824	Q12824	-0.00301351	0.00301351	0.0813061	0.0312384	16	Q12824	SMARCB1	SWI/SNF-related matrix-associated actin-dependent regulator of chromatin subfamily B member 1	SNF5_HUMAN	19	-0.208663	0.997913	SAHA	Prostratin	#NUM!	#NUM!	#NUM!
SAHA / PMA	Q6P9B9	Q6P9B9	-0.0638908	0.0638908	0.0813044	0.0312384	16	Q6P9B9	INTS5	Integrator complex subunit 5	INT5_HUMAN	20	-4.33194	0.956681	SAHA	PMA	#NUM!	#NUM!	#NUM!
SAHA / Prostratin	O76062	O76062	0.212603	0.212603	0.0813027	0.0312384	14	O76062	TM7SF2	Delta(14)-sterol reductase TM7SF2	ERG24_HUMAN	2	15.8777	1.15878	SAHA	Prostratin	#NUM!	#NUM!	#NUM!
PMA / Mock	Q9H8N7	Q9H8N7	0.205534	0.205534	0.0813154	0.0312412	14	Q9H8N7	ZNF395	Zinc finger protein 395	ZN395_HUMAN	3	15.3113	1.15311	PMA	Mock	#NUM!	#NUM!	#NUM!
Prostratin / Mock	P60891	P60891	-0.0985182	0.0985182	0.0813473	0.0312526	16	P60891	PRPS1	Ribose-phosphate pyrophosphokinase 1	PRPS1_HUMAN	8	-6.60082	0.933992	Prostratin	Mock	#NUM!	#NUM!	#NUM!
SAHA / PMA	P30405	P30405	-0.0821032	0.0821032	0.0813498	0.0312527	16	P30405	PPIF	Peptidyl-prolyl cis-trans isomerase F, mitochondrial	PPIF_HUMAN	7	-5.53205	0.944679	SAHA	PMA	#NUM!	#NUM!	#NUM!
Prostratin / Mock	P09874	P09874	-0.0814588	0.0814588	0.0813622	0.0312567	16	P09874	PARP1	Poly [ADP-ribose] polymerase 1	PARP1_HUMAN	68	-5.48985	0.945102	Prostratin	Mock	#NUM!	#NUM!	#NUM!
Prostratin / Mock	A8CG34;Q96HA1;A6NF01	A8CG34;Q96HA1;A6NF01	0.207014	0.207014	0.0813742	0.0312605	16	A8CG34;Q96HA1;A6NF01	POM121C;POM121;POM121B	Nuclear envelope pore membrane protein POM 121C;Nuclear envelope pore membrane protein POM 121;Putative nuclear envelope pore membrane protein POM 121B	P121C_HUMAN;P121A_HUMAN;P121B_HUMAN	7	15.4297	1.1543	Prostratin	Mock	#NUM!	#NUM!	#NUM!
Prostratin / PMA	P63010	P63010	0.117591	0.117591	0.0813986	0.031269	16	P63010	AP2B1	AP-2 complex subunit beta	AP2B1_HUMAN	30	8.4922	1.08492	Prostratin	PMA	#NUM!	#NUM!	#NUM!
SAHA / Mock	Q9BY12	Q9BY12	0.0030732	0.0030732	0.0814034	0.03127	16	Q9BY12	SCAPER	S phase cyclin A-associated protein in the endoplasmic reticulum	SCAPE_HUMAN	18	0.213245	1.00213	SAHA	Mock	#NUM!	#NUM!	#NUM!
Prostratin / Mock	Q9NVC6	Q9NVC6	0.00845198	0.00845198	0.0814149	0.0312736	16	Q9NVC6	MED17	Mediator of RNA polymerase II transcription subunit 17	MED17_HUMAN	22	0.587566	1.00588	Prostratin	Mock	#NUM!	#NUM!	#NUM!
Prostratin / Mock	P12814;P35609;Q08043	P12814;P35609;Q08043	-0.159459	0.159459	0.0814263	0.0312763	16	P12814;P35609;Q08043	ACTN1;ACTN2;ACTN3	Alpha-actinin-1;Alpha-actinin-2;Alpha-actinin-3	ACTN1_HUMAN;ACTN2_HUMAN;ACTN3_HUMAN	2	-10.4639	0.895361	Prostratin	Mock	#NUM!	#NUM!	#NUM!
Prostratin / PMA	Q9BSQ5	Q9BSQ5	0.143177	0.143177	0.0814242	0.0312763	16	Q9BSQ5	CCM2	Cerebral cavernous malformations 2 protein	CCM2_HUMAN	15	10.4334	1.10433	Prostratin	PMA	#NUM!	#NUM!	#NUM!
Prostratin / Mock	P07199	P07199	-0.090697	0.090697	0.0814325	0.0312778	16	P07199	CENPB	Major centromere autoantigen B	CENPB_HUMAN	17	-6.0931	0.939069	Prostratin	Mock	#NUM!	#NUM!	#NUM!
SAHA / Mock	Q7L5Y9	Q7L5Y9	-0.183006	0.183006	0.0814389	0.0312795	16	Q7L5Y9	MAEA	E3 ubiquitin-protein transferase MAEA	MAEA_HUMAN	21	-11.9134	0.880866	SAHA	Mock	#NUM!	#NUM!	#NUM!
SAHA / PMA	Q8IXI1;Q8IXI2	Q8IXI1;Q8IXI2	-0.0273012	0.0273012	0.0814497	0.0312828	16	Q8IXI1;Q8IXI2	RHOT2;RHOT1	Mitochondrial Rho GTPase 2;Mitochondrial Rho GTPase 1	MIRO2_HUMAN;MIRO1_HUMAN	1	-1.87458	0.981254	SAHA	PMA	#NUM!	#NUM!	#NUM!
SAHA / Prostratin	Q7Z4V5	Q7Z4V5	0.0306671	0.0306671	0.0814537	0.0312835	16	Q7Z4V5	HDGFL2	Hepatoma-derived growth factor-related protein 2	HDGR2_HUMAN	20	2.14843	1.02148	SAHA	Prostratin	#NUM!	#NUM!	#NUM!
PMA / Mock	O95872	O95872	-0.0147492	0.0147492	0.0814575	0.0312841	16	O95872	GPANK1	G patch domain and ankyrin repeat-containing protein 1	GPAN1_HUMAN	4	-1.01713	0.989829	PMA	Mock	#NUM!	#NUM!	#NUM!
Prostratin / Mock	P62136	P62136	-0.0710221	0.0710221	0.081471	0.0312885	16	P62136	PPP1CA	Serine/threonine-protein phosphatase PP1-alpha catalytic subunit	PP1A_HUMAN	5	-4.80366	0.951963	Prostratin	Mock	#NUM!	#NUM!	#NUM!
SAHA / Prostratin	Q8NEM0	Q8NEM0	0.0052979	0.0052979	0.081499	0.0312984	16	Q8NEM0	MCPH1	Microcephalin	MCPH1_HUMAN	8	0.367897	1.00368	SAHA	Prostratin	#NUM!	#NUM!	#NUM!
SAHA / PMA	O75394	O75394	-0.133717	0.133717	0.0815136	0.0313023	16	O75394	MRPL33	Large ribosomal subunit protein bL33m	RM33_HUMAN	3	-8.852	0.91148	SAHA	PMA	#NUM!	#NUM!	#NUM!
SAHA / PMA	Q96N21	Q96N21	-0.0299148	0.0299148	0.0815124	0.0313023	16	Q96N21	TEPSIN	AP-4 complex accessory subunit Tepsin	AP4AT_HUMAN	8	-2.05218	0.979478	SAHA	PMA	#NUM!	#NUM!	#NUM!
Prostratin / PMA	Q9P0J1	Q9P0J1	-0.0726213	0.0726213	0.0815175	0.031303	16	Q9P0J1	PDP1	[Pyruvate dehydrogenase [acetyl-transferring]]-phosphatase 1, mitochondrial	PDP1_HUMAN	17	-4.90914	0.950909	Prostratin	PMA	#NUM!	#NUM!	#NUM!
SAHA / PMA	Q9UMR5	Q9UMR5	-0.0639038	0.0639038	0.0815341	0.0313085	16	Q9UMR5	PPT2	Lysosomal thioesterase PPT2	PPT2_HUMAN	3	-4.3328	0.956672	SAHA	PMA	#NUM!	#NUM!	#NUM!
SAHA / Mock	P54098	P54098	0.0143697	0.0143697	0.0815441	0.0313116	16	P54098	POLG	DNA polymerase subunit gamma-1	DPOG1_HUMAN	28	1.00101	1.01001	SAHA	Mock	#NUM!	#NUM!	#NUM!
SAHA / PMA	Q00536;Q00537	Q00536;Q00537	-0.254358	0.254358	0.0815526	0.031314	16	Q00536;Q00537	CDK16;CDK17	Cyclin-dependent kinase 16;Cyclin-dependent kinase 17	CDK16_HUMAN;CDK17_HUMAN	3	-16.164	0.83836	SAHA	PMA	#NUM!	#NUM!	#NUM!
Prostratin / Mock	Q8NHX9	Q8NHX9	0.35787	0.35787	0.0815595	0.0313158	16	Q8NHX9	TPCN2	Two pore channel protein 2	TPC2_HUMAN	6	28.1533	1.28153	Prostratin	Mock	#NUM!	#NUM!	#NUM!
SAHA / Prostratin	Q96RQ1	Q96RQ1	-0.241014	0.241014	0.081595	0.0313286	16	Q96RQ1	ERGIC2	Endoplasmic reticulum-Golgi intermediate compartment protein 2	ERGI2_HUMAN	7	-15.3849	0.846151	SAHA	Prostratin	#NUM!	#NUM!	#NUM!
SAHA / Prostratin	Q16533	Q16533	-0.277545	0.277545	0.0816177	0.0313365	16	Q16533	SNAPC1	snRNA-activating protein complex subunit 1	SNPC1_HUMAN	4	-17.5006	0.824994	SAHA	Prostratin	#NUM!	#NUM!	#NUM!
SAHA / Mock	Q9Y375	Q9Y375	-0.152695	0.152695	0.081651	0.0313484	16	Q9Y375	NDUFAF1	Complex I intermediate-associated protein 30, mitochondrial	CIA30_HUMAN	15	-10.0431	0.899569	SAHA	Mock	#NUM!	#NUM!	#NUM!
SAHA / Prostratin	O15198;Q15797	O15198;Q15797	-0.377778	0.377778	0.081662	0.0313518	16	O15198;Q15797	SMAD9;SMAD1	Mothers against decapentaplegic homolog 9;Mothers against decapentaplegic homolog 1	SMAD9_HUMAN;SMAD1_HUMAN	3	-23.0378	0.769622	SAHA	Prostratin	#NUM!	#NUM!	#NUM!
SAHA / Prostratin	Q96B36	Q96B36	-0.255219	0.255219	0.0816815	0.0313585	16	Q96B36	AKT1S1	Proline-rich AKT1 substrate 1	AKTS1_HUMAN	7	-16.214	0.83786	SAHA	Prostratin	#NUM!	#NUM!	#NUM!
Prostratin / PMA	P48200	P48200	0.0770935	0.0770935	0.0816849	0.031359	16	P48200	IREB2	Iron-responsive element-binding protein 2	IREB2_HUMAN	14	5.48907	1.05489	Prostratin	PMA	#NUM!	#NUM!	#NUM!
SAHA / Prostratin	Q96DZ1	Q96DZ1	-0.179745	0.179745	0.0817263	0.031374	16	Q96DZ1	ERLEC1	Endoplasmic reticulum lectin 1	ERLEC_HUMAN	19	-11.7141	0.882859	SAHA	Prostratin	#NUM!	#NUM!	#NUM!
SAHA / Mock	P27448;Q9P0L2	P27448;Q9P0L2	0.307103	0.307103	0.0817475	0.0313813	16	P27448;Q9P0L2	MARK3;MARK1	MAP/microtubule affinity-regulating kinase 3;Serine/threonine-protein kinase MARK1	MARK3_HUMAN;MARK1_HUMAN	4	23.7221	1.23722	SAHA	Mock	#NUM!	#NUM!	#NUM!
SAHA / PMA	Q8IWA5	Q8IWA5	-0.422244	0.422244	0.0817862	0.0313953	12	Q8IWA5	SLC44A2	Choline transporter-like protein 2	CTL2_HUMAN	2	-25.3737	0.746263	SAHA	PMA	#NUM!	#NUM!	#NUM!
SAHA / PMA	Q92901	Q92901	0.02138	0.02138	0.0818467	0.0314169	16	Q92901	RPL3L	Ribosomal protein uL3-like	RL3L_HUMAN	2	1.49299	1.01493	SAHA	PMA	#NUM!	#NUM!	#NUM!
Prostratin / PMA	Q9UHB4	Q9UHB4	0.155017	0.155017	0.0818451	0.0314169	16	Q9UHB4	NDOR1	NADPH-dependent diflavin oxidoreductase 1	NDOR1_HUMAN	14	11.3435	1.11343	Prostratin	PMA	#NUM!	#NUM!	#NUM!
SAHA / PMA	P49407	P49407	0.0177067	0.0177067	0.0818608	0.0314215	16	P49407	ARRB1	Beta-arrestin-1	ARRB1_HUMAN	14	1.2349	1.01235	SAHA	PMA	#NUM!	#NUM!	#NUM!
Prostratin / Mock	P16403	P16403	0.171663	0.171663	0.0818849	0.031429	16	P16403	H1-2	Histone H1.2	H12_HUMAN	4	12.6356	1.12636	Prostratin	Mock	#NUM!	#NUM!	#NUM!
SAHA / Prostratin	P17858;Q01813	P17858;Q01813	-0.0451282	0.0451282	0.081883	0.031429	16	P17858;Q01813	PFKL;PFKP	ATP-dependent 6-phosphofructokinase, liver type;ATP-dependent 6-phosphofructokinase, platelet type	PFKAL_HUMAN;PFKAP_HUMAN	2	-3.07963	0.969204	SAHA	Prostratin	#NUM!	#NUM!	#NUM!
Prostratin / Mock	Q12800;Q9NZI6	Q12800;Q9NZI6	-0.298797	0.298797	0.0819046	0.0314358	16	Q12800;Q9NZI6	TFCP2;TFCP2L1	Alpha-globin transcription factor CP2;Transcription factor CP2-like protein 1	TFCP2_HUMAN;TF2L1_HUMAN	2	-18.707	0.81293	Prostratin	Mock	#NUM!	#NUM!	#NUM!
Prostratin / Mock	P07195	P07195	-0.0765248	0.0765248	0.0819336	0.0314446	16	P07195	LDHB	L-lactate dehydrogenase B chain	LDHB_HUMAN	27	-5.16607	0.948339	Prostratin	Mock	#NUM!	#NUM!	#NUM!
SAHA / PMA	P56159	P56159	0.0460501	0.0460501	0.0819371	0.0314446	16	P56159	GFRA1	GDNF family receptor alpha-1	GFRA1_HUMAN	9	3.24344	1.03243	SAHA	PMA	#NUM!	#NUM!	#NUM!
Prostratin / PMA	P68431;P84243;Q16695;Q6NXT2;Q71DI3	P68431;P84243;Q16695;Q6NXT2;Q71DI3	-0.669747	0.669747	0.0819373	0.0314446	16	P68431;P84243;Q16695;Q6NXT2;Q71DI3	H3C1;H3-3A;H3-4;H3-5;H3C15	Histone H3.1;Histone H3.3;Histone H3.1t;Histone H3.3C;Histone H3.2	H31_HUMAN;H33_HUMAN;H31T_HUMAN;H3C_HUMAN;H32_HUMAN	3	-37.1383	0.628617	Prostratin	PMA	#NUM!	#NUM!	#NUM!
PMA / Mock	Q15777	Q15777	0.370183	0.370183	0.0819384	0.0314446	14	Q15777	MPPED2	Metallophosphoesterase MPPED2	MPPD2_HUMAN	4	29.2517	1.29252	PMA	Mock	#NUM!	#NUM!	#NUM!
SAHA / PMA	Q9BXC1	Q9BXC1	-0.3889	0.3889	0.0819386	0.0314446	14	Q9BXC1	GPR174	Probable G-protein coupled receptor 174	GP174_HUMAN	2	-23.6288	0.763712	SAHA	PMA	#NUM!	#NUM!	#NUM!
SAHA / PMA	Q6P1L8	Q6P1L8	-0.0212843	0.0212843	0.0819463	0.0314467	16	Q6P1L8	MRPL14	Large ribosomal subunit protein uL14m	RM14_HUMAN	5	-1.46448	0.985355	SAHA	PMA	#NUM!	#NUM!	#NUM!
Prostratin / Mock	Q9HCC0	Q9HCC0	0.00419707	0.00419707	0.0819619	0.0314519	16	Q9HCC0	MCCC2	Methylcrotonoyl-CoA carboxylase beta chain, mitochondrial	MCCB_HUMAN	25	0.291343	1.00291	Prostratin	Mock	#NUM!	#NUM!	#NUM!
PMA / Mock	Q969Q6	Q969Q6	-0.0181618	0.0181618	0.0819693	0.0314539	16	Q969Q6	PPP2R3C	Serine/threonine-protein phosphatase 2A regulatory subunit B'' subunit gamma	P2R3C_HUMAN	5	-1.25099	0.98749	PMA	Mock	#NUM!	#NUM!	#NUM!
SAHA / Prostratin	P08238;P14625	P08238;P14625	-0.453112	0.453112	0.0819914	0.0314615	16	P08238;P14625	HSP90AB1;HSP90B1	Heat shock protein HSP 90-beta;Endoplasmin	HS90B_HUMAN;ENPL_HUMAN	2	-26.9535	0.730465	SAHA	Prostratin	#NUM!	#NUM!	#NUM!
SAHA / PMA	P13994	P13994	0.0798683	0.0798683	0.0820191	0.0314713	16	P13994	YJU2B	Probable splicing factor YJU2B	YJU2B_HUMAN	12	5.69216	1.05692	SAHA	PMA	#NUM!	#NUM!	#NUM!
SAHA / PMA	Q53HI1	Q53HI1	-0.205003	0.205003	0.0820459	0.0314808	16	Q53HI1	UNC50	Protein unc-50 homolog	UNC50_HUMAN	1	-13.2463	0.867537	SAHA	PMA	#NUM!	#NUM!	#NUM!
Prostratin / Mock	P09012	P09012	-0.0452168	0.0452168	0.0820617	0.0314852	16	P09012	SNRPA	U1 small nuclear ribonucleoprotein A	SNRPA_HUMAN	10	-3.08559	0.969144	Prostratin	Mock	#NUM!	#NUM!	#NUM!
SAHA / Prostratin	Q6UW02	Q6UW02	-0.204615	0.204615	0.08206	0.0314852	16	Q6UW02	CYP20A1	Cytochrome P450 20A1	CP20A_HUMAN	18	-13.223	0.86777	SAHA	Prostratin	#NUM!	#NUM!	#NUM!
Prostratin / Mock	Q6FI81	Q6FI81	-0.0363473	0.0363473	0.0820967	0.0314978	16	Q6FI81	CIAPIN1	Anamorsin	CPIN1_HUMAN	22	-2.48793	0.975121	Prostratin	Mock	#NUM!	#NUM!	#NUM!
SAHA / Mock	O75044;P0DJJ0	O75044;P0DJJ0	0.202223	0.202223	0.0821098	0.0315019	16	O75044;P0DJJ0	SRGAP2;SRGAP2C	SLIT-ROBO Rho GTPase-activating protein 2;SLIT-ROBO Rho GTPase-activating protein 2C	SRGP2_HUMAN;SRG2C_HUMAN	1	15.047	1.15047	SAHA	Mock	#NUM!	#NUM!	#NUM!
SAHA / Prostratin	P42338	P42338	0.0414311	0.0414311	0.0821387	0.0315122	16	P42338	PIK3CB	Phosphatidylinositol 4,5-bisphosphate 3-kinase catalytic subunit beta isoform	PK3CB_HUMAN	9	2.91342	1.02913	SAHA	Prostratin	#NUM!	#NUM!	#NUM!
Prostratin / Mock	P17812;Q9NRF8	P17812;Q9NRF8	-0.303348	0.303348	0.0821461	0.0315142	16	P17812;Q9NRF8	CTPS1;CTPS2	CTP synthase 1;CTP synthase 2	PYRG1_HUMAN;PYRG2_HUMAN	4	-18.963	0.81037	Prostratin	Mock	#NUM!	#NUM!	#NUM!
Prostratin / Mock	P29016	P29016	-0.217077	0.217077	0.0821487	0.0315144	16	P29016	CD1B	T-cell surface glycoprotein CD1b	CD1B_HUMAN	11	-13.9693	0.860307	Prostratin	Mock	#NUM!	#NUM!	#NUM!
Prostratin / PMA	Q5BJD5	Q5BJD5	0.388427	0.388427	0.0821698	0.0315216	16	Q5BJD5	TMEM41B	Transmembrane protein 41B	TM41B_HUMAN	4	30.8965	1.30897	Prostratin	PMA	#NUM!	#NUM!	#NUM!
SAHA / PMA	Q13829;Q8WZ19;Q9H3F6	Q13829;Q8WZ19;Q9H3F6	1.09714	1.09714	0.0821813	0.0315252	12	Q13829;Q8WZ19;Q9H3F6	TNFAIP1;KCTD13;KCTD10	BTB/POZ domain-containing adapter for CUL3-mediated RhoA degradation protein 2;BTB/POZ domain-containing adapter for CUL3-mediated RhoA degradation protein 1;BTB/POZ domain-containing adapter for CUL3-mediated RhoA degradation protein 3	BACD2_HUMAN;BACD1_HUMAN;BACD3_HUMAN	1	113.931	2.13931	SAHA	PMA	#NUM!	#NUM!	#NUM!
Prostratin / PMA	Q4AC94	Q4AC94	0.00260208	0.00260208	0.0821928	0.0315288	16	Q4AC94	C2CD3	C2 domain-containing protein 3	C2CD3_HUMAN	25	0.180526	1.00181	Prostratin	PMA	#NUM!	#NUM!	#NUM!
Prostratin / Mock	O15382	O15382	-0.015307	0.015307	0.0822084	0.0315331	16	O15382	BCAT2	Branched-chain-amino-acid aminotransferase, mitochondrial	BCAT2_HUMAN	24	-1.05539	0.989446	Prostratin	Mock	#NUM!	#NUM!	#NUM!
SAHA / Mock	Q9BTY7	Q9BTY7	-0.143565	0.143565	0.0822072	0.0315331	16	Q9BTY7	HGH1	Protein HGH1 homolog	HGH1_HUMAN	23	-9.47203	0.90528	SAHA	Mock	#NUM!	#NUM!	#NUM!
SAHA / Mock	Q00534	Q00534	0.00807271	0.00807271	0.0822445	0.0315461	16	Q00534	CDK6	Cyclin-dependent kinase 6	CDK6_HUMAN	20	0.561126	1.00561	SAHA	Mock	#NUM!	#NUM!	#NUM!
SAHA / Mock	O43818	O43818	0.0579457	0.0579457	0.0822971	0.0315648	16	O43818	RRP9	U3 small nucleolar RNA-interacting protein 2	U3IP2_HUMAN	22	4.09824	1.04098	SAHA	Mock	#NUM!	#NUM!	#NUM!
SAHA / PMA	Q9UI09	Q9UI09	-0.112556	0.112556	0.0822977	0.0315648	16	Q9UI09	NDUFA12	NADH dehydrogenase [ubiquinone] 1 alpha subcomplex subunit 12	NDUAC_HUMAN	11	-7.50522	0.924948	SAHA	PMA	#NUM!	#NUM!	#NUM!
SAHA / Mock	P47974;Q07352	P47974;Q07352	0.489255	0.489255	0.0823045	0.0315666	14	P47974;Q07352	ZFP36L2;ZFP36L1	mRNA decay activator protein ZFP36L2;mRNA decay activator protein ZFP36L1	TISD_HUMAN;TISB_HUMAN	1	40.3719	1.40372	SAHA	Mock	#NUM!	#NUM!	#NUM!
SAHA / PMA	Q8NEK5	Q8NEK5	0.558964	0.558964	0.0823219	0.0315724	16	Q8NEK5	ZNF548	Zinc finger protein 548	ZN548_HUMAN	2	47.3211	1.47321	SAHA	PMA	#NUM!	#NUM!	#NUM!
SAHA / Mock	Q9NS18	Q9NS18	-0.275137	0.275137	0.0823332	0.0315759	16	Q9NS18	GLRX2	Glutaredoxin-2, mitochondrial	GLRX2_HUMAN	1	-17.3628	0.826372	SAHA	Mock	#NUM!	#NUM!	#NUM!
SAHA / Mock	Q66LE6	Q66LE6	-0.0213426	0.0213426	0.0823458	0.0315799	16	Q66LE6	PPP2R2D	Serine/threonine-protein phosphatase 2A 55 kDa regulatory subunit B delta isoform	2ABD_HUMAN	7	-1.46847	0.985315	SAHA	Mock	#NUM!	#NUM!	#NUM!
SAHA / Mock	Q9BYI3	Q9BYI3	-0.107001	0.107001	0.0823595	0.0315843	16	Q9BYI3	HYCC1	Hyccin	HYCCI_HUMAN	6	-7.14836	0.928516	SAHA	Mock	#NUM!	#NUM!	#NUM!
Prostratin / Mock	Q9NRH1	Q9NRH1	-0.199703	0.199703	0.0823728	0.0315886	16	Q9NRH1	YAE1	Protein YAE1 homolog	YAE1_HUMAN	5	-12.927	0.87073	Prostratin	Mock	#NUM!	#NUM!	#NUM!
SAHA / Mock	Q9BVW5	Q9BVW5	-0.0634731	0.0634731	0.0823822	0.0315913	16	Q9BVW5	TIPIN	TIMELESS-interacting protein	TIPIN_HUMAN	7	-4.30424	0.956958	SAHA	Mock	#NUM!	#NUM!	#NUM!
Prostratin / Mock	Q9NW13	Q9NW13	-0.0111052	0.0111052	0.0824514	0.031617	16	Q9NW13	RBM28	RNA-binding protein 28	RBM28_HUMAN	31	-0.766797	0.992332	Prostratin	Mock	#NUM!	#NUM!	#NUM!
SAHA / Mock	P49336	P49336	0.0318843	0.0318843	0.0824768	0.0316259	16	P49336	CDK8	Cyclin-dependent kinase 8	CDK8_HUMAN	10	2.23465	1.02235	SAHA	Mock	#NUM!	#NUM!	#NUM!
SAHA / Prostratin	P53985	P53985	0.0101847	0.0101847	0.0824943	0.0316318	16	P53985	SLC16A1	Monocarboxylate transporter 1	MOT1_HUMAN	10	0.70845	1.00708	SAHA	Prostratin	#NUM!	#NUM!	#NUM!
SAHA / Mock	O75410;O95359	O75410;O95359	0.175266	0.175266	0.0825008	0.0316334	16	O75410;O95359	TACC1;TACC2	Transforming acidic coiled-coil-containing protein 1;Transforming acidic coiled-coil-containing protein 2	TACC1_HUMAN;TACC2_HUMAN	3	12.9173	1.12917	SAHA	Mock	#NUM!	#NUM!	#NUM!
SAHA / Mock	P09972	P09972	0.0489377	0.0489377	0.0825068	0.0316349	16	P09972	ALDOC	Fructose-bisphosphate aldolase C	ALDOC_HUMAN	18	3.45029	1.0345	SAHA	Mock	#NUM!	#NUM!	#NUM!
SAHA / Mock	Q9H0U9	Q9H0U9	-0.273434	0.273434	0.0825109	0.0316357	16	Q9H0U9	TSPYL1	Testis-specific Y-encoded-like protein 1	TSYL1_HUMAN	10	-17.2652	0.827348	SAHA	Mock	#NUM!	#NUM!	#NUM!
Prostratin / Mock	O15439	O15439	-0.0369769	0.0369769	0.0825278	0.0316396	16	O15439	ABCC4	ATP-binding cassette sub-family C member 4	MRP4_HUMAN	19	-2.53048	0.974695	Prostratin	Mock	#NUM!	#NUM!	#NUM!
SAHA / Mock	Q9UMR5	Q9UMR5	0.18858	0.18858	0.0825235	0.0316396	16	Q9UMR5	PPT2	Lysosomal thioesterase PPT2	PPT2_HUMAN	3	13.9642	1.13964	SAHA	Mock	#NUM!	#NUM!	#NUM!
SAHA / Mock	Q6ZSR6	Q6ZSR6	0.437137	0.437137	0.0825264	0.0316396	14	Q6ZSR6	NaN	Putative uncharacterized protein FLJ45256	YP007_HUMAN	1	35.3915	1.35392	SAHA	Mock	#NUM!	#NUM!	#NUM!
PMA / Mock	P63151;Q00005;Q66LE6	P63151;Q00005;Q66LE6	-0.378462	0.378462	0.0825322	0.0316405	16	P63151;Q00005;Q66LE6	PPP2R2A;PPP2R2B;PPP2R2D	Serine/threonine-protein phosphatase 2A 55 kDa regulatory subunit B alpha isoform;Serine/threonine-protein phosphatase 2A 55 kDa regulatory subunit B beta isoform;Serine/threonine-protein phosphatase 2A 55 kDa regulatory subunit B delta isoform	2ABA_HUMAN;2ABB_HUMAN;2ABD_HUMAN	2	-23.0743	0.769257	PMA	Mock	#NUM!	#NUM!	#NUM!
SAHA / Mock	Q9H999	Q9H999	-0.0168492	0.0168492	0.082541	0.031643	16	Q9H999	PANK3	Pantothenate kinase 3	PANK3_HUMAN	5	-1.1611	0.988389	SAHA	Mock	#NUM!	#NUM!	#NUM!
SAHA / Mock	Q8IYN2	Q8IYN2	0.363483	0.363483	0.0825509	0.0316459	16	Q8IYN2	TCEAL8	Transcription elongation factor A protein-like 8	TCAL8_HUMAN	1	28.6528	1.28653	SAHA	Mock	#NUM!	#NUM!	#NUM!
Prostratin / Mock	Q15370	Q15370	-0.113024	0.113024	0.0825664	0.0316495	16	Q15370	ELOB	Elongin-B	ELOB_HUMAN	13	-7.53522	0.924648	Prostratin	Mock	#NUM!	#NUM!	#NUM!
Prostratin / PMA	Q5VYV7	Q5VYV7	-0.0596107	0.0596107	0.0825668	0.0316495	16	Q5VYV7	SLX4IP	Protein SLX4IP	SLX4I_HUMAN	11	-4.0477	0.959523	Prostratin	PMA	#NUM!	#NUM!	#NUM!
Prostratin / Mock	Q6IQ23	Q6IQ23	-0.0274887	0.0274887	0.0825659	0.0316495	16	Q6IQ23	PLEKHA7	Pleckstrin homology domain-containing family A member 7	PKHA7_HUMAN	31	-1.88733	0.981127	Prostratin	Mock	#NUM!	#NUM!	#NUM!
SAHA / Mock	O15037	O15037	0.00665944	0.00665944	0.0825803	0.0316538	16	O15037	KHNYN	Protein KHNYN	KHNYN_HUMAN	12	0.462664	1.00463	SAHA	Mock	#NUM!	#NUM!	#NUM!
PMA / Mock	P46531;Q04721	P46531;Q04721	0.233882	0.233882	0.0825891	0.0316555	16	P46531;Q04721	NOTCH1;NOTCH2	Neurogenic locus notch homolog protein 1;Neurogenic locus notch homolog protein 2	NOTC1_HUMAN;NOTC2_HUMAN	1	17.5995	1.176	PMA	Mock	#NUM!	#NUM!	#NUM!
SAHA / Prostratin	Q5W111	Q5W111	0.0365605	0.0365605	0.0825883	0.0316555	16	Q5W111	SPRYD7	SPRY domain-containing protein 7	SPRY7_HUMAN	6	2.56656	1.02567	SAHA	Prostratin	#NUM!	#NUM!	#NUM!
SAHA / Mock	O14497	O14497	0.027493	0.027493	0.0825931	0.0316562	16	O14497	ARID1A	AT-rich interactive domain-containing protein 1A	ARI1A_HUMAN	66	1.92394	1.01924	SAHA	Mock	#NUM!	#NUM!	#NUM!
Prostratin / Mock	Q9H9T3	Q9H9T3	0.12122	0.12122	0.0826006	0.0316583	16	Q9H9T3	ELP3	Elongator complex protein 3	ELP3_HUMAN	27	8.76541	1.08765	Prostratin	Mock	#NUM!	#NUM!	#NUM!
PMA / Mock	O75153	O75153	-0.10285	0.10285	0.0826049	0.0316591	16	O75153	CLUH	Clustered mitochondria protein homolog	CLU_HUMAN	56	-6.88086	0.931191	PMA	Mock	#NUM!	#NUM!	#NUM!
SAHA / PMA	Q86XK3	Q86XK3	-0.0105267	0.0105267	0.0826073	0.0316592	16	Q86XK3	SFR1	Swi5-dependent recombination DNA repair protein 1 homolog	SFR1_HUMAN	8	-0.726996	0.99273	SAHA	PMA	#NUM!	#NUM!	#NUM!
SAHA / Mock	O60832	O60832	0.0563092	0.0563092	0.0826181	0.0316624	16	O60832	DKC1	H/ACA ribonucleoprotein complex subunit DKC1	DKC1_HUMAN	36	3.98022	1.0398	SAHA	Mock	#NUM!	#NUM!	#NUM!
SAHA / Mock	Q96IY1	Q96IY1	0.0481206	0.0481206	0.0826212	0.0316628	16	Q96IY1	NSL1	Kinetochore-associated protein NSL1 homolog	NSL1_HUMAN	12	3.39172	1.03392	SAHA	Mock	#NUM!	#NUM!	#NUM!
Prostratin / Mock	Q12907	Q12907	-0.0978105	0.0978105	0.0826255	0.0316636	16	Q12907	LMAN2	Vesicular integral-membrane protein VIP36	LMAN2_HUMAN	15	-6.55499	0.93445	Prostratin	Mock	#NUM!	#NUM!	#NUM!
SAHA / Mock	P30304;P30305	P30304;P30305	-0.576644	0.576644	0.0826312	0.031665	12	P30304;P30305	CDC25A;CDC25B	M-phase inducer phosphatase 1;M-phase inducer phosphatase 2	MPIP1_HUMAN;MPIP2_HUMAN	1	-32.9478	0.670522	SAHA	Mock	#NUM!	#NUM!	#NUM!
SAHA / PMA	P68400	P68400	-0.139704	0.139704	0.0826336	0.031665	16	P68400	CSNK2A1	Casein kinase II subunit alpha	CSK21_HUMAN	3	-9.22944	0.907706	SAHA	PMA	#NUM!	#NUM!	#NUM!
PMA / Mock	O14893	O14893	-0.0500235	0.0500235	0.0826425	0.0316676	16	O14893	GEMIN2	Gem-associated protein 2	GEMI2_HUMAN	9	-3.40794	0.965921	PMA	Mock	#NUM!	#NUM!	#NUM!
PMA / Mock	P28347	P28347	0.132448	0.132448	0.0826797	0.031681	14	P28347	TEAD1	Transcriptional enhancer factor TEF-1	TEAD1_HUMAN	2	9.61519	1.09615	PMA	Mock	#NUM!	#NUM!	#NUM!
Prostratin / Mock	P23229	P23229	-0.0803912	0.0803912	0.0826829	0.0316814	16	P23229	ITGA6	Integrin alpha-6	ITA6_HUMAN	19	-5.41989	0.945801	Prostratin	Mock	#NUM!	#NUM!	#NUM!
Prostratin / Mock	O60678	O60678	-0.0275537	0.0275537	0.0826925	0.0316834	16	O60678	PRMT3	Protein arginine N-methyltransferase 3	ANM3_HUMAN	17	-1.89175	0.981082	Prostratin	Mock	#NUM!	#NUM!	#NUM!
Prostratin / Mock	Q8N5M4	Q8N5M4	0.291379	0.291379	0.0826915	0.0316834	16	Q8N5M4	TTC9C	Tetratricopeptide repeat protein 9C	TTC9C_HUMAN	6	22.381	1.22381	Prostratin	Mock	#NUM!	#NUM!	#NUM!
Prostratin / Mock	A6NHL2	A6NHL2	-0.12825	0.12825	0.0826978	0.0316846	16	A6NHL2	TUBAL3	Tubulin alpha chain-like 3	TBAL3_HUMAN	2	-8.50596	0.91494	Prostratin	Mock	#NUM!	#NUM!	#NUM!
SAHA / Prostratin	P15498	P15498	-0.0452352	0.0452352	0.0827367	0.0316987	16	P15498	VAV1	Proto-oncogene vav	VAV_HUMAN	40	-3.08682	0.969132	SAHA	Prostratin	#NUM!	#NUM!	#NUM!
SAHA / Mock	Q6PML9	Q6PML9	-0.0161302	0.0161302	0.0827417	0.0316997	16	Q6PML9	SLC30A9	Proton-coupled zinc antiporter SLC30A9, mitochondrial	ZNT9_HUMAN	9	-1.11183	0.988882	SAHA	Mock	#NUM!	#NUM!	#NUM!
PMA / Mock	Q9BZA5	Q9BZA5	-0.293883	0.293883	0.0827634	0.0317072	16	Q9BZA5	TXLNGY	Putative gamma-taxilin 2	TXNG2_HUMAN	3	-18.4296	0.815704	PMA	Mock	#NUM!	#NUM!	#NUM!
Prostratin / Mock	Q9Y4E1	Q9Y4E1	-0.0876347	0.0876347	0.0827689	0.0317085	16	Q9Y4E1	WASHC2C	WASH complex subunit 2C	WAC2C_HUMAN	10	-5.89356	0.941064	Prostratin	Mock	#NUM!	#NUM!	#NUM!
SAHA / Mock	O15116	O15116	-0.0410722	0.0410722	0.0827766	0.0317098	16	O15116	LSM1	U6 snRNA-associated Sm-like protein LSm1	LSM1_HUMAN	8	-2.80676	0.971932	SAHA	Mock	#NUM!	#NUM!	#NUM!
SAHA / Mock	P08579	P08579	0.143464	0.143464	0.0827768	0.0317098	16	P08579	SNRPB2	U2 small nuclear ribonucleoprotein B''	RU2B_HUMAN	10	10.4554	1.10455	SAHA	Mock	#NUM!	#NUM!	#NUM!
PMA / Mock	Q96GE9	Q96GE9	-0.446349	0.446349	0.0827805	0.0317104	16	Q96GE9	DMAC1	Distal membrane-arm assembly complex protein 1	DMAC1_HUMAN	4	-26.6102	0.733898	PMA	Mock	#NUM!	#NUM!	#NUM!
Prostratin / PMA	Q9UQ84	Q9UQ84	0.146331	0.146331	0.0827974	0.031716	16	Q9UQ84	EXO1	Exonuclease 1	EXO1_HUMAN	19	10.6751	1.10675	Prostratin	PMA	#NUM!	#NUM!	#NUM!
Prostratin / PMA	Q9Y2H0	Q9Y2H0	-0.0632955	0.0632955	0.0828022	0.031717	16	Q9Y2H0	DLGAP4	Disks large-associated protein 4	DLGP4_HUMAN	11	-4.29246	0.957075	Prostratin	PMA	#NUM!	#NUM!	#NUM!
Prostratin / Mock	P46736	P46736	-0.02408	0.02408	0.0828372	0.0317291	16	P46736	BRCC3	Lys-63-specific deubiquitinase BRCC36	BRCC3_HUMAN	16	-1.65525	0.983448	Prostratin	Mock	#NUM!	#NUM!	#NUM!
PMA / Mock	Q9NV35	Q9NV35	-0.0616549	0.0616549	0.0828382	0.0317291	16	Q9NV35	NUDT15	Nucleotide triphosphate diphosphatase NUDT15	NUD15_HUMAN	7	-4.18356	0.958164	PMA	Mock	#NUM!	#NUM!	#NUM!
Prostratin / PMA	P39210	P39210	0.583921	0.583921	0.082856	0.0317351	16	P39210	MPV17	Protein Mpv17	MPV17_HUMAN	3	49.8918	1.49892	Prostratin	PMA	#NUM!	#NUM!	#NUM!
SAHA / Mock	Q5RKV6	Q5RKV6	0.0319135	0.0319135	0.0828836	0.0317448	16	Q5RKV6	EXOSC6	Exosome complex component MTR3	EXOS6_HUMAN	10	2.23672	1.02237	SAHA	Mock	#NUM!	#NUM!	#NUM!
SAHA / PMA	Q3T8J9	Q3T8J9	-0.0661428	0.0661428	0.0828981	0.0317495	16	Q3T8J9	GON4L	GON-4-like protein	GON4L_HUMAN	20	-4.48116	0.955188	SAHA	PMA	#NUM!	#NUM!	#NUM!
SAHA / PMA	P35568	P35568	-0.143238	0.143238	0.0829317	0.0317607	16	P35568	IRS1	Insulin receptor substrate 1	IRS1_HUMAN	10	-9.45154	0.905485	SAHA	PMA	#NUM!	#NUM!	#NUM!
SAHA / Mock	Q8N0W3	Q8N0W3	-0.0676741	0.0676741	0.0829305	0.0317607	16	Q8N0W3	FCSK	L-fucose kinase	FCSK_HUMAN	14	-4.58249	0.954175	SAHA	Mock	#NUM!	#NUM!	#NUM!
PMA / Mock	Q969T4	Q969T4	-0.161878	0.161878	0.0829381	0.0317623	16	Q969T4	UBE2E3	Ubiquitin-conjugating enzyme E2 E3	UB2E3_HUMAN	2	-10.6139	0.893861	PMA	Mock	#NUM!	#NUM!	#NUM!
PMA / Mock	P37108	P37108	0.118459	0.118459	0.0829451	0.0317641	16	P37108	SRP14	Signal recognition particle 14 kDa protein	SRP14_HUMAN	9	8.55745	1.08557	PMA	Mock	#NUM!	#NUM!	#NUM!
SAHA / Mock	Q13625;Q96KQ4	Q13625;Q96KQ4	0.284767	0.284767	0.0829573	0.031768	14	Q13625;Q96KQ4	TP53BP2;PPP1R13B	Apoptosis-stimulating of p53 protein 2;Apoptosis-stimulating of p53 protein 1	ASPP2_HUMAN;ASPP1_HUMAN	1	21.8214	1.21821	SAHA	Mock	#NUM!	#NUM!	#NUM!
SAHA / PMA	O14925	O14925	-0.304975	0.304975	0.083004	0.031785	16	O14925	TIMM23	Mitochondrial import inner membrane translocase subunit Tim23	TIM23_HUMAN	2	-19.0544	0.809456	SAHA	PMA	#NUM!	#NUM!	#NUM!
SAHA / Mock	Q5SXM2	Q5SXM2	-0.0758169	0.0758169	0.0830091	0.0317861	16	Q5SXM2	SNAPC4	snRNA-activating protein complex subunit 4	SNPC4_HUMAN	10	-5.11953	0.948805	SAHA	Mock	#NUM!	#NUM!	#NUM!
Prostratin / Mock	Q9UKT5	Q9UKT5	-0.237058	0.237058	0.083048	0.0318002	16	Q9UKT5	FBXO4	F-box only protein 4	FBX4_HUMAN	13	-15.1526	0.848474	Prostratin	Mock	#NUM!	#NUM!	#NUM!
SAHA / Mock	Q64LD2	Q64LD2	0.0660978	0.0660978	0.0830565	0.0318026	16	Q64LD2	WDR25	WD repeat-containing protein 25	WDR25_HUMAN	9	4.68812	1.04688	SAHA	Mock	#NUM!	#NUM!	#NUM!
PMA / Mock	Q9BWF2	Q9BWF2	0.0614851	0.0614851	0.0830884	0.031814	16	Q9BWF2	TRAIP	E3 ubiquitin-protein ligase TRAIP	TRAIP_HUMAN	6	4.35394	1.04354	PMA	Mock	#NUM!	#NUM!	#NUM!
SAHA / Mock	Q9UK41	Q9UK41	0.0268031	0.0268031	0.0830978	0.0318167	16	Q9UK41	VPS28	Vacuolar protein sorting-associated protein 28 homolog	VPS28_HUMAN	15	1.87521	1.01875	SAHA	Mock	#NUM!	#NUM!	#NUM!
Prostratin / Mock	Q13564	Q13564	0.00486432	0.00486432	0.0831258	0.0318266	16	Q13564	NAE1	NEDD8-activating enzyme E1 regulatory subunit	ULA1_HUMAN	23	0.337738	1.00338	Prostratin	Mock	#NUM!	#NUM!	#NUM!
Prostratin / PMA	O15527	O15527	-0.118824	0.118824	0.0831337	0.0318288	16	O15527	OGG1	N-glycosylase/DNA lyase	OGG1_HUMAN	5	-7.90616	0.920938	Prostratin	PMA	#NUM!	#NUM!	#NUM!
Prostratin / Mock	P67812	P67812	-0.183262	0.183262	0.083137	0.0318292	16	P67812	SEC11A	Signal peptidase complex catalytic subunit SEC11A	SC11A_HUMAN	7	-11.929	0.88071	Prostratin	Mock	#NUM!	#NUM!	#NUM!
PMA / Mock	Q3KNV8	Q3KNV8	-0.274444	0.274444	0.0831469	0.0318321	16	Q3KNV8	PCGF3	Polycomb group RING finger protein 3	PCGF3_HUMAN	3	-17.3231	0.826769	PMA	Mock	#NUM!	#NUM!	#NUM!
SAHA / Mock	P55209	P55209	-0.0362451	0.0362451	0.0831611	0.0318367	16	P55209	NAP1L1	Nucleosome assembly protein 1-like 1	NP1L1_HUMAN	12	-2.48102	0.97519	SAHA	Mock	#NUM!	#NUM!	#NUM!
PMA / Mock	O14874	O14874	0.0394306	0.0394306	0.0831924	0.0318479	16	O14874	BCKDK	Branched-chain alpha-ketoacid dehydrogenase kinase	BCKD_HUMAN	9	2.77081	1.02771	PMA	Mock	#NUM!	#NUM!	#NUM!
SAHA / PMA	Q86VV8	Q86VV8	-0.0269923	0.0269923	0.0831987	0.0318494	16	Q86VV8	RTTN	Rotatin	RTTN_HUMAN	42	-1.85357	0.981464	SAHA	PMA	#NUM!	#NUM!	#NUM!
Prostratin / Mock	Q13642	Q13642	-0.0212401	0.0212401	0.0832214	0.0318573	16	Q13642	FHL1	Four and a half LIM domains protein 1	FHL1_HUMAN	9	-1.46146	0.985385	Prostratin	Mock	#NUM!	#NUM!	#NUM!
Prostratin / Mock	Q14119	Q14119	-0.037404	0.037404	0.0832251	0.0318573	16	Q14119	VEZF1	Vascular endothelial zinc finger 1	VEZF1_HUMAN	15	-2.55933	0.974407	Prostratin	Mock	#NUM!	#NUM!	#NUM!
PMA / Mock	Q15800	Q15800	-0.229689	0.229689	0.083226	0.0318573	16	Q15800	MSMO1	Methylsterol monooxygenase 1	MSMO1_HUMAN	4	-14.7181	0.852819	PMA	Mock	#NUM!	#NUM!	#NUM!
SAHA / Mock	Q96GM5	Q96GM5	-0.0302834	0.0302834	0.0832282	0.0318574	16	Q96GM5	SMARCD1	SWI/SNF-related matrix-associated actin-dependent regulator of chromatin subfamily D member 1	SMRD1_HUMAN	30	-2.07721	0.979228	SAHA	Mock	#NUM!	#NUM!	#NUM!
SAHA / Prostratin	Q16186	Q16186	-0.108183	0.108183	0.0832367	0.0318598	16	Q16186	ADRM1	Proteasomal ubiquitin receptor ADRM1	ADRM1_HUMAN	13	-7.22443	0.927756	SAHA	Prostratin	#NUM!	#NUM!	#NUM!
SAHA / Prostratin	O60568	O60568	-0.110294	0.110294	0.0832499	0.0318638	16	O60568	PLOD3	Multifunctional procollagen lysine hydroxylase and glycosyltransferase LH3	PLOD3_HUMAN	15	-7.36008	0.926399	SAHA	Prostratin	#NUM!	#NUM!	#NUM!
SAHA / Mock	Q56P03	Q56P03	0.0148753	0.0148753	0.083254	0.0318638	16	Q56P03	EAPP	E2F-associated phosphoprotein	EAPP_HUMAN	7	1.03641	1.01036	SAHA	Mock	#NUM!	#NUM!	#NUM!
Prostratin / Mock	Q9Y256	Q9Y256	0.121187	0.121187	0.0832529	0.0318638	16	Q9Y256	RCE1	CAAX prenyl protease 2	FACE2_HUMAN	3	8.76297	1.08763	Prostratin	Mock	#NUM!	#NUM!	#NUM!
SAHA / PMA	Q9BUE6	Q9BUE6	0.0274888	0.0274888	0.0832649	0.0318672	16	Q9BUE6	ISCA1	Iron-sulfur cluster assembly 1 homolog, mitochondrial	ISCA1_HUMAN	7	1.92365	1.01924	SAHA	PMA	#NUM!	#NUM!	#NUM!
Prostratin / Mock	O96013	O96013	-0.0548377	0.0548377	0.0832848	0.0318722	16	O96013	PAK4	Serine/threonine-protein kinase PAK 4	PAK4_HUMAN	19	-3.72973	0.962703	Prostratin	Mock	#NUM!	#NUM!	#NUM!
Prostratin / Mock	P31930	P31930	-0.117082	0.117082	0.0832804	0.0318722	16	P31930	UQCRC1	Cytochrome b-c1 complex subunit 1, mitochondrial	QCR1_HUMAN	22	-7.79492	0.922051	Prostratin	Mock	#NUM!	#NUM!	#NUM!
SAHA / Mock	Q13530	Q13530	0.244436	0.244436	0.0832842	0.0318722	16	Q13530	SERINC3	Serine incorporator 3	SERC3_HUMAN	4	18.4629	1.18463	SAHA	Mock	#NUM!	#NUM!	#NUM!
SAHA / PMA	Q16186	Q16186	-0.0938239	0.0938239	0.0833142	0.0318826	16	Q16186	ADRM1	Proteasomal ubiquitin receptor ADRM1	ADRM1_HUMAN	13	-6.29642	0.937036	SAHA	PMA	#NUM!	#NUM!	#NUM!
PMA / Mock	Q9HA47	Q9HA47	-0.0234845	0.0234845	0.0833306	0.0318881	16	Q9HA47	UCK1	Uridine-cytidine kinase 1	UCK1_HUMAN	9	-1.61464	0.983854	PMA	Mock	#NUM!	#NUM!	#NUM!
PMA / Mock	P83876	P83876	-0.0804923	0.0804923	0.0833375	0.0318899	16	P83876	TXNL4A	Thioredoxin-like protein 4A	TXN4A_HUMAN	10	-5.42651	0.945735	PMA	Mock	#NUM!	#NUM!	#NUM!
SAHA / Mock	Q5QP82	Q5QP82	0.0563885	0.0563885	0.0833585	0.0318971	16	Q5QP82	DCAF10	DDB1- and CUL4-associated factor 10	DCA10_HUMAN	12	3.98594	1.03986	SAHA	Mock	#NUM!	#NUM!	#NUM!
Prostratin / Mock	P62328	P62328	0.106747	0.106747	0.083362	0.0318976	16	P62328	TMSB4X	Thymosin beta-4	TYB4_HUMAN	6	7.67978	1.0768	Prostratin	Mock	#NUM!	#NUM!	#NUM!
SAHA / Prostratin	P50151	P50151	-0.0172758	0.0172758	0.0833745	0.0319015	16	P50151	GNG10	Guanine nucleotide-binding protein G(I)/G(S)/G(O) subunit gamma-10	GBG10_HUMAN	4	-1.19033	0.988097	SAHA	Prostratin	#NUM!	#NUM!	#NUM!
SAHA / Mock	Q6STE5	Q6STE5	0.0656902	0.0656902	0.0833862	0.0319051	16	Q6STE5	SMARCD3	SWI/SNF-related matrix-associated actin-dependent regulator of chromatin subfamily D member 3	SMRD3_HUMAN	13	4.65855	1.04659	SAHA	Mock	#NUM!	#NUM!	#NUM!
SAHA / PMA	Q3KRA9	Q3KRA9	-0.164641	0.164641	0.0834199	0.0319172	16	Q3KRA9	ALKBH6	Alpha-ketoglutarate-dependent dioxygenase alkB homolog 6	ALKB6_HUMAN	4	-10.7849	0.892151	SAHA	PMA	#NUM!	#NUM!	#NUM!
SAHA / Mock	Q9BSQ5	Q9BSQ5	-0.021086	0.021086	0.0834359	0.0319208	16	Q9BSQ5	CCM2	Cerebral cavernous malformations 2 protein	CCM2_HUMAN	15	-1.45094	0.985491	SAHA	Mock	#NUM!	#NUM!	#NUM!
Prostratin / Mock	Q9NUQ3;Q9BZA5	Q9NUQ3;Q9BZA5	-0.120076	0.120076	0.0834332	0.0319208	16	Q9NUQ3;Q9BZA5	TXLNG;TXLNGY	Gamma-taxilin;Putative gamma-taxilin 2	TXLNG_HUMAN;TXNG2_HUMAN	1	-7.98608	0.920139	Prostratin	Mock	#NUM!	#NUM!	#NUM!
SAHA / Prostratin	Q86Y91;Q8NI77	Q86Y91;Q8NI77	0.738234	0.738234	0.0834359	0.0319208	16	Q86Y91;Q8NI77	KIF18B;KIF18A	Kinesin-like protein KIF18B;Kinesin-like protein KIF18A	KI18B_HUMAN;KI18A_HUMAN	1	66.8133	1.66813	SAHA	Prostratin	#NUM!	#NUM!	#NUM!
SAHA / Mock	Q96CX2	Q96CX2	-0.0373018	0.0373018	0.0834461	0.0319238	16	Q96CX2	KCTD12	BTB/POZ domain-containing protein KCTD12	KCD12_HUMAN	12	-2.55242	0.974476	SAHA	Mock	#NUM!	#NUM!	#NUM!
PMA / Mock	P51553	P51553	0.0465016	0.0465016	0.0834484	0.0319238	16	P51553	IDH3G	Isocitrate dehydrogenase [NAD] subunit gamma, mitochondrial	IDH3G_HUMAN	9	3.27575	1.03276	PMA	Mock	#NUM!	#NUM!	#NUM!
Prostratin / Mock	O75940	O75940	-0.0327703	0.0327703	0.0834593	0.0319263	16	O75940	SMNDC1	Survival of motor neuron-related-splicing factor 30	SPF30_HUMAN	10	-2.24586	0.977541	Prostratin	Mock	#NUM!	#NUM!	#NUM!
SAHA / PMA	Q9NVX0	Q9NVX0	-0.0291756	0.0291756	0.0834574	0.0319263	16	Q9NVX0	HAUS2	HAUS augmin-like complex subunit 2	HAUS2_HUMAN	12	-2.00198	0.97998	SAHA	PMA	#NUM!	#NUM!	#NUM!
PMA / Mock	Q8IYN2	Q8IYN2	0.45391	0.45391	0.0834788	0.031933	16	Q8IYN2	TCEAL8	Transcription elongation factor A protein-like 8	TCAL8_HUMAN	1	36.9747	1.36975	PMA	Mock	#NUM!	#NUM!	#NUM!
Prostratin / PMA	O43896;O60333;Q12756	O43896;O60333;Q12756	0.0507803	0.0507803	0.0834863	0.031935	16	O43896;O60333;Q12756	KIF1C;KIF1B;KIF1A	Kinesin-like protein KIF1C;Kinesin-like protein KIF1B;Kinesin-like protein KIF1A	KIF1C_HUMAN;KIF1B_HUMAN;KIF1A_HUMAN	2	3.5825	1.03583	Prostratin	PMA	#NUM!	#NUM!	#NUM!
SAHA / PMA	Q9BRT8;Q8IUF1	Q9BRT8;Q8IUF1	0.0632448	0.0632448	0.0835021	0.0319402	16	Q9BRT8;Q8IUF1	ZNG1A;ZNG1B	Zinc-regulated GTPase metalloprotein activator 1A;Zinc-regulated GTPase metalloprotein activator 1B	ZNG1A_HUMAN;ZNG1B_HUMAN	2	4.48131	1.04481	SAHA	PMA	#NUM!	#NUM!	#NUM!
Prostratin / Mock	Q53GL0	Q53GL0	0.170749	0.170749	0.0835077	0.0319415	16	Q53GL0	PLEKHO1	Pleckstrin homology domain-containing family O member 1	PKHO1_HUMAN	3	12.5643	1.12564	Prostratin	Mock	#NUM!	#NUM!	#NUM!
Prostratin / PMA	Q7Z412	Q7Z412	-0.193929	0.193929	0.0835312	0.0319496	16	Q7Z412	PEX26	Peroxisome assembly protein 26	PEX26_HUMAN	4	-12.5778	0.874222	Prostratin	PMA	#NUM!	#NUM!	#NUM!
Prostratin / PMA	Q9H4I3	Q9H4I3	0.0933629	0.0933629	0.083547	0.0319548	16	Q9H4I3	TRABD	TraB domain-containing protein	TRABD_HUMAN	19	6.68541	1.06685	Prostratin	PMA	#NUM!	#NUM!	#NUM!
SAHA / PMA	P07942	P07942	0.138839	0.138839	0.0835543	0.0319555	16	P07942	LAMB1	Laminin subunit beta-1	LAMB1_HUMAN	14	10.1019	1.10102	SAHA	PMA	#NUM!	#NUM!	#NUM!
SAHA / Prostratin	P19525	P19525	-0.043786	0.043786	0.0835554	0.0319555	16	P19525	EIF2AK2	Interferon-induced, double-stranded RNA-activated protein kinase	E2AK2_HUMAN	23	-2.98942	0.970106	SAHA	Prostratin	#NUM!	#NUM!	#NUM!
Prostratin / Mock	P31751	P31751	-0.0309741	0.0309741	0.0835514	0.0319555	16	P31751	AKT2	RAC-beta serine/threonine-protein kinase	AKT2_HUMAN	20	-2.12408	0.978759	Prostratin	Mock	#NUM!	#NUM!	#NUM!
Prostratin / Mock	Q8N3Z6	Q8N3Z6	-0.0345233	0.0345233	0.0835588	0.0319559	16	Q8N3Z6	ZCCHC7	Zinc finger CCHC domain-containing protein 7	ZCHC7_HUMAN	8	-2.36457	0.976354	Prostratin	Mock	#NUM!	#NUM!	#NUM!
Prostratin / Mock	Q3MHD2	Q3MHD2	-0.127808	0.127808	0.0835657	0.0319577	16	Q3MHD2	LSM12	Protein LSM12	LSM12_HUMAN	6	-8.4779	0.915221	Prostratin	Mock	#NUM!	#NUM!	#NUM!
SAHA / Mock	P25054	P25054	0.0204681	0.0204681	0.0835705	0.0319587	16	P25054	APC	Adenomatous polyposis coli protein	APC_HUMAN	26	1.42885	1.01429	SAHA	Mock	#NUM!	#NUM!	#NUM!
Prostratin / Mock	Q99714	Q99714	-0.0325686	0.0325686	0.0835753	0.0319597	16	Q99714	HSD17B10	3-hydroxyacyl-CoA dehydrogenase type-2	HCD2_HUMAN	16	-2.23219	0.977678	Prostratin	Mock	#NUM!	#NUM!	#NUM!
Prostratin / Mock	Q96C00	Q96C00	-0.139378	0.139378	0.0835902	0.0319645	16	Q96C00	ZBTB9	Zinc finger and BTB domain-containing protein 9	ZBTB9_HUMAN	7	-9.20893	0.907911	Prostratin	Mock	#NUM!	#NUM!	#NUM!
SAHA / PMA	Q14679	Q14679	-0.0487972	0.0487972	0.0836044	0.0319691	14	Q14679	TTLL4	Tubulin monoglutamylase TTLL4	TTLL4_HUMAN	8	-3.3258	0.966742	SAHA	PMA	#NUM!	#NUM!	#NUM!
Prostratin / PMA	P15151	P15151	0.262897	0.262897	0.0836112	0.0319701	12	P15151	PVR	Poliovirus receptor	PVR_HUMAN	2	19.9886	1.19989	Prostratin	PMA	#NUM!	#NUM!	#NUM!
Prostratin / Mock	Q96S44	Q96S44	-0.229357	0.229357	0.0836113	0.0319701	16	Q96S44	TP53RK	EKC/KEOPS complex subunit TP53RK	PRPK_HUMAN	9	-14.6985	0.853015	Prostratin	Mock	#NUM!	#NUM!	#NUM!
Prostratin / Mock	O14640;P54792	O14640;P54792	0.0402578	0.0402578	0.0836251	0.0319737	14	O14640;P54792	DVL1;DVL1P1	Segment polarity protein dishevelled homolog DVL-1;Putative segment polarity protein dishevelled homolog DVL1P1	DVL1_HUMAN;DVLP1_HUMAN	4	2.82976	1.0283	Prostratin	Mock	#NUM!	#NUM!	#NUM!
Prostratin / Mock	P04075;P09972	P04075;P09972	0.374411	0.374411	0.0836248	0.0319737	16	P04075;P09972	ALDOA;ALDOC	Fructose-bisphosphate aldolase A;Fructose-bisphosphate aldolase C	ALDOA_HUMAN;ALDOC_HUMAN	6	29.631	1.29631	Prostratin	Mock	#NUM!	#NUM!	#NUM!
SAHA / Mock	O94880	O94880	-0.0207077	0.0207077	0.0836467	0.0319811	16	O94880	PHF14	PHD finger protein 14	PHF14_HUMAN	27	-1.42509	0.985749	SAHA	Mock	#NUM!	#NUM!	#NUM!
Prostratin / Mock	Q96GY0	Q96GY0	0.0430012	0.0430012	0.0836602	0.0319854	8	Q96GY0	ZC2HC1A	Zinc finger C2HC domain-containing protein 1A	ZC21A_HUMAN	3	3.02548	1.03025	Prostratin	Mock	#NUM!	#NUM!	#NUM!
Prostratin / Mock	P78362;Q96SB4	P78362;Q96SB4	-0.113795	0.113795	0.0836761	0.0319906	16	P78362;Q96SB4	SRPK2;SRPK1	SRSF protein kinase 2;SRSF protein kinase 1	SRPK2_HUMAN;SRPK1_HUMAN	2	-7.58462	0.924154	Prostratin	Mock	#NUM!	#NUM!	#NUM!
Prostratin / PMA	A1L020	A1L020	0.0273119	0.0273119	0.083686	0.0319927	16	A1L020	MEX3A	RNA-binding protein MEX3A	MEX3A_HUMAN	7	1.91115	1.01911	Prostratin	PMA	#NUM!	#NUM!	#NUM!
SAHA / Prostratin	Q9H900	Q9H900	-0.0850421	0.0850421	0.0836853	0.0319927	16	Q9H900	ZWILCH	Protein zwilch homolog	ZWILC_HUMAN	15	-5.7243	0.942757	SAHA	Prostratin	#NUM!	#NUM!	#NUM!
SAHA / Mock	Q01105	Q01105	-0.501214	0.501214	0.0837084	0.0320004	16	Q01105	SET	Protein SET	SET_HUMAN	4	-29.3488	0.706512	SAHA	Mock	#NUM!	#NUM!	#NUM!
Prostratin / Mock	O14519	O14519	-0.207058	0.207058	0.0837362	0.0320102	16	O14519	CDK2AP1	Cyclin-dependent kinase 2-associated protein 1	CDKA1_HUMAN	3	-13.3698	0.866302	Prostratin	Mock	#NUM!	#NUM!	#NUM!
SAHA / PMA	Q9H0E2	Q9H0E2	0.0185033	0.0185033	0.0837558	0.0320168	16	Q9H0E2	TOLLIP	Toll-interacting protein	TOLIP_HUMAN	8	1.29081	1.01291	SAHA	PMA	#NUM!	#NUM!	#NUM!
Prostratin / Mock	O43150	O43150	-0.171322	0.171322	0.0837709	0.0320218	16	O43150	ASAP2	Arf-GAP with SH3 domain, ANK repeat and PH domain-containing protein 2	ASAP2_HUMAN	9	-11.1971	0.888029	Prostratin	Mock	#NUM!	#NUM!	#NUM!
SAHA / Prostratin	P29992	P29992	-0.0908663	0.0908663	0.0837886	0.0320268	16	P29992	GNA11	Guanine nucleotide-binding protein subunit alpha-11	GNA11_HUMAN	4	-6.10413	0.938959	SAHA	Prostratin	#NUM!	#NUM!	#NUM!
SAHA / Prostratin	Q8TE04;Q9H999	Q8TE04;Q9H999	0.481315	0.481315	0.0837872	0.0320268	16	Q8TE04;Q9H999	PANK1;PANK3	Pantothenate kinase 1;Pantothenate kinase 3	PANK1_HUMAN;PANK3_HUMAN	1	39.6015	1.39602	SAHA	Prostratin	#NUM!	#NUM!	#NUM!
Prostratin / PMA	O95837;P29992;P50148	O95837;P29992;P50148	0.701305	0.701305	0.0838009	0.0320307	16	O95837;P29992;P50148	GNA14;GNA11;GNAQ	Guanine nucleotide-binding protein subunit alpha-14;Guanine nucleotide-binding protein subunit alpha-11;Guanine nucleotide-binding protein G(q) subunit alpha	GNA14_HUMAN;GNA11_HUMAN;GNAQ_HUMAN	2	62.5974	1.62597	Prostratin	PMA	#NUM!	#NUM!	#NUM!
Prostratin / Mock	Q04837	Q04837	-0.00967314	0.00967314	0.0838219	0.0320379	16	Q04837	SSBP1	Single-stranded DNA-binding protein, mitochondrial	SSBP_HUMAN	12	-0.668248	0.993318	Prostratin	Mock	#NUM!	#NUM!	#NUM!
Prostratin / PMA	Q9UKZ1	Q9UKZ1	0.230122	0.230122	0.0838329	0.0320412	16	Q9UKZ1	CNOT11	CCR4-NOT transcription complex subunit 11	CNO11_HUMAN	13	17.2934	1.17293	Prostratin	PMA	#NUM!	#NUM!	#NUM!
PMA / Mock	P41214	P41214	-0.109854	0.109854	0.0838696	0.0320544	16	P41214	EIF2D	Eukaryotic translation initiation factor 2D	EIF2D_HUMAN	30	-7.33183	0.926682	PMA	Mock	#NUM!	#NUM!	#NUM!
Prostratin / Mock	Q969T7	Q969T7	-0.0716184	0.0716184	0.0838786	0.032057	16	Q969T7	NT5C3B	7-methylguanosine phosphate-specific 5'-nucleotidase	5NT3B_HUMAN	12	-4.84301	0.95157	Prostratin	Mock	#NUM!	#NUM!	#NUM!
Prostratin / Mock	O75190	O75190	-0.00942272	0.00942272	0.0839015	0.0320649	16	O75190	DNAJB6	DnaJ homolog subfamily B member 6	DNJB6_HUMAN	8	-0.651005	0.99349	Prostratin	Mock	#NUM!	#NUM!	#NUM!
Prostratin / Mock	Q4G0X4;Q719H9	Q4G0X4;Q719H9	-0.379016	0.379016	0.0839308	0.0320752	16	Q4G0X4;Q719H9	KCTD21;KCTD1	BTB/POZ domain-containing protein KCTD21;BTB/POZ domain-containing protein KCTD1	KCD21_HUMAN;KCTD1_HUMAN	1	-23.1038	0.768962	Prostratin	Mock	#NUM!	#NUM!	#NUM!
Prostratin / Mock	Q96RN5	Q96RN5	-0.000295896	0.000295896	0.0839506	0.032082	16	Q96RN5	MED15	Mediator of RNA polymerase II transcription subunit 15	MED15_HUMAN	15	-0.0205079	0.999795	Prostratin	Mock	#NUM!	#NUM!	#NUM!
SAHA / Prostratin	Q9HA38	Q9HA38	-0.0134605	0.0134605	0.0839697	0.0320884	16	Q9HA38	ZMAT3	Zinc finger matrin-type protein 3	ZMAT3_HUMAN	6	-0.928672	0.990713	SAHA	Prostratin	#NUM!	#NUM!	#NUM!
SAHA / Prostratin	O43795;Q9UBC5	O43795;Q9UBC5	-0.00300905	0.00300905	0.0839878	0.0320936	16	O43795;Q9UBC5	MYO1B;MYO1A	Unconventional myosin-Ib;Unconventional myosin-Ia	MYO1B_HUMAN;MYO1A_HUMAN	4	-0.208354	0.997916	SAHA	Prostratin	#NUM!	#NUM!	#NUM!
Prostratin / PMA	Q969S9	Q969S9	0.244033	0.244033	0.0839878	0.0320936	16	Q969S9	GFM2	Ribosome-releasing factor 2, mitochondrial	RRF2M_HUMAN	24	18.4298	1.1843	Prostratin	PMA	#NUM!	#NUM!	#NUM!
Prostratin / Mock	P09661	P09661	-0.174618	0.174618	0.0840089	0.0320992	16	P09661	SNRPA1	U2 small nuclear ribonucleoprotein A'	RU2A_HUMAN	16	-11.3998	0.886002	Prostratin	Mock	#NUM!	#NUM!	#NUM!
SAHA / Mock	Q92621	Q92621	-0.0306057	0.0306057	0.0840077	0.0320992	16	Q92621	NUP205	Nuclear pore complex protein Nup205	NU205_HUMAN	86	-2.09908	0.979009	SAHA	Mock	#NUM!	#NUM!	#NUM!
Prostratin / Mock	Q9NQS7	Q9NQS7	-0.0773755	0.0773755	0.0840066	0.0320992	16	Q9NQS7	INCENP	Inner centromere protein	INCE_HUMAN	33	-5.22198	0.94778	Prostratin	Mock	#NUM!	#NUM!	#NUM!
Prostratin / Mock	O43660	O43660	-0.0511885	0.0511885	0.084043	0.0321113	16	O43660	PLRG1	Pleiotropic regulator 1	PLRG1_HUMAN	30	-3.48591	0.965141	Prostratin	Mock	#NUM!	#NUM!	#NUM!
Prostratin / Mock	Q9Y2S2	Q9Y2S2	-0.3205	0.3205	0.0840455	0.0321114	16	Q9Y2S2	CRYL1	Lambda-crystallin homolog	CRYL1_HUMAN	1	-19.9208	0.800792	Prostratin	Mock	#NUM!	#NUM!	#NUM!
PMA / Mock	Q53H82	Q53H82	-0.0342358	0.0342358	0.0840492	0.032112	16	Q53H82	LACTB2	Endoribonuclease LACTB2	LACB2_HUMAN	16	-2.34511	0.976549	PMA	Mock	#NUM!	#NUM!	#NUM!
SAHA / Mock	P01850;P0DSE2;P0DTU4;A0A5B9	P01850;P0DSE2;P0DTU4;A0A5B9	-0.0805373	0.0805373	0.0840575	0.0321141	16	P01850;P0DSE2;P0DTU4;A0A5B9	TRBC1;TRB;TRB;TRBC2	T cell receptor beta constant 1;M1-specific T cell receptor beta chain;T cell receptor beta chain MC.7.G5;T cell receptor beta constant 2	TRBC1_HUMAN;TRBR1_HUMAN;TRBR2_HUMAN;TRBC2_HUMAN	6	-5.42946	0.945705	SAHA	Mock	#NUM!	#NUM!	#NUM!
Prostratin / Mock	Q7Z412	Q7Z412	-0.130559	0.130559	0.0840592	0.0321141	16	Q7Z412	PEX26	Peroxisome assembly protein 26	PEX26_HUMAN	4	-8.65228	0.913477	Prostratin	Mock	#NUM!	#NUM!	#NUM!
PMA / Mock	Q68DK7	Q68DK7	-0.0574691	0.0574691	0.0840721	0.0321173	16	Q68DK7	MSL1	Male-specific lethal 1 homolog	MSL1_HUMAN	14	-3.90516	0.960948	PMA	Mock	#NUM!	#NUM!	#NUM!
Prostratin / PMA	Q9H6K5	Q9H6K5	0.036613	0.036613	0.0840712	0.0321173	16	Q9H6K5	PRR36	Proline-rich protein 36	PRR36_HUMAN	7	2.5703	1.0257	Prostratin	PMA	#NUM!	#NUM!	#NUM!
SAHA / Mock	P14649	P14649	-0.0281698	0.0281698	0.0840769	0.0321183	16	P14649	MYL6B	Myosin light chain 6B	MYL6B_HUMAN	9	-1.93364	0.980664	SAHA	Mock	#NUM!	#NUM!	#NUM!
Prostratin / Mock	P21796	P21796	-0.0271878	0.0271878	0.0840925	0.0321234	16	P21796	VDAC1	Non-selective voltage-gated ion channel VDAC1	VDAC1_HUMAN	21	-1.86687	0.981331	Prostratin	Mock	#NUM!	#NUM!	#NUM!
Prostratin / Mock	O95219	O95219	-0.0403101	0.0403101	0.0841252	0.032135	16	O95219	SNX4	Sorting nexin-4	SNX4_HUMAN	12	-2.75541	0.972446	Prostratin	Mock	#NUM!	#NUM!	#NUM!
SAHA / Prostratin	Q96S82	Q96S82	-0.266742	0.266742	0.0841274	0.032135	16	Q96S82	UBL7	Ubiquitin-like protein 7	UBL7_HUMAN	13	-16.8805	0.831195	SAHA	Prostratin	#NUM!	#NUM!	#NUM!
PMA / Mock	O95260	O95260	0.0384308	0.0384308	0.0841967	0.0321607	16	O95260	ATE1	Arginyl-tRNA--protein transferase 1	ATE1_HUMAN	16	2.69962	1.027	PMA	Mock	#NUM!	#NUM!	#NUM!
SAHA / PMA	P23258;Q9NRH3	P23258;Q9NRH3	-0.0113809	0.0113809	0.084207	0.0321637	16	P23258;Q9NRH3	TUBG1;TUBG2	Tubulin gamma-1 chain;Tubulin gamma-2 chain	TBG1_HUMAN;TBG2_HUMAN	20	-0.785759	0.992142	SAHA	PMA	#NUM!	#NUM!	#NUM!
SAHA / Prostratin	Q96HY7	Q96HY7	0.0166675	0.0166675	0.0842191	0.0321675	16	Q96HY7	DHTKD1	2-oxoadipate dehydrogenase complex component E1	DHTK1_HUMAN	9	1.162	1.01162	SAHA	Prostratin	#NUM!	#NUM!	#NUM!
SAHA / Mock	O60271;Q9UPT6	O60271;Q9UPT6	0.452434	0.452434	0.0842301	0.0321709	16	O60271;Q9UPT6	SPAG9;MAPK8IP3	C-Jun-amino-terminal kinase-interacting protein 4;C-Jun-amino-terminal kinase-interacting protein 3	JIP4_HUMAN;JIP3_HUMAN	5	36.8347	1.36835	SAHA	Mock	#NUM!	#NUM!	#NUM!
SAHA / PMA	Q6IPR3	Q6IPR3	-0.096373	0.096373	0.0842352	0.032172	16	Q6IPR3	TYW3	tRNA wybutosine-synthesizing protein 3 homolog	TYW3_HUMAN	11	-6.46184	0.935382	SAHA	PMA	#NUM!	#NUM!	#NUM!
PMA / Mock	O75164;O94953	O75164;O94953	-2.05742	2.05742	0.0842383	0.0321723	14	O75164;O94953	KDM4A;KDM4B	Lysine-specific demethylase 4A;Lysine-specific demethylase 4B	KDM4A_HUMAN;KDM4B_HUMAN	1	-75.9754	0.240246	PMA	Mock	#NUM!	#NUM!	#NUM!
Prostratin / Mock	O00559	O00559	-0.112568	0.112568	0.084252	0.0321767	16	O00559	EBAG9	Receptor-binding cancer antigen expressed on SiSo cells	RCAS1_HUMAN	5	-7.50599	0.92494	Prostratin	Mock	#NUM!	#NUM!	#NUM!
SAHA / PMA	P53675	P53675	-0.472188	0.472188	0.0842848	0.0321883	12	P53675	CLTCL1	Clathrin heavy chain 2	CLH2_HUMAN	2	-27.9129	0.720871	SAHA	PMA	#NUM!	#NUM!	#NUM!
Prostratin / Mock	Q9Y291	Q9Y291	-0.0491261	0.0491261	0.0842924	0.0321904	16	Q9Y291	MRPS33	Small ribosomal subunit protein mS33	RT33_HUMAN	6	-3.34784	0.966522	Prostratin	Mock	#NUM!	#NUM!	#NUM!
SAHA / Prostratin	O00329;P42338	O00329;P42338	-0.133852	0.133852	0.0843102	0.0321963	16	O00329;P42338	PIK3CD;PIK3CB	Phosphatidylinositol 4,5-bisphosphate 3-kinase catalytic subunit delta isoform;Phosphatidylinositol 4,5-bisphosphate 3-kinase catalytic subunit beta isoform	PK3CD_HUMAN;PK3CB_HUMAN	1	-8.86054	0.911395	SAHA	Prostratin	#NUM!	#NUM!	#NUM!
SAHA / Mock	Q9NYH9	Q9NYH9	0.0367352	0.0367352	0.0843164	0.0321979	16	Q9NYH9	UTP6	U3 small nucleolar RNA-associated protein 6 homolog	UTP6_HUMAN	33	2.57899	1.02579	SAHA	Mock	#NUM!	#NUM!	#NUM!
PMA / Mock	Q66K64	Q66K64	-0.00973306	0.00973306	0.0843204	0.0321986	16	Q66K64	DCAF15	DDB1- and CUL4-associated factor 15	DCA15_HUMAN	10	-0.672374	0.993276	PMA	Mock	#NUM!	#NUM!	#NUM!
SAHA / Prostratin	Q9Y3I1	Q9Y3I1	-0.267322	0.267322	0.0843298	0.0322013	16	Q9Y3I1	FBXO7	F-box only protein 7	FBX7_HUMAN	14	-16.914	0.83086	SAHA	Prostratin	#NUM!	#NUM!	#NUM!
Prostratin / Mock	Q8N257	Q8N257	0.796895	0.796895	0.0843344	0.0322022	16	Q8N257	H2BC26	Histone H2B type 3-B	H2B3B_HUMAN	1	73.7358	1.73736	Prostratin	Mock	#NUM!	#NUM!	#NUM!
Prostratin / Mock	Q7Z739;Q9BYJ9;Q9Y5A9	Q7Z739;Q9BYJ9;Q9Y5A9	-0.290844	0.290844	0.0843736	0.0322154	16	Q7Z739;Q9BYJ9;Q9Y5A9	YTHDF3;YTHDF1;YTHDF2	YTH domain-containing family protein 3;YTH domain-containing family protein 1;YTH domain-containing family protein 2	YTHD3_HUMAN;YTHD1_HUMAN;YTHD2_HUMAN	2	-18.2576	0.817424	Prostratin	Mock	#NUM!	#NUM!	#NUM!
SAHA / PMA	Q8IZ73	Q8IZ73	0.0116854	0.0116854	0.0843725	0.0322154	16	Q8IZ73	RPUSD2	Pseudouridylate synthase RPUSD2	RUSD2_HUMAN	27	0.81326	1.00813	SAHA	PMA	#NUM!	#NUM!	#NUM!
SAHA / Prostratin	P29558	P29558	-0.215604	0.215604	0.0843834	0.0322173	16	P29558	RBMS1	RNA-binding motif, single-stranded-interacting protein 1	RBMS1_HUMAN	2	-13.8815	0.861185	SAHA	Prostratin	#NUM!	#NUM!	#NUM!
Prostratin / PMA	Q9H3K2	Q9H3K2	-0.128622	0.128622	0.0843821	0.0322173	16	Q9H3K2	GHITM	Growth hormone-inducible transmembrane protein	GHITM_HUMAN	7	-8.5295	0.914705	Prostratin	PMA	#NUM!	#NUM!	#NUM!
Prostratin / Mock	Q9UFW8	Q9UFW8	-0.123379	0.123379	0.0843852	0.0322173	16	Q9UFW8	CGGBP1	CGG triplet repeat-binding protein 1	CGBP1_HUMAN	13	-8.1965	0.918035	Prostratin	Mock	#NUM!	#NUM!	#NUM!
PMA / Mock	P34931	P34931	-0.141356	0.141356	0.0843929	0.0322186	16	P34931	HSPA1L	Heat shock 70 kDa protein 1-like	HS71L_HUMAN	5	-9.33334	0.906667	PMA	Mock	#NUM!	#NUM!	#NUM!
SAHA / PMA	Q969G6	Q969G6	-0.0539734	0.0539734	0.0843925	0.0322186	16	Q969G6	RFK	Riboflavin kinase	RIFK_HUMAN	10	-3.67204	0.96328	SAHA	PMA	#NUM!	#NUM!	#NUM!
Prostratin / Mock	Q14192	Q14192	0.132871	0.132871	0.0844213	0.0322284	16	Q14192	FHL2	Four and a half LIM domains protein 2	FHL2_HUMAN	14	9.64732	1.09647	Prostratin	Mock	#NUM!	#NUM!	#NUM!
Prostratin / PMA	Q9H063	Q9H063	0.547735	0.547735	0.084423	0.0322284	16	Q9H063	MAF1	Repressor of RNA polymerase III transcription MAF1 homolog	MAF1_HUMAN	5	46.1789	1.46179	Prostratin	PMA	#NUM!	#NUM!	#NUM!
SAHA / PMA	Q9BVK8	Q9BVK8	-0.22105	0.22105	0.0844323	0.0322303	16	Q9BVK8	TMEM147	BOS complex subunit TMEM147	TM147_HUMAN	2	-14.2059	0.857941	SAHA	PMA	#NUM!	#NUM!	#NUM!
SAHA / Prostratin	Q8TB36;Q96MZ0	Q8TB36;Q96MZ0	-0.658527	0.658527	0.0844325	0.0322303	12	Q8TB36;Q96MZ0	GDAP1;GDAP1L1	Ganglioside-induced differentiation-associated protein 1;Ganglioside-induced differentiation-associated protein 1-like 1	GDAP1_HUMAN;GD1L1_HUMAN	1	-36.6475	0.633525	SAHA	Prostratin	#NUM!	#NUM!	#NUM!
SAHA / Prostratin	Q8TC76	Q8TC76	-0.0741188	0.0741188	0.0844695	0.0322435	16	Q8TC76	FAM110B	Protein FAM110B	F110B_HUMAN	3	-5.00778	0.949922	SAHA	Prostratin	#NUM!	#NUM!	#NUM!
PMA / Mock	Q96HE9	Q96HE9	0.171811	0.171811	0.0844809	0.032247	16	Q96HE9	PRR11	Proline-rich protein 11	PRR11_HUMAN	8	12.6472	1.12647	PMA	Mock	#NUM!	#NUM!	#NUM!
SAHA / Mock	P49796	P49796	-0.197626	0.197626	0.0844837	0.0322473	16	P49796	RGS3	Regulator of G-protein signaling 3	RGS3_HUMAN	3	-12.8016	0.871984	SAHA	Mock	#NUM!	#NUM!	#NUM!
SAHA / Prostratin	Q6GMV3	Q6GMV3	-0.241309	0.241309	0.084493	0.0322499	16	Q6GMV3	PTRHD1	Putative peptidyl-tRNA hydrolase PTRHD1	PTRD1_HUMAN	7	-15.4023	0.845977	SAHA	Prostratin	#NUM!	#NUM!	#NUM!
SAHA / Mock	P0DME0;Q01105	P0DME0;Q01105	0.00115626	0.00115626	0.0844988	0.0322513	16	P0DME0;Q01105	SETSIP;SET	Protein SETSIP;Protein SET	SETLP_HUMAN;SET_HUMAN	6	0.0801781	1.0008	SAHA	Mock	#NUM!	#NUM!	#NUM!
SAHA / Mock	P35232	P35232	0.0301071	0.0301071	0.084503	0.0322516	16	P35232	PHB1	Prohibitin 1	PHB1_HUMAN	22	2.10879	1.02109	SAHA	Mock	#NUM!	#NUM!	#NUM!
SAHA / Prostratin	Q5T7M9	Q5T7M9	0.140784	0.140784	0.084504	0.0322516	16	Q5T7M9	DIPK1A	Divergent protein kinase domain 1A	DIK1A_HUMAN	9	10.2504	1.1025	SAHA	Prostratin	#NUM!	#NUM!	#NUM!
SAHA / Mock	Q9Y4P8	Q9Y4P8	-0.0442387	0.0442387	0.0845139	0.0322545	16	Q9Y4P8	WIPI2	WD repeat domain phosphoinositide-interacting protein 2	WIPI2_HUMAN	10	-3.01986	0.969801	SAHA	Mock	#NUM!	#NUM!	#NUM!
SAHA / Mock	O95425	O95425	0.0507784	0.0507784	0.0845294	0.0322596	16	O95425	SVIL	Supervillin	SVIL_HUMAN	33	3.58237	1.03582	SAHA	Mock	#NUM!	#NUM!	#NUM!
SAHA / Mock	P36969	P36969	0.0339448	0.0339448	0.0845519	0.0322673	16	P36969	GPX4	Phospholipid hydroperoxide glutathione peroxidase GPX4	GPX4_HUMAN	10	2.38077	1.02381	SAHA	Mock	#NUM!	#NUM!	#NUM!
SAHA / Mock	P63151;Q66LE6	P63151;Q66LE6	0.14785	0.14785	0.0845602	0.0322696	16	P63151;Q66LE6	PPP2R2A;PPP2R2D	Serine/threonine-protein phosphatase 2A 55 kDa regulatory subunit B alpha isoform;Serine/threonine-protein phosphatase 2A 55 kDa regulatory subunit B delta isoform	2ABA_HUMAN;2ABD_HUMAN	4	10.7917	1.10792	SAHA	Mock	#NUM!	#NUM!	#NUM!
PMA / Mock	Q96EY9	Q96EY9	-0.0599552	0.0599552	0.084579	0.0322759	16	Q96EY9	ADAT3	Probable inactive tRNA-specific adenosine deaminase-like protein 3	ADAT3_HUMAN	9	-4.07061	0.959294	PMA	Mock	#NUM!	#NUM!	#NUM!
SAHA / Mock	P49792;Q99666;A6NKT7;O14715;P0DJD0;P0DJD1	P49792;Q99666;A6NKT7;O14715;P0DJD0;P0DJD1	-0.322076	0.322076	0.0845908	0.0322774	16	P49792;Q99666;A6NKT7;O14715;P0DJD0;P0DJD1	RANBP2;RGPD5;RGPD3;RGPD8;RGPD1;RGPD2	E3 SUMO-protein ligase RanBP2;RANBP2-like and GRIP domain-containing protein 5/6;RanBP2-like and GRIP domain-containing protein 3;RANBP2-like and GRIP domain-containing protein 8;RANBP2-like and GRIP domain-containing protein 1;RANBP2-like and GRIP domain-containing protein 2	RBP2_HUMAN;RGPD5_HUMAN;RGPD3_HUMAN;RGPD8_HUMAN;RGPD1_HUMAN;RGPD2_HUMAN	2	-20.0082	0.799918	SAHA	Mock	#NUM!	#NUM!	#NUM!
Prostratin / Mock	P84103;Q16629	P84103;Q16629	-0.113442	0.113442	0.0845917	0.0322774	16	P84103;Q16629	SRSF3;SRSF7	Serine/arginine-rich splicing factor 3;Serine/arginine-rich splicing factor 7	SRSF3_HUMAN;SRSF7_HUMAN	1	-7.56202	0.92438	Prostratin	Mock	#NUM!	#NUM!	#NUM!
Prostratin / Mock	Q9NRG9	Q9NRG9	-0.0922814	0.0922814	0.0845887	0.0322774	16	Q9NRG9	AAAS	Aladin	AAAS_HUMAN	23	-6.19618	0.938038	Prostratin	Mock	#NUM!	#NUM!	#NUM!
SAHA / PMA	Q9NVH6	Q9NVH6	0.043869	0.043869	0.0845917	0.0322774	16	Q9NVH6	TMLHE	Trimethyllysine dioxygenase, mitochondrial	TMLH_HUMAN	7	3.08747	1.03087	SAHA	PMA	#NUM!	#NUM!	#NUM!
SAHA / Mock	Q14681	Q14681	0.28484	0.28484	0.0845971	0.0322786	12	Q14681	KCTD2	BTB/POZ domain-containing protein KCTD2	KCTD2_HUMAN	2	21.8275	1.21827	SAHA	Mock	#NUM!	#NUM!	#NUM!
PMA / Mock	P69849;Q15155;Q5JPE7	P69849;Q15155;Q5JPE7	-0.0724523	0.0724523	0.0846213	0.032287	16	P69849;Q15155;Q5JPE7	NOMO3;NOMO1;NOMO2	BOS complex subunit NOMO3;BOS complex subunit NOMO1;BOS complex subunit NOMO2	NOMO3_HUMAN;NOMO1_HUMAN;NOMO2_HUMAN	45	-4.89799	0.95102	PMA	Mock	#NUM!	#NUM!	#NUM!
Prostratin / Mock	O00232	O00232	0.168731	0.168731	0.0846392	0.0322912	16	O00232	PSMD12	26S proteasome non-ATPase regulatory subunit 12	PSD12_HUMAN	39	12.4069	1.12407	Prostratin	Mock	#NUM!	#NUM!	#NUM!
Prostratin / Mock	P11117	P11117	-0.0812113	0.0812113	0.0846372	0.0322912	16	P11117	ACP2	Lysosomal acid phosphatase	PPAL_HUMAN	11	-5.47364	0.945264	Prostratin	Mock	#NUM!	#NUM!	#NUM!
SAHA / Prostratin	Q9NU23	Q9NU23	0.037531	0.037531	0.0846358	0.0322912	16	Q9NU23	LYRM2	LYR motif-containing protein 2	LYRM2_HUMAN	6	2.63558	1.02636	SAHA	Prostratin	#NUM!	#NUM!	#NUM!
SAHA / Mock	O76075	O76075	0.00656692	0.00656692	0.0846473	0.0322926	16	O76075	DFFB	DNA fragmentation factor subunit beta	DFFB_HUMAN	9	0.456222	1.00456	SAHA	Mock	#NUM!	#NUM!	#NUM!
Prostratin / Mock	Q9BUH6	Q9BUH6	-0.0947706	0.0947706	0.0846452	0.0322926	16	Q9BUH6	PAXX	Protein PAXX	PAXX_HUMAN	12	-6.35789	0.936421	Prostratin	Mock	#NUM!	#NUM!	#NUM!
SAHA / Mock	Q9UPQ4	Q9UPQ4	0.0112102	0.0112102	0.084685	0.0323061	16	Q9UPQ4	TRIM35	E3 ubiquitin-protein ligase TRIM35	TRI35_HUMAN	9	0.780059	1.0078	SAHA	Mock	#NUM!	#NUM!	#NUM!
Prostratin / PMA	Q9NRP0	Q9NRP0	0.0400801	0.0400801	0.0846984	0.0323104	16	Q9NRP0	OSTC	Oligosaccharyltransferase complex subunit OSTC	OSTC_HUMAN	1	2.81709	1.02817	Prostratin	PMA	#NUM!	#NUM!	#NUM!
SAHA / PMA	Q99622	Q99622	-0.0209686	0.0209686	0.0847008	0.0323105	16	Q99622	C12orf57	Protein C10	C10_HUMAN	7	-1.44292	0.985571	SAHA	PMA	#NUM!	#NUM!	#NUM!
PMA / Mock	Q13761;Q13950	Q13761;Q13950	-0.168435	0.168435	0.0847062	0.0323117	16	Q13761;Q13950	RUNX3;RUNX2	Runt-related transcription factor 3;Runt-related transcription factor 2	RUNX3_HUMAN;RUNX2_HUMAN	1	-11.0192	0.889808	PMA	Mock	#NUM!	#NUM!	#NUM!
PMA / Mock	P11940	P11940	0.111829	0.111829	0.084716	0.0323146	16	P11940	PABPC1	Polyadenylate-binding protein 1	PABP1_HUMAN	12	8.05971	1.0806	PMA	Mock	#NUM!	#NUM!	#NUM!
SAHA / Mock	Q9GZL7	Q9GZL7	0.0265842	0.0265842	0.0847315	0.0323196	16	Q9GZL7	WDR12	Ribosome biogenesis protein WDR12	WDR12_HUMAN	22	1.85976	1.0186	SAHA	Mock	#NUM!	#NUM!	#NUM!
Prostratin / Mock	P63218	P63218	0.473131	0.473131	0.0847562	0.0323282	16	P63218	GNG5	Guanine nucleotide-binding protein G(I)/G(S)/G(O) subunit gamma-5	GBG5_HUMAN	5	38.8118	1.38812	Prostratin	Mock	#NUM!	#NUM!	#NUM!
PMA / Mock	O75152;A0A1B0GTU1;P0DQW0	O75152;A0A1B0GTU1;P0DQW0	0.0358746	0.0358746	0.0847663	0.0323306	16	O75152;A0A1B0GTU1;P0DQW0	ZC3H11A;ZC3H11B;ZC3H11C	Zinc finger CCCH domain-containing protein 11A;Zinc finger CCCH domain-containing protein 11B;Zinc finger CCCH domain-containing protein 11C	ZC11A_HUMAN;ZC11B_HUMAN;ZC11C_HUMAN	14	2.51781	1.02518	PMA	Mock	#NUM!	#NUM!	#NUM!
SAHA / Prostratin	P49641;Q16706	P49641;Q16706	0.245043	0.245043	0.084767	0.0323306	12	P49641;Q16706	MAN2A2;MAN2A1	Alpha-mannosidase 2x;Alpha-mannosidase 2	MA2A2_HUMAN;MA2A1_HUMAN	1	18.5128	1.18513	SAHA	Prostratin	#NUM!	#NUM!	#NUM!
SAHA / Prostratin	O43852	O43852	-0.0467989	0.0467989	0.0847745	0.0323325	16	O43852	CALU	Calumenin	CALU_HUMAN	16	-3.1918	0.968082	SAHA	Prostratin	#NUM!	#NUM!	#NUM!
PMA / Mock	Q8TC12;Q96NR8	Q8TC12;Q96NR8	0.515063	0.515063	0.0847787	0.0323325	16	Q8TC12;Q96NR8	RDH11;RDH12	Retinol dehydrogenase 11;Retinol dehydrogenase 12	RDH11_HUMAN;RDH12_HUMAN	1	42.9057	1.42906	PMA	Mock	#NUM!	#NUM!	#NUM!
SAHA / Mock	Q9BWT1	Q9BWT1	-0.172117	0.172117	0.0847777	0.0323325	16	Q9BWT1	CDCA7	Cell division cycle-associated protein 7	CDCA7_HUMAN	12	-11.2461	0.887539	SAHA	Mock	#NUM!	#NUM!	#NUM!
SAHA / Prostratin	Q9H147	Q9H147	-0.0877573	0.0877573	0.0847851	0.0323341	16	Q9H147	DNTTIP1	Deoxynucleotidyltransferase terminal-interacting protein 1	TDIF1_HUMAN	13	-5.90156	0.940984	SAHA	Prostratin	#NUM!	#NUM!	#NUM!
SAHA / PMA	Q8NE71;Q5JSZ5	Q8NE71;Q5JSZ5	0.13626	0.13626	0.084801	0.0323393	16	Q8NE71;Q5JSZ5	ABCF1;PRRC2B	ATP-binding cassette sub-family F member 1;Protein PRRC2B	ABCF1_HUMAN;PRC2B_HUMAN	1	9.90525	1.09905	SAHA	PMA	#NUM!	#NUM!	#NUM!
Prostratin / Mock	Q9Y3Q8	Q9Y3Q8	-0.17857	0.17857	0.0848091	0.0323415	16	Q9Y3Q8	TSC22D4	TSC22 domain family protein 4	T22D4_HUMAN	8	-11.6422	0.883578	Prostratin	Mock	#NUM!	#NUM!	#NUM!
SAHA / Mock	Q9NY33	Q9NY33	-0.0435477	0.0435477	0.0848242	0.0323464	16	Q9NY33	DPP3	Dipeptidyl peptidase 3	DPP3_HUMAN	36	-2.97339	0.970266	SAHA	Mock	#NUM!	#NUM!	#NUM!
Prostratin / Mock	P13637;P50993	P13637;P50993	-0.462019	0.462019	0.084827	0.0323466	12	P13637;P50993	ATP1A3;ATP1A2	Sodium/potassium-transporting ATPase subunit alpha-3;Sodium/potassium-transporting ATPase subunit alpha-2	AT1A3_HUMAN;AT1A2_HUMAN	1	-27.4031	0.725969	Prostratin	Mock	#NUM!	#NUM!	#NUM!
SAHA / Mock	P55854	P55854	-0.155245	0.155245	0.0848471	0.0323534	16	P55854	SUMO3	Small ubiquitin-related modifier 3	SUMO3_HUMAN	1	-10.202	0.89798	SAHA	Mock	#NUM!	#NUM!	#NUM!
SAHA / Prostratin	A7E2Y1;O00159;O43795;O94832;P11055;P12882;P12883;P13533;P13535;P35579;P35580;P35749;Q13402;Q6PIF6;Q7Z406;Q8N1T3;Q9NQX4;Q9UKN7;Q9UKX2;Q9UKX3;Q9ULV0;Q9Y2K3;Q9Y4I1;Q9Y623	A7E2Y1;O00159;O43795;O94832;P11055;P12882;P12883;P13533;P13535;P35579;P35580;P35749;Q13402;Q6PIF6;Q7Z406;Q8N1T3;Q9NQX4;Q9UKN7;Q9UKX2;Q9UKX3;Q9ULV0;Q9Y2K3;Q9Y4I1;Q9Y623	0.350279	0.350279	0.0848504	0.0323539	12	A7E2Y1;O00159;O43795;O94832;P11055;P12882;P12883;P13533;P13535;P35579;P35580;P35749;Q13402;Q6PIF6;Q7Z406;Q8N1T3;Q9NQX4;Q9UKN7;Q9UKX2;Q9UKX3;Q9ULV0;Q9Y2K3;Q9Y4I1;Q9Y623	MYH7B;MYO1C;MYO1B;MYO1D;MYH3;MYH1;MYH7;MYH6;MYH8;MYH9;MYH10;MYH11;MYO7A;MYO7B;MYH14;MYO1H;MYO5C;MYO15A;MYH2;MYH13;MYO5B;MYH15;MYO5A;MYH4	Myosin-7B;Unconventional myosin-Ic;Unconventional myosin-Ib;Unconventional myosin-Id;Myosin-3;Myosin-1;Myosin-7;Myosin-6;Myosin-8;Myosin-9;Myosin-10;Myosin-11;Unconventional myosin-VIIa;Unconventional myosin-VIIb;Myosin-14;Unconventional myosin-Ih;Unconventional myosin-Vc;Unconventional myosin-XV;Myosin-2;Myosin-13;Unconventional myosin-Vb;Myosin-15;Unconventional myosin-Va;Myosin-4	MYH7B_HUMAN;MYO1C_HUMAN;MYO1B_HUMAN;MYO1D_HUMAN;MYH3_HUMAN;MYH1_HUMAN;MYH7_HUMAN;MYH6_HUMAN;MYH8_HUMAN;MYH9_HUMAN;MYH10_HUMAN;MYH11_HUMAN;MYO7A_HUMAN;MYO7B_HUMAN;MYH14_HUMAN;MYO1H_HUMAN;MYO5C_HUMAN;MYO15_HUMAN;MYH2_HUMAN;MYH13_HUMAN;MYO5B_HUMAN;MYH15_HUMAN;MYO5A_HUMAN;MYH4_HUMAN	1	27.4807	1.27481	SAHA	Prostratin	#NUM!	#NUM!	#NUM!
SAHA / Mock	Q14203	Q14203	-0.0155607	0.0155607	0.084896	0.0323704	16	Q14203	DCTN1	Dynactin subunit 1	DCTN1_HUMAN	62	-1.07279	0.989272	SAHA	Mock	#NUM!	#NUM!	#NUM!
Prostratin / PMA	O15013	O15013	0.593102	0.593102	0.0849106	0.0323751	16	O15013	ARHGEF10	Rho guanine nucleotide exchange factor 10	ARHGA_HUMAN	1	50.8487	1.50849	Prostratin	PMA	#NUM!	#NUM!	#NUM!
SAHA / Prostratin	Q8NCE2	Q8NCE2	-0.0978513	0.0978513	0.0849528	0.0323903	16	Q8NCE2	MTMR14	Myotubularin-related protein 14	MTMRE_HUMAN	20	-6.55763	0.934424	SAHA	Prostratin	#NUM!	#NUM!	#NUM!
SAHA / Mock	O15066	O15066	-0.252983	0.252983	0.0849827	0.0323992	16	O15066	KIF3B	Kinesin-like protein KIF3B	KIF3B_HUMAN	13	-16.084	0.83916	SAHA	Mock	#NUM!	#NUM!	#NUM!
Prostratin / Mock	O95391	O95391	0.00113435	0.00113435	0.0849826	0.0323992	16	O95391	SLU7	Pre-mRNA-splicing factor SLU7	SLU7_HUMAN	25	0.0786578	1.00079	Prostratin	Mock	#NUM!	#NUM!	#NUM!
PMA / Mock	Q9P0U4	Q9P0U4	0.0164452	0.0164452	0.0849801	0.0323992	16	Q9P0U4	CXXC1	CXXC-type zinc finger protein 1	CXXC1_HUMAN	29	1.14642	1.01146	PMA	Mock	#NUM!	#NUM!	#NUM!
Prostratin / PMA	P01112;P01116	P01112;P01116	0.182852	0.182852	0.0849856	0.0323994	16	P01112;P01116	HRAS;KRAS	GTPase HRas;GTPase KRas	RASH_HUMAN;RASK_HUMAN	1	13.5125	1.13513	Prostratin	PMA	#NUM!	#NUM!	#NUM!
Prostratin / PMA	Q96PZ2	Q96PZ2	0.0444119	0.0444119	0.0849936	0.0324016	16	Q96PZ2	FAM111A	Serine protease FAM111A	F111A_HUMAN	25	3.12627	1.03126	Prostratin	PMA	#NUM!	#NUM!	#NUM!
SAHA / Mock	Q9H0Z9	Q9H0Z9	0.158142	0.158142	0.0850144	0.0324078	16	Q9H0Z9	RBM38	RNA-binding protein 38	RBM38_HUMAN	1	11.5849	1.11585	SAHA	Mock	#NUM!	#NUM!	#NUM!
Prostratin / Mock	Q8N1G1	Q8N1G1	0.104359	0.104359	0.0850137	0.0324078	12	Q8N1G1	REXO1	RNA exonuclease 1 homolog	REXO1_HUMAN	2	7.50163	1.07502	Prostratin	Mock	#NUM!	#NUM!	#NUM!
SAHA / PMA	P13498	P13498	-0.364419	0.364419	0.0850235	0.0324104	16	P13498	CYBA	Cytochrome b-245 light chain	CY24A_HUMAN	2	-22.3218	0.776782	SAHA	PMA	#NUM!	#NUM!	#NUM!
Prostratin / Mock	O76054	O76054	-0.147896	0.147896	0.085026	0.0324105	16	O76054	SEC14L2	SEC14-like protein 2	S14L2_HUMAN	7	-9.74344	0.902566	Prostratin	Mock	#NUM!	#NUM!	#NUM!
Prostratin / Mock	Q13033;Q9NRL3	Q13033;Q9NRL3	0.0858591	0.0858591	0.0850322	0.032412	16	Q13033;Q9NRL3	STRN3;STRN4	Striatin-3;Striatin-4	STRN3_HUMAN;STRN4_HUMAN	2	6.13195	1.06132	Prostratin	Mock	#NUM!	#NUM!	#NUM!
SAHA / Mock	Q6QNY0	Q6QNY0	0.238231	0.238231	0.0850415	0.0324147	16	Q6QNY0	BLOC1S3	Biogenesis of lysosome-related organelles complex 1 subunit 3	BL1S3_HUMAN	7	17.9545	1.17955	SAHA	Mock	#NUM!	#NUM!	#NUM!
Prostratin / Mock	O43464	O43464	-0.0850875	0.0850875	0.085054	0.0324186	16	O43464	HTRA2	Serine protease HTRA2, mitochondrial	HTRA2_HUMAN	9	-5.72726	0.942727	Prostratin	Mock	#NUM!	#NUM!	#NUM!
Prostratin / PMA	Q9NWS9	Q9NWS9	0.951407	0.951407	0.0850707	0.0324241	16	Q9NWS9	ZNF446	Zinc finger protein 446	ZN446_HUMAN	2	93.3758	1.93376	Prostratin	PMA	#NUM!	#NUM!	#NUM!
PMA / Mock	P84077	P84077	-0.264029	0.264029	0.0850787	0.0324263	16	P84077	ARF1	ADP-ribosylation factor 1	ARF1_HUMAN	3	-16.7241	0.832759	PMA	Mock	#NUM!	#NUM!	#NUM!
SAHA / Mock	Q96RS6	Q96RS6	-0.015341	0.015341	0.0850985	0.032433	16	Q96RS6	NUDCD1	NudC domain-containing protein 1	NUDC1_HUMAN	30	-1.05773	0.989423	SAHA	Mock	#NUM!	#NUM!	#NUM!
SAHA / PMA	O14787	O14787	-0.0125227	0.0125227	0.0851058	0.0324347	16	O14787	TNPO2	Transportin-2	TNPO2_HUMAN	26	-0.864253	0.991357	SAHA	PMA	#NUM!	#NUM!	#NUM!
Prostratin / Mock	Q9BW72	Q9BW72	0.131211	0.131211	0.0851073	0.0324347	16	Q9BW72	HIGD2A	HIG1 domain family member 2A, mitochondrial	HIG2A_HUMAN	3	9.52126	1.09521	Prostratin	Mock	#NUM!	#NUM!	#NUM!
Prostratin / Mock	Q00839	Q00839	-0.00103951	0.00103951	0.0851293	0.0324422	16	Q00839	HNRNPU	Heterogeneous nuclear ribonucleoprotein U	HNRPU_HUMAN	49	-0.0720271	0.99928	Prostratin	Mock	#NUM!	#NUM!	#NUM!
SAHA / Mock	Q7Z7E8;Q8WVN8	Q7Z7E8;Q8WVN8	-0.0884497	0.0884497	0.0851468	0.032448	16	Q7Z7E8;Q8WVN8	UBE2Q1;UBE2Q2	Ubiquitin-conjugating enzyme E2 Q1;Ubiquitin-conjugating enzyme E2 Q2	UB2Q1_HUMAN;UB2Q2_HUMAN	2	-5.94671	0.940533	SAHA	Mock	#NUM!	#NUM!	#NUM!
PMA / Mock	P20810	P20810	-0.0688644	0.0688644	0.0851557	0.0324506	16	P20810	CAST	Calpastatin	ICAL_HUMAN	12	-4.66118	0.953388	PMA	Mock	#NUM!	#NUM!	#NUM!
PMA / Mock	Q9NRG7	Q9NRG7	-0.269574	0.269574	0.0851689	0.0324547	16	Q9NRG7	SDR39U1	Epimerase family protein SDR39U1	D39U1_HUMAN	9	-17.0436	0.829564	PMA	Mock	#NUM!	#NUM!	#NUM!
PMA / Mock	P19419	P19419	-0.181852	0.181852	0.0851718	0.0324548	16	P19419	ELK1	ETS domain-containing protein Elk-1	ELK1_HUMAN	3	-11.843	0.88157	PMA	Mock	#NUM!	#NUM!	#NUM!
SAHA / Mock	Q00403	Q00403	0.0423383	0.0423383	0.0851767	0.0324548	16	Q00403	GTF2B	Transcription initiation factor IIB	TF2B_HUMAN	14	2.97815	1.02978	SAHA	Mock	#NUM!	#NUM!	#NUM!
Prostratin / PMA	Q08357	Q08357	0.102596	0.102596	0.0851773	0.0324548	16	Q08357	SLC20A2	Sodium-dependent phosphate transporter 2	S20A2_HUMAN	7	7.37038	1.0737	Prostratin	PMA	#NUM!	#NUM!	#NUM!
PMA / Mock	Q12802	Q12802	0.0446588	0.0446588	0.0851782	0.0324548	16	Q12802	AKAP13	A-kinase anchor protein 13	AKP13_HUMAN	46	3.14392	1.03144	PMA	Mock	#NUM!	#NUM!	#NUM!
SAHA / Prostratin	O15145	O15145	-0.0715432	0.0715432	0.0851824	0.0324556	16	O15145	ARPC3	Actin-related protein 2/3 complex subunit 3	ARPC3_HUMAN	10	-4.83805	0.95162	SAHA	Prostratin	#NUM!	#NUM!	#NUM!
SAHA / PMA	A5PLN9	A5PLN9	0.04282	0.04282	0.0851911	0.0324572	16	A5PLN9	TRAPPC13	Trafficking protein particle complex subunit 13	TPC13_HUMAN	10	3.01255	1.03013	SAHA	PMA	#NUM!	#NUM!	#NUM!
Prostratin / PMA	O60282;P33176	O60282;P33176	-0.0449359	0.0449359	0.0851911	0.0324572	16	O60282;P33176	KIF5C;KIF5B	Kinesin heavy chain isoform 5C;Kinesin-1 heavy chain	KIF5C_HUMAN;KINH_HUMAN	3	-3.06671	0.969333	Prostratin	PMA	#NUM!	#NUM!	#NUM!
Prostratin / Mock	P61204;P84077;P84085	P61204;P84077;P84085	-0.344465	0.344465	0.0852011	0.0324601	16	P61204;P84077;P84085	ARF3;ARF1;ARF5	ADP-ribosylation factor 3;ADP-ribosylation factor 1;ADP-ribosylation factor 5	ARF3_HUMAN;ARF1_HUMAN;ARF5_HUMAN	1	-21.24	0.7876	Prostratin	Mock	#NUM!	#NUM!	#NUM!
Prostratin / Mock	Q13686	Q13686	-0.00433983	0.00433983	0.0852103	0.0324628	16	Q13686	ALKBH1	Nucleic acid dioxygenase ALKBH1	ALKB1_HUMAN	10	-0.300362	0.996996	Prostratin	Mock	#NUM!	#NUM!	#NUM!
SAHA / PMA	P21675;Q8IZX4	P21675;Q8IZX4	-0.0121088	0.0121088	0.0852186	0.0324651	16	P21675;Q8IZX4	TAF1;TAF1L	Transcription initiation factor TFIID subunit 1;Transcription initiation factor TFIID subunit 1-like	TAF1_HUMAN;TAF1L_HUMAN	22	-0.835803	0.991642	SAHA	PMA	#NUM!	#NUM!	#NUM!
SAHA / Prostratin	O75145;O75334;Q13136;O75335	O75145;O75334;Q13136;O75335	1.01147	1.01147	0.0852431	0.0324735	12	O75145;O75334;Q13136;O75335	PPFIA3;PPFIA2;PPFIA1;PPFIA4	Liprin-alpha-3;Liprin-alpha-2;Liprin-alpha-1;Liprin-alpha-4	LIPA3_HUMAN;LIPA2_HUMAN;LIPA1_HUMAN;LIPA4_HUMAN	1	101.596	2.01596	SAHA	Prostratin	#NUM!	#NUM!	#NUM!
SAHA / Prostratin	Q9NUP1	Q9NUP1	-0.0227901	0.0227901	0.0852785	0.0324862	16	Q9NUP1	BLOC1S4	Biogenesis of lysosome-related organelles complex 1 subunit 4	BL1S4_HUMAN	8	-1.56728	0.984327	SAHA	Prostratin	#NUM!	#NUM!	#NUM!
SAHA / Prostratin	Q9BX59	Q9BX59	-1.53031	1.53031	0.0852876	0.0324888	12	Q9BX59	TAPBPL	Tapasin-related protein	TPSNR_HUMAN	1	-65.3798	0.346202	SAHA	Prostratin	#NUM!	#NUM!	#NUM!
PMA / Mock	Q9UHW5	Q9UHW5	-0.0942686	0.0942686	0.0853321	0.0325049	16	Q9UHW5	GPN3	GPN-loop GTPase 3	GPN3_HUMAN	8	-6.3253	0.936747	PMA	Mock	#NUM!	#NUM!	#NUM!
Prostratin / Mock	Q8N3E9	Q8N3E9	0.433307	0.433307	0.0853519	0.0325116	14	Q8N3E9	PLCD3	1-phosphatidylinositol 4,5-bisphosphate phosphodiesterase delta-3	PLCD3_HUMAN	1	35.0326	1.35033	Prostratin	Mock	#NUM!	#NUM!	#NUM!
SAHA / Mock	O60684	O60684	-0.00270522	0.00270522	0.0854301	0.0325388	16	O60684	KPNA6	Importin subunit alpha-7	IMA7_HUMAN	10	-0.187336	0.998127	SAHA	Mock	#NUM!	#NUM!	#NUM!
Prostratin / Mock	P28340	P28340	-0.0140024	0.0140024	0.0854296	0.0325388	16	P28340	POLD1	DNA polymerase delta catalytic subunit	DPOD1_HUMAN	66	-0.96588	0.990341	Prostratin	Mock	#NUM!	#NUM!	#NUM!
SAHA / PMA	Q9P1Y6	Q9P1Y6	-0.11437	0.11437	0.0854301	0.0325388	16	Q9P1Y6	PHRF1	PHD and RING finger domain-containing protein 1	PHRF1_HUMAN	28	-7.62142	0.923786	SAHA	PMA	#NUM!	#NUM!	#NUM!
SAHA / Prostratin	Q12996	Q12996	-0.119579	0.119579	0.0854556	0.0325468	16	Q12996	CSTF3	Cleavage stimulation factor subunit 3	CSTF3_HUMAN	30	-7.9544	0.920456	SAHA	Prostratin	#NUM!	#NUM!	#NUM!
Prostratin / PMA	Q6Q0C0	Q6Q0C0	0.182882	0.182882	0.0854557	0.0325468	16	Q6Q0C0	TRAF7	E3 ubiquitin-protein ligase TRAF7	TRAF7_HUMAN	10	13.5149	1.13515	Prostratin	PMA	#NUM!	#NUM!	#NUM!
SAHA / Mock	P29375;Q9BY66;Q9UGL1	P29375;Q9BY66;Q9UGL1	0.283098	0.283098	0.0854668	0.0325502	16	P29375;Q9BY66;Q9UGL1	KDM5A;KDM5D;KDM5B	Lysine-specific demethylase 5A;Lysine-specific demethylase 5D;Lysine-specific demethylase 5B	KDM5A_HUMAN;KDM5D_HUMAN;KDM5B_HUMAN	1	21.6805	1.21681	SAHA	Mock	#NUM!	#NUM!	#NUM!
PMA / Mock	Q9H0Z9	Q9H0Z9	0.193058	0.193058	0.0854876	0.0325573	16	Q9H0Z9	RBM38	RNA-binding protein 38	RBM38_HUMAN	1	14.3184	1.14318	PMA	Mock	#NUM!	#NUM!	#NUM!
SAHA / Mock	P30519	P30519	-0.190845	0.190845	0.0854953	0.0325593	16	P30519	HMOX2	Heme oxygenase 2	HMOX2_HUMAN	17	-12.3908	0.876092	SAHA	Mock	#NUM!	#NUM!	#NUM!
SAHA / Prostratin	Q15056	Q15056	0.000511262	0.000511262	0.0855228	0.0325689	16	Q15056	EIF4H	Eukaryotic translation initiation factor 4H	IF4H_HUMAN	15	0.0354443	1.00035	SAHA	Prostratin	#NUM!	#NUM!	#NUM!
Prostratin / Mock	O95983	O95983	-0.0198972	0.0198972	0.0855326	0.0325718	16	O95983	MBD3	Methyl-CpG-binding domain protein 3	MBD3_HUMAN	14	-1.3697	0.986303	Prostratin	Mock	#NUM!	#NUM!	#NUM!
Prostratin / Mock	P39748	P39748	-0.0600153	0.0600153	0.0855483	0.0325769	16	P39748	FEN1	Flap endonuclease 1	FEN1_HUMAN	21	-4.0746	0.959254	Prostratin	Mock	#NUM!	#NUM!	#NUM!
SAHA / PMA	O43795	O43795	-0.0243148	0.0243148	0.0855949	0.0325921	16	O43795	MYO1B	Unconventional myosin-Ib	MYO1B_HUMAN	37	-1.67125	0.983287	SAHA	PMA	#NUM!	#NUM!	#NUM!
SAHA / Mock	O95551	O95551	0.0534323	0.0534323	0.0855905	0.0325921	16	O95551	TDP2	Tyrosyl-DNA phosphodiesterase 2	TYDP2_HUMAN	14	3.77308	1.03773	SAHA	Mock	#NUM!	#NUM!	#NUM!
SAHA / PMA	Q8N5C8	Q8N5C8	-0.0298068	0.0298068	0.0855939	0.0325921	16	Q8N5C8	TAB3	TGF-beta-activated kinase 1 and MAP3K7-binding protein 3	TAB3_HUMAN	6	-2.04485	0.979551	SAHA	PMA	#NUM!	#NUM!	#NUM!
Prostratin / Mock	Q7Z5K2	Q7Z5K2	-0.0382739	0.0382739	0.0856	0.0325932	16	Q7Z5K2	WAPL	Wings apart-like protein homolog	WAPL_HUMAN	57	-2.61806	0.973819	Prostratin	Mock	#NUM!	#NUM!	#NUM!
SAHA / Prostratin	P35227	P35227	-0.023123	0.023123	0.0856176	0.032599	16	P35227	PCGF2	Polycomb group RING finger protein 2	PCGF2_HUMAN	5	-1.58999	0.9841	SAHA	Prostratin	#NUM!	#NUM!	#NUM!
SAHA / PMA	P29558;Q6XE24	P29558;Q6XE24	0.019436	0.019436	0.0856225	0.0325997	16	P29558;Q6XE24	RBMS1;RBMS3	RNA-binding motif, single-stranded-interacting protein 1;RNA-binding motif, single-stranded-interacting protein 3	RBMS1_HUMAN;RBMS3_HUMAN	1	1.35631	1.01356	SAHA	PMA	#NUM!	#NUM!	#NUM!
PMA / Mock	Q5T440	Q5T440	-0.247546	0.247546	0.0856239	0.0325997	16	Q5T440	IBA57	Putative transferase CAF17, mitochondrial	CAF17_HUMAN	13	-15.7672	0.842328	PMA	Mock	#NUM!	#NUM!	#NUM!
Prostratin / Mock	Q15075	Q15075	-0.0125985	0.0125985	0.0856387	0.0326045	16	Q15075	EEA1	Early endosome antigen 1	EEA1_HUMAN	63	-0.869462	0.991305	Prostratin	Mock	#NUM!	#NUM!	#NUM!
SAHA / PMA	Q9BX70;Q9H0C5	Q9BX70;Q9H0C5	0.215463	0.215463	0.0856447	0.0326059	16	Q9BX70;Q9H0C5	BTBD2;BTBD1	BTB/POZ domain-containing protein 2;BTB/POZ domain-containing protein 1	BTBD2_HUMAN;BTBD1_HUMAN	2	16.1077	1.16108	SAHA	PMA	#NUM!	#NUM!	#NUM!
Prostratin / Mock	Q02790	Q02790	-0.0494673	0.0494673	0.0856478	0.0326062	16	Q02790	FKBP4	Peptidyl-prolyl cis-trans isomerase FKBP4	FKBP4_HUMAN	39	-3.3707	0.966293	Prostratin	Mock	#NUM!	#NUM!	#NUM!
SAHA / PMA	Q9BQE9;Q4VC05;Q8WUZ0	Q9BQE9;Q4VC05;Q8WUZ0	-0.150813	0.150813	0.0856557	0.0326084	16	Q9BQE9;Q4VC05;Q8WUZ0	BCL7B;BCL7A;BCL7C	B-cell CLL/lymphoma 7 protein family member B;B-cell CLL/lymphoma 7 protein family member A;B-cell CLL/lymphoma 7 protein family member C	BCL7B_HUMAN;BCL7A_HUMAN;BCL7C_HUMAN	1	-9.92571	0.900743	SAHA	PMA	#NUM!	#NUM!	#NUM!
SAHA / PMA	Q8N4P3	Q8N4P3	-0.0336903	0.0336903	0.085686	0.032619	16	Q8N4P3	HDDC3	Guanosine-3',5'-bis(diphosphate) 3'-pyrophosphohydrolase MESH1	MESH1_HUMAN	8	-2.30818	0.976918	SAHA	PMA	#NUM!	#NUM!	#NUM!
PMA / Mock	P17036	P17036	0.0592412	0.0592412	0.0857246	0.032632	16	P17036	ZNF3	Zinc finger protein 3	ZNF3_HUMAN	9	4.19176	1.04192	PMA	Mock	#NUM!	#NUM!	#NUM!
SAHA / Prostratin	Q13586;Q9P246	Q13586;Q9P246	-0.108512	0.108512	0.0857229	0.032632	16	Q13586;Q9P246	STIM1;STIM2	Stromal interaction molecule 1;Stromal interaction molecule 2	STIM1_HUMAN;STIM2_HUMAN	1	-7.24555	0.927545	SAHA	Prostratin	#NUM!	#NUM!	#NUM!
Prostratin / Mock	Q4G0N4	Q4G0N4	0.00614148	0.00614148	0.0857292	0.0326329	16	Q4G0N4	NADK2	NAD kinase 2, mitochondrial	NAKD2_HUMAN	16	0.426602	1.00427	Prostratin	Mock	#NUM!	#NUM!	#NUM!
Prostratin / Mock	Q9UHB6	Q9UHB6	-0.105465	0.105465	0.0857334	0.0326337	16	Q9UHB6	LIMA1	LIM domain and actin-binding protein 1	LIMA1_HUMAN	23	-7.04947	0.929505	Prostratin	Mock	#NUM!	#NUM!	#NUM!
SAHA / Prostratin	P07900;P08238;Q58FF7;Q58FF6;Q58FG0	P07900;P08238;Q58FF7;Q58FF6;Q58FG0	0.132407	0.132407	0.0857547	0.0326409	16	P07900;P08238;Q58FF7;Q58FF6;Q58FG0	HSP90AA1;HSP90AB1;HSP90AB3P;HSP90AB4P;HSP90AA5P	Heat shock protein HSP 90-alpha;Heat shock protein HSP 90-beta;Putative heat shock protein HSP 90-beta-3;Putative heat shock protein HSP 90-beta 4;Putative heat shock protein HSP 90-alpha A5	HS90A_HUMAN;HS90B_HUMAN;H90B3_HUMAN;H90B4_HUMAN;HS905_HUMAN	2	9.61209	1.09612	SAHA	Prostratin	#NUM!	#NUM!	#NUM!
Prostratin / Mock	P60709;P63261;Q562R1	P60709;P63261;Q562R1	-0.240922	0.240922	0.0857728	0.0326469	16	P60709;P63261;Q562R1	ACTB;ACTG1;ACTBL2	Actin, cytoplasmic 1;Actin, cytoplasmic 2;Beta-actin-like protein 2	ACTB_HUMAN;ACTG_HUMAN;ACTBL_HUMAN	1	-15.3796	0.846204	Prostratin	Mock	#NUM!	#NUM!	#NUM!
Prostratin / Mock	P51965;Q969T4;Q96LR5	P51965;Q969T4;Q96LR5	-0.509997	0.509997	0.0857967	0.0326538	16	P51965;Q969T4;Q96LR5	UBE2E1;UBE2E3;UBE2E2	Ubiquitin-conjugating enzyme E2 E1;Ubiquitin-conjugating enzyme E2 E3;Ubiquitin-conjugating enzyme E2 E2	UB2E1_HUMAN;UB2E3_HUMAN;UB2E2_HUMAN	3	-29.7776	0.702224	Prostratin	Mock	#NUM!	#NUM!	#NUM!
SAHA / Mock	Q9BWG4	Q9BWG4	-0.27206	0.27206	0.0857976	0.0326538	16	Q9BWG4	SSBP4	Single-stranded DNA-binding protein 4	SSBP4_HUMAN	4	-17.1863	0.828137	SAHA	Mock	#NUM!	#NUM!	#NUM!
SAHA / PMA	Q9UIC8	Q9UIC8	0.0389177	0.0389177	0.085795	0.0326538	16	Q9UIC8	LCMT1	Leucine carboxyl methyltransferase 1	LCMT1_HUMAN	15	2.73429	1.02734	SAHA	PMA	#NUM!	#NUM!	#NUM!
SAHA / Mock	O75131;O95741;Q8IYJ1;Q96FN4;Q9HCH3;Q9UBL6;Q96A23;Q86YQ8	O75131;O95741;Q8IYJ1;Q96FN4;Q9HCH3;Q9UBL6;Q96A23;Q86YQ8	-0.0920221	0.0920221	0.0858004	0.032654	16	O75131;O95741;Q8IYJ1;Q96FN4;Q9HCH3;Q9UBL6;Q96A23;Q86YQ8	CPNE3;CPNE6;CPNE9;CPNE2;CPNE5;CPNE7;CPNE4;CPNE8	Copine-3;Copine-6;Copine-9;Copine-2;Copine-5;Copine-7;Copine-4;Copine-8	CPNE3_HUMAN;CPNE6_HUMAN;CPNE9_HUMAN;CPNE2_HUMAN;CPNE5_HUMAN;CPNE7_HUMAN;CPNE4_HUMAN;CPNE8_HUMAN	1	-6.17932	0.938207	SAHA	Mock	#NUM!	#NUM!	#NUM!
PMA / Mock	O96018	O96018	-0.204828	0.204828	0.0858054	0.032655	16	O96018	APBA3	Amyloid-beta A4 precursor protein-binding family A member 3	APBA3_HUMAN	4	-13.2358	0.867642	PMA	Mock	#NUM!	#NUM!	#NUM!
Prostratin / PMA	Q9P1U1	Q9P1U1	0.390667	0.390667	0.0858152	0.0326579	16	Q9P1U1	ACTR3B	Actin-related protein 3B	ARP3B_HUMAN	3	31.0999	1.311	Prostratin	PMA	#NUM!	#NUM!	#NUM!
SAHA / Mock	P0C1Z6	P0C1Z6	0.0292191	0.0292191	0.0858268	0.0326606	16	P0C1Z6	TFPT	TCF3 fusion partner	TFPT_HUMAN	3	2.04596	1.02046	SAHA	Mock	#NUM!	#NUM!	#NUM!
Prostratin / PMA	Q13571	Q13571	-0.170733	0.170733	0.0858246	0.0326606	16	Q13571	LAPTM5	Lysosomal-associated transmembrane protein 5	LAPM5_HUMAN	1	-11.1609	0.888391	Prostratin	PMA	#NUM!	#NUM!	#NUM!
SAHA / Prostratin	Q6XQN6	Q6XQN6	-0.0746848	0.0746848	0.0858502	0.0326686	16	Q6XQN6	NAPRT	Nicotinate phosphoribosyltransferase	PNCB_HUMAN	11	-5.04504	0.94955	SAHA	Prostratin	#NUM!	#NUM!	#NUM!
SAHA / Mock	O43679;Q86U70	O43679;Q86U70	-0.429818	0.429818	0.0858535	0.032669	16	O43679;Q86U70	LDB2;LDB1	LIM domain-binding protein 2;LIM domain-binding protein 1	LDB2_HUMAN;LDB1_HUMAN	2	-25.7644	0.742356	SAHA	Mock	#NUM!	#NUM!	#NUM!
Prostratin / PMA	Q96HN2	Q96HN2	0.202935	0.202935	0.085867	0.0326733	16	Q96HN2	AHCYL2	Adenosylhomocysteinase 3	SAHH3_HUMAN	10	15.1037	1.15104	Prostratin	PMA	#NUM!	#NUM!	#NUM!
SAHA / PMA	O15083;Q8IUD2	O15083;Q8IUD2	0.00347738	0.00347738	0.0858869	0.0326791	16	O15083;Q8IUD2	ERC2;ERC1	ERC protein 2;ELKS/Rab6-interacting/CAST family member 1	ERC2_HUMAN;RB6I2_HUMAN	8	0.241324	1.00241	SAHA	PMA	#NUM!	#NUM!	#NUM!
SAHA / Mock	P48378;P48380	P48378;P48380	-0.648558	0.648558	0.0858862	0.0326791	16	P48378;P48380	RFX2;RFX3	DNA-binding protein RFX2;Transcription factor RFX3	RFX2_HUMAN;RFX3_HUMAN	2	-36.2082	0.637918	SAHA	Mock	#NUM!	#NUM!	#NUM!
Prostratin / PMA	O75145;O75334;Q13136;O75335	O75145;O75334;Q13136;O75335	-1.09449	1.09449	0.0858931	0.0326806	12	O75145;O75334;Q13136;O75335	PPFIA3;PPFIA2;PPFIA1;PPFIA4	Liprin-alpha-3;Liprin-alpha-2;Liprin-alpha-1;Liprin-alpha-4	LIPA3_HUMAN;LIPA2_HUMAN;LIPA1_HUMAN;LIPA4_HUMAN	1	-53.1697	0.468303	Prostratin	PMA	#NUM!	#NUM!	#NUM!
SAHA / Mock	Q86VE0	Q86VE0	0.0678973	0.0678973	0.0859145	0.0326879	16	Q86VE0	MYPOP	Myb-related transcription factor, partner of profilin	MYPOP_HUMAN	1	4.81879	1.04819	SAHA	Mock	#NUM!	#NUM!	#NUM!
SAHA / Mock	O94842	O94842	0.043038	0.043038	0.0859259	0.0326914	16	O94842	TOX4	TOX high mobility group box family member 4	TOX4_HUMAN	7	3.02811	1.03028	SAHA	Mock	#NUM!	#NUM!	#NUM!
Prostratin / Mock	Q9NQG5	Q9NQG5	-0.0675922	0.0675922	0.0859288	0.0326916	16	Q9NQG5	RPRD1B	Regulation of nuclear pre-mRNA domain-containing protein 1B	RPR1B_HUMAN	12	-4.57708	0.954229	Prostratin	Mock	#NUM!	#NUM!	#NUM!
SAHA / Prostratin	O95365	O95365	-0.0340569	0.0340569	0.0859406	0.0326937	16	O95365	ZBTB7A	Zinc finger and BTB domain-containing protein 7A	ZBT7A_HUMAN	10	-2.333	0.97667	SAHA	Prostratin	#NUM!	#NUM!	#NUM!
PMA / Mock	Q8TD26;Q9HCK8;Q9P2D1	Q8TD26;Q9HCK8;Q9P2D1	-0.0727125	0.0727125	0.0859411	0.0326937	16	Q8TD26;Q9HCK8;Q9P2D1	CHD6;CHD8;CHD7	Chromodomain-helicase-DNA-binding protein 6;Chromodomain-helicase-DNA-binding protein 8;Chromodomain-helicase-DNA-binding protein 7	CHD6_HUMAN;CHD8_HUMAN;CHD7_HUMAN	2	-4.91514	0.950849	PMA	Mock	#NUM!	#NUM!	#NUM!
SAHA / Prostratin	Q9NUT2	Q9NUT2	-0.129974	0.129974	0.0859379	0.0326937	16	Q9NUT2	ABCB8	Mitochondrial potassium channel ATP-binding subunit	MITOS_HUMAN	10	-8.61523	0.913848	SAHA	Prostratin	#NUM!	#NUM!	#NUM!
SAHA / Prostratin	Q1ZZU3	Q1ZZU3	-0.31357	0.31357	0.0859708	0.0327035	16	Q1ZZU3	SWI5	DNA repair protein SWI5 homolog	SWI5_HUMAN	1	-19.5352	0.804648	SAHA	Prostratin	#NUM!	#NUM!	#NUM!
SAHA / Mock	Q9BRT9	Q9BRT9	0.140289	0.140289	0.0859735	0.0327035	16	Q9BRT9	GINS4	DNA replication complex GINS protein SLD5	SLD5_HUMAN	15	10.2126	1.10213	SAHA	Mock	#NUM!	#NUM!	#NUM!
SAHA / Mock	Q7Z340	Q7Z340	0.232474	0.232474	0.0859726	0.0327035	14	Q7Z340	ZNF551	Zinc finger protein 551	ZN551_HUMAN	1	17.4848	1.17485	SAHA	Mock	#NUM!	#NUM!	#NUM!
SAHA / Mock	O60476	O60476	-0.267684	0.267684	0.085976	0.0327035	16	O60476	MAN1A2	Mannosyl-oligosaccharide 1,2-alpha-mannosidase IB	MA1A2_HUMAN	13	-16.9348	0.830652	SAHA	Mock	#NUM!	#NUM!	#NUM!
PMA / Mock	Q9H098	Q9H098	0.0284491	0.0284491	0.0859877	0.0327071	16	Q9H098	FAM107B	Protein FAM107B	F107B_HUMAN	7	1.99151	1.01992	PMA	Mock	#NUM!	#NUM!	#NUM!
SAHA / PMA	Q58FF8	Q58FF8	0.110092	0.110092	0.0860223	0.0327195	16	Q58FF8	HSP90AB2P	Putative heat shock protein HSP 90-beta 2	H90B2_HUMAN	1	7.92971	1.0793	SAHA	PMA	#NUM!	#NUM!	#NUM!
PMA / Mock	O94888	O94888	-0.0438359	0.0438359	0.0860327	0.0327208	16	O94888	UBXN7	UBX domain-containing protein 7	UBXN7_HUMAN	18	-2.99278	0.970072	PMA	Mock	#NUM!	#NUM!	#NUM!
SAHA / Mock	P07814	P07814	-0.00492991	0.00492991	0.086032	0.0327208	16	P07814	EPRS1	Bifunctional glutamate/proline--tRNA ligase	SYEP_HUMAN	105	-0.341132	0.996589	SAHA	Mock	#NUM!	#NUM!	#NUM!
Prostratin / Mock	Q8NBJ7	Q8NBJ7	-0.0430236	0.0430236	0.0860322	0.0327208	16	Q8NBJ7	SUMF2	Inactive C-alpha-formylglycine-generating enzyme 2	SUMF2_HUMAN	12	-2.93814	0.970619	Prostratin	Mock	#NUM!	#NUM!	#NUM!
SAHA / Mock	P46019	P46019	0.00486833	0.00486833	0.0860459	0.032725	16	P46019	PHKA2	Phosphorylase b kinase regulatory subunit alpha, liver isoform	KPB2_HUMAN	25	0.338017	1.00338	SAHA	Mock	#NUM!	#NUM!	#NUM!
Prostratin / PMA	Q14114	Q14114	0.237857	0.237857	0.0860647	0.0327306	16	Q14114	LRP8	Low-density lipoprotein receptor-related protein 8	LRP8_HUMAN	16	17.9239	1.17924	Prostratin	PMA	#NUM!	#NUM!	#NUM!
SAHA / Mock	Q96CP6	Q96CP6	-0.114636	0.114636	0.0860653	0.0327306	16	Q96CP6	GRAMD1A	Protein Aster-A	ASTRA_HUMAN	13	-7.63845	0.923615	SAHA	Mock	#NUM!	#NUM!	#NUM!
SAHA / PMA	O60271;Q9UPT6	O60271;Q9UPT6	-0.205511	0.205511	0.0860826	0.0327363	16	O60271;Q9UPT6	SPAG9;MAPK8IP3	C-Jun-amino-terminal kinase-interacting protein 4;C-Jun-amino-terminal kinase-interacting protein 3	JIP4_HUMAN;JIP3_HUMAN	5	-13.2769	0.867231	SAHA	PMA	#NUM!	#NUM!	#NUM!
Prostratin / Mock	P36776	P36776	-0.0235487	0.0235487	0.0860856	0.0327366	16	P36776	LONP1	Lon protease homolog, mitochondrial	LONM_HUMAN	48	-1.61902	0.98381	Prostratin	Mock	#NUM!	#NUM!	#NUM!
Prostratin / Mock	Q92784	Q92784	0.117641	0.117641	0.0861023	0.0327421	16	Q92784	DPF3	Zinc finger protein DPF3	DPF3_HUMAN	6	8.49592	1.08496	Prostratin	Mock	#NUM!	#NUM!	#NUM!
SAHA / Mock	O14828	O14828	-0.0389715	0.0389715	0.0861077	0.0327424	16	O14828	SCAMP3	Secretory carrier-associated membrane protein 3	SCAM3_HUMAN	9	-2.66514	0.973349	SAHA	Mock	#NUM!	#NUM!	#NUM!
Prostratin / PMA	P30520;Q8N142	P30520;Q8N142	-0.635518	0.635518	0.0861056	0.0327424	16	P30520;Q8N142	ADSS2;ADSS1	Adenylosuccinate synthetase isozyme 2;Adenylosuccinate synthetase isozyme 1	PURA2_HUMAN;PURA1_HUMAN	3	-35.629	0.64371	Prostratin	PMA	#NUM!	#NUM!	#NUM!
SAHA / Mock	Q8NF91;Q8WXH0	Q8NF91;Q8WXH0	0.331701	0.331701	0.0861108	0.0327428	16	Q8NF91;Q8WXH0	SYNE1;SYNE2	Nesprin-1;Nesprin-2	SYNE1_HUMAN;SYNE2_HUMAN	2	25.8496	1.2585	SAHA	Mock	#NUM!	#NUM!	#NUM!
SAHA / Prostratin	P20810	P20810	-0.0739063	0.0739063	0.0861131	0.0327428	16	P20810	CAST	Calpastatin	ICAL_HUMAN	12	-4.99379	0.950062	SAHA	Prostratin	#NUM!	#NUM!	#NUM!
SAHA / Mock	Q96RP9	Q96RP9	-0.0109399	0.0109399	0.0861222	0.0327454	16	Q96RP9	GFM1	Elongation factor G, mitochondrial	EFGM_HUMAN	31	-0.755426	0.992446	SAHA	Mock	#NUM!	#NUM!	#NUM!
PMA / Mock	Q6NZ67	Q6NZ67	-0.417795	0.417795	0.0861314	0.032748	16	Q6NZ67	MZT2B	Mitotic-spindle organizing protein 2B	MZT2B_HUMAN	2	-25.1432	0.748568	PMA	Mock	#NUM!	#NUM!	#NUM!
PMA / Mock	P02538;P13647;P48668	P02538;P13647;P48668	1.52532	1.52532	0.0861664	0.0327604	14	P02538;P13647;P48668	KRT6A;KRT5;KRT6C	Keratin, type II cytoskeletal 6A;Keratin, type II cytoskeletal 5;Keratin, type II cytoskeletal 6C	K2C6A_HUMAN;K2C5_HUMAN;K2C6C_HUMAN	1	187.851	2.87851	PMA	Mock	#NUM!	#NUM!	#NUM!
PMA / Mock	P34949	P34949	-0.0694602	0.0694602	0.0861725	0.032761	16	P34949	MPI	Mannose-6-phosphate isomerase	MPI_HUMAN	17	-4.70055	0.952995	PMA	Mock	#NUM!	#NUM!	#NUM!
SAHA / Prostratin	Q15691;Q9UPY8	Q15691;Q9UPY8	0.197395	0.197395	0.0861703	0.032761	16	Q15691;Q9UPY8	MAPRE1;MAPRE3	Microtubule-associated protein RP/EB family member 1;Microtubule-associated protein RP/EB family member 3	MARE1_HUMAN;MARE3_HUMAN	2	14.6626	1.14663	SAHA	Prostratin	#NUM!	#NUM!	#NUM!
SAHA / Mock	Q9BT73	Q9BT73	0.150467	0.150467	0.0861907	0.0327671	16	Q9BT73	PSMG3	Proteasome assembly chaperone 3	PSMG3_HUMAN	7	10.9929	1.10993	SAHA	Mock	#NUM!	#NUM!	#NUM!
SAHA / PMA	P08559;P29803	P08559;P29803	0.0567384	0.0567384	0.0862252	0.0327793	16	P08559;P29803	PDHA1;PDHA2	Pyruvate dehydrogenase E1 component subunit alpha, somatic form, mitochondrial;Pyruvate dehydrogenase E1 component subunit alpha, testis-specific form, mitochondrial	ODPA_HUMAN;ODPAT_HUMAN	3	4.01116	1.04011	SAHA	PMA	#NUM!	#NUM!	#NUM!
SAHA / Mock	Q7Z6B7;P0DMP2	Q7Z6B7;P0DMP2	-0.29368	0.29368	0.0862435	0.032785	14	Q7Z6B7;P0DMP2	SRGAP1;SRGAP2B	SLIT-ROBO Rho GTPase-activating protein 1;SLIT-ROBO Rho GTPase-activating protein 2B	SRGP1_HUMAN;SRG2B_HUMAN	1	-18.4181	0.815819	SAHA	Mock	#NUM!	#NUM!	#NUM!
PMA / Mock	Q9H8Y8	Q9H8Y8	-0.0580199	0.0580199	0.0862446	0.032785	16	Q9H8Y8	GORASP2	Golgi reassembly-stacking protein 2	GORS2_HUMAN	11	-3.94184	0.960582	PMA	Mock	#NUM!	#NUM!	#NUM!
SAHA / Mock	Q9H0I2	Q9H0I2	-0.155856	0.155856	0.0862507	0.0327864	16	Q9H0I2	ENKD1	Enkurin domain-containing protein 1	ENKD1_HUMAN	5	-10.24	0.8976	SAHA	Mock	#NUM!	#NUM!	#NUM!
SAHA / Prostratin	O15151	O15151	0.186069	0.186069	0.0862766	0.0327945	16	O15151	MDM4	Protein Mdm4	MDM4_HUMAN	7	13.766	1.13766	SAHA	Prostratin	#NUM!	#NUM!	#NUM!
SAHA / Mock	Q96HT8;Q9Y605	Q96HT8;Q9Y605	-0.526152	0.526152	0.0862748	0.0327945	16	Q96HT8;Q9Y605	MRFAP1L1;MRFAP1	MORF4 family-associated protein 1-like 1;MORF4 family-associated protein 1	MR1L1_HUMAN;MOFA1_HUMAN	1	-30.5596	0.694404	SAHA	Mock	#NUM!	#NUM!	#NUM!
SAHA / Prostratin	Q9NXR5	Q9NXR5	-0.0460214	0.0460214	0.0862827	0.032796	16	Q9NXR5	ANKRD10	Ankyrin repeat domain-containing protein 10	ANR10_HUMAN	8	-3.13962	0.968604	SAHA	Prostratin	#NUM!	#NUM!	#NUM!
Prostratin / Mock	A6NIH7	A6NIH7	-0.0751832	0.0751832	0.0862897	0.0327978	16	A6NIH7	UNC119B	Protein unc-119 homolog B	U119B_HUMAN	10	-5.07784	0.949222	Prostratin	Mock	#NUM!	#NUM!	#NUM!
SAHA / Mock	P09417	P09417	-0.040356	0.040356	0.0863209	0.0328081	16	P09417	QDPR	Dihydropteridine reductase	DHPR_HUMAN	11	-2.7585	0.972415	SAHA	Mock	#NUM!	#NUM!	#NUM!
SAHA / PMA	Q8TAD4	Q8TAD4	-0.0235762	0.0235762	0.0863213	0.0328081	16	Q8TAD4	SLC30A5	Proton-coupled zinc antiporter SLC30A5	ZNT5_HUMAN	4	-1.62089	0.983791	SAHA	PMA	#NUM!	#NUM!	#NUM!
SAHA / PMA	O75330;Q9UBD5	O75330;Q9UBD5	2.71703	2.71703	0.0863401	0.0328144	10	O75330;Q9UBD5	HMMR;ORC3	Hyaluronan mediated motility receptor;Origin recognition complex subunit 3	HMMR_HUMAN;ORC3_HUMAN	1	557.517	6.57517	SAHA	PMA	#NUM!	#NUM!	#NUM!
PMA / Mock	O14734	O14734	0.1671	0.1671	0.0863594	0.0328209	16	O14734	ACOT8	Acyl-coenzyme A thioesterase 8	ACOT8_HUMAN	12	12.2799	1.1228	PMA	Mock	#NUM!	#NUM!	#NUM!
SAHA / Prostratin	P05106	P05106	-0.085738	0.085738	0.0863798	0.0328277	16	P05106	ITGB3	Integrin beta-3	ITB3_HUMAN	12	-5.76976	0.942302	SAHA	Prostratin	#NUM!	#NUM!	#NUM!
SAHA / Mock	P61247	P61247	0.322279	0.322279	0.0863823	0.0328278	16	P61247	RPS3A	Small ribosomal subunit protein eS1	RS3A_HUMAN	23	25.0304	1.2503	SAHA	Mock	#NUM!	#NUM!	#NUM!
SAHA / Mock	O43166;O60292;Q9P2F8	O43166;O60292;Q9P2F8	0.115721	0.115721	0.0863848	0.0328279	10	O43166;O60292;Q9P2F8	SIPA1L1;SIPA1L3;SIPA1L2	Signal-induced proliferation-associated 1-like protein 1;Signal-induced proliferation-associated 1-like protein 3;Signal-induced proliferation-associated 1-like protein 2	SI1L1_HUMAN;SI1L3_HUMAN;SI1L2_HUMAN	1	8.35166	1.08352	SAHA	Mock	#NUM!	#NUM!	#NUM!
Prostratin / Mock	Q8NF37	Q8NF37	-0.050857	0.050857	0.0864191	0.0328401	16	Q8NF37	LPCAT1	Lysophosphatidylcholine acyltransferase 1	PCAT1_HUMAN	21	-3.46373	0.965363	Prostratin	Mock	#NUM!	#NUM!	#NUM!
Prostratin / Mock	O94776;Q13330;Q9BTC8	O94776;Q13330;Q9BTC8	-0.124055	0.124055	0.086453	0.0328521	16	O94776;Q13330;Q9BTC8	MTA2;MTA1;MTA3	Metastasis-associated protein MTA2;Metastasis-associated protein MTA1;Metastasis-associated protein MTA3	MTA2_HUMAN;MTA1_HUMAN;MTA3_HUMAN	4	-8.23951	0.917605	Prostratin	Mock	#NUM!	#NUM!	#NUM!
SAHA / PMA	Q969T4;Q96LR5	Q969T4;Q96LR5	-0.0330825	0.0330825	0.0864598	0.032853	16	Q969T4;Q96LR5	UBE2E3;UBE2E2	Ubiquitin-conjugating enzyme E2 E3;Ubiquitin-conjugating enzyme E2 E2	UB2E3_HUMAN;UB2E2_HUMAN	1	-2.26701	0.97733	SAHA	PMA	#NUM!	#NUM!	#NUM!
SAHA / PMA	Q05397;Q14289	Q05397;Q14289	-0.273682	0.273682	0.0864599	0.032853	14	Q05397;Q14289	PTK2;PTK2B	Focal adhesion kinase 1;Protein-tyrosine kinase 2-beta	FAK1_HUMAN;FAK2_HUMAN	1	-17.2794	0.827206	SAHA	PMA	#NUM!	#NUM!	#NUM!
PMA / Mock	O75161	O75161	-0.0534139	0.0534139	0.086468	0.0328552	16	O75161	NPHP4	Nephrocystin-4	NPHP4_HUMAN	15	-3.63467	0.963653	PMA	Mock	#NUM!	#NUM!	#NUM!
PMA / Mock	O94855;P53992	O94855;P53992	-0.202205	0.202205	0.0864893	0.0328624	16	O94855;P53992	SEC24D;SEC24C	Protein transport protein Sec24D;Protein transport protein Sec24C	SC24D_HUMAN;SC24C_HUMAN	2	-13.0779	0.869221	PMA	Mock	#NUM!	#NUM!	#NUM!
SAHA / Prostratin	Q8N5Z0	Q8N5Z0	0.0655426	0.0655426	0.0864955	0.0328631	16	Q8N5Z0	AADAT	Kynurenine/alpha-aminoadipate aminotransferase, mitochondrial	AADAT_HUMAN	8	4.64785	1.04648	SAHA	Prostratin	#NUM!	#NUM!	#NUM!
SAHA / Mock	Q9H6R4	Q9H6R4	0.00971351	0.00971351	0.0864935	0.0328631	16	Q9H6R4	NOL6	Nucleolar protein 6	NOL6_HUMAN	38	0.675561	1.00676	SAHA	Mock	#NUM!	#NUM!	#NUM!
Prostratin / Mock	Q9H7C9	Q9H7C9	-0.00795533	0.00795533	0.0865053	0.0328659	16	Q9H7C9	AAMDC	Mth938 domain-containing protein	AAMDC_HUMAN	4	-0.549904	0.994501	Prostratin	Mock	#NUM!	#NUM!	#NUM!
Prostratin / Mock	Q14201	Q14201	0.423127	0.423127	0.0865255	0.0328727	16	Q14201	BTG3	Protein BTG3	BTG3_HUMAN	2	34.0831	1.34083	Prostratin	Mock	#NUM!	#NUM!	#NUM!
Prostratin / Mock	Q9H6F5	Q9H6F5	-0.0407352	0.0407352	0.0865387	0.0328769	16	Q9H6F5	CCDC86	Coiled-coil domain-containing protein 86	CCD86_HUMAN	19	-2.78406	0.972159	Prostratin	Mock	#NUM!	#NUM!	#NUM!
PMA / Mock	Q5CZA5	Q5CZA5	0.210307	0.210307	0.0865484	0.0328797	14	Q5CZA5	ZNF805	Zinc finger protein 805	ZN805_HUMAN	2	15.6934	1.15693	PMA	Mock	#NUM!	#NUM!	#NUM!
Prostratin / PMA	Q9UH99	Q9UH99	0.2059	0.2059	0.0865644	0.0328849	16	Q9UH99	SUN2	SUN domain-containing protein 2	SUN2_HUMAN	23	15.3405	1.15341	Prostratin	PMA	#NUM!	#NUM!	#NUM!
Prostratin / PMA	Q5T7V8	Q5T7V8	0.0715353	0.0715353	0.0865811	0.0328886	16	Q5T7V8	GORAB	RAB6-interacting golgin	GORAB_HUMAN	8	5.08344	1.05083	Prostratin	PMA	#NUM!	#NUM!	#NUM!
SAHA / PMA	Q7Z4W1	Q7Z4W1	-0.0199517	0.0199517	0.0865814	0.0328886	16	Q7Z4W1	DCXR	L-xylulose reductase	DCXR_HUMAN	13	-1.37343	0.986266	SAHA	PMA	#NUM!	#NUM!	#NUM!
SAHA / Prostratin	Q9BW60	Q9BW60	-0.0459137	0.0459137	0.0865814	0.0328886	16	Q9BW60	ELOVL1	Very long chain fatty acid elongase 1	ELOV1_HUMAN	3	-3.13239	0.968676	SAHA	Prostratin	#NUM!	#NUM!	#NUM!
SAHA / PMA	Q96S94;Q9UK58	Q96S94;Q9UK58	-0.873248	0.873248	0.0865833	0.0328886	14	Q96S94;Q9UK58	CCNL2;CCNL1	Cyclin-L2;Cyclin-L1	CCNL2_HUMAN;CCNL1_HUMAN	1	-45.4084	0.545916	SAHA	PMA	#NUM!	#NUM!	#NUM!
SAHA / Mock	P60468	P60468	0.395972	0.395972	0.0866116	0.032897	16	P60468	SEC61B	Protein transport protein Sec61 subunit beta	SC61B_HUMAN	3	31.5829	1.31583	SAHA	Mock	#NUM!	#NUM!	#NUM!
SAHA / Prostratin	P80217	P80217	-0.303166	0.303166	0.0866119	0.032897	16	P80217	IFI35	Interferon-induced 35 kDa protein	IN35_HUMAN	11	-18.9528	0.810472	SAHA	Prostratin	#NUM!	#NUM!	#NUM!
SAHA / Prostratin	Q9BQE9;Q4VC05	Q9BQE9;Q4VC05	-0.414122	0.414122	0.0866122	0.032897	16	Q9BQE9;Q4VC05	BCL7B;BCL7A	B-cell CLL/lymphoma 7 protein family member B;B-cell CLL/lymphoma 7 protein family member A	BCL7B_HUMAN;BCL7A_HUMAN	1	-24.9524	0.750476	SAHA	Prostratin	#NUM!	#NUM!	#NUM!
PMA / Mock	Q969T9	Q969T9	-0.0454534	0.0454534	0.0866476	0.0329091	16	Q969T9	WBP2	WW domain-binding protein 2	WBP2_HUMAN	7	-3.10147	0.968985	PMA	Mock	#NUM!	#NUM!	#NUM!
SAHA / Mock	Q96IU2	Q96IU2	0.119298	0.119298	0.0866486	0.0329091	16	Q96IU2	ZBED3	Zinc finger BED domain-containing protein 3	ZBED3_HUMAN	4	8.6206	1.08621	SAHA	Mock	#NUM!	#NUM!	#NUM!
SAHA / PMA	O14966	O14966	0.105204	0.105204	0.0866529	0.0329098	16	O14966	RAB29	Ras-related protein Rab-7L1	RAB7L_HUMAN	6	7.56466	1.07565	SAHA	PMA	#NUM!	#NUM!	#NUM!
Prostratin / Mock	Q96S82	Q96S82	-0.0438557	0.0438557	0.0866762	0.0329178	16	Q96S82	UBL7	Ubiquitin-like protein 7	UBL7_HUMAN	13	-2.99411	0.970059	Prostratin	Mock	#NUM!	#NUM!	#NUM!
SAHA / Prostratin	Q13017	Q13017	-0.0651046	0.0651046	0.0867038	0.0329275	16	Q13017	ARHGAP5	Rho GTPase-activating protein 5	RHG05_HUMAN	37	-4.4124	0.955876	SAHA	Prostratin	#NUM!	#NUM!	#NUM!
PMA / Mock	Q9UJT1	Q9UJT1	-0.0102184	0.0102184	0.086724	0.0329343	16	Q9UJT1	TUBD1	Tubulin delta chain	TBD_HUMAN	3	-0.705785	0.992942	PMA	Mock	#NUM!	#NUM!	#NUM!
SAHA / Mock	Q86SX3	Q86SX3	-0.0587043	0.0587043	0.0867377	0.0329386	16	Q86SX3	TEDC1	Tubulin epsilon and delta complex protein 1	TEDC1_HUMAN	9	-3.9874	0.960126	SAHA	Mock	#NUM!	#NUM!	#NUM!
SAHA / Mock	Q8WWM7	Q8WWM7	0.0685639	0.0685639	0.0867433	0.0329399	16	Q8WWM7	ATXN2L	Ataxin-2-like protein	ATX2L_HUMAN	44	4.86723	1.04867	SAHA	Mock	#NUM!	#NUM!	#NUM!
SAHA / Mock	Q9Y3P9;B7ZAP0	Q9Y3P9;B7ZAP0	0.275807	0.275807	0.0867905	0.0329569	16	Q9Y3P9;B7ZAP0	RABGAP1;RABGAP1L	Rab GTPase-activating protein 1;Rab GTPase-activating protein 1-like, isoform 10	RBGP1_HUMAN;RBG10_HUMAN	1	21.0671	1.21067	SAHA	Mock	#NUM!	#NUM!	#NUM!
SAHA / PMA	Q14126	Q14126	0.0427175	0.0427175	0.0868018	0.0329603	16	Q14126	DSG2	Desmoglein-2	DSG2_HUMAN	25	3.00522	1.03005	SAHA	PMA	#NUM!	#NUM!	#NUM!
SAHA / PMA	Q9BVV7	Q9BVV7	0.0116965	0.0116965	0.0868237	0.0329678	16	Q9BVV7	TIMM21	Mitochondrial import inner membrane translocase subunit Tim21	TIM21_HUMAN	7	0.814033	1.00814	SAHA	PMA	#NUM!	#NUM!	#NUM!
SAHA / Prostratin	P10914;P14316	P10914;P14316	-0.0703292	0.0703292	0.0868547	0.0329778	16	P10914;P14316	IRF1;IRF2	Interferon regulatory factor 1;Interferon regulatory factor 2	IRF1_HUMAN;IRF2_HUMAN	1	-4.75793	0.952421	SAHA	Prostratin	#NUM!	#NUM!	#NUM!
SAHA / Prostratin	Q4KMQ2	Q4KMQ2	0.033876	0.033876	0.0868536	0.0329778	16	Q4KMQ2	ANO6	Anoctamin-6	ANO6_HUMAN	23	2.37589	1.02376	SAHA	Prostratin	#NUM!	#NUM!	#NUM!
SAHA / Mock	Q9BV90	Q9BV90	-0.0359016	0.0359016	0.0868574	0.032978	16	Q9BV90	SNRNP25	U11/U12 small nuclear ribonucleoprotein 25 kDa protein	SNR25_HUMAN	4	-2.4578	0.975422	SAHA	Mock	#NUM!	#NUM!	#NUM!
Prostratin / Mock	P25788	P25788	-0.285885	0.285885	0.0868819	0.0329861	16	P25788	PSMA3	Proteasome subunit alpha type-3	PSA3_HUMAN	15	-17.9762	0.820238	Prostratin	Mock	#NUM!	#NUM!	#NUM!
Prostratin / PMA	Q6N075	Q6N075	0.769014	0.769014	0.0868835	0.0329861	10	Q6N075	MFSD5	Molybdate-anion transporter	MFSD5_HUMAN	2	70.4104	1.7041	Prostratin	PMA	#NUM!	#NUM!	#NUM!
Prostratin / Mock	Q01469;A8MUU1	Q01469;A8MUU1	0.235702	0.235702	0.0869002	0.0329916	16	Q01469;A8MUU1	FABP5;FABP5P3	Fatty acid-binding protein 5;Putative fatty acid-binding protein 5-like protein 3	FABP5_HUMAN;FB5L3_HUMAN	2	17.748	1.17748	Prostratin	Mock	#NUM!	#NUM!	#NUM!
Prostratin / Mock	O60725	O60725	-0.4649	0.4649	0.08691	0.0329945	16	O60725	ICMT	Protein-S-isoprenylcysteine O-methyltransferase	ICMT_HUMAN	3	-27.5479	0.724521	Prostratin	Mock	#NUM!	#NUM!	#NUM!
SAHA / Prostratin	Q13049	Q13049	-0.0766073	0.0766073	0.0869267	0.033	16	Q13049	TRIM32	E3 ubiquitin-protein ligase TRIM32	TRI32_HUMAN	22	-5.17149	0.948285	SAHA	Prostratin	#NUM!	#NUM!	#NUM!
SAHA / Prostratin	Q9BZI7	Q9BZI7	-0.105789	0.105789	0.0869388	0.0330037	16	Q9BZI7	UPF3B	Regulator of nonsense transcripts 3B	REN3B_HUMAN	16	-7.07034	0.929297	SAHA	Prostratin	#NUM!	#NUM!	#NUM!
SAHA / Mock	Q6DD88	Q6DD88	-0.00517691	0.00517691	0.0869447	0.0330051	16	Q6DD88	ATL3	Atlastin-3	ATLA3_HUMAN	29	-0.358193	0.996418	SAHA	Mock	#NUM!	#NUM!	#NUM!
SAHA / PMA	O60711	O60711	-0.00598861	0.00598861	0.0869755	0.0330152	16	O60711	LPXN	Leupaxin	LPXN_HUMAN	15	-0.414238	0.995858	SAHA	PMA	#NUM!	#NUM!	#NUM!
SAHA / PMA	Q9UFC0	Q9UFC0	-0.0348478	0.0348478	0.0869761	0.0330152	16	Q9UFC0	LRWD1	Leucine-rich repeat and WD repeat-containing protein 1	LRWD1_HUMAN	25	-2.38652	0.976135	SAHA	PMA	#NUM!	#NUM!	#NUM!
PMA / Mock	Q96AB6	Q96AB6	-0.137655	0.137655	0.0870337	0.0330362	16	Q96AB6	NTAN1	Protein N-terminal asparagine amidohydrolase	NTAN1_HUMAN	5	-9.10045	0.908995	PMA	Mock	#NUM!	#NUM!	#NUM!
Prostratin / Mock	P43403	P43403	-0.0339181	0.0339181	0.0870663	0.0330477	16	P43403	ZAP70	Tyrosine-protein kinase ZAP-70	ZAP70_HUMAN	52	-2.3236	0.976764	Prostratin	Mock	#NUM!	#NUM!	#NUM!
Prostratin / Mock	Q9NWZ3	Q9NWZ3	-0.123695	0.123695	0.0870729	0.0330494	16	Q9NWZ3	IRAK4	Interleukin-1 receptor-associated kinase 4	IRAK4_HUMAN	20	-8.2166	0.917834	Prostratin	Mock	#NUM!	#NUM!	#NUM!
PMA / Mock	Q8NCY6	Q8NCY6	-0.27108	0.27108	0.0870778	0.0330504	16	Q8NCY6	MSANTD4	Myb/SANT-like DNA-binding domain-containing protein 4	MSD4_HUMAN	3	-17.1301	0.828699	PMA	Mock	#NUM!	#NUM!	#NUM!
SAHA / Mock	Q96LR5	Q96LR5	-0.0423729	0.0423729	0.0871143	0.0330633	16	Q96LR5	UBE2E2	Ubiquitin-conjugating enzyme E2 E2	UB2E2_HUMAN	3	-2.89435	0.971056	SAHA	Mock	#NUM!	#NUM!	#NUM!
SAHA / Mock	Q9BV79	Q9BV79	0.0637425	0.0637425	0.0871228	0.0330657	16	Q9BV79	MECR	Enoyl-[acyl-carrier-protein] reductase, mitochondrial	MECR_HUMAN	11	4.51736	1.04517	SAHA	Mock	#NUM!	#NUM!	#NUM!
SAHA / Mock	O14640;P54792	O14640;P54792	-0.161098	0.161098	0.0871419	0.0330712	14	O14640;P54792	DVL1;DVL1P1	Segment polarity protein dishevelled homolog DVL-1;Putative segment polarity protein dishevelled homolog DVL1P1	DVL1_HUMAN;DVLP1_HUMAN	4	-10.5656	0.894344	SAHA	Mock	#NUM!	#NUM!	#NUM!
SAHA / PMA	Q5VW38	Q5VW38	-0.1963	0.1963	0.0871418	0.0330712	16	Q5VW38	GPR107	Protein GPR107	GP107_HUMAN	7	-12.7214	0.872786	SAHA	PMA	#NUM!	#NUM!	#NUM!
Prostratin / PMA	P24386	P24386	-0.0353439	0.0353439	0.0871447	0.0330714	16	P24386	CHM	Rab proteins geranylgeranyltransferase component A 1	RAE1_HUMAN	16	-2.42009	0.975799	Prostratin	PMA	#NUM!	#NUM!	#NUM!
SAHA / Mock	Q96G04;P0C5J1;Q8N7N1	Q96G04;P0C5J1;Q8N7N1	-0.104784	0.104784	0.0871607	0.0330766	16	Q96G04;P0C5J1;Q8N7N1	EEF2KMT;FAM86B2;FAM86B1	Protein-lysine N-methyltransferase EEF2KMT;Putative protein N-methyltransferase FAM86B2;Putative protein N-methyltransferase FAM86B1	EF2KT_HUMAN;F86B2_HUMAN;F86B1_HUMAN	2	-7.00558	0.929944	SAHA	Mock	#NUM!	#NUM!	#NUM!
SAHA / Mock	Q6ZWJ1	Q6ZWJ1	-0.0666502	0.0666502	0.0872521	0.0331102	16	Q6ZWJ1	STXBP4	Syntaxin-binding protein 4	STXB4_HUMAN	10	-4.51475	0.954852	SAHA	Mock	#NUM!	#NUM!	#NUM!
Prostratin / Mock	Q9GZU8	Q9GZU8	-0.115202	0.115202	0.0872538	0.0331102	16	Q9GZU8	PSME3IP1	PSME3-interacting protein	PIP30_HUMAN	16	-7.6747	0.923253	Prostratin	Mock	#NUM!	#NUM!	#NUM!
SAHA / Mock	P48551	P48551	0.276946	0.276946	0.087257	0.0331106	16	P48551	IFNAR2	Interferon alpha/beta receptor 2	INAR2_HUMAN	2	21.1627	1.21163	SAHA	Mock	#NUM!	#NUM!	#NUM!
SAHA / PMA	O95834	O95834	-0.0487459	0.0487459	0.0872711	0.033115	16	O95834	EML2	Echinoderm microtubule-associated protein-like 2	EMAL2_HUMAN	15	-3.32236	0.966776	SAHA	PMA	#NUM!	#NUM!	#NUM!
SAHA / Mock	Q14974	Q14974	-0.0349666	0.0349666	0.0872931	0.0331225	16	Q14974	KPNB1	Importin subunit beta-1	IMB1_HUMAN	56	-2.39457	0.976054	SAHA	Mock	#NUM!	#NUM!	#NUM!
Prostratin / Mock	Q96L50	Q96L50	-0.0379898	0.0379898	0.0873163	0.0331304	16	Q96L50	LRR1	Leucine-rich repeat protein 1	LLR1_HUMAN	12	-2.59889	0.974011	Prostratin	Mock	#NUM!	#NUM!	#NUM!
Prostratin / PMA	Q69YQ0	Q69YQ0	0.00508258	0.00508258	0.0873192	0.0331307	16	Q69YQ0	SPECC1L	Cytospin-A	CYTSA_HUMAN	28	0.352919	1.00353	Prostratin	PMA	#NUM!	#NUM!	#NUM!
Prostratin / PMA	P19827	P19827	-0.251944	0.251944	0.0873507	0.0331417	14	P19827	ITIH1	Inter-alpha-trypsin inhibitor heavy chain H1	ITIH1_HUMAN	2	-16.0236	0.839764	Prostratin	PMA	#NUM!	#NUM!	#NUM!
SAHA / PMA	O00391	O00391	0.0838569	0.0838569	0.0873674	0.0331472	16	O00391	QSOX1	Sulfhydryl oxidase 1	QSOX1_HUMAN	7	5.98476	1.05985	SAHA	PMA	#NUM!	#NUM!	#NUM!
SAHA / Prostratin	Q8WW35	Q8WW35	0.146519	0.146519	0.0873955	0.033157	16	Q8WW35	DYNLT2B	Dynein light chain Tctex-type protein 2B	DYT2B_HUMAN	2	10.6895	1.1069	SAHA	Prostratin	#NUM!	#NUM!	#NUM!
PMA / Mock	Q6NZY4	Q6NZY4	-0.0946505	0.0946505	0.0874072	0.0331605	16	Q6NZY4	ZCCHC8	Zinc finger CCHC domain-containing protein 8	ZCHC8_HUMAN	37	-6.35009	0.936499	PMA	Mock	#NUM!	#NUM!	#NUM!
SAHA / Prostratin	O60232	O60232	-0.0214643	0.0214643	0.0874106	0.033161	16	O60232	ZNRD2	Protein ZNRD2	ZNRD2_HUMAN	11	-1.47678	0.985232	SAHA	Prostratin	#NUM!	#NUM!	#NUM!
PMA / Mock	Q9BXV9	Q9BXV9	-0.153396	0.153396	0.0874152	0.0331618	16	Q9BXV9	GON7	EKC/KEOPS complex subunit GON7	GON7_HUMAN	4	-10.0868	0.899132	PMA	Mock	#NUM!	#NUM!	#NUM!
SAHA / PMA	Q4ZIN3	Q4ZIN3	0.0333946	0.0333946	0.0874303	0.0331658	16	Q4ZIN3	TMEM259	Membralin	MBRL_HUMAN	9	2.34173	1.02342	SAHA	PMA	#NUM!	#NUM!	#NUM!
PMA / Mock	Q8TF50	Q8TF50	0.159407	0.159407	0.0874291	0.0331658	16	Q8TF50	ZNF526	Zinc finger protein 526	ZN526_HUMAN	5	11.6828	1.11683	PMA	Mock	#NUM!	#NUM!	#NUM!
Prostratin / Mock	Q9Y266	Q9Y266	-0.0312497	0.0312497	0.0874338	0.0331663	16	Q9Y266	NUDC	Nuclear migration protein nudC	NUDC_HUMAN	29	-2.14277	0.978572	Prostratin	Mock	#NUM!	#NUM!	#NUM!
Prostratin / Mock	Q05D32	Q05D32	-0.0626188	0.0626188	0.0874382	0.0331671	16	Q05D32	CTDSPL2	CTD small phosphatase-like protein 2	CTSL2_HUMAN	20	-4.24756	0.957524	Prostratin	Mock	#NUM!	#NUM!	#NUM!
Prostratin / Mock	Q9C0D5	Q9C0D5	-0.0114104	0.0114104	0.0874405	0.0331671	16	Q9C0D5	TANC1	Protein TANC1	TANC1_HUMAN	49	-0.787789	0.992122	Prostratin	Mock	#NUM!	#NUM!	#NUM!
Prostratin / PMA	A6NKD9	A6NKD9	0.128411	0.128411	0.0874785	0.0331806	16	A6NKD9	CCDC85C	Coiled-coil domain-containing protein 85C	CC85C_HUMAN	10	9.30894	1.09309	Prostratin	PMA	#NUM!	#NUM!	#NUM!
Prostratin / PMA	Q8WXE1	Q8WXE1	0.0443998	0.0443998	0.0874873	0.0331831	16	Q8WXE1	ATRIP	ATR-interacting protein	ATRIP_HUMAN	10	3.12541	1.03125	Prostratin	PMA	#NUM!	#NUM!	#NUM!
Prostratin / Mock	Q6ZXV5	Q6ZXV5	-0.213371	0.213371	0.0875007	0.0331864	16	Q6ZXV5	TMTC3	Protein O-mannosyl-transferase TMTC3	TMTC3_HUMAN	9	-13.748	0.86252	Prostratin	Mock	#NUM!	#NUM!	#NUM!
SAHA / Mock	Q9UPP1	Q9UPP1	-0.00311702	0.00311702	0.0874986	0.0331864	16	Q9UPP1	PHF8	Histone lysine demethylase PHF8	PHF8_HUMAN	20	-0.215822	0.997842	SAHA	Mock	#NUM!	#NUM!	#NUM!
Prostratin / Mock	Q15326	Q15326	-0.0252531	0.0252531	0.0875045	0.0331866	16	Q15326	ZMYND11	Zinc finger MYND domain-containing protein 11	ZMY11_HUMAN	15	-1.73518	0.982648	Prostratin	Mock	#NUM!	#NUM!	#NUM!
SAHA / Prostratin	Q9Y2X9	Q9Y2X9	-0.0557777	0.0557777	0.0875057	0.0331866	16	Q9Y2X9	ZNF281	Zinc finger protein 281	ZN281_HUMAN	24	-3.79243	0.962076	SAHA	Prostratin	#NUM!	#NUM!	#NUM!
SAHA / Mock	Q86XS8	Q86XS8	0.14176	0.14176	0.087518	0.0331904	16	Q86XS8	RNF130	E3 ubiquitin-protein ligase RNF130	GOLI_HUMAN	5	10.325	1.10325	SAHA	Mock	#NUM!	#NUM!	#NUM!
SAHA / Prostratin	P04049;P10398	P04049;P10398	-0.146841	0.146841	0.0875247	0.033192	16	P04049;P10398	RAF1;ARAF	RAF proto-oncogene serine/threonine-protein kinase;Serine/threonine-protein kinase A-Raf	RAF1_HUMAN;ARAF_HUMAN	2	-9.67741	0.903226	SAHA	Prostratin	#NUM!	#NUM!	#NUM!
Prostratin / Mock	P22415	P22415	-0.111177	0.111177	0.0875385	0.0331964	16	P22415	USF1	Upstream stimulatory factor 1	USF1_HUMAN	5	-7.41676	0.925832	Prostratin	Mock	#NUM!	#NUM!	#NUM!
PMA / Mock	Q9NSP4	Q9NSP4	0.0353706	0.0353706	0.087551	0.0332003	16	Q9NSP4	CENPM	Centromere protein M	CENPM_HUMAN	5	2.48201	1.02482	PMA	Mock	#NUM!	#NUM!	#NUM!
Prostratin / Mock	P03886	P03886	0.257971	0.257971	0.0875544	0.0332007	16	P03886	MT-ND1	NADH-ubiquinone oxidoreductase chain 1	NU1M_HUMAN	3	19.5796	1.1958	Prostratin	Mock	#NUM!	#NUM!	#NUM!
Prostratin / Mock	P16035	P16035	-0.373872	0.373872	0.0875765	0.0332082	16	P16035	TIMP2	Metalloproteinase inhibitor 2	TIMP2_HUMAN	4	-22.8291	0.771709	Prostratin	Mock	#NUM!	#NUM!	#NUM!
SAHA / Mock	P28074	P28074	0.00671612	0.00671612	0.08759	0.0332124	16	P28074	PSMB5	Proteasome subunit beta type-5	PSB5_HUMAN	15	0.466611	1.00467	SAHA	Mock	#NUM!	#NUM!	#NUM!
Prostratin / PMA	P53805	P53805	0.317491	0.317491	0.0876114	0.0332197	16	P53805	RCAN1	Calcipressin-1	RCAN1_HUMAN	3	24.6162	1.24616	Prostratin	PMA	#NUM!	#NUM!	#NUM!
Prostratin / Mock	Q8IWA0	Q8IWA0	0.1332	0.1332	0.0876151	0.0332202	16	Q8IWA0	WDR75	WD repeat-containing protein 75	WDR75_HUMAN	36	9.67233	1.09672	Prostratin	Mock	#NUM!	#NUM!	#NUM!
SAHA / Prostratin	O96007	O96007	-0.120022	0.120022	0.0876355	0.0332271	16	O96007	MOCS2	Molybdopterin synthase catalytic subunit	MOC2B_HUMAN	5	-7.98266	0.920173	SAHA	Prostratin	#NUM!	#NUM!	#NUM!
Prostratin / Mock	Q9UQN3	Q9UQN3	-0.138889	0.138889	0.0876445	0.0332296	16	Q9UQN3	CHMP2B	Charged multivesicular body protein 2b	CHM2B_HUMAN	4	-9.17816	0.908218	Prostratin	Mock	#NUM!	#NUM!	#NUM!
Prostratin / Mock	A6NIH7;Q13432	A6NIH7;Q13432	-0.518488	0.518488	0.0876586	0.0332332	16	A6NIH7;Q13432	UNC119B;UNC119	Protein unc-119 homolog B;Protein unc-119 homolog A	U119B_HUMAN;U119A_HUMAN	1	-30.1897	0.698103	Prostratin	Mock	#NUM!	#NUM!	#NUM!
Prostratin / Mock	Q9P275	Q9P275	-0.0298349	0.0298349	0.0876576	0.0332332	16	Q9P275	USP36	Ubiquitin carboxyl-terminal hydrolase 36	UBP36_HUMAN	41	-2.04676	0.979532	Prostratin	Mock	#NUM!	#NUM!	#NUM!
SAHA / PMA	P49674	P49674	-0.0312533	0.0312533	0.0876754	0.0332387	16	P49674	CSNK1E	Casein kinase I isoform epsilon	KC1E_HUMAN	8	-2.14302	0.97857	SAHA	PMA	#NUM!	#NUM!	#NUM!
Prostratin / PMA	Q6ZS86	Q6ZS86	-0.146211	0.146211	0.0876902	0.0332434	16	Q6ZS86	GK5	Putative glycerol kinase 5	GLPK5_HUMAN	5	-9.63796	0.90362	Prostratin	PMA	#NUM!	#NUM!	#NUM!
SAHA / Mock	Q5T1M5	Q5T1M5	-0.036053	0.036053	0.0877129	0.0332506	16	Q5T1M5	FKBP15	FK506-binding protein 15	FKB15_HUMAN	37	-2.46804	0.97532	SAHA	Mock	#NUM!	#NUM!	#NUM!
SAHA / PMA	Q9NQ48	Q9NQ48	-0.0699056	0.0699056	0.0877136	0.0332506	16	Q9NQ48	LZTFL1	Leucine zipper transcription factor-like protein 1	LZTL1_HUMAN	14	-4.72997	0.9527	SAHA	PMA	#NUM!	#NUM!	#NUM!
PMA / Mock	Q8NEM7	Q8NEM7	-0.0741857	0.0741857	0.0877287	0.0332554	16	Q8NEM7	SUPT20H	Transcription factor SPT20 homolog	SP20H_HUMAN	12	-5.01219	0.949878	PMA	Mock	#NUM!	#NUM!	#NUM!
SAHA / PMA	P04350;P68371;Q13509	P04350;P68371;Q13509	-0.0142637	0.0142637	0.0877381	0.0332574	16	P04350;P68371;Q13509	TUBB4A;TUBB4B;TUBB3	Tubulin beta-4A chain;Tubulin beta-4B chain;Tubulin beta-3 chain	TBB4A_HUMAN;TBB4B_HUMAN;TBB3_HUMAN	1	-0.983815	0.990162	SAHA	PMA	#NUM!	#NUM!	#NUM!
Prostratin / Mock	Q15390	Q15390	-0.10302	0.10302	0.0877384	0.0332574	16	Q15390	MTFR1	Mitochondrial fission regulator 1	MTFR1_HUMAN	5	-6.89178	0.931082	Prostratin	Mock	#NUM!	#NUM!	#NUM!
Prostratin / PMA	Q9C0E2	Q9C0E2	0.0295584	0.0295584	0.0877504	0.033261	16	Q9C0E2	XPO4	Exportin-4	XPO4_HUMAN	31	2.06996	1.0207	Prostratin	PMA	#NUM!	#NUM!	#NUM!
Prostratin / Mock	P62258	P62258	-0.0736238	0.0736238	0.0877756	0.0332697	16	P62258	YWHAE	14-3-3 protein epsilon	1433E_HUMAN	22	-4.97518	0.950248	Prostratin	Mock	#NUM!	#NUM!	#NUM!
Prostratin / Mock	Q9H0N5	Q9H0N5	-0.374983	0.374983	0.0878322	0.0332903	16	Q9H0N5	PCBD2	Pterin-4-alpha-carbinolamine dehydratase 2	PHS2_HUMAN	2	-22.8885	0.771115	Prostratin	Mock	#NUM!	#NUM!	#NUM!
SAHA / PMA	Q969L4	Q969L4	-0.0305509	0.0305509	0.0878443	0.033294	16	Q969L4	LSM10	U7 snRNA-associated Sm-like protein LSm10	LSM10_HUMAN	3	-2.09536	0.979046	SAHA	PMA	#NUM!	#NUM!	#NUM!
Prostratin / PMA	Q6UXH1	Q6UXH1	0.0702592	0.0702592	0.0878646	0.0333008	16	Q6UXH1	CRELD2	Protein disulfide isomerase CRELD2	CREL2_HUMAN	5	4.99053	1.04991	Prostratin	PMA	#NUM!	#NUM!	#NUM!
SAHA / Prostratin	Q32P51	Q32P51	0.11689	0.11689	0.0878825	0.0333067	16	Q32P51	HNRNPA1L2	Heterogeneous nuclear ribonucleoprotein A1-like 2	RA1L2_HUMAN	2	8.43951	1.0844	SAHA	Prostratin	#NUM!	#NUM!	#NUM!
Prostratin / Mock	P51003;Q9BWT3;Q9NRJ5	P51003;Q9BWT3;Q9NRJ5	-0.742753	0.742753	0.0878977	0.0333116	12	P51003;Q9BWT3;Q9NRJ5	PAPOLA;PAPOLG;PAPOLB	Poly(A) polymerase alpha;Poly(A) polymerase gamma;Poly(A) polymerase beta	PAPOA_HUMAN;PAPOG_HUMAN;PAPOB_HUMAN	1	-40.2402	0.597598	Prostratin	Mock	#NUM!	#NUM!	#NUM!
SAHA / PMA	Q76N32	Q76N32	0.388764	0.388764	0.0879029	0.0333127	16	Q76N32	CEP68	Centrosomal protein of 68 kDa	CEP68_HUMAN	3	30.9272	1.30927	SAHA	PMA	#NUM!	#NUM!	#NUM!
SAHA / Mock	O94806;Q15139;Q9BZL6	O94806;Q15139;Q9BZL6	-0.354817	0.354817	0.0879147	0.0333163	16	O94806;Q15139;Q9BZL6	PRKD3;PRKD1;PRKD2	Serine/threonine-protein kinase D3;Serine/threonine-protein kinase D1;Serine/threonine-protein kinase D2	KPCD3_HUMAN;KPCD1_HUMAN;KPCD2_HUMAN	2	-21.8031	0.781969	SAHA	Mock	#NUM!	#NUM!	#NUM!
Prostratin / Mock	P51397	P51397	-0.285704	0.285704	0.0879171	0.0333163	16	P51397	DAP	Death-associated protein 1	DAP1_HUMAN	4	-17.9659	0.820341	Prostratin	Mock	#NUM!	#NUM!	#NUM!
Prostratin / PMA	Q3V6T2;Q9P219	Q3V6T2;Q9P219	-0.794843	0.794843	0.0879298	0.0333203	12	Q3V6T2;Q9P219	CCDC88A;CCDC88C	Girdin;Protein Daple	GRDN_HUMAN;DAPLE_HUMAN	1	-42.3594	0.576406	Prostratin	PMA	#NUM!	#NUM!	#NUM!
SAHA / PMA	Q8N5M4	Q8N5M4	-0.0230769	0.0230769	0.0879594	0.0333305	16	Q8N5M4	TTC9C	Tetratricopeptide repeat protein 9C	TTC9C_HUMAN	6	-1.58684	0.984132	SAHA	PMA	#NUM!	#NUM!	#NUM!
PMA / Mock	Q9UKV5	Q9UKV5	-0.0592	0.0592	0.0879615	0.0333305	16	Q9UKV5	AMFR	E3 ubiquitin-protein ligase AMFR	AMFR_HUMAN	18	-4.02038	0.959796	PMA	Mock	#NUM!	#NUM!	#NUM!
Prostratin / Mock	Q9BPX5	Q9BPX5	-0.0424429	0.0424429	0.0879737	0.0333343	16	Q9BPX5	ARPC5L	Actin-related protein 2/3 complex subunit 5-like protein	ARP5L_HUMAN	9	-2.89907	0.971009	Prostratin	Mock	#NUM!	#NUM!	#NUM!
SAHA / Mock	P20264;P20265;Q03052	P20264;P20265;Q03052	-0.570197	0.570197	0.0879802	0.0333358	16	P20264;P20265;Q03052	POU3F3;POU3F2;POU3F1	POU domain, class 3, transcription factor 3;POU domain, class 3, transcription factor 2;POU domain, class 3, transcription factor 1	PO3F3_HUMAN;PO3F2_HUMAN;PO3F1_HUMAN	1	-32.6475	0.673525	SAHA	Mock	#NUM!	#NUM!	#NUM!
SAHA / PMA	Q8TCC3	Q8TCC3	-0.132259	0.132259	0.0879823	0.0333358	16	Q8TCC3	MRPL30	Large ribosomal subunit protein uL30m	RM30_HUMAN	3	-8.75981	0.912402	SAHA	PMA	#NUM!	#NUM!	#NUM!
Prostratin / Mock	P08123	P08123	-0.370037	0.370037	0.0879984	0.0333401	14	P08123	COL1A2	Collagen alpha-2(I) chain	CO1A2_HUMAN	5	-22.6238	0.773762	Prostratin	Mock	#NUM!	#NUM!	#NUM!
PMA / Mock	Q15652	Q15652	0.00477518	0.00477518	0.0879976	0.0333401	16	Q15652	JMJD1C	Probable JmjC domain-containing histone demethylation protein 2C	JHD2C_HUMAN	33	0.331538	1.00332	PMA	Mock	#NUM!	#NUM!	#NUM!
Prostratin / PMA	O94818;Q96MY1	O94818;Q96MY1	-0.869055	0.869055	0.0880015	0.0333405	12	O94818;Q96MY1	NOL4;NOL4L	Nucleolar protein 4;Nucleolar protein 4-like	NOL4_HUMAN;NOL4L_HUMAN	2	-45.2495	0.547505	Prostratin	PMA	#NUM!	#NUM!	#NUM!
SAHA / Mock	O15534	O15534	0.367943	0.367943	0.088022	0.0333473	12	O15534	PER1	Period circadian protein homolog 1	PER1_HUMAN	6	29.0511	1.29051	SAHA	Mock	#NUM!	#NUM!	#NUM!
Prostratin / Mock	Q15276	Q15276	-0.0566295	0.0566295	0.0880523	0.0333579	16	Q15276	RABEP1	Rab GTPase-binding effector protein 1	RABE1_HUMAN	38	-3.84922	0.961508	Prostratin	Mock	#NUM!	#NUM!	#NUM!
Prostratin / PMA	Q8N5Y8	Q8N5Y8	0.0980828	0.0980828	0.0880655	0.0333621	16	Q8N5Y8	PARP16	Protein mono-ADP-ribosyltransferase PARP16	PAR16_HUMAN	8	7.03501	1.07035	Prostratin	PMA	#NUM!	#NUM!	#NUM!
Prostratin / PMA	Q96CP6	Q96CP6	0.07364	0.07364	0.0880693	0.0333626	16	Q96CP6	GRAMD1A	Protein Aster-A	ASTRA_HUMAN	13	5.23685	1.05237	Prostratin	PMA	#NUM!	#NUM!	#NUM!
SAHA / Mock	Q96GN5	Q96GN5	0.13317	0.13317	0.088108	0.0333764	16	Q96GN5	CDCA7L	Cell division cycle-associated 7-like protein	CDA7L_HUMAN	15	9.67009	1.0967	SAHA	Mock	#NUM!	#NUM!	#NUM!
PMA / Mock	O00391	O00391	-0.22815	0.22815	0.0881275	0.0333829	16	O00391	QSOX1	Sulfhydryl oxidase 1	QSOX1_HUMAN	7	-14.6271	0.853729	PMA	Mock	#NUM!	#NUM!	#NUM!
Prostratin / PMA	Q9BXP2	Q9BXP2	-0.0302621	0.0302621	0.0881307	0.0333833	16	Q9BXP2	SLC12A9	Solute carrier family 12 member 9	S12A9_HUMAN	8	-2.07576	0.979242	Prostratin	PMA	#NUM!	#NUM!	#NUM!
Prostratin / Mock	P15735	P15735	-0.0745179	0.0745179	0.0881536	0.0333897	16	P15735	PHKG2	Phosphorylase b kinase gamma catalytic chain, liver/testis isoform	PHKG2_HUMAN	12	-5.03406	0.949659	Prostratin	Mock	#NUM!	#NUM!	#NUM!
SAHA / Mock	Q53GL7	Q53GL7	-0.226157	0.226157	0.0881528	0.0333897	16	Q53GL7	PARP10	Protein mono-ADP-ribosyltransferase PARP10	PAR10_HUMAN	29	-14.5091	0.854909	SAHA	Mock	#NUM!	#NUM!	#NUM!
Prostratin / Mock	Q9BWM7	Q9BWM7	0.00724074	0.00724074	0.0881546	0.0333897	16	Q9BWM7	SFXN3	Sideroflexin-3	SFXN3_HUMAN	12	0.503152	1.00503	Prostratin	Mock	#NUM!	#NUM!	#NUM!
PMA / Mock	Q9NVC3	Q9NVC3	-0.2019	0.2019	0.0881672	0.0333936	16	Q9NVC3	SLC38A7	Sodium-coupled neutral amino acid transporter 7	S38A7_HUMAN	4	-13.0595	0.869405	PMA	Mock	#NUM!	#NUM!	#NUM!
SAHA / PMA	Q16718	Q16718	-0.0398789	0.0398789	0.0881714	0.0333943	16	Q16718	NDUFA5	NADH dehydrogenase [ubiquinone] 1 alpha subcomplex subunit 5	NDUA5_HUMAN	7	-2.72634	0.972737	SAHA	PMA	#NUM!	#NUM!	#NUM!
SAHA / Mock	Q6IE81;Q9NQC1	Q6IE81;Q9NQC1	0.241325	0.241325	0.0881811	0.0333971	12	Q6IE81;Q9NQC1	JADE1;JADE2	Protein Jade-1;E3 ubiquitin-protein ligase Jade-2	JADE1_HUMAN;JADE2_HUMAN	2	18.2078	1.18208	SAHA	Mock	#NUM!	#NUM!	#NUM!
SAHA / PMA	Q9Y485	Q9Y485	-0.963608	0.963608	0.0881957	0.0334017	14	Q9Y485	DMXL1	DmX-like protein 1	DMXL1_HUMAN	2	-48.7227	0.512773	SAHA	PMA	#NUM!	#NUM!	#NUM!
PMA / Mock	Q15004	Q15004	-0.147735	0.147735	0.0882062	0.0334049	16	Q15004	PCLAF	PCNA-associated factor	PAF15_HUMAN	7	-9.73332	0.902667	PMA	Mock	#NUM!	#NUM!	#NUM!
SAHA / PMA	Q8WTV0	Q8WTV0	0.191808	0.191808	0.0882453	0.0334179	10	Q8WTV0	SCARB1	Scavenger receptor class B member 1	SCRB1_HUMAN	1	14.2194	1.14219	SAHA	PMA	#NUM!	#NUM!	#NUM!
Prostratin / Mock	Q99592	Q99592	0.0798084	0.0798084	0.0882453	0.0334179	16	Q99592	ZBTB18	Zinc finger and BTB domain-containing protein 18	ZBT18_HUMAN	4	5.68777	1.05688	Prostratin	Mock	#NUM!	#NUM!	#NUM!
SAHA / Mock	O00488	O00488	-0.265124	0.265124	0.0882638	0.0334235	16	O00488	ZNF593	Zinc finger protein 593	ZN593_HUMAN	8	-16.7873	0.832127	SAHA	Mock	#NUM!	#NUM!	#NUM!
PMA / Mock	Q3B7T1	Q3B7T1	-0.00364363	0.00364363	0.0882671	0.0334235	16	Q3B7T1	EDRF1	Erythroid differentiation-related factor 1	EDRF1_HUMAN	34	-0.252238	0.997478	PMA	Mock	#NUM!	#NUM!	#NUM!
SAHA / Prostratin	Q8WWK9	Q8WWK9	-0.0211076	0.0211076	0.088267	0.0334235	16	Q8WWK9	CKAP2	Cytoskeleton-associated protein 2	CKAP2_HUMAN	24	-1.45242	0.985476	SAHA	Prostratin	#NUM!	#NUM!	#NUM!
PMA / Mock	P0DJ93	P0DJ93	0.200416	0.200416	0.0882805	0.0334268	14	P0DJ93	SMIM13	Small integral membrane protein 13	SIM13_HUMAN	1	14.903	1.14903	PMA	Mock	#NUM!	#NUM!	#NUM!
Prostratin / Mock	P48634	P48634	-0.0582193	0.0582193	0.0882795	0.0334268	16	P48634	PRRC2A	Protein PRRC2A	PRC2A_HUMAN	58	-3.95511	0.960449	Prostratin	Mock	#NUM!	#NUM!	#NUM!
SAHA / PMA	Q86U44	Q86U44	-0.0291517	0.0291517	0.0883105	0.0334373	16	Q86U44	METTL3	N6-adenosine-methyltransferase catalytic subunit	MTA70_HUMAN	31	-2.00036	0.979996	SAHA	PMA	#NUM!	#NUM!	#NUM!
PMA / Mock	O95297	O95297	0.0901031	0.0901031	0.0883222	0.03344	16	O95297	MPZL1	Myelin protein zero-like protein 1	MPZL1_HUMAN	4	6.44462	1.06445	PMA	Mock	#NUM!	#NUM!	#NUM!
SAHA / Mock	Q9UBL6	Q9UBL6	0.00373743	0.00373743	0.0883214	0.03344	14	Q9UBL6	CPNE7	Copine-7	CPNE7_HUMAN	2	0.259395	1.00259	SAHA	Mock	#NUM!	#NUM!	#NUM!
SAHA / Mock	O76071	O76071	-0.199718	0.199718	0.0883322	0.0334429	16	O76071	CIAO1	Probable cytosolic iron-sulfur protein assembly protein CIAO1	CIAO1_HUMAN	17	-12.9279	0.870721	SAHA	Mock	#NUM!	#NUM!	#NUM!
SAHA / PMA	P19634	P19634	0.0604688	0.0604688	0.0883443	0.0334466	16	P19634	SLC9A1	Sodium/hydrogen exchanger 1	SL9A1_HUMAN	7	4.28046	1.0428	SAHA	PMA	#NUM!	#NUM!	#NUM!
Prostratin / Mock	Q66K14;Q6ZT07	Q66K14;Q6ZT07	-0.5523	0.5523	0.0883523	0.0334488	16	Q66K14;Q6ZT07	TBC1D9B;TBC1D9	TBC1 domain family member 9B;TBC1 domain family member 9	TBC9B_HUMAN;TBCD9_HUMAN	2	-31.8068	0.681932	Prostratin	Mock	#NUM!	#NUM!	#NUM!
Prostratin / Mock	O00507	O00507	-0.0698006	0.0698006	0.088369	0.0334542	16	O00507	USP9Y	Ubiquitin carboxyl-terminal hydrolase 9Y	USP9Y_HUMAN	8	-4.72303	0.95277	Prostratin	Mock	#NUM!	#NUM!	#NUM!
Prostratin / Mock	P50995	P50995	-0.0919003	0.0919003	0.0883803	0.0334576	16	P50995	ANXA11	Annexin A11	ANX11_HUMAN	21	-6.17139	0.938286	Prostratin	Mock	#NUM!	#NUM!	#NUM!
Prostratin / Mock	Q03519	Q03519	0.192622	0.192622	0.0883855	0.0334578	16	Q03519	TAP2	Antigen peptide transporter 2	TAP2_HUMAN	20	14.2839	1.14284	Prostratin	Mock	#NUM!	#NUM!	#NUM!
Prostratin / Mock	Q9NUP1	Q9NUP1	-0.0512109	0.0512109	0.0883855	0.0334578	16	Q9NUP1	BLOC1S4	Biogenesis of lysosome-related organelles complex 1 subunit 4	BL1S4_HUMAN	8	-3.48741	0.965126	Prostratin	Mock	#NUM!	#NUM!	#NUM!
SAHA / PMA	Q04724	Q04724	-0.105655	0.105655	0.0884077	0.0334654	16	Q04724	TLE1	Transducin-like enhancer protein 1	TLE1_HUMAN	8	-7.0617	0.929383	SAHA	PMA	#NUM!	#NUM!	#NUM!
Prostratin / Mock	Q14156	Q14156	-0.0264288	0.0264288	0.0884168	0.0334674	16	Q14156	EFR3A	Protein EFR3 homolog A	EFR3A_HUMAN	19	-1.81523	0.981848	Prostratin	Mock	#NUM!	#NUM!	#NUM!
SAHA / Mock	Q8NHV4	Q8NHV4	0.00736529	0.00736529	0.0884178	0.0334674	16	Q8NHV4	NEDD1	Protein NEDD1	NEDD1_HUMAN	28	0.511828	1.00512	SAHA	Mock	#NUM!	#NUM!	#NUM!
Prostratin / Mock	Q8TDR2;Q8N165	Q8TDR2;Q8N165	-0.449404	0.449404	0.0884343	0.0334728	16	Q8TDR2;Q8N165	STK35;PDIK1L	Serine/threonine-protein kinase 35;Serine/threonine-protein kinase PDIK1L	STK35_HUMAN;PDK1L_HUMAN	1	-26.7655	0.732345	Prostratin	Mock	#NUM!	#NUM!	#NUM!
SAHA / Mock	Q8N5P1	Q8N5P1	0.148788	0.148788	0.0884482	0.0334772	16	Q8N5P1	ZC3H8	Zinc finger CCCH domain-containing protein 8	ZC3H8_HUMAN	11	10.8638	1.10864	SAHA	Mock	#NUM!	#NUM!	#NUM!
Prostratin / Mock	P30041	P30041	-0.0106122	0.0106122	0.0884523	0.0334778	16	P30041	PRDX6	Peroxiredoxin-6	PRDX6_HUMAN	19	-0.732881	0.992671	Prostratin	Mock	#NUM!	#NUM!	#NUM!
Prostratin / Mock	Q6PHR2	Q6PHR2	-0.225728	0.225728	0.0884875	0.0334903	16	Q6PHR2	ULK3	Serine/threonine-protein kinase ULK3	ULK3_HUMAN	5	-14.4837	0.855163	Prostratin	Mock	#NUM!	#NUM!	#NUM!
SAHA / Prostratin	Q5T0B9	Q5T0B9	-0.234586	0.234586	0.0885036	0.0334955	16	Q5T0B9	ZNF362	Zinc finger protein 362	ZN362_HUMAN	7	-15.0071	0.849929	SAHA	Prostratin	#NUM!	#NUM!	#NUM!
SAHA / PMA	Q00266	Q00266	-0.0118577	0.0118577	0.0885491	0.0335119	16	Q00266	MAT1A	S-adenosylmethionine synthase isoform type-1	METK1_HUMAN	7	-0.818544	0.991815	SAHA	PMA	#NUM!	#NUM!	#NUM!
SAHA / Mock	Q9BT22	Q9BT22	-0.251735	0.251735	0.0885526	0.0335123	16	Q9BT22	ALG1	Chitobiosyldiphosphodolichol beta-mannosyltransferase	ALG1_HUMAN	11	-16.0114	0.839886	SAHA	Mock	#NUM!	#NUM!	#NUM!
PMA / Mock	Q15274	Q15274	-0.289578	0.289578	0.0885696	0.0335178	16	Q15274	QPRT	Nicotinate-nucleotide pyrophosphorylase [carboxylating]	NADC_HUMAN	6	-18.1859	0.818141	PMA	Mock	#NUM!	#NUM!	#NUM!
Prostratin / Mock	Q9BQE3	Q9BQE3	-0.198039	0.198039	0.0885881	0.033524	16	Q9BQE3	TUBA1C	Tubulin alpha-1C chain	TBA1C_HUMAN	2	-12.8265	0.871735	Prostratin	Mock	#NUM!	#NUM!	#NUM!
PMA / Mock	Q7Z628	Q7Z628	-0.187481	0.187481	0.0886095	0.0335312	16	Q7Z628	NET1	Neuroepithelial cell-transforming gene 1 protein	ARHG8_HUMAN	12	-12.1863	0.878137	PMA	Mock	#NUM!	#NUM!	#NUM!
Prostratin / Mock	O60264;P28370	O60264;P28370	0.109498	0.109498	0.0886202	0.0335343	16	O60264;P28370	SMARCA5;SMARCA1	SWI/SNF-related matrix-associated actin-dependent regulator of chromatin subfamily A member 5;Probable global transcription activator SNF2L1	SMCA5_HUMAN;SMCA1_HUMAN	20	7.88526	1.07885	Prostratin	Mock	#NUM!	#NUM!	#NUM!
Prostratin / Mock	P37235;P61601;P84074	P37235;P61601;P84074	-0.0656729	0.0656729	0.0886255	0.0335355	16	P37235;P61601;P84074	HPCAL1;NCALD;HPCA	Hippocalcin-like protein 1;Neurocalcin-delta;Neuron-specific calcium-binding protein hippocalcin	HPCL1_HUMAN;NCALD_HUMAN;HPCA_HUMAN	4	-4.45005	0.9555	Prostratin	Mock	#NUM!	#NUM!	#NUM!
SAHA / Mock	Q01844	Q01844	0.0913413	0.0913413	0.0886342	0.0335361	16	Q01844	EWSR1	RNA-binding protein EWS	EWS_HUMAN	10	6.53602	1.06536	SAHA	Mock	#NUM!	#NUM!	#NUM!
SAHA / Prostratin	Q6ZSY5	Q6ZSY5	-0.483342	0.483342	0.088634	0.0335361	14	Q6ZSY5	PPP1R3F	Protein phosphatase 1 regulatory subunit 3F	PPR3F_HUMAN	1	-28.4681	0.715319	SAHA	Prostratin	#NUM!	#NUM!	#NUM!
PMA / Mock	P02533;P08779;P13646;P19012;P35900;Q04695	P02533;P08779;P13646;P19012;P35900;Q04695	1.5319	1.5319	0.0886338	0.0335361	10	P02533;P08779;P13646;P19012;P35900;Q04695	KRT14;KRT16;KRT13;KRT15;KRT20;KRT17	Keratin, type I cytoskeletal 14;Keratin, type I cytoskeletal 16;Keratin, type I cytoskeletal 13;Keratin, type I cytoskeletal 15;Keratin, type I cytoskeletal 20;Keratin, type I cytoskeletal 17	K1C14_HUMAN;K1C16_HUMAN;K1C13_HUMAN;K1C15_HUMAN;K1C20_HUMAN;K1C17_HUMAN	1	189.165	2.89165	PMA	Mock	#NUM!	#NUM!	#NUM!
SAHA / PMA	P63208	P63208	0.0108282	0.0108282	0.0886444	0.0335382	16	P63208	SKP1	S-phase kinase-associated protein 1	SKP1_HUMAN	16	0.75338	1.00753	SAHA	PMA	#NUM!	#NUM!	#NUM!
SAHA / Mock	Q9NUV9	Q9NUV9	-0.00154278	0.00154278	0.0886421	0.0335382	16	Q9NUV9	GIMAP4	GTPase IMAP family member 4	GIMA4_HUMAN	11	-0.10688	0.998931	SAHA	Mock	#NUM!	#NUM!	#NUM!
SAHA / Prostratin	Q9BUT9	Q9BUT9	-0.0464398	0.0464398	0.0886594	0.033543	16	Q9BUT9	MCRIP2	MAPK regulated corepressor interacting protein 2	MCRI2_HUMAN	6	-3.1677	0.968323	SAHA	Prostratin	#NUM!	#NUM!	#NUM!
SAHA / Mock	P10074	P10074	0.279815	0.279815	0.0886791	0.0335487	16	P10074	ZBTB48	Telomere zinc finger-associated protein	TZAP_HUMAN	7	21.4039	1.21404	SAHA	Mock	#NUM!	#NUM!	#NUM!
Prostratin / PMA	Q13367	Q13367	-0.115481	0.115481	0.0886784	0.0335487	16	Q13367	AP3B2	AP-3 complex subunit beta-2	AP3B2_HUMAN	10	-7.69254	0.923075	Prostratin	PMA	#NUM!	#NUM!	#NUM!
SAHA / Mock	Q9Y2W6	Q9Y2W6	-0.00536302	0.00536302	0.0886855	0.0335494	16	Q9Y2W6	TDRKH	Tudor and KH domain-containing protein	TDRKH_HUMAN	16	-0.371046	0.99629	SAHA	Mock	#NUM!	#NUM!	#NUM!
Prostratin / Mock	Q9Y3E2	Q9Y3E2	-0.0909621	0.0909621	0.0886841	0.0335494	16	Q9Y3E2	BOLA1	BolA-like protein 1	BOLA1_HUMAN	8	-6.11036	0.938896	Prostratin	Mock	#NUM!	#NUM!	#NUM!
SAHA / PMA	Q9C073	Q9C073	0.265652	0.265652	0.0886976	0.0335531	16	Q9C073	FAM117A	Protein FAM117A	F117A_HUMAN	7	20.218	1.20218	SAHA	PMA	#NUM!	#NUM!	#NUM!
SAHA / Prostratin	P10075	P10075	0.353975	0.353975	0.0887112	0.0335574	16	P10075	GLI4	Zinc finger protein GLI4	GLI4_HUMAN	4	27.8077	1.27808	SAHA	Prostratin	#NUM!	#NUM!	#NUM!
SAHA / Mock	O95985	O95985	0.082031	0.082031	0.0887178	0.033559	16	O95985	TOP3B	DNA topoisomerase 3-beta-1	TOP3B_HUMAN	24	5.85071	1.05851	SAHA	Mock	#NUM!	#NUM!	#NUM!
SAHA / PMA	Q14156	Q14156	0.0264167	0.0264167	0.0887399	0.0335665	16	Q14156	EFR3A	Protein EFR3 homolog A	EFR3A_HUMAN	19	1.84793	1.01848	SAHA	PMA	#NUM!	#NUM!	#NUM!
SAHA / Prostratin	Q86SZ2	Q86SZ2	-0.0799439	0.0799439	0.0887527	0.0335704	16	Q86SZ2	TRAPPC6B	Trafficking protein particle complex subunit 6B	TPC6B_HUMAN	10	-5.39055	0.946094	SAHA	Prostratin	#NUM!	#NUM!	#NUM!
SAHA / Mock	Q96SD1	Q96SD1	0.220284	0.220284	0.0887599	0.0335722	16	Q96SD1	DCLRE1C	Protein artemis	DCR1C_HUMAN	10	16.4963	1.16496	SAHA	Mock	#NUM!	#NUM!	#NUM!
SAHA / Mock	Q9H1H9;Q9NQT8	Q9H1H9;Q9NQT8	0.163326	0.163326	0.0887631	0.0335726	16	Q9H1H9;Q9NQT8	KIF13A;KIF13B	Kinesin-like protein KIF13A;Kinesin-like protein KIF13B	KI13A_HUMAN;KI13B_HUMAN	3	11.9866	1.11987	SAHA	Mock	#NUM!	#NUM!	#NUM!
SAHA / PMA	P17542	P17542	-0.119289	0.119289	0.0887991	0.0335853	16	P17542	TAL1	T-cell acute lymphocytic leukemia protein 1	TAL1_HUMAN	11	-7.9359	0.920641	SAHA	PMA	#NUM!	#NUM!	#NUM!
SAHA / PMA	P54652	P54652	-0.204847	0.204847	0.0888233	0.0335932	16	P54652	HSPA2	Heat shock-related 70 kDa protein 2	HSP72_HUMAN	4	-13.2369	0.867631	SAHA	PMA	#NUM!	#NUM!	#NUM!
SAHA / PMA	Q8WV92	Q8WV92	-0.0569255	0.0569255	0.0888246	0.0335932	16	Q8WV92	MITD1	MIT domain-containing protein 1	MITD1_HUMAN	9	-3.86895	0.961311	SAHA	PMA	#NUM!	#NUM!	#NUM!
Prostratin / Mock	O75494;Q8WXF0	O75494;Q8WXF0	-0.210117	0.210117	0.0889075	0.0336232	16	O75494;Q8WXF0	SRSF10;SRSF12	Serine/arginine-rich splicing factor 10;Serine/arginine-rich splicing factor 12	SRS10_HUMAN;SRS12_HUMAN	3	-13.5533	0.864467	Prostratin	Mock	#NUM!	#NUM!	#NUM!
SAHA / Prostratin	P63218	P63218	-0.181841	0.181841	0.0889087	0.0336232	16	P63218	GNG5	Guanine nucleotide-binding protein G(I)/G(S)/G(O) subunit gamma-5	GBG5_HUMAN	5	-11.8423	0.881577	SAHA	Prostratin	#NUM!	#NUM!	#NUM!
SAHA / PMA	Q13496;Q13614	Q13496;Q13614	-0.248042	0.248042	0.0889128	0.0336239	12	Q13496;Q13614	MTM1;MTMR2	Myotubularin;Myotubularin-related protein 2	MTM1_HUMAN;MTMR2_HUMAN	1	-15.7962	0.842038	SAHA	PMA	#NUM!	#NUM!	#NUM!
Prostratin / Mock	P53567	P53567	0.225436	0.225436	0.0889181	0.033625	16	P53567	CEBPG	CCAAT/enhancer-binding protein gamma	CEBPG_HUMAN	1	16.913	1.16913	Prostratin	Mock	#NUM!	#NUM!	#NUM!
SAHA / Prostratin	O75928	O75928	0.101687	0.101687	0.0889317	0.0336293	16	O75928	PIAS2	E3 SUMO-protein ligase PIAS2	PIAS2_HUMAN	18	7.30277	1.07303	SAHA	Prostratin	#NUM!	#NUM!	#NUM!
SAHA / Mock	Q99447	Q99447	-0.0105553	0.0105553	0.0889384	0.0336309	16	Q99447	PCYT2	Ethanolamine-phosphate cytidylyltransferase	PCY2_HUMAN	23	-0.728971	0.99271	SAHA	Mock	#NUM!	#NUM!	#NUM!
SAHA / PMA	Q13724	Q13724	-0.0142378	0.0142378	0.0889551	0.0336364	16	Q13724	MOGS	Mannosyl-oligosaccharide glucosidase	MOGS_HUMAN	40	-0.982034	0.99018	SAHA	PMA	#NUM!	#NUM!	#NUM!
Prostratin / Mock	Q96FX7	Q96FX7	-0.078329	0.078329	0.0889606	0.0336376	16	Q96FX7	TRMT61A	tRNA (adenine(58)-N(1))-methyltransferase catalytic subunit TRMT61A	TRM61_HUMAN	13	-5.28459	0.947154	Prostratin	Mock	#NUM!	#NUM!	#NUM!
SAHA / Mock	Q8IZQ1	Q8IZQ1	-0.148304	0.148304	0.0890087	0.033654	16	Q8IZQ1	WDFY3	WD repeat and FYVE domain-containing protein 3	WDFY3_HUMAN	5	-9.76895	0.90231	SAHA	Mock	#NUM!	#NUM!	#NUM!
PMA / Mock	Q99643	Q99643	0.106424	0.106424	0.089008	0.033654	16	Q99643	SDHC	Succinate dehydrogenase cytochrome b560 subunit, mitochondrial	C560_HUMAN	4	7.65567	1.07656	PMA	Mock	#NUM!	#NUM!	#NUM!
SAHA / Mock	P43378	P43378	0.013392	0.013392	0.0890369	0.0336629	16	P43378	PTPN9	Tyrosine-protein phosphatase non-receptor type 9	PTN9_HUMAN	15	0.932582	1.00933	SAHA	Mock	#NUM!	#NUM!	#NUM!
PMA / Mock	Q9H422	Q9H422	-0.193312	0.193312	0.0890354	0.0336629	14	Q9H422	HIPK3	Homeodomain-interacting protein kinase 3	HIPK3_HUMAN	1	-12.5404	0.874596	PMA	Mock	#NUM!	#NUM!	#NUM!
Prostratin / Mock	Q9UPY3	Q9UPY3	-0.0230438	0.0230438	0.0890408	0.0336635	16	Q9UPY3	DICER1	Endoribonuclease Dicer	DICER_HUMAN	65	-1.58458	0.984154	Prostratin	Mock	#NUM!	#NUM!	#NUM!
SAHA / Prostratin	O43683	O43683	-0.033894	0.033894	0.0890597	0.0336689	16	O43683	BUB1	Mitotic checkpoint serine/threonine-protein kinase BUB1	BUB1_HUMAN	40	-2.32197	0.97678	SAHA	Prostratin	#NUM!	#NUM!	#NUM!
PMA / Mock	P51003;Q9BWT3;Q9NRJ5	P51003;Q9BWT3;Q9NRJ5	0.714349	0.714349	0.0890594	0.0336689	14	P51003;Q9BWT3;Q9NRJ5	PAPOLA;PAPOLG;PAPOLB	Poly(A) polymerase alpha;Poly(A) polymerase gamma;Poly(A) polymerase beta	PAPOA_HUMAN;PAPOG_HUMAN;PAPOB_HUMAN	1	64.0743	1.64074	PMA	Mock	#NUM!	#NUM!	#NUM!
Prostratin / Mock	Q5JTY5;Q9BRT8;Q5RIA9;Q4V339;Q8IUF1	Q5JTY5;Q9BRT8;Q5RIA9;Q4V339;Q8IUF1	-0.0360439	0.0360439	0.089066	0.0336702	16	Q5JTY5;Q9BRT8;Q5RIA9;Q4V339;Q8IUF1	ZNG1C;ZNG1A;ZNG1E;ZNG1F;ZNG1B	Zinc-regulated GTPase metalloprotein activator 1C;Zinc-regulated GTPase metalloprotein activator 1A;Zinc-regulated GTPase metalloprotein activator 1E;Zinc-regulated GTPase metalloprotein activator 1F;Zinc-regulated GTPase metalloprotein activator 1B	ZNG1C_HUMAN;ZNG1A_HUMAN;ZNG1E_HUMAN;ZNG1F_HUMAN;ZNG1B_HUMAN	12	-2.46742	0.975326	Prostratin	Mock	#NUM!	#NUM!	#NUM!
SAHA / Prostratin	Q70J99	Q70J99	-0.0619823	0.0619823	0.089068	0.0336702	16	Q70J99	UNC13D	Protein unc-13 homolog D	UN13D_HUMAN	35	-4.20531	0.957947	SAHA	Prostratin	#NUM!	#NUM!	#NUM!
SAHA / PMA	Q05BQ5	Q05BQ5	-0.17443	0.17443	0.089076	0.0336724	16	Q05BQ5	MBTD1	MBT domain-containing protein 1	MBTD1_HUMAN	8	-11.3882	0.886118	SAHA	PMA	#NUM!	#NUM!	#NUM!
SAHA / Prostratin	Q8WUQ7	Q8WUQ7	-0.102131	0.102131	0.0891237	0.0336883	16	Q8WUQ7	CACTIN	Splicing factor Cactin	CATIN_HUMAN	20	-6.83443	0.931656	SAHA	Prostratin	#NUM!	#NUM!	#NUM!
SAHA / Prostratin	Q96NB2	Q96NB2	-0.299196	0.299196	0.0891251	0.0336883	16	Q96NB2	SFXN2	Sideroflexin-2	SFXN2_HUMAN	8	-18.7295	0.812705	SAHA	Prostratin	#NUM!	#NUM!	#NUM!
SAHA / PMA	O00409;O15353;P55316;Q92949;Q96NZ1;Q9P0K8;Q9UPW0;P32314	O00409;O15353;P55316;Q92949;Q96NZ1;Q9P0K8;Q9UPW0;P32314	-0.174884	0.174884	0.0891224	0.0336883	16	O00409;O15353;P55316;Q92949;Q96NZ1;Q9P0K8;Q9UPW0;P32314	FOXN3;FOXN1;FOXG1;FOXJ1;FOXN4;FOXJ2;FOXJ3;FOXN2	Forkhead box protein N3;Forkhead box protein N1;Forkhead box protein G1;Forkhead box protein J1;Forkhead box protein N4;Forkhead box protein J2;Forkhead box protein J3;Forkhead box protein N2	FOXN3_HUMAN;FOXN1_HUMAN;FOXG1_HUMAN;FOXJ1_HUMAN;FOXN4_HUMAN;FOXJ2_HUMAN;FOXJ3_HUMAN;FOXN2_HUMAN	1	-11.4161	0.885839	SAHA	PMA	#NUM!	#NUM!	#NUM!
SAHA / Mock	Q9HCE0	Q9HCE0	-0.028649	0.028649	0.0891509	0.0336972	16	Q9HCE0	EPG5	Ectopic P granules protein 5 homolog	EPG5_HUMAN	28	-1.96621	0.980338	SAHA	Mock	#NUM!	#NUM!	#NUM!
SAHA / PMA	Q9BUL5	Q9BUL5	-0.152972	0.152972	0.0891751	0.0337054	16	Q9BUL5	PHF23	PHD finger protein 23	PHF23_HUMAN	12	-10.0604	0.899396	SAHA	PMA	#NUM!	#NUM!	#NUM!
Prostratin / PMA	P33908	P33908	0.167682	0.167682	0.0891922	0.033711	16	P33908	MAN1A1	Mannosyl-oligosaccharide 1,2-alpha-mannosidase IA	MA1A1_HUMAN	7	12.3252	1.12325	Prostratin	PMA	#NUM!	#NUM!	#NUM!
SAHA / Prostratin	Q7Z794	Q7Z794	-0.0247688	0.0247688	0.089201	0.0337135	14	Q7Z794	KRT77	Keratin, type II cytoskeletal 1b	K2C1B_HUMAN	1	-1.70219	0.982978	SAHA	Prostratin	#NUM!	#NUM!	#NUM!
SAHA / Prostratin	Q9NW75	Q9NW75	-0.321372	0.321372	0.089251	0.0337315	16	Q9NW75	GPATCH2	G patch domain-containing protein 2	GPTC2_HUMAN	9	-19.9692	0.800308	SAHA	Prostratin	#NUM!	#NUM!	#NUM!
Prostratin / Mock	Q15596	Q15596	0.0383171	0.0383171	0.0892606	0.0337342	16	Q15596	NCOA2	Nuclear receptor coactivator 2	NCOA2_HUMAN	22	2.69152	1.02692	Prostratin	Mock	#NUM!	#NUM!	#NUM!
Prostratin / Mock	Q9HCE5	Q9HCE5	-0.028705	0.028705	0.0892665	0.0337356	16	Q9HCE5	METTL14	N6-adenosine-methyltransferase non-catalytic subunit	MET14_HUMAN	15	-1.97002	0.9803	Prostratin	Mock	#NUM!	#NUM!	#NUM!
SAHA / PMA	P49759	P49759	-0.190361	0.190361	0.0892854	0.0337418	16	P49759	CLK1	Dual specificity protein kinase CLK1	CLK1_HUMAN	4	-12.3614	0.876386	SAHA	PMA	#NUM!	#NUM!	#NUM!
SAHA / Mock	Q13905	Q13905	0.0137341	0.0137341	0.0892952	0.0337447	16	Q13905	RAPGEF1	Rap guanine nucleotide exchange factor 1	RPGF1_HUMAN	22	0.956524	1.00957	SAHA	Mock	#NUM!	#NUM!	#NUM!
SAHA / Mock	O15235	O15235	0.214373	0.214373	0.0893023	0.0337465	16	O15235	MRPS12	Small ribosomal subunit protein uS12m	RT12_HUMAN	6	16.02	1.1602	SAHA	Mock	#NUM!	#NUM!	#NUM!
Prostratin / Mock	Q9H6R4	Q9H6R4	-0.037813	0.037813	0.0893165	0.0337509	16	Q9H6R4	NOL6	Nucleolar protein 6	NOL6_HUMAN	38	-2.58694	0.974131	Prostratin	Mock	#NUM!	#NUM!	#NUM!
SAHA / Prostratin	Q8NB15	Q8NB15	0.0532776	0.0532776	0.0893273	0.0337541	16	Q8NB15	ZNF511	Zinc finger protein 511	ZN511_HUMAN	10	3.76196	1.03762	SAHA	Prostratin	#NUM!	#NUM!	#NUM!
Prostratin / Mock	Q7Z6V5	Q7Z6V5	0.0552696	0.0552696	0.0893331	0.0337554	16	Q7Z6V5	ADAT2	tRNA-specific adenosine deaminase 2	ADAT2_HUMAN	5	3.90532	1.03905	Prostratin	Mock	#NUM!	#NUM!	#NUM!
SAHA / PMA	Q8IVW6	Q8IVW6	-0.229378	0.229378	0.0893396	0.033757	16	Q8IVW6	ARID3B	AT-rich interactive domain-containing protein 3B	ARI3B_HUMAN	6	-14.6997	0.853003	SAHA	PMA	#NUM!	#NUM!	#NUM!
Prostratin / Mock	Q15435	Q15435	-0.0469968	0.0469968	0.0893527	0.0337611	16	Q15435	PPP1R7	Protein phosphatase 1 regulatory subunit 7	PP1R7_HUMAN	21	-3.20508	0.967949	Prostratin	Mock	#NUM!	#NUM!	#NUM!
Prostratin / PMA	Q5JRX3	Q5JRX3	0.127956	0.127956	0.0893733	0.0337671	16	Q5JRX3	PITRM1	Presequence protease, mitochondrial	PREP_HUMAN	49	9.27445	1.09274	Prostratin	PMA	#NUM!	#NUM!	#NUM!
PMA / Mock	Q969W3	Q969W3	-0.173822	0.173822	0.0893727	0.0337671	16	Q969W3	VCF1	Protein VCF1	VCF1_HUMAN	2	-11.3509	0.886491	PMA	Mock	#NUM!	#NUM!	#NUM!
SAHA / Mock	Q5EBL2	Q5EBL2	0.238194	0.238194	0.0893781	0.033768	14	Q5EBL2	ZNF628	Zinc finger protein 628	ZN628_HUMAN	5	17.9515	1.17951	SAHA	Mock	#NUM!	#NUM!	#NUM!
SAHA / Prostratin	Q08AG7	Q08AG7	-0.0185261	0.0185261	0.089384	0.0337694	16	Q08AG7	MZT1	Mitotic-spindle organizing protein 1	MZT1_HUMAN	3	-1.27592	0.987241	SAHA	Prostratin	#NUM!	#NUM!	#NUM!
SAHA / Mock	O43166;Q9P2F8	O43166;Q9P2F8	-1.11376	1.11376	0.0893906	0.033771	16	O43166;Q9P2F8	SIPA1L1;SIPA1L2	Signal-induced proliferation-associated 1-like protein 1;Signal-induced proliferation-associated 1-like protein 2	SI1L1_HUMAN;SI1L2_HUMAN	1	-53.7913	0.462087	SAHA	Mock	#NUM!	#NUM!	#NUM!
SAHA / Prostratin	Q9BX70	Q9BX70	-0.00502867	0.00502867	0.0894102	0.0337775	16	Q9BX70	BTBD2	BTB/POZ domain-containing protein 2	BTBD2_HUMAN	7	-0.347954	0.99652	SAHA	Prostratin	#NUM!	#NUM!	#NUM!
SAHA / Mock	Q9NSC5	Q9NSC5	0.179763	0.179763	0.0894163	0.0337789	16	Q9NSC5	HOMER3	Homer protein homolog 3	HOME3_HUMAN	6	13.2698	1.1327	SAHA	Mock	#NUM!	#NUM!	#NUM!
SAHA / Prostratin	Q15035	Q15035	0.479722	0.479722	0.0894219	0.0337801	14	Q15035	TRAM2	Translocating chain-associated membrane protein 2	TRAM2_HUMAN	4	39.4475	1.39447	SAHA	Prostratin	#NUM!	#NUM!	#NUM!
Prostratin / Mock	Q9BSE4	Q9BSE4	0.279651	0.279651	0.0894349	0.0337842	16	Q9BSE4	HERPUD2	Homocysteine-responsive endoplasmic reticulum-resident ubiquitin-like domain member 2 protein	HERP2_HUMAN	2	21.3901	1.2139	Prostratin	Mock	#NUM!	#NUM!	#NUM!
SAHA / PMA	P00747;P08519	P00747;P08519	-0.293983	0.293983	0.0894523	0.0337899	16	P00747;P08519	PLG;LPA	Plasminogen;Apolipoprotein(a)	PLMN_HUMAN;APOA_HUMAN	3	-18.4353	0.815647	SAHA	PMA	#NUM!	#NUM!	#NUM!
SAHA / Prostratin	Q96KQ4	Q96KQ4	0.185215	0.185215	0.0894718	0.0337963	16	Q96KQ4	PPP1R13B	Apoptosis-stimulating of p53 protein 1	ASPP1_HUMAN	9	13.6986	1.13699	SAHA	Prostratin	#NUM!	#NUM!	#NUM!
Prostratin / Mock	P40227	P40227	-0.0169661	0.0169661	0.0894863	0.0338	16	P40227	CCT6A	T-complex protein 1 subunit zeta	TCPZ_HUMAN	27	-1.16911	0.988309	Prostratin	Mock	#NUM!	#NUM!	#NUM!
PMA / Mock	Q9BV29	Q9BV29	0.0461103	0.0461103	0.0894839	0.0338	16	Q9BV29	CCDC32	Coiled-coil domain-containing protein 32	CCD32_HUMAN	6	3.24775	1.03248	PMA	Mock	#NUM!	#NUM!	#NUM!
Prostratin / Mock	Q4G0J3	Q4G0J3	-0.0476636	0.0476636	0.089497	0.0338032	16	Q4G0J3	LARP7	La-related protein 7	LARP7_HUMAN	23	-3.24981	0.967502	Prostratin	Mock	#NUM!	#NUM!	#NUM!
SAHA / PMA	Q96L34	Q96L34	0.288198	0.288198	0.0895042	0.0338042	14	Q96L34	MARK4	MAP/microtubule affinity-regulating kinase 4	MARK4_HUMAN	3	22.1114	1.22111	SAHA	PMA	#NUM!	#NUM!	#NUM!
PMA / Mock	B2RBV5	B2RBV5	0.106937	0.106937	0.0895039	0.0338042	12	B2RBV5	MRFAP1L2	MORF4 family associated protein 1 like 2	MR1L2_HUMAN	2	7.69391	1.07694	PMA	Mock	#NUM!	#NUM!	#NUM!
SAHA / Prostratin	Q8NCP5	Q8NCP5	0.00697087	0.00697087	0.0895093	0.0338052	16	Q8NCP5	ZBTB44	Zinc finger and BTB domain-containing protein 44	ZBT44_HUMAN	11	0.484353	1.00484	SAHA	Prostratin	#NUM!	#NUM!	#NUM!
PMA / Mock	Q8IUX1	Q8IUX1	0.0323082	0.0323082	0.0895303	0.0338123	16	Q8IUX1	TMEM126B	Complex I assembly factor TMEM126B, mitochondrial	T126B_HUMAN	10	2.2647	1.02265	PMA	Mock	#NUM!	#NUM!	#NUM!
Prostratin / Mock	Q9UMS0	Q9UMS0	-0.0167874	0.0167874	0.0895649	0.0338244	16	Q9UMS0	NFU1	NFU1 iron-sulfur cluster scaffold homolog, mitochondrial	NFU1_HUMAN	6	-1.15687	0.988431	Prostratin	Mock	#NUM!	#NUM!	#NUM!
Prostratin / PMA	Q8TF50	Q8TF50	-0.0574645	0.0574645	0.0895932	0.0338342	16	Q8TF50	ZNF526	Zinc finger protein 526	ZN526_HUMAN	5	-3.90485	0.960951	Prostratin	PMA	#NUM!	#NUM!	#NUM!
Prostratin / Mock	P82932	P82932	-0.120494	0.120494	0.0896141	0.0338412	16	P82932	MRPS6	Small ribosomal subunit protein bS6m	RT06_HUMAN	9	-8.01273	0.919873	Prostratin	Mock	#NUM!	#NUM!	#NUM!
SAHA / Prostratin	P25208	P25208	-0.283257	0.283257	0.0896271	0.0338453	16	P25208	NFYB	Nuclear transcription factor Y subunit beta	NFYB_HUMAN	3	-17.8266	0.821734	SAHA	Prostratin	#NUM!	#NUM!	#NUM!
SAHA / Mock	Q92766	Q92766	0.0655356	0.0655356	0.0896617	0.0338574	16	Q92766	RREB1	Ras-responsive element-binding protein 1	RREB1_HUMAN	37	4.64734	1.04647	SAHA	Mock	#NUM!	#NUM!	#NUM!
Prostratin / Mock	Q96HY6	Q96HY6	0.0101564	0.0101564	0.0896728	0.0338607	16	Q96HY6	DDRGK1	DDRGK domain-containing protein 1	DDRGK_HUMAN	17	0.706472	1.00706	Prostratin	Mock	#NUM!	#NUM!	#NUM!
SAHA / PMA	Q12974	Q12974	-0.0249872	0.0249872	0.0896838	0.033864	16	Q12974	PTP4A2	Protein tyrosine phosphatase type IVA 2	TP4A2_HUMAN	9	-1.71707	0.982829	SAHA	PMA	#NUM!	#NUM!	#NUM!
SAHA / Prostratin	Q3KQU3	Q3KQU3	0.0485132	0.0485132	0.0896947	0.0338672	16	Q3KQU3	MAP7D1	MAP7 domain-containing protein 1	MA7D1_HUMAN	25	3.41985	1.0342	SAHA	Prostratin	#NUM!	#NUM!	#NUM!
Prostratin / Mock	Q8N2A8	Q8N2A8	-0.127125	0.127125	0.0897234	0.0338763	16	Q8N2A8	PLD6	Mitochondrial cardiolipin hydrolase	PLD6_HUMAN	2	-8.43455	0.915655	Prostratin	Mock	#NUM!	#NUM!	#NUM!
Prostratin / PMA	Q9BWS9	Q9BWS9	0.179241	0.179241	0.0897235	0.0338763	16	Q9BWS9	CHID1	Chitinase domain-containing protein 1	CHID1_HUMAN	15	13.2288	1.13229	Prostratin	PMA	#NUM!	#NUM!	#NUM!
Prostratin / Mock	Q9NUJ3	Q9NUJ3	0.133688	0.133688	0.0897496	0.0338853	16	Q9NUJ3	TCP11L1	T-complex protein 11-like protein 1	T11L1_HUMAN	21	9.70945	1.09709	Prostratin	Mock	#NUM!	#NUM!	#NUM!
Prostratin / Mock	Q9UK99	Q9UK99	0.02435	0.02435	0.0897765	0.0338946	16	Q9UK99	FBXO3	F-box only protein 3	FBX3_HUMAN	14	1.70214	1.01702	Prostratin	Mock	#NUM!	#NUM!	#NUM!
SAHA / PMA	P62942	P62942	-0.0473611	0.0473611	0.089784	0.0338965	16	P62942	FKBP1A	Peptidyl-prolyl cis-trans isomerase FKBP1A	FKB1A_HUMAN	6	-3.22952	0.967705	SAHA	PMA	#NUM!	#NUM!	#NUM!
SAHA / Prostratin	Q10589	Q10589	-0.0943442	0.0943442	0.0897951	0.0338998	16	Q10589	BST2	Bone marrow stromal antigen 2	BST2_HUMAN	6	-6.3302	0.936698	SAHA	Prostratin	#NUM!	#NUM!	#NUM!
SAHA / Mock	Q86W34	Q86W34	0.157579	0.157579	0.0898034	0.0339021	16	Q86W34	AMZ2	Archaemetzincin-2	AMZ2_HUMAN	8	11.5414	1.11541	SAHA	Mock	#NUM!	#NUM!	#NUM!
SAHA / Mock	Q9BPZ3	Q9BPZ3	-0.319227	0.319227	0.0898108	0.033904	16	Q9BPZ3	PAIP2	Polyadenylate-binding protein-interacting protein 2	PAIP2_HUMAN	2	-19.8501	0.801499	SAHA	Mock	#NUM!	#NUM!	#NUM!
PMA / Mock	P56159	P56159	-0.0368187	0.0368187	0.089817	0.0339054	16	P56159	GFRA1	GDNF family receptor alpha-1	GFRA1_HUMAN	9	-2.51979	0.974802	PMA	Mock	#NUM!	#NUM!	#NUM!
SAHA / Prostratin	P60673	P60673	0.128035	0.128035	0.0898472	0.033916	16	P60673	PFN3	Profilin-3	PROF3_HUMAN	1	9.28042	1.0928	SAHA	Prostratin	#NUM!	#NUM!	#NUM!
Prostratin / Mock	Q14586	Q14586	-0.427665	0.427665	0.089861	0.0339203	16	Q14586	ZNF267	Zinc finger protein 267	ZN267_HUMAN	7	-25.6536	0.743464	Prostratin	Mock	#NUM!	#NUM!	#NUM!
Prostratin / Mock	O15213	O15213	-0.0405939	0.0405939	0.0898701	0.033922	16	O15213	WDR46	WD repeat-containing protein 46	WDR46_HUMAN	21	-2.77454	0.972255	Prostratin	Mock	#NUM!	#NUM!	#NUM!
Prostratin / Mock	Q04206	Q04206	-0.0794381	0.0794381	0.0898696	0.033922	16	Q04206	RELA	Transcription factor p65	TF65_HUMAN	20	-5.35738	0.946426	Prostratin	Mock	#NUM!	#NUM!	#NUM!
SAHA / PMA	O75781	O75781	-0.00824606	0.00824606	0.089884	0.0339249	16	O75781	PALM	Paralemmin-1	PALM_HUMAN	9	-0.569943	0.994301	SAHA	PMA	#NUM!	#NUM!	#NUM!
SAHA / Mock	Q8TD30	Q8TD30	-0.195427	0.195427	0.0898812	0.0339249	16	Q8TD30	GPT2	Alanine aminotransferase 2	ALAT2_HUMAN	9	-12.6686	0.873314	SAHA	Mock	#NUM!	#NUM!	#NUM!
SAHA / Mock	Q9Y672	Q9Y672	0.325098	0.325098	0.089885	0.0339249	16	Q9Y672	ALG6	Dolichyl pyrophosphate Man9GlcNAc2 alpha-1,3-glucosyltransferase	ALG6_HUMAN	3	25.2749	1.25275	SAHA	Mock	#NUM!	#NUM!	#NUM!
SAHA / Mock	Q66K74	Q66K74	0.0253797	0.0253797	0.0899125	0.0339335	16	Q66K74	MAP1S	Microtubule-associated protein 1S	MAP1S_HUMAN	34	1.77475	1.01775	SAHA	Mock	#NUM!	#NUM!	#NUM!
Prostratin / PMA	Q8N823;Q6ZNG1	Q8N823;Q6ZNG1	0.150006	0.150006	0.0899118	0.0339335	12	Q8N823;Q6ZNG1	ZNF611;ZNF600	Zinc finger protein 611;Zinc finger protein 600	ZN611_HUMAN;ZN600_HUMAN	1	10.9574	1.10957	Prostratin	PMA	#NUM!	#NUM!	#NUM!
SAHA / Prostratin	Q96BY9	Q96BY9	0.0706711	0.0706711	0.0899417	0.0339436	16	Q96BY9	SARAF	Store-operated calcium entry-associated regulatory factor	SARAF_HUMAN	4	5.02051	1.05021	SAHA	Prostratin	#NUM!	#NUM!	#NUM!
SAHA / Mock	Q8N5Z0	Q8N5Z0	-0.0211061	0.0211061	0.0899536	0.0339472	16	Q8N5Z0	AADAT	Kynurenine/alpha-aminoadipate aminotransferase, mitochondrial	AADAT_HUMAN	8	-1.45231	0.985477	SAHA	Mock	#NUM!	#NUM!	#NUM!
SAHA / Prostratin	O95980	O95980	-0.25714	0.25714	0.0899842	0.0339579	16	O95980	RECK	Reversion-inducing cysteine-rich protein with Kazal motifs	RECK_HUMAN	5	-16.3255	0.836745	SAHA	Prostratin	#NUM!	#NUM!	#NUM!
SAHA / PMA	O95819;Q8N4C8;Q9UKE5	O95819;Q8N4C8;Q9UKE5	-0.160288	0.160288	0.0900094	0.0339665	16	O95819;Q8N4C8;Q9UKE5	MAP4K4;MINK1;TNIK	Mitogen-activated protein kinase kinase kinase kinase 4;Misshapen-like kinase 1;TRAF2 and NCK-interacting protein kinase	M4K4_HUMAN;MINK1_HUMAN;TNIK_HUMAN	12	-10.5154	0.894846	SAHA	PMA	#NUM!	#NUM!	#NUM!
SAHA / Mock	Q9UFN0;Q9BS92	Q9UFN0;Q9BS92	0.309929	0.309929	0.0900214	0.0339702	16	Q9UFN0;Q9BS92	NIPSNAP3A;NIPSNAP3B	Protein NipSnap homolog 3A;Protein NipSnap homolog 3B	NPS3A_HUMAN;NPS3B_HUMAN	2	23.9647	1.23965	SAHA	Mock	#NUM!	#NUM!	#NUM!
Prostratin / Mock	O75063	O75063	0.00162258	0.00162258	0.0900475	0.0339791	16	O75063	FAM20B	Glycosaminoglycan xylosylkinase	XYLK_HUMAN	9	0.112532	1.00113	Prostratin	Mock	#NUM!	#NUM!	#NUM!
PMA / Mock	Q9UI43	Q9UI43	-0.947037	0.947037	0.0900731	0.0339879	12	Q9UI43	MRM2	rRNA methyltransferase 2, mitochondrial	MRM2_HUMAN	1	-48.1303	0.518697	PMA	Mock	#NUM!	#NUM!	#NUM!
SAHA / Prostratin	P23786	P23786	-0.018239	0.018239	0.0900934	0.0339947	16	P23786	CPT2	Carnitine O-palmitoyltransferase 2, mitochondrial	CPT2_HUMAN	32	-1.25627	0.987437	SAHA	Prostratin	#NUM!	#NUM!	#NUM!
SAHA / Mock	Q9Y4I1	Q9Y4I1	-0.000230844	0.000230844	0.0901095	0.0339998	16	Q9Y4I1	MYO5A	Unconventional myosin-Va	MYO5A_HUMAN	31	-0.0159996	0.99984	SAHA	Mock	#NUM!	#NUM!	#NUM!
Prostratin / PMA	O14526	O14526	0.12558	0.12558	0.0901228	0.034004	16	O14526	FCHO1	F-BAR domain only protein 1	FCHO1_HUMAN	17	9.09463	1.09095	Prostratin	PMA	#NUM!	#NUM!	#NUM!
Prostratin / Mock	Q1KMD3	Q1KMD3	-0.0288536	0.0288536	0.0901298	0.0340049	16	Q1KMD3	HNRNPUL2	Heterogeneous nuclear ribonucleoprotein U-like protein 2	HNRL2_HUMAN	40	-1.98011	0.980199	Prostratin	Mock	#NUM!	#NUM!	#NUM!
Prostratin / Mock	Q9NQG6	Q9NQG6	-0.0193693	0.0193693	0.0901277	0.0340049	16	Q9NQG6	MIEF1	Mitochondrial dynamics protein MIEF1	MID51_HUMAN	12	-1.3336	0.986664	Prostratin	Mock	#NUM!	#NUM!	#NUM!
SAHA / PMA	Q9H1C3	Q9H1C3	-0.194166	0.194166	0.0901337	0.0340054	16	Q9H1C3	GLT8D2	Glycosyltransferase 8 domain-containing protein 2	GL8D2_HUMAN	1	-12.5922	0.874078	SAHA	PMA	#NUM!	#NUM!	#NUM!
SAHA / PMA	Q7Z4Q2	Q7Z4Q2	-0.0777578	0.0777578	0.0901365	0.0340056	16	Q7Z4Q2	HEATR3	HEAT repeat-containing protein 3	HEAT3_HUMAN	23	-5.24709	0.947529	SAHA	PMA	#NUM!	#NUM!	#NUM!
PMA / Mock	P0DP23;P0DP24;P0DP25	P0DP23;P0DP24;P0DP25	0.0157604	0.0157604	0.0901418	0.0340067	16	P0DP23;P0DP24;P0DP25	CALM1;CALM2;CALM3	Calmodulin-1;Calmodulin-2;Calmodulin-3	CALM1_HUMAN;CALM2_HUMAN;CALM3_HUMAN	12	1.09841	1.01098	PMA	Mock	#NUM!	#NUM!	#NUM!
SAHA / Prostratin	A0FGR8	A0FGR8	-0.263034	0.263034	0.090146	0.0340074	16	A0FGR8	ESYT2	Extended synaptotagmin-2	ESYT2_HUMAN	39	-16.6666	0.833334	SAHA	Prostratin	#NUM!	#NUM!	#NUM!
Prostratin / PMA	P48382	P48382	0.143893	0.143893	0.0901601	0.0340118	16	P48382	RFX5	DNA-binding protein RFX5	RFX5_HUMAN	27	10.4882	1.10488	Prostratin	PMA	#NUM!	#NUM!	#NUM!
Prostratin / Mock	Q9NXN4	Q9NXN4	-0.101227	0.101227	0.0901645	0.0340121	16	Q9NXN4	GDAP2	Ganglioside-induced differentiation-associated protein 2	GDAP2_HUMAN	17	-6.77605	0.932239	Prostratin	Mock	#NUM!	#NUM!	#NUM!
Prostratin / Mock	Q9Y388	Q9Y388	-0.152643	0.152643	0.0901655	0.0340121	16	Q9Y388	RBMX2	RNA-binding motif protein, X-linked 2	RBMX2_HUMAN	9	-10.0399	0.899601	Prostratin	Mock	#NUM!	#NUM!	#NUM!
Prostratin / Mock	Q9Y3D2	Q9Y3D2	0.152431	0.152431	0.0901746	0.0340146	16	Q9Y3D2	MSRB2	Methionine-R-sulfoxide reductase B2, mitochondrial	MSRB2_HUMAN	9	11.144	1.11144	Prostratin	Mock	#NUM!	#NUM!	#NUM!
Prostratin / Mock	P10606	P10606	-0.0959718	0.0959718	0.0901817	0.0340159	16	P10606	COX5B	Cytochrome c oxidase subunit 5B, mitochondrial	COX5B_HUMAN	7	-6.43582	0.935642	Prostratin	Mock	#NUM!	#NUM!	#NUM!
SAHA / Prostratin	Q6PID6	Q6PID6	-0.0628516	0.0628516	0.0901826	0.0340159	16	Q6PID6	TTC33	Tetratricopeptide repeat protein 33	TTC33_HUMAN	11	-4.26301	0.95737	SAHA	Prostratin	#NUM!	#NUM!	#NUM!
SAHA / PMA	Q9BX73	Q9BX73	0.667927	0.667927	0.0902233	0.03403	16	Q9BX73	TM2D2	TM2 domain-containing protein 2	TM2D2_HUMAN	1	58.8788	1.58879	SAHA	PMA	#NUM!	#NUM!	#NUM!
Prostratin / Mock	Q9Y4P3	Q9Y4P3	0.0407894	0.0407894	0.0902248	0.03403	16	Q9Y4P3	TBL2	Transducin beta-like protein 2	TBL2_HUMAN	23	2.86766	1.02868	Prostratin	Mock	#NUM!	#NUM!	#NUM!
SAHA / PMA	P30520	P30520	0.000828362	0.000828362	0.0902571	0.0340413	16	P30520	ADSS2	Adenylosuccinate synthetase isozyme 2	PURA2_HUMAN	21	0.0574342	1.00057	SAHA	PMA	#NUM!	#NUM!	#NUM!
SAHA / Prostratin	Q13608	Q13608	0.036339	0.036339	0.0902686	0.034043	16	Q13608	PEX6	Peroxisomal ATPase PEX6	PEX6_HUMAN	23	2.55082	1.02551	SAHA	Prostratin	#NUM!	#NUM!	#NUM!
Prostratin / Mock	Q6NS38	Q6NS38	-0.0659405	0.0659405	0.0902643	0.034043	16	Q6NS38	ALKBH2	DNA oxidative demethylase ALKBH2	ALKB2_HUMAN	9	-4.46776	0.955322	Prostratin	Mock	#NUM!	#NUM!	#NUM!
Prostratin / Mock	Q9P2J9	Q9P2J9	0.0795441	0.0795441	0.0902683	0.034043	16	Q9P2J9	PDP2	[Pyruvate dehydrogenase [acetyl-transferring]]-phosphatase 2, mitochondrial	PDP2_HUMAN	9	5.66841	1.05668	Prostratin	Mock	#NUM!	#NUM!	#NUM!
SAHA / Mock	Q496A3	Q496A3	0.0320484	0.0320484	0.0903086	0.0340572	16	Q496A3	SPATS1	Spermatogenesis-associated serine-rich protein 1	SPAS1_HUMAN	2	2.24629	1.02246	SAHA	Mock	#NUM!	#NUM!	#NUM!
SAHA / PMA	O43166;O60292;Q9P2F8	O43166;O60292;Q9P2F8	-0.193861	0.193861	0.0903294	0.0340641	10	O43166;O60292;Q9P2F8	SIPA1L1;SIPA1L3;SIPA1L2	Signal-induced proliferation-associated 1-like protein 1;Signal-induced proliferation-associated 1-like protein 3;Signal-induced proliferation-associated 1-like protein 2	SI1L1_HUMAN;SI1L3_HUMAN;SI1L2_HUMAN	1	-12.5737	0.874263	SAHA	PMA	#NUM!	#NUM!	#NUM!
PMA / Mock	P0DPH7;P0DPH8;P68363;P68366;Q6PEY2;Q71U36	P0DPH7;P0DPH8;P68363;P68366;Q6PEY2;Q71U36	0.473992	0.473992	0.0903421	0.034068	16	P0DPH7;P0DPH8;P68363;P68366;Q6PEY2;Q71U36	TUBA3C;TUBA3D;TUBA1B;TUBA4A;TUBA3E;TUBA1A	Tubulin alpha-3C chain;Tubulin alpha-3D chain;Tubulin alpha-1B chain;Tubulin alpha-4A chain;Tubulin alpha-3E chain;Tubulin alpha-1A chain	TBA3C_HUMAN;TBA3D_HUMAN;TBA1B_HUMAN;TBA4A_HUMAN;TBA3E_HUMAN;TBA1A_HUMAN	1	38.8947	1.38895	PMA	Mock	#NUM!	#NUM!	#NUM!
SAHA / PMA	Q96PE7	Q96PE7	-0.255298	0.255298	0.0903633	0.0340751	16	Q96PE7	MCEE	Methylmalonyl-CoA epimerase, mitochondrial	MCEE_HUMAN	6	-16.2186	0.837814	SAHA	PMA	#NUM!	#NUM!	#NUM!
Prostratin / Mock	Q9NS69	Q9NS69	0.0991561	0.0991561	0.0903816	0.0340811	16	Q9NS69	TOMM22	Mitochondrial import receptor subunit TOM22 homolog	TOM22_HUMAN	4	7.11467	1.07115	Prostratin	Mock	#NUM!	#NUM!	#NUM!
SAHA / Prostratin	Q9Y6R0	Q9Y6R0	0.27596	0.27596	0.0903873	0.0340824	16	Q9Y6R0	NUMBL	Numb-like protein	NUMBL_HUMAN	4	21.08	1.2108	SAHA	Prostratin	#NUM!	#NUM!	#NUM!
SAHA / PMA	P11802	P11802	0.00379897	0.00379897	0.0903987	0.0340858	16	P11802	CDK4	Cyclin-dependent kinase 4	CDK4_HUMAN	13	0.263672	1.00264	SAHA	PMA	#NUM!	#NUM!	#NUM!
Prostratin / Mock	Q99611	Q99611	0.118993	0.118993	0.0904019	0.0340861	16	Q99611	SEPHS2	Selenide, water dikinase 2	SPS2_HUMAN	10	8.59766	1.08598	Prostratin	Mock	#NUM!	#NUM!	#NUM!
SAHA / Mock	O60664	O60664	0.00187182	0.00187182	0.0904068	0.0340862	16	O60664	PLIN3	Perilipin-3	PLIN3_HUMAN	19	0.129829	1.0013	SAHA	Mock	#NUM!	#NUM!	#NUM!
Prostratin / Mock	Q96EC8	Q96EC8	-0.0086519	0.0086519	0.0904045	0.0340862	16	Q96EC8	YIPF6	Protein YIPF6	YIPF6_HUMAN	3	-0.597909	0.994021	Prostratin	Mock	#NUM!	#NUM!	#NUM!
PMA / Mock	Q92611	Q92611	-0.0406601	0.0406601	0.0904317	0.0340947	16	Q92611	EDEM1	ER degradation-enhancing alpha-mannosidase-like protein 1	EDEM1_HUMAN	20	-2.779	0.97221	PMA	Mock	#NUM!	#NUM!	#NUM!
Prostratin / Mock	Q5T9A4	Q5T9A4	-0.0434081	0.0434081	0.09046	0.0341044	16	Q5T9A4	ATAD3B	ATPase family AAA domain-containing protein 3B	ATD3B_HUMAN	13	-2.964	0.97036	Prostratin	Mock	#NUM!	#NUM!	#NUM!
SAHA / Prostratin	Q86VU5	Q86VU5	0.00990242	0.00990242	0.0904623	0.0341044	16	Q86VU5	COMTD1	Catechol O-methyltransferase domain-containing protein 1	CMTD1_HUMAN	8	0.688745	1.00689	SAHA	Prostratin	#NUM!	#NUM!	#NUM!
Prostratin / Mock	O60885;Q15059	O60885;Q15059	-0.0239864	0.0239864	0.0904653	0.0341047	16	O60885;Q15059	BRD4;BRD3	Bromodomain-containing protein 4;Bromodomain-containing protein 3	BRD4_HUMAN;BRD3_HUMAN	4	-1.64886	0.983511	Prostratin	Mock	#NUM!	#NUM!	#NUM!
PMA / Mock	Q2YD98	Q2YD98	-0.0471985	0.0471985	0.0904759	0.0341078	16	Q2YD98	UVSSA	UV-stimulated scaffold protein A	UVSSA_HUMAN	11	-3.21862	0.967814	PMA	Mock	#NUM!	#NUM!	#NUM!
SAHA / Mock	Q58WW2	Q58WW2	0.0924611	0.0924611	0.0904807	0.0341087	16	Q58WW2	DCAF6	DDB1- and CUL4-associated factor 6	DCAF6_HUMAN	11	6.61875	1.06619	SAHA	Mock	#NUM!	#NUM!	#NUM!
Prostratin / Mock	Q07666;Q5VWX1	Q07666;Q5VWX1	0.524363	0.524363	0.0904849	0.0341094	14	Q07666;Q5VWX1	KHDRBS1;KHDRBS2	KH domain-containing, RNA-binding, signal transduction-associated protein 1;KH domain-containing, RNA-binding, signal transduction-associated protein 2	KHDR1_HUMAN;KHDR2_HUMAN	2	43.8299	1.4383	Prostratin	Mock	#NUM!	#NUM!	#NUM!
Prostratin / Mock	Q13057	Q13057	-0.0262719	0.0262719	0.0904885	0.0341099	16	Q13057	COASY	Bifunctional coenzyme A synthase	COASY_HUMAN	14	-1.80455	0.981955	Prostratin	Mock	#NUM!	#NUM!	#NUM!
Prostratin / Mock	Q86SK9	Q86SK9	0.234651	0.234651	0.0904948	0.0341113	16	Q86SK9	SCD5	Stearoyl-CoA desaturase 5	SCD5_HUMAN	5	17.6622	1.17662	Prostratin	Mock	#NUM!	#NUM!	#NUM!
SAHA / Prostratin	Q6P1X6	Q6P1X6	-0.234914	0.234914	0.0905113	0.0341167	16	Q6P1X6	C8orf82	UPF0598 protein C8orf82	CH082_HUMAN	10	-15.0264	0.849736	SAHA	Prostratin	#NUM!	#NUM!	#NUM!
Prostratin / PMA	Q71SY5	Q71SY5	0.304825	0.304825	0.0905201	0.0341191	16	Q71SY5	MED25	Mediator of RNA polymerase II transcription subunit 25	MED25_HUMAN	9	23.5269	1.23527	Prostratin	PMA	#NUM!	#NUM!	#NUM!
SAHA / Mock	Q53FT3	Q53FT3	0.0658765	0.0658765	0.0905245	0.0341199	16	Q53FT3	HIKESHI	Protein Hikeshi	HIKES_HUMAN	6	4.67207	1.04672	SAHA	Mock	#NUM!	#NUM!	#NUM!
SAHA / Mock	Q16667	Q16667	-0.233389	0.233389	0.0905287	0.0341206	16	Q16667	CDKN3	Cyclin-dependent kinase inhibitor 3	CDKN3_HUMAN	3	-14.9366	0.850634	SAHA	Mock	#NUM!	#NUM!	#NUM!
Prostratin / Mock	Q92572	Q92572	-0.179979	0.179979	0.0905491	0.0341268	16	Q92572	AP3S1	AP-3 complex subunit sigma-1	AP3S1_HUMAN	9	-11.7284	0.882716	Prostratin	Mock	#NUM!	#NUM!	#NUM!
SAHA / Prostratin	Q9NR56	Q9NR56	-0.18041	0.18041	0.0905501	0.0341268	16	Q9NR56	MBNL1	Muscleblind-like protein 1	MBNL1_HUMAN	4	-11.7548	0.882452	SAHA	Prostratin	#NUM!	#NUM!	#NUM!
SAHA / PMA	P28062	P28062	-0.0139244	0.0139244	0.0905531	0.0341271	16	P28062	PSMB8	Proteasome subunit beta type-8	PSB8_HUMAN	15	-0.960525	0.990395	SAHA	PMA	#NUM!	#NUM!	#NUM!
Prostratin / PMA	Q92542	Q92542	0.0372474	0.0372474	0.0905595	0.0341286	16	Q92542	NCSTN	Nicastrin	NICA_HUMAN	14	2.61541	1.02615	Prostratin	PMA	#NUM!	#NUM!	#NUM!
Prostratin / PMA	Q8TAD7	Q8TAD7	0.252743	0.252743	0.0905934	0.0341405	16	Q8TAD7	OCC1	Overexpressed in colon carcinoma 1 protein	OCC1_HUMAN	3	19.1471	1.19147	Prostratin	PMA	#NUM!	#NUM!	#NUM!
PMA / Mock	Q96II8;Q9Y2L9	Q96II8;Q9Y2L9	0.66377	0.66377	0.0905982	0.0341414	14	Q96II8;Q9Y2L9	LRCH3;LRCH1	DISP complex protein LRCH3;Leucine-rich repeat and calponin homology domain-containing protein 1	LRCH3_HUMAN;LRCH1_HUMAN	1	58.4217	1.58422	PMA	Mock	#NUM!	#NUM!	#NUM!
PMA / Mock	O94972	O94972	-0.263577	0.263577	0.0906049	0.0341421	16	O94972	TRIM37	E3 ubiquitin-protein ligase TRIM37	TRI37_HUMAN	5	-16.698	0.83302	PMA	Mock	#NUM!	#NUM!	#NUM!
SAHA / Prostratin	Q9Y3L3	Q9Y3L3	-0.31696	0.31696	0.0906026	0.0341421	16	Q9Y3L3	SH3BP1	SH3 domain-binding protein 1	3BP1_HUMAN	4	-19.7241	0.802759	SAHA	Prostratin	#NUM!	#NUM!	#NUM!
PMA / Mock	Q86VP1	Q86VP1	0.1163	0.1163	0.0906139	0.0341447	16	Q86VP1	TAX1BP1	Tax1-binding protein 1	TAXB1_HUMAN	17	8.39512	1.08395	PMA	Mock	#NUM!	#NUM!	#NUM!
PMA / Mock	Q17R31	Q17R31	-0.0381476	0.0381476	0.0906271	0.0341487	16	Q17R31	TATDN3	Putative deoxyribonuclease TATDN3	TATD3_HUMAN	9	-2.60954	0.973905	PMA	Mock	#NUM!	#NUM!	#NUM!
SAHA / PMA	Q9BZM1	Q9BZM1	0.112215	0.112215	0.0906458	0.0341545	16	Q9BZM1	PLA2G12A	Group XIIA secretory phospholipase A2	PG12A_HUMAN	4	8.08866	1.08089	SAHA	PMA	#NUM!	#NUM!	#NUM!
SAHA / Mock	Q9NQC7	Q9NQC7	0.0467597	0.0467597	0.090647	0.0341545	16	Q9NQC7	CYLD	Ubiquitin carboxyl-terminal hydrolase CYLD	CYLD_HUMAN	15	3.29424	1.03294	SAHA	Mock	#NUM!	#NUM!	#NUM!
SAHA / Prostratin	P42356;A4QPH2;Q8N8J0	P42356;A4QPH2;Q8N8J0	-0.0810288	0.0810288	0.0906495	0.0341545	16	P42356;A4QPH2;Q8N8J0	PI4KA;PI4KAP2;PI4KAP1	Phosphatidylinositol 4-kinase alpha;Putative phosphatidylinositol 4-kinase alpha-like protein P2;Putative inactive phosphatidylinositol 4-kinase alpha-like protein P1	PI4KA_HUMAN;PI4P2_HUMAN;PI4P1_HUMAN	7	-5.46167	0.945383	SAHA	Prostratin	#NUM!	#NUM!	#NUM!
SAHA / Prostratin	O15198;Q15797;Q99717	O15198;Q15797;Q99717	-0.305588	0.305588	0.0906777	0.0341635	16	O15198;Q15797;Q99717	SMAD9;SMAD1;SMAD5	Mothers against decapentaplegic homolog 9;Mothers against decapentaplegic homolog 1;Mothers against decapentaplegic homolog 5	SMAD9_HUMAN;SMAD1_HUMAN;SMAD5_HUMAN	1	-19.0887	0.809113	SAHA	Prostratin	#NUM!	#NUM!	#NUM!
SAHA / Prostratin	P52895;Q04828	P52895;Q04828	-0.142006	0.142006	0.0906797	0.0341635	16	P52895;Q04828	AKR1C2;AKR1C1	Aldo-keto reductase family 1 member C2;Aldo-keto reductase family 1 member C1	AK1C2_HUMAN;AK1C1_HUMAN	4	-9.37421	0.906258	SAHA	Prostratin	#NUM!	#NUM!	#NUM!
PMA / Mock	Q3ZCM7	Q3ZCM7	0.17066	0.17066	0.0906828	0.0341635	16	Q3ZCM7	TUBB8	Tubulin beta-8 chain	TBB8_HUMAN	5	12.5574	1.12557	PMA	Mock	#NUM!	#NUM!	#NUM!
SAHA / Mock	Q96PC5;A4D2H0;Q86UF2;Q8IX94;Q96RT6;A4FU28;P0CG41	Q96PC5;A4D2H0;Q86UF2;Q8IX94;Q96RT6;A4FU28;P0CG41	0.2915	0.2915	0.0906826	0.0341635	14	Q96PC5;A4D2H0;Q86UF2;Q8IX94;Q96RT6;A4FU28;P0CG41	MIA2;CTAGE15;CTAGE6;CTAGE4;CTAGE1;CTAGE9;CTAGE8	Melanoma inhibitory activity protein 2;cTAGE family member 15;cTAGE family member 6;cTAGE family member 4;cTAGE family member 2;cTAGE family member 9;cTAGE family member 8	MIA2_HUMAN;CTGEF_HUMAN;CTGE6_HUMAN;CTGE4_HUMAN;CTGE2_HUMAN;CTGE9_HUMAN;CTGE8_HUMAN	2	22.3912	1.22391	SAHA	Mock	#NUM!	#NUM!	#NUM!
SAHA / Prostratin	Q03519	Q03519	-0.194428	0.194428	0.0906856	0.0341636	16	Q03519	TAP2	Antigen peptide transporter 2	TAP2_HUMAN	20	-12.6081	0.873919	SAHA	Prostratin	#NUM!	#NUM!	#NUM!
SAHA / Mock	Q15057;Q96P50	Q15057;Q96P50	0.138886	0.138886	0.090691	0.0341639	16	Q15057;Q96P50	ACAP2;ACAP3	Arf-GAP with coiled-coil, ANK repeat and PH domain-containing protein 2;Arf-GAP with coiled-coil, ANK repeat and PH domain-containing protein 3	ACAP2_HUMAN;ACAP3_HUMAN	1	10.1055	1.10105	SAHA	Mock	#NUM!	#NUM!	#NUM!
SAHA / Prostratin	Q9BSF8	Q9BSF8	-0.352574	0.352574	0.0906887	0.0341639	16	Q9BSF8	BTBD10	BTB/POZ domain-containing protein 10	BTBDA_HUMAN	4	-21.6815	0.783185	SAHA	Prostratin	#NUM!	#NUM!	#NUM!
SAHA / Mock	Q13309	Q13309	-0.0406676	0.0406676	0.0906972	0.0341653	16	Q13309	SKP2	S-phase kinase-associated protein 2	SKP2_HUMAN	16	-2.7795	0.972205	SAHA	Mock	#NUM!	#NUM!	#NUM!
SAHA / Mock	Q14696	Q14696	0.0905816	0.0905816	0.0907037	0.034166	16	Q14696	MESD	LRP chaperone MESD	MESD_HUMAN	11	6.47994	1.0648	SAHA	Mock	#NUM!	#NUM!	#NUM!
SAHA / PMA	Q641Q2;Q9Y4E1	Q641Q2;Q9Y4E1	0.0397481	0.0397481	0.0907015	0.034166	16	Q641Q2;Q9Y4E1	WASHC2A;WASHC2C	WASH complex subunit 2A;WASH complex subunit 2C	WAC2A_HUMAN;WAC2C_HUMAN	32	2.79343	1.02793	SAHA	PMA	#NUM!	#NUM!	#NUM!
SAHA / Mock	Q9H714	Q9H714	0.029174	0.029174	0.0907098	0.0341674	16	Q9H714	RUBCNL	Protein associated with UVRAG as autophagy enhancer	PACER_HUMAN	13	2.04278	1.02043	SAHA	Mock	#NUM!	#NUM!	#NUM!
SAHA / Mock	O00409	O00409	-0.111014	0.111014	0.0907376	0.0341759	16	O00409	FOXN3	Forkhead box protein N3	FOXN3_HUMAN	7	-7.40629	0.925937	SAHA	Mock	#NUM!	#NUM!	#NUM!
PMA / Mock	P34059	P34059	-0.112103	0.112103	0.0907394	0.0341759	16	P34059	GALNS	N-acetylgalactosamine-6-sulfatase	GALNS_HUMAN	9	-7.47614	0.925239	PMA	Mock	#NUM!	#NUM!	#NUM!
SAHA / PMA	Q9UGY1	Q9UGY1	-0.041563	0.041563	0.0907389	0.0341759	16	Q9UGY1	NOL12	Nucleolar protein 12	NOL12_HUMAN	7	-2.83983	0.971602	SAHA	PMA	#NUM!	#NUM!	#NUM!
SAHA / Mock	O95997;Q9NZH5	O95997;Q9NZH5	0.0594843	0.0594843	0.0907629	0.0341821	16	O95997;Q9NZH5	PTTG1;PTTG2	Securin;Securin-2	PTTG1_HUMAN;PTTG2_HUMAN	1	4.20932	1.04209	SAHA	Mock	#NUM!	#NUM!	#NUM!
SAHA / Mock	P82930	P82930	0.16139	0.16139	0.0907589	0.0341821	16	P82930	MRPS34	Small ribosomal subunit protein mS34	RT34_HUMAN	11	11.8364	1.11836	SAHA	Mock	#NUM!	#NUM!	#NUM!
SAHA / Prostratin	Q96HR9	Q96HR9	-0.19019	0.19019	0.090762	0.0341821	16	Q96HR9	REEP6	Receptor expression-enhancing protein 6	REEP6_HUMAN	3	-12.351	0.87649	SAHA	Prostratin	#NUM!	#NUM!	#NUM!
SAHA / Prostratin	O43314;Q6PFW1	O43314;Q6PFW1	-0.184478	0.184478	0.0907704	0.034184	16	O43314;Q6PFW1	PPIP5K2;PPIP5K1	Inositol hexakisphosphate and diphosphoinositol-pentakisphosphate kinase 2;Inositol hexakisphosphate and diphosphoinositol-pentakisphosphate kinase 1	VIP2_HUMAN;VIP1_HUMAN	6	-12.0033	0.879967	SAHA	Prostratin	#NUM!	#NUM!	#NUM!
Prostratin / Mock	Q9H6V9	Q9H6V9	-0.0361116	0.0361116	0.0907758	0.0341851	16	Q9H6V9	LDAH	Lipid droplet-associated hydrolase	LDAH_HUMAN	16	-2.472	0.97528	Prostratin	Mock	#NUM!	#NUM!	#NUM!
Prostratin / Mock	O60739	O60739	-0.124242	0.124242	0.0907957	0.0341902	16	O60739	EIF1B	Eukaryotic translation initiation factor 1b	EIF1B_HUMAN	3	-8.2514	0.917486	Prostratin	Mock	#NUM!	#NUM!	#NUM!
PMA / Mock	P0CG39	P0CG39	-0.373284	0.373284	0.0907964	0.0341902	16	P0CG39	POTEJ	POTE ankyrin domain family member J	POTEJ_HUMAN	1	-22.7977	0.772023	PMA	Mock	#NUM!	#NUM!	#NUM!
SAHA / PMA	P80303	P80303	-0.0101203	0.0101203	0.0907956	0.0341902	16	P80303	NUCB2	Nucleobindin-2	NUCB2_HUMAN	26	-0.699031	0.99301	SAHA	PMA	#NUM!	#NUM!	#NUM!
SAHA / Mock	P36897	P36897	0.402502	0.402502	0.0908136	0.0341958	16	P36897	TGFBR1	TGF-beta receptor type-1	TGFR1_HUMAN	4	32.1799	1.3218	SAHA	Mock	#NUM!	#NUM!	#NUM!
Prostratin / Mock	Q9NZB2	Q9NZB2	-0.0535136	0.0535136	0.0908274	0.0342001	16	Q9NZB2	FAM120A	Constitutive coactivator of PPAR-gamma-like protein 1	F120A_HUMAN	48	-3.64133	0.963587	Prostratin	Mock	#NUM!	#NUM!	#NUM!
SAHA / Mock	Q8NFZ0	Q8NFZ0	0.119038	0.119038	0.0908383	0.0342024	16	Q8NFZ0	FBH1	F-box DNA helicase 1	FBH1_HUMAN	8	8.60107	1.08601	SAHA	Mock	#NUM!	#NUM!	#NUM!
Prostratin / Mock	Q8WVX3	Q8WVX3	-0.388714	0.388714	0.090836	0.0342024	16	Q8WVX3	C4orf3	Uncharacterized protein C4orf3	CD003_HUMAN	3	-23.619	0.76381	Prostratin	Mock	#NUM!	#NUM!	#NUM!
Prostratin / Mock	Q6UB35	Q6UB35	-0.0442076	0.0442076	0.090854	0.0342074	16	Q6UB35	MTHFD1L	Monofunctional C1-tetrahydrofolate synthase, mitochondrial	C1TM_HUMAN	39	-3.01777	0.969822	Prostratin	Mock	#NUM!	#NUM!	#NUM!
Prostratin / Mock	P06737	P06737	-0.251486	0.251486	0.0908733	0.0342138	16	P06737	PYGL	Glycogen phosphorylase, liver form	PYGL_HUMAN	5	-15.9969	0.840031	Prostratin	Mock	#NUM!	#NUM!	#NUM!
SAHA / Mock	P23193;Q15560	P23193;Q15560	0.114316	0.114316	0.0908911	0.0342196	16	P23193;Q15560	TCEA1;TCEA2	Transcription elongation factor A protein 1;Transcription elongation factor A protein 2	TCEA1_HUMAN;TCEA2_HUMAN	2	8.24615	1.08246	SAHA	Mock	#NUM!	#NUM!	#NUM!
SAHA / Mock	Q9HBM1	Q9HBM1	-0.0761822	0.0761822	0.0909111	0.0342263	16	Q9HBM1	SPC25	Kinetochore protein Spc25	SPC25_HUMAN	12	-5.14355	0.948564	SAHA	Mock	#NUM!	#NUM!	#NUM!
PMA / Mock	O75369;Q14315	O75369;Q14315	0.0813783	0.0813783	0.0909257	0.0342309	16	O75369;Q14315	FLNB;FLNC	Filamin-B;Filamin-C	FLNB_HUMAN;FLNC_HUMAN	4	5.80283	1.05803	PMA	Mock	#NUM!	#NUM!	#NUM!
SAHA / PMA	O14602	O14602	0.222209	0.222209	0.0909566	0.0342416	16	O14602	EIF1AY	Eukaryotic translation initiation factor 1A, Y-chromosomal	IF1AY_HUMAN	3	16.6518	1.16652	SAHA	PMA	#NUM!	#NUM!	#NUM!
PMA / Mock	Q9H0Q0	Q9H0Q0	0.160992	0.160992	0.0909616	0.0342426	16	Q9H0Q0	CYRIA	CYFIP-related Rac1 interactor A	CYRIA_HUMAN	4	11.8056	1.11806	PMA	Mock	#NUM!	#NUM!	#NUM!
SAHA / PMA	P51793	P51793	-0.0806081	0.0806081	0.0909853	0.0342506	16	P51793	CLCN4	H(+)/Cl(-) exchange transporter 4	CLCN4_HUMAN	1	-5.4341	0.945659	SAHA	PMA	#NUM!	#NUM!	#NUM!
SAHA / Mock	P62841	P62841	-0.231238	0.231238	0.0910064	0.0342577	16	P62841	RPS15	Small ribosomal subunit protein uS19	RS15_HUMAN	11	-14.8096	0.851904	SAHA	Mock	#NUM!	#NUM!	#NUM!
Prostratin / PMA	O15243	O15243	-0.0513611	0.0513611	0.0910157	0.0342602	16	O15243	LEPROT	Leptin receptor gene-related protein	OBRG_HUMAN	1	-3.49746	0.965025	Prostratin	PMA	#NUM!	#NUM!	#NUM!
SAHA / Prostratin	Q96BD8	Q96BD8	-0.107339	0.107339	0.0910182	0.0342603	16	Q96BD8	SKA1	Spindle and kinetochore-associated protein 1	SKA1_HUMAN	11	-7.17011	0.928299	SAHA	Prostratin	#NUM!	#NUM!	#NUM!
SAHA / Prostratin	Q9GZP4	Q9GZP4	-0.087858	0.087858	0.0910379	0.0342668	16	Q9GZP4	PITHD1	PITH domain-containing protein 1	PITH1_HUMAN	13	-5.90813	0.940919	SAHA	Prostratin	#NUM!	#NUM!	#NUM!
Prostratin / Mock	Q9NVP1	Q9NVP1	-0.0640773	0.0640773	0.0910708	0.0342783	16	Q9NVP1	DDX18	ATP-dependent RNA helicase DDX18	DDX18_HUMAN	38	-4.34431	0.956557	Prostratin	Mock	#NUM!	#NUM!	#NUM!
SAHA / Prostratin	Q13503	Q13503	-0.353931	0.353931	0.0910772	0.0342791	16	Q13503	MED21	Mediator of RNA polymerase II transcription subunit 21	MED21_HUMAN	5	-21.7551	0.782449	SAHA	Prostratin	#NUM!	#NUM!	#NUM!
SAHA / Mock	Q6Y7W6	Q6Y7W6	-0.173932	0.173932	0.0910776	0.0342791	16	Q6Y7W6	GIGYF2	GRB10-interacting GYF protein 2	GGYF2_HUMAN	35	-11.3577	0.886423	SAHA	Mock	#NUM!	#NUM!	#NUM!
SAHA / Mock	Q8NEU8;Q9UKG1	Q8NEU8;Q9UKG1	0.456793	0.456793	0.0911107	0.0342907	16	Q8NEU8;Q9UKG1	APPL2;APPL1	DCC-interacting protein 13-beta;DCC-interacting protein 13-alpha	DP13B_HUMAN;DP13A_HUMAN	1	37.2488	1.37249	SAHA	Mock	#NUM!	#NUM!	#NUM!
PMA / Mock	P63218	P63218	0.749113	0.749113	0.0911271	0.0342959	16	P63218	GNG5	Guanine nucleotide-binding protein G(I)/G(S)/G(O) subunit gamma-5	GBG5_HUMAN	5	68.0759	1.68076	PMA	Mock	#NUM!	#NUM!	#NUM!
Prostratin / Mock	P11413	P11413	-0.0594613	0.0594613	0.0911361	0.0342984	16	P11413	G6PD	Glucose-6-phosphate 1-dehydrogenase	G6PD_HUMAN	45	-4.03777	0.959622	Prostratin	Mock	#NUM!	#NUM!	#NUM!
Prostratin / Mock	Q92782;Q92784	Q92782;Q92784	0.403424	0.403424	0.0911435	0.0343003	14	Q92782;Q92784	DPF1;DPF3	Zinc finger protein neuro-d4;Zinc finger protein DPF3	DPF1_HUMAN;DPF3_HUMAN	2	32.2643	1.32264	Prostratin	Mock	#NUM!	#NUM!	#NUM!
SAHA / Mock	Q6P1N0	Q6P1N0	0.110267	0.110267	0.0911461	0.0343004	16	Q6P1N0	CC2D1A	Coiled-coil and C2 domain-containing protein 1A	C2D1A_HUMAN	36	7.94281	1.07943	SAHA	Mock	#NUM!	#NUM!	#NUM!
PMA / Mock	Q9Y6R0	Q9Y6R0	0.159649	0.159649	0.0911751	0.0343104	16	Q9Y6R0	NUMBL	Numb-like protein	NUMBL_HUMAN	4	11.7015	1.11702	PMA	Mock	#NUM!	#NUM!	#NUM!
Prostratin / Mock	O60749;Q13596	O60749;Q13596	-0.142597	0.142597	0.0911851	0.0343124	16	O60749;Q13596	SNX2;SNX1	Sorting nexin-2;Sorting nexin-1	SNX2_HUMAN;SNX1_HUMAN	2	-9.41128	0.905887	Prostratin	Mock	#NUM!	#NUM!	#NUM!
Prostratin / Mock	Q5BJD5	Q5BJD5	0.187707	0.187707	0.0911832	0.0343124	16	Q5BJD5	TMEM41B	Transmembrane protein 41B	TM41B_HUMAN	4	13.8952	1.13895	Prostratin	Mock	#NUM!	#NUM!	#NUM!
Prostratin / Mock	Q9BYT8	Q9BYT8	-0.0745223	0.0745223	0.0912227	0.0343256	16	Q9BYT8	NLN	Neurolysin, mitochondrial	NEUL_HUMAN	30	-5.03435	0.949657	Prostratin	Mock	#NUM!	#NUM!	#NUM!
SAHA / Prostratin	Q2PZI1	Q2PZI1	-0.134335	0.134335	0.0912415	0.0343309	16	Q2PZI1	DPY19L1	Protein C-mannosyl-transferase DPY19L1	D19L1_HUMAN	10	-8.89102	0.91109	SAHA	Prostratin	#NUM!	#NUM!	#NUM!
PMA / Mock	Q7Z2H8	Q7Z2H8	0.305664	0.305664	0.0912407	0.0343309	16	Q7Z2H8	SLC36A1	Proton-coupled amino acid transporter 1	S36A1_HUMAN	2	23.5988	1.23599	PMA	Mock	#NUM!	#NUM!	#NUM!
Prostratin / PMA	Q86YP4;Q8WXI9	Q86YP4;Q8WXI9	0.0822048	0.0822048	0.0912618	0.0343377	16	Q86YP4;Q8WXI9	GATAD2A;GATAD2B	Transcriptional repressor p66-alpha;Transcriptional repressor p66-beta	P66A_HUMAN;P66B_HUMAN	2	5.86346	1.05863	Prostratin	PMA	#NUM!	#NUM!	#NUM!
Prostratin / Mock	P42356	P42356	-0.00962415	0.00962415	0.0912689	0.0343386	16	P42356	PI4KA	Phosphatidylinositol 4-kinase alpha	PI4KA_HUMAN	52	-0.664875	0.993351	Prostratin	Mock	#NUM!	#NUM!	#NUM!
SAHA / Mock	O43293	O43293	0.440569	0.440569	0.0912679	0.0343386	14	O43293	DAPK3	Death-associated protein kinase 3	DAPK3_HUMAN	4	35.714	1.35714	SAHA	Mock	#NUM!	#NUM!	#NUM!
SAHA / Prostratin	Q8WVM8	Q8WVM8	-0.0743552	0.0743552	0.0912892	0.0343444	16	Q8WVM8	SCFD1	Sec1 family domain-containing protein 1	SCFD1_HUMAN	31	-5.02335	0.949767	SAHA	Prostratin	#NUM!	#NUM!	#NUM!
SAHA / PMA	Q96BJ3	Q96BJ3	-0.000444906	0.000444906	0.0912889	0.0343444	16	Q96BJ3	AIDA	Axin interactor, dorsalization-associated protein	AIDA_HUMAN	16	-0.0308338	0.999692	SAHA	PMA	#NUM!	#NUM!	#NUM!
SAHA / Mock	O95989	O95989	0.08124	0.08124	0.0913154	0.0343513	16	O95989	NUDT3	Diphosphoinositol polyphosphate phosphohydrolase 1	NUDT3_HUMAN	5	5.79269	1.05793	SAHA	Mock	#NUM!	#NUM!	#NUM!
SAHA / Mock	Q587I9	Q587I9	0.0257955	0.0257955	0.0913161	0.0343513	16	Q587I9	SFT2D3	Vesicle transport protein SFT2C	SFT2C_HUMAN	4	1.80409	1.01804	SAHA	Mock	#NUM!	#NUM!	#NUM!
SAHA / Mock	Q96KC8	Q96KC8	-0.180748	0.180748	0.091317	0.0343513	16	Q96KC8	DNAJC1	DnaJ homolog subfamily C member 1	DNJC1_HUMAN	14	-11.7755	0.882245	SAHA	Mock	#NUM!	#NUM!	#NUM!
SAHA / PMA	Q9NVN3	Q9NVN3	-0.0577575	0.0577575	0.0913106	0.0343513	16	Q9NVN3	RIC8B	Synembryn-B	RIC8B_HUMAN	10	-3.92436	0.960756	SAHA	PMA	#NUM!	#NUM!	#NUM!
SAHA / Mock	O60583	O60583	-0.230419	0.230419	0.0913343	0.0343569	16	O60583	CCNT2	Cyclin-T2	CCNT2_HUMAN	9	-14.7613	0.852387	SAHA	Mock	#NUM!	#NUM!	#NUM!
SAHA / Mock	Q29RF7;Q9NTI5	Q29RF7;Q9NTI5	-0.0462042	0.0462042	0.0913378	0.0343573	16	Q29RF7;Q9NTI5	PDS5A;PDS5B	Sister chromatid cohesion protein PDS5 homolog A;Sister chromatid cohesion protein PDS5 homolog B	PDS5A_HUMAN;PDS5B_HUMAN	5	-3.15189	0.968481	SAHA	Mock	#NUM!	#NUM!	#NUM!
Prostratin / PMA	Q16576	Q16576	0.0901039	0.0901039	0.0913563	0.0343634	16	Q16576	RBBP7	Histone-binding protein RBBP7	RBBP7_HUMAN	16	6.44468	1.06445	Prostratin	PMA	#NUM!	#NUM!	#NUM!
SAHA / PMA	O95248	O95248	0.0160282	0.0160282	0.0913938	0.0343766	16	O95248	SBF1	Myotubularin-related protein 5	MTMR5_HUMAN	42	1.11719	1.01117	SAHA	PMA	#NUM!	#NUM!	#NUM!
Prostratin / PMA	Q15072	Q15072	-0.0371413	0.0371413	0.0913965	0.0343767	16	Q15072	ZNF146	Zinc finger protein OZF	OZF_HUMAN	6	-2.54159	0.974584	Prostratin	PMA	#NUM!	#NUM!	#NUM!
Prostratin / Mock	Q76I76	Q76I76	-0.112446	0.112446	0.0914137	0.0343823	16	Q76I76	SSH2	Protein phosphatase Slingshot homolog 2	SSH2_HUMAN	22	-7.49814	0.925019	Prostratin	Mock	#NUM!	#NUM!	#NUM!
SAHA / Mock	Q96DZ1	Q96DZ1	-0.0433342	0.0433342	0.0914279	0.0343867	16	Q96DZ1	ERLEC1	Endoplasmic reticulum lectin 1	ERLEC_HUMAN	19	-2.95903	0.97041	SAHA	Mock	#NUM!	#NUM!	#NUM!
SAHA / PMA	Q96M89	Q96M89	-0.00471365	0.00471365	0.0914583	0.0343955	16	Q96M89	CCDC138	Coiled-coil domain-containing protein 138	CC138_HUMAN	19	-0.326192	0.996738	SAHA	PMA	#NUM!	#NUM!	#NUM!
PMA / Mock	Q99755	Q99755	-0.257874	0.257874	0.0914553	0.0343955	16	Q99755	PIP5K1A	Phosphatidylinositol 4-phosphate 5-kinase type-1 alpha	PI51A_HUMAN	9	-16.3681	0.836319	PMA	Mock	#NUM!	#NUM!	#NUM!
PMA / Mock	Q9BZL4	Q9BZL4	-0.0106865	0.0106865	0.0914579	0.0343955	16	Q9BZL4	PPP1R12C	Protein phosphatase 1 regulatory subunit 12C	PP12C_HUMAN	17	-0.737994	0.99262	PMA	Mock	#NUM!	#NUM!	#NUM!
SAHA / Mock	Q6N043	Q6N043	0.122779	0.122779	0.0914777	0.0344019	16	Q6N043	ZNF280D	Zinc finger protein 280D	Z280D_HUMAN	16	8.88299	1.08883	SAHA	Mock	#NUM!	#NUM!	#NUM!
Prostratin / PMA	P14921;P15036	P14921;P15036	0.530107	0.530107	0.0914971	0.0344083	16	P14921;P15036	ETS1;ETS2	Protein C-ets-1;Protein C-ets-2	ETS1_HUMAN;ETS2_HUMAN	1	44.4036	1.44404	Prostratin	PMA	#NUM!	#NUM!	#NUM!
SAHA / Mock	O95445	O95445	0.421235	0.421235	0.0915101	0.0344123	14	O95445	APOM	Apolipoprotein M	APOM_HUMAN	2	33.9074	1.33907	SAHA	Mock	#NUM!	#NUM!	#NUM!
SAHA / PMA	P52746	P52746	-0.202278	0.202278	0.0915575	0.0344292	16	P52746	ZNF142	Zinc finger protein 142	ZN142_HUMAN	2	-13.0823	0.869177	SAHA	PMA	#NUM!	#NUM!	#NUM!
Prostratin / Mock	Q15527	Q15527	-0.10771	0.10771	0.0915798	0.0344367	16	Q15527	SURF2	Surfeit locus protein 2	SURF2_HUMAN	9	-7.194	0.92806	Prostratin	Mock	#NUM!	#NUM!	#NUM!
SAHA / PMA	P49848	P49848	-0.0116353	0.0116353	0.0915875	0.0344387	16	P49848	TAF6	Transcription initiation factor TFIID subunit 6	TAF6_HUMAN	28	-0.803251	0.991967	SAHA	PMA	#NUM!	#NUM!	#NUM!
SAHA / Mock	P08670;P41219	P08670;P41219	0.193008	0.193008	0.0916133	0.0344467	16	P08670;P41219	VIM;PRPH	Vimentin;Peripherin	VIME_HUMAN;PERI_HUMAN	2	14.3145	1.14314	SAHA	Mock	#NUM!	#NUM!	#NUM!
SAHA / PMA	Q14517;Q8TDW7	Q14517;Q8TDW7	-0.378417	0.378417	0.0916137	0.0344467	10	Q14517;Q8TDW7	FAT1;FAT3	Protocadherin Fat 1;Protocadherin Fat 3	FAT1_HUMAN;FAT3_HUMAN	2	-23.0719	0.769281	SAHA	PMA	#NUM!	#NUM!	#NUM!
SAHA / PMA	Q3L8U1;Q9P2D1	Q3L8U1;Q9P2D1	-0.481108	0.481108	0.0916256	0.0344503	16	Q3L8U1;Q9P2D1	CHD9;CHD7	Chromodomain-helicase-DNA-binding protein 9;Chromodomain-helicase-DNA-binding protein 7	CHD9_HUMAN;CHD7_HUMAN	1	-28.3573	0.716427	SAHA	PMA	#NUM!	#NUM!	#NUM!
PMA / Mock	P68371;Q13885;Q9BVA1	P68371;Q13885;Q9BVA1	-0.103437	0.103437	0.0916385	0.0344542	16	P68371;Q13885;Q9BVA1	TUBB4B;TUBB2A;TUBB2B	Tubulin beta-4B chain;Tubulin beta-2A chain;Tubulin beta-2B chain	TBB4B_HUMAN;TBB2A_HUMAN;TBB2B_HUMAN	1	-6.91875	0.930813	PMA	Mock	#NUM!	#NUM!	#NUM!
PMA / Mock	O95214	O95214	0.220006	0.220006	0.0916651	0.0344634	16	O95214	LEPROTL1	Leptin receptor overlapping transcript-like 1	LERL1_HUMAN	1	16.4738	1.16474	PMA	Mock	#NUM!	#NUM!	#NUM!
Prostratin / Mock	Q04760	Q04760	-0.0309634	0.0309634	0.0916974	0.0344746	16	Q04760	GLO1	Lactoylglutathione lyase	LGUL_HUMAN	11	-2.12335	0.978766	Prostratin	Mock	#NUM!	#NUM!	#NUM!
PMA / Mock	A6NIM6	A6NIM6	0.0191237	0.0191237	0.0917099	0.0344781	16	A6NIM6	SLC15A5	Solute carrier family 15 member 5	S15A5_HUMAN	1	1.33438	1.01334	PMA	Mock	#NUM!	#NUM!	#NUM!
Prostratin / Mock	Q16513	Q16513	-0.0737838	0.0737838	0.0917113	0.0344781	16	Q16513	PKN2	Serine/threonine-protein kinase N2	PKN2_HUMAN	26	-4.98572	0.950143	Prostratin	Mock	#NUM!	#NUM!	#NUM!
Prostratin / Mock	Q14671;Q8TB72	Q14671;Q8TB72	-0.31509	0.31509	0.0917492	0.0344905	16	Q14671;Q8TB72	PUM1;PUM2	Pumilio homolog 1;Pumilio homolog 2	PUM1_HUMAN;PUM2_HUMAN	5	-19.6199	0.803801	Prostratin	Mock	#NUM!	#NUM!	#NUM!
SAHA / PMA	Q9P0J0	Q9P0J0	-0.0397091	0.0397091	0.0917484	0.0344905	16	Q9P0J0	NDUFA13	NADH dehydrogenase [ubiquinone] 1 alpha subcomplex subunit 13	NDUAD_HUMAN	9	-2.71489	0.972851	SAHA	PMA	#NUM!	#NUM!	#NUM!
SAHA / Mock	Q9BZF3;Q9H4L5	Q9BZF3;Q9H4L5	-0.130848	0.130848	0.0917866	0.0345036	16	Q9BZF3;Q9H4L5	OSBPL6;OSBPL3	Oxysterol-binding protein-related protein 6;Oxysterol-binding protein-related protein 3	OSBL6_HUMAN;OSBL3_HUMAN	2	-8.67055	0.913295	SAHA	Mock	#NUM!	#NUM!	#NUM!
SAHA / PMA	P13796;Q14651	P13796;Q14651	0.0523992	0.0523992	0.0918319	0.034519	16	P13796;Q14651	LCP1;PLS1	Plastin-2;Plastin-1	PLSL_HUMAN;PLSI_HUMAN	1	3.6988	1.03699	SAHA	PMA	#NUM!	#NUM!	#NUM!
SAHA / Mock	Q9Y5R4	Q9Y5R4	-0.453913	0.453913	0.0918322	0.034519	16	Q9Y5R4	HEMK1	MTRF1L release factor glutamine methyltransferase	HEMK1_HUMAN	2	-26.994	0.73006	SAHA	Mock	#NUM!	#NUM!	#NUM!
Prostratin / PMA	O95789	O95789	0.0639915	0.0639915	0.0918353	0.0345193	16	O95789	ZMYM6	Zinc finger MYM-type protein 6	ZMYM6_HUMAN	14	4.53539	1.04535	Prostratin	PMA	#NUM!	#NUM!	#NUM!
SAHA / PMA	Q9UHN1	Q9UHN1	-0.0819728	0.0819728	0.0918525	0.0345248	16	Q9UHN1	POLG2	DNA polymerase subunit gamma-2	DPOG2_HUMAN	13	-5.52351	0.944765	SAHA	PMA	#NUM!	#NUM!	#NUM!
SAHA / PMA	Q96J84	Q96J84	0.0554366	0.0554366	0.0918774	0.0345333	16	Q96J84	KIRREL1	Kin of IRRE-like protein 1	KIRR1_HUMAN	17	3.91735	1.03917	SAHA	PMA	#NUM!	#NUM!	#NUM!
SAHA / Mock	Q7Z6J8	Q7Z6J8	-0.395056	0.395056	0.0918989	0.0345405	16	Q7Z6J8	UBE3D	E3 ubiquitin-protein ligase E3D	UBE3D_HUMAN	8	-23.954	0.76046	SAHA	Mock	#NUM!	#NUM!	#NUM!
SAHA / Mock	Q01459	Q01459	-0.29809	0.29809	0.0919019	0.0345407	16	Q01459	CTBS	Di-N-acetylchitobiase	DIAC_HUMAN	8	-18.6672	0.813328	SAHA	Mock	#NUM!	#NUM!	#NUM!
Prostratin / Mock	Q14119;P17098	Q14119;P17098	0.15938	0.15938	0.0919449	0.034556	16	Q14119;P17098	VEZF1;ZNF8	Vascular endothelial zinc finger 1;Zinc finger protein 8	VEZF1_HUMAN;ZNF8_HUMAN	1	11.6807	1.11681	Prostratin	Mock	#NUM!	#NUM!	#NUM!
Prostratin / PMA	Q7KYR7	Q7KYR7	0.199728	0.199728	0.0919536	0.0345583	16	Q7KYR7	BTN2A1	Butyrophilin subfamily 2 member A1	BT2A1_HUMAN	7	14.8482	1.14848	Prostratin	PMA	#NUM!	#NUM!	#NUM!
SAHA / Mock	Q8IV32	Q8IV32	-0.0401827	0.0401827	0.0919624	0.0345607	16	Q8IV32	CCDC71	Coiled-coil domain-containing protein 71	CCD71_HUMAN	9	-2.74682	0.972532	SAHA	Mock	#NUM!	#NUM!	#NUM!
SAHA / PMA	Q8N196	Q8N196	-0.0760547	0.0760547	0.0919659	0.0345608	14	Q8N196	SIX5	Homeobox protein SIX5	SIX5_HUMAN	4	-5.13517	0.948648	SAHA	PMA	#NUM!	#NUM!	#NUM!
SAHA / PMA	Q9NZ52;Q9UJY4;Q9UJY5	Q9NZ52;Q9UJY4;Q9UJY5	-0.244293	0.244293	0.0919673	0.0345608	16	Q9NZ52;Q9UJY4;Q9UJY5	GGA3;GGA2;GGA1	ADP-ribosylation factor-binding protein GGA3;ADP-ribosylation factor-binding protein GGA2;ADP-ribosylation factor-binding protein GGA1	GGA3_HUMAN;GGA2_HUMAN;GGA1_HUMAN	1	-15.5771	0.844229	SAHA	PMA	#NUM!	#NUM!	#NUM!
PMA / Mock	Q15468	Q15468	-0.0875759	0.0875759	0.0919945	0.0345701	16	Q15468	STIL	SCL-interrupting locus protein	STIL_HUMAN	18	-5.88973	0.941103	PMA	Mock	#NUM!	#NUM!	#NUM!
SAHA / PMA	Q96HU1	Q96HU1	-0.489199	0.489199	0.092021	0.0345791	12	Q96HU1	SGSM3	Small G protein signaling modulator 3	SGSM3_HUMAN	5	-28.7579	0.712421	SAHA	PMA	#NUM!	#NUM!	#NUM!
SAHA / Mock	Q9H8H3	Q9H8H3	0.11612	0.11612	0.092049	0.0345887	16	Q9H8H3	TMT1A	Thiol S-methyltransferase TMT1A	TMT1A_HUMAN	4	8.38158	1.08382	SAHA	Mock	#NUM!	#NUM!	#NUM!
SAHA / Prostratin	Q9Y4X4	Q9Y4X4	-0.244182	0.244182	0.0920513	0.0345887	16	Q9Y4X4	KLF12	Krueppel-like factor 12	KLF12_HUMAN	4	-15.5706	0.844294	SAHA	Prostratin	#NUM!	#NUM!	#NUM!
Prostratin / PMA	Q96BM9	Q96BM9	-0.286218	0.286218	0.092056	0.0345896	16	Q96BM9	ARL8A	ADP-ribosylation factor-like protein 8A	ARL8A_HUMAN	1	-17.9951	0.820049	Prostratin	PMA	#NUM!	#NUM!	#NUM!
SAHA / PMA	O43505	O43505	-0.0418617	0.0418617	0.092067	0.0345924	16	O43505	B4GAT1	Beta-1,4-glucuronyltransferase 1	B4GA1_HUMAN	9	-2.85994	0.971401	SAHA	PMA	#NUM!	#NUM!	#NUM!
SAHA / PMA	P45983	P45983	0.0280223	0.0280223	0.0920682	0.0345924	16	P45983	MAPK8	Mitogen-activated protein kinase 8	MK08_HUMAN	8	1.96134	1.01961	SAHA	PMA	#NUM!	#NUM!	#NUM!
SAHA / Prostratin	Q5VZ89	Q5VZ89	-0.15123	0.15123	0.0920781	0.0345952	16	Q5VZ89	DENND4C	DENN domain-containing protein 4C	DEN4C_HUMAN	43	-9.95179	0.900482	SAHA	Prostratin	#NUM!	#NUM!	#NUM!
Prostratin / Mock	O60930	O60930	-0.115077	0.115077	0.0920813	0.0345955	16	O60930	RNASEH1	Ribonuclease H1	RNH1_HUMAN	9	-7.66669	0.923333	Prostratin	Mock	#NUM!	#NUM!	#NUM!
Prostratin / Mock	P04350;P07437;P68371;Q13509;Q13885;Q9BVA1	P04350;P07437;P68371;Q13509;Q13885;Q9BVA1	-0.414915	0.414915	0.0920909	0.0345982	16	P04350;P07437;P68371;Q13509;Q13885;Q9BVA1	TUBB4A;TUBB;TUBB4B;TUBB3;TUBB2A;TUBB2B	Tubulin beta-4A chain;Tubulin beta chain;Tubulin beta-4B chain;Tubulin beta-3 chain;Tubulin beta-2A chain;Tubulin beta-2B chain	TBB4A_HUMAN;TBB5_HUMAN;TBB4B_HUMAN;TBB3_HUMAN;TBB2A_HUMAN;TBB2B_HUMAN	3	-24.9936	0.750064	Prostratin	Mock	#NUM!	#NUM!	#NUM!
PMA / Mock	Q96IZ0	Q96IZ0	0.138086	0.138086	0.0920985	0.0346002	16	Q96IZ0	PAWR	PRKC apoptosis WT1 regulator protein	PAWR_HUMAN	8	10.0444	1.10044	PMA	Mock	#NUM!	#NUM!	#NUM!
SAHA / Prostratin	Q15819	Q15819	0.015817	0.015817	0.0921023	0.0346007	16	Q15819	UBE2V2	Ubiquitin-conjugating enzyme E2 variant 2	UB2V2_HUMAN	5	1.10238	1.01102	SAHA	Prostratin	#NUM!	#NUM!	#NUM!
Prostratin / Mock	Q8TAC2	Q8TAC2	0.53927	0.53927	0.0921167	0.0346052	16	Q8TAC2	JOSD2	Josephin-2	JOS2_HUMAN	1	45.3237	1.45324	Prostratin	Mock	#NUM!	#NUM!	#NUM!
SAHA / Mock	O15525;O60675	O15525;O60675	0.196495	0.196495	0.0921231	0.0346067	16	O15525;O60675	MAFG;MAFK	Transcription factor MafG;Transcription factor MafK	MAFG_HUMAN;MAFK_HUMAN	3	14.5911	1.14591	SAHA	Mock	#NUM!	#NUM!	#NUM!
Prostratin / PMA	Q6RI45;Q9NSI6	Q6RI45;Q9NSI6	-0.466341	0.466341	0.0921261	0.0346069	14	Q6RI45;Q9NSI6	BRWD3;BRWD1	Bromodomain and WD repeat-containing protein 3;Bromodomain and WD repeat-containing protein 1	BRWD3_HUMAN;BRWD1_HUMAN	1	-27.6202	0.723798	Prostratin	PMA	#NUM!	#NUM!	#NUM!
PMA / Mock	Q15041	Q15041	-0.40874	0.40874	0.0921298	0.034607	16	Q15041	ARL6IP1	ADP-ribosylation factor-like protein 6-interacting protein 1	AR6P1_HUMAN	4	-24.6719	0.753281	PMA	Mock	#NUM!	#NUM!	#NUM!
Prostratin / PMA	Q9H8W3	Q9H8W3	0.0909307	0.0909307	0.0921312	0.034607	16	Q9H8W3	FAM204A	Protein FAM204A	F204A_HUMAN	2	6.50571	1.06506	Prostratin	PMA	#NUM!	#NUM!	#NUM!
PMA / Mock	Q96EV2	Q96EV2	-0.0296509	0.0296509	0.0921356	0.0346078	16	Q96EV2	RBM33	RNA-binding protein 33	RBM33_HUMAN	29	-2.03427	0.979657	PMA	Mock	#NUM!	#NUM!	#NUM!
Prostratin / Mock	O75390	O75390	-0.0660127	0.0660127	0.0921406	0.0346088	16	O75390	CS	Citrate synthase, mitochondrial	CISY_HUMAN	21	-4.47255	0.955274	Prostratin	Mock	#NUM!	#NUM!	#NUM!
Prostratin / PMA	P35558;Q16822	P35558;Q16822	-0.116927	0.116927	0.0921454	0.0346097	16	P35558;Q16822	PCK1;PCK2	Phosphoenolpyruvate carboxykinase, cytosolic [GTP];Phosphoenolpyruvate carboxykinase [GTP], mitochondrial	PCKGC_HUMAN;PCKGM_HUMAN	2	-7.78504	0.92215	Prostratin	PMA	#NUM!	#NUM!	#NUM!
SAHA / Mock	Q9H6K1	Q9H6K1	0.626212	0.626212	0.0921884	0.0346249	16	Q9H6K1	ILRUN	Protein ILRUN	ILRUN_HUMAN	5	54.3507	1.54351	SAHA	Mock	#NUM!	#NUM!	#NUM!
SAHA / Prostratin	Q8N257	Q8N257	-0.513272	0.513272	0.092207	0.034631	16	Q8N257	H2BC26	Histone H2B type 3-B	H2B3B_HUMAN	1	-29.9368	0.700632	SAHA	Prostratin	#NUM!	#NUM!	#NUM!
Prostratin / Mock	P04053	P04053	-0.12504	0.12504	0.0922237	0.0346355	16	P04053	DNTT	DNA nucleotidylexotransferase	TDT_HUMAN	19	-8.30212	0.916979	Prostratin	Mock	#NUM!	#NUM!	#NUM!
PMA / Mock	Q8IVF2	Q8IVF2	0.758029	0.758029	0.0922225	0.0346355	14	Q8IVF2	AHNAK2	Protein AHNAK2	AHNK2_HUMAN	2	69.1178	1.69118	PMA	Mock	#NUM!	#NUM!	#NUM!
SAHA / PMA	Q9BRB3	Q9BRB3	-0.346994	0.346994	0.0922326	0.0346379	16	Q9BRB3	PIGQ	Phosphatidylinositol N-acetylglucosaminyltransferase subunit Q	PIGQ_HUMAN	2	-21.3779	0.786221	SAHA	PMA	#NUM!	#NUM!	#NUM!
Prostratin / PMA	Q96C12	Q96C12	0.0740997	0.0740997	0.0922368	0.0346386	16	Q96C12	ARMC5	Armadillo repeat-containing protein 5	ARMC5_HUMAN	9	5.27039	1.0527	Prostratin	PMA	#NUM!	#NUM!	#NUM!
SAHA / Prostratin	Q49A88	Q49A88	-0.0654032	0.0654032	0.0922436	0.0346403	16	Q49A88	CCDC14	Coiled-coil domain-containing protein 14	CCD14_HUMAN	13	-4.43218	0.955678	SAHA	Prostratin	#NUM!	#NUM!	#NUM!
Prostratin / Mock	O43324	O43324	-0.18101	0.18101	0.0922588	0.0346451	16	O43324	EEF1E1	Eukaryotic translation elongation factor 1 epsilon-1	MCA3_HUMAN	12	-11.7915	0.882085	Prostratin	Mock	#NUM!	#NUM!	#NUM!
Prostratin / PMA	Q5SGD2	Q5SGD2	0.0841407	0.0841407	0.0923016	0.0346602	16	Q5SGD2	PPM1L	Protein phosphatase 1L	PPM1L_HUMAN	9	6.00562	1.06006	Prostratin	PMA	#NUM!	#NUM!	#NUM!
SAHA / Prostratin	Q86VZ1	Q86VZ1	-0.0994876	0.0994876	0.0923137	0.0346639	16	Q86VZ1	P2RY8	P2Y purinoceptor 8	P2RY8_HUMAN	2	-6.66356	0.933364	SAHA	Prostratin	#NUM!	#NUM!	#NUM!
SAHA / Prostratin	Q13472	Q13472	-0.0510494	0.0510494	0.0923327	0.0346701	16	Q13472	TOP3A	DNA topoisomerase 3-alpha	TOP3A_HUMAN	25	-3.4766	0.965234	SAHA	Prostratin	#NUM!	#NUM!	#NUM!
Prostratin / Mock	Q9UJX6	Q9UJX6	-0.0223536	0.0223536	0.0923356	0.0346703	16	Q9UJX6	ANAPC2	Anaphase-promoting complex subunit 2	ANC2_HUMAN	28	-1.53749	0.984625	Prostratin	Mock	#NUM!	#NUM!	#NUM!
Prostratin / Mock	Q53S33	Q53S33	-0.251485	0.251485	0.0923608	0.0346788	16	Q53S33	BOLA3	BolA-like protein 3	BOLA3_HUMAN	5	-15.9969	0.840031	Prostratin	Mock	#NUM!	#NUM!	#NUM!
Prostratin / Mock	P56282	P56282	-0.0205146	0.0205146	0.0923752	0.034683	16	P56282	POLE2	DNA polymerase epsilon subunit 2	DPOE2_HUMAN	14	-1.4119	0.985881	Prostratin	Mock	#NUM!	#NUM!	#NUM!
SAHA / Prostratin	Q8NEM2	Q8NEM2	-0.0712436	0.0712436	0.0923768	0.034683	16	Q8NEM2	SHCBP1	SHC SH2 domain-binding protein 1	SHCBP_HUMAN	27	-4.81828	0.951817	SAHA	Prostratin	#NUM!	#NUM!	#NUM!
Prostratin / Mock	P57071	P57071	-0.0163127	0.0163127	0.0924672	0.0347161	16	P57071	PRDM15	PR domain zinc finger protein 15	PRD15_HUMAN	9	-1.12434	0.988757	Prostratin	Mock	#NUM!	#NUM!	#NUM!
SAHA / Mock	P05023;P13637	P05023;P13637	0.185597	0.185597	0.0924927	0.0347248	16	P05023;P13637	ATP1A1;ATP1A3	Sodium/potassium-transporting ATPase subunit alpha-1;Sodium/potassium-transporting ATPase subunit alpha-3	AT1A1_HUMAN;AT1A3_HUMAN	3	13.7288	1.13729	SAHA	Mock	#NUM!	#NUM!	#NUM!
SAHA / PMA	O15530;Q6A1A2	O15530;Q6A1A2	-0.0391987	0.0391987	0.0924977	0.0347254	16	O15530;Q6A1A2	PDPK1;PDPK2P	3-phosphoinositide-dependent protein kinase 1;Putative 3-phosphoinositide-dependent protein kinase 2	PDPK1_HUMAN;PDPK2_HUMAN	15	-2.68047	0.973195	SAHA	PMA	#NUM!	#NUM!	#NUM!
SAHA / Mock	Q9Y2Z9	Q9Y2Z9	-0.203063	0.203063	0.0924993	0.0347254	16	Q9Y2Z9	COQ6	Ubiquinone biosynthesis monooxygenase COQ6, mitochondrial	COQ6_HUMAN	11	-13.1296	0.868704	SAHA	Mock	#NUM!	#NUM!	#NUM!
SAHA / Mock	Q13608	Q13608	-0.0889512	0.0889512	0.0925078	0.0347277	16	Q13608	PEX6	Peroxisomal ATPase PEX6	PEX6_HUMAN	23	-5.9794	0.940206	SAHA	Mock	#NUM!	#NUM!	#NUM!
SAHA / PMA	P13667;P30101	P13667;P30101	0.28319	0.28319	0.0925411	0.0347393	16	P13667;P30101	PDIA4;PDIA3	Protein disulfide-isomerase A4;Protein disulfide-isomerase A3	PDIA4_HUMAN;PDIA3_HUMAN	1	21.6883	1.21688	SAHA	PMA	#NUM!	#NUM!	#NUM!
SAHA / PMA	Q96DM3	Q96DM3	0.0460689	0.0460689	0.0925629	0.0347466	16	Q96DM3	RMC1	Regulator of MON1-CCZ1 complex	RMC1_HUMAN	14	3.24479	1.03245	SAHA	PMA	#NUM!	#NUM!	#NUM!
Prostratin / Mock	Q96JI7	Q96JI7	-0.0654436	0.0654436	0.0925999	0.0347596	16	Q96JI7	SPG11	Spatacsin	SPTCS_HUMAN	27	-4.43486	0.955651	Prostratin	Mock	#NUM!	#NUM!	#NUM!
SAHA / Mock	Q7L099	Q7L099	0.113291	0.113291	0.0926156	0.0347646	16	Q7L099	RUFY3	Protein RUFY3	RUFY3_HUMAN	11	8.16926	1.08169	SAHA	Mock	#NUM!	#NUM!	#NUM!
Prostratin / Mock	Q08378	Q08378	-0.0658401	0.0658401	0.0926181	0.0347646	16	Q08378	GOLGA3	Golgin subfamily A member 3	GOGA3_HUMAN	69	-4.46112	0.955389	Prostratin	Mock	#NUM!	#NUM!	#NUM!
SAHA / Mock	Q01415	Q01415	0.0123635	0.0123635	0.0926262	0.0347667	16	Q01415	GALK2	N-acetylgalactosamine kinase	GALK2_HUMAN	13	0.860655	1.00861	SAHA	Mock	#NUM!	#NUM!	#NUM!
SAHA / Mock	P29692	P29692	0.0110457	0.0110457	0.092653	0.0347759	16	P29692	EEF1D	Elongation factor 1-delta	EF1D_HUMAN	22	0.768569	1.00769	SAHA	Mock	#NUM!	#NUM!	#NUM!
SAHA / Prostratin	Q16560	Q16560	-0.754882	0.754882	0.0926809	0.0347855	16	Q16560	SNRNP35	U11/U12 small nuclear ribonucleoprotein 35 kDa protein	U1SBP_HUMAN	3	-40.7405	0.592595	SAHA	Prostratin	#NUM!	#NUM!	#NUM!
Prostratin / Mock	P04424	P04424	0.211481	0.211481	0.0926838	0.0347857	16	P04424	ASL	Argininosuccinate lyase	ARLY_HUMAN	2	15.7877	1.15788	Prostratin	Mock	#NUM!	#NUM!	#NUM!
Prostratin / Mock	Q96N64	Q96N64	-0.193727	0.193727	0.0926908	0.0347874	16	Q96N64	PWWP2A	PWWP domain-containing protein 2A	PWP2A_HUMAN	9	-12.5656	0.874344	Prostratin	Mock	#NUM!	#NUM!	#NUM!
SAHA / Mock	Q8IUF8	Q8IUF8	-0.0543378	0.0543378	0.0926985	0.0347893	16	Q8IUF8	RIOX2	Ribosomal oxygenase 2	RIOX2_HUMAN	21	-3.69636	0.963036	SAHA	Mock	#NUM!	#NUM!	#NUM!
Prostratin / Mock	P28347;Q15561;Q15562;Q99594	P28347;Q15561;Q15562;Q99594	-0.141157	0.141157	0.0927064	0.0347914	16	P28347;Q15561;Q15562;Q99594	TEAD1;TEAD4;TEAD2;TEAD3	Transcriptional enhancer factor TEF-1;Transcriptional enhancer factor TEF-3;Transcriptional enhancer factor TEF-4;Transcriptional enhancer factor TEF-5	TEAD1_HUMAN;TEAD4_HUMAN;TEAD2_HUMAN;TEAD3_HUMAN	1	-9.32086	0.906791	Prostratin	Mock	#NUM!	#NUM!	#NUM!
SAHA / Mock	Q96B45	Q96B45	0.124712	0.124712	0.0927239	0.0347971	16	Q96B45	BORCS7	BLOC-1-related complex subunit 7	BORC7_HUMAN	7	9.02904	1.09029	SAHA	Mock	#NUM!	#NUM!	#NUM!
Prostratin / Mock	Q8N3U4	Q8N3U4	0.113023	0.113023	0.0927353	0.0348005	16	Q8N3U4	STAG2	Cohesin subunit SA-2	STAG2_HUMAN	46	8.14922	1.08149	Prostratin	Mock	#NUM!	#NUM!	#NUM!
Prostratin / Mock	Q9UHD9	Q9UHD9	0.148643	0.148643	0.0927699	0.0348125	16	Q9UHD9	UBQLN2	Ubiquilin-2	UBQL2_HUMAN	7	10.8526	1.10853	Prostratin	Mock	#NUM!	#NUM!	#NUM!
SAHA / Mock	Q67FW5	Q67FW5	0.0169619	0.0169619	0.0927807	0.0348157	16	Q67FW5	B3GNTL1	Queuosine-tRNA galactosyltransferase	QTGAL_HUMAN	7	1.18265	1.01183	SAHA	Mock	#NUM!	#NUM!	#NUM!
Prostratin / Mock	Q92609	Q92609	-0.082934	0.082934	0.0927928	0.0348193	16	Q92609	TBC1D5	TBC1 domain family member 5	TBCD5_HUMAN	36	-5.58644	0.944136	Prostratin	Mock	#NUM!	#NUM!	#NUM!
SAHA / Mock	Q00169	Q00169	0.131057	0.131057	0.0928098	0.0348248	16	Q00169	PITPNA	Phosphatidylinositol transfer protein alpha isoform	PIPNA_HUMAN	18	9.50958	1.0951	SAHA	Mock	#NUM!	#NUM!	#NUM!
SAHA / Mock	Q6ZS86	Q6ZS86	-0.316243	0.316243	0.0928867	0.0348527	16	Q6ZS86	GK5	Putative glycerol kinase 5	GLPK5_HUMAN	5	-19.6841	0.803159	SAHA	Mock	#NUM!	#NUM!	#NUM!
SAHA / Mock	Q96H55	Q96H55	0.018299	0.018299	0.0928899	0.034853	16	Q96H55	MYO19	Unconventional myosin-XIX	MYO19_HUMAN	12	1.27647	1.01276	SAHA	Mock	#NUM!	#NUM!	#NUM!
Prostratin / PMA	Q9NXV2;Q14681	Q9NXV2;Q14681	0.665866	0.665866	0.0928992	0.0348556	16	Q9NXV2;Q14681	KCTD5;KCTD2	BTB/POZ domain-containing protein KCTD5;BTB/POZ domain-containing protein KCTD2	KCTD5_HUMAN;KCTD2_HUMAN	1	58.652	1.58652	Prostratin	PMA	#NUM!	#NUM!	#NUM!
SAHA / Mock	O15446	O15446	-0.0256975	0.0256975	0.0929058	0.0348572	16	O15446	POLR1G	DNA-directed RNA polymerase I subunit RPA34	RPA34_HUMAN	20	-1.76544	0.982346	SAHA	Mock	#NUM!	#NUM!	#NUM!
Prostratin / Mock	Q16543	Q16543	-0.132486	0.132486	0.09291	0.0348578	16	Q16543	CDC37	Hsp90 co-chaperone Cdc37	CDC37_HUMAN	18	-8.77417	0.912258	Prostratin	Mock	#NUM!	#NUM!	#NUM!
SAHA / Prostratin	Q96GN5;Q9BWT1	Q96GN5;Q9BWT1	0.618435	0.618435	0.0929271	0.0348634	16	Q96GN5;Q9BWT1	CDCA7L;CDCA7	Cell division cycle-associated 7-like protein;Cell division cycle-associated protein 7	CDA7L_HUMAN;CDCA7_HUMAN	1	53.5209	1.53521	SAHA	Prostratin	#NUM!	#NUM!	#NUM!
SAHA / Prostratin	Q9UBL0	Q9UBL0	-0.0957311	0.0957311	0.0929303	0.0348637	16	Q9UBL0	ARPP21	cAMP-regulated phosphoprotein 21	ARP21_HUMAN	13	-6.42021	0.935798	SAHA	Prostratin	#NUM!	#NUM!	#NUM!
SAHA / Mock	Q8N157	Q8N157	0.209366	0.209366	0.0929367	0.0348651	16	Q8N157	AHI1	Jouberin	AHI1_HUMAN	5	15.618	1.15618	SAHA	Mock	#NUM!	#NUM!	#NUM!
SAHA / Mock	P05387	P05387	0.209687	0.209687	0.0929524	0.0348701	16	P05387	RPLP2	Large ribosomal subunit protein P2	RLA2_HUMAN	9	15.6437	1.15644	SAHA	Mock	#NUM!	#NUM!	#NUM!
Prostratin / Mock	P15586	P15586	-0.00562248	0.00562248	0.0929763	0.0348782	16	P15586	GNS	N-acetylglucosamine-6-sulfatase	GNS_HUMAN	15	-0.388962	0.99611	Prostratin	Mock	#NUM!	#NUM!	#NUM!
SAHA / Mock	Q8N3D4	Q8N3D4	0.0877728	0.0877728	0.0930348	0.0348992	16	Q8N3D4	EHBP1L1	EH domain-binding protein 1-like protein 1	EH1L1_HUMAN	20	6.27283	1.06273	SAHA	Mock	#NUM!	#NUM!	#NUM!
SAHA / Prostratin	Q9H0I2	Q9H0I2	-0.227116	0.227116	0.0930969	0.0349216	16	Q9H0I2	ENKD1	Enkurin domain-containing protein 1	ENKD1_HUMAN	5	-14.5659	0.854341	SAHA	Prostratin	#NUM!	#NUM!	#NUM!
SAHA / Mock	Q12986	Q12986	0.0133151	0.0133151	0.0931189	0.0349284	16	Q12986	NFX1	Transcriptional repressor NF-X1	NFX1_HUMAN	39	0.927207	1.00927	SAHA	Mock	#NUM!	#NUM!	#NUM!
Prostratin / Mock	Q9Y6A1	Q9Y6A1	-0.0108385	0.0108385	0.0931198	0.0349284	16	Q9Y6A1	POMT1	Protein O-mannosyl-transferase 1	POMT1_HUMAN	5	-0.748454	0.992515	Prostratin	Mock	#NUM!	#NUM!	#NUM!
Prostratin / PMA	Q7Z3K6;Q8N344	Q7Z3K6;Q8N344	-0.261377	0.261377	0.0931266	0.03493	12	Q7Z3K6;Q8N344	MIER3;MIER2	Mesoderm induction early response protein 3;Mesoderm induction early response protein 2	MIER3_HUMAN;MIER2_HUMAN	1	-16.5709	0.834291	Prostratin	PMA	#NUM!	#NUM!	#NUM!
Prostratin / Mock	Q9HBH1	Q9HBH1	0.00155545	0.00155545	0.0931366	0.0349329	16	Q9HBH1	PDF	Peptide deformylase, mitochondrial	DEFM_HUMAN	9	0.107874	1.00108	Prostratin	Mock	#NUM!	#NUM!	#NUM!
SAHA / Mock	Q8IWU2	Q8IWU2	0.121436	0.121436	0.0931643	0.0349418	16	Q8IWU2	LMTK2	Serine/threonine-protein kinase LMTK2	LMTK2_HUMAN	4	8.7817	1.08782	SAHA	Mock	#NUM!	#NUM!	#NUM!
SAHA / Prostratin	Q9BRL6	Q9BRL6	-0.257592	0.257592	0.0931651	0.0349418	16	Q9BRL6	SRSF8	Serine/arginine-rich splicing factor 8	SRSF8_HUMAN	3	-16.3517	0.836483	SAHA	Prostratin	#NUM!	#NUM!	#NUM!
SAHA / Mock	Q8N8S7	Q8N8S7	-0.228186	0.228186	0.0931913	0.0349507	16	Q8N8S7	ENAH	Protein enabled homolog	ENAH_HUMAN	14	-14.6292	0.853708	SAHA	Mock	#NUM!	#NUM!	#NUM!
Prostratin / Mock	Q9H334	Q9H334	-0.137967	0.137967	0.0931973	0.034952	16	Q9H334	FOXP1	Forkhead box protein P1	FOXP1_HUMAN	13	-9.12013	0.908799	Prostratin	Mock	#NUM!	#NUM!	#NUM!
PMA / Mock	Q9NQT4	Q9NQT4	-0.0483691	0.0483691	0.0932056	0.0349542	16	Q9NQT4	EXOSC5	Exosome complex component RRP46	EXOS5_HUMAN	10	-3.29711	0.967029	PMA	Mock	#NUM!	#NUM!	#NUM!
Prostratin / Mock	Q8NB50	Q8NB50	-0.11737	0.11737	0.0932217	0.0349593	14	Q8NB50	ZFP62	Zinc finger protein 62 homolog	ZFP62_HUMAN	1	-7.81336	0.921866	Prostratin	Mock	#NUM!	#NUM!	#NUM!
SAHA / PMA	P0CJ78	P0CJ78	-0.0515739	0.0515739	0.0932524	0.0349694	16	P0CJ78	ZNF865	Zinc finger protein 865	ZN865_HUMAN	8	-3.51169	0.964883	SAHA	PMA	#NUM!	#NUM!	#NUM!
SAHA / PMA	Q8N680	Q8N680	-0.0177175	0.0177175	0.0932535	0.0349694	16	Q8N680	ZBTB2	Zinc finger and BTB domain-containing protein 2	ZBTB2_HUMAN	8	-1.22057	0.987794	SAHA	PMA	#NUM!	#NUM!	#NUM!
SAHA / Mock	Q02833	Q02833	0.0702168	0.0702168	0.0932637	0.0349722	16	Q02833	RASSF7	Ras association domain-containing protein 7	RASF7_HUMAN	7	4.98744	1.04987	SAHA	Mock	#NUM!	#NUM!	#NUM!
SAHA / PMA	Q8N4L2	Q8N4L2	0.0449961	0.0449961	0.0932656	0.0349722	16	Q8N4L2	PIP4P2	Type 2 phosphatidylinositol 4,5-bisphosphate 4-phosphatase	PP4P2_HUMAN	5	3.16804	1.03168	SAHA	PMA	#NUM!	#NUM!	#NUM!
SAHA / Prostratin	Q8N7R7	Q8N7R7	0.205169	0.205169	0.0932683	0.0349723	16	Q8N7R7	CCNYL1	Cyclin-Y-like protein 1	CCYL1_HUMAN	3	15.2821	1.15282	SAHA	Prostratin	#NUM!	#NUM!	#NUM!
SAHA / Mock	P49792;A6NKT7;O14715	P49792;A6NKT7;O14715	-0.223226	0.223226	0.093274	0.0349735	16	P49792;A6NKT7;O14715	RANBP2;RGPD3;RGPD8	E3 SUMO-protein ligase RanBP2;RanBP2-like and GRIP domain-containing protein 3;RANBP2-like and GRIP domain-containing protein 8	RBP2_HUMAN;RGPD3_HUMAN;RGPD8_HUMAN	2	-14.3352	0.856648	SAHA	Mock	#NUM!	#NUM!	#NUM!
Prostratin / Mock	P78540	P78540	-0.104525	0.104525	0.0932801	0.0349749	16	P78540	ARG2	Arginase-2, mitochondrial	ARGI2_HUMAN	5	-6.98891	0.930111	Prostratin	Mock	#NUM!	#NUM!	#NUM!
SAHA / Mock	O43252	O43252	-0.198731	0.198731	0.0933006	0.0349817	16	O43252	PAPSS1	Bifunctional 3'-phosphoadenosine 5'-phosphosulfate synthase 1	PAPS1_HUMAN	33	-12.8683	0.871317	SAHA	Mock	#NUM!	#NUM!	#NUM!
SAHA / PMA	O95248;Q86WG5	O95248;Q86WG5	0.00917366	0.00917366	0.0933078	0.0349835	14	O95248;Q86WG5	SBF1;SBF2	Myotubularin-related protein 5;Myotubularin-related protein 13	MTMR5_HUMAN;MTMRD_HUMAN	1	0.637895	1.00638	SAHA	PMA	#NUM!	#NUM!	#NUM!
SAHA / Mock	Q9HC07	Q9HC07	-0.0192077	0.0192077	0.0933329	0.0349919	16	Q9HC07	TMEM165	Putative divalent cation/proton antiporter TMEM165	TM165_HUMAN	8	-1.32255	0.986774	SAHA	Mock	#NUM!	#NUM!	#NUM!
SAHA / PMA	Q7Z4R8	Q7Z4R8	0.420065	0.420065	0.0933459	0.0349959	16	Q7Z4R8	C6orf120	UPF0669 protein C6orf120	CF120_HUMAN	1	33.7988	1.33799	SAHA	PMA	#NUM!	#NUM!	#NUM!
SAHA / Mock	Q12904	Q12904	0.0661896	0.0661896	0.093398	0.0350146	16	Q12904	AIMP1	Aminoacyl tRNA synthase complex-interacting multifunctional protein 1	AIMP1_HUMAN	21	4.69479	1.04695	SAHA	Mock	#NUM!	#NUM!	#NUM!
Prostratin / Mock	Q13615	Q13615	0.131888	0.131888	0.0934285	0.0350251	16	Q13615	MTMR3	Myotubularin-related protein 3	MTMR3_HUMAN	27	9.57265	1.09573	Prostratin	Mock	#NUM!	#NUM!	#NUM!
PMA / Mock	Q9H4P4	Q9H4P4	0.0844956	0.0844956	0.0934436	0.0350298	16	Q9H4P4	RNF41	E3 ubiquitin-protein ligase NRDP1	RNF41_HUMAN	6	6.03169	1.06032	PMA	Mock	#NUM!	#NUM!	#NUM!
SAHA / Mock	Q9NQY0	Q9NQY0	-0.00232355	0.00232355	0.0934653	0.035037	16	Q9NQY0	BIN3	Bridging integrator 3	BIN3_HUMAN	9	-0.160927	0.998391	SAHA	Mock	#NUM!	#NUM!	#NUM!
SAHA / Mock	Q8N2W9	Q8N2W9	0.0704951	0.0704951	0.0934686	0.0350374	16	Q8N2W9	PIAS4	E3 SUMO-protein ligase PIAS4	PIAS4_HUMAN	18	5.0077	1.05008	SAHA	Mock	#NUM!	#NUM!	#NUM!
SAHA / PMA	Q8N5U6	Q8N5U6	-0.0610343	0.0610343	0.0934808	0.0350411	16	Q8N5U6	RNF10	E3 ubiquitin-protein ligase RNF10	RNF10_HUMAN	9	-4.14233	0.958577	SAHA	PMA	#NUM!	#NUM!	#NUM!
SAHA / Mock	P62873	P62873	-0.0263327	0.0263327	0.0935072	0.03505	16	P62873	GNB1	Guanine nucleotide-binding protein G(I)/G(S)/G(T) subunit beta-1	GBB1_HUMAN	6	-1.80869	0.981913	SAHA	Mock	#NUM!	#NUM!	#NUM!
Prostratin / Mock	P20248	P20248	0.117479	0.117479	0.0935506	0.0350654	16	P20248	CCNA2	Cyclin-A2	CCNA2_HUMAN	19	8.48376	1.08484	Prostratin	Mock	#NUM!	#NUM!	#NUM!
PMA / Mock	Q0VDG4	Q0VDG4	-0.0839535	0.0839535	0.0935597	0.035067	16	Q0VDG4	SCRN3	Secernin-3	SCRN3_HUMAN	15	-5.65313	0.943469	PMA	Mock	#NUM!	#NUM!	#NUM!
Prostratin / PMA	O14576	O14576	-0.59075	0.59075	0.0935598	0.035067	14	O14576	DYNC1I1	Cytoplasmic dynein 1 intermediate chain 1	DC1I1_HUMAN	1	-33.6002	0.663998	Prostratin	PMA	#NUM!	#NUM!	#NUM!
SAHA / Prostratin	Q8NI22	Q8NI22	-0.11117	0.11117	0.0935625	0.0350671	16	Q8NI22	MCFD2	Multiple coagulation factor deficiency protein 2	MCFD2_HUMAN	4	-7.41628	0.925837	SAHA	Prostratin	#NUM!	#NUM!	#NUM!
SAHA / PMA	Q9Y3B2	Q9Y3B2	0.0222131	0.0222131	0.0935682	0.0350683	16	Q9Y3B2	EXOSC1	Exosome complex component CSL4	EXOS1_HUMAN	8	1.55161	1.01552	SAHA	PMA	#NUM!	#NUM!	#NUM!
Prostratin / PMA	Q9UJ83	Q9UJ83	-0.0160762	0.0160762	0.0935736	0.0350694	16	Q9UJ83	HACL1	2-hydroxyacyl-CoA lyase 1	HACL1_HUMAN	14	-1.10813	0.988919	Prostratin	PMA	#NUM!	#NUM!	#NUM!
Prostratin / Mock	Q12933	Q12933	-0.0224452	0.0224452	0.0935981	0.0350768	16	Q12933	TRAF2	TNF receptor-associated factor 2	TRAF2_HUMAN	21	-1.54374	0.984563	Prostratin	Mock	#NUM!	#NUM!	#NUM!
Prostratin / PMA	Q9H160	Q9H160	0.0180885	0.0180885	0.0935966	0.0350768	16	Q9H160	ING2	Inhibitor of growth protein 2	ING2_HUMAN	5	1.26169	1.01262	Prostratin	PMA	#NUM!	#NUM!	#NUM!
SAHA / PMA	P02533;P08727;P08779;P13646;P19012;P35900;Q04695;Q8N1A0	P02533;P08727;P08779;P13646;P19012;P35900;Q04695;Q8N1A0	-0.348735	0.348735	0.0936029	0.0350777	10	P02533;P08727;P08779;P13646;P19012;P35900;Q04695;Q8N1A0	KRT14;KRT19;KRT16;KRT13;KRT15;KRT20;KRT17;KRT222	Keratin, type I cytoskeletal 14;Keratin, type I cytoskeletal 19;Keratin, type I cytoskeletal 16;Keratin, type I cytoskeletal 13;Keratin, type I cytoskeletal 15;Keratin, type I cytoskeletal 20;Keratin, type I cytoskeletal 17;Keratin-like protein KRT222	K1C14_HUMAN;K1C19_HUMAN;K1C16_HUMAN;K1C13_HUMAN;K1C15_HUMAN;K1C20_HUMAN;K1C17_HUMAN;KT222_HUMAN	1	-21.4728	0.785272	SAHA	PMA	#NUM!	#NUM!	#NUM!
Prostratin / Mock	P24534;P29692	P24534;P29692	-0.103243	0.103243	0.0936354	0.035089	16	P24534;P29692	EEF1B2;EEF1D	Elongation factor 1-beta;Elongation factor 1-delta	EF1B_HUMAN;EF1D_HUMAN	5	-6.90622	0.930938	Prostratin	Mock	#NUM!	#NUM!	#NUM!
SAHA / Prostratin	P35658	P35658	-0.0642507	0.0642507	0.093642	0.0350896	16	P35658	NUP214	Nuclear pore complex protein Nup214	NU214_HUMAN	55	-4.35581	0.956442	SAHA	Prostratin	#NUM!	#NUM!	#NUM!
SAHA / Prostratin	Q96GS4	Q96GS4	-0.026094	0.026094	0.093642	0.0350896	16	Q96GS4	BORCS6	BLOC-1-related complex subunit 6	BORC6_HUMAN	15	-1.79244	0.982076	SAHA	Prostratin	#NUM!	#NUM!	#NUM!
SAHA / Mock	P27144	P27144	-0.212792	0.212792	0.0936609	0.0350949	16	P27144	AK4	Adenylate kinase 4, mitochondrial	KAD4_HUMAN	9	-13.7134	0.862866	SAHA	Mock	#NUM!	#NUM!	#NUM!
SAHA / PMA	Q96CQ1	Q96CQ1	-0.0932411	0.0932411	0.0936604	0.0350949	16	Q96CQ1	SLC25A36	Solute carrier family 25 member 36	S2536_HUMAN	4	-6.25856	0.937414	SAHA	PMA	#NUM!	#NUM!	#NUM!
Prostratin / Mock	Q68D91	Q68D91	-0.000623102	0.000623102	0.093673	0.0350985	16	Q68D91	MBLAC2	Acyl-coenzyme A thioesterase MBLAC2	MBLC2_HUMAN	11	-0.0431808	0.999568	Prostratin	Mock	#NUM!	#NUM!	#NUM!
SAHA / Prostratin	Q7RTP6	Q7RTP6	0.0167508	0.0167508	0.0936847	0.035102	16	Q7RTP6	MICAL3	[F-actin]-monooxygenase MICAL3	MICA3_HUMAN	20	1.16784	1.01168	SAHA	Prostratin	#NUM!	#NUM!	#NUM!
Prostratin / Mock	P32321	P32321	0.0304497	0.0304497	0.0937283	0.0351174	16	P32321	DCTD	Deoxycytidylate deaminase	DCTD_HUMAN	10	2.13304	1.02133	Prostratin	Mock	#NUM!	#NUM!	#NUM!
Prostratin / Mock	P09497	P09497	-0.301625	0.301625	0.0937745	0.0351338	16	P09497	CLTB	Clathrin light chain B	CLCB_HUMAN	9	-18.8662	0.811338	Prostratin	Mock	#NUM!	#NUM!	#NUM!
SAHA / Prostratin	P04844	P04844	-0.148324	0.148324	0.0937784	0.0351343	16	P04844	RPN2	Dolichyl-diphosphooligosaccharide--protein glycosyltransferase subunit 2	RPN2_HUMAN	28	-9.77018	0.902298	SAHA	Prostratin	#NUM!	#NUM!	#NUM!
SAHA / Prostratin	P45985	P45985	-0.134633	0.134633	0.0938079	0.0351445	16	P45985	MAP2K4	Dual specificity mitogen-activated protein kinase kinase 4	MP2K4_HUMAN	16	-8.90984	0.910902	SAHA	Prostratin	#NUM!	#NUM!	#NUM!
Prostratin / Mock	P36404	P36404	-0.0728788	0.0728788	0.0938123	0.0351452	16	P36404	ARL2	ADP-ribosylation factor-like protein 2	ARL2_HUMAN	9	-4.9261	0.950739	Prostratin	Mock	#NUM!	#NUM!	#NUM!
SAHA / PMA	P35558;Q16822	P35558;Q16822	-0.288077	0.288077	0.0938161	0.0351457	16	P35558;Q16822	PCK1;PCK2	Phosphoenolpyruvate carboxykinase, cytosolic [GTP];Phosphoenolpyruvate carboxykinase [GTP], mitochondrial	PCKGC_HUMAN;PCKGM_HUMAN	2	-18.1007	0.818993	SAHA	PMA	#NUM!	#NUM!	#NUM!
SAHA / PMA	Q86YS6	Q86YS6	0.0743711	0.0743711	0.0938364	0.0351524	16	Q86YS6	RAB43	Ras-related protein Rab-43	RAB43_HUMAN	10	5.29019	1.0529	SAHA	PMA	#NUM!	#NUM!	#NUM!
Prostratin / Mock	Q86VG3	Q86VG3	-0.166143	0.166143	0.0938501	0.0351566	16	Q86VG3	IFTAP	Intraflagellar transport-associated protein	IFTAP_HUMAN	2	-10.8778	0.891222	Prostratin	Mock	#NUM!	#NUM!	#NUM!
SAHA / Mock	Q92922	Q92922	-0.0289482	0.0289482	0.0938534	0.035157	16	Q92922	SMARCC1	SWI/SNF complex subunit SMARCC1	SMRC1_HUMAN	41	-1.98654	0.980135	SAHA	Mock	#NUM!	#NUM!	#NUM!
Prostratin / Mock	Q13617	Q13617	-0.0801612	0.0801612	0.0938711	0.0351627	16	Q13617	CUL2	Cullin-2	CUL2_HUMAN	39	-5.4048	0.945952	Prostratin	Mock	#NUM!	#NUM!	#NUM!
Prostratin / Mock	P49590	P49590	-0.0229163	0.0229163	0.0938774	0.0351641	16	P49590	HARS2	Histidine--tRNA ligase, mitochondrial	SYHM_HUMAN	11	-1.57588	0.984241	Prostratin	Mock	#NUM!	#NUM!	#NUM!
SAHA / Prostratin	Q14527	Q14527	-0.0048204	0.0048204	0.0939167	0.0351779	16	Q14527	HLTF	Helicase-like transcription factor	HLTF_HUMAN	61	-0.333567	0.996664	SAHA	Prostratin	#NUM!	#NUM!	#NUM!
Prostratin / PMA	P21281	P21281	0.0681411	0.0681411	0.0939565	0.0351919	16	P21281	ATP6V1B2	V-type proton ATPase subunit B, brain isoform	VATB2_HUMAN	20	4.8365	1.04836	Prostratin	PMA	#NUM!	#NUM!	#NUM!
SAHA / Prostratin	Q9Y2Q3	Q9Y2Q3	-0.090876	0.090876	0.0939611	0.0351927	16	Q9Y2Q3	GSTK1	Glutathione S-transferase kappa 1	GSTK1_HUMAN	13	-6.10475	0.938952	SAHA	Prostratin	#NUM!	#NUM!	#NUM!
Prostratin / Mock	P51795	P51795	0.00979754	0.00979754	0.093986	0.0352012	16	P51795	CLCN5	H(+)/Cl(-) exchange transporter 5	CLCN5_HUMAN	4	0.681425	1.00681	Prostratin	Mock	#NUM!	#NUM!	#NUM!
SAHA / PMA	Q9Y3C4	Q9Y3C4	-0.00675427	0.00675427	0.0939943	0.0352034	16	Q9Y3C4	TPRKB	EKC/KEOPS complex subunit TPRKB	TPRKB_HUMAN	9	-0.467076	0.995329	SAHA	PMA	#NUM!	#NUM!	#NUM!
PMA / Mock	P01848	P01848	-0.197189	0.197189	0.0940024	0.0352055	16	P01848	TRAC	T cell receptor alpha chain constant	TRAC_HUMAN	1	-12.7751	0.872249	PMA	Mock	#NUM!	#NUM!	#NUM!
SAHA / Prostratin	Q13615	Q13615	-0.196156	0.196156	0.0940133	0.0352086	16	Q13615	MTMR3	Myotubularin-related protein 3	MTMR3_HUMAN	27	-12.7127	0.872873	SAHA	Prostratin	#NUM!	#NUM!	#NUM!
PMA / Mock	P61129	P61129	-0.138066	0.138066	0.0940262	0.0352107	16	P61129	ZC3H6	Zinc finger CCCH domain-containing protein 6	ZC3H6_HUMAN	7	-9.12635	0.908736	PMA	Mock	#NUM!	#NUM!	#NUM!
Prostratin / PMA	Q9H3R5	Q9H3R5	0.100223	0.100223	0.0940234	0.0352107	16	Q9H3R5	CENPH	Centromere protein H	CENPH_HUMAN	11	7.19394	1.07194	Prostratin	PMA	#NUM!	#NUM!	#NUM!
SAHA / Mock	Q9Y3E1	Q9Y3E1	0.00848776	0.00848776	0.0940245	0.0352107	16	Q9Y3E1	HDGFL3	Hepatoma-derived growth factor-related protein 3	HDGR3_HUMAN	3	0.590061	1.0059	SAHA	Mock	#NUM!	#NUM!	#NUM!
SAHA / PMA	Q9NQZ8	Q9NQZ8	-0.292851	0.292851	0.0940451	0.0352169	14	Q9NQZ8	ZNF71	Endothelial zinc finger protein induced by tumor necrosis factor alpha	ZNF71_HUMAN	5	-18.3713	0.816287	SAHA	PMA	#NUM!	#NUM!	#NUM!
Prostratin / PMA	Q9UHV7	Q9UHV7	0.0374696	0.0374696	0.0940599	0.0352215	16	Q9UHV7	MED13	Mediator of RNA polymerase II transcription subunit 13	MED13_HUMAN	23	2.63121	1.02631	Prostratin	PMA	#NUM!	#NUM!	#NUM!
SAHA / PMA	P04899	P04899	0.00340901	0.00340901	0.0940672	0.0352233	16	P04899	GNAI2	Guanine nucleotide-binding protein G(i) subunit alpha-2	GNAI2_HUMAN	15	0.236574	1.00237	SAHA	PMA	#NUM!	#NUM!	#NUM!
Prostratin / PMA	P48378	P48378	-0.0449545	0.0449545	0.0940895	0.0352308	16	P48378	RFX2	DNA-binding protein RFX2	RFX2_HUMAN	4	-3.06796	0.96932	Prostratin	PMA	#NUM!	#NUM!	#NUM!
Prostratin / Mock	Q8IZC7	Q8IZC7	-0.00657967	0.00657967	0.0940983	0.0352332	16	Q8IZC7	ZNF101	Zinc finger protein 101	ZN101_HUMAN	9	-0.455029	0.99545	Prostratin	Mock	#NUM!	#NUM!	#NUM!
SAHA / Mock	P78395;O60811;O95521;O60809;O95522;Q5SWL7;Q5VTA0;Q5VWM4;Q5VWM6;Q5VXH5	P78395;O60811;O95521;O60809;O95522;Q5SWL7;Q5VTA0;Q5VWM4;Q5VWM6;Q5VXH5	0.347205	0.347205	0.0941039	0.0352343	14	P78395;O60811;O95521;O60809;O95522;Q5SWL7;Q5VTA0;Q5VWM4;Q5VWM6;Q5VXH5	PRAME;PRAMEF2;PRAMEF1;PRAMEF10;PRAMEF12;PRAMEF14;PRAMEF17;PRAMEF8;PRAMEF13;PRAMEF7	Melanoma antigen preferentially expressed in tumors;PRAME family member 2;PRAME family member 1;PRAME family member 10;PRAME family member 12;PRAME family member 14;PRAME family member 17;PRAME family member 8;Putative PRAME family member 13;PRAME family member 7	PRAME_HUMAN;PRAM2_HUMAN;PRAM1_HUMAN;PRA10_HUMAN;PRA12_HUMAN;PRA14_HUMAN;PRA17_HUMAN;PRAM8_HUMAN;PRA13_HUMAN;PRAM7_HUMAN	1	27.2094	1.27209	SAHA	Mock	#NUM!	#NUM!	#NUM!
PMA / Mock	O60568	O60568	-0.0373354	0.0373354	0.0941119	0.0352364	16	O60568	PLOD3	Multifunctional procollagen lysine hydroxylase and glycosyltransferase LH3	PLOD3_HUMAN	15	-2.5547	0.974453	PMA	Mock	#NUM!	#NUM!	#NUM!
SAHA / Prostratin	Q13825	Q13825	0.00711345	0.00711345	0.0941382	0.0352453	16	Q13825	AUH	Methylglutaconyl-CoA hydratase, mitochondrial	AUHM_HUMAN	10	0.494284	1.00494	SAHA	Prostratin	#NUM!	#NUM!	#NUM!
Prostratin / Mock	Q03518	Q03518	-0.0785374	0.0785374	0.0941479	0.0352481	16	Q03518	TAP1	Antigen peptide transporter 1	TAP1_HUMAN	20	-5.29828	0.947017	Prostratin	Mock	#NUM!	#NUM!	#NUM!
Prostratin / Mock	Q9NZV6	Q9NZV6	0.052855	0.052855	0.0941675	0.0352545	16	Q9NZV6	MSRB1	Methionine-R-sulfoxide reductase B1	MSRB1_HUMAN	1	3.73157	1.03732	Prostratin	Mock	#NUM!	#NUM!	#NUM!
PMA / Mock	Q86X83	Q86X83	-0.147032	0.147032	0.0942082	0.0352688	16	Q86X83	COMMD2	COMM domain-containing protein 2	COMD2_HUMAN	10	-9.68935	0.903106	PMA	Mock	#NUM!	#NUM!	#NUM!
SAHA / Prostratin	Q8N8K9	Q8N8K9	0.17972	0.17972	0.0942233	0.0352736	16	Q8N8K9	KIAA1958	Uncharacterized protein KIAA1958	K1958_HUMAN	4	13.2664	1.13266	SAHA	Prostratin	#NUM!	#NUM!	#NUM!
Prostratin / PMA	O43896	O43896	0.332855	0.332855	0.0942267	0.0352739	16	O43896	KIF1C	Kinesin-like protein KIF1C	KIF1C_HUMAN	9	25.9503	1.2595	Prostratin	PMA	#NUM!	#NUM!	#NUM!
PMA / Mock	P49903	P49903	-0.0725189	0.0725189	0.0942359	0.0352765	16	P49903	SEPHS1	Selenide, water dikinase 1	SPS1_HUMAN	15	-4.90238	0.950976	PMA	Mock	#NUM!	#NUM!	#NUM!
SAHA / Mock	P04921	P04921	0.549957	0.549957	0.094248	0.03528	16	P04921	GYPC	Glycophorin-C	GLPC_HUMAN	1	46.4042	1.46404	SAHA	Mock	#NUM!	#NUM!	#NUM!
Prostratin / Mock	Q9UHA2	Q9UHA2	-0.162646	0.162646	0.0942767	0.0352899	16	Q9UHA2	SS18L2	SS18-like protein 2	S18L2_HUMAN	5	-10.6615	0.893385	Prostratin	Mock	#NUM!	#NUM!	#NUM!
Prostratin / Mock	O43314;Q6PFW1	O43314;Q6PFW1	0.161622	0.161622	0.0943004	0.0352978	16	O43314;Q6PFW1	PPIP5K2;PPIP5K1	Inositol hexakisphosphate and diphosphoinositol-pentakisphosphate kinase 2;Inositol hexakisphosphate and diphosphoinositol-pentakisphosphate kinase 1	VIP2_HUMAN;VIP1_HUMAN	6	11.8544	1.11854	Prostratin	Mock	#NUM!	#NUM!	#NUM!
SAHA / PMA	Q96QD8	Q96QD8	0.152082	0.152082	0.0943072	0.0352995	16	Q96QD8	SLC38A2	Sodium-coupled neutral amino acid symporter 2	S38A2_HUMAN	5	11.1172	1.11117	SAHA	PMA	#NUM!	#NUM!	#NUM!
Prostratin / Mock	Q86W56	Q86W56	-0.0366815	0.0366815	0.0943427	0.0353118	16	Q86W56	PARG	Poly(ADP-ribose) glycohydrolase	PARG_HUMAN	34	-2.51052	0.974895	Prostratin	Mock	#NUM!	#NUM!	#NUM!
SAHA / PMA	P04264;P35908	P04264;P35908	-0.828272	0.828272	0.0943621	0.0353182	16	P04264;P35908	KRT1;KRT2	Keratin, type II cytoskeletal 1;Keratin, type II cytoskeletal 2 epidermal	K2C1_HUMAN;K22E_HUMAN	2	-43.6796	0.563204	SAHA	PMA	#NUM!	#NUM!	#NUM!
SAHA / Prostratin	P17036	P17036	0.0894726	0.0894726	0.094365	0.0353183	16	P17036	ZNF3	Zinc finger protein 3	ZNF3_HUMAN	9	6.39812	1.06398	SAHA	Prostratin	#NUM!	#NUM!	#NUM!
PMA / Mock	Q6ZXV5	Q6ZXV5	-0.344097	0.344097	0.0943706	0.0353195	16	Q6ZXV5	TMTC3	Protein O-mannosyl-transferase TMTC3	TMTC3_HUMAN	9	-21.2199	0.787801	PMA	Mock	#NUM!	#NUM!	#NUM!
Prostratin / Mock	O00115	O00115	-0.135422	0.135422	0.094377	0.0353201	16	O00115	DNASE2	Deoxyribonuclease-2-alpha	DNS2A_HUMAN	5	-8.95967	0.910403	Prostratin	Mock	#NUM!	#NUM!	#NUM!
Prostratin / Mock	Q9Y4W6	Q9Y4W6	-0.13068	0.13068	0.0943771	0.0353201	16	Q9Y4W6	AFG3L2	Mitochondrial inner membrane m-AAA protease component AFG3L2	AFG32_HUMAN	34	-8.65991	0.913401	Prostratin	Mock	#NUM!	#NUM!	#NUM!
SAHA / Mock	Q96R06	Q96R06	-0.00153699	0.00153699	0.0943881	0.0353233	16	Q96R06	SPAG5	Sperm-associated antigen 5	SPAG5_HUMAN	47	-0.106479	0.998935	SAHA	Mock	#NUM!	#NUM!	#NUM!
SAHA / Mock	Q9GZR1	Q9GZR1	0.0285923	0.0285923	0.0944362	0.0353404	16	Q9GZR1	SENP6	Sentrin-specific protease 6	SENP6_HUMAN	21	2.00164	1.02002	SAHA	Mock	#NUM!	#NUM!	#NUM!
PMA / Mock	P12814;P35609;Q08043	P12814;P35609;Q08043	-0.0663693	0.0663693	0.0944838	0.0353573	16	P12814;P35609;Q08043	ACTN1;ACTN2;ACTN3	Alpha-actinin-1;Alpha-actinin-2;Alpha-actinin-3	ACTN1_HUMAN;ACTN2_HUMAN;ACTN3_HUMAN	2	-4.49616	0.955038	PMA	Mock	#NUM!	#NUM!	#NUM!
PMA / Mock	Q1W6H9	Q1W6H9	0.472056	0.472056	0.0945107	0.0353664	16	Q1W6H9	FAM110C	Protein FAM110C	F110C_HUMAN	3	38.7085	1.38709	PMA	Mock	#NUM!	#NUM!	#NUM!
SAHA / Mock	P62834	P62834	-0.0405486	0.0405486	0.0945868	0.035394	16	P62834	RAP1A	Ras-related protein Rap-1A	RAP1A_HUMAN	4	-2.77149	0.972285	SAHA	Mock	#NUM!	#NUM!	#NUM!
SAHA / Mock	O95479	O95479	0.118384	0.118384	0.0946154	0.0354038	16	O95479	H6PD	GDH/6PGL endoplasmic bifunctional protein	G6PE_HUMAN	12	8.55181	1.08552	SAHA	Mock	#NUM!	#NUM!	#NUM!
Prostratin / PMA	P07947;P12931	P07947;P12931	-0.391799	0.391799	0.0946496	0.0354129	14	P07947;P12931	YES1;SRC	Tyrosine-protein kinase Yes;Proto-oncogene tyrosine-protein kinase Src	YES_HUMAN;SRC_HUMAN	3	-23.7821	0.762179	Prostratin	PMA	#NUM!	#NUM!	#NUM!
SAHA / Mock	P62910	P62910	0.145881	0.145881	0.0946442	0.0354129	16	P62910	RPL32	Large ribosomal subunit protein eL32	RL32_HUMAN	9	10.6406	1.10641	SAHA	Mock	#NUM!	#NUM!	#NUM!
SAHA / PMA	Q9BSV6	Q9BSV6	0.0975565	0.0975565	0.0946482	0.0354129	16	Q9BSV6	TSEN34	tRNA-splicing endonuclease subunit Sen34	SEN34_HUMAN	12	6.99597	1.06996	SAHA	PMA	#NUM!	#NUM!	#NUM!
SAHA / Mock	Q9NQP4	Q9NQP4	0.218189	0.218189	0.0946475	0.0354129	16	Q9NQP4	PFDN4	Prefoldin subunit 4	PFD4_HUMAN	2	16.3273	1.16327	SAHA	Mock	#NUM!	#NUM!	#NUM!
SAHA / PMA	P62995;Q13595	P62995;Q13595	-0.0697439	0.0697439	0.0946809	0.0354237	16	P62995;Q13595	TRA2B;TRA2A	Transformer-2 protein homolog beta;Transformer-2 protein homolog alpha	TRA2B_HUMAN;TRA2A_HUMAN	2	-4.71929	0.952807	SAHA	PMA	#NUM!	#NUM!	#NUM!
SAHA / Mock	Q6N075	Q6N075	-0.210987	0.210987	0.0947555	0.0354507	10	Q6N075	MFSD5	Molybdate-anion transporter	MFSD5_HUMAN	2	-13.6054	0.863946	SAHA	Mock	#NUM!	#NUM!	#NUM!
Prostratin / Mock	P38159;Q8IZ40;Q96E39	P38159;Q8IZ40;Q96E39	-0.375051	0.375051	0.094764	0.0354521	16	P38159;Q8IZ40;Q96E39	RBMX;RCOR2;RBMXL1	RNA-binding motif protein, X chromosome;REST corepressor 2;RNA binding motif protein, X-linked-like-1	RBMX_HUMAN;RCOR2_HUMAN;RMXL1_HUMAN	1	-22.8922	0.771078	Prostratin	Mock	#NUM!	#NUM!	#NUM!
Prostratin / PMA	Q9H040	Q9H040	-0.00916939	0.00916939	0.0947627	0.0354521	16	Q9H040	SPRTN	DNA-dependent metalloprotease SPRTN	SPRTN_HUMAN	6	-0.633558	0.993664	Prostratin	PMA	#NUM!	#NUM!	#NUM!
Prostratin / Mock	O75874	O75874	-0.0543951	0.0543951	0.0948117	0.035469	16	O75874	IDH1	Isocitrate dehydrogenase [NADP] cytoplasmic	IDHC_HUMAN	19	-3.70019	0.962998	Prostratin	Mock	#NUM!	#NUM!	#NUM!
SAHA / Mock	Q9UHK0	Q9UHK0	0.223986	0.223986	0.0948147	0.0354692	16	Q9UHK0	NUFIP1	FMR1-interacting protein NUFIP1	NUFP1_HUMAN	10	16.7956	1.16796	SAHA	Mock	#NUM!	#NUM!	#NUM!
PMA / Mock	Q53H47	Q53H47	0.0436719	0.0436719	0.0948537	0.0354828	16	Q53H47	SETMAR	Histone-lysine N-methyltransferase SETMAR	SETMR_HUMAN	19	3.07339	1.03073	PMA	Mock	#NUM!	#NUM!	#NUM!
PMA / Mock	A8MT69	A8MT69	-0.127136	0.127136	0.0948692	0.0354877	16	A8MT69	CENPX	Centromere protein X	CENPX_HUMAN	5	-8.43528	0.915647	PMA	Mock	#NUM!	#NUM!	#NUM!
SAHA / Mock	P09234	P09234	0.053843	0.053843	0.0948958	0.0354959	16	P09234	SNRPC	U1 small nuclear ribonucleoprotein C	RU1C_HUMAN	3	3.80263	1.03803	SAHA	Mock	#NUM!	#NUM!	#NUM!
Prostratin / PMA	Q99569;Q9UQB3	Q99569;Q9UQB3	0.289816	0.289816	0.0948939	0.0354959	16	Q99569;Q9UQB3	PKP4;CTNND2	Plakophilin-4;Catenin delta-2	PKP4_HUMAN;CTND2_HUMAN	1	22.2485	1.22248	Prostratin	PMA	#NUM!	#NUM!	#NUM!
SAHA / Prostratin	Q9P209	Q9P209	0.0356635	0.0356635	0.0949003	0.0354966	16	Q9P209	CEP72	Centrosomal protein of 72 kDa	CEP72_HUMAN	13	2.50281	1.02503	SAHA	Prostratin	#NUM!	#NUM!	#NUM!
Prostratin / Mock	Q7Z6L1	Q7Z6L1	0.172059	0.172059	0.0949328	0.0355069	16	Q7Z6L1	TECPR1	Tectonin beta-propeller repeat-containing protein 1	TCPR1_HUMAN	7	12.6666	1.12667	Prostratin	Mock	#NUM!	#NUM!	#NUM!
PMA / Mock	Q86WB0	Q86WB0	-0.0825971	0.0825971	0.0949306	0.0355069	16	Q86WB0	ZC3HC1	Zinc finger C3HC-type protein 1	ZC3C1_HUMAN	24	-5.56439	0.944356	PMA	Mock	#NUM!	#NUM!	#NUM!
SAHA / Mock	O00178	O00178	-0.0736753	0.0736753	0.0949541	0.035514	16	O00178	GTPBP1	GTP-binding protein 1	GTPB1_HUMAN	24	-4.97858	0.950214	SAHA	Mock	#NUM!	#NUM!	#NUM!
PMA / Mock	P31943;P52597	P31943;P52597	-0.0331259	0.0331259	0.0949735	0.0355203	16	P31943;P52597	HNRNPH1;HNRNPF	Heterogeneous nuclear ribonucleoprotein H;Heterogeneous nuclear ribonucleoprotein F	HNRH1_HUMAN;HNRPF_HUMAN	1	-2.26995	0.9773	PMA	Mock	#NUM!	#NUM!	#NUM!
SAHA / Prostratin	P61225	P61225	-0.0615506	0.0615506	0.0949837	0.0355232	16	P61225	RAP2B	Ras-related protein Rap-2b	RAP2B_HUMAN	5	-4.17664	0.958234	SAHA	Prostratin	#NUM!	#NUM!	#NUM!
SAHA / PMA	Q13404	Q13404	-0.228557	0.228557	0.0950449	0.0355443	16	Q13404	UBE2V1	Ubiquitin-conjugating enzyme E2 variant 1	UB2V1_HUMAN	3	-14.6512	0.853488	SAHA	PMA	#NUM!	#NUM!	#NUM!
SAHA / Mock	Q9UL03	Q9UL03	-0.16264	0.16264	0.0950449	0.0355443	16	Q9UL03	INTS6	Integrator complex subunit 6	INT6_HUMAN	35	-10.6611	0.893389	SAHA	Mock	#NUM!	#NUM!	#NUM!
Prostratin / Mock	O15056	O15056	-0.0572095	0.0572095	0.0950648	0.0355508	16	O15056	SYNJ2	Synaptojanin-2	SYNJ2_HUMAN	21	-3.88786	0.961121	Prostratin	Mock	#NUM!	#NUM!	#NUM!
SAHA / Mock	P55198	P55198	0.0152563	0.0152563	0.0950685	0.0355512	16	P55198	MLLT6	Protein AF-17	AF17_HUMAN	9	1.0631	1.01063	SAHA	Mock	#NUM!	#NUM!	#NUM!
SAHA / Prostratin	Q9NWR8	Q9NWR8	0.070841	0.070841	0.0950712	0.0355513	16	Q9NWR8	MCUB	Calcium uniporter regulatory subunit MCUb, mitochondrial	MCUB_HUMAN	5	5.03288	1.05033	SAHA	Prostratin	#NUM!	#NUM!	#NUM!
SAHA / Prostratin	Q969V6;Q9ULH7	Q969V6;Q9ULH7	-0.0132193	0.0132193	0.0950903	0.0355566	14	Q969V6;Q9ULH7	MRTFA;MRTFB	Myocardin-related transcription factor A;Myocardin-related transcription factor B	MRTFA_HUMAN;MRTFB_HUMAN	1	-0.912108	0.990879	SAHA	Prostratin	#NUM!	#NUM!	#NUM!
PMA / Mock	Q9BT92	Q9BT92	0.170435	0.170435	0.0950884	0.0355566	16	Q9BT92	TCHP	Trichoplein keratin filament-binding protein	TCHP_HUMAN	10	12.5398	1.1254	PMA	Mock	#NUM!	#NUM!	#NUM!
SAHA / Prostratin	P25054	P25054	-0.0372046	0.0372046	0.0950975	0.0355584	16	P25054	APC	Adenomatous polyposis coli protein	APC_HUMAN	26	-2.54586	0.974541	SAHA	Prostratin	#NUM!	#NUM!	#NUM!
SAHA / Mock	P23786	P23786	0.0101543	0.0101543	0.0951066	0.0355609	16	P23786	CPT2	Carnitine O-palmitoyltransferase 2, mitochondrial	CPT2_HUMAN	32	0.706324	1.00706	SAHA	Mock	#NUM!	#NUM!	#NUM!
SAHA / Mock	P62942	P62942	-0.0807148	0.0807148	0.0951218	0.0355656	16	P62942	FKBP1A	Peptidyl-prolyl cis-trans isomerase FKBP1A	FKB1A_HUMAN	6	-5.44109	0.945589	SAHA	Mock	#NUM!	#NUM!	#NUM!
SAHA / Prostratin	Q8WVQ1	Q8WVQ1	-0.41188	0.41188	0.0951445	0.0355732	16	Q8WVQ1	CANT1	Soluble calcium-activated nucleotidase 1	CANT1_HUMAN	9	-24.8357	0.751643	SAHA	Prostratin	#NUM!	#NUM!	#NUM!
Prostratin / Mock	Q6PH81	Q6PH81	0.111732	0.111732	0.0951517	0.035575	16	Q6PH81	C16orf87	UPF0547 protein C16orf87	CP087_HUMAN	4	8.0525	1.08052	Prostratin	Mock	#NUM!	#NUM!	#NUM!
PMA / Mock	Q8IYB5;Q8WU79	Q8IYB5;Q8WU79	0.125755	0.125755	0.0951592	0.0355768	16	Q8IYB5;Q8WU79	SMAP1;SMAP2	Stromal membrane-associated protein 1;Stromal membrane-associated protein 2	SMAP1_HUMAN;SMAP2_HUMAN	1	9.10787	1.09108	PMA	Mock	#NUM!	#NUM!	#NUM!
Prostratin / Mock	Q5VU92	Q5VU92	-0.217924	0.217924	0.0951712	0.0355804	16	Q5VU92	DCAF12L1	DDB1- and CUL4-associated factor 12-like protein 1	DC121_HUMAN	1	-14.0198	0.859802	Prostratin	Mock	#NUM!	#NUM!	#NUM!
Prostratin / PMA	Q969S2	Q969S2	0.130846	0.130846	0.0951745	0.0355807	16	Q969S2	NEIL2	Endonuclease 8-like 2	NEIL2_HUMAN	6	9.49359	1.09494	Prostratin	PMA	#NUM!	#NUM!	#NUM!
SAHA / Mock	O95298;E9PQ53	O95298;E9PQ53	0.0498788	0.0498788	0.0951834	0.0355831	16	O95298;E9PQ53	NDUFC2;NDUFC2-KCTD14	NADH dehydrogenase [ubiquinone] 1 subunit C2;NADH dehydrogenase [ubiquinone] 1 subunit C2, isoform 2	NDUC2_HUMAN;NDUCR_HUMAN	5	3.51779	1.03518	SAHA	Mock	#NUM!	#NUM!	#NUM!
SAHA / PMA	Q8N9N8	Q8N9N8	0.050053	0.050053	0.095209	0.0355918	16	Q8N9N8	EIF1AD	Probable RNA-binding protein EIF1AD	EIF1A_HUMAN	4	3.5303	1.0353	SAHA	PMA	#NUM!	#NUM!	#NUM!
SAHA / Mock	P52756	P52756	0.0215809	0.0215809	0.0952814	0.0356179	16	P52756	RBM5	RNA-binding protein 5	RBM5_HUMAN	29	1.50712	1.01507	SAHA	Mock	#NUM!	#NUM!	#NUM!
SAHA / Mock	P42696	P42696	0.0609604	0.0609604	0.0952847	0.0356182	16	P42696	RBM34	RNA-binding protein 34	RBM34_HUMAN	22	4.31599	1.04316	SAHA	Mock	#NUM!	#NUM!	#NUM!
Prostratin / Mock	Q15118;Q15120	Q15118;Q15120	-0.226188	0.226188	0.0953009	0.0356234	16	Q15118;Q15120	PDK1;PDK3	[Pyruvate dehydrogenase (acetyl-transferring)] kinase isozyme 1, mitochondrial;[Pyruvate dehydrogenase (acetyl-transferring)] kinase isozyme 3, mitochondrial	PDK1_HUMAN;PDK3_HUMAN	1	-14.5109	0.854891	Prostratin	Mock	#NUM!	#NUM!	#NUM!
SAHA / Prostratin	Q5JTY5;Q9BRT8;Q5RIA9;Q4V339;Q8IUF1	Q5JTY5;Q9BRT8;Q5RIA9;Q4V339;Q8IUF1	-0.048043	0.048043	0.0953485	0.0356402	16	Q5JTY5;Q9BRT8;Q5RIA9;Q4V339;Q8IUF1	ZNG1C;ZNG1A;ZNG1E;ZNG1F;ZNG1B	Zinc-regulated GTPase metalloprotein activator 1C;Zinc-regulated GTPase metalloprotein activator 1A;Zinc-regulated GTPase metalloprotein activator 1E;Zinc-regulated GTPase metalloprotein activator 1F;Zinc-regulated GTPase metalloprotein activator 1B	ZNG1C_HUMAN;ZNG1A_HUMAN;ZNG1E_HUMAN;ZNG1F_HUMAN;ZNG1B_HUMAN	12	-3.27525	0.967247	SAHA	Prostratin	#NUM!	#NUM!	#NUM!
Prostratin / PMA	Q13724	Q13724	0.079262	0.079262	0.0953684	0.0356468	16	Q13724	MOGS	Mannosyl-oligosaccharide glucosidase	MOGS_HUMAN	40	5.64775	1.05648	Prostratin	PMA	#NUM!	#NUM!	#NUM!
SAHA / Mock	Q8IXK0	Q8IXK0	-0.0391605	0.0391605	0.0953873	0.0356529	16	Q8IXK0	PHC2	Polyhomeotic-like protein 2	PHC2_HUMAN	15	-2.67789	0.973221	SAHA	Mock	#NUM!	#NUM!	#NUM!
SAHA / Mock	Q8IX12	Q8IX12	-0.018681	0.018681	0.0954031	0.0356579	16	Q8IX12	CCAR1	Cell division cycle and apoptosis regulator protein 1	CCAR1_HUMAN	48	-1.28652	0.987135	SAHA	Mock	#NUM!	#NUM!	#NUM!
PMA / Mock	Q86UR5	Q86UR5	1.61085	1.61085	0.0954135	0.0356609	14	Q86UR5	RIMS1	Regulating synaptic membrane exocytosis protein 1	RIMS1_HUMAN	2	205.433	3.05433	PMA	Mock	#NUM!	#NUM!	#NUM!
SAHA / PMA	Q0VDG4	Q0VDG4	0.0151351	0.0151351	0.0954426	0.0356708	16	Q0VDG4	SCRN3	Secernin-3	SCRN3_HUMAN	15	1.05461	1.01055	SAHA	PMA	#NUM!	#NUM!	#NUM!
Prostratin / Mock	P14621	P14621	-0.0832871	0.0832871	0.0954486	0.0356721	16	P14621	ACYP2	Acylphosphatase-2	ACYP2_HUMAN	5	-5.60954	0.943905	Prostratin	Mock	#NUM!	#NUM!	#NUM!
SAHA / Prostratin	Q6IE81;Q92613	Q6IE81;Q92613	0.324091	0.324091	0.095475	0.035681	16	Q6IE81;Q92613	JADE1;JADE3	Protein Jade-1;Protein Jade-3	JADE1_HUMAN;JADE3_HUMAN	1	25.1875	1.25188	SAHA	Prostratin	#NUM!	#NUM!	#NUM!
SAHA / Mock	Q9NXC5	Q9NXC5	0.0950397	0.0950397	0.0954801	0.035682	16	Q9NXC5	MIOS	GATOR2 complex protein MIOS	MIOS_HUMAN	31	6.80948	1.06809	SAHA	Mock	#NUM!	#NUM!	#NUM!
SAHA / PMA	O14545	O14545	-0.0470816	0.0470816	0.0954893	0.0356839	16	O14545	TRAFD1	TRAF-type zinc finger domain-containing protein 1	TRAD1_HUMAN	12	-3.21077	0.967892	SAHA	PMA	#NUM!	#NUM!	#NUM!
SAHA / Mock	P54886	P54886	0.0194664	0.0194664	0.095495	0.0356839	16	P54886	ALDH18A1	Delta-1-pyrroline-5-carboxylate synthase	P5CS_HUMAN	42	1.35845	1.01358	SAHA	Mock	#NUM!	#NUM!	#NUM!
Prostratin / Mock	Q9NW82	Q9NW82	0.00733808	0.00733808	0.0954905	0.0356839	16	Q9NW82	WDR70	WD repeat-containing protein 70	WDR70_HUMAN	29	0.509933	1.0051	Prostratin	Mock	#NUM!	#NUM!	#NUM!
SAHA / PMA	A7KAX9;Q7Z6I6	A7KAX9;Q7Z6I6	-0.117035	0.117035	0.0954948	0.0356839	16	A7KAX9;Q7Z6I6	ARHGAP32;ARHGAP30	Rho GTPase-activating protein 32;Rho GTPase-activating protein 30	RHG32_HUMAN;RHG30_HUMAN	1	-7.79195	0.922081	SAHA	PMA	#NUM!	#NUM!	#NUM!
Prostratin / Mock	Q9Y2C2	Q9Y2C2	-0.165573	0.165573	0.0955004	0.035685	16	Q9Y2C2	UST	Uronyl 2-sulfotransferase	UST_HUMAN	3	-10.8426	0.891574	Prostratin	Mock	#NUM!	#NUM!	#NUM!
SAHA / PMA	Q9H4M9;Q9NZN3	Q9H4M9;Q9NZN3	-0.00992471	0.00992471	0.0955753	0.0357121	16	Q9H4M9;Q9NZN3	EHD1;EHD3	EH domain-containing protein 1;EH domain-containing protein 3	EHD1_HUMAN;EHD3_HUMAN	10	-0.685568	0.993144	SAHA	PMA	#NUM!	#NUM!	#NUM!
Prostratin / PMA	Q9H1C4	Q9H1C4	0.0760954	0.0760954	0.0955915	0.0357172	16	Q9H1C4	UNC93B1	Protein unc-93 homolog B1	UN93B_HUMAN	4	5.41611	1.05416	Prostratin	PMA	#NUM!	#NUM!	#NUM!
SAHA / Mock	Q9BWC9	Q9BWC9	-0.0134191	0.0134191	0.0956048	0.0357212	16	Q9BWC9	CCDC106	Coiled-coil domain-containing protein 106	CC106_HUMAN	6	-0.925829	0.990742	SAHA	Mock	#NUM!	#NUM!	#NUM!
PMA / Mock	P35527	P35527	1.36113	1.36113	0.0956247	0.0357277	16	P35527	KRT9	Keratin, type I cytoskeletal 9	K1C9_HUMAN	26	156.886	2.56886	PMA	Mock	#NUM!	#NUM!	#NUM!
SAHA / PMA	Q76I76	Q76I76	-0.0275507	0.0275507	0.0956529	0.0357373	16	Q76I76	SSH2	Protein phosphatase Slingshot homolog 2	SSH2_HUMAN	22	-1.89155	0.981084	SAHA	PMA	#NUM!	#NUM!	#NUM!
PMA / Mock	P63104	P63104	0.0137069	0.0137069	0.0956675	0.035741	16	P63104	YWHAZ	14-3-3 protein zeta/delta	1433Z_HUMAN	18	0.954617	1.00955	PMA	Mock	#NUM!	#NUM!	#NUM!
Prostratin / Mock	Q9Y5M8	Q9Y5M8	-0.148295	0.148295	0.0956668	0.035741	16	Q9Y5M8	SRPRB	Signal recognition particle receptor subunit beta	SRPRB_HUMAN	15	-9.76839	0.902316	Prostratin	Mock	#NUM!	#NUM!	#NUM!
SAHA / Mock	Q8N999	Q8N999	-0.00276106	0.00276106	0.0956725	0.0357419	16	Q8N999	RLIG1	RNA ligase 1	RLIG1_HUMAN	11	-0.191199	0.998088	SAHA	Mock	#NUM!	#NUM!	#NUM!
SAHA / Prostratin	Q8WYB5	Q8WYB5	-0.407912	0.407912	0.0956853	0.0357457	16	Q8WYB5	KAT6B	Histone acetyltransferase KAT6B	KAT6B_HUMAN	8	-24.6286	0.753714	SAHA	Prostratin	#NUM!	#NUM!	#NUM!
SAHA / Mock	Q9UMX0	Q9UMX0	-0.219649	0.219649	0.0956891	0.0357463	16	Q9UMX0	UBQLN1	Ubiquilin-1	UBQL1_HUMAN	9	-14.1226	0.858774	SAHA	Mock	#NUM!	#NUM!	#NUM!
PMA / Mock	Q15910	Q15910	-0.0691953	0.0691953	0.0956979	0.0357486	16	Q15910	EZH2	Histone-lysine N-methyltransferase EZH2	EZH2_HUMAN	22	-4.68305	0.95317	PMA	Mock	#NUM!	#NUM!	#NUM!
SAHA / PMA	QIE10428.1;NP_057850.1:133-363	QIE10428.1;NP_057850.1:133-363	0.333179	0.333179	0.0957054	0.0357505	16	QIE10428.1;NP_057850.1:133-363	gag	protein;protein p24 (capsid protein)	gag	3	25.9786	1.25979	SAHA	PMA	#NUM!	#NUM!	#NUM!
SAHA / Prostratin	Q9H496	Q9H496	-0.35508	0.35508	0.0957191	0.0357547	16	Q9H496	TOR1AIP2	Torsin-1A-interacting protein 2, isoform IFRG15	IFG15_HUMAN	4	-21.8174	0.781826	SAHA	Prostratin	#NUM!	#NUM!	#NUM!
Prostratin / PMA	O43707;P12814;P35609	O43707;P12814;P35609	0.128121	0.128121	0.0957253	0.035755	16	O43707;P12814;P35609	ACTN4;ACTN1;ACTN2	Alpha-actinin-4;Alpha-actinin-1;Alpha-actinin-2	ACTN4_HUMAN;ACTN1_HUMAN;ACTN2_HUMAN	4	9.28692	1.09287	Prostratin	PMA	#NUM!	#NUM!	#NUM!
SAHA / Mock	P24941;Q00526	P24941;Q00526	-0.181858	0.181858	0.0957274	0.035755	16	P24941;Q00526	CDK2;CDK3	Cyclin-dependent kinase 2;Cyclin-dependent kinase 3	CDK2_HUMAN;CDK3_HUMAN	1	-11.8433	0.881567	SAHA	Mock	#NUM!	#NUM!	#NUM!
Prostratin / Mock	P43243	P43243	-0.0327551	0.0327551	0.0957225	0.035755	16	P43243	MATR3	Matrin-3	MATR3_HUMAN	49	-2.24483	0.977552	Prostratin	Mock	#NUM!	#NUM!	#NUM!
PMA / Mock	P61018	P61018	-0.0241321	0.0241321	0.0957646	0.035768	16	P61018	RAB4B	Ras-related protein Rab-4B	RAB4B_HUMAN	10	-1.6588	0.983412	PMA	Mock	#NUM!	#NUM!	#NUM!
SAHA / PMA	O95258	O95258	-0.0976341	0.0976341	0.0957696	0.035768	16	O95258	SLC25A14	Brain mitochondrial carrier protein 1	UCP5_HUMAN	2	-6.54356	0.934564	SAHA	PMA	#NUM!	#NUM!	#NUM!
Prostratin / Mock	Q9H3F6	Q9H3F6	-0.00605841	0.00605841	0.0957677	0.035768	16	Q9H3F6	KCTD10	BTB/POZ domain-containing adapter for CUL3-mediated RhoA degradation protein 3	BACD3_HUMAN	9	-0.419057	0.995809	Prostratin	Mock	#NUM!	#NUM!	#NUM!
SAHA / PMA	P50750	P50750	-0.0327695	0.0327695	0.0957779	0.0357702	16	P50750	CDK9	Cyclin-dependent kinase 9	CDK9_HUMAN	15	-2.2458	0.977542	SAHA	PMA	#NUM!	#NUM!	#NUM!
Prostratin / Mock	A8CG34;Q96HA1;Q6PJE2	A8CG34;Q96HA1;Q6PJE2	0.349485	0.349485	0.0957979	0.0357767	16	A8CG34;Q96HA1;Q6PJE2	POM121C;POM121;POMZP3	Nuclear envelope pore membrane protein POM 121C;Nuclear envelope pore membrane protein POM 121;POM121 and ZP3 fusion protein	P121C_HUMAN;P121A_HUMAN;POZP3_HUMAN	2	27.4106	1.27411	Prostratin	Mock	#NUM!	#NUM!	#NUM!
PMA / Mock	Q6RFH5	Q6RFH5	-0.0559798	0.0559798	0.0958264	0.0357864	16	Q6RFH5	WDR74	WD repeat-containing protein 74	WDR74_HUMAN	19	-3.80591	0.961941	PMA	Mock	#NUM!	#NUM!	#NUM!
SAHA / PMA	Q9Y3B6	Q9Y3B6	-0.0770311	0.0770311	0.0958355	0.0357889	16	Q9Y3B6	EMC9	ER membrane protein complex subunit 9	EMC9_HUMAN	3	-5.19935	0.948007	SAHA	PMA	#NUM!	#NUM!	#NUM!
SAHA / PMA	Q9BTX7	Q9BTX7	0.00425235	0.00425235	0.0958451	0.0357916	16	Q9BTX7	TTPAL	Alpha-tocopherol transfer protein-like	TTPAL_HUMAN	9	0.295185	1.00295	SAHA	PMA	#NUM!	#NUM!	#NUM!
SAHA / Mock	Q9GZU2	Q9GZU2	0.69475	0.69475	0.0958549	0.0357943	12	Q9GZU2	PEG3	Paternally-expressed gene 3 protein	PEG3_HUMAN	2	61.8604	1.6186	SAHA	Mock	#NUM!	#NUM!	#NUM!
Prostratin / Mock	P83916;Q13185	P83916;Q13185	-0.0940193	0.0940193	0.0958804	0.0358011	16	P83916;Q13185	CBX1;CBX3	Chromobox protein homolog 1;Chromobox protein homolog 3	CBX1_HUMAN;CBX3_HUMAN	1	-6.30911	0.936909	Prostratin	Mock	#NUM!	#NUM!	#NUM!
Prostratin / Mock	Q969J2;Q9BRR0	Q969J2;Q9BRR0	0.115324	0.115324	0.0958755	0.0358011	14	Q969J2;Q9BRR0	ZKSCAN4;ZKSCAN3	Zinc finger protein with KRAB and SCAN domains 4;Zinc finger protein with KRAB and SCAN domains 3	ZKSC4_HUMAN;ZKSC3_HUMAN	1	8.32181	1.08322	Prostratin	Mock	#NUM!	#NUM!	#NUM!
SAHA / PMA	Q96B23	Q96B23	0.199524	0.199524	0.0958797	0.0358011	16	Q96B23	ARK2N	Protein ARK2N	ARK2N_HUMAN	10	14.8319	1.14832	SAHA	PMA	#NUM!	#NUM!	#NUM!
SAHA / Prostratin	Q6NUK4	Q6NUK4	-0.171633	0.171633	0.0958907	0.0358038	16	Q6NUK4	REEP3	Receptor expression-enhancing protein 3	REEP3_HUMAN	1	-11.2163	0.887837	SAHA	Prostratin	#NUM!	#NUM!	#NUM!
SAHA / Mock	Q9HB20	Q9HB20	0.0579675	0.0579675	0.0958928	0.0358038	16	Q9HB20	PLEKHA3	Pleckstrin homology domain-containing family A member 3	PKHA3_HUMAN	3	4.09981	1.041	SAHA	Mock	#NUM!	#NUM!	#NUM!
Prostratin / PMA	Q99767	Q99767	-0.0432112	0.0432112	0.0959042	0.0358057	16	Q99767	APBA2	Amyloid-beta A4 precursor protein-binding family A member 2	APBA2_HUMAN	12	-2.95076	0.970492	Prostratin	PMA	#NUM!	#NUM!	#NUM!
Prostratin / Mock	Q9NPI1	Q9NPI1	-0.0509499	0.0509499	0.0959039	0.0358057	16	Q9NPI1	BRD7	Bromodomain-containing protein 7	BRD7_HUMAN	26	-3.46995	0.965301	Prostratin	Mock	#NUM!	#NUM!	#NUM!
SAHA / Mock	Q9Y3R5	Q9Y3R5	0.00925876	0.00925876	0.0959052	0.0358057	16	Q9Y3R5	DOP1B	Protein dopey-2	DOP2_HUMAN	28	0.643832	1.00644	SAHA	Mock	#NUM!	#NUM!	#NUM!
SAHA / PMA	Q01130	Q01130	-0.046786	0.046786	0.0959113	0.035807	16	Q01130	SRSF2	Serine/arginine-rich splicing factor 2	SRSF2_HUMAN	6	-3.19094	0.968091	SAHA	PMA	#NUM!	#NUM!	#NUM!
Prostratin / Mock	P43007	P43007	-0.0169572	0.0169572	0.0959369	0.0358156	16	P43007	SLC1A4	Neutral amino acid transporter A	SATT_HUMAN	9	-1.1685	0.988315	Prostratin	Mock	#NUM!	#NUM!	#NUM!
SAHA / PMA	P43652	P43652	-0.736947	0.736947	0.0959393	0.0358156	16	P43652	AFM	Afamin	AFAM_HUMAN	1	-39.9992	0.600008	SAHA	PMA	#NUM!	#NUM!	#NUM!
SAHA / PMA	P51965;Q96LR5	P51965;Q96LR5	0.619237	0.619237	0.0959527	0.035819	14	P51965;Q96LR5	UBE2E1;UBE2E2	Ubiquitin-conjugating enzyme E2 E1;Ubiquitin-conjugating enzyme E2 E2	UB2E1_HUMAN;UB2E2_HUMAN	1	53.6062	1.53606	SAHA	PMA	#NUM!	#NUM!	#NUM!
PMA / Mock	Q6NZ36	Q6NZ36	0.186146	0.186146	0.0959534	0.035819	16	Q6NZ36	FAAP20	Fanconi anemia core complex-associated protein 20	FAP20_HUMAN	3	13.772	1.13772	PMA	Mock	#NUM!	#NUM!	#NUM!
Prostratin / Mock	P37023	P37023	-0.680134	0.680134	0.0959985	0.035835	16	P37023	ACVRL1	Serine/threonine-protein kinase receptor R3	ACVL1_HUMAN	1	-37.5893	0.624107	Prostratin	Mock	#NUM!	#NUM!	#NUM!
SAHA / PMA	Q14119;P17098	Q14119;P17098	0.0228237	0.0228237	0.0960123	0.0358391	16	Q14119;P17098	VEZF1;ZNF8	Vascular endothelial zinc finger 1;Zinc finger protein 8	VEZF1_HUMAN;ZNF8_HUMAN	1	1.5946	1.01595	SAHA	PMA	#NUM!	#NUM!	#NUM!
PMA / Mock	Q96BM9	Q96BM9	0.314682	0.314682	0.0960146	0.0358391	16	Q96BM9	ARL8A	ADP-ribosylation factor-like protein 8A	ARL8A_HUMAN	1	24.3737	1.24374	PMA	Mock	#NUM!	#NUM!	#NUM!
Prostratin / PMA	Q9BYD3	Q9BYD3	0.179595	0.179595	0.0960389	0.0358472	16	Q9BYD3	MRPL4	Large ribosomal subunit protein uL4m	RM04_HUMAN	11	13.2566	1.13257	Prostratin	PMA	#NUM!	#NUM!	#NUM!
SAHA / Prostratin	P51812;Q15349;Q15418;Q9UK32	P51812;Q15349;Q15418;Q9UK32	-0.217942	0.217942	0.0960418	0.0358474	16	P51812;Q15349;Q15418;Q9UK32	RPS6KA3;RPS6KA2;RPS6KA1;RPS6KA6	Ribosomal protein S6 kinase alpha-3;Ribosomal protein S6 kinase alpha-2;Ribosomal protein S6 kinase alpha-1;Ribosomal protein S6 kinase alpha-6	KS6A3_HUMAN;KS6A2_HUMAN;KS6A1_HUMAN;KS6A6_HUMAN	3	-14.0209	0.859791	SAHA	Prostratin	#NUM!	#NUM!	#NUM!
PMA / Mock	Q8IUC6	Q8IUC6	-0.660009	0.660009	0.0960567	0.035852	10	Q8IUC6	TICAM1	TIR domain-containing adapter molecule 1	TCAM1_HUMAN	1	-36.7125	0.632875	PMA	Mock	#NUM!	#NUM!	#NUM!
SAHA / Prostratin	Q9BXC1	Q9BXC1	-0.417145	0.417145	0.0960853	0.0358618	14	Q9BXC1	GPR174	Probable G-protein coupled receptor 174	GP174_HUMAN	2	-25.1095	0.748905	SAHA	Prostratin	#NUM!	#NUM!	#NUM!
Prostratin / PMA	Q6N043;Q86YH2;Q8ND82	Q6N043;Q86YH2;Q8ND82	0.25492	0.25492	0.0961535	0.0358863	16	Q6N043;Q86YH2;Q8ND82	ZNF280D;ZNF280B;ZNF280C	Zinc finger protein 280D;Zinc finger protein 280B;Zinc finger protein 280C	Z280D_HUMAN;Z280B_HUMAN;Z280C_HUMAN	1	19.3269	1.19327	Prostratin	PMA	#NUM!	#NUM!	#NUM!
SAHA / PMA	Q13137	Q13137	0.0215895	0.0215895	0.0961777	0.0358944	16	Q13137	CALCOCO2	Calcium-binding and coiled-coil domain-containing protein 2	CACO2_HUMAN	19	1.50773	1.01508	SAHA	PMA	#NUM!	#NUM!	#NUM!
PMA / Mock	O75190;P25686;Q8NHS0	O75190;P25686;Q8NHS0	0.173208	0.173208	0.0962054	0.0359038	14	O75190;P25686;Q8NHS0	DNAJB6;DNAJB2;DNAJB8	DnaJ homolog subfamily B member 6;DnaJ homolog subfamily B member 2;DnaJ homolog subfamily B member 8	DNJB6_HUMAN;DNJB2_HUMAN;DNJB8_HUMAN	1	12.7563	1.12756	PMA	Mock	#NUM!	#NUM!	#NUM!
Prostratin / Mock	Q53R41	Q53R41	-0.0268072	0.0268072	0.0962166	0.0359071	16	Q53R41	FASTKD1	FAST kinase domain-containing protein 1, mitochondrial	FAKD1_HUMAN	23	-1.84097	0.98159	Prostratin	Mock	#NUM!	#NUM!	#NUM!
Prostratin / Mock	Q96ME7	Q96ME7	0.147234	0.147234	0.0962297	0.035911	16	Q96ME7	ZNF512	Zinc finger protein 512	ZN512_HUMAN	23	10.7444	1.10744	Prostratin	Mock	#NUM!	#NUM!	#NUM!
Prostratin / Mock	P24390;P33947	P24390;P33947	0.67612	0.67612	0.096245	0.0359158	8	P24390;P33947	KDELR1;KDELR2	ER lumen protein-retaining receptor 1;ER lumen protein-retaining receptor 2	ERD21_HUMAN;ERD22_HUMAN	1	59.7836	1.59784	Prostratin	Mock	#NUM!	#NUM!	#NUM!
PMA / Mock	O14529;Q13948	O14529;Q13948	-0.213001	0.213001	0.0962746	0.0359259	16	O14529;Q13948	CUX2;CUX1	Homeobox protein cut-like 2;Protein CASP	CUX2_HUMAN;CASP_HUMAN	1	-13.7259	0.862741	PMA	Mock	#NUM!	#NUM!	#NUM!
Prostratin / Mock	Q9UPP1	Q9UPP1	-0.0131889	0.0131889	0.0962822	0.0359278	16	Q9UPP1	PHF8	Histone lysine demethylase PHF8	PHF8_HUMAN	20	-0.910022	0.9909	Prostratin	Mock	#NUM!	#NUM!	#NUM!
Prostratin / Mock	Q9Y6H1	Q9Y6H1	0.206539	0.206539	0.0963094	0.035937	16	Q9Y6H1	CHCHD2	Coiled-coil-helix-coiled-coil-helix domain-containing protein 2	CHCH2_HUMAN	1	15.3917	1.15392	Prostratin	Mock	#NUM!	#NUM!	#NUM!
SAHA / Mock	P60903	P60903	-0.0817242	0.0817242	0.0963139	0.0359373	16	P60903	S100A10	Protein S100-A10	S10AA_HUMAN	2	-5.50723	0.944928	SAHA	Mock	#NUM!	#NUM!	#NUM!
Prostratin / Mock	P62253	P62253	-0.0788765	0.0788765	0.096315	0.0359373	16	P62253	UBE2G1	Ubiquitin-conjugating enzyme E2 G1	UB2G1_HUMAN	11	-5.32054	0.946795	Prostratin	Mock	#NUM!	#NUM!	#NUM!
SAHA / PMA	P55083	P55083	0.190713	0.190713	0.0963287	0.0359415	16	P55083	MFAP4	Microfibril-associated glycoprotein 4	MFAP4_HUMAN	1	14.1327	1.14133	SAHA	PMA	#NUM!	#NUM!	#NUM!
Prostratin / PMA	O00584	O00584	0.0200274	0.0200274	0.0963491	0.0359472	16	O00584	RNASET2	Ribonuclease T2	RNT2_HUMAN	10	1.39787	1.01398	Prostratin	PMA	#NUM!	#NUM!	#NUM!
Prostratin / PMA	Q92482	Q92482	0.440073	0.440073	0.0963469	0.0359472	16	Q92482	AQP3	Aquaporin-3	AQP3_HUMAN	1	35.6673	1.35667	Prostratin	PMA	#NUM!	#NUM!	#NUM!
Prostratin / Mock	P02765	P02765	0.186972	0.186972	0.0963687	0.0359536	16	P02765	AHSG	Alpha-2-HS-glycoprotein	FETUA_HUMAN	3	13.8372	1.13837	Prostratin	Mock	#NUM!	#NUM!	#NUM!
Prostratin / Mock	P40424;P40425	P40424;P40425	0.00412396	0.00412396	0.0963782	0.0359562	16	P40424;P40425	PBX1;PBX2	Pre-B-cell leukemia transcription factor 1;Pre-B-cell leukemia transcription factor 2	PBX1_HUMAN;PBX2_HUMAN	4	0.28626	1.00286	Prostratin	Mock	#NUM!	#NUM!	#NUM!
SAHA / Prostratin	Q15555;Q9UPY8	Q15555;Q9UPY8	-0.515925	0.515925	0.0963895	0.0359595	16	Q15555;Q9UPY8	MAPRE2;MAPRE3	Microtubule-associated protein RP/EB family member 2;Microtubule-associated protein RP/EB family member 3	MARE2_HUMAN;MARE3_HUMAN	1	-30.0656	0.699344	SAHA	Prostratin	#NUM!	#NUM!	#NUM!
Prostratin / Mock	Q92925	Q92925	-0.0731551	0.0731551	0.0964118	0.0359669	16	Q92925	SMARCD2	SWI/SNF-related matrix-associated actin-dependent regulator of chromatin subfamily D member 2	SMRD2_HUMAN	24	-4.94431	0.950557	Prostratin	Mock	#NUM!	#NUM!	#NUM!
Prostratin / Mock	Q8TEY7	Q8TEY7	0.128755	0.128755	0.0964416	0.0359771	16	Q8TEY7	USP33	Ubiquitin carboxyl-terminal hydrolase 33	UBP33_HUMAN	10	9.33501	1.09335	Prostratin	Mock	#NUM!	#NUM!	#NUM!
PMA / Mock	Q9BT22	Q9BT22	-0.273717	0.273717	0.09647	0.0359867	16	Q9BT22	ALG1	Chitobiosyldiphosphodolichol beta-mannosyltransferase	ALG1_HUMAN	11	-17.2814	0.827186	PMA	Mock	#NUM!	#NUM!	#NUM!
SAHA / Mock	Q9NWX5	Q9NWX5	0.115323	0.115323	0.0965154	0.0360027	16	Q9NWX5	ASB6	Ankyrin repeat and SOCS box protein 6	ASB6_HUMAN	8	8.32175	1.08322	SAHA	Mock	#NUM!	#NUM!	#NUM!
SAHA / Mock	O60828	O60828	0.110163	0.110163	0.09652	0.0360035	16	O60828	PQBP1	Polyglutamine-binding protein 1	PQBP1_HUMAN	10	7.93499	1.07935	SAHA	Mock	#NUM!	#NUM!	#NUM!
SAHA / PMA	Q8NDF8	Q8NDF8	0.0040861	0.0040861	0.0965314	0.0360068	16	Q8NDF8	TENT4B	Terminal nucleotidyltransferase 4B	PAPD5_HUMAN	19	0.283628	1.00284	SAHA	PMA	#NUM!	#NUM!	#NUM!
SAHA / Prostratin	P04350;Q9BUF5	P04350;Q9BUF5	-0.497011	0.497011	0.0965856	0.0360262	16	P04350;Q9BUF5	TUBB4A;TUBB6	Tubulin beta-4A chain;Tubulin beta-6 chain	TBB4A_HUMAN;TBB6_HUMAN	3	-29.1427	0.708573	SAHA	Prostratin	#NUM!	#NUM!	#NUM!
Prostratin / Mock	Q6P1L8	Q6P1L8	-0.203887	0.203887	0.0966201	0.0360381	16	Q6P1L8	MRPL14	Large ribosomal subunit protein uL14m	RM14_HUMAN	5	-13.1792	0.868208	Prostratin	Mock	#NUM!	#NUM!	#NUM!
PMA / Mock	Q15119	Q15119	-0.00217601	0.00217601	0.0966313	0.0360413	16	Q15119	PDK2	[Pyruvate dehydrogenase (acetyl-transferring)] kinase isozyme 2, mitochondrial	PDK2_HUMAN	6	-0.150716	0.998493	PMA	Mock	#NUM!	#NUM!	#NUM!
Prostratin / PMA	Q8TE82	Q8TE82	0.328413	0.328413	0.0966723	0.0360557	16	Q8TE82	SH3TC1	SH3 domain and tetratricopeptide repeat-containing protein 1	S3TC1_HUMAN	18	25.5631	1.25563	Prostratin	PMA	#NUM!	#NUM!	#NUM!
PMA / Mock	C4AMC7;Q6VEQ5;Q9NQA3	C4AMC7;Q6VEQ5;Q9NQA3	-0.169451	0.169451	0.0967017	0.0360657	16	C4AMC7;Q6VEQ5;Q9NQA3	WASH3P;WASH2P;WASH6P	Putative WAS protein family homolog 3;WAS protein family homolog 2;WAS protein family homolog 6	WASH3_HUMAN;WASH2_HUMAN;WASH6_HUMAN	1	-11.0819	0.889181	PMA	Mock	#NUM!	#NUM!	#NUM!
SAHA / Prostratin	P35626	P35626	-0.106275	0.106275	0.0967184	0.036071	16	P35626	GRK3	G protein-coupled receptor kinase 3	ARBK2_HUMAN	19	-7.10163	0.928984	SAHA	Prostratin	#NUM!	#NUM!	#NUM!
SAHA / PMA	O60825;Q16875	O60825;Q16875	-0.049147	0.049147	0.096744	0.0360796	16	O60825;Q16875	PFKFB2;PFKFB3	6-phosphofructo-2-kinase/fructose-2,6-bisphosphatase 2;6-phosphofructo-2-kinase/fructose-2,6-bisphosphatase 3	F262_HUMAN;F263_HUMAN	2	-3.34924	0.966508	SAHA	PMA	#NUM!	#NUM!	#NUM!
SAHA / Mock	P53701	P53701	-0.119781	0.119781	0.0967695	0.0360858	16	P53701	HCCS	Holocytochrome c-type synthase	CCHL_HUMAN	13	-7.96729	0.920327	SAHA	Mock	#NUM!	#NUM!	#NUM!
SAHA / Prostratin	Q8IY81	Q8IY81	-0.032739	0.032739	0.0967705	0.0360858	16	Q8IY81	FTSJ3	pre-rRNA 2'-O-ribose RNA methyltransferase FTSJ3	SPB1_HUMAN	32	-2.24374	0.977563	SAHA	Prostratin	#NUM!	#NUM!	#NUM!
PMA / Mock	Q96DU7	Q96DU7	0.199815	0.199815	0.0967676	0.0360858	16	Q96DU7	ITPKC	Inositol-trisphosphate 3-kinase C	IP3KC_HUMAN	7	14.8551	1.14855	PMA	Mock	#NUM!	#NUM!	#NUM!
Prostratin / Mock	Q9HB09	Q9HB09	-0.111695	0.111695	0.0967639	0.0360858	16	Q9HB09	BCL2L12	Bcl-2-like protein 12	B2L12_HUMAN	8	-7.45002	0.9255	Prostratin	Mock	#NUM!	#NUM!	#NUM!
Prostratin / PMA	P12259	P12259	-0.590322	0.590322	0.0967795	0.0360882	14	P12259	F5	Coagulation factor V	FA5_HUMAN	3	-33.5805	0.664195	Prostratin	PMA	#NUM!	#NUM!	#NUM!
Prostratin / Mock	P11387	P11387	-0.110788	0.110788	0.0968188	0.0361019	16	P11387	TOP1	DNA topoisomerase 1	TOP1_HUMAN	43	-7.39181	0.926082	Prostratin	Mock	#NUM!	#NUM!	#NUM!
Prostratin / Mock	Q8WVK2	Q8WVK2	-0.149157	0.149157	0.0968323	0.036106	16	Q8WVK2	SNRNP27	U4/U6.U5 small nuclear ribonucleoprotein 27 kDa protein	SNR27_HUMAN	8	-9.82226	0.901777	Prostratin	Mock	#NUM!	#NUM!	#NUM!
SAHA / PMA	P51828	P51828	-0.129577	0.129577	0.0968406	0.036108	16	P51828	ADCY7	Adenylate cyclase type 7	ADCY7_HUMAN	8	-8.59005	0.9141	SAHA	PMA	#NUM!	#NUM!	#NUM!
SAHA / Prostratin	Q13614;Q9P2M7	Q13614;Q9P2M7	0.465124	0.465124	0.0968427	0.036108	12	Q13614;Q9P2M7	MTMR2;CGN	Myotubularin-related protein 2;Cingulin	MTMR2_HUMAN;CING_HUMAN	1	38.0436	1.38044	SAHA	Prostratin	#NUM!	#NUM!	#NUM!
SAHA / PMA	Q9NSV4	Q9NSV4	-0.0668661	0.0668661	0.0968488	0.0361094	16	Q9NSV4	DIAPH3	Protein diaphanous homolog 3	DIAP3_HUMAN	8	-4.52904	0.95471	SAHA	PMA	#NUM!	#NUM!	#NUM!
SAHA / Mock	P06127	P06127	-0.0156271	0.0156271	0.0968634	0.0361139	16	P06127	CD5	T-cell surface glycoprotein CD5	CD5_HUMAN	17	-1.07734	0.989227	SAHA	Mock	#NUM!	#NUM!	#NUM!
SAHA / PMA	P36508	P36508	-0.0951231	0.0951231	0.0968735	0.0361158	16	P36508	ZNF76	Zinc finger protein 76	ZNF76_HUMAN	4	-6.38077	0.936192	SAHA	PMA	#NUM!	#NUM!	#NUM!
PMA / Mock	Q9BTT4	Q9BTT4	-0.334498	0.334498	0.0968736	0.0361158	16	Q9BTT4	MED10	Mediator of RNA polymerase II transcription subunit 10	MED10_HUMAN	7	-20.694	0.79306	PMA	Mock	#NUM!	#NUM!	#NUM!
Prostratin / PMA	Q9Y366	Q9Y366	-0.985719	0.985719	0.096891	0.0361212	14	Q9Y366	IFT52	Intraflagellar transport protein 52 homolog	IFT52_HUMAN	2	-49.5026	0.504974	Prostratin	PMA	#NUM!	#NUM!	#NUM!
PMA / Mock	Q5VTD9;Q99684	Q5VTD9;Q99684	0.458616	0.458616	0.096893	0.0361212	14	Q5VTD9;Q99684	GFI1B;GFI1	Zinc finger protein Gfi-1b;Zinc finger protein Gfi-1	GFI1B_HUMAN;GFI1_HUMAN	2	37.4223	1.37422	PMA	Mock	#NUM!	#NUM!	#NUM!
Prostratin / Mock	Q8WXA9	Q8WXA9	-0.0556278	0.0556278	0.096904	0.0361244	16	Q8WXA9	SREK1	Splicing regulatory glutamine/lysine-rich protein 1	SREK1_HUMAN	9	-3.78243	0.962176	Prostratin	Mock	#NUM!	#NUM!	#NUM!
SAHA / PMA	P20248;P78396	P20248;P78396	0.150119	0.150119	0.0969215	0.0361299	16	P20248;P78396	CCNA2;CCNA1	Cyclin-A2;Cyclin-A1	CCNA2_HUMAN;CCNA1_HUMAN	1	10.9661	1.10966	SAHA	PMA	#NUM!	#NUM!	#NUM!
PMA / Mock	Q8IY21	Q8IY21	-0.151634	0.151634	0.0969822	0.0361516	16	Q8IY21	DDX60	Probable ATP-dependent RNA helicase DDX60	DDX60_HUMAN	17	-9.97695	0.900231	PMA	Mock	#NUM!	#NUM!	#NUM!
SAHA / Mock	P62942;Q5VVH2	P62942;Q5VVH2	-0.636985	0.636985	0.097039	0.0361719	16	P62942;Q5VVH2	FKBP1A;FKBP1C	Peptidyl-prolyl cis-trans isomerase FKBP1A;Peptidyl-prolyl cis-trans isomerase FKBP1C	FKB1A_HUMAN;FKB1C_HUMAN	1	-35.6944	0.643056	SAHA	Mock	#NUM!	#NUM!	#NUM!
PMA / Mock	Q14296	Q14296	0.190291	0.190291	0.0970775	0.0361853	16	Q14296	FASTK	Fas-activated serine/threonine kinase	FASTK_HUMAN	3	14.0994	1.14099	PMA	Mock	#NUM!	#NUM!	#NUM!
SAHA / Mock	Q9UM21	Q9UM21	0.0743325	0.0743325	0.097107	0.0361944	16	Q9UM21	MGAT4A	Alpha-1,3-mannosyl-glycoprotein 4-beta-N-acetylglucosaminyltransferase A	MGT4A_HUMAN	10	5.28737	1.05287	SAHA	Mock	#NUM!	#NUM!	#NUM!
SAHA / Mock	Q9UQB8	Q9UQB8	0.235951	0.235951	0.0971063	0.0361944	14	Q9UQB8	BAIAP2	BAR/IMD domain-containing adapter protein 2	BAIP2_HUMAN	4	17.7683	1.17768	SAHA	Mock	#NUM!	#NUM!	#NUM!
Prostratin / Mock	O94905	O94905	-0.0648008	0.0648008	0.0971238	0.0361992	16	O94905	ERLIN2	Erlin-2	ERLN2_HUMAN	18	-4.39227	0.956077	Prostratin	Mock	#NUM!	#NUM!	#NUM!
Prostratin / PMA	Q9NV35	Q9NV35	0.0446336	0.0446336	0.0971248	0.0361992	16	Q9NV35	NUDT15	Nucleotide triphosphate diphosphatase NUDT15	NUD15_HUMAN	7	3.14212	1.03142	Prostratin	PMA	#NUM!	#NUM!	#NUM!
SAHA / Mock	P49247	P49247	0.0342254	0.0342254	0.0971363	0.0362016	16	P49247	RPIA	Ribose-5-phosphate isomerase	RPIA_HUMAN	18	2.40069	1.02401	SAHA	Mock	#NUM!	#NUM!	#NUM!
Prostratin / Mock	Q9HD40	Q9HD40	0.162192	0.162192	0.097134	0.0362016	16	Q9HD40	SEPSECS	O-phosphoseryl-tRNA(Sec) selenium transferase	SPCS_HUMAN	12	11.8986	1.11899	Prostratin	Mock	#NUM!	#NUM!	#NUM!
Prostratin / Mock	Q8TDI0	Q8TDI0	0.0429336	0.0429336	0.097154	0.0362073	14	Q8TDI0	CHD5	Chromodomain-helicase-DNA-binding protein 5	CHD5_HUMAN	2	3.02066	1.03021	Prostratin	Mock	#NUM!	#NUM!	#NUM!
SAHA / Prostratin	P51692	P51692	-0.208145	0.208145	0.0972001	0.0362235	16	P51692	STAT5B	Signal transducer and activator of transcription 5B	STA5B_HUMAN	13	-13.4351	0.865649	SAHA	Prostratin	#NUM!	#NUM!	#NUM!
Prostratin / Mock	O60684;P52294	O60684;P52294	-0.142822	0.142822	0.0972094	0.0362261	16	O60684;P52294	KPNA6;KPNA1	Importin subunit alpha-7;Importin subunit alpha-5	IMA7_HUMAN;IMA5_HUMAN	1	-9.42541	0.905746	Prostratin	Mock	#NUM!	#NUM!	#NUM!
SAHA / Prostratin	P55212	P55212	-0.0628901	0.0628901	0.0972315	0.0362333	16	P55212	CASP6	Caspase-6	CASP6_HUMAN	21	-4.26556	0.957344	SAHA	Prostratin	#NUM!	#NUM!	#NUM!
PMA / Mock	O43236	O43236	-0.0690525	0.0690525	0.0972585	0.0362425	10	O43236	SEPTIN4	Septin-4	SEPT4_HUMAN	1	-4.67361	0.953264	PMA	Mock	#NUM!	#NUM!	#NUM!
SAHA / Prostratin	P30613	P30613	-0.0498301	0.0498301	0.0972852	0.0362515	16	P30613	PKLR	Pyruvate kinase PKLR	KPYR_HUMAN	3	-3.39499	0.96605	SAHA	Prostratin	#NUM!	#NUM!	#NUM!
Prostratin / PMA	P08590;P12829	P08590;P12829	0.192427	0.192427	0.0973041	0.0362576	16	P08590;P12829	MYL3;MYL4	Myosin light chain 3;Myosin light chain 4	MYL3_HUMAN;MYL4_HUMAN	1	14.2684	1.14268	Prostratin	PMA	#NUM!	#NUM!	#NUM!
SAHA / Mock	Q5JVS0	Q5JVS0	-0.330142	0.330142	0.0973145	0.0362605	16	Q5JVS0	HABP4	Intracellular hyaluronan-binding protein 4	HABP4_HUMAN	4	-20.4542	0.795458	SAHA	Mock	#NUM!	#NUM!	#NUM!
Prostratin / Mock	O43150;Q9ULH1	O43150;Q9ULH1	0.314779	0.314779	0.0973608	0.0362764	16	O43150;Q9ULH1	ASAP2;ASAP1	Arf-GAP with SH3 domain, ANK repeat and PH domain-containing protein 2;Arf-GAP with SH3 domain, ANK repeat and PH domain-containing protein 1	ASAP2_HUMAN;ASAP1_HUMAN	1	24.3821	1.24382	Prostratin	Mock	#NUM!	#NUM!	#NUM!
SAHA / PMA	Q92466	Q92466	0.0827736	0.0827736	0.0973621	0.0362764	16	Q92466	DDB2	DNA damage-binding protein 2	DDB2_HUMAN	14	5.90521	1.05905	SAHA	PMA	#NUM!	#NUM!	#NUM!
SAHA / Mock	Q9HAW4	Q9HAW4	0.0209012	0.0209012	0.097366	0.0362769	16	Q9HAW4	CLSPN	Claspin	CLSPN_HUMAN	31	1.4593	1.01459	SAHA	Mock	#NUM!	#NUM!	#NUM!
Prostratin / PMA	Q99618	Q99618	0.0820382	0.0820382	0.0973979	0.0362879	16	Q99618	CDCA3	Cell division cycle-associated protein 3	CDCA3_HUMAN	11	5.85125	1.05851	Prostratin	PMA	#NUM!	#NUM!	#NUM!
Prostratin / Mock	Q9NZZ3	Q9NZZ3	-0.00987474	0.00987474	0.0974179	0.0362944	16	Q9NZZ3	CHMP5	Charged multivesicular body protein 5	CHMP5_HUMAN	5	-0.682127	0.993179	Prostratin	Mock	#NUM!	#NUM!	#NUM!
Prostratin / Mock	Q9H8Y5	Q9H8Y5	-0.116581	0.116581	0.0974266	0.0362967	16	Q9H8Y5	ANKZF1	tRNA endonuclease ANKZF1	ANKZ1_HUMAN	17	-7.76289	0.922371	Prostratin	Mock	#NUM!	#NUM!	#NUM!
SAHA / Mock	P82663	P82663	0.119743	0.119743	0.097441	0.0363011	16	P82663	MRPS25	Small ribosomal subunit protein mS25	RT25_HUMAN	11	8.65415	1.08654	SAHA	Mock	#NUM!	#NUM!	#NUM!
Prostratin / Mock	O15066	O15066	-0.0943911	0.0943911	0.0974738	0.0363107	16	O15066	KIF3B	Kinesin-like protein KIF3B	KIF3B_HUMAN	13	-6.33325	0.936667	Prostratin	Mock	#NUM!	#NUM!	#NUM!
Prostratin / PMA	Q5BJF6	Q5BJF6	0.0554787	0.0554787	0.0974744	0.0363107	16	Q5BJF6	ODF2	Outer dense fiber protein 2	ODFP2_HUMAN	21	3.92039	1.0392	Prostratin	PMA	#NUM!	#NUM!	#NUM!
SAHA / Mock	Q9Y2R9	Q9Y2R9	0.0643703	0.0643703	0.0974739	0.0363107	16	Q9Y2R9	MRPS7	Small ribosomal subunit protein uS7m	RT07_HUMAN	13	4.56285	1.04563	SAHA	Mock	#NUM!	#NUM!	#NUM!
SAHA / Mock	Q8IY21	Q8IY21	-0.103326	0.103326	0.0974837	0.0363132	16	Q8IY21	DDX60	Probable ATP-dependent RNA helicase DDX60	DDX60_HUMAN	17	-6.91155	0.930884	SAHA	Mock	#NUM!	#NUM!	#NUM!
SAHA / Mock	Q96HE9	Q96HE9	0.0257053	0.0257053	0.0974921	0.0363155	16	Q96HE9	PRR11	Proline-rich protein 11	PRR11_HUMAN	8	1.79772	1.01798	SAHA	Mock	#NUM!	#NUM!	#NUM!
PMA / Mock	Q96G04	Q96G04	0.34302	0.34302	0.0975042	0.036319	12	Q96G04	EEF2KMT	Protein-lysine N-methyltransferase EEF2KMT	EF2KT_HUMAN	1	26.8409	1.26841	PMA	Mock	#NUM!	#NUM!	#NUM!
SAHA / Prostratin	P57086	P57086	0.197355	0.197355	0.0975099	0.0363202	16	P57086	SCAND1	SCAN domain-containing protein 1	SCND1_HUMAN	2	14.6595	1.14659	SAHA	Prostratin	#NUM!	#NUM!	#NUM!
SAHA / Mock	Q8TEA1	Q8TEA1	0.0336041	0.0336041	0.0975132	0.0363205	16	Q8TEA1	NSUN6	tRNA (cytosine(72)-C(5))-methyltransferase NSUN6	NSUN6_HUMAN	22	2.3566	1.02357	SAHA	Mock	#NUM!	#NUM!	#NUM!
SAHA / Mock	Q9P015	Q9P015	-0.16881	0.16881	0.0975258	0.0363243	16	Q9P015	MRPL15	Large ribosomal subunit protein uL15m	RM15_HUMAN	19	-11.0424	0.889576	SAHA	Mock	#NUM!	#NUM!	#NUM!
SAHA / PMA	P49903	P49903	0.00226063	0.00226063	0.0975372	0.0363276	16	P49903	SEPHS1	Selenide, water dikinase 1	SPS1_HUMAN	15	0.156818	1.00157	SAHA	PMA	#NUM!	#NUM!	#NUM!
Prostratin / Mock	Q8NHZ8	Q8NHZ8	-0.13906	0.13906	0.0975427	0.0363287	16	Q8NHZ8	CDC26	Anaphase-promoting complex subunit CDC26	CDC26_HUMAN	4	-9.18895	0.908111	Prostratin	Mock	#NUM!	#NUM!	#NUM!
SAHA / PMA	Q86YQ8	Q86YQ8	-0.145017	0.145017	0.0975818	0.0363423	14	Q86YQ8	CPNE8	Copine-8	CPNE8_HUMAN	1	-9.56312	0.904369	SAHA	PMA	#NUM!	#NUM!	#NUM!
Prostratin / Mock	Q96JG6	Q96JG6	0.0237731	0.0237731	0.0976114	0.0363524	16	Q96JG6	VPS50	Syndetin	VPS50_HUMAN	29	1.66148	1.01661	Prostratin	Mock	#NUM!	#NUM!	#NUM!
SAHA / Mock	Q08379	Q08379	0.0333305	0.0333305	0.0976243	0.0363562	16	Q08379	GOLGA2	Golgin subfamily A member 2	GOGA2_HUMAN	37	2.33719	1.02337	SAHA	Mock	#NUM!	#NUM!	#NUM!
PMA / Mock	O43504	O43504	0.0178364	0.0178364	0.0976598	0.0363676	16	O43504	LAMTOR5	Ragulator complex protein LAMTOR5	LTOR5_HUMAN	5	1.244	1.01244	PMA	Mock	#NUM!	#NUM!	#NUM!
SAHA / PMA	Q96J02;Q96PU5	Q96J02;Q96PU5	-0.167585	0.167585	0.0976596	0.0363676	16	Q96J02;Q96PU5	ITCH;NEDD4L	E3 ubiquitin-protein ligase Itchy homolog;E3 ubiquitin-protein ligase NEDD4-like	ITCH_HUMAN;NED4L_HUMAN	1	-10.9668	0.890332	SAHA	PMA	#NUM!	#NUM!	#NUM!
Prostratin / Mock	Q96T21;Q93073	Q96T21;Q93073	-0.305957	0.305957	0.0976663	0.0363691	14	Q96T21;Q93073	SECISBP2;SECISBP2L	Selenocysteine insertion sequence-binding protein 2;Selenocysteine insertion sequence-binding protein 2-like	SEBP2_HUMAN;SBP2L_HUMAN	1	-19.1095	0.808905	Prostratin	Mock	#NUM!	#NUM!	#NUM!
Prostratin / Mock	Q5TZA2	Q5TZA2	-0.00563015	0.00563015	0.0976694	0.0363693	16	Q5TZA2	CROCC	Rootletin	CROCC_HUMAN	12	-0.389492	0.996105	Prostratin	Mock	#NUM!	#NUM!	#NUM!
SAHA / Mock	Q5JS54	Q5JS54	-0.180812	0.180812	0.0976737	0.0363699	16	Q5JS54	PSMG4	Proteasome assembly chaperone 4	PSMG4_HUMAN	6	-11.7793	0.882207	SAHA	Mock	#NUM!	#NUM!	#NUM!
PMA / Mock	Q659A1	Q659A1	-0.117432	0.117432	0.0976989	0.0363784	16	Q659A1	ICE2	Little elongation complex subunit 2	ICE2_HUMAN	22	-7.81727	0.921827	PMA	Mock	#NUM!	#NUM!	#NUM!
SAHA / Mock	Q8IWX8	Q8IWX8	0.0329978	0.0329978	0.0977103	0.0363817	16	Q8IWX8	CHERP	Calcium homeostasis endoplasmic reticulum protein	CHERP_HUMAN	24	2.31359	1.02314	SAHA	Mock	#NUM!	#NUM!	#NUM!
Prostratin / Mock	P23193;Q15560	P23193;Q15560	-0.0676652	0.0676652	0.0977193	0.0363841	16	P23193;Q15560	TCEA1;TCEA2	Transcription elongation factor A protein 1;Transcription elongation factor A protein 2	TCEA1_HUMAN;TCEA2_HUMAN	2	-4.58191	0.954181	Prostratin	Mock	#NUM!	#NUM!	#NUM!
SAHA / PMA	Q9P0T7	Q9P0T7	0.310554	0.310554	0.0977284	0.0363866	16	Q9P0T7	TMEM9	Proton-transporting V-type ATPase complex assembly regulator TMEM9	TMEM9_HUMAN	2	24.0184	1.24018	SAHA	PMA	#NUM!	#NUM!	#NUM!
SAHA / Prostratin	Q92777	Q92777	-0.244896	0.244896	0.09778	0.0364048	16	Q92777	SYN2	Synapsin-2	SYN2_HUMAN	3	-15.6124	0.843876	SAHA	Prostratin	#NUM!	#NUM!	#NUM!
SAHA / PMA	Q7Z5L2	Q7Z5L2	-0.162459	0.162459	0.0978009	0.0364117	16	Q7Z5L2	R3HCC1L	Coiled-coil domain-containing protein R3HCC1L	R3HCL_HUMAN	11	-10.6499	0.893501	SAHA	PMA	#NUM!	#NUM!	#NUM!
SAHA / Mock	Q9H2D1	Q9H2D1	0.166229	0.166229	0.0978084	0.0364135	16	Q9H2D1	SLC25A32	Solute carrier family 25 member 32	S2532_HUMAN	5	12.2121	1.12212	SAHA	Mock	#NUM!	#NUM!	#NUM!
Prostratin / Mock	O14653	O14653	-0.00464316	0.00464316	0.0978267	0.0364194	16	O14653	GOSR2	Golgi SNAP receptor complex member 2	GOSR2_HUMAN	7	-0.321322	0.996787	Prostratin	Mock	#NUM!	#NUM!	#NUM!
Prostratin / Mock	O15143	O15143	0.0907135	0.0907135	0.0978446	0.0364252	16	O15143	ARPC1B	Actin-related protein 2/3 complex subunit 1B	ARC1B_HUMAN	22	6.48967	1.0649	Prostratin	Mock	#NUM!	#NUM!	#NUM!
SAHA / PMA	O95365	O95365	-0.0467587	0.0467587	0.0978619	0.0364306	16	O95365	ZBTB7A	Zinc finger and BTB domain-containing protein 7A	ZBT7A_HUMAN	10	-3.18911	0.968109	SAHA	PMA	#NUM!	#NUM!	#NUM!
Prostratin / Mock	P01848;P0DSE1;P0DTU3	P01848;P0DSE1;P0DTU3	0.132302	0.132302	0.0978738	0.0364341	16	P01848;P0DSE1;P0DTU3	TRAC;TRA;TRA	T cell receptor alpha chain constant;M1-specific T cell receptor alpha chain;T cell receptor alpha chain MC.7.G5	TRAC_HUMAN;TRAR1_HUMAN;TRAR2_HUMAN	2	9.60414	1.09604	Prostratin	Mock	#NUM!	#NUM!	#NUM!
SAHA / Prostratin	Q9NUG4	Q9NUG4	-0.428301	0.428301	0.0978847	0.0364372	16	Q9NUG4	CCM2L	Cerebral cavernous malformations 2 protein-like	CCM2L_HUMAN	2	-25.6863	0.743137	SAHA	Prostratin	#NUM!	#NUM!	#NUM!
SAHA / Mock	Q86T82	Q86T82	0.0400662	0.0400662	0.0979003	0.0364421	16	Q86T82	USP37	Ubiquitin carboxyl-terminal hydrolase 37	UBP37_HUMAN	18	2.8161	1.02816	SAHA	Mock	#NUM!	#NUM!	#NUM!
PMA / Mock	Q00613;Q03933	Q00613;Q03933	-0.341688	0.341688	0.097906	0.0364433	16	Q00613;Q03933	HSF1;HSF2	Heat shock factor protein 1;Heat shock factor protein 2	HSF1_HUMAN;HSF2_HUMAN	1	-21.0882	0.789118	PMA	Mock	#NUM!	#NUM!	#NUM!
SAHA / Mock	Q5JU69	Q5JU69	-0.277558	0.277558	0.0979474	0.0364575	16	Q5JU69	TOR2A	Torsin-2A	TOR2A_HUMAN	4	-17.5013	0.824987	SAHA	Mock	#NUM!	#NUM!	#NUM!
Prostratin / PMA	Q8TAA9	Q8TAA9	0.20177	0.20177	0.0979491	0.0364575	16	Q8TAA9	VANGL1	Vang-like protein 1	VANG1_HUMAN	9	15.0109	1.15011	Prostratin	PMA	#NUM!	#NUM!	#NUM!
SAHA / Mock	O95396	O95396	-0.051756	0.051756	0.0979756	0.0364664	16	O95396	MOCS3	Adenylyltransferase and sulfurtransferase MOCS3	MOCS3_HUMAN	16	-3.52387	0.964761	SAHA	Mock	#NUM!	#NUM!	#NUM!
Prostratin / PMA	Q66LE6	Q66LE6	0.169912	0.169912	0.0979976	0.0364736	16	Q66LE6	PPP2R2D	Serine/threonine-protein phosphatase 2A 55 kDa regulatory subunit B delta isoform	2ABD_HUMAN	7	12.499	1.12499	Prostratin	PMA	#NUM!	#NUM!	#NUM!
Prostratin / Mock	Q69YN2	Q69YN2	-0.0562403	0.0562403	0.0980368	0.0364873	16	Q69YN2	CWF19L1	CWF19-like protein 1	C19L1_HUMAN	26	-3.82327	0.961767	Prostratin	Mock	#NUM!	#NUM!	#NUM!
SAHA / Mock	Q13362;Q14738	Q13362;Q14738	-0.216726	0.216726	0.0980708	0.036499	16	Q13362;Q14738	PPP2R5C;PPP2R5D	Serine/threonine-protein phosphatase 2A 56 kDa regulatory subunit gamma isoform;Serine/threonine-protein phosphatase 2A 56 kDa regulatory subunit delta isoform	2A5G_HUMAN;2A5D_HUMAN	7	-13.9484	0.860516	SAHA	Mock	#NUM!	#NUM!	#NUM!
SAHA / Mock	Q9BQE4	Q9BQE4	0.210843	0.210843	0.0980837	0.0365028	16	Q9BQE4	SELENOS	Selenoprotein S	SELS_HUMAN	7	15.7364	1.15736	SAHA	Mock	#NUM!	#NUM!	#NUM!
PMA / Mock	P08195	P08195	-0.0700099	0.0700099	0.0980912	0.0365047	16	P08195	SLC3A2	Amino acid transporter heavy chain SLC3A2	4F2_HUMAN	29	-4.73685	0.952631	PMA	Mock	#NUM!	#NUM!	#NUM!
Prostratin / PMA	Q9P000	Q9P000	0.103646	0.103646	0.0980983	0.0365064	16	Q9P000	COMMD9	COMM domain-containing protein 9	COMD9_HUMAN	13	7.44856	1.07449	Prostratin	PMA	#NUM!	#NUM!	#NUM!
SAHA / Mock	P19022	P19022	-0.0154616	0.0154616	0.098122	0.0365143	16	P19022	CDH2	Cadherin-2	CADH2_HUMAN	8	-1.066	0.98934	SAHA	Mock	#NUM!	#NUM!	#NUM!
Prostratin / Mock	P12004	P12004	-0.0613567	0.0613567	0.0981378	0.0365183	16	P12004	PCNA	Proliferating cell nuclear antigen	PCNA_HUMAN	18	-4.16376	0.958362	Prostratin	Mock	#NUM!	#NUM!	#NUM!
SAHA / PMA	Q9NVR7	Q9NVR7	0.375502	0.375502	0.0981357	0.0365183	16	Q9NVR7	TBCCD1	TBCC domain-containing protein 1	TBCC1_HUMAN	3	29.7291	1.29729	SAHA	PMA	#NUM!	#NUM!	#NUM!
SAHA / Mock	O94768	O94768	0.0530658	0.0530658	0.0981833	0.0365338	16	O94768	STK17B	Serine/threonine-protein kinase 17B	ST17B_HUMAN	9	3.74673	1.03747	SAHA	Mock	#NUM!	#NUM!	#NUM!
Prostratin / Mock	Q9HC21	Q9HC21	-0.0363188	0.0363188	0.098187	0.0365338	16	Q9HC21	SLC25A19	Mitochondrial thiamine pyrophosphate carrier	TPC_HUMAN	11	-2.48601	0.97514	Prostratin	Mock	#NUM!	#NUM!	#NUM!
Prostratin / Mock	Q9NP87	Q9NP87	0.00843044	0.00843044	0.0981852	0.0365338	16	Q9NP87	POLM	DNA-directed DNA/RNA polymerase mu	DPOLM_HUMAN	14	0.586064	1.00586	Prostratin	Mock	#NUM!	#NUM!	#NUM!
SAHA / Prostratin	Q9H814	Q9H814	1.92899e-05	1.92899e-05	0.0981952	0.0365359	16	Q9H814	PHAX	Phosphorylated adapter RNA export protein	PHAX_HUMAN	15	0.00133708	1.00001	SAHA	Prostratin	#NUM!	#NUM!	#NUM!
Prostratin / Mock	O75131	O75131	-0.0500372	0.0500372	0.0982081	0.0365397	16	O75131	CPNE3	Copine-3	CPNE3_HUMAN	18	-3.40885	0.965911	Prostratin	Mock	#NUM!	#NUM!	#NUM!
SAHA / Prostratin	Q96S65	Q96S65	0.337348	0.337348	0.098225	0.0365451	16	Q96S65	CSRNP1	Cysteine/serine-rich nuclear protein 1	CSRN1_HUMAN	5	26.3432	1.26343	SAHA	Prostratin	#NUM!	#NUM!	#NUM!
Prostratin / PMA	Q13554;Q13555;Q13557;Q9UQM7	Q13554;Q13555;Q13557;Q9UQM7	0.335809	0.335809	0.0982519	0.0365541	16	Q13554;Q13555;Q13557;Q9UQM7	CAMK2B;CAMK2G;CAMK2D;CAMK2A	Calcium/calmodulin-dependent protein kinase type II subunit beta;Calcium/calmodulin-dependent protein kinase type II subunit gamma;Calcium/calmodulin-dependent protein kinase type II subunit delta;Calcium/calmodulin-dependent protein kinase type II subunit alpha	KCC2B_HUMAN;KCC2G_HUMAN;KCC2D_HUMAN;KCC2A_HUMAN	2	26.2085	1.26208	Prostratin	PMA	#NUM!	#NUM!	#NUM!
Prostratin / Mock	Q14696	Q14696	-0.0447166	0.0447166	0.0982738	0.0365613	16	Q14696	MESD	LRP chaperone MESD	MESD_HUMAN	11	-3.05198	0.96948	Prostratin	Mock	#NUM!	#NUM!	#NUM!
SAHA / PMA	Q99571	Q99571	-0.186487	0.186487	0.0982954	0.0365684	12	Q99571	P2RX4	P2X purinoceptor 4	P2RX4_HUMAN	1	-12.1257	0.878743	SAHA	PMA	#NUM!	#NUM!	#NUM!
SAHA / Prostratin	Q9BU64	Q9BU64	0.0421933	0.0421933	0.0983187	0.0365762	16	Q9BU64	CENPO	Centromere protein O	CENPO_HUMAN	11	2.9678	1.02968	SAHA	Prostratin	#NUM!	#NUM!	#NUM!
SAHA / PMA	P04114	P04114	-0.130271	0.130271	0.0983244	0.0365764	16	P04114	APOB	Apolipoprotein B-100	APOB_HUMAN	20	-8.63402	0.91366	SAHA	PMA	#NUM!	#NUM!	#NUM!
PMA / Mock	P16989	P16989	0.10709	0.10709	0.0983234	0.0365764	16	P16989	YBX3	Y-box-binding protein 3	YBOX3_HUMAN	15	7.70536	1.07705	PMA	Mock	#NUM!	#NUM!	#NUM!
SAHA / PMA	Q8N4C6	Q8N4C6	-0.0220278	0.0220278	0.0983438	0.0365817	16	Q8N4C6	NIN	Ninein	NIN_HUMAN	30	-1.51525	0.984847	SAHA	PMA	#NUM!	#NUM!	#NUM!
SAHA / Mock	Q969Y2	Q969Y2	-0.167478	0.167478	0.0983427	0.0365817	16	Q969Y2	GTPBP3	tRNA modification GTPase GTPBP3, mitochondrial	GTPB3_HUMAN	12	-10.9602	0.890398	SAHA	Mock	#NUM!	#NUM!	#NUM!
SAHA / Prostratin	O75037	O75037	-0.093662	0.093662	0.0983986	0.0366012	16	O75037	KIF21B	Kinesin-like protein KIF21B	KI21B_HUMAN	34	-6.2859	0.937141	SAHA	Prostratin	#NUM!	#NUM!	#NUM!
Prostratin / Mock	Q63HK5	Q63HK5	0.409305	0.409305	0.09841	0.0366045	16	Q63HK5	TSHZ3	Teashirt homolog 3	TSH3_HUMAN	4	32.8046	1.32805	Prostratin	Mock	#NUM!	#NUM!	#NUM!
SAHA / Mock	Q9NXR1	Q9NXR1	-0.192099	0.192099	0.0984316	0.0366116	16	Q9NXR1	NDE1	Nuclear distribution protein nudE homolog 1	NDE1_HUMAN	15	-12.4669	0.875331	SAHA	Mock	#NUM!	#NUM!	#NUM!
SAHA / Prostratin	P35251	P35251	-0.0818835	0.0818835	0.0984382	0.0366121	16	P35251	RFC1	Replication factor C subunit 1	RFC1_HUMAN	51	-5.51767	0.944823	SAHA	Prostratin	#NUM!	#NUM!	#NUM!
PMA / Mock	P78563	P78563	-0.0240043	0.0240043	0.0984382	0.0366121	16	P78563	ADARB1	Double-stranded RNA-specific editase 1	RED1_HUMAN	13	-1.65008	0.983499	PMA	Mock	#NUM!	#NUM!	#NUM!
PMA / Mock	P38571	P38571	0.0600687	0.0600687	0.0984441	0.0366124	16	P38571	LIPA	Lysosomal acid lipase/cholesteryl ester hydrolase	LICH_HUMAN	8	4.25154	1.04252	PMA	Mock	#NUM!	#NUM!	#NUM!
Prostratin / PMA	Q96FN9	Q96FN9	-0.382031	0.382031	0.0984417	0.0366124	16	Q96FN9	DTD2	D-aminoacyl-tRNA deacylase 2	DTD2_HUMAN	3	-23.2643	0.767357	Prostratin	PMA	#NUM!	#NUM!	#NUM!
Prostratin / Mock	Q66GS9	Q66GS9	-0.0603729	0.0603729	0.0984542	0.0366143	16	Q66GS9	CEP135	Centrosomal protein of 135 kDa	CP135_HUMAN	35	-4.09838	0.959016	Prostratin	Mock	#NUM!	#NUM!	#NUM!
Prostratin / Mock	Q8NI77	Q8NI77	0.162591	0.162591	0.0984528	0.0366143	16	Q8NI77	KIF18A	Kinesin-like protein KIF18A	KI18A_HUMAN	27	11.9296	1.1193	Prostratin	Mock	#NUM!	#NUM!	#NUM!
SAHA / Mock	P15884;P15923;Q99081	P15884;P15923;Q99081	0.072997	0.072997	0.0984689	0.0366188	16	P15884;P15923;Q99081	TCF4;TCF3;TCF12	Transcription factor 4;Transcription factor E2-alpha;Transcription factor 12	ITF2_HUMAN;TFE2_HUMAN;HTF4_HUMAN	1	5.18996	1.0519	SAHA	Mock	#NUM!	#NUM!	#NUM!
SAHA / Mock	O00410	O00410	-0.0245096	0.0245096	0.0984818	0.0366227	16	O00410	IPO5	Importin-5	IPO5_HUMAN	54	-1.68453	0.983155	SAHA	Mock	#NUM!	#NUM!	#NUM!
SAHA / Mock	O96005	O96005	0.0362016	0.0362016	0.0985195	0.0366357	16	O96005	CLPTM1	Putative lipid scramblase CLPTM1	CLPT1_HUMAN	19	2.54105	1.02541	SAHA	Mock	#NUM!	#NUM!	#NUM!
PMA / Mock	Q9BPX7	Q9BPX7	-0.0889465	0.0889465	0.0985342	0.0366403	16	Q9BPX7	C7orf25	UPF0415 protein C7orf25	CG025_HUMAN	11	-5.9791	0.940209	PMA	Mock	#NUM!	#NUM!	#NUM!
SAHA / Mock	Q9NRX4	Q9NRX4	-0.261781	0.261781	0.0985516	0.0366458	16	Q9NRX4	PHPT1	14 kDa phosphohistidine phosphatase	PHP14_HUMAN	4	-16.5942	0.834058	SAHA	Mock	#NUM!	#NUM!	#NUM!
SAHA / Prostratin	Q8IW92	Q8IW92	-0.214011	0.214011	0.0985582	0.0366473	16	Q8IW92	GLB1L2	Beta-galactosidase-1-like protein 2	GLBL2_HUMAN	9	-13.7863	0.862137	SAHA	Prostratin	#NUM!	#NUM!	#NUM!
SAHA / PMA	Q71RC2;Q92615	Q71RC2;Q92615	-0.0164709	0.0164709	0.0985712	0.0366512	16	Q71RC2;Q92615	LARP4;LARP4B	La-related protein 4;La-related protein 4B	LARP4_HUMAN;LAR4B_HUMAN	1	-1.13518	0.988648	SAHA	PMA	#NUM!	#NUM!	#NUM!
PMA / Mock	O75528	O75528	0.0231495	0.0231495	0.0985775	0.0366526	16	O75528	TADA3	Transcriptional adapter 3	TADA3_HUMAN	12	1.61755	1.01618	PMA	Mock	#NUM!	#NUM!	#NUM!
SAHA / PMA	P35858	P35858	-0.521932	0.521932	0.0985821	0.0366534	12	P35858	IGFALS	Insulin-like growth factor-binding protein complex acid labile subunit	ALS_HUMAN	1	-30.3561	0.696439	SAHA	PMA	#NUM!	#NUM!	#NUM!
PMA / Mock	Q03001;Q9UPN3;O94854	Q03001;Q9UPN3;O94854	-0.0016209	0.0016209	0.0986627	0.0366824	16	Q03001;Q9UPN3;O94854	DST;MACF1;MACF1	Dystonin;Microtubule-actin cross-linking factor 1, isoforms 1/2/3/4/5;Microtubule-actin cross-linking factor 1, isoforms 6/7	DYST_HUMAN;MACF1_HUMAN;K0754_HUMAN	4	-0.112289	0.998877	PMA	Mock	#NUM!	#NUM!	#NUM!
Prostratin / Mock	Q9Y5Z4	Q9Y5Z4	-0.0143635	0.0143635	0.0986691	0.0366838	16	Q9Y5Z4	HEBP2	Heme-binding protein 2	HEBP2_HUMAN	9	-0.990665	0.990093	Prostratin	Mock	#NUM!	#NUM!	#NUM!
SAHA / PMA	Q86YS7	Q86YS7	-0.0389889	0.0389889	0.0986805	0.0366871	16	Q86YS7	C2CD5	C2 domain-containing protein 5	C2CD5_HUMAN	29	-2.66631	0.973337	SAHA	PMA	#NUM!	#NUM!	#NUM!
Prostratin / Mock	Q96RE7	Q96RE7	0.0135702	0.0135702	0.0986955	0.0366917	16	Q96RE7	NACC1	Nucleus accumbens-associated protein 1	NACC1_HUMAN	18	0.94505	1.00945	Prostratin	Mock	#NUM!	#NUM!	#NUM!
Prostratin / Mock	P41162	P41162	-0.0519082	0.0519082	0.0987347	0.0367054	16	P41162	ETV3	ETS translocation variant 3	ETV3_HUMAN	9	-3.53404	0.96466	Prostratin	Mock	#NUM!	#NUM!	#NUM!
Prostratin / PMA	Q99470	Q99470	0.493585	0.493585	0.0987411	0.0367068	16	Q99470	SDF2	Stromal cell-derived factor 2	SDF2_HUMAN	4	40.7939	1.40794	Prostratin	PMA	#NUM!	#NUM!	#NUM!
SAHA / Mock	Q14669	Q14669	-0.166259	0.166259	0.098753	0.0367103	16	Q14669	TRIP12	E3 ubiquitin-protein ligase TRIP12	TRIPC_HUMAN	68	-10.885	0.89115	SAHA	Mock	#NUM!	#NUM!	#NUM!
Prostratin / Mock	O75791	O75791	0.125549	0.125549	0.0987604	0.0367121	16	O75791	GRAP2	GRB2-related adapter protein 2	GRAP2_HUMAN	15	9.09225	1.09092	Prostratin	Mock	#NUM!	#NUM!	#NUM!
SAHA / PMA	Q99436	Q99436	0.00799373	0.00799373	0.0988024	0.0367267	16	Q99436	PSMB7	Proteasome subunit beta type-7	PSB7_HUMAN	14	0.555621	1.00556	SAHA	PMA	#NUM!	#NUM!	#NUM!
SAHA / Mock	P20774	P20774	-0.0377379	0.0377379	0.0988179	0.0367316	14	P20774	OGN	Mimecan	MIME_HUMAN	3	-2.58188	0.974181	SAHA	Mock	#NUM!	#NUM!	#NUM!
SAHA / PMA	Q92558	Q92558	-0.0292104	0.0292104	0.0988252	0.0367331	16	Q92558	WASF1	Actin-binding protein WASF1	WASF1_HUMAN	18	-2.00435	0.979956	SAHA	PMA	#NUM!	#NUM!	#NUM!
SAHA / PMA	Q96J02;Q9H0M0	Q96J02;Q9H0M0	-0.0971761	0.0971761	0.0988282	0.0367331	16	Q96J02;Q9H0M0	ITCH;WWP1	E3 ubiquitin-protein ligase Itchy homolog;NEDD4-like E3 ubiquitin-protein ligase WWP1	ITCH_HUMAN;WWP1_HUMAN	1	-6.51389	0.934861	SAHA	PMA	#NUM!	#NUM!	#NUM!
Prostratin / Mock	Q9UIL8	Q9UIL8	-0.14467	0.14467	0.0988297	0.0367331	16	Q9UIL8	PHF11	PHD finger protein 11	PHF11_HUMAN	6	-9.54139	0.904586	Prostratin	Mock	#NUM!	#NUM!	#NUM!
SAHA / Prostratin	Q9Y3C4	Q9Y3C4	-0.144208	0.144208	0.0988358	0.0367344	16	Q9Y3C4	TPRKB	EKC/KEOPS complex subunit TPRKB	TPRKB_HUMAN	9	-9.51243	0.904876	SAHA	Prostratin	#NUM!	#NUM!	#NUM!
SAHA / Prostratin	Q9NYY8	Q9NYY8	-0.0537031	0.0537031	0.0988395	0.0367349	16	Q9NYY8	FASTKD2	FAST kinase domain-containing protein 2, mitochondrial	FAKD2_HUMAN	27	-3.65398	0.96346	SAHA	Prostratin	#NUM!	#NUM!	#NUM!
PMA / Mock	Q9Y5S1	Q9Y5S1	-0.165575	0.165575	0.0988428	0.0367352	16	Q9Y5S1	TRPV2	Transient receptor potential cation channel subfamily V member 2	TRPV2_HUMAN	9	-10.8427	0.891573	PMA	Mock	#NUM!	#NUM!	#NUM!
SAHA / PMA	Q9UDW3	Q9UDW3	-0.0670984	0.0670984	0.0988623	0.0367414	16	Q9UDW3	ZMAT5	Zinc finger matrin-type protein 5	ZMAT5_HUMAN	3	-4.54441	0.954556	SAHA	PMA	#NUM!	#NUM!	#NUM!
Prostratin / PMA	Q13362;Q14738	Q13362;Q14738	0.261321	0.261321	0.0988703	0.0367435	16	Q13362;Q14738	PPP2R5C;PPP2R5D	Serine/threonine-protein phosphatase 2A 56 kDa regulatory subunit gamma isoform;Serine/threonine-protein phosphatase 2A 56 kDa regulatory subunit delta isoform	2A5G_HUMAN;2A5D_HUMAN	7	19.8576	1.19858	Prostratin	PMA	#NUM!	#NUM!	#NUM!
SAHA / PMA	P55327	P55327	0.0360703	0.0360703	0.098874	0.0367439	16	P55327	TPD52	Tumor protein D52	TPD52_HUMAN	11	2.53172	1.02532	SAHA	PMA	#NUM!	#NUM!	#NUM!
SAHA / Mock	Q9NTK5	Q9NTK5	-0.0163015	0.0163015	0.0988781	0.0367445	16	Q9NTK5	OLA1	Obg-like ATPase 1	OLA1_HUMAN	32	-1.12357	0.988764	SAHA	Mock	#NUM!	#NUM!	#NUM!
SAHA / Mock	Q641Q2;Q9Y4E1	Q641Q2;Q9Y4E1	-0.0107601	0.0107601	0.0988838	0.0367457	16	Q641Q2;Q9Y4E1	WASHC2A;WASHC2C	WASH complex subunit 2A;WASH complex subunit 2C	WAC2A_HUMAN;WAC2C_HUMAN	32	-0.74306	0.992569	SAHA	Mock	#NUM!	#NUM!	#NUM!
SAHA / Mock	P48736	P48736	-0.26381	0.26381	0.0989218	0.0367579	16	P48736	PIK3CG	Phosphatidylinositol 4,5-bisphosphate 3-kinase catalytic subunit gamma isoform	PK3CG_HUMAN	25	-16.7114	0.832886	SAHA	Mock	#NUM!	#NUM!	#NUM!
PMA / Mock	Q9P2B7	Q9P2B7	0.257498	0.257498	0.0989208	0.0367579	16	Q9P2B7	CFAP97	Cilia- and flagella-associated protein 97	CFA97_HUMAN	9	19.5403	1.1954	PMA	Mock	#NUM!	#NUM!	#NUM!
SAHA / PMA	Q68DC2	Q68DC2	0.538069	0.538069	0.0989314	0.0367605	16	Q68DC2	ANKS6	Ankyrin repeat and SAM domain-containing protein 6	ANKS6_HUMAN	2	45.2028	1.45203	SAHA	PMA	#NUM!	#NUM!	#NUM!
PMA / Mock	Q15349;Q15418	Q15349;Q15418	-0.155435	0.155435	0.0989395	0.0367618	16	Q15349;Q15418	RPS6KA2;RPS6KA1	Ribosomal protein S6 kinase alpha-2;Ribosomal protein S6 kinase alpha-1	KS6A2_HUMAN;KS6A1_HUMAN	1	-10.2139	0.897861	PMA	Mock	#NUM!	#NUM!	#NUM!
SAHA / Prostratin	Q86XI2	Q86XI2	-0.136571	0.136571	0.0989399	0.0367618	16	Q86XI2	NCAPG2	Condensin-2 complex subunit G2	CNDG2_HUMAN	43	-9.03212	0.909679	SAHA	Prostratin	#NUM!	#NUM!	#NUM!
SAHA / Prostratin	Q9NQ29;Q9Y383	Q9NQ29;Q9Y383	-0.135452	0.135452	0.0989581	0.0367676	16	Q9NQ29;Q9Y383	LUC7L;LUC7L2	Putative RNA-binding protein Luc7-like 1;Putative RNA-binding protein Luc7-like 2	LUC7L_HUMAN;LC7L2_HUMAN	7	-8.96153	0.910385	SAHA	Prostratin	#NUM!	#NUM!	#NUM!
PMA / Mock	Q16254	Q16254	0.0127352	0.0127352	0.0989691	0.0367707	16	Q16254	E2F4	Transcription factor E2F4	E2F4_HUMAN	11	0.886648	1.00887	PMA	Mock	#NUM!	#NUM!	#NUM!
Prostratin / PMA	Q96D05	Q96D05	0.181646	0.181646	0.0989817	0.0367744	16	Q96D05	FAM241B	Protein FAM241B	F241B_HUMAN	3	13.4177	1.13418	Prostratin	PMA	#NUM!	#NUM!	#NUM!
SAHA / PMA	P11171;Q9H4G0	P11171;Q9H4G0	0.168548	0.168548	0.0989902	0.0367767	16	P11171;Q9H4G0	EPB41;EPB41L1	Protein 4.1;Band 4.1-like protein 1	EPB41_HUMAN;E41L1_HUMAN	1	12.3927	1.12393	SAHA	PMA	#NUM!	#NUM!	#NUM!
Prostratin / Mock	P20700	P20700	-0.0763598	0.0763598	0.0990148	0.0367844	16	P20700	LMNB1	Lamin-B1	LMNB1_HUMAN	47	-5.15523	0.948448	Prostratin	Mock	#NUM!	#NUM!	#NUM!
SAHA / Prostratin	Q15652	Q15652	-0.11409	0.11409	0.0990161	0.0367844	16	Q15652	JMJD1C	Probable JmjC domain-containing histone demethylation protein 2C	JHD2C_HUMAN	33	-7.6035	0.923965	SAHA	Prostratin	#NUM!	#NUM!	#NUM!
Prostratin / Mock	O75044;P0DJJ0;P0DMP2	O75044;P0DJJ0;P0DMP2	-0.162691	0.162691	0.0990343	0.0367902	16	O75044;P0DJJ0;P0DMP2	SRGAP2;SRGAP2C;SRGAP2B	SLIT-ROBO Rho GTPase-activating protein 2;SLIT-ROBO Rho GTPase-activating protein 2C;SLIT-ROBO Rho GTPase-activating protein 2B	SRGP2_HUMAN;SRG2C_HUMAN;SRG2B_HUMAN	13	-10.6643	0.893357	Prostratin	Mock	#NUM!	#NUM!	#NUM!
SAHA / Prostratin	Q9H4K7	Q9H4K7	-0.152772	0.152772	0.0990754	0.0368039	16	Q9H4K7	MTG2	Mitochondrial ribosome-associated GTPase 2	MTG2_HUMAN	4	-10.0479	0.899521	SAHA	Prostratin	#NUM!	#NUM!	#NUM!
SAHA / Mock	Q9NVF7	Q9NVF7	-0.169595	0.169595	0.0990761	0.0368039	16	Q9NVF7	FBXO28	F-box only protein 28	FBX28_HUMAN	15	-11.0908	0.889092	SAHA	Mock	#NUM!	#NUM!	#NUM!
Prostratin / PMA	Q15788	Q15788	0.0421283	0.0421283	0.0991301	0.036823	16	Q15788	NCOA1	Nuclear receptor coactivator 1	NCOA1_HUMAN	21	2.96316	1.02963	Prostratin	PMA	#NUM!	#NUM!	#NUM!
SAHA / Prostratin	Q9H910	Q9H910	-0.0190983	0.0190983	0.0991453	0.0368276	16	Q9H910	JPT2	Jupiter microtubule associated homolog 2	JUPI2_HUMAN	9	-1.31507	0.986849	SAHA	Prostratin	#NUM!	#NUM!	#NUM!
PMA / Mock	Q9NZB2	Q9NZB2	-0.0532447	0.0532447	0.0991699	0.0368359	16	Q9NZB2	FAM120A	Constitutive coactivator of PPAR-gamma-like protein 1	F120A_HUMAN	48	-3.62337	0.963766	PMA	Mock	#NUM!	#NUM!	#NUM!
Prostratin / Mock	O75153	O75153	-0.0282129	0.0282129	0.0991772	0.0368376	16	O75153	CLUH	Clustered mitochondria protein homolog	CLU_HUMAN	56	-1.93657	0.980634	Prostratin	Mock	#NUM!	#NUM!	#NUM!
Prostratin / Mock	Q96A26	Q96A26	-0.110352	0.110352	0.0991922	0.0368406	16	Q96A26	FAM162A	Protein FAM162A	F162A_HUMAN	9	-7.36377	0.926362	Prostratin	Mock	#NUM!	#NUM!	#NUM!
SAHA / PMA	Q99848	Q99848	-0.151706	0.151706	0.0991925	0.0368406	16	Q99848	EBNA1BP2	Probable rRNA-processing protein EBP2	EBP2_HUMAN	19	-9.98148	0.900185	SAHA	PMA	#NUM!	#NUM!	#NUM!
SAHA / Mock	Q9H9J2	Q9H9J2	-0.107268	0.107268	0.099193	0.0368406	16	Q9H9J2	MRPL44	Large ribosomal subunit protein mL44	RM44_HUMAN	14	-7.16559	0.928344	SAHA	Mock	#NUM!	#NUM!	#NUM!
Prostratin / Mock	Q9H019	Q9H019	-0.088115	0.088115	0.0992218	0.0368504	16	Q9H019	MTFR1L	Mitochondrial fission regulator 1-like	MFR1L_HUMAN	8	-5.92489	0.940751	Prostratin	Mock	#NUM!	#NUM!	#NUM!
SAHA / Prostratin	Q9GZU3	Q9GZU3	0.213158	0.213158	0.099276	0.0368696	16	Q9GZU3	TMEM39B	Transmembrane protein 39B	TM39B_HUMAN	2	15.9223	1.15922	SAHA	Prostratin	#NUM!	#NUM!	#NUM!
SAHA / PMA	O43736	O43736	-0.0828109	0.0828109	0.0992919	0.0368745	16	O43736	ITM2A	Integral membrane protein 2A	ITM2A_HUMAN	13	-5.57838	0.944216	SAHA	PMA	#NUM!	#NUM!	#NUM!
SAHA / Prostratin	Q9BTV7	Q9BTV7	-0.339061	0.339061	0.0993036	0.0368779	16	Q9BTV7	CABLES2	CDK5 and ABL1 enzyme substrate 2	CABL2_HUMAN	6	-20.9444	0.790556	SAHA	Prostratin	#NUM!	#NUM!	#NUM!
PMA / Mock	Q9Y4E8	Q9Y4E8	-0.102689	0.102689	0.0993086	0.0368788	16	Q9Y4E8	USP15	Ubiquitin carboxyl-terminal hydrolase 15	UBP15_HUMAN	42	-6.87047	0.931295	PMA	Mock	#NUM!	#NUM!	#NUM!
SAHA / Prostratin	P08048	P08048	-0.427752	0.427752	0.0993257	0.0368842	14	P08048	ZFY	Zinc finger Y-chromosomal protein	ZFY_HUMAN	3	-25.6581	0.743419	SAHA	Prostratin	#NUM!	#NUM!	#NUM!
SAHA / PMA	P56589	P56589	-0.0517215	0.0517215	0.0993291	0.0368845	16	P56589	PEX3	Peroxisomal biogenesis factor 3	PEX3_HUMAN	9	-3.52156	0.964784	SAHA	PMA	#NUM!	#NUM!	#NUM!
SAHA / PMA	O75882	O75882	-0.0962077	0.0962077	0.0993908	0.036906	16	O75882	ATRN	Attractin	ATRN_HUMAN	20	-6.45112	0.935489	SAHA	PMA	#NUM!	#NUM!	#NUM!
SAHA / Mock	Q9BRK0	Q9BRK0	-0.24684	0.24684	0.0993919	0.036906	16	Q9BRK0	REEP2	Receptor expression-enhancing protein 2	REEP2_HUMAN	3	-15.726	0.84274	SAHA	Mock	#NUM!	#NUM!	#NUM!
Prostratin / Mock	P62487	P62487	-0.0159767	0.0159767	0.0993988	0.0369069	16	P62487	POLR2G	DNA-directed RNA polymerase II subunit RPB7	RPB7_HUMAN	10	-1.10131	0.988987	Prostratin	Mock	#NUM!	#NUM!	#NUM!
SAHA / Mock	Q12768	Q12768	-0.0593997	0.0593997	0.0993994	0.0369069	16	Q12768	WASHC5	WASH complex subunit 5	WASC5_HUMAN	46	-4.03367	0.959663	SAHA	Mock	#NUM!	#NUM!	#NUM!
SAHA / Mock	Q9GZQ8;A6NCE7	Q9GZQ8;A6NCE7	-0.246712	0.246712	0.0994227	0.0369145	16	Q9GZQ8;A6NCE7	MAP1LC3B;MAP1LC3B2	Microtubule-associated proteins 1A/1B light chain 3B;Microtubule-associated proteins 1A/1B light chain 3 beta 2	MLP3B_HUMAN;MP3B2_HUMAN	1	-15.7185	0.842815	SAHA	Mock	#NUM!	#NUM!	#NUM!
SAHA / Mock	Q9Y5Q9	Q9Y5Q9	0.00157009	0.00157009	0.0994315	0.0369169	16	Q9Y5Q9	GTF3C3	General transcription factor 3C polypeptide 3	TF3C3_HUMAN	32	0.10889	1.00109	SAHA	Mock	#NUM!	#NUM!	#NUM!
Prostratin / Mock	P49792;Q99666;A6NKT7;O14715;P0DJD0;P0DJD1;Q7Z3J3	P49792;Q99666;A6NKT7;O14715;P0DJD0;P0DJD1;Q7Z3J3	-0.127903	0.127903	0.0994449	0.0369208	16	P49792;Q99666;A6NKT7;O14715;P0DJD0;P0DJD1;Q7Z3J3	RANBP2;RGPD5;RGPD3;RGPD8;RGPD1;RGPD2;RGPD4	E3 SUMO-protein ligase RanBP2;RANBP2-like and GRIP domain-containing protein 5/6;RanBP2-like and GRIP domain-containing protein 3;RANBP2-like and GRIP domain-containing protein 8;RANBP2-like and GRIP domain-containing protein 1;RANBP2-like and GRIP domain-containing protein 2;RanBP2-like and GRIP domain-containing protein 4	RBP2_HUMAN;RGPD5_HUMAN;RGPD3_HUMAN;RGPD8_HUMAN;RGPD1_HUMAN;RGPD2_HUMAN;RGPD4_HUMAN	22	-8.48392	0.915161	Prostratin	Mock	#NUM!	#NUM!	#NUM!
SAHA / Prostratin	Q9Y697	Q9Y697	-0.0304191	0.0304191	0.0994472	0.0369208	16	Q9Y697	NFS1	Cysteine desulfurase	NFS1_HUMAN	19	-2.08642	0.979136	SAHA	Prostratin	#NUM!	#NUM!	#NUM!
SAHA / Prostratin	Q86W42	Q86W42	-0.0656917	0.0656917	0.0994647	0.0369263	16	Q86W42	THOC6	THO complex subunit 6 homolog	THOC6_HUMAN	19	-4.45129	0.955487	SAHA	Prostratin	#NUM!	#NUM!	#NUM!
Prostratin / Mock	Q13554;Q13555	Q13554;Q13555	-0.0563216	0.0563216	0.0995042	0.03694	16	Q13554;Q13555	CAMK2B;CAMK2G	Calcium/calmodulin-dependent protein kinase type II subunit beta;Calcium/calmodulin-dependent protein kinase type II subunit gamma	KCC2B_HUMAN;KCC2G_HUMAN	4	-3.8287	0.961713	Prostratin	Mock	#NUM!	#NUM!	#NUM!
PMA / Mock	O14795	O14795	-0.113913	0.113913	0.0995134	0.0369425	16	O14795	UNC13B	Protein unc-13 homolog B	UN13B_HUMAN	15	-7.5922	0.924078	PMA	Mock	#NUM!	#NUM!	#NUM!
SAHA / Mock	P52298	P52298	0.0832212	0.0832212	0.0995468	0.036954	16	P52298	NCBP2	Nuclear cap-binding protein subunit 2	NCBP2_HUMAN	7	5.93808	1.05938	SAHA	Mock	#NUM!	#NUM!	#NUM!
SAHA / PMA	Q14194;Q16555	Q14194;Q16555	-0.0826425	0.0826425	0.0995559	0.0369564	16	Q14194;Q16555	CRMP1;DPYSL2	Dihydropyrimidinase-related protein 1;Dihydropyrimidinase-related protein 2	DPYL1_HUMAN;DPYL2_HUMAN	1	-5.56736	0.944326	SAHA	PMA	#NUM!	#NUM!	#NUM!
Prostratin / Mock	Q04726	Q04726	0.114452	0.114452	0.0995587	0.0369565	16	Q04726	TLE3	Transducin-like enhancer protein 3	TLE3_HUMAN	18	8.25636	1.08256	Prostratin	Mock	#NUM!	#NUM!	#NUM!
SAHA / PMA	Q5VTM2	Q5VTM2	-0.16749	0.16749	0.0995953	0.0369691	16	Q5VTM2	AGAP9	Arf-GAP with GTPase, ANK repeat and PH domain-containing protein 9	AGAP9_HUMAN	1	-10.961	0.89039	SAHA	PMA	#NUM!	#NUM!	#NUM!
SAHA / Mock	Q15836	Q15836	-0.245612	0.245612	0.0996203	0.0369775	16	Q15836	VAMP3	Vesicle-associated membrane protein 3	VAMP3_HUMAN	2	-15.6542	0.843458	SAHA	Mock	#NUM!	#NUM!	#NUM!
SAHA / PMA	P11142;P17066;P54652	P11142;P17066;P54652	-0.0233885	0.0233885	0.0996247	0.0369781	16	P11142;P17066;P54652	HSPA8;HSPA6;HSPA2	Heat shock cognate 71 kDa protein;Heat shock 70 kDa protein 6;Heat shock-related 70 kDa protein 2	HSP7C_HUMAN;HSP76_HUMAN;HSP72_HUMAN	1	-1.60809	0.983919	SAHA	PMA	#NUM!	#NUM!	#NUM!
SAHA / Mock	Q9UHJ6	Q9UHJ6	-0.00770769	0.00770769	0.0996323	0.03698	16	Q9UHJ6	SHPK	Sedoheptulokinase	SHPK_HUMAN	17	-0.532832	0.994672	SAHA	Mock	#NUM!	#NUM!	#NUM!
SAHA / Mock	O75525;Q07666;Q5VWX1;Q9UBC1;Q9H6N6	O75525;Q07666;Q5VWX1;Q9UBC1;Q9H6N6	0.616044	0.616044	0.0996449	0.0369837	16	O75525;Q07666;Q5VWX1;Q9UBC1;Q9H6N6	KHDRBS3;KHDRBS1;KHDRBS2;NFKBIL1;MYH16	KH domain-containing, RNA-binding, signal transduction-associated protein 3;KH domain-containing, RNA-binding, signal transduction-associated protein 1;KH domain-containing, RNA-binding, signal transduction-associated protein 2;NF-kappa-B inhibitor-like protein 1;Putative uncharacterized protein MYH16	KHDR3_HUMAN;KHDR1_HUMAN;KHDR2_HUMAN;IKBL1_HUMAN;MYH16_HUMAN	1	53.2666	1.53267	SAHA	Mock	#NUM!	#NUM!	#NUM!
SAHA / Prostratin	P53701	P53701	-0.113683	0.113683	0.099671	0.0369905	16	P53701	HCCS	Holocytochrome c-type synthase	CCHL_HUMAN	13	-7.57744	0.924226	SAHA	Prostratin	#NUM!	#NUM!	#NUM!
Prostratin / Mock	Q9NSA3	Q9NSA3	0.228795	0.228795	0.099667	0.0369905	16	Q9NSA3	CTNNBIP1	Beta-catenin-interacting protein 1	CNBP1_HUMAN	2	17.1856	1.17186	Prostratin	Mock	#NUM!	#NUM!	#NUM!
SAHA / Prostratin	Q9UJJ7	Q9UJJ7	0.0800505	0.0800505	0.0996695	0.0369905	16	Q9UJJ7	RPUSD1	RNA pseudouridylate synthase domain-containing protein 1	RUSD1_HUMAN	6	5.7055	1.05706	SAHA	Prostratin	#NUM!	#NUM!	#NUM!
PMA / Mock	Q9BWG6	Q9BWG6	0.140796	0.140796	0.0996801	0.036993	16	Q9BWG6	SCNM1	Sodium channel modifier 1	SCNM1_HUMAN	5	10.2513	1.10251	PMA	Mock	#NUM!	#NUM!	#NUM!
SAHA / Mock	Q5T2D3	Q5T2D3	-0.0656161	0.0656161	0.0996868	0.0369945	16	Q5T2D3	OTUD3	OTU domain-containing protein 3	OTUD3_HUMAN	9	-4.44628	0.955537	SAHA	Mock	#NUM!	#NUM!	#NUM!
SAHA / Prostratin	Q969Q4	Q969Q4	-0.0376573	0.0376573	0.0997144	0.0370038	16	Q969Q4	ARL11	ADP-ribosylation factor-like protein 11	ARL11_HUMAN	6	-2.57644	0.974236	SAHA	Prostratin	#NUM!	#NUM!	#NUM!
SAHA / Mock	O43913	O43913	0.0129453	0.0129453	0.0997215	0.0370055	16	O43913	ORC5	Origin recognition complex subunit 5	ORC5_HUMAN	15	0.901338	1.00901	SAHA	Mock	#NUM!	#NUM!	#NUM!
Prostratin / PMA	Q6UX01;Q8WVP7	Q6UX01;Q8WVP7	0.306239	0.306239	0.0997491	0.0370148	16	Q6UX01;Q8WVP7	LMBR1L;LMBR1	Protein LMBR1L;Limb region 1 protein homolog	LMBRL_HUMAN;LMBR1_HUMAN	1	23.648	1.23648	Prostratin	PMA	#NUM!	#NUM!	#NUM!
Prostratin / Mock	P17028	P17028	0.0127462	0.0127462	0.0997573	0.0370169	16	P17028	ZNF24	Zinc finger protein 24	ZNF24_HUMAN	13	0.887411	1.00887	Prostratin	Mock	#NUM!	#NUM!	#NUM!
SAHA / Mock	Q7Z5W3	Q7Z5W3	0.024748	0.024748	0.0997714	0.0370212	16	Q7Z5W3	BCDIN3D	RNA 5'-monophosphate methyltransferase	BN3D2_HUMAN	8	1.7302	1.0173	SAHA	Mock	#NUM!	#NUM!	#NUM!
Prostratin / Mock	C4AMC7;Q6VEQ5	C4AMC7;Q6VEQ5	-0.660653	0.660653	0.099775	0.0370215	16	C4AMC7;Q6VEQ5	WASH3P;WASH2P	Putative WAS protein family homolog 3;WAS protein family homolog 2	WASH3_HUMAN;WASH2_HUMAN	1	-36.7408	0.632592	Prostratin	Mock	#NUM!	#NUM!	#NUM!
SAHA / PMA	P56277	P56277	-0.642046	0.642046	0.0997878	0.0370234	16	P56277	CMC4	Cx9C motif-containing protein 4	CMC4_HUMAN	2	-35.9197	0.640803	SAHA	PMA	#NUM!	#NUM!	#NUM!
PMA / Mock	Q8N2K0	Q8N2K0	-0.0186349	0.0186349	0.0997837	0.0370234	16	Q8N2K0	ABHD12	Lysophosphatidylserine lipase ABHD12	ABD12_HUMAN	17	-1.28337	0.987166	PMA	Mock	#NUM!	#NUM!	#NUM!
Prostratin / Mock	Q969P0	Q969P0	-0.0110344	0.0110344	0.0997867	0.0370234	16	Q969P0	IGSF8	Immunoglobulin superfamily member 8	IGSF8_HUMAN	17	-0.761926	0.992381	Prostratin	Mock	#NUM!	#NUM!	#NUM!
SAHA / Mock	Q6PIW4	Q6PIW4	0.0123283	0.0123283	0.0997978	0.0370262	16	Q6PIW4	FIGNL1	Fidgetin-like protein 1	FIGL1_HUMAN	21	0.858197	1.00858	SAHA	Mock	#NUM!	#NUM!	#NUM!
Prostratin / Mock	Q8TDX7;Q9HC98	Q8TDX7;Q9HC98	0.0152406	0.0152406	0.0998048	0.0370278	16	Q8TDX7;Q9HC98	NEK7;NEK6	Serine/threonine-protein kinase Nek7;Serine/threonine-protein kinase Nek6	NEK7_HUMAN;NEK6_HUMAN	4	1.062	1.01062	Prostratin	Mock	#NUM!	#NUM!	#NUM!
SAHA / Prostratin	Q9Y232	Q9Y232	-0.0297108	0.0297108	0.0998078	0.037028	16	Q9Y232	CDYL	Chromodomain Y-like protein	CDYL_HUMAN	15	-2.03834	0.979617	SAHA	Prostratin	#NUM!	#NUM!	#NUM!
SAHA / PMA	O60499	O60499	0.0340344	0.0340344	0.0998237	0.0370315	16	O60499	STX10	Syntaxin-10	STX10_HUMAN	10	2.38713	1.02387	SAHA	PMA	#NUM!	#NUM!	#NUM!
Prostratin / Mock	O76075	O76075	0.122589	0.122589	0.0998222	0.0370315	16	O76075	DFFB	DNA fragmentation factor subunit beta	DFFB_HUMAN	9	8.86866	1.08869	Prostratin	Mock	#NUM!	#NUM!	#NUM!
SAHA / Mock	Q9UPS6	Q9UPS6	-0.018888	0.018888	0.0998249	0.0370315	16	Q9UPS6	SETD1B	Histone-lysine N-methyltransferase SETD1B	SET1B_HUMAN	14	-1.30068	0.986993	SAHA	Mock	#NUM!	#NUM!	#NUM!
SAHA / Prostratin	O96013;Q9NQU5;Q9P286	O96013;Q9NQU5;Q9P286	0.372543	0.372543	0.0998301	0.0370325	16	O96013;Q9NQU5;Q9P286	PAK4;PAK6;PAK5	Serine/threonine-protein kinase PAK 4;Serine/threonine-protein kinase PAK 6;Serine/threonine-protein kinase PAK 5	PAK4_HUMAN;PAK6_HUMAN;PAK5_HUMAN	1	29.4633	1.29463	SAHA	Prostratin	#NUM!	#NUM!	#NUM!
SAHA / Prostratin	Q5TC82;Q9HBD1	Q5TC82;Q9HBD1	0.123094	0.123094	0.0998348	0.0370332	16	Q5TC82;Q9HBD1	RC3H1;RC3H2	Roquin-1;Roquin-2	RC3H1_HUMAN;RC3H2_HUMAN	6	8.90676	1.08907	SAHA	Prostratin	#NUM!	#NUM!	#NUM!
PMA / Mock	O60907	O60907	0.202146	0.202146	0.0998451	0.0370361	16	O60907	TBL1X	F-box-like/WD repeat-containing protein TBL1X	TBL1X_HUMAN	5	15.0409	1.15041	PMA	Mock	#NUM!	#NUM!	#NUM!
SAHA / PMA	B7ZAQ6;P0CG08	B7ZAQ6;P0CG08	-0.00425814	0.00425814	0.099878	0.0370474	16	B7ZAQ6;P0CG08	GPR89A;GPR89B	Golgi pH regulator A;Golgi pH regulator B	GPHRA_HUMAN;GPHRB_HUMAN	5	-0.294717	0.997053	SAHA	PMA	#NUM!	#NUM!	#NUM!
PMA / Mock	O15427	O15427	-0.168425	0.168425	0.099883	0.0370478	16	O15427	SLC16A3	Monocarboxylate transporter 4	MOT4_HUMAN	3	-11.0186	0.889814	PMA	Mock	#NUM!	#NUM!	#NUM!
SAHA / PMA	Q86XE0;Q9UNH7	Q86XE0;Q9UNH7	-0.0878243	0.0878243	0.0998843	0.0370478	16	Q86XE0;Q9UNH7	SNX32;SNX6	Sorting nexin-32;Sorting nexin-6	SNX32_HUMAN;SNX6_HUMAN	1	-5.90593	0.940941	SAHA	PMA	#NUM!	#NUM!	#NUM!
Prostratin / Mock	Q99836	Q99836	0.113548	0.113548	0.0998901	0.037049	16	Q99836	MYD88	Myeloid differentiation primary response protein MyD88	MYD88_HUMAN	15	8.18854	1.08189	Prostratin	Mock	#NUM!	#NUM!	#NUM!
SAHA / PMA	Q9H825	Q9H825	-0.133061	0.133061	0.0998954	0.03705	16	Q9H825	METTL8	tRNA N(3)-methylcytidine methyltransferase METTL8, mitochondrial	METL8_HUMAN	3	-8.81051	0.911895	SAHA	PMA	#NUM!	#NUM!	#NUM!
Prostratin / PMA	Q6IQ32	Q6IQ32	0.00229582	0.00229582	0.0999059	0.0370529	16	Q6IQ32	ADNP2	Activity-dependent neuroprotector homeobox protein 2	ADNP2_HUMAN	19	0.159261	1.00159	Prostratin	PMA	#NUM!	#NUM!	#NUM!
SAHA / PMA	Q96N06	Q96N06	-0.196641	0.196641	0.0999132	0.0370547	16	Q96N06	SPATA33	Spermatogenesis-associated protein 33	SPT33_HUMAN	4	-12.742	0.87258	SAHA	PMA	#NUM!	#NUM!	#NUM!
Prostratin / PMA	Q9H477	Q9H477	0.411077	0.411077	0.0999209	0.0370566	16	Q9H477	RBKS	Ribokinase	RBSK_HUMAN	5	32.9678	1.32968	Prostratin	PMA	#NUM!	#NUM!	#NUM!
Prostratin / Mock	P61006;Q92930	P61006;Q92930	0.0967314	0.0967314	0.0999286	0.0370585	16	P61006;Q92930	RAB8A;RAB8B	Ras-related protein Rab-8A;Ras-related protein Rab-8B	RAB8A_HUMAN;RAB8B_HUMAN	2	6.9348	1.06935	Prostratin	Mock	#NUM!	#NUM!	#NUM!
SAHA / Prostratin	O14972	O14972	-0.120175	0.120175	0.0999752	0.0370748	16	O14972	VPS26C	Vacuolar protein sorting-associated protein 26C	VP26C_HUMAN	9	-7.99238	0.920076	SAHA	Prostratin	#NUM!	#NUM!	#NUM!
PMA / Mock	Q8NC67	Q8NC67	0.0477366	0.0477366	0.0999835	0.037077	16	Q8NC67	NETO2	Neuropilin and tolloid-like protein 2	NETO2_HUMAN	6	3.3642	1.03364	PMA	Mock	#NUM!	#NUM!	#NUM!
PMA / Mock	P50238	P50238	-0.0987779	0.0987779	0.100031	0.0370922	16	P50238	CRIP1	Cysteine-rich protein 1	CRIP1_HUMAN	4	-6.61763	0.933824	PMA	Mock	#NUM!	#NUM!	#NUM!
SAHA / Mock	P50570	P50570	-0.000255589	0.000255589	0.100032	0.0370922	16	P50570	DNM2	Dynamin-2	DYN2_HUMAN	34	-0.0177145	0.999823	SAHA	Mock	#NUM!	#NUM!	#NUM!
PMA / Mock	Q9P2D0	Q9P2D0	0.0383112	0.0383112	0.100027	0.0370922	16	Q9P2D0	IBTK	Inhibitor of Bruton tyrosine kinase	IBTK_HUMAN	14	2.6911	1.02691	PMA	Mock	#NUM!	#NUM!	#NUM!
Prostratin / Mock	Q96AT1	Q96AT1	-0.249921	0.249921	0.100042	0.037095	16	Q96AT1	KIAA1143	Uncharacterized protein KIAA1143	K1143_HUMAN	10	-15.9058	0.840942	Prostratin	Mock	#NUM!	#NUM!	#NUM!
Prostratin / Mock	Q8IY26	Q8IY26	-0.600693	0.600693	0.100113	0.0371202	10	Q8IY26	PLPP6	Polyisoprenoid diphosphate/phosphate phosphohydrolase PLPP6	PLPP6_HUMAN	2	-34.0563	0.659437	Prostratin	Mock	#NUM!	#NUM!	#NUM!
PMA / Mock	P62068	P62068	0.0948196	0.0948196	0.100125	0.0371236	16	P62068	USP46	Ubiquitin carboxyl-terminal hydrolase 46	UBP46_HUMAN	4	6.79318	1.06793	PMA	Mock	#NUM!	#NUM!	#NUM!
SAHA / PMA	Q969H8	Q969H8	-0.19293	0.19293	0.100129	0.0371242	16	Q969H8	MYDGF	Myeloid-derived growth factor	MYDGF_HUMAN	6	-12.5173	0.874827	SAHA	PMA	#NUM!	#NUM!	#NUM!
Prostratin / PMA	Q68D06;Q7Z7L1	Q68D06;Q7Z7L1	-0.242268	0.242268	0.100134	0.037125	16	Q68D06;Q7Z7L1	SLFN13;SLFN11	Schlafen family member 13;Schlafen family member 11	SLN13_HUMAN;SLN11_HUMAN	5	-15.4585	0.845415	Prostratin	PMA	#NUM!	#NUM!	#NUM!
SAHA / Prostratin	Q9NZ45	Q9NZ45	-0.294031	0.294031	0.100138	0.0371256	16	Q9NZ45	CISD1	CDGSH iron-sulfur domain-containing protein 1	CISD1_HUMAN	8	-18.438	0.81562	SAHA	Prostratin	#NUM!	#NUM!	#NUM!
Prostratin / PMA	Q9P2D0	Q9P2D0	0.139672	0.139672	0.100144	0.0371271	16	Q9P2D0	IBTK	Inhibitor of Bruton tyrosine kinase	IBTK_HUMAN	14	10.1655	1.10165	Prostratin	PMA	#NUM!	#NUM!	#NUM!
SAHA / PMA	P35579;P35580;P35749	P35579;P35580;P35749	-0.0335484	0.0335484	0.100152	0.037129	16	P35579;P35580;P35749	MYH9;MYH10;MYH11	Myosin-9;Myosin-10;Myosin-11	MYH9_HUMAN;MYH10_HUMAN;MYH11_HUMAN	4	-2.29857	0.977014	SAHA	PMA	#NUM!	#NUM!	#NUM!
SAHA / Prostratin	Q15057	Q15057	0.0376407	0.0376407	0.100155	0.0371292	16	Q15057	ACAP2	Arf-GAP with coiled-coil, ANK repeat and PH domain-containing protein 2	ACAP2_HUMAN	33	2.64339	1.02643	SAHA	Prostratin	#NUM!	#NUM!	#NUM!
SAHA / PMA	Q96DE0;Q9BRJ7	Q96DE0;Q9BRJ7	0.0196344	0.0196344	0.100173	0.0371349	16	Q96DE0;Q9BRJ7	NUDT16;NUDT16L1	U8 snoRNA-decapping enzyme;Tudor-interacting repair regulator protein	NUD16_HUMAN;TIRR_HUMAN	1	1.37026	1.0137	SAHA	PMA	#NUM!	#NUM!	#NUM!
Prostratin / Mock	O60749	O60749	-0.0497248	0.0497248	0.100184	0.0371379	16	O60749	SNX2	Sorting nexin-2	SNX2_HUMAN	22	-3.38794	0.966121	Prostratin	Mock	#NUM!	#NUM!	#NUM!
SAHA / PMA	P29966	P29966	0.126999	0.126999	0.100197	0.0371418	16	P29966	MARCKS	Myristoylated alanine-rich C-kinase substrate	MARCS_HUMAN	10	9.20201	1.09202	SAHA	PMA	#NUM!	#NUM!	#NUM!
SAHA / PMA	Q53FV1;Q9P0S3	Q53FV1;Q9P0S3	-0.317092	0.317092	0.100199	0.0371418	16	Q53FV1;Q9P0S3	ORMDL2;ORMDL1	ORM1-like protein 2;ORM1-like protein 1	ORML2_HUMAN;ORML1_HUMAN	1	-19.7314	0.802686	SAHA	PMA	#NUM!	#NUM!	#NUM!
Prostratin / Mock	Q3KQV9	Q3KQV9	-0.0369126	0.0369126	0.100205	0.0371429	16	Q3KQV9	UAP1L1	UDP-N-acetylhexosamine pyrophosphorylase-like protein 1	UAP1L_HUMAN	12	-2.52613	0.974739	Prostratin	Mock	#NUM!	#NUM!	#NUM!
PMA / Mock	Q9NZN5	Q9NZN5	-0.0444168	0.0444168	0.100213	0.0371448	16	Q9NZN5	ARHGEF12	Rho guanine nucleotide exchange factor 12	ARHGC_HUMAN	10	-3.03183	0.969682	PMA	Mock	#NUM!	#NUM!	#NUM!
PMA / Mock	Q86YZ3	Q86YZ3	0.750635	0.750635	0.100217	0.0371455	16	Q86YZ3	HRNR	Hornerin	HORN_HUMAN	1	68.2533	1.68253	PMA	Mock	#NUM!	#NUM!	#NUM!
Prostratin / Mock	O43815	O43815	0.0210212	0.0210212	0.10023	0.0371493	16	O43815	STRN	Striatin	STRN_HUMAN	31	1.46775	1.01468	Prostratin	Mock	#NUM!	#NUM!	#NUM!
Prostratin / Mock	O95864	O95864	-0.0607573	0.0607573	0.10025	0.0371555	16	O95864	FADS2	Acyl-CoA 6-desaturase	FADS2_HUMAN	13	-4.12393	0.958761	Prostratin	Mock	#NUM!	#NUM!	#NUM!
Prostratin / Mock	P54132	P54132	0.0998304	0.0998304	0.100257	0.0371555	16	P54132	BLM	RecQ-like DNA helicase BLM	BLM_HUMAN	45	7.16475	1.07165	Prostratin	Mock	#NUM!	#NUM!	#NUM!
Prostratin / Mock	Q8TDB6	Q8TDB6	-0.0403888	0.0403888	0.100254	0.0371555	16	Q8TDB6	DTX3L	E3 ubiquitin-protein ligase DTX3L	DTX3L_HUMAN	37	-2.76072	0.972393	Prostratin	Mock	#NUM!	#NUM!	#NUM!
SAHA / Mock	Q9BQ61	Q9BQ61	0.417938	0.417938	0.100257	0.0371555	16	Q9BQ61	TRIR	Telomerase RNA component interacting RNase	TRIR_HUMAN	8	33.6016	1.33602	SAHA	Mock	#NUM!	#NUM!	#NUM!
SAHA / PMA	O75081	O75081	0.00711129	0.00711129	0.100294	0.0371684	16	O75081	CBFA2T3	Protein CBFA2T3	MTG16_HUMAN	11	0.494134	1.00494	SAHA	PMA	#NUM!	#NUM!	#NUM!
Prostratin / Mock	Q92802	Q92802	0.197668	0.197668	0.100298	0.0371687	16	Q92802	N4BP2L2	NEDD4-binding protein 2-like 2	N42L2_HUMAN	9	14.6843	1.14684	Prostratin	Mock	#NUM!	#NUM!	#NUM!
Prostratin / Mock	Q15560	Q15560	0.149547	0.149547	0.10033	0.0371797	16	Q15560	TCEA2	Transcription elongation factor A protein 2	TCEA2_HUMAN	4	10.9221	1.10922	Prostratin	Mock	#NUM!	#NUM!	#NUM!
SAHA / Prostratin	Q9UIA9;Q9H2T7	Q9UIA9;Q9H2T7	-0.415627	0.415627	0.10034	0.0371825	10	Q9UIA9;Q9H2T7	XPO7;RANBP17	Exportin-7;Ran-binding protein 17	XPO7_HUMAN;RBP17_HUMAN	1	-25.0306	0.749694	SAHA	Prostratin	#NUM!	#NUM!	#NUM!
PMA / Mock	Q9P0J0	Q9P0J0	-0.125874	0.125874	0.100351	0.0371856	16	Q9P0J0	NDUFA13	NADH dehydrogenase [ubiquinone] 1 alpha subcomplex subunit 13	NDUAD_HUMAN	9	-8.35514	0.916449	PMA	Mock	#NUM!	#NUM!	#NUM!
Prostratin / PMA	P63027;Q15836	P63027;Q15836	-0.207267	0.207267	0.100378	0.0371948	16	P63027;Q15836	VAMP2;VAMP3	Vesicle-associated membrane protein 2;Vesicle-associated membrane protein 3	VAMP2_HUMAN;VAMP3_HUMAN	2	-13.3823	0.866177	Prostratin	PMA	#NUM!	#NUM!	#NUM!
SAHA / PMA	Q13164	Q13164	-0.170267	0.170267	0.100409	0.037205	16	Q13164	MAPK7	Mitogen-activated protein kinase 7	MK07_HUMAN	10	-11.1322	0.888678	SAHA	PMA	#NUM!	#NUM!	#NUM!
SAHA / PMA	Q15072;Q9NYW8;P17032;Q5TYW1;Q6ECI4;Q96ND8;Q96NI8;Q4V348	Q15072;Q9NYW8;P17032;Q5TYW1;Q6ECI4;Q96ND8;Q96NI8;Q4V348	-0.171298	0.171298	0.100428	0.0372111	16	Q15072;Q9NYW8;P17032;Q5TYW1;Q6ECI4;Q96ND8;Q96NI8;Q4V348	ZNF146;RBAK;ZNF37A;ZNF658;ZNF470;ZNF583;ZNF570;ZNF658B	Zinc finger protein OZF;RB-associated KRAB zinc finger protein;Zinc finger protein 37A;Zinc finger protein 658;Zinc finger protein 470;Zinc finger protein 583;Zinc finger protein 570;Zinc finger protein 658B	OZF_HUMAN;RBAK_HUMAN;ZN37A_HUMAN;ZN658_HUMAN;ZN470_HUMAN;ZN583_HUMAN;ZN570_HUMAN;Z658B_HUMAN	1	-11.1956	0.888044	SAHA	PMA	#NUM!	#NUM!	#NUM!
Prostratin / Mock	P50552	P50552	-0.0899989	0.0899989	0.100433	0.0372121	16	P50552	VASP	Vasodilator-stimulated phosphoprotein	VASP_HUMAN	16	-6.04765	0.939523	Prostratin	Mock	#NUM!	#NUM!	#NUM!
Prostratin / Mock	P62714	P62714	0.00979356	0.00979356	0.100443	0.0372148	16	P62714	PPP2CB	Serine/threonine-protein phosphatase 2A catalytic subunit beta isoform	PP2AB_HUMAN	2	0.681147	1.00681	Prostratin	Mock	#NUM!	#NUM!	#NUM!
PMA / Mock	Q9NQ88	Q9NQ88	-0.126987	0.126987	0.100447	0.0372154	16	Q9NQ88	TIGAR	Fructose-2,6-bisphosphatase TIGAR	TIGAR_HUMAN	13	-8.42581	0.915742	PMA	Mock	#NUM!	#NUM!	#NUM!
PMA / Mock	Q9H7E2	Q9H7E2	-0.0591229	0.0591229	0.100476	0.0372251	16	Q9H7E2	TDRD3	Tudor domain-containing protein 3	TDRD3_HUMAN	24	-4.01525	0.959847	PMA	Mock	#NUM!	#NUM!	#NUM!
Prostratin / Mock	Q68DK2	Q68DK2	-0.0466482	0.0466482	0.100487	0.0372282	16	Q68DK2	ZFYVE26	Zinc finger FYVE domain-containing protein 26	ZFY26_HUMAN	21	-3.18169	0.968183	Prostratin	Mock	#NUM!	#NUM!	#NUM!
SAHA / Mock	Q9P2R6	Q9P2R6	-0.0406904	0.0406904	0.100493	0.0372296	16	Q9P2R6	RERE	Arginine-glutamic acid dipeptide repeats protein	RERE_HUMAN	8	-2.78104	0.97219	SAHA	Mock	#NUM!	#NUM!	#NUM!
SAHA / PMA	P42773	P42773	-0.0467975	0.0467975	0.100507	0.0372338	16	P42773	CDKN2C	Cyclin-dependent kinase 4 inhibitor C	CDN2C_HUMAN	5	-3.19171	0.968083	SAHA	PMA	#NUM!	#NUM!	#NUM!
SAHA / PMA	O00329	O00329	-0.0569168	0.0569168	0.100514	0.0372354	16	O00329	PIK3CD	Phosphatidylinositol 4,5-bisphosphate 3-kinase catalytic subunit delta isoform	PK3CD_HUMAN	21	-3.86836	0.961316	SAHA	PMA	#NUM!	#NUM!	#NUM!
Prostratin / Mock	Q9NX07	Q9NX07	-0.141164	0.141164	0.100572	0.0372561	16	Q9NX07	TRNAU1AP	tRNA selenocysteine 1-associated protein 1	TSAP1_HUMAN	8	-9.32126	0.906787	Prostratin	Mock	#NUM!	#NUM!	#NUM!
PMA / Mock	O00754	O00754	-0.110131	0.110131	0.100578	0.0372573	16	O00754	MAN2B1	Lysosomal alpha-mannosidase	MA2B1_HUMAN	23	-7.34964	0.926504	PMA	Mock	#NUM!	#NUM!	#NUM!
SAHA / PMA	Q9H4I2;Q9Y6X8	Q9H4I2;Q9Y6X8	0.127703	0.127703	0.100617	0.0372707	12	Q9H4I2;Q9Y6X8	ZHX3;ZHX2	Zinc fingers and homeoboxes protein 3;Zinc fingers and homeoboxes protein 2	ZHX3_HUMAN;ZHX2_HUMAN	1	9.25531	1.09255	SAHA	PMA	#NUM!	#NUM!	#NUM!
SAHA / Prostratin	O94804	O94804	-0.183886	0.183886	0.100714	0.0373058	16	O94804	STK10	Serine/threonine-protein kinase 10	STK10_HUMAN	23	-11.9672	0.880328	SAHA	Prostratin	#NUM!	#NUM!	#NUM!
SAHA / PMA	Q86SE9	Q86SE9	-0.138589	0.138589	0.100735	0.0373125	16	Q86SE9	PCGF5	Polycomb group RING finger protein 5	PCGF5_HUMAN	3	-9.15931	0.908407	SAHA	PMA	#NUM!	#NUM!	#NUM!
Prostratin / Mock	Q16222;Q3KQV9	Q16222;Q3KQV9	-0.0993453	0.0993453	0.100745	0.0373152	16	Q16222;Q3KQV9	UAP1;UAP1L1	UDP-N-acetylhexosamine pyrophosphorylase;UDP-N-acetylhexosamine pyrophosphorylase-like protein 1	UAP1_HUMAN;UAP1L_HUMAN	2	-6.65435	0.933456	Prostratin	Mock	#NUM!	#NUM!	#NUM!
Prostratin / PMA	Q15392	Q15392	0.123197	0.123197	0.100753	0.0373166	16	Q15392	DHCR24	Delta(24)-sterol reductase	DHC24_HUMAN	18	8.91457	1.08915	Prostratin	PMA	#NUM!	#NUM!	#NUM!
SAHA / Prostratin	Q00577;Q96QR8;Q9UJV8	Q00577;Q96QR8;Q9UJV8	0.109904	0.109904	0.100754	0.0373166	16	Q00577;Q96QR8;Q9UJV8	PURA;PURB;PURG	Transcriptional activator protein Pur-alpha;Transcriptional regulator protein Pur-beta;Purine-rich element-binding protein gamma	PURA_HUMAN;PURB_HUMAN;PURG_HUMAN	1	7.91562	1.07916	SAHA	Prostratin	#NUM!	#NUM!	#NUM!
Prostratin / Mock	Q01196	Q01196	-0.0557996	0.0557996	0.10077	0.0373216	16	Q01196	RUNX1	Runt-related transcription factor 1	RUNX1_HUMAN	18	-3.79389	0.962061	Prostratin	Mock	#NUM!	#NUM!	#NUM!
PMA / Mock	Q9UHP3	Q9UHP3	0.0503424	0.0503424	0.100782	0.037325	16	Q9UHP3	USP25	Ubiquitin carboxyl-terminal hydrolase 25	UBP25_HUMAN	11	3.55106	1.03551	PMA	Mock	#NUM!	#NUM!	#NUM!
SAHA / PMA	Q8N8R5	Q8N8R5	-0.0323822	0.0323822	0.100813	0.0373358	16	Q8N8R5	C2orf69	Mitochondrial protein C2orf69	CB069_HUMAN	8	-2.21956	0.977804	SAHA	PMA	#NUM!	#NUM!	#NUM!
SAHA / PMA	P49354	P49354	-0.0453564	0.0453564	0.100818	0.037336	16	P49354	FNTA	Protein farnesyltransferase/geranylgeranyltransferase type-1 subunit alpha	FNTA_HUMAN	13	-3.09496	0.96905	SAHA	PMA	#NUM!	#NUM!	#NUM!
SAHA / Mock	Q96GY0	Q96GY0	-0.0790321	0.0790321	0.100819	0.037336	12	Q96GY0	ZC2HC1A	Zinc finger C2HC domain-containing protein 1A	ZC21A_HUMAN	3	-5.33074	0.946693	SAHA	Mock	#NUM!	#NUM!	#NUM!
SAHA / Mock	P05204	P05204	-0.845171	0.845171	0.10085	0.0373464	16	P05204	HMGN2	Non-histone chromosomal protein HMG-17	HMGN2_HUMAN	3	-44.3355	0.556645	SAHA	Mock	#NUM!	#NUM!	#NUM!
SAHA / Prostratin	Q53FT3	Q53FT3	0.00307717	0.00307717	0.100876	0.0373543	16	Q53FT3	HIKESHI	Protein Hikeshi	HIKES_HUMAN	6	0.213521	1.00214	SAHA	Prostratin	#NUM!	#NUM!	#NUM!
SAHA / Prostratin	Q7Z5G4	Q7Z5G4	0.15522	0.15522	0.100876	0.0373543	16	Q7Z5G4	GOLGA7	Golgin subfamily A member 7	GOGA7_HUMAN	5	11.3592	1.11359	SAHA	Prostratin	#NUM!	#NUM!	#NUM!
Prostratin / Mock	Q9BWT3	Q9BWT3	-0.0123438	0.0123438	0.100892	0.0373592	16	Q9BWT3	PAPOLG	Poly(A) polymerase gamma	PAPOG_HUMAN	23	-0.851956	0.99148	Prostratin	Mock	#NUM!	#NUM!	#NUM!
PMA / Mock	Q9H7Z7	Q9H7Z7	-0.0397632	0.0397632	0.100906	0.0373626	16	Q9H7Z7	PTGES2	Prostaglandin E synthase 2	PGES2_HUMAN	20	-2.71854	0.972815	PMA	Mock	#NUM!	#NUM!	#NUM!
SAHA / Prostratin	Q6P1M0;Q6PCB7	Q6P1M0;Q6PCB7	-0.213829	0.213829	0.100906	0.0373626	12	Q6P1M0;Q6PCB7	SLC27A4;SLC27A1	Long-chain fatty acid transport protein 4;Long-chain fatty acid transport protein 1	S27A4_HUMAN;S27A1_HUMAN	1	-13.7754	0.862246	SAHA	Prostratin	#NUM!	#NUM!	#NUM!
SAHA / Mock	P35221;Q9UI47	P35221;Q9UI47	0.197069	0.197069	0.10092	0.0373667	16	P35221;Q9UI47	CTNNA1;CTNNA3	Catenin alpha-1;Catenin alpha-3	CTNA1_HUMAN;CTNA3_HUMAN	1	14.6367	1.14637	SAHA	Mock	#NUM!	#NUM!	#NUM!
PMA / Mock	Q9BVK6	Q9BVK6	0.00131885	0.00131885	0.100941	0.0373736	16	Q9BVK6	TMED9	Transmembrane emp24 domain-containing protein 9	TMED9_HUMAN	6	0.0914578	1.00091	PMA	Mock	#NUM!	#NUM!	#NUM!
Prostratin / Mock	Q9UNT1;Q9UBK7	Q9UNT1;Q9UBK7	-0.0179287	0.0179287	0.100976	0.0373856	16	Q9UNT1;Q9UBK7	RABL2B;RABL2A	Rab-like protein 2B;Rab-like protein 2A	RBL2B_HUMAN;RBL2A_HUMAN	11	-1.23504	0.98765	Prostratin	Mock	#NUM!	#NUM!	#NUM!
SAHA / Mock	O94808;Q06210	O94808;Q06210	-0.0260509	0.0260509	0.100981	0.0373864	16	O94808;Q06210	GFPT2;GFPT1	Glutamine--fructose-6-phosphate aminotransferase [isomerizing] 2;Glutamine--fructose-6-phosphate aminotransferase [isomerizing] 1	GFPT2_HUMAN;GFPT1_HUMAN	7	-1.78951	0.982105	SAHA	Mock	#NUM!	#NUM!	#NUM!
SAHA / Prostratin	P08134;P61586	P08134;P61586	-0.301327	0.301327	0.100995	0.0373906	16	P08134;P61586	RHOC;RHOA	Rho-related GTP-binding protein RhoC;Transforming protein RhoA	RHOC_HUMAN;RHOA_HUMAN	5	-18.8494	0.811506	SAHA	Prostratin	#NUM!	#NUM!	#NUM!
SAHA / Prostratin	Q8NCB2	Q8NCB2	0.082938	0.082938	0.101017	0.0373978	16	Q8NCB2	CAMKV	CaM kinase-like vesicle-associated protein	CAMKV_HUMAN	3	5.91728	1.05917	SAHA	Prostratin	#NUM!	#NUM!	#NUM!
Prostratin / Mock	O75319	O75319	-0.107732	0.107732	0.101022	0.0373986	16	O75319	DUSP11	RNA/RNP complex-1-interacting phosphatase	DUS11_HUMAN	13	-7.19542	0.928046	Prostratin	Mock	#NUM!	#NUM!	#NUM!
Prostratin / PMA	Q9UKT9	Q9UKT9	0.294337	0.294337	0.101026	0.0373991	16	Q9UKT9	IKZF3	Zinc finger protein Aiolos	IKZF3_HUMAN	8	22.6322	1.22632	Prostratin	PMA	#NUM!	#NUM!	#NUM!
SAHA / Mock	P11216	P11216	-0.0180783	0.0180783	0.101035	0.0374017	16	P11216	PYGB	Glycogen phosphorylase, brain form	PYGB_HUMAN	45	-1.24527	0.987547	SAHA	Mock	#NUM!	#NUM!	#NUM!
Prostratin / Mock	P61978	P61978	-0.0802421	0.0802421	0.101048	0.0374056	16	P61978	HNRNPK	Heterogeneous nuclear ribonucleoprotein K	HNRPK_HUMAN	31	-5.41011	0.945899	Prostratin	Mock	#NUM!	#NUM!	#NUM!
Prostratin / Mock	P25490	P25490	-0.163693	0.163693	0.101065	0.0374107	16	P25490	YY1	Transcriptional repressor protein YY1	TYY1_HUMAN	10	-10.7263	0.892737	Prostratin	Mock	#NUM!	#NUM!	#NUM!
SAHA / Mock	Q14161;Q9Y2X7	Q14161;Q9Y2X7	0.387373	0.387373	0.101078	0.0374144	16	Q14161;Q9Y2X7	GIT2;GIT1	ARF GTPase-activating protein GIT2;ARF GTPase-activating protein GIT1	GIT2_HUMAN;GIT1_HUMAN	4	30.801	1.30801	SAHA	Mock	#NUM!	#NUM!	#NUM!
Prostratin / Mock	Q6ZT62;Q96GD0	Q6ZT62;Q96GD0	-0.0342595	0.0342595	0.101107	0.0374244	16	Q6ZT62;Q96GD0	BARGIN;PDXP	Bargin;Chronophin	BGIN_HUMAN;PLPP_HUMAN	4	-2.34672	0.976533	Prostratin	Mock	#NUM!	#NUM!	#NUM!
SAHA / Prostratin	O94889	O94889	-0.106947	0.106947	0.101112	0.0374254	16	O94889	KLHL18	Kelch-like protein 18	KLH18_HUMAN	9	-7.14491	0.928551	SAHA	Prostratin	#NUM!	#NUM!	#NUM!
Prostratin / Mock	Q96GM8	Q96GM8	0.0745311	0.0745311	0.101139	0.0374343	16	Q96GM8	TOE1	Target of EGR1 protein 1	TOE1_HUMAN	18	5.30188	1.05302	Prostratin	Mock	#NUM!	#NUM!	#NUM!
PMA / Mock	P55854	P55854	-0.0467762	0.0467762	0.101197	0.0374545	16	P55854	SUMO3	Small ubiquitin-related modifier 3	SUMO3_HUMAN	1	-3.19028	0.968097	PMA	Mock	#NUM!	#NUM!	#NUM!
SAHA / Prostratin	Q96BW1	Q96BW1	-0.163364	0.163364	0.101199	0.0374545	16	Q96BW1	UPRT	Uracil phosphoribosyltransferase homolog	UPP_HUMAN	8	-10.706	0.89294	SAHA	Prostratin	#NUM!	#NUM!	#NUM!
SAHA / Mock	P40692	P40692	0.0559842	0.0559842	0.101206	0.0374561	16	P40692	MLH1	DNA mismatch repair protein Mlh1	MLH1_HUMAN	42	3.9568	1.03957	SAHA	Mock	#NUM!	#NUM!	#NUM!
SAHA / PMA	P58004;P58005	P58004;P58005	-0.0237734	0.0237734	0.101218	0.037459	12	P58004;P58005	SESN2;SESN3	Sestrin-2;Sestrin-3	SESN2_HUMAN;SESN3_HUMAN	1	-1.63434	0.983657	SAHA	PMA	#NUM!	#NUM!	#NUM!
SAHA / Mock	Q9H6H4	Q9H6H4	0.188241	0.188241	0.101219	0.037459	16	Q9H6H4	REEP4	Receptor expression-enhancing protein 4	REEP4_HUMAN	8	13.9374	1.13937	SAHA	Mock	#NUM!	#NUM!	#NUM!
PMA / Mock	O14818;Q8TAA3	O14818;Q8TAA3	-0.0150009	0.0150009	0.101231	0.0374627	16	O14818;Q8TAA3	PSMA7;PSMA8	Proteasome subunit alpha type-7;Proteasome subunit alpha-type 8	PSA7_HUMAN;PSMA8_HUMAN	5	-1.03439	0.989656	PMA	Mock	#NUM!	#NUM!	#NUM!
SAHA / Mock	P11908	P11908	0.0149309	0.0149309	0.101247	0.0374676	16	P11908	PRPS2	Ribose-phosphate pyrophosphokinase 2	PRPS2_HUMAN	5	1.04031	1.0104	SAHA	Mock	#NUM!	#NUM!	#NUM!
SAHA / Prostratin	Q8NF64	Q8NF64	-0.4655	0.4655	0.101258	0.0374705	16	Q8NF64	ZMIZ2	Zinc finger MIZ domain-containing protein 2	ZMIZ2_HUMAN	4	-27.578	0.72422	SAHA	Prostratin	#NUM!	#NUM!	#NUM!
SAHA / PMA	Q96N64	Q96N64	-0.107882	0.107882	0.101303	0.0374864	16	Q96N64	PWWP2A	PWWP domain-containing protein 2A	PWP2A_HUMAN	9	-7.20504	0.92795	SAHA	PMA	#NUM!	#NUM!	#NUM!
SAHA / PMA	Q14693	Q14693	-0.0445233	0.0445233	0.10132	0.0374918	16	Q14693	LPIN1	Phosphatidate phosphatase LPIN1	LPIN1_HUMAN	12	-3.03898	0.96961	SAHA	PMA	#NUM!	#NUM!	#NUM!
SAHA / Mock	Q86VQ6	Q86VQ6	0.106762	0.106762	0.10133	0.0374945	16	Q86VQ6	TXNRD3	Thioredoxin reductase 3	TRXR3_HUMAN	9	7.6809	1.07681	SAHA	Mock	#NUM!	#NUM!	#NUM!
SAHA / Mock	Q9BQ70	Q9BQ70	-0.147227	0.147227	0.101338	0.0374965	16	Q9BQ70	TCF25	Ribosome quality control complex subunit TCF25	TCF25_HUMAN	18	-9.70157	0.902984	SAHA	Mock	#NUM!	#NUM!	#NUM!
Prostratin / PMA	Q9NUG4	Q9NUG4	0.822823	0.822823	0.101359	0.0375031	16	Q9NUG4	CCM2L	Cerebral cavernous malformations 2 protein-like	CCM2L_HUMAN	2	76.8863	1.76886	Prostratin	PMA	#NUM!	#NUM!	#NUM!
Prostratin / Mock	Q9Y5X2	Q9Y5X2	-0.0290002	0.0290002	0.101428	0.0375279	16	Q9Y5X2	SNX8	Sorting nexin-8	SNX8_HUMAN	18	-1.99007	0.980099	Prostratin	Mock	#NUM!	#NUM!	#NUM!
SAHA / Mock	Q9HD15	Q9HD15	-0.00214832	0.00214832	0.101469	0.0375421	16	Q9HD15	SRA1	Steroid receptor RNA activator 1	SRA1_HUMAN	14	-0.148799	0.998512	SAHA	Mock	#NUM!	#NUM!	#NUM!
SAHA / Prostratin	Q6ZT62;Q96GD0	Q6ZT62;Q96GD0	-0.192098	0.192098	0.101476	0.0375437	16	Q6ZT62;Q96GD0	BARGIN;PDXP	Bargin;Chronophin	BGIN_HUMAN;PLPP_HUMAN	4	-12.4668	0.875332	SAHA	Prostratin	#NUM!	#NUM!	#NUM!
Prostratin / Mock	Q52LJ0;Q8NCA5	Q52LJ0;Q8NCA5	-0.187753	0.187753	0.101487	0.0375466	16	Q52LJ0;Q8NCA5	FAM98B;FAM98A	Protein FAM98B;Protein FAM98A	FA98B_HUMAN;FA98A_HUMAN	3	-12.2028	0.877972	Prostratin	Mock	#NUM!	#NUM!	#NUM!
PMA / Mock	Q9H0X9	Q9H0X9	-0.108288	0.108288	0.101491	0.0375471	16	Q9H0X9	OSBPL5	Oxysterol-binding protein-related protein 5	OSBL5_HUMAN	21	-7.23119	0.927688	PMA	Mock	#NUM!	#NUM!	#NUM!
Prostratin / Mock	Q6DCA0	Q6DCA0	-0.133906	0.133906	0.10151	0.0375524	16	Q6DCA0	AMMECR1L	AMMECR1-like protein	AMERL_HUMAN	7	-8.86391	0.911361	Prostratin	Mock	#NUM!	#NUM!	#NUM!
SAHA / Prostratin	Q8WUK0	Q8WUK0	-0.151452	0.151452	0.101509	0.0375524	16	Q8WUK0	PTPMT1	Phosphatidylglycerophosphatase and protein-tyrosine phosphatase 1	PTPM1_HUMAN	8	-9.96559	0.900344	SAHA	Prostratin	#NUM!	#NUM!	#NUM!
Prostratin / Mock	Q8N6Q8	Q8N6Q8	-0.0277408	0.0277408	0.101515	0.0375531	16	Q8N6Q8	METTL25	Probable methyltransferase-like protein 25	MET25_HUMAN	11	-1.90448	0.980955	Prostratin	Mock	#NUM!	#NUM!	#NUM!
PMA / Mock	O14561	O14561	-0.299516	0.299516	0.101541	0.0375594	16	O14561	NDUFAB1	Acyl carrier protein, mitochondrial	ACPM_HUMAN	3	-18.7475	0.812525	PMA	Mock	#NUM!	#NUM!	#NUM!
SAHA / PMA	P17544	P17544	-0.00169235	0.00169235	0.101538	0.0375594	16	P17544	ATF7	Cyclic AMP-dependent transcription factor ATF-7	ATF7_HUMAN	14	-0.117236	0.998828	SAHA	PMA	#NUM!	#NUM!	#NUM!
Prostratin / Mock	Q99613;B5ME19	Q99613;B5ME19	-0.036256	0.036256	0.101539	0.0375594	16	Q99613;B5ME19	EIF3C;EIF3CL	Eukaryotic translation initiation factor 3 subunit C;Eukaryotic translation initiation factor 3 subunit C-like protein	EIF3C_HUMAN;EIFCL_HUMAN	44	-2.48176	0.975182	Prostratin	Mock	#NUM!	#NUM!	#NUM!
SAHA / Prostratin	Q9NVR5	Q9NVR5	-0.125322	0.125322	0.101542	0.0375594	16	Q9NVR5	DNAAF2	Protein kintoun	KTU_HUMAN	16	-8.32004	0.9168	SAHA	Prostratin	#NUM!	#NUM!	#NUM!
SAHA / PMA	Q9NX55	Q9NX55	0.0377641	0.0377641	0.101549	0.0375609	16	Q9NX55	HYPK	Huntingtin-interacting protein K	HYPK_HUMAN	9	2.65217	1.02652	SAHA	PMA	#NUM!	#NUM!	#NUM!
Prostratin / PMA	Q8N554	Q8N554	0.236143	0.236143	0.101553	0.0375614	16	Q8N554	ZNF276	Zinc finger protein 276	ZN276_HUMAN	8	17.7839	1.17784	Prostratin	PMA	#NUM!	#NUM!	#NUM!
PMA / Mock	O43293;Q9UIK4	O43293;Q9UIK4	1.82478	1.82478	0.101565	0.0375652	12	O43293;Q9UIK4	DAPK3;DAPK2	Death-associated protein kinase 3;Death-associated protein kinase 2	DAPK3_HUMAN;DAPK2_HUMAN	1	254.253	3.54253	PMA	Mock	#NUM!	#NUM!	#NUM!
Prostratin / Mock	P34897	P34897	-0.0619845	0.0619845	0.10157	0.0375659	16	P34897	SHMT2	Serine hydroxymethyltransferase, mitochondrial	GLYM_HUMAN	34	-4.20545	0.957945	Prostratin	Mock	#NUM!	#NUM!	#NUM!
SAHA / Prostratin	Q9BYI3	Q9BYI3	-0.0147832	0.0147832	0.101574	0.0375664	16	Q9BYI3	HYCC1	Hyccin	HYCCI_HUMAN	6	-1.01946	0.989805	SAHA	Prostratin	#NUM!	#NUM!	#NUM!
SAHA / Prostratin	Q9P2F9	Q9P2F9	0.287771	0.287771	0.10159	0.0375712	16	Q9P2F9	ZNF319	Zinc finger protein 319	ZN319_HUMAN	5	22.0753	1.22075	SAHA	Prostratin	#NUM!	#NUM!	#NUM!
SAHA / PMA	Q8WUH6	Q8WUH6	-0.0123208	0.0123208	0.101596	0.0375728	16	Q8WUH6	TMEM263	Transmembrane protein 263	TM263_HUMAN	6	-0.850373	0.991496	SAHA	PMA	#NUM!	#NUM!	#NUM!
SAHA / Prostratin	Q5VYV7	Q5VYV7	-0.0578594	0.0578594	0.101602	0.0375738	16	Q5VYV7	SLX4IP	Protein SLX4IP	SLX4I_HUMAN	11	-3.93115	0.960688	SAHA	Prostratin	#NUM!	#NUM!	#NUM!
SAHA / PMA	Q8IYD8	Q8IYD8	-0.287007	0.287007	0.101625	0.0375815	16	Q8IYD8	FANCM	Fanconi anemia group M protein	FANCM_HUMAN	4	-18.0399	0.819601	SAHA	PMA	#NUM!	#NUM!	#NUM!
Prostratin / PMA	Q8IXB1	Q8IXB1	0.0840789	0.0840789	0.101635	0.0375842	16	Q8IXB1	DNAJC10	DnaJ homolog subfamily C member 10	DJC10_HUMAN	21	6.00108	1.06001	Prostratin	PMA	#NUM!	#NUM!	#NUM!
Prostratin / Mock	P78368;Q9Y6M4	P78368;Q9Y6M4	-0.267065	0.267065	0.101655	0.0375905	16	P78368;Q9Y6M4	CSNK1G2;CSNK1G3	Casein kinase I isoform gamma-2;Casein kinase I isoform gamma-3	KC1G2_HUMAN;KC1G3_HUMAN	1	-16.8991	0.831009	Prostratin	Mock	#NUM!	#NUM!	#NUM!
SAHA / PMA	Q9BUM1	Q9BUM1	0.00523146	0.00523146	0.101687	0.0376013	16	Q9BUM1	G6PC3	Glucose-6-phosphatase 3	G6PC3_HUMAN	2	0.363275	1.00363	SAHA	PMA	#NUM!	#NUM!	#NUM!
PMA / Mock	Q14249	Q14249	-0.488679	0.488679	0.101701	0.0376057	16	Q14249	ENDOG	Endonuclease G, mitochondrial	NUCG_HUMAN	7	-28.7323	0.712677	PMA	Mock	#NUM!	#NUM!	#NUM!
SAHA / Mock	Q63HK5	Q63HK5	0.184726	0.184726	0.101714	0.0376096	16	Q63HK5	TSHZ3	Teashirt homolog 3	TSH3_HUMAN	4	13.6601	1.1366	SAHA	Mock	#NUM!	#NUM!	#NUM!
PMA / Mock	Q9BQF6	Q9BQF6	-0.122645	0.122645	0.101718	0.0376102	16	Q9BQF6	SENP7	Sentrin-specific protease 7	SENP7_HUMAN	18	-8.1498	0.918502	PMA	Mock	#NUM!	#NUM!	#NUM!
SAHA / Mock	P22102	P22102	-0.0185165	0.0185165	0.101751	0.0376211	16	P22102	GART	Trifunctional purine biosynthetic protein adenosine-3	PUR2_HUMAN	57	-1.27527	0.987247	SAHA	Mock	#NUM!	#NUM!	#NUM!
Prostratin / Mock	P06756	P06756	0.00325542	0.00325542	0.101779	0.0376307	16	P06756	ITGAV	Integrin alpha-V	ITAV_HUMAN	17	0.225903	1.00226	Prostratin	Mock	#NUM!	#NUM!	#NUM!
PMA / Mock	Q96K19	Q96K19	0.157614	0.157614	0.101817	0.0376436	16	Q96K19	RNF170	E3 ubiquitin-protein ligase RNF170	RN170_HUMAN	5	11.5441	1.11544	PMA	Mock	#NUM!	#NUM!	#NUM!
SAHA / Mock	P53794	P53794	-0.170376	0.170376	0.101821	0.0376441	16	P53794	SLC5A3	Sodium/myo-inositol cotransporter	SC5A3_HUMAN	6	-11.1389	0.888611	SAHA	Mock	#NUM!	#NUM!	#NUM!
PMA / Mock	Q92729	Q92729	-0.349934	0.349934	0.101865	0.0376594	16	Q92729	PTPRU	Receptor-type tyrosine-protein phosphatase U	PTPRU_HUMAN	6	-21.538	0.78462	PMA	Mock	#NUM!	#NUM!	#NUM!
Prostratin / Mock	O75367;Q9P0M6	O75367;Q9P0M6	0.203608	0.203608	0.101883	0.0376654	16	O75367;Q9P0M6	MACROH2A1;MACROH2A2	Core histone macro-H2A.1;Core histone macro-H2A.2	H2AY_HUMAN;H2AW_HUMAN	2	15.1575	1.15157	Prostratin	Mock	#NUM!	#NUM!	#NUM!
SAHA / Prostratin	Q14207	Q14207	-0.0654891	0.0654891	0.101905	0.0376715	16	Q14207	NPAT	Protein NPAT	NPAT_HUMAN	32	-4.43787	0.955621	SAHA	Prostratin	#NUM!	#NUM!	#NUM!
Prostratin / PMA	Q8N8K9	Q8N8K9	-0.113376	0.113376	0.101904	0.0376715	16	Q8N8K9	KIAA1958	Uncharacterized protein KIAA1958	K1958_HUMAN	4	-7.55776	0.924422	Prostratin	PMA	#NUM!	#NUM!	#NUM!
SAHA / Prostratin	Q9UH62	Q9UH62	-0.0230231	0.0230231	0.101952	0.0376878	16	Q9UH62	ARMCX3	Armadillo repeat-containing X-linked protein 3	ARMX3_HUMAN	16	-1.58318	0.984168	SAHA	Prostratin	#NUM!	#NUM!	#NUM!
SAHA / Prostratin	Q9H446	Q9H446	0.0204698	0.0204698	0.101959	0.0376895	16	Q9H446	RWDD1	RWD domain-containing protein 1	RWDD1_HUMAN	6	1.42897	1.01429	SAHA	Prostratin	#NUM!	#NUM!	#NUM!
Prostratin / Mock	Q14689	Q14689	-0.212985	0.212985	0.101969	0.0376923	16	Q14689	DIP2A	Disco-interacting protein 2 homolog A	DIP2A_HUMAN	12	-13.7249	0.862751	Prostratin	Mock	#NUM!	#NUM!	#NUM!
SAHA / Mock	Q5SWA1	Q5SWA1	0.0446977	0.0446977	0.101978	0.0376944	16	Q5SWA1	PPP1R15B	Protein phosphatase 1 regulatory subunit 15B	PR15B_HUMAN	8	3.1467	1.03147	SAHA	Mock	#NUM!	#NUM!	#NUM!
SAHA / Mock	Q9H5U6	Q9H5U6	0.0531037	0.0531037	0.102065	0.0377254	16	Q9H5U6	ZCCHC4	rRNA N6-adenosine-methyltransferase ZCCHC4	ZCHC4_HUMAN	13	3.74945	1.03749	SAHA	Mock	#NUM!	#NUM!	#NUM!
Prostratin / PMA	Q9UI26	Q9UI26	0.0284075	0.0284075	0.102067	0.0377254	16	Q9UI26	IPO11	Importin-11	IPO11_HUMAN	39	1.98857	1.01989	Prostratin	PMA	#NUM!	#NUM!	#NUM!
SAHA / Prostratin	Q5VWP2	Q5VWP2	0.0554707	0.0554707	0.102075	0.0377276	16	Q5VWP2	TENT5C	Terminal nucleotidyltransferase 5C	TET5C_HUMAN	4	3.91981	1.0392	SAHA	Prostratin	#NUM!	#NUM!	#NUM!
Prostratin / PMA	Q5SWA1	Q5SWA1	0.178678	0.178678	0.102165	0.0377598	16	Q5SWA1	PPP1R15B	Protein phosphatase 1 regulatory subunit 15B	PR15B_HUMAN	8	13.1846	1.13185	Prostratin	PMA	#NUM!	#NUM!	#NUM!
Prostratin / PMA	P16298	P16298	0.0464672	0.0464672	0.102175	0.0377624	16	P16298	PPP3CB	Serine/threonine-protein phosphatase 2B catalytic subunit beta isoform	PP2BB_HUMAN	9	3.27329	1.03273	Prostratin	PMA	#NUM!	#NUM!	#NUM!
Prostratin / Mock	Q9C037	Q9C037	-0.0784278	0.0784278	0.102198	0.0377701	16	Q9C037	TRIM4	E3 ubiquitin-protein ligase TRIM4	TRIM4_HUMAN	17	-5.29108	0.947089	Prostratin	Mock	#NUM!	#NUM!	#NUM!
SAHA / Prostratin	Q99941	Q99941	-0.0490042	0.0490042	0.102203	0.0377708	16	Q99941	ATF6B	Cyclic AMP-dependent transcription factor ATF-6 beta	ATF6B_HUMAN	11	-3.33967	0.966603	SAHA	Prostratin	#NUM!	#NUM!	#NUM!
PMA / Mock	Q15032	Q15032	0.0615315	0.0615315	0.102223	0.0377765	16	Q15032	R3HDM1	R3H domain-containing protein 1	R3HD1_HUMAN	20	4.3573	1.04357	PMA	Mock	#NUM!	#NUM!	#NUM!
PMA / Mock	Q9Y2B0	Q9Y2B0	-0.0196906	0.0196906	0.102221	0.0377765	16	Q9Y2B0	CNPY2	Protein canopy homolog 2	CNPY2_HUMAN	14	-1.35558	0.986444	PMA	Mock	#NUM!	#NUM!	#NUM!
SAHA / PMA	Q9Y3C7	Q9Y3C7	-0.22902	0.22902	0.102285	0.0377982	16	Q9Y3C7	MED31	Mediator of RNA polymerase II transcription subunit 31	MED31_HUMAN	5	-14.6785	0.853215	SAHA	PMA	#NUM!	#NUM!	#NUM!
SAHA / Mock	Q6ZUT1	Q6ZUT1	0.0678899	0.0678899	0.102325	0.0378121	16	Q6ZUT1	NKAPD1	Uncharacterized protein NKAPD1	NKAP1_HUMAN	5	4.81825	1.04818	SAHA	Mock	#NUM!	#NUM!	#NUM!
SAHA / Mock	Q15527	Q15527	0.0779474	0.0779474	0.10233	0.0378129	16	Q15527	SURF2	Surfeit locus protein 2	SURF2_HUMAN	9	5.55152	1.05552	SAHA	Mock	#NUM!	#NUM!	#NUM!
SAHA / Prostratin	O15270	O15270	-0.0889284	0.0889284	0.102408	0.0378409	16	O15270	SPTLC2	Serine palmitoyltransferase 2	SPTC2_HUMAN	22	-5.97792	0.940221	SAHA	Prostratin	#NUM!	#NUM!	#NUM!
PMA / Mock	A5A3E0	A5A3E0	-0.0366514	0.0366514	0.102434	0.037848	16	A5A3E0	POTEF	POTE ankyrin domain family member F	POTEF_HUMAN	3	-2.50848	0.974915	PMA	Mock	#NUM!	#NUM!	#NUM!
SAHA / Mock	O00716;Q14209	O00716;Q14209	0.00218382	0.00218382	0.102435	0.037848	16	O00716;Q14209	E2F3;E2F2	Transcription factor E2F3;Transcription factor E2F2	E2F3_HUMAN;E2F2_HUMAN	2	0.151486	1.00151	SAHA	Mock	#NUM!	#NUM!	#NUM!
Prostratin / Mock	Q9BU89	Q9BU89	-0.0231525	0.0231525	0.102432	0.037848	16	Q9BU89	DOHH	Deoxyhypusine hydroxylase	DOHH_HUMAN	16	-1.592	0.98408	Prostratin	Mock	#NUM!	#NUM!	#NUM!
Prostratin / Mock	Q8WWI5	Q8WWI5	-0.0412612	0.0412612	0.10245	0.0378527	16	Q8WWI5	SLC44A1	Choline transporter-like protein 1	CTL1_HUMAN	15	-2.8195	0.971805	Prostratin	Mock	#NUM!	#NUM!	#NUM!
Prostratin / Mock	Q9H7Z7	Q9H7Z7	0.0198056	0.0198056	0.102459	0.0378548	16	Q9H7Z7	PTGES2	Prostaglandin E synthase 2	PGES2_HUMAN	20	1.38228	1.01382	Prostratin	Mock	#NUM!	#NUM!	#NUM!
PMA / Mock	O00505	O00505	-0.0774434	0.0774434	0.102485	0.0378628	16	O00505	KPNA3	Importin subunit alpha-4	IMA4_HUMAN	14	-5.22644	0.947736	PMA	Mock	#NUM!	#NUM!	#NUM!
Prostratin / Mock	Q63ZY3	Q63ZY3	0.00506301	0.00506301	0.102485	0.0378628	16	Q63ZY3	KANK2	KN motif and ankyrin repeat domain-containing protein 2	KANK2_HUMAN	16	0.351557	1.00352	Prostratin	Mock	#NUM!	#NUM!	#NUM!
PMA / Mock	Q9UQB8	Q9UQB8	-0.0152151	0.0152151	0.102503	0.0378682	14	Q9UQB8	BAIAP2	BAR/IMD domain-containing adapter protein 2	BAIP2_HUMAN	4	-1.04909	0.989509	PMA	Mock	#NUM!	#NUM!	#NUM!
SAHA / Mock	O94889	O94889	-0.181321	0.181321	0.102526	0.0378757	16	O94889	KLHL18	Kelch-like protein 18	KLH18_HUMAN	9	-11.8105	0.881895	SAHA	Mock	#NUM!	#NUM!	#NUM!
Prostratin / Mock	Q86V48	Q86V48	-0.0123695	0.0123695	0.102528	0.0378757	16	Q86V48	LUZP1	Leucine zipper protein 1	LUZP1_HUMAN	43	-0.853725	0.991463	Prostratin	Mock	#NUM!	#NUM!	#NUM!
SAHA / Mock	O60238	O60238	0.11575	0.11575	0.102592	0.0378963	16	O60238	BNIP3L	BCL2/adenovirus E1B 19 kDa protein-interacting protein 3-like	BNI3L_HUMAN	3	8.35379	1.08354	SAHA	Mock	#NUM!	#NUM!	#NUM!
PMA / Mock	O95714	O95714	-0.045352	0.045352	0.102591	0.0378963	16	O95714	HERC2	E3 ubiquitin-protein ligase HERC2	HERC2_HUMAN	77	-3.09466	0.969053	PMA	Mock	#NUM!	#NUM!	#NUM!
SAHA / Prostratin	P15498;Q9UKW4	P15498;Q9UKW4	0.365465	0.365465	0.10259	0.0378963	16	P15498;Q9UKW4	VAV1;VAV3	Proto-oncogene vav;Guanine nucleotide exchange factor VAV3	VAV_HUMAN;VAV3_HUMAN	2	28.8297	1.2883	SAHA	Prostratin	#NUM!	#NUM!	#NUM!
SAHA / PMA	Q92636	Q92636	-0.0501668	0.0501668	0.102598	0.0378974	16	Q92636	NSMAF	Protein FAN	FAN_HUMAN	20	-3.41753	0.965825	SAHA	PMA	#NUM!	#NUM!	#NUM!
Prostratin / Mock	Q6ZSS7	Q6ZSS7	-0.068189	0.068189	0.102659	0.037919	16	Q6ZSS7	MFSD6	Major facilitator superfamily domain-containing protein 6	MFSD6_HUMAN	9	-4.61654	0.953835	Prostratin	Mock	#NUM!	#NUM!	#NUM!
Prostratin / PMA	Q17RY0;Q7Z5Q1;Q8NE35	Q17RY0;Q7Z5Q1;Q8NE35	0.317279	0.317279	0.102732	0.037945	16	Q17RY0;Q7Z5Q1;Q8NE35	CPEB4;CPEB2;CPEB3	Cytoplasmic polyadenylation element-binding protein 4;Cytoplasmic polyadenylation element-binding protein 2;Cytoplasmic polyadenylation element-binding protein 3	CPEB4_HUMAN;CPEB2_HUMAN;CPEB3_HUMAN	2	24.5979	1.24598	Prostratin	PMA	#NUM!	#NUM!	#NUM!
SAHA / Mock	Q13367	Q13367	-0.218541	0.218541	0.102747	0.0379486	16	Q13367	AP3B2	AP-3 complex subunit beta-2	AP3B2_HUMAN	10	-14.0566	0.859434	SAHA	Mock	#NUM!	#NUM!	#NUM!
SAHA / Prostratin	Q96CX6	Q96CX6	-0.199787	0.199787	0.102746	0.0379486	16	Q96CX6	LRRC58	Leucine-rich repeat-containing protein 58	LRC58_HUMAN	9	-12.9321	0.870679	SAHA	Prostratin	#NUM!	#NUM!	#NUM!
Prostratin / Mock	Q6PD74	Q6PD74	-0.0168013	0.0168013	0.102768	0.037955	16	Q6PD74	AAGAB	Alpha- and gamma-adaptin-binding protein p34	AAGAB_HUMAN	10	-1.15782	0.988422	Prostratin	Mock	#NUM!	#NUM!	#NUM!
SAHA / Prostratin	Q96AT9	Q96AT9	-0.265509	0.265509	0.102769	0.037955	16	Q96AT9	RPE	Ribulose-phosphate 3-epimerase	RPE_HUMAN	6	-16.8095	0.831905	SAHA	Prostratin	#NUM!	#NUM!	#NUM!
PMA / Mock	P78368	P78368	-0.158379	0.158379	0.102799	0.0379651	16	P78368	CSNK1G2	Casein kinase I isoform gamma-2	KC1G2_HUMAN	4	-10.3968	0.896032	PMA	Mock	#NUM!	#NUM!	#NUM!
Prostratin / Mock	P05549;Q92481;Q92754;Q6VUC0	P05549;Q92481;Q92754;Q6VUC0	-0.187462	0.187462	0.102841	0.0379785	14	P05549;Q92481;Q92754;Q6VUC0	TFAP2A;TFAP2B;TFAP2C;TFAP2E	Transcription factor AP-2-alpha;Transcription factor AP-2-beta;Transcription factor AP-2 gamma;Transcription factor AP-2-epsilon	AP2A_HUMAN;AP2B_HUMAN;AP2C_HUMAN;AP2E_HUMAN	2	-12.1851	0.878149	Prostratin	Mock	#NUM!	#NUM!	#NUM!
Prostratin / Mock	Q8NDT2	Q8NDT2	-0.00784507	0.00784507	0.102841	0.0379785	16	Q8NDT2	RBM15B	Putative RNA-binding protein 15B	RB15B_HUMAN	23	-0.542303	0.994577	Prostratin	Mock	#NUM!	#NUM!	#NUM!
SAHA / PMA	O95639;A6NMK7	O95639;A6NMK7	-0.197202	0.197202	0.102863	0.0379857	16	O95639;A6NMK7	CPSF4;CPSF4L	Cleavage and polyadenylation specificity factor subunit 4;Putative cleavage and polyadenylation specificity factor subunit 4-like protein	CPSF4_HUMAN;CPS4L_HUMAN	1	-12.776	0.87224	SAHA	PMA	#NUM!	#NUM!	#NUM!
Prostratin / PMA	P02538;P04259;P04264;P05787;P13647;P48668	P02538;P04259;P04264;P05787;P13647;P48668	-2.06729	2.06729	0.10288	0.037991	16	P02538;P04259;P04264;P05787;P13647;P48668	KRT6A;KRT6B;KRT1;KRT8;KRT5;KRT6C	Keratin, type II cytoskeletal 6A;Keratin, type II cytoskeletal 6B;Keratin, type II cytoskeletal 1;Keratin, type II cytoskeletal 8;Keratin, type II cytoskeletal 5;Keratin, type II cytoskeletal 6C	K2C6A_HUMAN;K2C6B_HUMAN;K2C1_HUMAN;K2C8_HUMAN;K2C5_HUMAN;K2C6C_HUMAN	1	-76.1393	0.238607	Prostratin	PMA	#NUM!	#NUM!	#NUM!
Prostratin / Mock	Q9UMW8	Q9UMW8	-0.0672884	0.0672884	0.102941	0.0380125	16	Q9UMW8	USP18	Ubl carboxyl-terminal hydrolase 18	UBP18_HUMAN	8	-4.55698	0.95443	Prostratin	Mock	#NUM!	#NUM!	#NUM!
SAHA / Mock	P78356	P78356	0.105839	0.105839	0.102944	0.0380128	16	P78356	PIP4K2B	Phosphatidylinositol 5-phosphate 4-kinase type-2 beta	PI42B_HUMAN	14	7.61198	1.07612	SAHA	Mock	#NUM!	#NUM!	#NUM!
Prostratin / PMA	O60641;Q13492	O60641;Q13492	-0.266141	0.266141	0.10299	0.0380287	16	O60641;Q13492	SNAP91;PICALM	Clathrin coat assembly protein AP180;Phosphatidylinositol-binding clathrin assembly protein	AP180_HUMAN;PICAL_HUMAN	2	-16.8459	0.831541	Prostratin	PMA	#NUM!	#NUM!	#NUM!
SAHA / Prostratin	Q96C90	Q96C90	-0.189778	0.189778	0.103013	0.0380362	16	Q96C90	PPP1R14B	Protein phosphatase 1 regulatory subunit 14B	PP14B_HUMAN	9	-12.326	0.87674	SAHA	Prostratin	#NUM!	#NUM!	#NUM!
SAHA / PMA	Q92546	Q92546	-0.0852981	0.0852981	0.103021	0.0380381	16	Q92546	RGP1	RAB6A-GEF complex partner protein 2	RGP1_HUMAN	6	-5.74103	0.94259	SAHA	PMA	#NUM!	#NUM!	#NUM!
SAHA / PMA	Q9UBN7	Q9UBN7	0.0970835	0.0970835	0.103038	0.0380435	16	Q9UBN7	HDAC6	Histone deacetylase 6	HDAC6_HUMAN	15	6.9609	1.06961	SAHA	PMA	#NUM!	#NUM!	#NUM!
SAHA / PMA	P08754	P08754	-0.0631179	0.0631179	0.103068	0.0380534	16	P08754	GNAI3	Guanine nucleotide-binding protein G(i) subunit alpha-3	GNAI3_HUMAN	10	-4.28068	0.957193	SAHA	PMA	#NUM!	#NUM!	#NUM!
PMA / Mock	Q9H2U2	Q9H2U2	-0.148845	0.148845	0.10307	0.0380534	16	Q9H2U2	PPA2	Inorganic pyrophosphatase 2, mitochondrial	IPYR2_HUMAN	19	-9.80278	0.901972	PMA	Mock	#NUM!	#NUM!	#NUM!
SAHA / Mock	Q12824	Q12824	0.00788283	0.00788283	0.103113	0.0380683	16	Q12824	SMARCB1	SWI/SNF-related matrix-associated actin-dependent regulator of chromatin subfamily B member 1	SNF5_HUMAN	19	0.547891	1.00548	SAHA	Mock	#NUM!	#NUM!	#NUM!
SAHA / Mock	P31947;P61981;P63104;Q04917	P31947;P61981;P63104;Q04917	-1.30954	1.30954	0.10312	0.0380698	16	P31947;P61981;P63104;Q04917	SFN;YWHAG;YWHAZ;YWHAH	14-3-3 protein sigma;14-3-3 protein gamma;14-3-3 protein zeta/delta;14-3-3 protein eta	1433S_HUMAN;1433G_HUMAN;1433Z_HUMAN;1433F_HUMAN	1	-59.6551	0.403449	SAHA	Mock	#NUM!	#NUM!	#NUM!
SAHA / PMA	Q8WXD9;Q8WXE0	Q8WXD9;Q8WXE0	0.0264779	0.0264779	0.103195	0.0380966	16	Q8WXD9;Q8WXE0	CASKIN1;CASKIN2	Caskin-1;Caskin-2	CSKI1_HUMAN;CSKI2_HUMAN	2	1.85225	1.01852	SAHA	PMA	#NUM!	#NUM!	#NUM!
PMA / Mock	Q9H496	Q9H496	-0.388301	0.388301	0.103205	0.0380992	16	Q9H496	TOR1AIP2	Torsin-1A-interacting protein 2, isoform IFRG15	IFG15_HUMAN	4	-23.5971	0.764029	PMA	Mock	#NUM!	#NUM!	#NUM!
SAHA / Prostratin	Q969V6	Q969V6	0.0346016	0.0346016	0.103224	0.0381054	16	Q969V6	MRTFA	Myocardin-related transcription factor A	MRTFA_HUMAN	8	2.42739	1.02427	SAHA	Prostratin	#NUM!	#NUM!	#NUM!
Prostratin / Mock	Q9H115	Q9H115	-0.169353	0.169353	0.10323	0.0381066	16	Q9H115	NAPB	Beta-soluble NSF attachment protein	SNAB_HUMAN	6	-11.0759	0.889241	Prostratin	Mock	#NUM!	#NUM!	#NUM!
SAHA / Mock	Q99856	Q99856	-0.0738686	0.0738686	0.103276	0.0381227	16	Q99856	ARID3A	AT-rich interactive domain-containing protein 3A	ARI3A_HUMAN	13	-4.99131	0.950087	SAHA	Mock	#NUM!	#NUM!	#NUM!
Prostratin / Mock	Q92945	Q92945	-0.0742812	0.0742812	0.103319	0.0381374	16	Q92945	KHSRP	Far upstream element-binding protein 2	FUBP2_HUMAN	39	-5.01848	0.949815	Prostratin	Mock	#NUM!	#NUM!	#NUM!
SAHA / Prostratin	Q5JWR5	Q5JWR5	-0.180093	0.180093	0.103348	0.0381472	16	Q5JWR5	DOP1A	Protein dopey-1	DOP1_HUMAN	8	-11.7354	0.882646	SAHA	Prostratin	#NUM!	#NUM!	#NUM!
Prostratin / Mock	O75150	O75150	-0.0207211	0.0207211	0.103357	0.0381496	16	O75150	RNF40	E3 ubiquitin-protein ligase BRE1B	BRE1B_HUMAN	46	-1.42601	0.98574	Prostratin	Mock	#NUM!	#NUM!	#NUM!
SAHA / Prostratin	Q6ZNB6	Q6ZNB6	-0.0486566	0.0486566	0.103372	0.038154	16	Q6ZNB6	NFXL1	NF-X1-type zinc finger protein NFXL1	NFXL1_HUMAN	36	-3.31638	0.966836	SAHA	Prostratin	#NUM!	#NUM!	#NUM!
PMA / Mock	Q96EV8	Q96EV8	-0.0465894	0.0465894	0.103374	0.0381541	16	Q96EV8	DTNBP1	Dysbindin	DTBP1_HUMAN	9	-3.17775	0.968223	PMA	Mock	#NUM!	#NUM!	#NUM!
Prostratin / PMA	P50851;Q8NFP9	P50851;Q8NFP9	0.0800405	0.0800405	0.103389	0.0381583	16	P50851;Q8NFP9	LRBA;NBEA	Lipopolysaccharide-responsive and beige-like anchor protein;Neurobeachin	LRBA_HUMAN;NBEA_HUMAN	10	5.70477	1.05705	Prostratin	PMA	#NUM!	#NUM!	#NUM!
Prostratin / Mock	O95365	O95365	-0.0891565	0.0891565	0.103395	0.0381596	16	O95365	ZBTB7A	Zinc finger and BTB domain-containing protein 7A	ZBT7A_HUMAN	10	-5.99278	0.940072	Prostratin	Mock	#NUM!	#NUM!	#NUM!
SAHA / Prostratin	Q96Q45	Q96Q45	0.145239	0.145239	0.1034	0.0381597	16	Q96Q45	TMEM237	Transmembrane protein 237	TM237_HUMAN	7	10.5914	1.10591	SAHA	Prostratin	#NUM!	#NUM!	#NUM!
SAHA / PMA	Q9P107	Q9P107	0.036944	0.036944	0.103398	0.0381597	16	Q9P107	GMIP	GEM-interacting protein	GMIP_HUMAN	31	2.59383	1.02594	SAHA	PMA	#NUM!	#NUM!	#NUM!
SAHA / Prostratin	O75629	O75629	0.0387528	0.0387528	0.103441	0.0381738	16	O75629	CREG1	Protein CREG1	CREG1_HUMAN	5	2.72254	1.02723	SAHA	Prostratin	#NUM!	#NUM!	#NUM!
SAHA / PMA	Q5JTJ3	Q5JTJ3	0.0234324	0.0234324	0.103454	0.0381777	16	Q5JTJ3	COA6	Cytochrome c oxidase assembly factor 6 homolog	COA6_HUMAN	7	1.63747	1.01637	SAHA	PMA	#NUM!	#NUM!	#NUM!
Prostratin / Mock	Q99575	Q99575	-0.00542601	0.00542601	0.103489	0.0381897	16	Q99575	POP1	Ribonucleases P/MRP protein subunit POP1	POP1_HUMAN	47	-0.375396	0.996246	Prostratin	Mock	#NUM!	#NUM!	#NUM!
Prostratin / Mock	Q9ULH1	Q9ULH1	-0.0754331	0.0754331	0.103492	0.0381897	16	Q9ULH1	ASAP1	Arf-GAP with SH3 domain, ANK repeat and PH domain-containing protein 1	ASAP1_HUMAN	15	-5.09429	0.949057	Prostratin	Mock	#NUM!	#NUM!	#NUM!
SAHA / PMA	Q15349;Q15418	Q15349;Q15418	-0.0428388	0.0428388	0.103504	0.0381932	16	Q15349;Q15418	RPS6KA2;RPS6KA1	Ribosomal protein S6 kinase alpha-2;Ribosomal protein S6 kinase alpha-1	KS6A2_HUMAN;KS6A1_HUMAN	1	-2.92571	0.970743	SAHA	PMA	#NUM!	#NUM!	#NUM!
SAHA / PMA	Q6NZ67;Q6P582	Q6NZ67;Q6P582	0.17585	0.17585	0.103514	0.0381959	16	Q6NZ67;Q6P582	MZT2B;MZT2A	Mitotic-spindle organizing protein 2B;Mitotic-spindle organizing protein 2A	MZT2B_HUMAN;MZT2A_HUMAN	5	12.963	1.12963	SAHA	PMA	#NUM!	#NUM!	#NUM!
PMA / Mock	O00411	O00411	-0.0905979	0.0905979	0.10352	0.0381971	16	O00411	POLRMT	DNA-directed RNA polymerase, mitochondrial	RPOM_HUMAN	48	-6.08665	0.939133	PMA	Mock	#NUM!	#NUM!	#NUM!
SAHA / Mock	P68104;Q5VTE0	P68104;Q5VTE0	-0.140306	0.140306	0.103534	0.0382001	16	P68104;Q5VTE0	EEF1A1;EEF1A1P5	Elongation factor 1-alpha 1;Putative elongation factor 1-alpha-like 3	EF1A1_HUMAN;EF1A3_HUMAN	24	-9.26736	0.907326	SAHA	Mock	#NUM!	#NUM!	#NUM!
SAHA / Mock	Q9NTJ5	Q9NTJ5	-0.0636912	0.0636912	0.103533	0.0382001	16	Q9NTJ5	SACM1L	Phosphatidylinositol-3-phosphatase SAC1	SAC1_HUMAN	32	-4.3187	0.956813	SAHA	Mock	#NUM!	#NUM!	#NUM!
SAHA / Mock	P26885	P26885	0.0716684	0.0716684	0.103545	0.0382035	16	P26885	FKBP2	Peptidyl-prolyl cis-trans isomerase FKBP2	FKBP2_HUMAN	9	5.09313	1.05093	SAHA	Mock	#NUM!	#NUM!	#NUM!
SAHA / Mock	Q2M389	Q2M389	0.0344276	0.0344276	0.103576	0.0382139	16	Q2M389	WASHC4	WASH complex subunit 4	WASC4_HUMAN	46	2.41504	1.02415	SAHA	Mock	#NUM!	#NUM!	#NUM!
SAHA / PMA	Q9H9V9	Q9H9V9	-0.016306	0.016306	0.103586	0.0382164	16	Q9H9V9	JMJD4	2-oxoglutarate and iron-dependent oxygenase JMJD4	JMJD4_HUMAN	7	-1.12388	0.988761	SAHA	PMA	#NUM!	#NUM!	#NUM!
SAHA / Mock	O43159	O43159	-0.118883	0.118883	0.10361	0.0382242	16	O43159	RRP8	Ribosomal RNA-processing protein 8	RRP8_HUMAN	19	-7.90994	0.920901	SAHA	Mock	#NUM!	#NUM!	#NUM!
Prostratin / Mock	Q6RI45;Q9NSI6	Q6RI45;Q9NSI6	-0.339023	0.339023	0.103623	0.0382283	16	Q6RI45;Q9NSI6	BRWD3;BRWD1	Bromodomain and WD repeat-containing protein 3;Bromodomain and WD repeat-containing protein 1	BRWD3_HUMAN;BRWD1_HUMAN	1	-20.9423	0.790577	Prostratin	Mock	#NUM!	#NUM!	#NUM!
PMA / Mock	Q9H3S7	Q9H3S7	-0.0397889	0.0397889	0.103637	0.0382323	16	Q9H3S7	PTPN23	Tyrosine-protein phosphatase non-receptor type 23	PTN23_HUMAN	45	-2.72027	0.972797	PMA	Mock	#NUM!	#NUM!	#NUM!
PMA / Mock	Q56A73;Q9BPZ2;Q9Y657;Q99865	Q56A73;Q9BPZ2;Q9Y657;Q99865	0.251627	0.251627	0.103687	0.0382499	10	Q56A73;Q9BPZ2;Q9Y657;Q99865	SPIN4;SPIN2B;SPIN1;SPIN2A	Spindlin-4;Spindlin-2B;Spindlin-1;Spindlin-2A	SPIN4_HUMAN;SPI2B_HUMAN;SPIN1_HUMAN;SPI2A_HUMAN	1	19.0549	1.19055	PMA	Mock	#NUM!	#NUM!	#NUM!
SAHA / PMA	Q96IK0	Q96IK0	-0.461724	0.461724	0.103696	0.0382521	8	Q96IK0	TMEM101	Transmembrane protein 101	TM101_HUMAN	1	-27.3882	0.726118	SAHA	PMA	#NUM!	#NUM!	#NUM!
SAHA / PMA	Q5T5C0	Q5T5C0	-0.0533678	0.0533678	0.103711	0.0382567	16	Q5T5C0	STXBP5	Syntaxin-binding protein 5	STXB5_HUMAN	12	-3.63159	0.963684	SAHA	PMA	#NUM!	#NUM!	#NUM!
Prostratin / PMA	Q6P1Q9	Q6P1Q9	-0.0553499	0.0553499	0.103718	0.0382583	16	Q6P1Q9	METTL2B	tRNA N(3)-methylcytidine methyltransferase METTL2B	MET2B_HUMAN	3	-3.7639	0.962361	Prostratin	PMA	#NUM!	#NUM!	#NUM!
SAHA / Mock	P08240	P08240	-0.00205765	0.00205765	0.103725	0.0382601	16	P08240	SRPRA	Signal recognition particle receptor subunit alpha	SRPRA_HUMAN	23	-0.142524	0.998575	SAHA	Mock	#NUM!	#NUM!	#NUM!
SAHA / PMA	O00764	O00764	-0.0508421	0.0508421	0.103733	0.0382621	16	O00764	PDXK	Pyridoxal kinase	PDXK_HUMAN	14	-3.46273	0.965373	SAHA	PMA	#NUM!	#NUM!	#NUM!
SAHA / Prostratin	Q9BZF1	Q9BZF1	-0.282075	0.282075	0.103744	0.0382649	16	Q9BZF1	OSBPL8	Oxysterol-binding protein-related protein 8	OSBL8_HUMAN	32	-17.7592	0.822408	SAHA	Prostratin	#NUM!	#NUM!	#NUM!
Prostratin / PMA	O00291;O75146	O00291;O75146	-0.270598	0.270598	0.103747	0.0382651	16	O00291;O75146	HIP1;HIP1R	Huntingtin-interacting protein 1;Huntingtin-interacting protein 1-related protein	HIP1_HUMAN;HIP1R_HUMAN	2	-17.1024	0.828976	Prostratin	PMA	#NUM!	#NUM!	#NUM!
SAHA / Mock	Q14934	Q14934	-0.172098	0.172098	0.103759	0.0382685	16	Q14934	NFATC4	Nuclear factor of activated T-cells, cytoplasmic 4	NFAC4_HUMAN	6	-11.2449	0.887551	SAHA	Mock	#NUM!	#NUM!	#NUM!
PMA / Mock	Q659C4;Q6PKG0	Q659C4;Q6PKG0	-0.0549386	0.0549386	0.103788	0.0382784	16	Q659C4;Q6PKG0	LARP1B;LARP1	La-related protein 1B;La-related protein 1	LAR1B_HUMAN;LARP1_HUMAN	6	-3.73646	0.962635	PMA	Mock	#NUM!	#NUM!	#NUM!
Prostratin / Mock	Q9UBV7	Q9UBV7	-0.266766	0.266766	0.103804	0.0382831	10	Q9UBV7	B4GALT7	Beta-1,4-galactosyltransferase 7	B4GT7_HUMAN	2	-16.882	0.83118	Prostratin	Mock	#NUM!	#NUM!	#NUM!
Prostratin / PMA	Q63ZY6;Q96P11	Q63ZY6;Q96P11	0.0763895	0.0763895	0.103806	0.0382832	16	Q63ZY6;Q96P11	NSUN5P2;NSUN5	Putative methyltransferase NSUN5C;28S rRNA (cytosine-C(5))-methyltransferase	NSN5C_HUMAN;NSUN5_HUMAN	3	5.43761	1.05438	Prostratin	PMA	#NUM!	#NUM!	#NUM!
Prostratin / PMA	Q5VTB9	Q5VTB9	0.102661	0.102661	0.103813	0.0382844	16	Q5VTB9	RNF220	E3 ubiquitin-protein ligase RNF220	RN220_HUMAN	10	7.37524	1.07375	Prostratin	PMA	#NUM!	#NUM!	#NUM!
Prostratin / Mock	Q9Y6D5	Q9Y6D5	0.0612755	0.0612755	0.103816	0.0382847	16	Q9Y6D5	ARFGEF2	Brefeldin A-inhibited guanine nucleotide-exchange protein 2	BIG2_HUMAN	40	4.33878	1.04339	Prostratin	Mock	#NUM!	#NUM!	#NUM!
Prostratin / PMA	O94886	O94886	-0.585182	0.585182	0.103819	0.038285	16	O94886	TMEM63A	CSC1-like protein 1	CSCL1_HUMAN	4	-33.3435	0.666565	Prostratin	PMA	#NUM!	#NUM!	#NUM!
Prostratin / Mock	A0AVT1	A0AVT1	-0.0366822	0.0366822	0.103827	0.0382869	16	A0AVT1	UBA6	Ubiquitin-like modifier-activating enzyme 6	UBA6_HUMAN	60	-2.51056	0.974894	Prostratin	Mock	#NUM!	#NUM!	#NUM!
PMA / Mock	Q8N9M5	Q8N9M5	0.121456	0.121456	0.103855	0.0382957	16	Q8N9M5	TMEM102	Transmembrane protein 102	TM102_HUMAN	10	8.78323	1.08783	PMA	Mock	#NUM!	#NUM!	#NUM!
Prostratin / PMA	Q92782;Q92784	Q92782;Q92784	-0.227178	0.227178	0.103856	0.0382957	14	Q92782;Q92784	DPF1;DPF3	Zinc finger protein neuro-d4;Zinc finger protein DPF3	DPF1_HUMAN;DPF3_HUMAN	2	-14.5696	0.854304	Prostratin	PMA	#NUM!	#NUM!	#NUM!
Prostratin / Mock	Q9Y314	Q9Y314	-0.126243	0.126243	0.103864	0.0382975	16	Q9Y314	NOSIP	Nitric oxide synthase-interacting protein	NOSIP_HUMAN	14	-8.37856	0.916214	Prostratin	Mock	#NUM!	#NUM!	#NUM!
Prostratin / Mock	P42356;A4QPH2;Q8N8J0	P42356;A4QPH2;Q8N8J0	-0.190441	0.190441	0.103874	0.0383003	16	P42356;A4QPH2;Q8N8J0	PI4KA;PI4KAP2;PI4KAP1	Phosphatidylinositol 4-kinase alpha;Putative phosphatidylinositol 4-kinase alpha-like protein P2;Putative inactive phosphatidylinositol 4-kinase alpha-like protein P1	PI4KA_HUMAN;PI4P2_HUMAN;PI4P1_HUMAN	7	-12.3662	0.876338	Prostratin	Mock	#NUM!	#NUM!	#NUM!
Prostratin / Mock	P16591	P16591	-0.0947472	0.0947472	0.103877	0.0383004	16	P16591	FER	Tyrosine-protein kinase Fer	FER_HUMAN	14	-6.35637	0.936436	Prostratin	Mock	#NUM!	#NUM!	#NUM!
PMA / Mock	A0JLT2	A0JLT2	-0.197842	0.197842	0.103888	0.0383024	16	A0JLT2	MED19	Mediator of RNA polymerase II transcription subunit 19	MED19_HUMAN	5	-12.8146	0.871854	PMA	Mock	#NUM!	#NUM!	#NUM!
Prostratin / PMA	Q8N6N3	Q8N6N3	-0.0230617	0.0230617	0.103886	0.0383024	16	Q8N6N3	C1orf52	UPF0690 protein C1orf52	CA052_HUMAN	11	-1.58581	0.984142	Prostratin	PMA	#NUM!	#NUM!	#NUM!
Prostratin / PMA	Q9H0K1	Q9H0K1	0.343234	0.343234	0.103894	0.0383036	16	Q9H0K1	SIK2	Serine/threonine-protein kinase SIK2	SIK2_HUMAN	8	26.8597	1.2686	Prostratin	PMA	#NUM!	#NUM!	#NUM!
PMA / Mock	Q13303	Q13303	0.0192944	0.0192944	0.103908	0.0383079	16	Q13303	KCNAB2	Voltage-gated potassium channel subunit beta-2	KCAB2_HUMAN	17	1.34637	1.01346	PMA	Mock	#NUM!	#NUM!	#NUM!
PMA / Mock	Q6RI45	Q6RI45	0.659645	0.659645	0.103916	0.0383098	16	Q6RI45	BRWD3	Bromodomain and WD repeat-containing protein 3	BRWD3_HUMAN	3	57.9694	1.57969	PMA	Mock	#NUM!	#NUM!	#NUM!
PMA / Mock	P68363;P68366;Q9BQE3;Q9NY65;Q9H853	P68363;P68366;Q9BQE3;Q9NY65;Q9H853	-0.191646	0.191646	0.10394	0.0383177	16	P68363;P68366;Q9BQE3;Q9NY65;Q9H853	TUBA1B;TUBA4A;TUBA1C;TUBA8;TUBA4B	Tubulin alpha-1B chain;Tubulin alpha-4A chain;Tubulin alpha-1C chain;Tubulin alpha-8 chain;Putative tubulin-like protein alpha-4B	TBA1B_HUMAN;TBA4A_HUMAN;TBA1C_HUMAN;TBA8_HUMAN;TBA4B_HUMAN	1	-12.4394	0.875606	PMA	Mock	#NUM!	#NUM!	#NUM!
SAHA / Mock	Q7L2J0	Q7L2J0	0.00843194	0.00843194	0.103951	0.0383207	16	Q7L2J0	MEPCE	7SK snRNA methylphosphate capping enzyme	MEPCE_HUMAN	26	0.586169	1.00586	SAHA	Mock	#NUM!	#NUM!	#NUM!
SAHA / Prostratin	Q8IYS2	Q8IYS2	-0.153723	0.153723	0.103959	0.0383226	16	Q8IYS2	KIAA2013	Uncharacterized protein KIAA2013	K2013_HUMAN	12	-10.1072	0.898928	SAHA	Prostratin	#NUM!	#NUM!	#NUM!
SAHA / PMA	Q86W74	Q86W74	-0.172326	0.172326	0.103965	0.038324	16	Q86W74	ANKRD46	Ankyrin repeat domain-containing protein 46	ANR46_HUMAN	3	-11.2589	0.887411	SAHA	PMA	#NUM!	#NUM!	#NUM!
SAHA / Prostratin	Q9P227	Q9P227	-0.651981	0.651981	0.104019	0.0383429	16	Q9P227	ARHGAP23	Rho GTPase-activating protein 23	RHG23_HUMAN	7	-36.3594	0.636406	SAHA	Prostratin	#NUM!	#NUM!	#NUM!
SAHA / Mock	O75817	O75817	0.0464467	0.0464467	0.104045	0.0383517	16	O75817	POP7	Ribonuclease P protein subunit p20	POP7_HUMAN	6	3.27183	1.03272	SAHA	Mock	#NUM!	#NUM!	#NUM!
Prostratin / PMA	P0DI81;P0DI82	P0DI81;P0DI82	0.209077	0.209077	0.104058	0.0383554	16	P0DI81;P0DI82	TRAPPC2;TRAPPC2B	Trafficking protein particle complex subunit 2;Trafficking protein particle complex subunit 2B	TPC2A_HUMAN;TPC2B_HUMAN	5	15.5948	1.15595	Prostratin	PMA	#NUM!	#NUM!	#NUM!
Prostratin / Mock	Q9NSD4	Q9NSD4	0.334498	0.334498	0.104063	0.0383561	12	Q9NSD4	ZNF275	Zinc finger protein 275	ZN275_HUMAN	3	26.0938	1.26094	Prostratin	Mock	#NUM!	#NUM!	#NUM!
Prostratin / Mock	P45973;Q13185	P45973;Q13185	-0.0872724	0.0872724	0.104075	0.0383598	16	P45973;Q13185	CBX5;CBX3	Chromobox protein homolog 5;Chromobox protein homolog 3	CBX5_HUMAN;CBX3_HUMAN	1	-5.86993	0.941301	Prostratin	Mock	#NUM!	#NUM!	#NUM!
Prostratin / Mock	Q00536	Q00536	0.0606037	0.0606037	0.104079	0.03836	16	Q00536	CDK16	Cyclin-dependent kinase 16	CDK16_HUMAN	3	4.29021	1.0429	Prostratin	Mock	#NUM!	#NUM!	#NUM!
PMA / Mock	Q96EP0	Q96EP0	-0.134547	0.134547	0.104084	0.0383609	16	Q96EP0	RNF31	E3 ubiquitin-protein ligase RNF31	RNF31_HUMAN	20	-8.90445	0.910956	PMA	Mock	#NUM!	#NUM!	#NUM!
Prostratin / PMA	Q13885	Q13885	0.135874	0.135874	0.104101	0.0383664	16	Q13885	TUBB2A	Tubulin beta-2A chain	TBB2A_HUMAN	1	9.87586	1.09876	Prostratin	PMA	#NUM!	#NUM!	#NUM!
SAHA / Mock	P36954	P36954	-0.187171	0.187171	0.104112	0.0383693	16	P36954	POLR2I	DNA-directed RNA polymerase II subunit RPB9	RPB9_HUMAN	7	-12.1674	0.878326	SAHA	Mock	#NUM!	#NUM!	#NUM!
Prostratin / Mock	Q8IZ73	Q8IZ73	-0.0107113	0.0107113	0.104117	0.0383704	16	Q8IZ73	RPUSD2	Pseudouridylate synthase RPUSD2	RUSD2_HUMAN	27	-0.739701	0.992603	Prostratin	Mock	#NUM!	#NUM!	#NUM!
SAHA / PMA	Q9BVK2	Q9BVK2	-0.0206883	0.0206883	0.104121	0.0383708	16	Q9BVK2	ALG8	Dolichyl pyrophosphate Glc1Man9GlcNAc2 alpha-1,3-glucosyltransferase	ALG8_HUMAN	7	-1.42377	0.985762	SAHA	PMA	#NUM!	#NUM!	#NUM!
Prostratin / PMA	Q9BXJ8	Q9BXJ8	-0.0244555	0.0244555	0.104134	0.0383745	16	Q9BXJ8	TMEM120A	Ion channel TACAN	TACAN_HUMAN	5	-1.68084	0.983192	Prostratin	PMA	#NUM!	#NUM!	#NUM!
SAHA / PMA	Q9UHC7;Q13434	Q9UHC7;Q13434	0.403439	0.403439	0.104151	0.0383798	16	Q9UHC7;Q13434	MKRN1;MKRN4P	E3 ubiquitin-protein ligase makorin-1;Putative E3 ubiquitin-protein ligase makorin-4	MKRN1_HUMAN;MKRN4_HUMAN	1	32.2657	1.32266	SAHA	PMA	#NUM!	#NUM!	#NUM!
Prostratin / Mock	Q13158	Q13158	-0.245342	0.245342	0.104173	0.0383868	16	Q13158	FADD	FAS-associated death domain protein	FADD_HUMAN	6	-15.6384	0.843616	Prostratin	Mock	#NUM!	#NUM!	#NUM!
Prostratin / Mock	O15400	O15400	-0.0510663	0.0510663	0.10418	0.0383875	16	O15400	STX7	Syntaxin-7	STX7_HUMAN	9	-3.47773	0.965223	Prostratin	Mock	#NUM!	#NUM!	#NUM!
SAHA / Prostratin	P15918	P15918	0.441189	0.441189	0.104182	0.0383875	14	P15918	RAG1	V(D)J recombination-activating protein 1	RAG1_HUMAN	7	35.7723	1.35772	SAHA	Prostratin	#NUM!	#NUM!	#NUM!
SAHA / PMA	P40424;P40425;P40426	P40424;P40425;P40426	-0.0787496	0.0787496	0.104182	0.0383875	16	P40424;P40425;P40426	PBX1;PBX2;PBX3	Pre-B-cell leukemia transcription factor 1;Pre-B-cell leukemia transcription factor 2;Pre-B-cell leukemia transcription factor 3	PBX1_HUMAN;PBX2_HUMAN;PBX3_HUMAN	2	-5.31221	0.946878	SAHA	PMA	#NUM!	#NUM!	#NUM!
SAHA / Mock	Q92794	Q92794	-0.0271083	0.0271083	0.104191	0.0383895	16	Q92794	KAT6A	Histone acetyltransferase KAT6A	KAT6A_HUMAN	31	-1.86146	0.981385	SAHA	Mock	#NUM!	#NUM!	#NUM!
Prostratin / Mock	Q9UJ70	Q9UJ70	-0.0221499	0.0221499	0.104193	0.0383895	16	Q9UJ70	NAGK	N-acetyl-D-glucosamine kinase	NAGK_HUMAN	20	-1.52359	0.984764	Prostratin	Mock	#NUM!	#NUM!	#NUM!
Prostratin / Mock	O00506;Q9P289;Q9Y6E0	O00506;Q9P289;Q9Y6E0	-0.205472	0.205472	0.104207	0.0383925	16	O00506;Q9P289;Q9Y6E0	STK25;STK26;STK24	Serine/threonine-protein kinase 25;Serine/threonine-protein kinase 26;Serine/threonine-protein kinase 24	STK25_HUMAN;STK26_HUMAN;STK24_HUMAN	3	-13.2745	0.867255	Prostratin	Mock	#NUM!	#NUM!	#NUM!
Prostratin / Mock	P62701	P62701	-0.0141553	0.0141553	0.104206	0.0383925	16	P62701	RPS4X	Small ribosomal subunit protein eS4, X isoform	RS4X_HUMAN	11	-0.976374	0.990236	Prostratin	Mock	#NUM!	#NUM!	#NUM!
SAHA / Mock	Q2VPB7	Q2VPB7	-0.231367	0.231367	0.104221	0.0383968	16	Q2VPB7	AP5B1	AP-5 complex subunit beta-1	AP5B1_HUMAN	16	-14.8172	0.851828	SAHA	Mock	#NUM!	#NUM!	#NUM!
Prostratin / Mock	Q9UJA5	Q9UJA5	-0.0650958	0.0650958	0.104231	0.0383995	16	Q9UJA5	TRMT6	tRNA (adenine(58)-N(1))-methyltransferase non-catalytic subunit TRM6	TRM6_HUMAN	26	-4.41182	0.955882	Prostratin	Mock	#NUM!	#NUM!	#NUM!
SAHA / Mock	P62879	P62879	0.0170754	0.0170754	0.104284	0.0384175	16	P62879	GNB2	Guanine nucleotide-binding protein G(I)/G(S)/G(T) subunit beta-2	GBB2_HUMAN	4	1.19061	1.01191	SAHA	Mock	#NUM!	#NUM!	#NUM!
SAHA / Prostratin	Q9UK39	Q9UK39	-0.109624	0.109624	0.104285	0.0384175	16	Q9UK39	NOCT	Nocturnin	NOCT_HUMAN	11	-7.31703	0.92683	SAHA	Prostratin	#NUM!	#NUM!	#NUM!
SAHA / Mock	Q96BR9	Q96BR9	-0.304088	0.304088	0.104314	0.0384272	16	Q96BR9	ZBTB8A	Zinc finger and BTB domain-containing protein 8A	ZBT8A_HUMAN	1	-19.0046	0.809954	SAHA	Mock	#NUM!	#NUM!	#NUM!
SAHA / Mock	Q96DT7	Q96DT7	-0.13941	0.13941	0.104323	0.0384293	16	Q96DT7	ZBTB10	Zinc finger and BTB domain-containing protein 10	ZBT10_HUMAN	11	-9.21096	0.90789	SAHA	Mock	#NUM!	#NUM!	#NUM!
SAHA / PMA	P06127	P06127	-0.0331358	0.0331358	0.104344	0.0384361	16	P06127	CD5	T-cell surface glycoprotein CD5	CD5_HUMAN	17	-2.27062	0.977294	SAHA	PMA	#NUM!	#NUM!	#NUM!
SAHA / Mock	Q9NR31;Q9Y6B6	Q9NR31;Q9Y6B6	-0.0766309	0.0766309	0.104351	0.0384379	16	Q9NR31;Q9Y6B6	SAR1A;SAR1B	Small COPII coat GTPase SAR1A;Small COPII coat GTPase SAR1B	SAR1A_HUMAN;SAR1B_HUMAN	4	-5.17304	0.94827	SAHA	Mock	#NUM!	#NUM!	#NUM!
Prostratin / Mock	P07900;P08238;Q58FF7;Q58FF8;Q58FF6	P07900;P08238;Q58FF7;Q58FF8;Q58FF6	0.631461	0.631461	0.104367	0.0384427	16	P07900;P08238;Q58FF7;Q58FF8;Q58FF6	HSP90AA1;HSP90AB1;HSP90AB3P;HSP90AB2P;HSP90AB4P	Heat shock protein HSP 90-alpha;Heat shock protein HSP 90-beta;Putative heat shock protein HSP 90-beta-3;Putative heat shock protein HSP 90-beta 2;Putative heat shock protein HSP 90-beta 4	HS90A_HUMAN;HS90B_HUMAN;H90B3_HUMAN;H90B2_HUMAN;H90B4_HUMAN	2	54.9133	1.54913	Prostratin	Mock	#NUM!	#NUM!	#NUM!
SAHA / Mock	P49641	P49641	0.527707	0.527707	0.104385	0.0384473	16	P49641	MAN2A2	Alpha-mannosidase 2x	MA2A2_HUMAN	2	44.1636	1.44164	SAHA	Mock	#NUM!	#NUM!	#NUM!
SAHA / Mock	Q0GE19	Q0GE19	0.0897963	0.0897963	0.104383	0.0384473	14	Q0GE19	SLC10A7	Sodium/bile acid cotransporter 7	NTCP7_HUMAN	1	6.42199	1.06422	SAHA	Mock	#NUM!	#NUM!	#NUM!
Prostratin / Mock	Q9Y5Y2	Q9Y5Y2	-0.0729113	0.0729113	0.104393	0.0384494	16	Q9Y5Y2	NUBP2	Cytosolic Fe-S cluster assembly factor NUBP2	NUBP2_HUMAN	10	-4.92825	0.950718	Prostratin	Mock	#NUM!	#NUM!	#NUM!
PMA / Mock	O95396	O95396	-0.0668375	0.0668375	0.104454	0.038471	16	O95396	MOCS3	Adenylyltransferase and sulfurtransferase MOCS3	MOCS3_HUMAN	16	-4.52715	0.954729	PMA	Mock	#NUM!	#NUM!	#NUM!
Prostratin / Mock	Q6ZNJ1	Q6ZNJ1	0.0221202	0.0221202	0.104537	0.0385005	16	Q6ZNJ1	NBEAL2	Neurobeachin-like protein 2	NBEL2_HUMAN	56	1.54507	1.01545	Prostratin	Mock	#NUM!	#NUM!	#NUM!
SAHA / Prostratin	O14925;Q5SRD1	O14925;Q5SRD1	-0.109754	0.109754	0.104541	0.0385008	16	O14925;Q5SRD1	TIMM23;TIMM23B	Mitochondrial import inner membrane translocase subunit Tim23;Mitochondrial import inner membrane translocase subunit Tim23B	TIM23_HUMAN;TI23B_HUMAN	3	-7.3254	0.926746	SAHA	Prostratin	#NUM!	#NUM!	#NUM!
Prostratin / PMA	P61925	P61925	0.225557	0.225557	0.104546	0.0385008	16	P61925	PKIA	cAMP-dependent protein kinase inhibitor alpha	IPKA_HUMAN	2	16.9229	1.16923	Prostratin	PMA	#NUM!	#NUM!	#NUM!
Prostratin / Mock	Q9BTE1	Q9BTE1	-0.192168	0.192168	0.104544	0.0385008	16	Q9BTE1	DCTN5	Dynactin subunit 5	DCTN5_HUMAN	4	-12.4711	0.875289	Prostratin	Mock	#NUM!	#NUM!	#NUM!
Prostratin / PMA	Q9NRA0	Q9NRA0	0.0723934	0.0723934	0.104558	0.0385044	16	Q9NRA0	SPHK2	Sphingosine kinase 2	SPHK2_HUMAN	11	5.14596	1.05146	Prostratin	PMA	#NUM!	#NUM!	#NUM!
Prostratin / Mock	Q5SW79;Q96L14	Q5SW79;Q96L14	0.133563	0.133563	0.104574	0.0385083	16	Q5SW79;Q96L14	CEP170;CEP170P1	Centrosomal protein of 170 kDa;Cep170-like protein	CE170_HUMAN;C170L_HUMAN	6	9.69997	1.097	Prostratin	Mock	#NUM!	#NUM!	#NUM!
SAHA / Prostratin	Q96K21	Q96K21	-0.00113978	0.00113978	0.104574	0.0385083	16	Q96K21	ZFYVE19	Abscission/NoCut checkpoint regulator	ANCHR_HUMAN	7	-0.078972	0.99921	SAHA	Prostratin	#NUM!	#NUM!	#NUM!
PMA / Mock	P19634	P19634	-0.0700718	0.0700718	0.104579	0.038509	16	P19634	SLC9A1	Sodium/hydrogen exchanger 1	SL9A1_HUMAN	7	-4.74094	0.952591	PMA	Mock	#NUM!	#NUM!	#NUM!
SAHA / PMA	Q86TD4	Q86TD4	-0.301438	0.301438	0.104589	0.0385117	14	Q86TD4	SRL	Sarcalumenin	SRCA_HUMAN	1	-18.8557	0.811443	SAHA	PMA	#NUM!	#NUM!	#NUM!
SAHA / Mock	Q9NUI1	Q9NUI1	0.0119219	0.0119219	0.104592	0.0385117	16	Q9NUI1	DECR2	Peroxisomal 2,4-dienoyl-CoA reductase [(3E)-enoyl-CoA-producing]	DECR2_HUMAN	13	0.829786	1.0083	SAHA	Mock	#NUM!	#NUM!	#NUM!
Prostratin / Mock	Q8IY57	Q8IY57	0.0784814	0.0784814	0.104639	0.0385281	16	Q8IY57	YAF2	YY1-associated factor 2	YAF2_HUMAN	5	5.5906	1.05591	Prostratin	Mock	#NUM!	#NUM!	#NUM!
SAHA / Mock	Q8NDT2;Q96T37	Q8NDT2;Q96T37	-0.377808	0.377808	0.104647	0.0385302	16	Q8NDT2;Q96T37	RBM15B;RBM15	Putative RNA-binding protein 15B;RNA-binding protein 15	RB15B_HUMAN;RBM15_HUMAN	2	-23.0394	0.769606	SAHA	Mock	#NUM!	#NUM!	#NUM!
SAHA / Mock	Q96FW1	Q96FW1	-0.622765	0.622765	0.10466	0.0385339	16	Q96FW1	OTUB1	Ubiquitin thioesterase OTUB1	OTUB1_HUMAN	1	-35.0575	0.649425	SAHA	Mock	#NUM!	#NUM!	#NUM!
SAHA / PMA	Q5QP82	Q5QP82	-0.140447	0.140447	0.10467	0.0385367	16	Q5QP82	DCAF10	DDB1- and CUL4-associated factor 10	DCA10_HUMAN	12	-9.27621	0.907238	SAHA	PMA	#NUM!	#NUM!	#NUM!
SAHA / Prostratin	Q9C0K0;Q9H165	Q9C0K0;Q9H165	-0.0499152	0.0499152	0.104675	0.0385376	16	Q9C0K0;Q9H165	BCL11B;BCL11A	B-cell lymphoma/leukemia 11B;B-cell lymphoma/leukemia 11A	BC11B_HUMAN;BC11A_HUMAN	5	-3.40069	0.965993	SAHA	Prostratin	#NUM!	#NUM!	#NUM!
PMA / Mock	O75477	O75477	-0.301357	0.301357	0.104682	0.0385381	16	O75477	ERLIN1	Erlin-1	ERLN1_HUMAN	13	-18.8511	0.811489	PMA	Mock	#NUM!	#NUM!	#NUM!
SAHA / Prostratin	Q9H3S7	Q9H3S7	-0.0759449	0.0759449	0.10468	0.0385381	16	Q9H3S7	PTPN23	Tyrosine-protein phosphatase non-receptor type 23	PTN23_HUMAN	45	-5.12794	0.948721	SAHA	Prostratin	#NUM!	#NUM!	#NUM!
SAHA / Prostratin	Q9NZZ3	Q9NZZ3	-0.0812195	0.0812195	0.104704	0.0385454	16	Q9NZZ3	CHMP5	Charged multivesicular body protein 5	CHMP5_HUMAN	5	-5.47417	0.945258	SAHA	Prostratin	#NUM!	#NUM!	#NUM!
SAHA / Mock	Q13206	Q13206	0.010627	0.010627	0.104722	0.0385507	16	Q13206	DDX10	Probable ATP-dependent RNA helicase DDX10	DDX10_HUMAN	36	0.73933	1.00739	SAHA	Mock	#NUM!	#NUM!	#NUM!
Prostratin / Mock	Q8N3C0	Q8N3C0	0.040117	0.040117	0.104729	0.0385525	16	Q8N3C0	ASCC3	Activating signal cointegrator 1 complex subunit 3	ASCC3_HUMAN	76	2.81972	1.0282	Prostratin	Mock	#NUM!	#NUM!	#NUM!
Prostratin / Mock	Q96IW7	Q96IW7	-0.0489175	0.0489175	0.104739	0.0385553	16	Q96IW7	SEC22A	Vesicle-trafficking protein SEC22a	SC22A_HUMAN	5	-3.33386	0.966661	Prostratin	Mock	#NUM!	#NUM!	#NUM!
Prostratin / Mock	Q12816	Q12816	0.217	0.217	0.104766	0.0385639	16	Q12816	TRO	Trophinin	TROP_HUMAN	6	16.2314	1.16231	Prostratin	Mock	#NUM!	#NUM!	#NUM!
SAHA / Mock	Q14571	Q14571	-0.01336	0.01336	0.104777	0.0385673	16	Q14571	ITPR2	Inositol 1,4,5-trisphosphate-gated calcium channel ITPR2	ITPR2_HUMAN	83	-0.921769	0.990782	SAHA	Mock	#NUM!	#NUM!	#NUM!
SAHA / Mock	Q96Q42	Q96Q42	0.0171968	0.0171968	0.104808	0.0385776	16	Q96Q42	ALS2	Alsin	ALS2_HUMAN	18	1.19912	1.01199	SAHA	Mock	#NUM!	#NUM!	#NUM!
Prostratin / Mock	Q9NQC3	Q9NQC3	-0.0671767	0.0671767	0.104811	0.0385776	16	Q9NQC3	RTN4	Reticulon-4	RTN4_HUMAN	30	-4.54959	0.954504	Prostratin	Mock	#NUM!	#NUM!	#NUM!
Prostratin / Mock	Q96J02;Q9H0M0	Q96J02;Q9H0M0	0.32979	0.32979	0.104829	0.0385835	16	Q96J02;Q9H0M0	ITCH;WWP1	E3 ubiquitin-protein ligase Itchy homolog;NEDD4-like E3 ubiquitin-protein ligase WWP1	ITCH_HUMAN;WWP1_HUMAN	1	25.683	1.25683	Prostratin	Mock	#NUM!	#NUM!	#NUM!
Prostratin / Mock	O14521	O14521	0.078736	0.078736	0.104854	0.0385916	16	O14521	SDHD	Succinate dehydrogenase [ubiquinone] cytochrome b small subunit, mitochondrial	DHSD_HUMAN	2	5.60923	1.05609	Prostratin	Mock	#NUM!	#NUM!	#NUM!
SAHA / Mock	Q6NZ36	Q6NZ36	0.117209	0.117209	0.104871	0.0385963	16	Q6NZ36	FAAP20	Fanconi anemia core complex-associated protein 20	FAP20_HUMAN	3	8.46343	1.08463	SAHA	Mock	#NUM!	#NUM!	#NUM!
SAHA / PMA	Q8WXE0	Q8WXE0	0.00365769	0.00365769	0.104872	0.0385963	16	Q8WXE0	CASKIN2	Caskin-2	CSKI2_HUMAN	22	0.253854	1.00254	SAHA	PMA	#NUM!	#NUM!	#NUM!
PMA / Mock	P56270;Q14119;Q9HBE1	P56270;Q14119;Q9HBE1	0.107296	0.107296	0.1049	0.0386054	16	P56270;Q14119;Q9HBE1	MAZ;VEZF1;PATZ1	Myc-associated zinc finger protein;Vascular endothelial zinc finger 1;POZ-, AT hook-, and zinc finger-containing protein 1	MAZ_HUMAN;VEZF1_HUMAN;PATZ1_HUMAN	1	7.72076	1.07721	PMA	Mock	#NUM!	#NUM!	#NUM!
PMA / Mock	Q9ULH1	Q9ULH1	-0.155395	0.155395	0.10491	0.0386081	16	Q9ULH1	ASAP1	Arf-GAP with SH3 domain, ANK repeat and PH domain-containing protein 1	ASAP1_HUMAN	15	-10.2113	0.897887	PMA	Mock	#NUM!	#NUM!	#NUM!
Prostratin / Mock	Q13526	Q13526	-0.0209862	0.0209862	0.104921	0.0386112	16	Q13526	PIN1	Peptidyl-prolyl cis-trans isomerase NIMA-interacting 1	PIN1_HUMAN	11	-1.44412	0.985559	Prostratin	Mock	#NUM!	#NUM!	#NUM!
Prostratin / Mock	P62701;Q8TD47	P62701;Q8TD47	-0.521728	0.521728	0.104983	0.038633	16	P62701;Q8TD47	RPS4X;RPS4Y2	Small ribosomal subunit protein eS4, X isoform;Small ribosomal subunit protein eS4, Y isoform 2	RS4X_HUMAN;RS4Y2_HUMAN	4	-30.3463	0.696537	Prostratin	Mock	#NUM!	#NUM!	#NUM!
Prostratin / Mock	Q14165	Q14165	-0.127853	0.127853	0.105009	0.0386408	16	Q14165	MLEC	Malectin	MLEC_HUMAN	17	-8.48077	0.915192	Prostratin	Mock	#NUM!	#NUM!	#NUM!
SAHA / Mock	Q86W56	Q86W56	-0.0152556	0.0152556	0.105009	0.0386408	16	Q86W56	PARG	Poly(ADP-ribose) glycohydrolase	PARG_HUMAN	34	-1.05186	0.989481	SAHA	Mock	#NUM!	#NUM!	#NUM!
SAHA / Mock	O15231	O15231	0.0319385	0.0319385	0.105038	0.0386504	16	O15231	ZNF185	Zinc finger protein 185	ZN185_HUMAN	6	2.2385	1.02238	SAHA	Mock	#NUM!	#NUM!	#NUM!
SAHA / Prostratin	Q86UT8	Q86UT8	0.010305	0.010305	0.105048	0.038653	16	Q86UT8	CENATAC	Centrosomal AT-AC splicing factor	CATAC_HUMAN	6	0.716846	1.00717	SAHA	Prostratin	#NUM!	#NUM!	#NUM!
SAHA / Prostratin	Q8TAD4	Q8TAD4	0.00564294	0.00564294	0.105067	0.0386592	16	Q8TAD4	SLC30A5	Proton-coupled zinc antiporter SLC30A5	ZNT5_HUMAN	4	0.391905	1.00392	SAHA	Prostratin	#NUM!	#NUM!	#NUM!
SAHA / PMA	Q9BWH2	Q9BWH2	0.0269612	0.0269612	0.10512	0.0386776	16	Q9BWH2	FUNDC2	FUN14 domain-containing protein 2	FUND2_HUMAN	6	1.88638	1.01886	SAHA	PMA	#NUM!	#NUM!	#NUM!
SAHA / Prostratin	A8MW92	A8MW92	-0.0217006	0.0217006	0.105132	0.038681	16	A8MW92	PHF20L1	PHD finger protein 20-like protein 1	P20L1_HUMAN	24	-1.49292	0.985071	SAHA	Prostratin	#NUM!	#NUM!	#NUM!
Prostratin / PMA	Q15777	Q15777	-0.235643	0.235643	0.105166	0.0386926	14	Q15777	MPPED2	Metallophosphoesterase MPPED2	MPPD2_HUMAN	4	-15.0693	0.849307	Prostratin	PMA	#NUM!	#NUM!	#NUM!
Prostratin / Mock	Q6SJ93	Q6SJ93	-0.159343	0.159343	0.105191	0.038699	16	Q6SJ93	FAM111B	Serine protease FAM111B	F111B_HUMAN	21	-10.4567	0.895433	Prostratin	Mock	#NUM!	#NUM!	#NUM!
SAHA / Mock	Q9BSR8	Q9BSR8	0.214903	0.214903	0.105187	0.038699	16	Q9BSR8	YIPF4	Protein YIPF4	YIPF4_HUMAN	5	16.0626	1.16063	SAHA	Mock	#NUM!	#NUM!	#NUM!
SAHA / Mock	Q9UBV2	Q9UBV2	-0.00278395	0.00278395	0.10519	0.038699	16	Q9UBV2	SEL1L	Protein sel-1 homolog 1	SE1L1_HUMAN	29	-0.192783	0.998072	SAHA	Mock	#NUM!	#NUM!	#NUM!
SAHA / PMA	Q9H6L2	Q9H6L2	-0.152102	0.152102	0.10528	0.0387308	16	Q9H6L2	TMEM231	Transmembrane protein 231	TM231_HUMAN	3	-10.0062	0.899938	SAHA	PMA	#NUM!	#NUM!	#NUM!
SAHA / Prostratin	Q8IYN6	Q8IYN6	0.0528427	0.0528427	0.105296	0.0387354	12	Q8IYN6	UBALD2	UBA-like domain-containing protein 2	UBAD2_HUMAN	2	3.73068	1.03731	SAHA	Prostratin	#NUM!	#NUM!	#NUM!
SAHA / Prostratin	Q6P3W7	Q6P3W7	-0.0503933	0.0503933	0.105305	0.0387378	16	Q6P3W7	SCYL2	SCY1-like protein 2	SCYL2_HUMAN	33	-3.4327	0.965673	SAHA	Prostratin	#NUM!	#NUM!	#NUM!
Prostratin / Mock	Q86VQ6	Q86VQ6	0.024144	0.024144	0.105312	0.0387395	16	Q86VQ6	TXNRD3	Thioredoxin reductase 3	TRXR3_HUMAN	9	1.68762	1.01688	Prostratin	Mock	#NUM!	#NUM!	#NUM!
SAHA / Mock	Q96S15	Q96S15	-0.0121664	0.0121664	0.105315	0.0387396	16	Q96S15	WDR24	GATOR2 complex protein WDR24	WDR24_HUMAN	9	-0.839767	0.991602	SAHA	Mock	#NUM!	#NUM!	#NUM!
SAHA / Prostratin	Q9NZJ9	Q9NZJ9	0.127182	0.127182	0.105322	0.038741	16	Q9NZJ9	NUDT4	Diphosphoinositol polyphosphate phosphohydrolase 2	NUDT4_HUMAN	2	9.21586	1.09216	SAHA	Prostratin	#NUM!	#NUM!	#NUM!
SAHA / Prostratin	Q14938	Q14938	0.0720722	0.0720722	0.105328	0.0387423	16	Q14938	NFIX	Nuclear factor 1 X-type	NFIX_HUMAN	2	5.12255	1.05123	SAHA	Prostratin	#NUM!	#NUM!	#NUM!
Prostratin / Mock	Q96ES7	Q96ES7	0.0885456	0.0885456	0.105331	0.0387425	16	Q96ES7	SGF29	SAGA-associated factor 29	SGF29_HUMAN	13	6.32977	1.0633	Prostratin	Mock	#NUM!	#NUM!	#NUM!
PMA / Mock	P34932;Q92598;O95757	P34932;Q92598;O95757	0.0629418	0.0629418	0.105359	0.0387517	16	P34932;Q92598;O95757	HSPA4;HSPH1;HSPA4L	Heat shock 70 kDa protein 4;Heat shock protein 105 kDa;Heat shock 70 kDa protein 4L	HSP74_HUMAN;HS105_HUMAN;HS74L_HUMAN	1	4.45936	1.04459	PMA	Mock	#NUM!	#NUM!	#NUM!
SAHA / Mock	Q8N108	Q8N108	-0.00622657	0.00622657	0.105369	0.0387544	16	Q8N108	MIER1	Mesoderm induction early response protein 1	MIER1_HUMAN	15	-0.430663	0.995693	SAHA	Mock	#NUM!	#NUM!	#NUM!
Prostratin / Mock	Q9Y696	Q9Y696	0.119912	0.119912	0.105378	0.0387569	16	Q9Y696	CLIC4	Chloride intracellular channel protein 4	CLIC4_HUMAN	20	8.66686	1.08667	Prostratin	Mock	#NUM!	#NUM!	#NUM!
SAHA / Mock	Q99666;A6NKT7;O14715;P0DJD0;P0DJD1;Q7Z3J3	Q99666;A6NKT7;O14715;P0DJD0;P0DJD1;Q7Z3J3	-0.44675	0.44675	0.105394	0.0387617	16	Q99666;A6NKT7;O14715;P0DJD0;P0DJD1;Q7Z3J3	RGPD5;RGPD3;RGPD8;RGPD1;RGPD2;RGPD4	RANBP2-like and GRIP domain-containing protein 5/6;RanBP2-like and GRIP domain-containing protein 3;RANBP2-like and GRIP domain-containing protein 8;RANBP2-like and GRIP domain-containing protein 1;RANBP2-like and GRIP domain-containing protein 2;RanBP2-like and GRIP domain-containing protein 4	RGPD5_HUMAN;RGPD3_HUMAN;RGPD8_HUMAN;RGPD1_HUMAN;RGPD2_HUMAN;RGPD4_HUMAN	4	-26.6306	0.733694	SAHA	Mock	#NUM!	#NUM!	#NUM!
SAHA / Prostratin	Q68D20	Q68D20	-0.859685	0.859685	0.105413	0.0387676	12	Q68D20	PMS2CL	Protein PMS2CL	PMS2L_HUMAN	1	-44.8927	0.551073	SAHA	Prostratin	#NUM!	#NUM!	#NUM!
SAHA / Mock	O43524	O43524	-0.256978	0.256978	0.105421	0.0387695	16	O43524	FOXO3	Forkhead box protein O3	FOXO3_HUMAN	6	-16.3161	0.836839	SAHA	Mock	#NUM!	#NUM!	#NUM!
PMA / Mock	P30825;P52569	P30825;P52569	0.145666	0.145666	0.105431	0.0387722	16	P30825;P52569	SLC7A1;SLC7A2	High affinity cationic amino acid transporter 1;Cationic amino acid transporter 2	CTR1_HUMAN;CTR2_HUMAN	1	10.6242	1.10624	PMA	Mock	#NUM!	#NUM!	#NUM!
Prostratin / Mock	O60942	O60942	-0.0385677	0.0385677	0.105518	0.0388034	16	O60942	RNGTT	mRNA-capping enzyme	MCE1_HUMAN	24	-2.63789	0.973621	Prostratin	Mock	#NUM!	#NUM!	#NUM!
SAHA / Prostratin	Q92785	Q92785	-0.0814507	0.0814507	0.105521	0.0388034	16	Q92785	DPF2	Zinc finger protein ubi-d4	REQU_HUMAN	26	-5.48932	0.945107	SAHA	Prostratin	#NUM!	#NUM!	#NUM!
Prostratin / Mock	Q8NBM8	Q8NBM8	0.236511	0.236511	0.105524	0.0388037	16	Q8NBM8	PCYOX1L	Prenylcysteine oxidase-like	PCYXL_HUMAN	8	17.814	1.17814	Prostratin	Mock	#NUM!	#NUM!	#NUM!
SAHA / PMA	P05387	P05387	-0.166039	0.166039	0.105531	0.038805	16	P05387	RPLP2	Large ribosomal subunit protein P2	RLA2_HUMAN	9	-10.8714	0.891286	SAHA	PMA	#NUM!	#NUM!	#NUM!
Prostratin / PMA	Q9UBL0;Q15032	Q9UBL0;Q15032	-0.00943106	0.00943106	0.105552	0.0388119	14	Q9UBL0;Q15032	ARPP21;R3HDM1	cAMP-regulated phosphoprotein 21;R3H domain-containing protein 1	ARP21_HUMAN;R3HD1_HUMAN	1	-0.651579	0.993484	Prostratin	PMA	#NUM!	#NUM!	#NUM!
Prostratin / Mock	Q8WWV3	Q8WWV3	0.154475	0.154475	0.105562	0.0388145	16	Q8WWV3	RTN4IP1	Reticulon-4-interacting protein 1, mitochondrial	RT4I1_HUMAN	14	11.3017	1.11302	Prostratin	Mock	#NUM!	#NUM!	#NUM!
SAHA / PMA	Q96BF6;Q96RE7	Q96BF6;Q96RE7	-0.0827799	0.0827799	0.105584	0.0388216	16	Q96BF6;Q96RE7	NACC2;NACC1	Nucleus accumbens-associated protein 2;Nucleus accumbens-associated protein 1	NACC2_HUMAN;NACC1_HUMAN	1	-5.57636	0.944236	SAHA	PMA	#NUM!	#NUM!	#NUM!
SAHA / Mock	Q15048	Q15048	0.0165745	0.0165745	0.105612	0.038831	16	Q15048	LRRC14	Leucine-rich repeat-containing protein 14	LRC14_HUMAN	9	1.15548	1.01155	SAHA	Mock	#NUM!	#NUM!	#NUM!
SAHA / Mock	Q9H7Z6	Q9H7Z6	0.0364357	0.0364357	0.105619	0.0388325	16	Q9H7Z6	KAT8	Histone acetyltransferase KAT8	KAT8_HUMAN	17	2.55769	1.02558	SAHA	Mock	#NUM!	#NUM!	#NUM!
SAHA / Prostratin	P01889;P04439	P01889;P04439	-0.469108	0.469108	0.105635	0.0388376	16	P01889;P04439	HLA-B;HLA-A	HLA class I histocompatibility antigen, B alpha chain;HLA class I histocompatibility antigen, A alpha chain	HLAB_HUMAN;HLAA_HUMAN	1	-27.7589	0.722411	SAHA	Prostratin	#NUM!	#NUM!	#NUM!
Prostratin / Mock	Q9BTU6	Q9BTU6	-0.021597	0.021597	0.10568	0.0388529	16	Q9BTU6	PI4K2A	Phosphatidylinositol 4-kinase type 2-alpha	P4K2A_HUMAN	25	-1.48584	0.985142	Prostratin	Mock	#NUM!	#NUM!	#NUM!
PMA / Mock	Q6ZUJ8	Q6ZUJ8	0.0851801	0.0851801	0.10569	0.0388557	16	Q6ZUJ8	PIK3AP1	Phosphoinositide 3-kinase adapter protein 1	BCAP_HUMAN	6	6.08201	1.06082	PMA	Mock	#NUM!	#NUM!	#NUM!
Prostratin / Mock	Q92997	Q92997	-0.0528778	0.0528778	0.105705	0.03886	16	Q92997	DVL3	Segment polarity protein dishevelled homolog DVL-3	DVL3_HUMAN	7	-3.59886	0.964011	Prostratin	Mock	#NUM!	#NUM!	#NUM!
SAHA / Mock	P00813	P00813	-0.0424515	0.0424515	0.105738	0.0388712	16	P00813	ADA	Adenosine deaminase	ADA_HUMAN	39	-2.89964	0.971004	SAHA	Mock	#NUM!	#NUM!	#NUM!
SAHA / PMA	Q5BJF6	Q5BJF6	0.11401	0.11401	0.10576	0.0388785	16	Q5BJF6	ODF2	Outer dense fiber protein 2	ODFP2_HUMAN	21	8.22323	1.08223	SAHA	PMA	#NUM!	#NUM!	#NUM!
PMA / Mock	Q9H425	Q9H425	0.0999575	0.0999575	0.105764	0.038879	16	Q9H425	C1orf198	Uncharacterized protein C1orf198	CA198_HUMAN	8	7.17419	1.07174	PMA	Mock	#NUM!	#NUM!	#NUM!
Prostratin / Mock	Q3T8J9	Q3T8J9	0.164857	0.164857	0.10577	0.0388801	16	Q3T8J9	GON4L	GON-4-like protein	GON4L_HUMAN	20	12.1055	1.12105	Prostratin	Mock	#NUM!	#NUM!	#NUM!
SAHA / Mock	Q9NPG8	Q9NPG8	0.0308919	0.0308919	0.105776	0.0388814	14	Q9NPG8	ZDHHC4	Palmitoyltransferase ZDHHC4	ZDHC4_HUMAN	1	2.16435	1.02164	SAHA	Mock	#NUM!	#NUM!	#NUM!
SAHA / Mock	Q16204	Q16204	0.0607484	0.0607484	0.105794	0.0388871	16	Q16204	CCDC6	Coiled-coil domain-containing protein 6	CCDC6_HUMAN	22	4.30067	1.04301	SAHA	Mock	#NUM!	#NUM!	#NUM!
SAHA / Mock	P28749	P28749	0.0160258	0.0160258	0.105868	0.0389133	16	P28749	RBL1	Retinoblastoma-like protein 1	RBL1_HUMAN	20	1.11701	1.01117	SAHA	Mock	#NUM!	#NUM!	#NUM!
Prostratin / Mock	P25789	P25789	-0.0902918	0.0902918	0.105892	0.0389199	16	P25789	PSMA4	Proteasome subunit alpha type-4	PSA4_HUMAN	14	-6.06672	0.939333	Prostratin	Mock	#NUM!	#NUM!	#NUM!
SAHA / Mock	Q7L1W4	Q7L1W4	0.0136942	0.0136942	0.10589	0.0389199	16	Q7L1W4	LRRC8D	Volume-regulated anion channel subunit LRRC8D	LRC8D_HUMAN	15	0.953731	1.00954	SAHA	Mock	#NUM!	#NUM!	#NUM!
SAHA / Mock	Q9H9G7;Q9HCK5	Q9H9G7;Q9HCK5	0.363488	0.363488	0.105898	0.0389214	14	Q9H9G7;Q9HCK5	AGO3;AGO4	Protein argonaute-3;Protein argonaute-4	AGO3_HUMAN;AGO4_HUMAN	2	28.6533	1.28653	SAHA	Mock	#NUM!	#NUM!	#NUM!
Prostratin / Mock	Q9UQ35	Q9UQ35	-0.00116127	0.00116127	0.105944	0.038937	16	Q9UQ35	SRRM2	Serine/arginine repetitive matrix protein 2	SRRM2_HUMAN	74	-0.0804607	0.999195	Prostratin	Mock	#NUM!	#NUM!	#NUM!
SAHA / Mock	Q16881;Q9NNW7	Q16881;Q9NNW7	0.0669231	0.0669231	0.106007	0.0389592	16	Q16881;Q9NNW7	TXNRD1;TXNRD2	Thioredoxin reductase 1, cytoplasmic;Thioredoxin reductase 2, mitochondrial	TRXR1_HUMAN;TRXR2_HUMAN	1	4.74803	1.04748	SAHA	Mock	#NUM!	#NUM!	#NUM!
SAHA / PMA	P11908	P11908	-0.0849339	0.0849339	0.106114	0.0389975	16	P11908	PRPS2	Ribose-phosphate pyrophosphokinase 2	PRPS2_HUMAN	5	-5.71722	0.942828	SAHA	PMA	#NUM!	#NUM!	#NUM!
SAHA / PMA	P55771	P55771	-0.11102	0.11102	0.106126	0.0390012	14	P55771	PAX9	Paired box protein Pax-9	PAX9_HUMAN	2	-7.40668	0.925933	SAHA	PMA	#NUM!	#NUM!	#NUM!
SAHA / Mock	Q9UID6	Q9UID6	-0.101406	0.101406	0.106147	0.0390077	16	Q9UID6	ZNF639	Zinc finger protein 639	ZN639_HUMAN	6	-6.78761	0.932124	SAHA	Mock	#NUM!	#NUM!	#NUM!
SAHA / Mock	Q9H3L0	Q9H3L0	-0.21967	0.21967	0.106158	0.0390108	16	Q9H3L0	MMADHC	Cobalamin trafficking protein CblD	MMAD_HUMAN	10	-14.1238	0.858762	SAHA	Mock	#NUM!	#NUM!	#NUM!
Prostratin / Mock	Q6ZN55	Q6ZN55	-0.00906725	0.00906725	0.106175	0.039016	16	Q6ZN55	ZNF574	Zinc finger protein 574	ZN574_HUMAN	19	-0.626523	0.993735	Prostratin	Mock	#NUM!	#NUM!	#NUM!
Prostratin / Mock	Q9Y3P9	Q9Y3P9	0.0547018	0.0547018	0.106193	0.0390219	16	Q9Y3P9	RABGAP1	Rab GTPase-activating protein 1	RBGP1_HUMAN	37	3.86444	1.03864	Prostratin	Mock	#NUM!	#NUM!	#NUM!
Prostratin / Mock	O95503	O95503	-0.0847495	0.0847495	0.106198	0.0390226	16	O95503	CBX6	Chromobox protein homolog 6	CBX6_HUMAN	8	-5.70517	0.942948	Prostratin	Mock	#NUM!	#NUM!	#NUM!
SAHA / PMA	Q12770	Q12770	0.0308725	0.0308725	0.106229	0.0390328	16	Q12770	SCAP	Sterol regulatory element-binding protein cleavage-activating protein	SCAP_HUMAN	8	2.16298	1.02163	SAHA	PMA	#NUM!	#NUM!	#NUM!
PMA / Mock	Q9H0K1	Q9H0K1	-0.143721	0.143721	0.106233	0.0390334	16	Q9H0K1	SIK2	Serine/threonine-protein kinase SIK2	SIK2_HUMAN	8	-9.48185	0.905182	PMA	Mock	#NUM!	#NUM!	#NUM!
Prostratin / Mock	P35580;Q7Z406	P35580;Q7Z406	-0.369264	0.369264	0.106241	0.0390353	16	P35580;Q7Z406	MYH10;MYH14	Myosin-10;Myosin-14	MYH10_HUMAN;MYH14_HUMAN	2	-22.5823	0.774177	Prostratin	Mock	#NUM!	#NUM!	#NUM!
Prostratin / Mock	O14734	O14734	0.00524159	0.00524159	0.106251	0.0390379	16	O14734	ACOT8	Acyl-coenzyme A thioesterase 8	ACOT8_HUMAN	12	0.36398	1.00364	Prostratin	Mock	#NUM!	#NUM!	#NUM!
SAHA / Mock	P12814;P35609;Q08043	P12814;P35609;Q08043	0.0185622	0.0185622	0.106263	0.0390416	16	P12814;P35609;Q08043	ACTN1;ACTN2;ACTN3	Alpha-actinin-1;Alpha-actinin-2;Alpha-actinin-3	ACTN1_HUMAN;ACTN2_HUMAN;ACTN3_HUMAN	2	1.29494	1.01295	SAHA	Mock	#NUM!	#NUM!	#NUM!
Prostratin / Mock	P62854;Q5JNZ5	P62854;Q5JNZ5	-0.403618	0.403618	0.106268	0.0390424	16	P62854;Q5JNZ5	RPS26;RPS26P11	Small ribosomal subunit protein eS26;Putative ribosomal protein eS26-like	RS26_HUMAN;RS26L_HUMAN	8	-24.404	0.75596	Prostratin	Mock	#NUM!	#NUM!	#NUM!
SAHA / Prostratin	Q9NPI6	Q9NPI6	-0.119989	0.119989	0.106272	0.0390427	16	Q9NPI6	DCP1A	mRNA-decapping enzyme 1A	DCP1A_HUMAN	24	-7.98053	0.920195	SAHA	Prostratin	#NUM!	#NUM!	#NUM!
Prostratin / Mock	Q9H9L4	Q9H9L4	-0.0264024	0.0264024	0.106279	0.0390443	16	Q9H9L4	KANSL2	KAT8 regulatory NSL complex subunit 2	KANL2_HUMAN	18	-1.81343	0.981866	Prostratin	Mock	#NUM!	#NUM!	#NUM!
SAHA / PMA	Q15773	Q15773	-0.0415214	0.0415214	0.106308	0.039054	16	Q15773	MLF2	Myeloid leukemia factor 2	MLF2_HUMAN	7	-2.83702	0.97163	SAHA	PMA	#NUM!	#NUM!	#NUM!
SAHA / Mock	Q8NCN4	Q8NCN4	-0.0449734	0.0449734	0.106314	0.0390552	16	Q8NCN4	RNF169	E3 ubiquitin-protein ligase RNF169	RN169_HUMAN	34	-3.06923	0.969308	SAHA	Mock	#NUM!	#NUM!	#NUM!
Prostratin / Mock	Q9ULV4	Q9ULV4	-0.277504	0.277504	0.10632	0.0390565	16	Q9ULV4	CORO1C	Coronin-1C	COR1C_HUMAN	20	-17.4983	0.825017	Prostratin	Mock	#NUM!	#NUM!	#NUM!
SAHA / Mock	O60934	O60934	-0.0190872	0.0190872	0.106382	0.0390782	16	O60934	NBN	Nibrin	NBN_HUMAN	32	-1.31431	0.986857	SAHA	Mock	#NUM!	#NUM!	#NUM!
SAHA / Prostratin	O00559	O00559	-0.257804	0.257804	0.10641	0.0390875	16	O00559	EBAG9	Receptor-binding cancer antigen expressed on SiSo cells	RCAS1_HUMAN	5	-16.364	0.83636	SAHA	Prostratin	#NUM!	#NUM!	#NUM!
SAHA / PMA	O43296;Q14592;Q08ER8;Q6V9R5;Q8N587;Q9NXT0	O43296;Q14592;Q08ER8;Q6V9R5;Q8N587;Q9NXT0	-0.0738267	0.0738267	0.106424	0.0390913	16	O43296;Q14592;Q08ER8;Q6V9R5;Q8N587;Q9NXT0	ZNF264;ZNF460;ZNF543;ZNF562;ZNF561;ZNF586	Zinc finger protein 264;Zinc finger protein 460;Zinc finger protein 543;Zinc finger protein 562;Zinc finger protein 561;Zinc finger protein 586	ZN264_HUMAN;ZN460_HUMAN;ZN543_HUMAN;ZN562_HUMAN;ZN561_HUMAN;ZN586_HUMAN	1	-4.98855	0.950115	SAHA	PMA	#NUM!	#NUM!	#NUM!
Prostratin / PMA	Q6PJP8	Q6PJP8	-0.26747	0.26747	0.106426	0.0390913	14	Q6PJP8	DCLRE1A	DNA cross-link repair 1A protein	DCR1A_HUMAN	2	-16.9225	0.830775	Prostratin	PMA	#NUM!	#NUM!	#NUM!
Prostratin / Mock	Q9Y4D1	Q9Y4D1	-0.127806	0.127806	0.106501	0.0391181	16	Q9Y4D1	DAAM1	Disheveled-associated activator of morphogenesis 1	DAAM1_HUMAN	17	-8.47779	0.915222	Prostratin	Mock	#NUM!	#NUM!	#NUM!
Prostratin / Mock	O75449	O75449	0.0958346	0.0958346	0.106561	0.039138	16	O75449	KATNA1	Katanin p60 ATPase-containing subunit A1	KTNA1_HUMAN	21	6.86835	1.06868	Prostratin	Mock	#NUM!	#NUM!	#NUM!
PMA / Mock	Q8WXF1	Q8WXF1	-0.0975214	0.0975214	0.10656	0.039138	16	Q8WXF1	PSPC1	Paraspeckle component 1	PSPC1_HUMAN	27	-6.53626	0.934637	PMA	Mock	#NUM!	#NUM!	#NUM!
SAHA / Prostratin	Q9H649	Q9H649	-0.245865	0.245865	0.106596	0.0391499	16	Q9H649	NSUN3	tRNA (cytosine(34)-C(5))-methyltransferase, mitochondrial	NSUN3_HUMAN	5	-15.669	0.84331	SAHA	Prostratin	#NUM!	#NUM!	#NUM!
SAHA / Mock	Q9P0S2	Q9P0S2	0.148697	0.148697	0.106654	0.0391701	16	Q9P0S2	COX16	Cytochrome c oxidase assembly protein COX16 homolog, mitochondrial	COX16_HUMAN	3	10.8567	1.10857	SAHA	Mock	#NUM!	#NUM!	#NUM!
Prostratin / Mock	O76071	O76071	-0.035884	0.035884	0.106666	0.0391734	16	O76071	CIAO1	Probable cytosolic iron-sulfur protein assembly protein CIAO1	CIAO1_HUMAN	17	-2.45661	0.975434	Prostratin	Mock	#NUM!	#NUM!	#NUM!
SAHA / PMA	P18433;P23469	P18433;P23469	-0.462044	0.462044	0.106697	0.039184	12	P18433;P23469	PTPRA;PTPRE	Receptor-type tyrosine-protein phosphatase alpha;Receptor-type tyrosine-protein phosphatase epsilon	PTPRA_HUMAN;PTPRE_HUMAN	2	-27.4043	0.725957	SAHA	PMA	#NUM!	#NUM!	#NUM!
SAHA / Mock	Q9NWA0	Q9NWA0	-0.0359547	0.0359547	0.106744	0.0391996	16	Q9NWA0	MED9	Mediator of RNA polymerase II transcription subunit 9	MED9_HUMAN	5	-2.46139	0.975386	SAHA	Mock	#NUM!	#NUM!	#NUM!
SAHA / Mock	Q9UBL3	Q9UBL3	0.0590711	0.0590711	0.106745	0.0391996	16	Q9UBL3	ASH2L	Set1/Ash2 histone methyltransferase complex subunit ASH2	ASH2L_HUMAN	23	4.17948	1.04179	SAHA	Mock	#NUM!	#NUM!	#NUM!
Prostratin / Mock	P29320;P54756	P29320;P54756	-0.186167	0.186167	0.106761	0.0392046	16	P29320;P54756	EPHA3;EPHA5	Ephrin type-A receptor 3;Ephrin type-A receptor 5	EPHA3_HUMAN;EPHA5_HUMAN	1	-12.1062	0.878938	Prostratin	Mock	#NUM!	#NUM!	#NUM!
SAHA / Prostratin	Q99470	Q99470	-0.331172	0.331172	0.106805	0.0392197	16	Q99470	SDF2	Stromal cell-derived factor 2	SDF2_HUMAN	4	-20.5109	0.794891	SAHA	Prostratin	#NUM!	#NUM!	#NUM!
SAHA / Mock	O75438	O75438	0.0986152	0.0986152	0.106838	0.0392308	16	O75438	NDUFB1	NADH dehydrogenase [ubiquinone] 1 beta subcomplex subunit 1	NDUB1_HUMAN	4	7.07452	1.07075	SAHA	Mock	#NUM!	#NUM!	#NUM!
SAHA / Mock	O00139;Q8N4N8	O00139;Q8N4N8	0.0684044	0.0684044	0.106859	0.0392375	16	O00139;Q8N4N8	KIF2A;KIF2B	Kinesin-like protein KIF2A;Kinesin-like protein KIF2B	KIF2A_HUMAN;KIF2B_HUMAN	1	4.85564	1.04856	SAHA	Mock	#NUM!	#NUM!	#NUM!
Prostratin / Mock	Q8N4S0	Q8N4S0	0.19246	0.19246	0.106897	0.0392499	16	Q8N4S0	CCDC82	Coiled-coil domain-containing protein 82	CCD82_HUMAN	1	14.271	1.14271	Prostratin	Mock	#NUM!	#NUM!	#NUM!
Prostratin / PMA	Q9Y3L3	Q9Y3L3	0.0991132	0.0991132	0.106898	0.0392499	16	Q9Y3L3	SH3BP1	SH3 domain-binding protein 1	3BP1_HUMAN	4	7.11149	1.07111	Prostratin	PMA	#NUM!	#NUM!	#NUM!
SAHA / Mock	Q15650	Q15650	-0.0354151	0.0354151	0.106904	0.039251	16	Q15650	TRIP4	Activating signal cointegrator 1	TRIP4_HUMAN	22	-2.4249	0.975751	SAHA	Mock	#NUM!	#NUM!	#NUM!
SAHA / Mock	Q8WUH6	Q8WUH6	-0.176587	0.176587	0.106921	0.0392563	16	Q8WUH6	TMEM263	Transmembrane protein 263	TM263_HUMAN	6	-11.5206	0.884794	SAHA	Mock	#NUM!	#NUM!	#NUM!
SAHA / PMA	Q9Y575	Q9Y575	0.0383731	0.0383731	0.106943	0.0392634	16	Q9Y575	ASB3	Ankyrin repeat and SOCS box protein 3	ASB3_HUMAN	7	2.69551	1.02696	SAHA	PMA	#NUM!	#NUM!	#NUM!
Prostratin / Mock	Q6ZT62;Q9Y3L3	Q6ZT62;Q9Y3L3	0.107129	0.107129	0.106948	0.0392641	16	Q6ZT62;Q9Y3L3	BARGIN;SH3BP1	Bargin;SH3 domain-binding protein 1	BGIN_HUMAN;3BP1_HUMAN	13	7.70828	1.07708	Prostratin	Mock	#NUM!	#NUM!	#NUM!
SAHA / Prostratin	Q9NQR1	Q9NQR1	0.0881778	0.0881778	0.106954	0.0392652	16	Q9NQR1	KMT5A	N-lysine methyltransferase KMT5A	KMT5A_HUMAN	2	6.30267	1.06303	SAHA	Prostratin	#NUM!	#NUM!	#NUM!
SAHA / PMA	P37802;Q9UI15	P37802;Q9UI15	0.0346858	0.0346858	0.106962	0.0392674	16	P37802;Q9UI15	TAGLN2;TAGLN3	Transgelin-2;Transgelin-3	TAGL2_HUMAN;TAGL3_HUMAN	1	2.43337	1.02433	SAHA	PMA	#NUM!	#NUM!	#NUM!
SAHA / PMA	Q7Z628	Q7Z628	0.0667732	0.0667732	0.106967	0.0392681	16	Q7Z628	NET1	Neuroepithelial cell-transforming gene 1 protein	ARHG8_HUMAN	12	4.73715	1.04737	SAHA	PMA	#NUM!	#NUM!	#NUM!
SAHA / Prostratin	Q92478	Q92478	-0.142352	0.142352	0.106978	0.0392712	16	Q92478	CLEC2B	C-type lectin domain family 2 member B	CLC2B_HUMAN	2	-9.39593	0.906041	SAHA	Prostratin	#NUM!	#NUM!	#NUM!
SAHA / Mock	Q9UKU0	Q9UKU0	-0.0236962	0.0236962	0.10699	0.0392747	16	Q9UKU0	ACSL6	Long-chain-fatty-acid--CoA ligase 6	ACSL6_HUMAN	14	-1.62908	0.983709	SAHA	Mock	#NUM!	#NUM!	#NUM!
Prostratin / PMA	P49842	P49842	0.320268	0.320268	0.107017	0.0392834	16	P49842	STK19	Inactive serine/threonine-protein kinase 19	STK19_HUMAN	5	24.8563	1.24856	Prostratin	PMA	#NUM!	#NUM!	#NUM!
PMA / Mock	O14610	O14610	0.20394	0.20394	0.107059	0.039298	12	O14610	GNGT2	Guanine nucleotide-binding protein G(I)/G(S)/G(O) subunit gamma-T2	GBGT2_HUMAN	1	15.184	1.15184	PMA	Mock	#NUM!	#NUM!	#NUM!
SAHA / Prostratin	Q5T200	Q5T200	0.0140102	0.0140102	0.107107	0.0393143	16	Q5T200	ZC3H13	Zinc finger CCCH domain-containing protein 13	ZC3HD_HUMAN	38	0.975843	1.00976	SAHA	Prostratin	#NUM!	#NUM!	#NUM!
PMA / Mock	Q15811;Q9NZM3	Q15811;Q9NZM3	0.0916214	0.0916214	0.107136	0.0393241	16	Q15811;Q9NZM3	ITSN1;ITSN2	Intersectin-1;Intersectin-2	ITSN1_HUMAN;ITSN2_HUMAN	3	6.55671	1.06557	PMA	Mock	#NUM!	#NUM!	#NUM!
Prostratin / Mock	Q567U6	Q567U6	-0.0244152	0.0244152	0.107139	0.0393241	16	Q567U6	CCDC93	Coiled-coil domain-containing protein 93	CCD93_HUMAN	31	-1.67809	0.983219	Prostratin	Mock	#NUM!	#NUM!	#NUM!
SAHA / PMA	Q99666;A6NKT7;O14715;P0DJD0;P0DJD1	Q99666;A6NKT7;O14715;P0DJD0;P0DJD1	-0.148136	0.148136	0.107152	0.039328	16	Q99666;A6NKT7;O14715;P0DJD0;P0DJD1	RGPD5;RGPD3;RGPD8;RGPD1;RGPD2	RANBP2-like and GRIP domain-containing protein 5/6;RanBP2-like and GRIP domain-containing protein 3;RANBP2-like and GRIP domain-containing protein 8;RANBP2-like and GRIP domain-containing protein 1;RANBP2-like and GRIP domain-containing protein 2	RGPD5_HUMAN;RGPD3_HUMAN;RGPD8_HUMAN;RGPD1_HUMAN;RGPD2_HUMAN	2	-9.75842	0.902416	SAHA	PMA	#NUM!	#NUM!	#NUM!
Prostratin / Mock	Q8TD26;Q9HCK8;Q9P2D1	Q8TD26;Q9HCK8;Q9P2D1	0.218934	0.218934	0.107161	0.0393304	16	Q8TD26;Q9HCK8;Q9P2D1	CHD6;CHD8;CHD7	Chromodomain-helicase-DNA-binding protein 6;Chromodomain-helicase-DNA-binding protein 8;Chromodomain-helicase-DNA-binding protein 7	CHD6_HUMAN;CHD8_HUMAN;CHD7_HUMAN	2	16.3874	1.16387	Prostratin	Mock	#NUM!	#NUM!	#NUM!
Prostratin / Mock	Q14571;Q14573;Q14643	Q14571;Q14573;Q14643	-0.332883	0.332883	0.107182	0.0393362	16	Q14571;Q14573;Q14643	ITPR2;ITPR3;ITPR1	Inositol 1,4,5-trisphosphate-gated calcium channel ITPR2;Inositol 1,4,5-trisphosphate-gated calcium channel ITPR3;Inositol 1,4,5-trisphosphate-gated calcium channel ITPR1	ITPR2_HUMAN;ITPR3_HUMAN;ITPR1_HUMAN	7	-20.6052	0.793948	Prostratin	Mock	#NUM!	#NUM!	#NUM!
SAHA / Mock	Q15427	Q15427	-0.155854	0.155854	0.107185	0.0393362	16	Q15427	SF3B4	Splicing factor 3B subunit 4	SF3B4_HUMAN	9	-10.2399	0.897601	SAHA	Mock	#NUM!	#NUM!	#NUM!
SAHA / Prostratin	Q9H2U2	Q9H2U2	-0.0996572	0.0996572	0.107184	0.0393362	16	Q9H2U2	PPA2	Inorganic pyrophosphatase 2, mitochondrial	IPYR2_HUMAN	19	-6.67453	0.933255	SAHA	Prostratin	#NUM!	#NUM!	#NUM!
SAHA / Prostratin	Q8IUH4;Q8IUH5	Q8IUH4;Q8IUH5	0.449321	0.449321	0.107195	0.0393388	12	Q8IUH4;Q8IUH5	ZDHHC13;ZDHHC17	Palmitoyltransferase ZDHHC13;Palmitoyltransferase ZDHHC17	ZDH13_HUMAN;ZDH17_HUMAN	1	36.5398	1.3654	SAHA	Prostratin	#NUM!	#NUM!	#NUM!
SAHA / Mock	Q96RR1	Q96RR1	-0.036513	0.036513	0.107207	0.0393419	16	Q96RR1	TWNK	Twinkle mtDNA helicase	PEO1_HUMAN	15	-2.49913	0.975009	SAHA	Mock	#NUM!	#NUM!	#NUM!
SAHA / Prostratin	Q9UDR5	Q9UDR5	-0.0478755	0.0478755	0.107209	0.0393419	16	Q9UDR5	AASS	Alpha-aminoadipic semialdehyde synthase, mitochondrial	AASS_HUMAN	21	-3.26402	0.96736	SAHA	Prostratin	#NUM!	#NUM!	#NUM!
SAHA / PMA	P32189;Q14410;Q14409	P32189;Q14410;Q14409	0.421238	0.421238	0.107226	0.0393471	16	P32189;Q14410;Q14409	GK;GK2;GK3	Glycerol kinase;Glycerol kinase 2;Glycerol kinase 3	GLPK_HUMAN;GLPK2_HUMAN;GLPK3_HUMAN	2	33.9076	1.33908	SAHA	PMA	#NUM!	#NUM!	#NUM!
SAHA / PMA	Q15910	Q15910	0.020651	0.020651	0.107233	0.0393483	16	Q15910	EZH2	Histone-lysine N-methyltransferase EZH2	EZH2_HUMAN	22	1.44171	1.01442	SAHA	PMA	#NUM!	#NUM!	#NUM!
SAHA / Mock	Q9BPZ7	Q9BPZ7	-0.085388	0.085388	0.107234	0.0393483	16	Q9BPZ7	MAPKAP1	Target of rapamycin complex 2 subunit MAPKAP1	SIN1_HUMAN	9	-5.7469	0.942531	SAHA	Mock	#NUM!	#NUM!	#NUM!
SAHA / Prostratin	Q4G0I0	Q4G0I0	0.661443	0.661443	0.10726	0.0393568	16	Q4G0I0	UQCC4	Ubiquinol-cytochrome c reductase complex assembly factor 4	UQCC4_HUMAN	2	58.1664	1.58166	SAHA	Prostratin	#NUM!	#NUM!	#NUM!
SAHA / Prostratin	Q96JG8;Q9Y5V3	Q96JG8;Q9Y5V3	0.236987	0.236987	0.107269	0.0393588	16	Q96JG8;Q9Y5V3	MAGED4;MAGED1	Melanoma-associated antigen D4;Melanoma-associated antigen D1	MAGD4_HUMAN;MAGD1_HUMAN	1	17.8529	1.17853	SAHA	Prostratin	#NUM!	#NUM!	#NUM!
Prostratin / Mock	Q9NYJ8	Q9NYJ8	0.0266809	0.0266809	0.107275	0.0393603	16	Q9NYJ8	TAB2	TGF-beta-activated kinase 1 and MAP3K7-binding protein 2	TAB2_HUMAN	8	1.86659	1.01867	Prostratin	Mock	#NUM!	#NUM!	#NUM!
SAHA / Mock	Q629K1	Q629K1	0.328938	0.328938	0.107405	0.0394068	16	Q629K1	TRIQK	Triple QxxK/R motif-containing protein	TRIQK_HUMAN	2	25.6088	1.25609	SAHA	Mock	#NUM!	#NUM!	#NUM!
SAHA / Prostratin	Q86VM9	Q86VM9	-0.0759934	0.0759934	0.107418	0.0394108	16	Q86VM9	ZC3H18	Zinc finger CCCH domain-containing protein 18	ZCH18_HUMAN	21	-5.13114	0.948689	SAHA	Prostratin	#NUM!	#NUM!	#NUM!
PMA / Mock	Q6N043	Q6N043	0.0556651	0.0556651	0.107425	0.0394123	16	Q6N043	ZNF280D	Zinc finger protein 280D	Z280D_HUMAN	16	3.93381	1.03934	PMA	Mock	#NUM!	#NUM!	#NUM!
Prostratin / Mock	P33991	P33991	-0.0373497	0.0373497	0.107429	0.0394128	16	P33991	MCM4	DNA replication licensing factor MCM4	MCM4_HUMAN	58	-2.55566	0.974443	Prostratin	Mock	#NUM!	#NUM!	#NUM!
SAHA / PMA	Q8WW12	Q8WW12	-0.0789548	0.0789548	0.10744	0.0394157	16	Q8WW12	PCNP	PEST proteolytic signal-containing nuclear protein	PCNP_HUMAN	12	-5.32567	0.946743	SAHA	PMA	#NUM!	#NUM!	#NUM!
Prostratin / Mock	O75334;Q13136	O75334;Q13136	-0.156906	0.156906	0.107444	0.0394163	12	O75334;Q13136	PPFIA2;PPFIA1	Liprin-alpha-2;Liprin-alpha-1	LIPA2_HUMAN;LIPA1_HUMAN	2	-10.3053	0.896947	Prostratin	Mock	#NUM!	#NUM!	#NUM!
PMA / Mock	Q9BRQ6	Q9BRQ6	0.0923189	0.0923189	0.107517	0.0394419	16	Q9BRQ6	CHCHD6	MICOS complex subunit MIC25	MIC25_HUMAN	10	6.60824	1.06608	PMA	Mock	#NUM!	#NUM!	#NUM!
Prostratin / Mock	Q7Z6J0	Q7Z6J0	-0.0576664	0.0576664	0.107536	0.0394478	16	Q7Z6J0	SH3RF1	E3 ubiquitin-protein ligase SH3RF1	SH3R1_HUMAN	8	-3.9183	0.960817	Prostratin	Mock	#NUM!	#NUM!	#NUM!
Prostratin / PMA	P01106	P01106	0.189666	0.189666	0.107557	0.0394548	16	P01106	MYC	Myc proto-oncogene protein	MYC_HUMAN	7	14.05	1.1405	Prostratin	PMA	#NUM!	#NUM!	#NUM!
SAHA / Mock	Q9BWH2	Q9BWH2	0.615845	0.615845	0.107565	0.0394565	16	Q9BWH2	FUNDC2	FUN14 domain-containing protein 2	FUND2_HUMAN	6	53.2455	1.53246	SAHA	Mock	#NUM!	#NUM!	#NUM!
Prostratin / Mock	Q12894	Q12894	-0.0823764	0.0823764	0.107573	0.0394584	16	Q12894	IFRD2	Interferon-related developmental regulator 2	IFRD2_HUMAN	6	-5.54994	0.944501	Prostratin	Mock	#NUM!	#NUM!	#NUM!
SAHA / Mock	Q9UPT5	Q9UPT5	0.000397696	0.000397696	0.107578	0.0394593	16	Q9UPT5	EXOC7	Exocyst complex component 7	EXOC7_HUMAN	34	0.02757	1.00028	SAHA	Mock	#NUM!	#NUM!	#NUM!
Prostratin / Mock	Q8TB61	Q8TB61	-0.214654	0.214654	0.107623	0.0394747	16	Q8TB61	SLC35B2	Adenosine 3'-phospho 5'-phosphosulfate transporter 1	S35B2_HUMAN	10	-13.8247	0.861753	Prostratin	Mock	#NUM!	#NUM!	#NUM!
SAHA / Mock	Q96QR8	Q96QR8	0.251129	0.251129	0.107661	0.0394867	16	Q96QR8	PURB	Transcriptional regulator protein Pur-beta	PURB_HUMAN	10	19.0138	1.19014	SAHA	Mock	#NUM!	#NUM!	#NUM!
Prostratin / Mock	Q9NPJ6	Q9NPJ6	-0.0214751	0.0214751	0.10766	0.0394867	16	Q9NPJ6	MED4	Mediator of RNA polymerase II transcription subunit 4	MED4_HUMAN	12	-1.47752	0.985225	Prostratin	Mock	#NUM!	#NUM!	#NUM!
Prostratin / Mock	Q53EQ6	Q53EQ6	-0.146584	0.146584	0.107673	0.03949	16	Q53EQ6	TIGD5	Tigger transposable element-derived protein 5	TIGD5_HUMAN	5	-9.66133	0.903387	Prostratin	Mock	#NUM!	#NUM!	#NUM!
SAHA / Prostratin	P22059;Q969R2	P22059;Q969R2	-0.26218	0.26218	0.107686	0.0394939	16	P22059;Q969R2	OSBP;OSBP2	Oxysterol-binding protein 1;Oxysterol-binding protein 2	OSBP1_HUMAN;OSBP2_HUMAN	3	-16.6173	0.833827	SAHA	Prostratin	#NUM!	#NUM!	#NUM!
SAHA / PMA	Q71DI3	Q71DI3	-0.079087	0.079087	0.107718	0.0395046	16	Q71DI3	H3C15	Histone H3.2	H32_HUMAN	2	-5.33435	0.946657	SAHA	PMA	#NUM!	#NUM!	#NUM!
PMA / Mock	Q8NHG7	Q8NHG7	0.136021	0.136021	0.107817	0.03954	16	Q8NHG7	SVIP	Small VCP/p97-interacting protein	SVIP_HUMAN	2	9.88702	1.09887	PMA	Mock	#NUM!	#NUM!	#NUM!
SAHA / PMA	Q9ULV0;Q9Y4I1	Q9ULV0;Q9Y4I1	-0.120227	0.120227	0.10785	0.039551	16	Q9ULV0;Q9Y4I1	MYO5B;MYO5A	Unconventional myosin-Vb;Unconventional myosin-Va	MYO5B_HUMAN;MYO5A_HUMAN	3	-7.99573	0.920043	SAHA	PMA	#NUM!	#NUM!	#NUM!
SAHA / Mock	P03897	P03897	0.0508713	0.0508713	0.107864	0.0395551	16	P03897	MT-ND3	NADH-ubiquinone oxidoreductase chain 3	NU3M_HUMAN	1	3.58904	1.03589	SAHA	Mock	#NUM!	#NUM!	#NUM!
SAHA / Mock	O60307	O60307	0.0905764	0.0905764	0.107881	0.0395594	16	O60307	MAST3	Microtubule-associated serine/threonine-protein kinase 3	MAST3_HUMAN	13	6.47955	1.0648	SAHA	Mock	#NUM!	#NUM!	#NUM!
SAHA / Mock	Q86Y91	Q86Y91	-0.00361097	0.00361097	0.107879	0.0395594	16	Q86Y91	KIF18B	Kinesin-like protein KIF18B	KI18B_HUMAN	22	-0.249981	0.9975	SAHA	Mock	#NUM!	#NUM!	#NUM!
SAHA / Prostratin	O75886;Q92783	O75886;Q92783	-0.148684	0.148684	0.107899	0.0395647	16	O75886;Q92783	STAM2;STAM	Signal transducing adapter molecule 2;Signal transducing adapter molecule 1	STAM2_HUMAN;STAM1_HUMAN	2	-9.7927	0.902073	SAHA	Prostratin	#NUM!	#NUM!	#NUM!
SAHA / Prostratin	P35749	P35749	0.0198391	0.0198391	0.107901	0.0395647	16	P35749	MYH11	Myosin-11	MYH11_HUMAN	5	1.38464	1.01385	SAHA	Prostratin	#NUM!	#NUM!	#NUM!
Prostratin / PMA	O75771	O75771	0.47201	0.47201	0.107943	0.0395791	16	O75771	RAD51D	DNA repair protein RAD51 homolog 4	RA51D_HUMAN	2	38.7041	1.38704	Prostratin	PMA	#NUM!	#NUM!	#NUM!
Prostratin / PMA	O60573	O60573	0.117578	0.117578	0.108002	0.0395996	16	O60573	EIF4E2	Eukaryotic translation initiation factor 4E type 2	IF4E2_HUMAN	9	8.49117	1.08491	Prostratin	PMA	#NUM!	#NUM!	#NUM!
SAHA / Mock	Q6PII3	Q6PII3	-0.0539914	0.0539914	0.108038	0.0396121	16	Q6PII3	CCDC174	Coiled-coil domain-containing protein 174	CC174_HUMAN	17	-3.67324	0.963268	SAHA	Mock	#NUM!	#NUM!	#NUM!
SAHA / Mock	Q99961	Q99961	0.0318876	0.0318876	0.108048	0.0396145	16	Q99961	SH3GL1	Endophilin-A2	SH3G1_HUMAN	7	2.23489	1.02235	SAHA	Mock	#NUM!	#NUM!	#NUM!
SAHA / Mock	P39019	P39019	0.136903	0.136903	0.108085	0.0396273	16	P39019	RPS19	Small ribosomal subunit protein eS19	RS19_HUMAN	14	9.9542	1.09954	SAHA	Mock	#NUM!	#NUM!	#NUM!
SAHA / Mock	P51991	P51991	0.0568072	0.0568072	0.108106	0.0396329	16	P51991	HNRNPA3	Heterogeneous nuclear ribonucleoprotein A3	ROA3_HUMAN	28	4.01612	1.04016	SAHA	Mock	#NUM!	#NUM!	#NUM!
PMA / Mock	Q86YW9;Q93074	Q86YW9;Q93074	-0.154245	0.154245	0.108106	0.0396329	16	Q86YW9;Q93074	MED12L;MED12	Mediator of RNA polymerase II transcription subunit 12-like protein;Mediator of RNA polymerase II transcription subunit 12	MD12L_HUMAN;MED12_HUMAN	5	-10.1397	0.898603	PMA	Mock	#NUM!	#NUM!	#NUM!
Prostratin / PMA	Q9BWT1	Q9BWT1	0.101131	0.101131	0.108115	0.0396353	16	Q9BWT1	CDCA7	Cell division cycle-associated protein 7	CDCA7_HUMAN	12	7.26143	1.07261	Prostratin	PMA	#NUM!	#NUM!	#NUM!
SAHA / PMA	O15304	O15304	-0.126365	0.126365	0.108128	0.0396386	16	O15304	SIVA1	Apoptosis regulatory protein Siva	SIVA_HUMAN	7	-8.38633	0.916137	SAHA	PMA	#NUM!	#NUM!	#NUM!
Prostratin / Mock	Q9NZC3	Q9NZC3	-0.335093	0.335093	0.10813	0.0396386	16	Q9NZC3	GDE1	Glycerophosphodiester phosphodiesterase 1	GDE1_HUMAN	8	-20.7267	0.792733	Prostratin	Mock	#NUM!	#NUM!	#NUM!
SAHA / Prostratin	Q9Y6X3	Q9Y6X3	-0.0583281	0.0583281	0.108148	0.0396443	16	Q9Y6X3	MAU2	MAU2 chromatid cohesion factor homolog	SCC4_HUMAN	17	-3.96236	0.960376	SAHA	Prostratin	#NUM!	#NUM!	#NUM!
SAHA / Mock	Q8TF05	Q8TF05	-0.0571142	0.0571142	0.108173	0.0396525	16	Q8TF05	PPP4R1	Serine/threonine-protein phosphatase 4 regulatory subunit 1	PP4R1_HUMAN	30	-3.88152	0.961185	SAHA	Mock	#NUM!	#NUM!	#NUM!
Prostratin / Mock	Q96S90;Q8IV50	Q96S90;Q8IV50	-0.278793	0.278793	0.108178	0.0396532	16	Q96S90;Q8IV50	LYSMD1;LYSMD2	LysM and putative peptidoglycan-binding domain-containing protein 1;LysM and putative peptidoglycan-binding domain-containing protein 2	LYSM1_HUMAN;LYSM2_HUMAN	1	-17.5719	0.824281	Prostratin	Mock	#NUM!	#NUM!	#NUM!
SAHA / PMA	Q8WUY1	Q8WUY1	-0.0772548	0.0772548	0.108186	0.0396551	16	Q8WUY1	THEM6	Protein THEM6	THEM6_HUMAN	12	-5.21405	0.94786	SAHA	PMA	#NUM!	#NUM!	#NUM!
SAHA / Mock	Q9ULM3	Q9ULM3	-0.132166	0.132166	0.108253	0.0396785	16	Q9ULM3	YEATS2	YEATS domain-containing protein 2	YETS2_HUMAN	40	-8.75392	0.912461	SAHA	Mock	#NUM!	#NUM!	#NUM!
Prostratin / PMA	Q9GZN7	Q9GZN7	0.249668	0.249668	0.108282	0.0396883	16	Q9GZN7	ROGDI	Protein rogdi homolog	ROGDI_HUMAN	6	18.8934	1.18893	Prostratin	PMA	#NUM!	#NUM!	#NUM!
SAHA / Prostratin	O94973;O95782	O94973;O95782	0.0310743	0.0310743	0.108315	0.0396992	16	O94973;O95782	AP2A2;AP2A1	AP-2 complex subunit alpha-2;AP-2 complex subunit alpha-1	AP2A2_HUMAN;AP2A1_HUMAN	11	2.17727	1.02177	SAHA	Prostratin	#NUM!	#NUM!	#NUM!
SAHA / Prostratin	Q9P2F8	Q9P2F8	-0.0967521	0.0967521	0.108321	0.0397005	16	Q9P2F8	SIPA1L2	Signal-induced proliferation-associated 1-like protein 2	SI1L2_HUMAN	29	-6.48642	0.935136	SAHA	Prostratin	#NUM!	#NUM!	#NUM!
SAHA / Prostratin	Q86X83	Q86X83	-0.299665	0.299665	0.108343	0.0397075	16	Q86X83	COMMD2	COMM domain-containing protein 2	COMD2_HUMAN	10	-18.7559	0.812441	SAHA	Prostratin	#NUM!	#NUM!	#NUM!
PMA / Mock	P06737;P11216;P11217	P06737;P11216;P11217	-0.157505	0.157505	0.108348	0.0397085	16	P06737;P11216;P11217	PYGL;PYGB;PYGM	Glycogen phosphorylase, liver form;Glycogen phosphorylase, brain form;Glycogen phosphorylase, muscle form	PYGL_HUMAN;PYGB_HUMAN;PYGM_HUMAN	7	-10.3426	0.896574	PMA	Mock	#NUM!	#NUM!	#NUM!
SAHA / Prostratin	Q6STE5;Q92925;Q96GM5	Q6STE5;Q92925;Q96GM5	-0.137068	0.137068	0.108354	0.0397095	16	Q6STE5;Q92925;Q96GM5	SMARCD3;SMARCD2;SMARCD1	SWI/SNF-related matrix-associated actin-dependent regulator of chromatin subfamily D member 3;SWI/SNF-related matrix-associated actin-dependent regulator of chromatin subfamily D member 2;SWI/SNF-related matrix-associated actin-dependent regulator of chromatin subfamily D member 1	SMRD3_HUMAN;SMRD2_HUMAN;SMRD1_HUMAN	3	-9.06346	0.909365	SAHA	Prostratin	#NUM!	#NUM!	#NUM!
SAHA / Mock	P51451	P51451	-0.0934128	0.0934128	0.108374	0.0397149	16	P51451	BLK	Tyrosine-protein kinase Blk	BLK_HUMAN	5	-6.26971	0.937303	SAHA	Mock	#NUM!	#NUM!	#NUM!
SAHA / Prostratin	P15863;P55771	P15863;P55771	-0.0405096	0.0405096	0.108372	0.0397149	14	P15863;P55771	PAX1;PAX9	Paired box protein Pax-1;Paired box protein Pax-9	PAX1_HUMAN;PAX9_HUMAN	3	-2.76886	0.972311	SAHA	Prostratin	#NUM!	#NUM!	#NUM!
SAHA / PMA	Q9GZT9;Q9H6Z9	Q9GZT9;Q9H6Z9	-0.042762	0.042762	0.108378	0.0397155	16	Q9GZT9;Q9H6Z9	EGLN1;EGLN3	Egl nine homolog 1;Prolyl hydroxylase EGLN3	EGLN1_HUMAN;EGLN3_HUMAN	2	-2.92054	0.970795	SAHA	PMA	#NUM!	#NUM!	#NUM!
SAHA / PMA	Q9BWQ6	Q9BWQ6	0.0439777	0.0439777	0.108419	0.0397295	16	Q9BWQ6	YIPF2	Protein YIPF2	YIPF2_HUMAN	2	3.09524	1.03095	SAHA	PMA	#NUM!	#NUM!	#NUM!
SAHA / PMA	Q9Y2X9	Q9Y2X9	0.0350406	0.0350406	0.108426	0.0397309	16	Q9Y2X9	ZNF281	Zinc finger protein 281	ZN281_HUMAN	24	2.45857	1.02459	SAHA	PMA	#NUM!	#NUM!	#NUM!
SAHA / Mock	Q15056	Q15056	0.0249997	0.0249997	0.108437	0.0397339	16	Q15056	EIF4H	Eukaryotic translation initiation factor 4H	IF4H_HUMAN	15	1.74795	1.01748	SAHA	Mock	#NUM!	#NUM!	#NUM!
SAHA / Mock	P49406	P49406	0.0657109	0.0657109	0.108445	0.039736	16	P49406	MRPL19	Large ribosomal subunit protein bL19m	RM19_HUMAN	14	4.66005	1.0466	SAHA	Mock	#NUM!	#NUM!	#NUM!
Prostratin / PMA	Q9GZQ8;A6NCE7	Q9GZQ8;A6NCE7	0.444215	0.444215	0.10845	0.0397369	16	Q9GZQ8;A6NCE7	MAP1LC3B;MAP1LC3B2	Microtubule-associated proteins 1A/1B light chain 3B;Microtubule-associated proteins 1A/1B light chain 3 beta 2	MLP3B_HUMAN;MP3B2_HUMAN	1	36.0573	1.36057	Prostratin	PMA	#NUM!	#NUM!	#NUM!
PMA / Mock	Q8NE01	Q8NE01	-0.116175	0.116175	0.108469	0.0397428	16	Q8NE01	CNNM3	Metal transporter CNNM3	CNNM3_HUMAN	17	-7.73696	0.92263	PMA	Mock	#NUM!	#NUM!	#NUM!
Prostratin / Mock	P04350;P68371;Q3ZCM7	P04350;P68371;Q3ZCM7	-0.066617	0.066617	0.108502	0.0397537	16	P04350;P68371;Q3ZCM7	TUBB4A;TUBB4B;TUBB8	Tubulin beta-4A chain;Tubulin beta-4B chain;Tubulin beta-8 chain	TBB4A_HUMAN;TBB4B_HUMAN;TBB8_HUMAN	1	-4.51255	0.954874	Prostratin	Mock	#NUM!	#NUM!	#NUM!
Prostratin / Mock	Q9UJW0	Q9UJW0	-0.0923363	0.0923363	0.108559	0.0397736	16	Q9UJW0	DCTN4	Dynactin subunit 4	DCTN4_HUMAN	18	-6.19975	0.938003	Prostratin	Mock	#NUM!	#NUM!	#NUM!
SAHA / Prostratin	A6NJ78	A6NJ78	-0.183147	0.183147	0.108587	0.039782	16	A6NJ78	METTL15	12S rRNA N4-methylcytidine (m4C) methyltransferase	MET15_HUMAN	11	-11.9221	0.880779	SAHA	Prostratin	#NUM!	#NUM!	#NUM!
SAHA / PMA	Q6ZTI6	Q6ZTI6	0.0134694	0.0134694	0.108587	0.039782	16	Q6ZTI6	RFLNA	Refilin-A	RFLA_HUMAN	4	0.937997	1.00938	SAHA	PMA	#NUM!	#NUM!	#NUM!
PMA / Mock	Q15024	Q15024	-0.0694857	0.0694857	0.108596	0.0397841	16	Q15024	EXOSC7	Exosome complex component RRP42	EXOS7_HUMAN	13	-4.70223	0.952978	PMA	Mock	#NUM!	#NUM!	#NUM!
SAHA / Mock	Q5T200	Q5T200	0.0395724	0.0395724	0.108647	0.0398017	16	Q5T200	ZC3H13	Zinc finger CCCH domain-containing protein 13	ZC3HD_HUMAN	38	2.78092	1.02781	SAHA	Mock	#NUM!	#NUM!	#NUM!
Prostratin / Mock	Q9BT73	Q9BT73	-0.0940419	0.0940419	0.10865	0.039802	16	Q9BT73	PSMG3	Proteasome assembly chaperone 3	PSMG3_HUMAN	7	-6.31058	0.936894	Prostratin	Mock	#NUM!	#NUM!	#NUM!
Prostratin / Mock	O00499;P49418;Q9UBW5	O00499;P49418;Q9UBW5	-0.244734	0.244734	0.108685	0.0398136	12	O00499;P49418;Q9UBW5	BIN1;AMPH;BIN2	Myc box-dependent-interacting protein 1;Amphiphysin;Bridging integrator 2	BIN1_HUMAN;AMPH_HUMAN;BIN2_HUMAN	2	-15.6029	0.843971	Prostratin	Mock	#NUM!	#NUM!	#NUM!
Prostratin / Mock	Q9Y6X4	Q9Y6X4	-0.0525382	0.0525382	0.108701	0.0398188	16	Q9Y6X4	FAM169A	Soluble lamin-associated protein of 75 kDa	F169A_HUMAN	21	-3.57616	0.964238	Prostratin	Mock	#NUM!	#NUM!	#NUM!
PMA / Mock	Q9BTX1	Q9BTX1	-0.0887541	0.0887541	0.108709	0.0398198	16	Q9BTX1	NDC1	Nucleoporin NDC1	NDC1_HUMAN	20	-5.96656	0.940334	PMA	Mock	#NUM!	#NUM!	#NUM!
Prostratin / Mock	Q9GZS1	Q9GZS1	0.109923	0.109923	0.10871	0.0398198	16	Q9GZS1	POLR1E	DNA-directed RNA polymerase I subunit RPA49	RPA49_HUMAN	20	7.9171	1.07917	Prostratin	Mock	#NUM!	#NUM!	#NUM!
Prostratin / Mock	O00471	O00471	-0.0608646	0.0608646	0.108713	0.0398199	16	O00471	EXOC5	Exocyst complex component 5	EXOC5_HUMAN	31	-4.13106	0.958689	Prostratin	Mock	#NUM!	#NUM!	#NUM!
Prostratin / PMA	P06737;P11216;P11217	P06737;P11216;P11217	0.268066	0.268066	0.108727	0.0398239	16	P06737;P11216;P11217	PYGL;PYGB;PYGM	Glycogen phosphorylase, liver form;Glycogen phosphorylase, brain form;Glycogen phosphorylase, muscle form	PYGL_HUMAN;PYGB_HUMAN;PYGM_HUMAN	7	20.4193	1.20419	Prostratin	PMA	#NUM!	#NUM!	#NUM!
Prostratin / Mock	Q9UBU9	Q9UBU9	-0.00750692	0.00750692	0.108729	0.0398239	16	Q9UBU9	NXF1	Nuclear RNA export factor 1	NXF1_HUMAN	30	-0.518989	0.99481	Prostratin	Mock	#NUM!	#NUM!	#NUM!
Prostratin / PMA	P61916	P61916	0.409977	0.409977	0.10874	0.0398268	16	P61916	NPC2	NPC intracellular cholesterol transporter 2	NPC2_HUMAN	7	32.8665	1.32866	Prostratin	PMA	#NUM!	#NUM!	#NUM!
Prostratin / Mock	P35250	P35250	-0.0135925	0.0135925	0.108748	0.0398287	16	P35250	RFC2	Replication factor C subunit 2	RFC2_HUMAN	22	-0.937734	0.990623	Prostratin	Mock	#NUM!	#NUM!	#NUM!
Prostratin / Mock	P46531;Q9UM47	P46531;Q9UM47	-0.329872	0.329872	0.108754	0.0398287	16	P46531;Q9UM47	NOTCH1;NOTCH3	Neurogenic locus notch homolog protein 1;Neurogenic locus notch homolog protein 3	NOTC1_HUMAN;NOTC3_HUMAN	1	-20.4393	0.795607	Prostratin	Mock	#NUM!	#NUM!	#NUM!
Prostratin / Mock	Q5T0F9	Q5T0F9	0.00429849	0.00429849	0.108753	0.0398287	16	Q5T0F9	CC2D1B	Coiled-coil and C2 domain-containing protein 1B	C2D1B_HUMAN	21	0.298393	1.00298	Prostratin	Mock	#NUM!	#NUM!	#NUM!
SAHA / Mock	P10415	P10415	-0.0660966	0.0660966	0.108786	0.0398394	16	P10415	BCL2	Apoptosis regulator Bcl-2	BCL2_HUMAN	3	-4.4781	0.955219	SAHA	Mock	#NUM!	#NUM!	#NUM!
Prostratin / Mock	Q9NX04	Q9NX04	-0.0620551	0.0620551	0.108799	0.0398434	16	Q9NX04	AIRIM	AFG2-interacting ribosome maturation factor	AIRIM_HUMAN	8	-4.21013	0.957899	Prostratin	Mock	#NUM!	#NUM!	#NUM!
PMA / Mock	Q86Y91;Q8NI77	Q86Y91;Q8NI77	0.333817	0.333817	0.108807	0.0398451	14	Q86Y91;Q8NI77	KIF18B;KIF18A	Kinesin-like protein KIF18B;Kinesin-like protein KIF18A	KI18B_HUMAN;KI18A_HUMAN	1	26.0343	1.26034	PMA	Mock	#NUM!	#NUM!	#NUM!
SAHA / Mock	Q7Z2W4;Q9H0J9	Q7Z2W4;Q9H0J9	0.373701	0.373701	0.108818	0.0398483	12	Q7Z2W4;Q9H0J9	ZC3HAV1;PARP12	Zinc finger CCCH-type antiviral protein 1;Protein mono-ADP-ribosyltransferase PARP12	ZCCHV_HUMAN;PAR12_HUMAN	1	29.5673	1.29567	SAHA	Mock	#NUM!	#NUM!	#NUM!
Prostratin / Mock	O43298	O43298	-0.139137	0.139137	0.10883	0.0398516	16	O43298	ZBTB43	Zinc finger and BTB domain-containing protein 43	ZBT43_HUMAN	7	-9.19376	0.908062	Prostratin	Mock	#NUM!	#NUM!	#NUM!
Prostratin / Mock	O95772	O95772	-0.131779	0.131779	0.108848	0.039856	16	O95772	STARD3NL	STARD3 N-terminal-like protein	STR3N_HUMAN	4	-8.72947	0.912705	Prostratin	Mock	#NUM!	#NUM!	#NUM!
Prostratin / Mock	O95819;Q8N4C8;Q9UKE5	O95819;Q8N4C8;Q9UKE5	-0.207638	0.207638	0.108853	0.039856	16	O95819;Q8N4C8;Q9UKE5	MAP4K4;MINK1;TNIK	Mitogen-activated protein kinase kinase kinase kinase 4;Misshapen-like kinase 1;TRAF2 and NCK-interacting protein kinase	M4K4_HUMAN;MINK1_HUMAN;TNIK_HUMAN	12	-13.4046	0.865954	Prostratin	Mock	#NUM!	#NUM!	#NUM!
SAHA / Mock	P15848	P15848	0.0718961	0.0718961	0.108852	0.039856	16	P15848	ARSB	Arylsulfatase B	ARSB_HUMAN	8	5.10972	1.0511	SAHA	Mock	#NUM!	#NUM!	#NUM!
SAHA / PMA	Q9H0A8	Q9H0A8	-0.0254586	0.0254586	0.108849	0.039856	16	Q9H0A8	COMMD4	COMM domain-containing protein 4	COMD4_HUMAN	9	-1.74918	0.982508	SAHA	PMA	#NUM!	#NUM!	#NUM!
SAHA / Prostratin	Q9Y2C4	Q9Y2C4	-0.0806078	0.0806078	0.108859	0.0398572	16	Q9Y2C4	EXOG	Nuclease EXOG, mitochondrial	EXOG_HUMAN	9	-5.43408	0.945659	SAHA	Prostratin	#NUM!	#NUM!	#NUM!
SAHA / Prostratin	Q96PN7	Q96PN7	-0.0493981	0.0493981	0.108868	0.0398594	16	Q96PN7	TRERF1	Transcriptional-regulating factor 1	TREF1_HUMAN	8	-3.36606	0.966339	SAHA	Prostratin	#NUM!	#NUM!	#NUM!
SAHA / Prostratin	Q14999;Q8IWT3	Q14999;Q8IWT3	-0.653035	0.653035	0.108876	0.0398616	16	Q14999;Q8IWT3	CUL7;CUL9	Cullin-7;Cullin-9	CUL7_HUMAN;CUL9_HUMAN	2	-36.4059	0.635941	SAHA	Prostratin	#NUM!	#NUM!	#NUM!
PMA / Mock	Q5TCZ1	Q5TCZ1	0.171113	0.171113	0.108894	0.0398672	16	Q5TCZ1	SH3PXD2A	SH3 and PX domain-containing protein 2A	SPD2A_HUMAN	10	12.5927	1.12593	PMA	Mock	#NUM!	#NUM!	#NUM!
Prostratin / Mock	Q7L2H7	Q7L2H7	0.125451	0.125451	0.108907	0.0398706	16	Q7L2H7	EIF3M	Eukaryotic translation initiation factor 3 subunit M	EIF3M_HUMAN	21	9.08484	1.09085	Prostratin	Mock	#NUM!	#NUM!	#NUM!
Prostratin / Mock	Q9P265;Q9Y2E4	Q9P265;Q9Y2E4	-0.124383	0.124383	0.108911	0.0398714	16	Q9P265;Q9Y2E4	DIP2B;DIP2C	Disco-interacting protein 2 homolog B;Disco-interacting protein 2 homolog C	DIP2B_HUMAN;DIP2C_HUMAN	1	-8.26038	0.917396	Prostratin	Mock	#NUM!	#NUM!	#NUM!
SAHA / PMA	Q9NX31	Q9NX31	0.480324	0.480324	0.10892	0.0398735	16	Q9NX31	OSER1	Oxidative stress-responsive serine-rich protein 1	OSER1_HUMAN	4	39.5057	1.39506	SAHA	PMA	#NUM!	#NUM!	#NUM!
Prostratin / PMA	P24390;P33947	P24390;P33947	-0.160642	0.160642	0.108924	0.0398739	12	P24390;P33947	KDELR1;KDELR2	ER lumen protein-retaining receptor 1;ER lumen protein-retaining receptor 2	ERD21_HUMAN;ERD22_HUMAN	1	-10.5373	0.894627	Prostratin	PMA	#NUM!	#NUM!	#NUM!
Prostratin / PMA	Q9BT25	Q9BT25	0.160631	0.160631	0.108952	0.0398831	16	Q9BT25	HAUS8	HAUS augmin-like complex subunit 8	HAUS8_HUMAN	11	11.7776	1.11778	Prostratin	PMA	#NUM!	#NUM!	#NUM!
SAHA / Prostratin	P40424;P40426	P40424;P40426	-0.110974	0.110974	0.109035	0.0399087	14	P40424;P40426	PBX1;PBX3	Pre-B-cell leukemia transcription factor 1;Pre-B-cell leukemia transcription factor 3	PBX1_HUMAN;PBX3_HUMAN	1	-7.40373	0.925963	SAHA	Prostratin	#NUM!	#NUM!	#NUM!
SAHA / PMA	Q15427	Q15427	0.0445566	0.0445566	0.109028	0.0399087	16	Q15427	SF3B4	Splicing factor 3B subunit 4	SF3B4_HUMAN	9	3.13662	1.03137	SAHA	PMA	#NUM!	#NUM!	#NUM!
Prostratin / PMA	Q6ZPD9	Q6ZPD9	0.198944	0.198944	0.109033	0.0399087	16	Q6ZPD9	DPY19L3	Protein C-mannosyl-transferase DPY19L3	D19L3_HUMAN	4	14.7858	1.14786	Prostratin	PMA	#NUM!	#NUM!	#NUM!
SAHA / Mock	Q86YM7	Q86YM7	0.172682	0.172682	0.109033	0.0399087	16	Q86YM7	HOMER1	Homer protein homolog 1	HOME1_HUMAN	10	12.7152	1.12715	SAHA	Mock	#NUM!	#NUM!	#NUM!
PMA / Mock	Q9Y6X5	Q9Y6X5	-0.05738	0.05738	0.109033	0.0399087	16	Q9Y6X5	ENPP4	Bis(5'-adenosyl)-triphosphatase ENPP4	ENPP4_HUMAN	8	-3.89922	0.961008	PMA	Mock	#NUM!	#NUM!	#NUM!
SAHA / PMA	P00966	P00966	-0.0285165	0.0285165	0.109052	0.0399137	16	P00966	ASS1	Argininosuccinate synthase	ASSY_HUMAN	20	-1.95721	0.980428	SAHA	PMA	#NUM!	#NUM!	#NUM!
PMA / Mock	Q5SRI9	Q5SRI9	-0.00789052	0.00789052	0.109068	0.0399184	16	Q5SRI9	MANEA	Glycoprotein endo-alpha-1,2-mannosidase	MANEA_HUMAN	7	-0.545436	0.994546	PMA	Mock	#NUM!	#NUM!	#NUM!
Prostratin / Mock	O94842	O94842	-0.0855	0.0855	0.109074	0.0399196	16	O94842	TOX4	TOX high mobility group box family member 4	TOX4_HUMAN	7	-5.75421	0.942458	Prostratin	Mock	#NUM!	#NUM!	#NUM!
SAHA / PMA	Q9BVI0	Q9BVI0	-0.0452649	0.0452649	0.109087	0.0399235	16	Q9BVI0	PHF20	PHD finger protein 20	PHF20_HUMAN	20	-3.08881	0.969112	SAHA	PMA	#NUM!	#NUM!	#NUM!
Prostratin / PMA	Q96J42	Q96J42	0.288961	0.288961	0.109097	0.0399261	16	Q96J42	TXNDC15	Thioredoxin domain-containing protein 15	TXD15_HUMAN	7	22.176	1.22176	Prostratin	PMA	#NUM!	#NUM!	#NUM!
SAHA / Prostratin	Q8TEQ6	Q8TEQ6	-0.0666843	0.0666843	0.109133	0.0399382	16	Q8TEQ6	GEMIN5	Gem-associated protein 5	GEMI5_HUMAN	56	-4.51701	0.95483	SAHA	Prostratin	#NUM!	#NUM!	#NUM!
SAHA / Prostratin	Q8NBN3	Q8NBN3	-0.122507	0.122507	0.109154	0.0399451	16	Q8NBN3	TMEM87A	Transmembrane protein 87A	TM87A_HUMAN	4	-8.14101	0.91859	SAHA	Prostratin	#NUM!	#NUM!	#NUM!
SAHA / Prostratin	Q9BYV8	Q9BYV8	-0.0213469	0.0213469	0.109174	0.0399511	16	Q9BYV8	CEP41	Centrosomal protein of 41 kDa	CEP41_HUMAN	22	-1.46876	0.985312	SAHA	Prostratin	#NUM!	#NUM!	#NUM!
SAHA / Prostratin	Q9UQ49	Q9UQ49	-0.463938	0.463938	0.109204	0.0399612	16	Q9UQ49	NEU3	Sialidase-3	NEUR3_HUMAN	8	-27.4995	0.725005	SAHA	Prostratin	#NUM!	#NUM!	#NUM!
SAHA / Mock	P52655	P52655	-0.0922475	0.0922475	0.10922	0.0399661	16	P52655	GTF2A1	Transcription initiation factor IIA subunit 1	TF2AA_HUMAN	4	-6.19398	0.93806	SAHA	Mock	#NUM!	#NUM!	#NUM!
SAHA / Mock	P29084	P29084	0.00863828	0.00863828	0.109231	0.0399691	16	P29084	GTF2E2	Transcription initiation factor IIE subunit beta	T2EB_HUMAN	19	0.600556	1.00601	SAHA	Mock	#NUM!	#NUM!	#NUM!
SAHA / Prostratin	P20674	P20674	-0.0955215	0.0955215	0.109244	0.0399715	16	P20674	COX5A	Cytochrome c oxidase subunit 5A, mitochondrial	COX5A_HUMAN	9	-6.40661	0.935934	SAHA	Prostratin	#NUM!	#NUM!	#NUM!
Prostratin / Mock	Q14135	Q14135	0.0191284	0.0191284	0.109241	0.0399715	16	Q14135	VGLL4	Transcription cofactor vestigial-like protein 4	VGLL4_HUMAN	12	1.33471	1.01335	Prostratin	Mock	#NUM!	#NUM!	#NUM!
PMA / Mock	Q96AH0;Q9BQ15	Q96AH0;Q9BQ15	0.355629	0.355629	0.109246	0.0399715	14	Q96AH0;Q9BQ15	NABP1;NABP2	SOSS complex subunit B2;SOSS complex subunit B1	SOSB2_HUMAN;SOSB1_HUMAN	2	27.9543	1.27954	PMA	Mock	#NUM!	#NUM!	#NUM!
SAHA / Mock	Q13330	Q13330	0.0438983	0.0438983	0.109256	0.0399742	16	Q13330	MTA1	Metastasis-associated protein MTA1	MTA1_HUMAN	35	3.08957	1.0309	SAHA	Mock	#NUM!	#NUM!	#NUM!
PMA / Mock	P23769;P23771;P43694;Q9BWX5	P23769;P23771;P43694;Q9BWX5	-0.497764	0.497764	0.109264	0.0399761	10	P23769;P23771;P43694;Q9BWX5	GATA2;GATA3;GATA4;GATA5	Endothelial transcription factor GATA-2;Trans-acting T-cell-specific transcription factor GATA-3;Transcription factor GATA-4;Transcription factor GATA-5	GATA2_HUMAN;GATA3_HUMAN;GATA4_HUMAN;GATA5_HUMAN	1	-29.1796	0.708204	PMA	Mock	#NUM!	#NUM!	#NUM!
SAHA / Prostratin	Q9HAT8	Q9HAT8	0.118215	0.118215	0.10928	0.0399808	16	Q9HAT8	PELI2	E3 ubiquitin-protein ligase pellino homolog 2	PELI2_HUMAN	14	8.53913	1.08539	SAHA	Prostratin	#NUM!	#NUM!	#NUM!
Prostratin / Mock	P08758	P08758	0.00977607	0.00977607	0.109294	0.0399849	16	P08758	ANXA5	Annexin A5	ANXA5_HUMAN	20	0.679926	1.0068	Prostratin	Mock	#NUM!	#NUM!	#NUM!
Prostratin / PMA	P78382	P78382	0.275988	0.275988	0.109307	0.0399887	16	P78382	SLC35A1	CMP-sialic acid transporter	S35A1_HUMAN	3	21.0823	1.21082	Prostratin	PMA	#NUM!	#NUM!	#NUM!
SAHA / PMA	Q6PK18	Q6PK18	-0.0947359	0.0947359	0.109311	0.0399894	16	Q6PK18	OGFOD3	2-oxoglutarate and iron-dependent oxygenase domain-containing protein 3	OGFD3_HUMAN	4	-6.35563	0.936444	SAHA	PMA	#NUM!	#NUM!	#NUM!
SAHA / PMA	O00716;Q14209	O00716;Q14209	-0.549456	0.549456	0.109353	0.0400035	16	O00716;Q14209	E2F3;E2F2	Transcription factor E2F3;Transcription factor E2F2	E2F3_HUMAN;E2F2_HUMAN	2	-31.6722	0.683278	SAHA	PMA	#NUM!	#NUM!	#NUM!
SAHA / Mock	Q9H2P9	Q9H2P9	0.0291272	0.0291272	0.109362	0.0400059	16	Q9H2P9	DPH5	Diphthine methyl ester synthase	DPH5_HUMAN	11	2.03946	1.02039	SAHA	Mock	#NUM!	#NUM!	#NUM!
SAHA / PMA	Q9NY97	Q9NY97	0.0152443	0.0152443	0.109369	0.0400074	16	Q9NY97	B3GNT2	N-acetyllactosaminide beta-1,3-N-acetylglucosaminyltransferase 2	B3GN2_HUMAN	8	1.06226	1.01062	SAHA	PMA	#NUM!	#NUM!	#NUM!
SAHA / Prostratin	Q9HBR0	Q9HBR0	-0.0801611	0.0801611	0.109398	0.0400172	16	Q9HBR0	SLC38A10	Solute carrier family 38 member 10	S38AA_HUMAN	18	-5.4048	0.945952	SAHA	Prostratin	#NUM!	#NUM!	#NUM!
SAHA / Prostratin	Q15582	Q15582	0.297034	0.297034	0.109463	0.0400397	14	Q15582	TGFBI	Transforming growth factor-beta-induced protein ig-h3	BGH3_HUMAN	1	22.8616	1.22862	SAHA	Prostratin	#NUM!	#NUM!	#NUM!
PMA / Mock	A0A0B4J2D5;P0DPI2	A0A0B4J2D5;P0DPI2	-0.0429155	0.0429155	0.109486	0.0400471	16	A0A0B4J2D5;P0DPI2	GATD3B;GATD3	Putative glutamine amidotransferase-like class 1 domain-containing protein 3B, mitochondrial;Glutamine amidotransferase-like class 1 domain-containing protein 3, mitochondrial	GAL3B_HUMAN;GAL3A_HUMAN	9	-2.93087	0.970691	PMA	Mock	#NUM!	#NUM!	#NUM!
Prostratin / Mock	P16615	P16615	-0.0257952	0.0257952	0.109492	0.0400484	16	P16615	ATP2A2	Sarcoplasmic/endoplasmic reticulum calcium ATPase 2	AT2A2_HUMAN	33	-1.7721	0.982279	Prostratin	Mock	#NUM!	#NUM!	#NUM!
SAHA / PMA	Q9H2J4	Q9H2J4	-0.0389739	0.0389739	0.109532	0.040062	16	Q9H2J4	PDCL3	Phosducin-like protein 3	PDCL3_HUMAN	14	-2.6653	0.973347	SAHA	PMA	#NUM!	#NUM!	#NUM!
SAHA / Prostratin	Q9HCN4	Q9HCN4	-0.0270005	0.0270005	0.109561	0.0400714	16	Q9HCN4	GPN1	GPN-loop GTPase 1	GPN1_HUMAN	12	-1.85412	0.981459	SAHA	Prostratin	#NUM!	#NUM!	#NUM!
Prostratin / Mock	O60343	O60343	0.250438	0.250438	0.10958	0.0400774	16	O60343	TBC1D4	TBC1 domain family member 4	TBCD4_HUMAN	39	18.9568	1.18957	Prostratin	Mock	#NUM!	#NUM!	#NUM!
Prostratin / Mock	O94826	O94826	-0.086807	0.086807	0.109605	0.0400858	16	O94826	TOMM70	Mitochondrial import receptor subunit TOM70	TOM70_HUMAN	29	-5.83956	0.941604	Prostratin	Mock	#NUM!	#NUM!	#NUM!
Prostratin / Mock	Q9P013	Q9P013	-0.0635687	0.0635687	0.10961	0.0400864	16	Q9P013	CWC15	Spliceosome-associated protein CWC15 homolog	CWC15_HUMAN	10	-4.31058	0.956894	Prostratin	Mock	#NUM!	#NUM!	#NUM!
Prostratin / PMA	O15427	O15427	0.115339	0.115339	0.109622	0.0400899	16	O15427	SLC16A3	Monocarboxylate transporter 4	MOT4_HUMAN	3	8.32296	1.08323	Prostratin	PMA	#NUM!	#NUM!	#NUM!
SAHA / PMA	Q9BTL3	Q9BTL3	-0.227132	0.227132	0.109649	0.0400986	16	Q9BTL3	RAMAC	RNA guanine-N7 methyltransferase activating subunit	RAMAC_HUMAN	1	-14.5668	0.854332	SAHA	PMA	#NUM!	#NUM!	#NUM!
SAHA / Prostratin	Q15059	Q15059	-0.122077	0.122077	0.109673	0.0401066	16	Q15059	BRD3	Bromodomain-containing protein 3	BRD3_HUMAN	13	-8.11362	0.918864	SAHA	Prostratin	#NUM!	#NUM!	#NUM!
PMA / Mock	Q12800;Q9NZI7	Q12800;Q9NZI7	0.144129	0.144129	0.109689	0.0401111	14	Q12800;Q9NZI7	TFCP2;UBP1	Alpha-globin transcription factor CP2;Upstream-binding protein 1	TFCP2_HUMAN;UBIP1_HUMAN	1	10.5063	1.10506	PMA	Mock	#NUM!	#NUM!	#NUM!
SAHA / Mock	Q03518	Q03518	-0.209596	0.209596	0.109707	0.0401164	16	Q03518	TAP1	Antigen peptide transporter 1	TAP1_HUMAN	20	-13.522	0.86478	SAHA	Mock	#NUM!	#NUM!	#NUM!
PMA / Mock	Q9H2F5	Q9H2F5	-0.00575183	0.00575183	0.109709	0.0401164	16	Q9H2F5	EPC1	Enhancer of polycomb homolog 1	EPC1_HUMAN	18	-0.397893	0.996021	PMA	Mock	#NUM!	#NUM!	#NUM!
SAHA / Mock	P04632	P04632	-0.153546	0.153546	0.109751	0.0401303	16	P04632	CAPNS1	Calpain small subunit 1	CPNS1_HUMAN	11	-10.0962	0.899038	SAHA	Mock	#NUM!	#NUM!	#NUM!
SAHA / Prostratin	Q13283	Q13283	-0.0424577	0.0424577	0.109752	0.0401303	16	Q13283	G3BP1	Ras GTPase-activating protein-binding protein 1	G3BP1_HUMAN	22	-2.90006	0.970999	SAHA	Prostratin	#NUM!	#NUM!	#NUM!
PMA / Mock	Q6DKJ4	Q6DKJ4	-0.133943	0.133943	0.109776	0.040138	16	Q6DKJ4	NXN	Nucleoredoxin	NXN_HUMAN	18	-8.86626	0.911337	PMA	Mock	#NUM!	#NUM!	#NUM!
SAHA / Mock	O95822	O95822	0.0600053	0.0600053	0.109791	0.0401426	16	O95822	MLYCD	Malonyl-CoA decarboxylase, mitochondrial	DCMC_HUMAN	11	4.24696	1.04247	SAHA	Mock	#NUM!	#NUM!	#NUM!
SAHA / PMA	Q13572	Q13572	0.0089457	0.0089457	0.109801	0.0401453	16	Q13572	ITPK1	Inositol-tetrakisphosphate 1-kinase	ITPK1_HUMAN	15	0.621995	1.00622	SAHA	PMA	#NUM!	#NUM!	#NUM!
SAHA / PMA	Q6PH85;Q96GG9	Q6PH85;Q96GG9	0.178314	0.178314	0.109836	0.040157	12	Q6PH85;Q96GG9	DCUN1D2;DCUN1D1	DCN1-like protein 2;DCN1-like protein 1	DCNL2_HUMAN;DCNL1_HUMAN	1	13.1561	1.13156	SAHA	PMA	#NUM!	#NUM!	#NUM!
SAHA / Mock	Q15833	Q15833	-0.0374718	0.0374718	0.109875	0.0401703	16	Q15833	STXBP2	Syntaxin-binding protein 2	STXB2_HUMAN	32	-2.5639	0.974361	SAHA	Mock	#NUM!	#NUM!	#NUM!
Prostratin / Mock	P83369	P83369	-0.114683	0.114683	0.10988	0.0401708	16	P83369	LSM11	U7 snRNA-associated Sm-like protein LSm11	LSM11_HUMAN	7	-7.64148	0.923585	Prostratin	Mock	#NUM!	#NUM!	#NUM!
Prostratin / Mock	P17612;P22694	P17612;P22694	-0.0895427	0.0895427	0.109897	0.0401761	16	P17612;P22694	PRKACA;PRKACB	cAMP-dependent protein kinase catalytic subunit alpha;cAMP-dependent protein kinase catalytic subunit beta	KAPCA_HUMAN;KAPCB_HUMAN	9	-6.01794	0.939821	Prostratin	Mock	#NUM!	#NUM!	#NUM!
SAHA / Prostratin	O95785	O95785	-0.0688624	0.0688624	0.109949	0.0401931	16	O95785	WIZ	Protein Wiz	WIZ_HUMAN	2	-4.66105	0.953389	SAHA	Prostratin	#NUM!	#NUM!	#NUM!
SAHA / PMA	Q03164;Q9UMN6	Q03164;Q9UMN6	-0.304883	0.304883	0.109949	0.0401931	16	Q03164;Q9UMN6	KMT2A;KMT2B	Histone-lysine N-methyltransferase 2A;Histone-lysine N-methyltransferase 2B	KMT2A_HUMAN;KMT2B_HUMAN	4	-19.0492	0.809508	SAHA	PMA	#NUM!	#NUM!	#NUM!
SAHA / Mock	Q9BW60	Q9BW60	0.0372443	0.0372443	0.10997	0.0401997	16	Q9BW60	ELOVL1	Very long chain fatty acid elongase 1	ELOV1_HUMAN	3	2.61519	1.02615	SAHA	Mock	#NUM!	#NUM!	#NUM!
Prostratin / Mock	Q969S8	Q969S8	-0.122366	0.122366	0.10999	0.040206	16	Q969S8	HDAC10	Polyamine deacetylase HDAC10	HDA10_HUMAN	8	-8.13204	0.91868	Prostratin	Mock	#NUM!	#NUM!	#NUM!
Prostratin / Mock	P15813	P15813	0.17736	0.17736	0.110011	0.0402108	16	P15813	CD1D	Antigen-presenting glycoprotein CD1d	CD1D_HUMAN	2	13.0813	1.13081	Prostratin	Mock	#NUM!	#NUM!	#NUM!
SAHA / Mock	P16930	P16930	-0.0686993	0.0686993	0.110009	0.0402108	16	P16930	FAH	Fumarylacetoacetase	FAAA_HUMAN	20	-4.65027	0.953497	SAHA	Mock	#NUM!	#NUM!	#NUM!
Prostratin / Mock	P12259	P12259	0.395638	0.395638	0.110011	0.0402108	12	P12259	F5	Coagulation factor V	FA5_HUMAN	3	31.5525	1.31552	Prostratin	Mock	#NUM!	#NUM!	#NUM!
SAHA / Mock	Q8IWD4	Q8IWD4	0.0121543	0.0121543	0.110032	0.0402154	16	Q8IWD4	CCDC117	Coiled-coil domain-containing protein 117	CC117_HUMAN	19	0.846029	1.00846	SAHA	Mock	#NUM!	#NUM!	#NUM!
PMA / Mock	Q96JP5;Q9BU19	Q96JP5;Q9BU19	-0.312194	0.312194	0.110029	0.0402154	16	Q96JP5;Q9BU19	ZFP91;ZNF692	E3 ubiquitin-protein ligase ZFP91;Zinc finger protein 692	ZFP91_HUMAN;ZN692_HUMAN	1	-19.4584	0.805416	PMA	Mock	#NUM!	#NUM!	#NUM!
Prostratin / Mock	Q96J02;Q96PU5	Q96J02;Q96PU5	-0.44624	0.44624	0.110032	0.0402154	10	Q96J02;Q96PU5	ITCH;NEDD4L	E3 ubiquitin-protein ligase Itchy homolog;E3 ubiquitin-protein ligase NEDD4-like	ITCH_HUMAN;NED4L_HUMAN	1	-26.6047	0.733953	Prostratin	Mock	#NUM!	#NUM!	#NUM!
Prostratin / Mock	P13637;P50993;P54707;Q13733	P13637;P50993;P54707;Q13733	-0.22625	0.22625	0.110041	0.0402176	16	P13637;P50993;P54707;Q13733	ATP1A3;ATP1A2;ATP12A;ATP1A4	Sodium/potassium-transporting ATPase subunit alpha-3;Sodium/potassium-transporting ATPase subunit alpha-2;Potassium-transporting ATPase alpha chain 2;Sodium/potassium-transporting ATPase subunit alpha-4	AT1A3_HUMAN;AT1A2_HUMAN;AT12A_HUMAN;AT1A4_HUMAN	1	-14.5146	0.854854	Prostratin	Mock	#NUM!	#NUM!	#NUM!
Prostratin / Mock	Q15120	Q15120	0.174127	0.174127	0.110054	0.0402212	16	Q15120	PDK3	[Pyruvate dehydrogenase (acetyl-transferring)] kinase isozyme 3, mitochondrial	PDK3_HUMAN	17	12.8281	1.12828	Prostratin	Mock	#NUM!	#NUM!	#NUM!
Prostratin / PMA	Q8WUJ0	Q8WUJ0	0.192246	0.192246	0.110058	0.0402217	16	Q8WUJ0	STYX	Serine/threonine/tyrosine-interacting protein	STYX_HUMAN	13	14.2541	1.14254	Prostratin	PMA	#NUM!	#NUM!	#NUM!
SAHA / Mock	Q9BZA5	Q9BZA5	-0.20436	0.20436	0.110064	0.0402229	16	Q9BZA5	TXLNGY	Putative gamma-taxilin 2	TXNG2_HUMAN	3	-13.2076	0.867924	SAHA	Mock	#NUM!	#NUM!	#NUM!
Prostratin / Mock	Q9C0E2	Q9C0E2	0.158518	0.158518	0.110078	0.0402272	16	Q9C0E2	XPO4	Exportin-4	XPO4_HUMAN	31	11.614	1.11614	Prostratin	Mock	#NUM!	#NUM!	#NUM!
SAHA / Prostratin	Q9Y520	Q9Y520	-0.0141448	0.0141448	0.110091	0.0402307	16	Q9Y520	PRRC2C	Protein PRRC2C	PRC2C_HUMAN	91	-0.975654	0.990243	SAHA	Prostratin	#NUM!	#NUM!	#NUM!
Prostratin / Mock	Q9NQR1	Q9NQR1	-0.0552993	0.0552993	0.110108	0.0402358	16	Q9NQR1	KMT5A	N-lysine methyltransferase KMT5A	KMT5A_HUMAN	2	-3.76053	0.962395	Prostratin	Mock	#NUM!	#NUM!	#NUM!
SAHA / Mock	Q7L1V2	Q7L1V2	-0.105727	0.105727	0.110112	0.0402364	16	Q7L1V2	MON1B	Vacuolar fusion protein MON1 homolog B	MON1B_HUMAN	18	-7.06633	0.929337	SAHA	Mock	#NUM!	#NUM!	#NUM!
Prostratin / PMA	Q0GE19	Q0GE19	-0.0502497	0.0502497	0.110141	0.040246	14	Q0GE19	SLC10A7	Sodium/bile acid cotransporter 7	NTCP7_HUMAN	1	-3.42308	0.965769	Prostratin	PMA	#NUM!	#NUM!	#NUM!
SAHA / Prostratin	P22830	P22830	-0.0538458	0.0538458	0.110147	0.0402471	16	P22830	FECH	Ferrochelatase, mitochondrial	HEMH_HUMAN	26	-3.66351	0.963365	SAHA	Prostratin	#NUM!	#NUM!	#NUM!
SAHA / PMA	P84022;Q15796	P84022;Q15796	0.151375	0.151375	0.110184	0.0402598	16	P84022;Q15796	SMAD3;SMAD2	Mothers against decapentaplegic homolog 3;Mothers against decapentaplegic homolog 2	SMAD3_HUMAN;SMAD2_HUMAN	3	11.0628	1.11063	SAHA	PMA	#NUM!	#NUM!	#NUM!
PMA / Mock	P68104;Q05639	P68104;Q05639	0.110638	0.110638	0.110204	0.040266	16	P68104;Q05639	EEF1A1;EEF1A2	Elongation factor 1-alpha 1;Elongation factor 1-alpha 2	EF1A1_HUMAN;EF1A2_HUMAN	1	7.97055	1.07971	PMA	Mock	#NUM!	#NUM!	#NUM!
Prostratin / Mock	Q9NQ34	Q9NQ34	-0.120731	0.120731	0.110219	0.0402704	16	Q9NQ34	TMEM9B	Transmembrane protein 9B	TMM9B_HUMAN	3	-8.02785	0.919722	Prostratin	Mock	#NUM!	#NUM!	#NUM!
SAHA / PMA	P14854	P14854	0.132021	0.132021	0.110228	0.0402727	16	P14854	COX6B1	Cytochrome c oxidase subunit 6B1	CX6B1_HUMAN	7	9.58277	1.09583	SAHA	PMA	#NUM!	#NUM!	#NUM!
Prostratin / Mock	Q96F86	Q96F86	-0.0468077	0.0468077	0.110231	0.0402727	16	Q96F86	EDC3	Enhancer of mRNA-decapping protein 3	EDC3_HUMAN	27	-3.1924	0.968076	Prostratin	Mock	#NUM!	#NUM!	#NUM!
Prostratin / PMA	Q8TB40	Q8TB40	-0.690414	0.690414	0.110239	0.0402748	12	Q8TB40	ABHD4	(Lyso)-N-acylphosphatidylethanolamine lipase	ABHD4_HUMAN	2	-38.0324	0.619676	Prostratin	PMA	#NUM!	#NUM!	#NUM!
SAHA / PMA	Q8WUQ7	Q8WUQ7	0.0168092	0.0168092	0.110264	0.0402828	16	Q8WUQ7	CACTIN	Splicing factor Cactin	CATIN_HUMAN	20	1.17194	1.01172	SAHA	PMA	#NUM!	#NUM!	#NUM!
PMA / Mock	Q6ZVK8	Q6ZVK8	-0.103982	0.103982	0.110269	0.0402834	16	Q6ZVK8	NUDT18	8-oxo-dGDP phosphatase NUDT18	NUD18_HUMAN	7	-6.95385	0.930462	PMA	Mock	#NUM!	#NUM!	#NUM!
SAHA / Mock	O14556;P04406	O14556;P04406	0.506874	0.506874	0.110277	0.0402853	14	O14556;P04406	GAPDHS;GAPDH	Glyceraldehyde-3-phosphate dehydrogenase, testis-specific;Glyceraldehyde-3-phosphate dehydrogenase	G3PT_HUMAN;G3P_HUMAN	1	42.0968	1.42097	SAHA	Mock	#NUM!	#NUM!	#NUM!
PMA / Mock	Q96AX1	Q96AX1	-0.059936	0.059936	0.110287	0.0402882	16	Q96AX1	VPS33A	Vacuolar protein sorting-associated protein 33A	VP33A_HUMAN	25	-4.06934	0.959307	PMA	Mock	#NUM!	#NUM!	#NUM!
Prostratin / Mock	Q9NYB9	Q9NYB9	-0.0660953	0.0660953	0.110293	0.0402883	16	Q9NYB9	ABI2	Abl interactor 2	ABI2_HUMAN	9	-4.47802	0.95522	Prostratin	Mock	#NUM!	#NUM!	#NUM!
PMA / Mock	Q9UJJ7	Q9UJJ7	-0.0851809	0.0851809	0.11029	0.0402883	16	Q9UJJ7	RPUSD1	RNA pseudouridylate synthase domain-containing protein 1	RUSD1_HUMAN	6	-5.73337	0.942666	PMA	Mock	#NUM!	#NUM!	#NUM!
Prostratin / Mock	Q8N3U4;Q8WVM7;Q9UJ98	Q8N3U4;Q8WVM7;Q9UJ98	-0.296495	0.296495	0.110307	0.0402923	16	Q8N3U4;Q8WVM7;Q9UJ98	STAG2;STAG1;STAG3	Cohesin subunit SA-2;Cohesin subunit SA-1;Cohesin subunit SA-3	STAG2_HUMAN;STAG1_HUMAN;STAG3_HUMAN	1	-18.5772	0.814228	Prostratin	Mock	#NUM!	#NUM!	#NUM!
SAHA / Mock	Q9Y248	Q9Y248	-0.232163	0.232163	0.110319	0.0402957	16	Q9Y248	GINS2	DNA replication complex GINS protein PSF2	PSF2_HUMAN	8	-14.8643	0.851357	SAHA	Mock	#NUM!	#NUM!	#NUM!
SAHA / Mock	Q13561	Q13561	-0.0177936	0.0177936	0.110366	0.040312	16	Q13561	DCTN2	Dynactin subunit 2	DCTN2_HUMAN	22	-1.22578	0.987742	SAHA	Mock	#NUM!	#NUM!	#NUM!
SAHA / PMA	Q14865	Q14865	0.140997	0.140997	0.110378	0.0403152	16	Q14865	ARID5B	AT-rich interactive domain-containing protein 5B	ARI5B_HUMAN	15	10.2667	1.10267	SAHA	PMA	#NUM!	#NUM!	#NUM!
SAHA / PMA	Q9HBT8;A0A2Z4LIS9;P0CG31	Q9HBT8;A0A2Z4LIS9;P0CG31	-0.227087	0.227087	0.110393	0.0403198	16	Q9HBT8;A0A2Z4LIS9;P0CG31	ZNF286A;FOXO3B;ZNF286B	Zinc finger protein 286A;Forkhead box protein O3B;Putative zinc finger protein 286B	Z286A_HUMAN;FXO3B_HUMAN;Z286B_HUMAN	1	-14.5642	0.854358	SAHA	PMA	#NUM!	#NUM!	#NUM!
SAHA / PMA	Q9BZD2	Q9BZD2	-0.527462	0.527462	0.110401	0.0403214	16	Q9BZD2	SLC29A3	Equilibrative nucleoside transporter 3	S29A3_HUMAN	2	-30.6226	0.693774	SAHA	PMA	#NUM!	#NUM!	#NUM!
Prostratin / Mock	P54578	P54578	-0.0203504	0.0203504	0.110425	0.0403287	16	P54578	USP14	Ubiquitin carboxyl-terminal hydrolase 14	UBP14_HUMAN	36	-1.40068	0.985993	Prostratin	Mock	#NUM!	#NUM!	#NUM!
Prostratin / Mock	Q96L91	Q96L91	-0.0270136	0.0270136	0.110426	0.0403287	16	Q96L91	EP400	E1A-binding protein p400	EP400_HUMAN	83	-1.85502	0.98145	Prostratin	Mock	#NUM!	#NUM!	#NUM!
SAHA / PMA	Q00613	Q00613	-0.0354792	0.0354792	0.110448	0.0403358	16	Q00613	HSF1	Heat shock factor protein 1	HSF1_HUMAN	14	-2.42924	0.975708	SAHA	PMA	#NUM!	#NUM!	#NUM!
SAHA / Prostratin	Q15019;Q16181	Q15019;Q16181	-0.559999	0.559999	0.110463	0.0403402	12	Q15019;Q16181	SEPTIN2;SEPTIN7	Septin-2;Septin-7	SEPT2_HUMAN;SEPT7_HUMAN	1	-32.1697	0.678303	SAHA	Prostratin	#NUM!	#NUM!	#NUM!
SAHA / PMA	Q08999	Q08999	-0.268803	0.268803	0.110493	0.04035	16	Q08999	RBL2	Retinoblastoma-like protein 2	RBL2_HUMAN	4	-16.9992	0.830008	SAHA	PMA	#NUM!	#NUM!	#NUM!
Prostratin / PMA	O75190;Q8NHS0	O75190;Q8NHS0	0.489386	0.489386	0.110528	0.040362	16	O75190;Q8NHS0	DNAJB6;DNAJB8	DnaJ homolog subfamily B member 6;DnaJ homolog subfamily B member 8	DNJB6_HUMAN;DNJB8_HUMAN	2	40.3848	1.40385	Prostratin	PMA	#NUM!	#NUM!	#NUM!
SAHA / Mock	O95373	O95373	-0.016492	0.016492	0.110548	0.0403682	16	O95373	IPO7	Importin-7	IPO7_HUMAN	41	-1.13663	0.988634	SAHA	Mock	#NUM!	#NUM!	#NUM!
Prostratin / Mock	Q16864	Q16864	-0.0762166	0.0762166	0.110566	0.0403725	16	Q16864	ATP6V1F	V-type proton ATPase subunit F	VATF_HUMAN	8	-5.14581	0.948542	Prostratin	Mock	#NUM!	#NUM!	#NUM!
SAHA / Mock	Q9H2M9	Q9H2M9	-0.0386387	0.0386387	0.110566	0.0403725	16	Q9H2M9	RAB3GAP2	Rab3 GTPase-activating protein non-catalytic subunit	RBGPR_HUMAN	49	-2.64269	0.973573	SAHA	Mock	#NUM!	#NUM!	#NUM!
Prostratin / PMA	P61619	P61619	0.422034	0.422034	0.11057	0.040373	16	P61619	SEC61A1	Protein transport protein Sec61 subunit alpha isoform 1	S61A1_HUMAN	9	33.9815	1.33982	Prostratin	PMA	#NUM!	#NUM!	#NUM!
Prostratin / PMA	Q9Y3P8	Q9Y3P8	0.240584	0.240584	0.110576	0.0403741	16	Q9Y3P8	SIT1	Signaling threshold-regulating transmembrane adapter 1	SIT1_HUMAN	6	18.1471	1.18147	Prostratin	PMA	#NUM!	#NUM!	#NUM!
Prostratin / Mock	Q3KNV8	Q3KNV8	-0.187846	0.187846	0.110582	0.0403753	16	Q3KNV8	PCGF3	Polycomb group RING finger protein 3	PCGF3_HUMAN	3	-12.2085	0.877915	Prostratin	Mock	#NUM!	#NUM!	#NUM!
Prostratin / Mock	A5PL33	A5PL33	-0.439358	0.439358	0.110594	0.0403778	14	A5PL33	KRBA1	Protein KRBA1	KRBA1_HUMAN	2	-26.2537	0.737463	Prostratin	Mock	#NUM!	#NUM!	#NUM!
SAHA / PMA	Q13554;Q13555	Q13554;Q13555	-0.0729705	0.0729705	0.110594	0.0403778	16	Q13554;Q13555	CAMK2B;CAMK2G	Calcium/calmodulin-dependent protein kinase type II subunit beta;Calcium/calmodulin-dependent protein kinase type II subunit gamma	KCC2B_HUMAN;KCC2G_HUMAN	4	-4.93215	0.950679	SAHA	PMA	#NUM!	#NUM!	#NUM!
Prostratin / PMA	Q9BTE0	Q9BTE0	-0.0282197	0.0282197	0.110603	0.0403799	16	Q9BTE0	NAT9	Alpha/beta-tubulin-N-acetyltransferase 9	NAT9_HUMAN	4	-1.93704	0.98063	Prostratin	PMA	#NUM!	#NUM!	#NUM!
Prostratin / PMA	A0FGR8	A0FGR8	0.210278	0.210278	0.110672	0.0404042	16	A0FGR8	ESYT2	Extended synaptotagmin-2	ESYT2_HUMAN	39	15.6911	1.15691	Prostratin	PMA	#NUM!	#NUM!	#NUM!
PMA / Mock	Q96BT7	Q96BT7	-0.216222	0.216222	0.110712	0.0404177	16	Q96BT7	ALKBH8	Alkylated DNA repair protein alkB homolog 8	ALKB8_HUMAN	17	-13.9183	0.860817	PMA	Mock	#NUM!	#NUM!	#NUM!
SAHA / Mock	Q9HCM2;Q9UIW2	Q9HCM2;Q9UIW2	-0.324479	0.324479	0.110728	0.0404227	16	Q9HCM2;Q9UIW2	PLXNA4;PLXNA1	Plexin-A4;Plexin-A1	PLXA4_HUMAN;PLXA1_HUMAN	3	-20.1413	0.798587	SAHA	Mock	#NUM!	#NUM!	#NUM!
PMA / Mock	P78560	P78560	-0.46358	0.46358	0.110736	0.0404246	16	P78560	CRADD	Death domain-containing protein CRADD	CRADD_HUMAN	9	-27.4816	0.725184	PMA	Mock	#NUM!	#NUM!	#NUM!
SAHA / Mock	Q13155	Q13155	-0.00850015	0.00850015	0.11079	0.0404432	16	Q13155	AIMP2	Aminoacyl tRNA synthase complex-interacting multifunctional protein 2	AIMP2_HUMAN	15	-0.587453	0.994125	SAHA	Mock	#NUM!	#NUM!	#NUM!
SAHA / PMA	Q7KZI7	Q7KZI7	0.0154348	0.0154348	0.110814	0.0404509	16	Q7KZI7	MARK2	Serine/threonine-protein kinase MARK2	MARK2_HUMAN	29	1.0756	1.01076	SAHA	PMA	#NUM!	#NUM!	#NUM!
Prostratin / PMA	Q6NTF9	Q6NTF9	-0.0653133	0.0653133	0.110893	0.0404779	16	Q6NTF9	RHBDD2	Rhomboid domain-containing protein 2	RHBD2_HUMAN	4	-4.42623	0.955738	Prostratin	PMA	#NUM!	#NUM!	#NUM!
PMA / Mock	Q8NDZ2	Q8NDZ2	0.14845	0.14845	0.110892	0.0404779	16	Q8NDZ2	SIMC1	SUMO-interacting motif-containing protein 1	SIMC1_HUMAN	8	10.8378	1.10838	PMA	Mock	#NUM!	#NUM!	#NUM!
SAHA / Prostratin	Q9HAW4	Q9HAW4	-0.0262667	0.0262667	0.110898	0.0404784	16	Q9HAW4	CLSPN	Claspin	CLSPN_HUMAN	31	-1.80419	0.981958	SAHA	Prostratin	#NUM!	#NUM!	#NUM!
Prostratin / Mock	Q8IYS2	Q8IYS2	0.0316798	0.0316798	0.110928	0.0404885	16	Q8IYS2	KIAA2013	Uncharacterized protein KIAA2013	K2013_HUMAN	12	2.22017	1.0222	Prostratin	Mock	#NUM!	#NUM!	#NUM!
Prostratin / Mock	O14874	O14874	-0.0270824	0.0270824	0.110954	0.0404968	16	O14874	BCKDK	Branched-chain alpha-ketoacid dehydrogenase kinase	BCKD_HUMAN	9	-1.8597	0.981403	Prostratin	Mock	#NUM!	#NUM!	#NUM!
Prostratin / PMA	Q53H47	Q53H47	-0.0604227	0.0604227	0.110976	0.0405032	16	Q53H47	SETMAR	Histone-lysine N-methyltransferase SETMAR	SETMR_HUMAN	19	-4.10169	0.958983	Prostratin	PMA	#NUM!	#NUM!	#NUM!
Prostratin / Mock	Q8IYH5	Q8IYH5	0.0871981	0.0871981	0.110978	0.0405032	16	Q8IYH5	ZZZ3	ZZ-type zinc finger-containing protein 3	ZZZ3_HUMAN	15	6.23051	1.06231	Prostratin	Mock	#NUM!	#NUM!	#NUM!
SAHA / Prostratin	Q8NFJ9	Q8NFJ9	-0.130385	0.130385	0.11098	0.0405032	16	Q8NFJ9	BBS1	Bardet-Biedl syndrome 1 protein	BBS1_HUMAN	14	-8.64125	0.913587	SAHA	Prostratin	#NUM!	#NUM!	#NUM!
Prostratin / Mock	P62308;A8MWD9	P62308;A8MWD9	-0.206671	0.206671	0.110997	0.0405083	16	P62308;A8MWD9	SNRPG;SNRPGP15	Small nuclear ribonucleoprotein G;Putative small nuclear ribonucleoprotein G-like protein 15	RUXG_HUMAN;RUXGL_HUMAN	5	-13.3466	0.866534	Prostratin	Mock	#NUM!	#NUM!	#NUM!
Prostratin / Mock	P55201	P55201	0.0313954	0.0313954	0.111003	0.0405096	16	P55201	BRPF1	Peregrin	BRPF1_HUMAN	30	2.20001	1.022	Prostratin	Mock	#NUM!	#NUM!	#NUM!
SAHA / Prostratin	Q52LJ0	Q52LJ0	-0.251852	0.251852	0.111037	0.040521	16	Q52LJ0	FAM98B	Protein FAM98B	FA98B_HUMAN	20	-16.0183	0.839817	SAHA	Prostratin	#NUM!	#NUM!	#NUM!
Prostratin / Mock	Q68D20	Q68D20	0.475508	0.475508	0.111096	0.0405417	10	Q68D20	PMS2CL	Protein PMS2CL	PMS2L_HUMAN	1	39.0408	1.39041	Prostratin	Mock	#NUM!	#NUM!	#NUM!
Prostratin / Mock	P35125;Q8NFA0	P35125;Q8NFA0	0.0181862	0.0181862	0.111106	0.0405444	16	P35125;Q8NFA0	USP6;USP32	Ubiquitin carboxyl-terminal hydrolase 6;Ubiquitin carboxyl-terminal hydrolase 32	UBP6_HUMAN;UBP32_HUMAN	5	1.26855	1.01269	Prostratin	Mock	#NUM!	#NUM!	#NUM!
SAHA / Mock	Q14554	Q14554	0.00585226	0.00585226	0.111152	0.04056	16	Q14554	PDIA5	Protein disulfide-isomerase A5	PDIA5_HUMAN	18	0.406472	1.00406	SAHA	Mock	#NUM!	#NUM!	#NUM!
SAHA / PMA	P33981	P33981	0.0212431	0.0212431	0.111174	0.0405668	16	P33981	TTK	Dual specificity protein kinase TTK	TTK_HUMAN	30	1.48336	1.01483	SAHA	PMA	#NUM!	#NUM!	#NUM!
SAHA / PMA	P17568	P17568	0.0367749	0.0367749	0.111183	0.0405691	16	P17568	NDUFB7	NADH dehydrogenase [ubiquinone] 1 beta subcomplex subunit 7	NDUB7_HUMAN	6	2.58181	1.02582	SAHA	PMA	#NUM!	#NUM!	#NUM!
SAHA / PMA	Q7Z5G4	Q7Z5G4	0.156717	0.156717	0.111241	0.0405892	16	Q7Z5G4	GOLGA7	Golgin subfamily A member 7	GOGA7_HUMAN	5	11.4747	1.11475	SAHA	PMA	#NUM!	#NUM!	#NUM!
PMA / Mock	P19387	P19387	-0.0928788	0.0928788	0.111251	0.0405919	16	P19387	POLR2C	DNA-directed RNA polymerase II subunit RPB3	RPB3_HUMAN	13	-6.23501	0.93765	PMA	Mock	#NUM!	#NUM!	#NUM!
SAHA / PMA	P17098	P17098	-0.216775	0.216775	0.111273	0.0405991	16	P17098	ZNF8	Zinc finger protein 8	ZNF8_HUMAN	5	-13.9513	0.860487	SAHA	PMA	#NUM!	#NUM!	#NUM!
Prostratin / PMA	Q7Z449	Q7Z449	0.255114	0.255114	0.111285	0.0406024	16	Q7Z449	CYP2U1	Cytochrome P450 2U1	CP2U1_HUMAN	3	19.343	1.19343	Prostratin	PMA	#NUM!	#NUM!	#NUM!
SAHA / PMA	Q9NUN5	Q9NUN5	-0.0912875	0.0912875	0.1113	0.0406067	16	Q9NUN5	LMBRD1	Lysosomal cobalamin transport escort protein LMBD1	LMBD1_HUMAN	3	-6.13153	0.938685	SAHA	PMA	#NUM!	#NUM!	#NUM!
Prostratin / Mock	Q12899	Q12899	-0.0578908	0.0578908	0.111304	0.0406071	16	Q12899	TRIM26	Tripartite motif-containing protein 26	TRI26_HUMAN	26	-3.93324	0.960668	Prostratin	Mock	#NUM!	#NUM!	#NUM!
Prostratin / Mock	P17544	P17544	0.0123337	0.0123337	0.111316	0.0406107	16	P17544	ATF7	Cyclic AMP-dependent transcription factor ATF-7	ATF7_HUMAN	14	0.858575	1.00859	Prostratin	Mock	#NUM!	#NUM!	#NUM!
SAHA / Mock	Q66K14;Q6ZT07	Q66K14;Q6ZT07	0.429373	0.429373	0.111328	0.0406138	16	Q66K14;Q6ZT07	TBC1D9B;TBC1D9	TBC1 domain family member 9B;TBC1 domain family member 9	TBC9B_HUMAN;TBCD9_HUMAN	2	34.6648	1.34665	SAHA	Mock	#NUM!	#NUM!	#NUM!
Prostratin / PMA	Q86XE0;Q9UNH7	Q86XE0;Q9UNH7	0.138731	0.138731	0.111333	0.0406147	16	Q86XE0;Q9UNH7	SNX32;SNX6	Sorting nexin-32;Sorting nexin-6	SNX32_HUMAN;SNX6_HUMAN	1	10.0937	1.10094	Prostratin	PMA	#NUM!	#NUM!	#NUM!
SAHA / Prostratin	O43150	O43150	-0.0480054	0.0480054	0.111356	0.0406209	16	O43150	ASAP2	Arf-GAP with SH3 domain, ANK repeat and PH domain-containing protein 2	ASAP2_HUMAN	9	-3.27273	0.967273	SAHA	Prostratin	#NUM!	#NUM!	#NUM!
SAHA / Mock	Q13217	Q13217	0.0549367	0.0549367	0.111358	0.0406209	16	Q13217	DNAJC3	DnaJ homolog subfamily C member 3	DNJC3_HUMAN	21	3.88135	1.03881	SAHA	Mock	#NUM!	#NUM!	#NUM!
SAHA / Prostratin	Q96HN2	Q96HN2	-0.0534132	0.0534132	0.111358	0.0406209	16	Q96HN2	AHCYL2	Adenosylhomocysteinase 3	SAHH3_HUMAN	10	-3.63462	0.963654	SAHA	Prostratin	#NUM!	#NUM!	#NUM!
SAHA / Prostratin	P06241	P06241	-0.297739	0.297739	0.111387	0.0406294	16	P06241	FYN	Tyrosine-protein kinase Fyn	FYN_HUMAN	9	-18.6474	0.813526	SAHA	Prostratin	#NUM!	#NUM!	#NUM!
SAHA / PMA	Q9UFF9;Q9UIV1	Q9UFF9;Q9UIV1	-0.414999	0.414999	0.111385	0.0406294	16	Q9UFF9;Q9UIV1	CNOT8;CNOT7	CCR4-NOT transcription complex subunit 8;CCR4-NOT transcription complex subunit 7	CNOT8_HUMAN;CNOT7_HUMAN	1	-24.998	0.75002	SAHA	PMA	#NUM!	#NUM!	#NUM!
SAHA / Prostratin	Q8IXQ3	Q8IXQ3	0.157085	0.157085	0.111428	0.0406433	16	Q8IXQ3	C9orf40	Uncharacterized protein C9orf40	CI040_HUMAN	7	11.5032	1.11503	SAHA	Prostratin	#NUM!	#NUM!	#NUM!
PMA / Mock	P17544	P17544	-1.67555e-05	1.67555e-05	0.111479	0.0406608	16	P17544	ATF7	Cyclic AMP-dependent transcription factor ATF-7	ATF7_HUMAN	14	-0.0011614	0.999988	PMA	Mock	#NUM!	#NUM!	#NUM!
PMA / Mock	O15484	O15484	-0.0698248	0.0698248	0.111497	0.0406662	16	O15484	CAPN5	Calpain-5	CAN5_HUMAN	1	-4.72463	0.952754	PMA	Mock	#NUM!	#NUM!	#NUM!
SAHA / Mock	Q9UHY7	Q9UHY7	-0.0509895	0.0509895	0.111519	0.0406722	16	Q9UHY7	ENOPH1	Enolase-phosphatase E1	ENOPH_HUMAN	10	-3.47259	0.965274	SAHA	Mock	#NUM!	#NUM!	#NUM!
Prostratin / Mock	Q9Y592	Q9Y592	-0.229823	0.229823	0.111517	0.0406722	16	Q9Y592	CEP83	Centrosomal protein of 83 kDa	CEP83_HUMAN	3	-14.7261	0.852739	Prostratin	Mock	#NUM!	#NUM!	#NUM!
SAHA / Prostratin	O94855;P53992	O94855;P53992	-0.280202	0.280202	0.111542	0.0406798	16	O94855;P53992	SEC24D;SEC24C	Protein transport protein Sec24D;Protein transport protein Sec24C	SC24D_HUMAN;SC24C_HUMAN	2	-17.6524	0.823476	SAHA	Prostratin	#NUM!	#NUM!	#NUM!
SAHA / PMA	P05165	P05165	0.0162253	0.0162253	0.111547	0.0406803	16	P05165	PCCA	Propionyl-CoA carboxylase alpha chain, mitochondrial	PCCA_HUMAN	22	1.131	1.01131	SAHA	PMA	#NUM!	#NUM!	#NUM!
Prostratin / PMA	Q8N138	Q8N138	0.341326	0.341326	0.111598	0.040698	16	Q8N138	ORMDL3	ORM1-like protein 3	ORML3_HUMAN	3	26.6921	1.26692	Prostratin	PMA	#NUM!	#NUM!	#NUM!
Prostratin / Mock	P05023;P13637;P20648;P50993	P05023;P13637;P20648;P50993	-0.0159375	0.0159375	0.111603	0.0406988	16	P05023;P13637;P20648;P50993	ATP1A1;ATP1A3;ATP4A;ATP1A2	Sodium/potassium-transporting ATPase subunit alpha-1;Sodium/potassium-transporting ATPase subunit alpha-3;Potassium-transporting ATPase alpha chain 1;Sodium/potassium-transporting ATPase subunit alpha-2	AT1A1_HUMAN;AT1A3_HUMAN;ATP4A_HUMAN;AT1A2_HUMAN	1	-1.09863	0.989014	Prostratin	Mock	#NUM!	#NUM!	#NUM!
SAHA / Mock	P35609	P35609	-0.368969	0.368969	0.11165	0.040715	16	P35609	ACTN2	Alpha-actinin-2	ACTN2_HUMAN	2	-22.5665	0.774335	SAHA	Mock	#NUM!	#NUM!	#NUM!
Prostratin / Mock	Q86UV5	Q86UV5	0.0961162	0.0961162	0.111661	0.0407178	16	Q86UV5	USP48	Ubiquitin carboxyl-terminal hydrolase 48	UBP48_HUMAN	44	6.88921	1.06889	Prostratin	Mock	#NUM!	#NUM!	#NUM!
Prostratin / Mock	P17252	P17252	-0.061236	0.061236	0.111688	0.0407256	16	P17252	PRKCA	Protein kinase C alpha type	KPCA_HUMAN	27	-4.15574	0.958443	Prostratin	Mock	#NUM!	#NUM!	#NUM!
SAHA / PMA	Q9UPY6;Q9Y6W5	Q9UPY6;Q9Y6W5	0.332511	0.332511	0.111686	0.0407256	16	Q9UPY6;Q9Y6W5	WASF3;WASF2	Actin-binding protein WASF3;Actin-binding protein WASF2	WASF3_HUMAN;WASF2_HUMAN	1	25.9203	1.2592	SAHA	PMA	#NUM!	#NUM!	#NUM!
SAHA / PMA	Q9H0N5	Q9H0N5	-0.0877702	0.0877702	0.111696	0.0407274	16	Q9H0N5	PCBD2	Pterin-4-alpha-carbinolamine dehydratase 2	PHS2_HUMAN	2	-5.9024	0.940976	SAHA	PMA	#NUM!	#NUM!	#NUM!
Prostratin / PMA	Q9P0I2	Q9P0I2	0.211008	0.211008	0.111716	0.0407337	16	Q9P0I2	EMC3	ER membrane protein complex subunit 3	EMC3_HUMAN	8	15.7497	1.1575	Prostratin	PMA	#NUM!	#NUM!	#NUM!
SAHA / Prostratin	Q13099	Q13099	-0.026064	0.026064	0.11172	0.0407341	16	Q13099	IFT88	Intraflagellar transport protein 88 homolog	IFT88_HUMAN	11	-1.79039	0.982096	SAHA	Prostratin	#NUM!	#NUM!	#NUM!
SAHA / Prostratin	Q9UJX4	Q9UJX4	-0.0694408	0.0694408	0.111729	0.0407364	16	Q9UJX4	ANAPC5	Anaphase-promoting complex subunit 5	APC5_HUMAN	30	-4.69927	0.953007	SAHA	Prostratin	#NUM!	#NUM!	#NUM!
SAHA / Prostratin	Q5SXM2	Q5SXM2	-0.149089	0.149089	0.111759	0.0407463	16	Q5SXM2	SNAPC4	snRNA-activating protein complex subunit 4	SNPC4_HUMAN	10	-9.81801	0.90182	SAHA	Prostratin	#NUM!	#NUM!	#NUM!
SAHA / Mock	P43487	P43487	0.0589799	0.0589799	0.111819	0.0407671	16	P43487	RANBP1	Ran-specific GTPase-activating protein	RANG_HUMAN	11	4.17289	1.04173	SAHA	Mock	#NUM!	#NUM!	#NUM!
PMA / Mock	P24723	P24723	-0.217859	0.217859	0.111842	0.0407747	16	P24723	PRKCH	Protein kinase C eta type	KPCL_HUMAN	15	-14.016	0.85984	PMA	Mock	#NUM!	#NUM!	#NUM!
SAHA / PMA	P61224	P61224	0.0497229	0.0497229	0.111863	0.0407797	16	P61224	RAP1B	Ras-related protein Rap-1b	RAP1B_HUMAN	2	3.50661	1.03507	SAHA	PMA	#NUM!	#NUM!	#NUM!
PMA / Mock	Q01105	Q01105	-0.625001	0.625001	0.111865	0.0407797	16	Q01105	SET	Protein SET	SET_HUMAN	4	-35.1581	0.648419	PMA	Mock	#NUM!	#NUM!	#NUM!
SAHA / Prostratin	Q5T3J3	Q5T3J3	-0.159216	0.159216	0.111864	0.0407797	16	Q5T3J3	LRIF1	Ligand-dependent nuclear receptor-interacting factor 1	LRIF1_HUMAN	28	-10.4489	0.895511	SAHA	Prostratin	#NUM!	#NUM!	#NUM!
Prostratin / Mock	O95721	O95721	0.00538623	0.00538623	0.111873	0.0407818	16	O95721	SNAP29	Synaptosomal-associated protein 29	SNP29_HUMAN	12	0.374043	1.00374	Prostratin	Mock	#NUM!	#NUM!	#NUM!
SAHA / Mock	P26358	P26358	-0.0147511	0.0147511	0.111906	0.0407919	16	P26358	DNMT1	DNA (cytosine-5)-methyltransferase 1	DNMT1_HUMAN	89	-1.01726	0.989827	SAHA	Mock	#NUM!	#NUM!	#NUM!
SAHA / PMA	Q01968	Q01968	0.104213	0.104213	0.11191	0.0407919	16	Q01968	OCRL	Inositol polyphosphate 5-phosphatase OCRL	OCRL_HUMAN	17	7.49079	1.07491	SAHA	PMA	#NUM!	#NUM!	#NUM!
SAHA / PMA	Q9BSE4	Q9BSE4	-0.1943	0.1943	0.111909	0.0407919	16	Q9BSE4	HERPUD2	Homocysteine-responsive endoplasmic reticulum-resident ubiquitin-like domain member 2 protein	HERP2_HUMAN	2	-12.6003	0.873997	SAHA	PMA	#NUM!	#NUM!	#NUM!
Prostratin / Mock	Q9H0A8	Q9H0A8	0.00334065	0.00334065	0.111912	0.0407919	16	Q9H0A8	COMMD4	COMM domain-containing protein 4	COMD4_HUMAN	9	0.231824	1.00232	Prostratin	Mock	#NUM!	#NUM!	#NUM!
SAHA / Mock	Q9H2V7	Q9H2V7	-0.291177	0.291177	0.111937	0.0408	16	Q9H2V7	SPNS1	Protein spinster homolog 1	SPNS1_HUMAN	4	-18.2765	0.817235	SAHA	Mock	#NUM!	#NUM!	#NUM!
Prostratin / Mock	Q96GN5;Q9BWT1	Q96GN5;Q9BWT1	-0.600705	0.600705	0.111948	0.040803	16	Q96GN5;Q9BWT1	CDCA7L;CDCA7	Cell division cycle-associated 7-like protein;Cell division cycle-associated protein 7	CDA7L_HUMAN;CDCA7_HUMAN	1	-34.0569	0.659431	Prostratin	Mock	#NUM!	#NUM!	#NUM!
SAHA / Mock	P62877	P62877	-0.0647628	0.0647628	0.112027	0.0408308	16	P62877	RBX1	E3 ubiquitin-protein ligase RBX1	RBX1_HUMAN	4	-4.38975	0.956103	SAHA	Mock	#NUM!	#NUM!	#NUM!
Prostratin / Mock	Q8NBZ7	Q8NBZ7	0.175632	0.175632	0.112116	0.04086	16	Q8NBZ7	UXS1	UDP-glucuronic acid decarboxylase 1	UXS1_HUMAN	10	12.9459	1.12946	Prostratin	Mock	#NUM!	#NUM!	#NUM!
PMA / Mock	Q92698	Q92698	-0.0125485	0.0125485	0.112115	0.04086	16	Q92698	RAD54L	DNA repair and recombination protein RAD54-like	RAD54_HUMAN	16	-0.866025	0.99134	PMA	Mock	#NUM!	#NUM!	#NUM!
Prostratin / PMA	Q92871	Q92871	0.0909952	0.0909952	0.112113	0.04086	16	Q92871	PMM1	Phosphomannomutase 1	PMM1_HUMAN	9	6.51046	1.0651	Prostratin	PMA	#NUM!	#NUM!	#NUM!
SAHA / PMA	Q9GZN8	Q9GZN8	-0.00965926	0.00965926	0.112149	0.0408712	16	Q9GZN8	ADISSP	Adipose-secreted signaling protein	ADSSP_HUMAN	8	-0.667293	0.993327	SAHA	PMA	#NUM!	#NUM!	#NUM!
Prostratin / Mock	Q9NQX4;Q9ULV0;Q9Y4I1	Q9NQX4;Q9ULV0;Q9Y4I1	0.309268	0.309268	0.112153	0.0408713	12	Q9NQX4;Q9ULV0;Q9Y4I1	MYO5C;MYO5B;MYO5A	Unconventional myosin-Vc;Unconventional myosin-Vb;Unconventional myosin-Va	MYO5C_HUMAN;MYO5B_HUMAN;MYO5A_HUMAN	3	23.9079	1.23908	Prostratin	Mock	#NUM!	#NUM!	#NUM!
Prostratin / Mock	Q9H8M5	Q9H8M5	0.434145	0.434145	0.11217	0.0408768	16	Q9H8M5	CNNM2	Metal transporter CNNM2	CNNM2_HUMAN	3	35.111	1.35111	Prostratin	Mock	#NUM!	#NUM!	#NUM!
SAHA / Prostratin	Q14156;Q9Y2G0	Q14156;Q9Y2G0	0.0283075	0.0283075	0.112179	0.040879	14	Q14156;Q9Y2G0	EFR3A;EFR3B	Protein EFR3 homolog A;Protein EFR3 homolog B	EFR3A_HUMAN;EFR3B_HUMAN	1	1.9815	1.01982	SAHA	Prostratin	#NUM!	#NUM!	#NUM!
SAHA / Mock	Q9Y680	Q9Y680	0.0782059	0.0782059	0.112206	0.0408875	16	Q9Y680	FKBP7	Peptidyl-prolyl cis-trans isomerase FKBP7	FKBP7_HUMAN	9	5.57044	1.0557	SAHA	Mock	#NUM!	#NUM!	#NUM!
PMA / Mock	Q6P4F2	Q6P4F2	0.246043	0.246043	0.112221	0.040892	16	Q6P4F2	FDX2	Ferredoxin-2, mitochondrial	FDX2_HUMAN	4	18.595	1.18595	PMA	Mock	#NUM!	#NUM!	#NUM!
SAHA / Mock	Q9NUQ8	Q9NUQ8	0.155507	0.155507	0.112253	0.0409028	16	Q9NUQ8	ABCF3	ATP-binding cassette sub-family F member 3	ABCF3_HUMAN	26	11.3813	1.11381	SAHA	Mock	#NUM!	#NUM!	#NUM!
SAHA / PMA	O15527	O15527	-0.0946482	0.0946482	0.11228	0.0409117	16	O15527	OGG1	N-glycosylase/DNA lyase	OGG1_HUMAN	5	-6.34994	0.936501	SAHA	PMA	#NUM!	#NUM!	#NUM!
SAHA / PMA	P43304	P43304	0.0289724	0.0289724	0.112352	0.0409367	16	P43304	GPD2	Glycerol-3-phosphate dehydrogenase, mitochondrial	GPDM_HUMAN	16	2.02852	1.02029	SAHA	PMA	#NUM!	#NUM!	#NUM!
Prostratin / Mock	O14979;Q14103	O14979;Q14103	0.0605716	0.0605716	0.112375	0.0409439	16	O14979;Q14103	HNRNPDL;HNRNPD	Heterogeneous nuclear ribonucleoprotein D-like;Heterogeneous nuclear ribonucleoprotein D0	HNRDL_HUMAN;HNRPD_HUMAN	2	4.28789	1.04288	Prostratin	Mock	#NUM!	#NUM!	#NUM!
SAHA / PMA	Q9H3P2	Q9H3P2	-0.0233571	0.0233571	0.112377	0.0409439	16	Q9H3P2	NELFA	Negative elongation factor A	NELFA_HUMAN	21	-1.60596	0.98394	SAHA	PMA	#NUM!	#NUM!	#NUM!
Prostratin / Mock	Q13487	Q13487	0.288594	0.288594	0.112384	0.0409452	16	Q13487	SNAPC2	snRNA-activating protein complex subunit 2	SNPC2_HUMAN	6	22.1449	1.22145	Prostratin	Mock	#NUM!	#NUM!	#NUM!
SAHA / PMA	Q86SX6	Q86SX6	0.0421835	0.0421835	0.112397	0.0409491	16	Q86SX6	GLRX5	Glutaredoxin-related protein 5, mitochondrial	GLRX5_HUMAN	5	2.96711	1.02967	SAHA	PMA	#NUM!	#NUM!	#NUM!
SAHA / PMA	Q63HQ0	Q63HQ0	0.244612	0.244612	0.112463	0.0409709	16	Q63HQ0	AP1AR	AP-1 complex-associated regulatory protein	AP1AR_HUMAN	2	18.4774	1.18477	SAHA	PMA	#NUM!	#NUM!	#NUM!
SAHA / Mock	Q86V48	Q86V48	0.021328	0.021328	0.112462	0.0409709	16	Q86V48	LUZP1	Leucine zipper protein 1	LUZP1_HUMAN	43	1.48933	1.01489	SAHA	Mock	#NUM!	#NUM!	#NUM!
SAHA / Mock	Q96PK6	Q96PK6	0.0415242	0.0415242	0.112472	0.0409731	16	Q96PK6	RBM14	RNA-binding protein 14	RBM14_HUMAN	33	2.92006	1.0292	SAHA	Mock	#NUM!	#NUM!	#NUM!
Prostratin / Mock	Q9BXW6	Q9BXW6	-0.112618	0.112618	0.112509	0.0409856	16	Q9BXW6	OSBPL1A	Oxysterol-binding protein-related protein 1	OSBL1_HUMAN	8	-7.50921	0.924908	Prostratin	Mock	#NUM!	#NUM!	#NUM!
Prostratin / PMA	Q9H8K7	Q9H8K7	0.116458	0.116458	0.112525	0.0409904	16	Q9H8K7	PAAT	ATPase PAAT	PAAT_HUMAN	18	8.40697	1.08407	Prostratin	PMA	#NUM!	#NUM!	#NUM!
SAHA / PMA	O15287	O15287	0.00809798	0.00809798	0.112531	0.0409915	16	O15287	FANCG	Fanconi anemia group G protein	FANCG_HUMAN	21	0.562888	1.00563	SAHA	PMA	#NUM!	#NUM!	#NUM!
SAHA / PMA	Q147X3	Q147X3	-0.0272474	0.0272474	0.112565	0.041003	16	Q147X3	NAA30	N-alpha-acetyltransferase 30	NAA30_HUMAN	13	-1.87092	0.981291	SAHA	PMA	#NUM!	#NUM!	#NUM!
SAHA / Prostratin	Q6F5E8	Q6F5E8	-0.0502054	0.0502054	0.112573	0.0410047	16	Q6F5E8	CARMIL2	Capping protein, Arp2/3 and myosin-I linker protein 2	CARL2_HUMAN	43	-3.42012	0.965799	SAHA	Prostratin	#NUM!	#NUM!	#NUM!
SAHA / Mock	O15315	O15315	-0.241233	0.241233	0.11259	0.04101	16	O15315	RAD51B	DNA repair protein RAD51 homolog 2	RA51B_HUMAN	5	-15.3978	0.846022	SAHA	Mock	#NUM!	#NUM!	#NUM!
Prostratin / PMA	Q99684	Q99684	0.173434	0.173434	0.112611	0.0410165	14	Q99684	GFI1	Zinc finger protein Gfi-1	GFI1_HUMAN	5	12.7739	1.12774	Prostratin	PMA	#NUM!	#NUM!	#NUM!
Prostratin / PMA	O60308	O60308	-0.19299	0.19299	0.112618	0.0410181	10	O60308	CEP104	Centrosomal protein of 104 kDa	CE104_HUMAN	2	-12.5209	0.874791	Prostratin	PMA	#NUM!	#NUM!	#NUM!
SAHA / PMA	Q86YB8;Q96HE7	Q86YB8;Q96HE7	-0.0219418	0.0219418	0.112624	0.0410192	16	Q86YB8;Q96HE7	ERO1B;ERO1A	ERO1-like protein beta;ERO1-like protein alpha	ERO1B_HUMAN;ERO1A_HUMAN	1	-1.50938	0.984906	SAHA	PMA	#NUM!	#NUM!	#NUM!
Prostratin / Mock	O14818	O14818	-0.0894637	0.0894637	0.112628	0.0410198	16	O14818	PSMA7	Proteasome subunit alpha type-7	PSA7_HUMAN	12	-6.01279	0.939872	Prostratin	Mock	#NUM!	#NUM!	#NUM!
Prostratin / Mock	P30307	P30307	0.00709314	0.00709314	0.112648	0.0410259	16	P30307	CDC25C	M-phase inducer phosphatase 3	MPIP3_HUMAN	11	0.49287	1.00493	Prostratin	Mock	#NUM!	#NUM!	#NUM!
PMA / Mock	P10109	P10109	0.0601727	0.0601727	0.11268	0.0410365	16	P10109	FDX1	Adrenodoxin, mitochondrial	ADX_HUMAN	6	4.25905	1.04259	PMA	Mock	#NUM!	#NUM!	#NUM!
PMA / Mock	Q7Z7C8	Q7Z7C8	-0.100354	0.100354	0.112683	0.0410367	16	Q7Z7C8	TAF8	Transcription initiation factor TFIID subunit 8	TAF8_HUMAN	11	-6.71962	0.932804	PMA	Mock	#NUM!	#NUM!	#NUM!
Prostratin / Mock	P46777	P46777	-0.054324	0.054324	0.112716	0.0410476	16	P46777	RPL5	Large ribosomal subunit protein uL18	RL5_HUMAN	23	-3.69544	0.963046	Prostratin	Mock	#NUM!	#NUM!	#NUM!
SAHA / Prostratin	Q5VZE5	Q5VZE5	-0.092101	0.092101	0.112721	0.0410483	16	Q5VZE5	NAA35	N-alpha-acetyltransferase 35, NatC auxiliary subunit	NAA35_HUMAN	30	-6.18445	0.938156	SAHA	Prostratin	#NUM!	#NUM!	#NUM!
SAHA / Prostratin	P60006	P60006	-0.351576	0.351576	0.112729	0.0410501	16	P60006	ANAPC15	Anaphase-promoting complex subunit 15	APC15_HUMAN	2	-21.6272	0.783728	SAHA	Prostratin	#NUM!	#NUM!	#NUM!
SAHA / Mock	Q9NYB9	Q9NYB9	-0.0985616	0.0985616	0.112731	0.0410501	16	Q9NYB9	ABI2	Abl interactor 2	ABI2_HUMAN	9	-6.60363	0.933964	SAHA	Mock	#NUM!	#NUM!	#NUM!
SAHA / Mock	Q9NRA8	Q9NRA8	-0.169776	0.169776	0.112753	0.041057	16	Q9NRA8	EIF4ENIF1	Eukaryotic translation initiation factor 4E transporter	4ET_HUMAN	27	-11.1019	0.888981	SAHA	Mock	#NUM!	#NUM!	#NUM!
PMA / Mock	Q9NYJ8	Q9NYJ8	0.0132139	0.0132139	0.112784	0.0410672	16	Q9NYJ8	TAB2	TGF-beta-activated kinase 1 and MAP3K7-binding protein 2	TAB2_HUMAN	8	0.920122	1.0092	PMA	Mock	#NUM!	#NUM!	#NUM!
Prostratin / Mock	A0A1B0GTL2	A0A1B0GTL2	0.0262871	0.0262871	0.112801	0.0410722	16	A0A1B0GTL2	C20orf204	Uncharacterized protein C20orf204	CT204_HUMAN	1	1.83879	1.01839	Prostratin	Mock	#NUM!	#NUM!	#NUM!
PMA / Mock	Q00536;Q00537	Q00536;Q00537	0.593049	0.593049	0.112837	0.0410846	16	Q00536;Q00537	CDK16;CDK17	Cyclin-dependent kinase 16;Cyclin-dependent kinase 17	CDK16_HUMAN;CDK17_HUMAN	3	50.8432	1.50843	PMA	Mock	#NUM!	#NUM!	#NUM!
SAHA / PMA	P34949	P34949	-0.013472	0.013472	0.112841	0.0410847	16	P34949	MPI	Mannose-6-phosphate isomerase	MPI_HUMAN	17	-0.929463	0.990705	SAHA	PMA	#NUM!	#NUM!	#NUM!
SAHA / Prostratin	Q8TDX7;Q9HC98	Q8TDX7;Q9HC98	-0.0254873	0.0254873	0.112844	0.0410851	16	Q8TDX7;Q9HC98	NEK7;NEK6	Serine/threonine-protein kinase Nek7;Serine/threonine-protein kinase Nek6	NEK7_HUMAN;NEK6_HUMAN	4	-1.75113	0.982489	SAHA	Prostratin	#NUM!	#NUM!	#NUM!
SAHA / Mock	Q8TCD5	Q8TCD5	-0.113882	0.113882	0.112853	0.0410871	16	Q8TCD5	NT5C	5'(3')-deoxyribonucleotidase, cytosolic type	NT5C_HUMAN	11	-7.5902	0.924098	SAHA	Mock	#NUM!	#NUM!	#NUM!
Prostratin / PMA	O60443	O60443	0.00596158	0.00596158	0.112863	0.0410899	16	O60443	GSDME	Gasdermin-E	GSDME_HUMAN	5	0.41408	1.00414	Prostratin	PMA	#NUM!	#NUM!	#NUM!
SAHA / Prostratin	A6NIM6	A6NIM6	-0.120207	0.120207	0.112885	0.0410966	16	A6NIM6	SLC15A5	Solute carrier family 15 member 5	S15A5_HUMAN	1	-7.99446	0.920055	SAHA	Prostratin	#NUM!	#NUM!	#NUM!
PMA / Mock	P27987;Q96DU7	P27987;Q96DU7	-0.370271	0.370271	0.112899	0.0411006	10	P27987;Q96DU7	ITPKB;ITPKC	Inositol-trisphosphate 3-kinase B;Inositol-trisphosphate 3-kinase C	IP3KB_HUMAN;IP3KC_HUMAN	1	-22.6363	0.773637	PMA	Mock	#NUM!	#NUM!	#NUM!
Prostratin / Mock	O76064	O76064	-0.20127	0.20127	0.112919	0.0411069	14	O76064	RNF8	E3 ubiquitin-protein ligase RNF8	RNF8_HUMAN	4	-13.0215	0.869785	Prostratin	Mock	#NUM!	#NUM!	#NUM!
Prostratin / PMA	Q92665	Q92665	0.169276	0.169276	0.112929	0.0411095	16	Q92665	MRPS31	Small ribosomal subunit protein mS31	RT31_HUMAN	18	12.4494	1.12449	Prostratin	PMA	#NUM!	#NUM!	#NUM!
SAHA / Prostratin	O14521	O14521	-0.035441	0.035441	0.112951	0.0411165	16	O14521	SDHD	Succinate dehydrogenase [ubiquinone] cytochrome b small subunit, mitochondrial	DHSD_HUMAN	2	-2.42665	0.975733	SAHA	Prostratin	#NUM!	#NUM!	#NUM!
SAHA / Prostratin	Q9H4A3;Q9Y3S1	Q9H4A3;Q9Y3S1	0.324876	0.324876	0.112958	0.0411181	14	Q9H4A3;Q9Y3S1	WNK1;WNK2	Serine/threonine-protein kinase WNK1;Serine/threonine-protein kinase WNK2	WNK1_HUMAN;WNK2_HUMAN	1	25.2557	1.25256	SAHA	Prostratin	#NUM!	#NUM!	#NUM!
SAHA / Prostratin	Q9Y2E5	Q9Y2E5	0.0040637	0.0040637	0.112973	0.0411225	16	Q9Y2E5	MAN2B2	Epididymis-specific alpha-mannosidase	MA2B2_HUMAN	13	0.282071	1.00282	SAHA	Prostratin	#NUM!	#NUM!	#NUM!
Prostratin / Mock	Q9UGU0	Q9UGU0	0.109929	0.109929	0.112981	0.0411244	16	Q9UGU0	TCF20	Transcription factor 20	TCF20_HUMAN	53	7.91753	1.07918	Prostratin	Mock	#NUM!	#NUM!	#NUM!
SAHA / Prostratin	Q7Z4K8	Q7Z4K8	-0.200448	0.200448	0.113	0.0411304	16	Q7Z4K8	TRIM46	Tripartite motif-containing protein 46	TRI46_HUMAN	8	-12.972	0.87028	SAHA	Prostratin	#NUM!	#NUM!	#NUM!
PMA / Mock	P23229	P23229	-0.154806	0.154806	0.113013	0.041134	16	P23229	ITGA6	Integrin alpha-6	ITA6_HUMAN	19	-10.1747	0.898253	PMA	Mock	#NUM!	#NUM!	#NUM!
SAHA / Mock	P27694	P27694	0.0461838	0.0461838	0.113024	0.041137	16	P27694	RPA1	Replication protein A 70 kDa DNA-binding subunit	RFA1_HUMAN	44	3.25301	1.03253	SAHA	Mock	#NUM!	#NUM!	#NUM!
SAHA / PMA	P28161	P28161	0.0327591	0.0327591	0.113084	0.0411577	16	P28161	GSTM2	Glutathione S-transferase Mu 2	GSTM2_HUMAN	11	2.29667	1.02297	SAHA	PMA	#NUM!	#NUM!	#NUM!
SAHA / Mock	Q96N64	Q96N64	-0.315488	0.315488	0.113096	0.0411612	16	Q96N64	PWWP2A	PWWP domain-containing protein 2A	PWP2A_HUMAN	9	-19.6421	0.803579	SAHA	Mock	#NUM!	#NUM!	#NUM!
SAHA / Mock	Q96LX8	Q96LX8	-0.111131	0.111131	0.113162	0.041184	10	Q96LX8	ZNF597	Zinc finger protein 597	ZN597_HUMAN	2	-7.4138	0.925862	SAHA	Mock	#NUM!	#NUM!	#NUM!
SAHA / Mock	Q13555	Q13555	0.0296561	0.0296561	0.113185	0.0411915	16	Q13555	CAMK2G	Calcium/calmodulin-dependent protein kinase type II subunit gamma	KCC2G_HUMAN	12	2.07688	1.02077	SAHA	Mock	#NUM!	#NUM!	#NUM!
SAHA / Mock	Q9NRN7	Q9NRN7	0.00325994	0.00325994	0.113229	0.0412063	16	Q9NRN7	AASDHPPT	L-aminoadipate-semialdehyde dehydrogenase-phosphopantetheinyl transferase	ADPPT_HUMAN	14	0.226218	1.00226	SAHA	Mock	#NUM!	#NUM!	#NUM!
Prostratin / Mock	P14406	P14406	-0.300142	0.300142	0.113237	0.0412084	16	P14406	COX7A2	Cytochrome c oxidase subunit 7A2, mitochondrial	CX7A2_HUMAN	2	-18.7827	0.812173	Prostratin	Mock	#NUM!	#NUM!	#NUM!
SAHA / Mock	Q16644	Q16644	0.132516	0.132516	0.113256	0.0412141	16	Q16644	MAPKAPK3	MAP kinase-activated protein kinase 3	MAPK3_HUMAN	12	9.62037	1.0962	SAHA	Mock	#NUM!	#NUM!	#NUM!
SAHA / Prostratin	Q5W0Z9	Q5W0Z9	-0.289201	0.289201	0.113267	0.0412164	16	Q5W0Z9	ZDHHC20	Palmitoyltransferase ZDHHC20	ZDH20_HUMAN	8	-18.1645	0.818355	SAHA	Prostratin	#NUM!	#NUM!	#NUM!
SAHA / Mock	Q9BX40	Q9BX40	-0.0587444	0.0587444	0.113271	0.0412164	16	Q9BX40	LSM14B	Protein LSM14 homolog B	LS14B_HUMAN	14	-3.99007	0.960099	SAHA	Mock	#NUM!	#NUM!	#NUM!
SAHA / Prostratin	Q9UJY4	Q9UJY4	-0.0619647	0.0619647	0.113271	0.0412164	16	Q9UJY4	GGA2	ADP-ribosylation factor-binding protein GGA2	GGA2_HUMAN	16	-4.20413	0.957959	SAHA	Prostratin	#NUM!	#NUM!	#NUM!
PMA / Mock	P30613	P30613	-0.67242	0.67242	0.113274	0.0412165	16	P30613	PKLR	Pyruvate kinase PKLR	KPYR_HUMAN	3	-37.2547	0.627453	PMA	Mock	#NUM!	#NUM!	#NUM!
SAHA / Mock	Q86VZ4	Q86VZ4	0.294926	0.294926	0.113284	0.0412191	10	Q86VZ4	LRP11	Low-density lipoprotein receptor-related protein 11	LRP11_HUMAN	3	22.6822	1.22682	SAHA	Mock	#NUM!	#NUM!	#NUM!
Prostratin / Mock	P52739	P52739	0.200879	0.200879	0.113296	0.0412224	16	P52739	ZNF131	Zinc finger protein 131	ZN131_HUMAN	14	14.9399	1.1494	Prostratin	Mock	#NUM!	#NUM!	#NUM!
SAHA / PMA	Q9Y576	Q9Y576	0.0605563	0.0605563	0.113324	0.0412316	16	Q9Y576	ASB1	Ankyrin repeat and SOCS box protein 1	ASB1_HUMAN	7	4.28678	1.04287	SAHA	PMA	#NUM!	#NUM!	#NUM!
SAHA / PMA	P09471	P09471	0.0248218	0.0248218	0.113337	0.0412342	16	P09471	GNAO1	Guanine nucleotide-binding protein G(o) subunit alpha	GNAO_HUMAN	9	1.7354	1.01735	SAHA	PMA	#NUM!	#NUM!	#NUM!
SAHA / Prostratin	P78537	P78537	-0.0789563	0.0789563	0.113335	0.0412342	16	P78537	BLOC1S1	Biogenesis of lysosome-related organelles complex 1 subunit 1	BL1S1_HUMAN	7	-5.32577	0.946742	SAHA	Prostratin	#NUM!	#NUM!	#NUM!
SAHA / PMA	P13645;Q7Z3Y7;Q7Z3Y8;Q7Z3Z0	P13645;Q7Z3Y7;Q7Z3Y8;Q7Z3Z0	-1.23722	1.23722	0.113341	0.0412348	16	P13645;Q7Z3Y7;Q7Z3Y8;Q7Z3Z0	KRT10;KRT28;KRT27;KRT25	Keratin, type I cytoskeletal 10;Keratin, type I cytoskeletal 28;Keratin, type I cytoskeletal 27;Keratin, type I cytoskeletal 25	K1C10_HUMAN;K1C28_HUMAN;K1C27_HUMAN;K1C25_HUMAN	1	-57.5812	0.424188	SAHA	PMA	#NUM!	#NUM!	#NUM!
Prostratin / Mock	P50336	P50336	0.0632349	0.0632349	0.113382	0.0412475	16	P50336	PPOX	Protoporphyrinogen oxidase	PPOX_HUMAN	13	4.48059	1.04481	Prostratin	Mock	#NUM!	#NUM!	#NUM!
SAHA / Mock	Q13951	Q13951	0.177	0.177	0.113382	0.0412475	16	Q13951	CBFB	Core-binding factor subunit beta	PEBB_HUMAN	16	13.053	1.13053	SAHA	Mock	#NUM!	#NUM!	#NUM!
SAHA / Prostratin	Q16401	Q16401	-0.0898474	0.0898474	0.113423	0.0412613	16	Q16401	PSMD5	26S proteasome non-ATPase regulatory subunit 5	PSMD5_HUMAN	25	-6.03779	0.939622	SAHA	Prostratin	#NUM!	#NUM!	#NUM!
SAHA / PMA	O95562	O95562	0.339776	0.339776	0.113449	0.0412688	16	O95562	SFT2D2	Vesicle transport protein SFT2B	SFT2B_HUMAN	2	26.556	1.26556	SAHA	PMA	#NUM!	#NUM!	#NUM!
Prostratin / Mock	Q6ICL3	Q6ICL3	0.24914	0.24914	0.113447	0.0412688	16	Q6ICL3	TANGO2	Transport and Golgi organization protein 2 homolog	TNG2_HUMAN	9	18.8499	1.1885	Prostratin	Mock	#NUM!	#NUM!	#NUM!
Prostratin / Mock	O75746	O75746	0.1519	0.1519	0.113508	0.0412891	16	O75746	SLC25A12	Electrogenic aspartate/glutamate antiporter SLC25A12, mitochondrial	S2512_HUMAN	27	11.1032	1.11103	Prostratin	Mock	#NUM!	#NUM!	#NUM!
SAHA / Prostratin	O15258	O15258	0.0127921	0.0127921	0.113552	0.0413032	16	O15258	RER1	Protein RER1	RER1_HUMAN	7	0.890625	1.00891	SAHA	Prostratin	#NUM!	#NUM!	#NUM!
SAHA / Prostratin	Q9BUR5	Q9BUR5	-0.14206	0.14206	0.113552	0.0413032	16	Q9BUR5	APOO	MICOS complex subunit MIC26	MIC26_HUMAN	7	-9.3776	0.906224	SAHA	Prostratin	#NUM!	#NUM!	#NUM!
Prostratin / PMA	Q9ULR5	Q9ULR5	-0.0497316	0.0497316	0.113583	0.0413133	16	Q9ULR5	PAIP2B	Polyadenylate-binding protein-interacting protein 2B	PAI2B_HUMAN	2	-3.38839	0.966116	Prostratin	PMA	#NUM!	#NUM!	#NUM!
PMA / Mock	Q9Y3D9	Q9Y3D9	-0.0392161	0.0392161	0.113588	0.0413141	16	Q9Y3D9	MRPS23	Small ribosomal subunit protein mS23	RT23_HUMAN	16	-2.68164	0.973184	PMA	Mock	#NUM!	#NUM!	#NUM!
Prostratin / PMA	Q9GZM5	Q9GZM5	0.613859	0.613859	0.113601	0.0413177	16	Q9GZM5	YIPF3	Protein YIPF3	YIPF3_HUMAN	5	53.0347	1.53035	Prostratin	PMA	#NUM!	#NUM!	#NUM!
Prostratin / Mock	Q96KQ7;Q9H9B1	Q96KQ7;Q9H9B1	-0.517324	0.517324	0.113608	0.0413191	10	Q96KQ7;Q9H9B1	EHMT2;EHMT1	Histone-lysine N-methyltransferase EHMT2;Histone-lysine N-methyltransferase EHMT1	EHMT2_HUMAN;EHMT1_HUMAN	1	-30.1333	0.698667	Prostratin	Mock	#NUM!	#NUM!	#NUM!
PMA / Mock	Q9H4X1	Q9H4X1	-0.335906	0.335906	0.113672	0.0413415	16	Q9H4X1	RGCC	Regulator of cell cycle RGCC	RGCC_HUMAN	3	-20.7713	0.792287	PMA	Mock	#NUM!	#NUM!	#NUM!
Prostratin / Mock	Q9BU02	Q9BU02	0.0466196	0.0466196	0.113736	0.0413639	16	Q9BU02	THTPA	Thiamine-triphosphatase	THTPA_HUMAN	9	3.2842	1.03284	Prostratin	Mock	#NUM!	#NUM!	#NUM!
Prostratin / Mock	Q2TB10	Q2TB10	0.0675942	0.0675942	0.113743	0.0413652	16	Q2TB10	ZNF800	Zinc finger protein 800	ZN800_HUMAN	13	4.79677	1.04797	Prostratin	Mock	#NUM!	#NUM!	#NUM!
PMA / Mock	Q6P2P2	Q6P2P2	-0.0404323	0.0404323	0.113759	0.0413701	16	Q6P2P2	PRMT9	Protein arginine N-methyltransferase 9	ANM9_HUMAN	18	-2.76365	0.972364	PMA	Mock	#NUM!	#NUM!	#NUM!
SAHA / PMA	P02751	P02751	-0.209086	0.209086	0.113774	0.0413746	16	P02751	FN1	Fibronectin	FINC_HUMAN	15	-13.4915	0.865085	SAHA	PMA	#NUM!	#NUM!	#NUM!
SAHA / PMA	P15529	P15529	0.0423593	0.0423593	0.113785	0.0413773	16	P15529	CD46	Membrane cofactor protein	MCP_HUMAN	5	2.97965	1.0298	SAHA	PMA	#NUM!	#NUM!	#NUM!
SAHA / Prostratin	Q9NZK5	Q9NZK5	0.0096923	0.0096923	0.113808	0.0413846	16	Q9NZK5	ADA2	Adenosine deaminase 2	ADA2_HUMAN	9	0.674081	1.00674	SAHA	Prostratin	#NUM!	#NUM!	#NUM!
SAHA / Prostratin	Q8NCF5	Q8NCF5	-0.109109	0.109109	0.113813	0.0413854	16	Q8NCF5	NFATC2IP	NFATC2-interacting protein	NF2IP_HUMAN	10	-7.28397	0.92716	SAHA	Prostratin	#NUM!	#NUM!	#NUM!
SAHA / Mock	P59780	P59780	-0.139341	0.139341	0.113833	0.0413917	16	P59780	AP3S2	AP-3 complex subunit sigma-2	AP3S2_HUMAN	4	-9.20662	0.907934	SAHA	Mock	#NUM!	#NUM!	#NUM!
Prostratin / PMA	Q9H6Y7	Q9H6Y7	0.244324	0.244324	0.113906	0.0414173	16	Q9H6Y7	RNF167	E3 ubiquitin-protein ligase RNF167	RN167_HUMAN	5	18.4538	1.18454	Prostratin	PMA	#NUM!	#NUM!	#NUM!
SAHA / Mock	P51114	P51114	-0.00398357	0.00398357	0.113941	0.0414287	16	P51114	FXR1	RNA-binding protein FXR1	FXR1_HUMAN	29	-0.275739	0.997243	SAHA	Mock	#NUM!	#NUM!	#NUM!
SAHA / Mock	Q9P2I0	Q9P2I0	-0.00101134	0.00101134	0.11395	0.0414311	16	Q9P2I0	CPSF2	Cleavage and polyadenylation specificity factor subunit 2	CPSF2_HUMAN	39	-0.0700763	0.999299	SAHA	Mock	#NUM!	#NUM!	#NUM!
Prostratin / PMA	Q8N9N8	Q8N9N8	0.121506	0.121506	0.113953	0.0414312	16	Q8N9N8	EIF1AD	Probable RNA-binding protein EIF1AD	EIF1A_HUMAN	4	8.78698	1.08787	Prostratin	PMA	#NUM!	#NUM!	#NUM!
Prostratin / Mock	P61599	P61599	0.113369	0.113369	0.113977	0.0414389	16	P61599	NAA20	N-alpha-acetyltransferase 20	NAA20_HUMAN	6	8.17512	1.08175	Prostratin	Mock	#NUM!	#NUM!	#NUM!
SAHA / PMA	P61018	P61018	-0.0254423	0.0254423	0.113996	0.0414446	16	P61018	RAB4B	Ras-related protein Rab-4B	RAB4B_HUMAN	10	-1.74807	0.982519	SAHA	PMA	#NUM!	#NUM!	#NUM!
PMA / Mock	Q9UBT7	Q9UBT7	0.0785206	0.0785206	0.114006	0.0414472	16	Q9UBT7	CTNNAL1	Alpha-catulin	CTNL1_HUMAN	8	5.59347	1.05593	PMA	Mock	#NUM!	#NUM!	#NUM!
SAHA / PMA	Q75QN2	Q75QN2	0.0487642	0.0487642	0.114009	0.0414473	16	Q75QN2	INTS8	Integrator complex subunit 8	INT8_HUMAN	25	3.43785	1.03438	SAHA	PMA	#NUM!	#NUM!	#NUM!
Prostratin / PMA	P03928	P03928	-0.224737	0.224737	0.114065	0.0414644	16	P03928	MT-ATP8	ATP synthase protein 8	ATP8_HUMAN	4	-14.4249	0.855751	Prostratin	PMA	#NUM!	#NUM!	#NUM!
SAHA / Mock	Q5T447	Q5T447	0.0152345	0.0152345	0.114061	0.0414644	16	Q5T447	HECTD3	E3 ubiquitin-protein ligase HECTD3	HECD3_HUMAN	31	1.06157	1.01062	SAHA	Mock	#NUM!	#NUM!	#NUM!
SAHA / Mock	Q8TEV9	Q8TEV9	0.0531494	0.0531494	0.114063	0.0414644	16	Q8TEV9	SMCR8	Guanine nucleotide exchange protein SMCR8	SMCR8_HUMAN	18	3.75273	1.03753	SAHA	Mock	#NUM!	#NUM!	#NUM!
SAHA / Mock	Q9H2C2	Q9H2C2	-0.273775	0.273775	0.114071	0.0414659	16	Q9H2C2	ARV1	Protein ARV1	ARV1_HUMAN	3	-17.2847	0.827153	SAHA	Mock	#NUM!	#NUM!	#NUM!
SAHA / PMA	Q7Z3D6	Q7Z3D6	-0.0241128	0.0241128	0.114088	0.0414708	16	Q7Z3D6	DGLUCY	D-glutamate cyclase, mitochondrial	GLUCM_HUMAN	13	-1.65748	0.983425	SAHA	PMA	#NUM!	#NUM!	#NUM!
Prostratin / PMA	Q9H8X2	Q9H8X2	0.315528	0.315528	0.114113	0.041479	16	Q9H8X2	IPPK	Inositol-pentakisphosphate 2-kinase	IPPK_HUMAN	6	24.4467	1.24447	Prostratin	PMA	#NUM!	#NUM!	#NUM!
SAHA / PMA	Q96D15	Q96D15	-0.240332	0.240332	0.114132	0.0414847	16	Q96D15	RCN3	Reticulocalbin-3	RCN3_HUMAN	3	-15.3449	0.846551	SAHA	PMA	#NUM!	#NUM!	#NUM!
SAHA / Prostratin	Q96QU8	Q96QU8	-0.287538	0.287538	0.114167	0.0414965	16	Q96QU8	XPO6	Exportin-6	XPO6_HUMAN	29	-18.0701	0.819299	SAHA	Prostratin	#NUM!	#NUM!	#NUM!
SAHA / PMA	Q8N108	Q8N108	-0.0382033	0.0382033	0.114217	0.0415135	16	Q8N108	MIER1	Mesoderm induction early response protein 1	MIER1_HUMAN	15	-2.6133	0.973867	SAHA	PMA	#NUM!	#NUM!	#NUM!
SAHA / Mock	P10242	P10242	0.0429555	0.0429555	0.114234	0.0415187	16	P10242	MYB	Transcriptional activator Myb	MYB_HUMAN	16	3.02222	1.03022	SAHA	Mock	#NUM!	#NUM!	#NUM!
Prostratin / Mock	Q01130	Q01130	-0.0398451	0.0398451	0.114242	0.0415204	16	Q01130	SRSF2	Serine/arginine-rich splicing factor 2	SRSF2_HUMAN	6	-2.72406	0.972759	Prostratin	Mock	#NUM!	#NUM!	#NUM!
Prostratin / PMA	Q92777	Q92777	0.37097	0.37097	0.114255	0.0415243	16	Q92777	SYN2	Synapsin-2	SYN2_HUMAN	3	29.3222	1.29322	Prostratin	PMA	#NUM!	#NUM!	#NUM!
SAHA / PMA	Q6IPR1	Q6IPR1	-0.0275302	0.0275302	0.114264	0.0415263	16	Q6IPR1	ETFRF1	Electron transfer flavoprotein regulatory factor 1	ETFR1_HUMAN	2	-1.89016	0.981098	SAHA	PMA	#NUM!	#NUM!	#NUM!
Prostratin / PMA	P78368;Q9Y6M4	P78368;Q9Y6M4	-0.347927	0.347927	0.114287	0.041534	16	P78368;Q9Y6M4	CSNK1G2;CSNK1G3	Casein kinase I isoform gamma-2;Casein kinase I isoform gamma-3	KC1G2_HUMAN;KC1G3_HUMAN	1	-21.4288	0.785712	Prostratin	PMA	#NUM!	#NUM!	#NUM!
SAHA / Mock	Q9UDY8	Q9UDY8	-0.0762779	0.0762779	0.114318	0.041544	16	Q9UDY8	MALT1	Mucosa-associated lymphoid tissue lymphoma translocation protein 1	MALT1_HUMAN	21	-5.14984	0.948502	SAHA	Mock	#NUM!	#NUM!	#NUM!
SAHA / Mock	Q6UW63	Q6UW63	-0.0112436	0.0112436	0.114355	0.0415563	16	Q6UW63	POGLUT2	Protein O-glucosyltransferase 2	PLGT2_HUMAN	19	-0.776319	0.992237	SAHA	Mock	#NUM!	#NUM!	#NUM!
PMA / Mock	A4D1P6	A4D1P6	-0.121012	0.121012	0.114379	0.041564	16	A4D1P6	WDR91	WD repeat-containing protein 91	WDR91_HUMAN	15	-8.04574	0.919543	PMA	Mock	#NUM!	#NUM!	#NUM!
PMA / Mock	Q5VUM1	Q5VUM1	-0.0700486	0.0700486	0.114386	0.0415655	16	Q5VUM1	SDHAF4	Succinate dehydrogenase assembly factor 4, mitochondrial	SDHF4_HUMAN	2	-4.73941	0.952606	PMA	Mock	#NUM!	#NUM!	#NUM!
SAHA / PMA	Q8WVC0	Q8WVC0	0.0118908	0.0118908	0.114409	0.0415717	16	Q8WVC0	LEO1	RNA polymerase-associated protein LEO1	LEO1_HUMAN	15	0.827615	1.00828	SAHA	PMA	#NUM!	#NUM!	#NUM!
Prostratin / Mock	Q05BQ5;Q969R5	Q05BQ5;Q969R5	-0.256286	0.256286	0.114408	0.0415717	12	Q05BQ5;Q969R5	MBTD1;L3MBTL2	MBT domain-containing protein 1;Lethal(3)malignant brain tumor-like protein 2	MBTD1_HUMAN;LMBL2_HUMAN	3	-16.276	0.83724	Prostratin	Mock	#NUM!	#NUM!	#NUM!
SAHA / Prostratin	Q49AM3	Q49AM3	-0.140857	0.140857	0.114445	0.0415837	8	Q49AM3	TTC31	Tetratricopeptide repeat protein 31	TTC31_HUMAN	1	-9.30198	0.90698	SAHA	Prostratin	#NUM!	#NUM!	#NUM!
Prostratin / Mock	Q9UHD8	Q9UHD8	-0.00620993	0.00620993	0.114453	0.0415858	16	Q9UHD8	SEPTIN9	Septin-9	SEPT9_HUMAN	41	-0.429515	0.995705	Prostratin	Mock	#NUM!	#NUM!	#NUM!
Prostratin / PMA	O75348	O75348	0.337878	0.337878	0.114476	0.0415916	16	O75348	ATP6V1G1	V-type proton ATPase subunit G 1	VATG1_HUMAN	5	26.3896	1.2639	Prostratin	PMA	#NUM!	#NUM!	#NUM!
PMA / Mock	Q7L8W6	Q7L8W6	-0.169665	0.169665	0.114476	0.0415916	16	Q7L8W6	DPH6	Diphthine--ammonia ligase	DPH6_HUMAN	8	-11.0951	0.889049	PMA	Mock	#NUM!	#NUM!	#NUM!
PMA / Mock	Q9H2W6	Q9H2W6	-0.260256	0.260256	0.114478	0.0415916	16	Q9H2W6	MRPL46	Large ribosomal subunit protein mL46	RM46_HUMAN	11	-16.506	0.83494	PMA	Mock	#NUM!	#NUM!	#NUM!
SAHA / Mock	P04844	P04844	-0.0569058	0.0569058	0.114513	0.0416027	16	P04844	RPN2	Dolichyl-diphosphooligosaccharide--protein glycosyltransferase subunit 2	RPN2_HUMAN	28	-3.86763	0.961324	SAHA	Mock	#NUM!	#NUM!	#NUM!
SAHA / Mock	Q9NZ01	Q9NZ01	0.0160919	0.0160919	0.114514	0.0416027	16	Q9NZ01	TECR	Very-long-chain enoyl-CoA reductase	TECR_HUMAN	14	1.12165	1.01122	SAHA	Mock	#NUM!	#NUM!	#NUM!
SAHA / Mock	Q9Y3C7	Q9Y3C7	0.0632319	0.0632319	0.11452	0.0416039	16	Q9Y3C7	MED31	Mediator of RNA polymerase II transcription subunit 31	MED31_HUMAN	5	4.48037	1.0448	SAHA	Mock	#NUM!	#NUM!	#NUM!
SAHA / Mock	Q8N511	Q8N511	0.0180544	0.0180544	0.114526	0.0416046	16	Q8N511	TMEM199	Transmembrane protein 199	TM199_HUMAN	7	1.2593	1.01259	SAHA	Mock	#NUM!	#NUM!	#NUM!
Prostratin / Mock	Q9H8M1	Q9H8M1	-0.190794	0.190794	0.114528	0.0416046	10	Q9H8M1	COQ10B	Coenzyme Q-binding protein COQ10 homolog B, mitochondrial	CQ10B_HUMAN	1	-12.3877	0.876123	Prostratin	Mock	#NUM!	#NUM!	#NUM!
SAHA / Prostratin	P17098	P17098	-0.00472581	0.00472581	0.114538	0.0416071	16	P17098	ZNF8	Zinc finger protein 8	ZNF8_HUMAN	5	-0.327032	0.99673	SAHA	Prostratin	#NUM!	#NUM!	#NUM!
PMA / Mock	Q9NSY1	Q9NSY1	-0.0476472	0.0476472	0.114592	0.0416259	16	Q9NSY1	BMP2K	BMP-2-inducible protein kinase	BMP2K_HUMAN	31	-3.24871	0.967513	PMA	Mock	#NUM!	#NUM!	#NUM!
Prostratin / Mock	P49588	P49588	-0.0210898	0.0210898	0.114598	0.0416268	16	P49588	AARS1	Alanine--tRNA ligase, cytoplasmic	SYAC_HUMAN	59	-1.4512	0.985488	Prostratin	Mock	#NUM!	#NUM!	#NUM!
PMA / Mock	P56277	P56277	0.236023	0.236023	0.11461	0.0416303	16	P56277	CMC4	Cx9C motif-containing protein 4	CMC4_HUMAN	2	17.7742	1.17774	PMA	Mock	#NUM!	#NUM!	#NUM!
PMA / Mock	A2RUS2	A2RUS2	-0.0776735	0.0776735	0.114627	0.0416329	16	A2RUS2	DENND3	DENN domain-containing protein 3	DEND3_HUMAN	14	-5.24155	0.947584	PMA	Mock	#NUM!	#NUM!	#NUM!
Prostratin / PMA	P10244	P10244	-0.0253971	0.0253971	0.114629	0.0416329	16	P10244	MYBL2	Myb-related protein B	MYBB_HUMAN	20	-1.74499	0.98255	Prostratin	PMA	#NUM!	#NUM!	#NUM!
Prostratin / Mock	P55809;Q9BYC2	P55809;Q9BYC2	-0.145982	0.145982	0.114626	0.0416329	16	P55809;Q9BYC2	OXCT1;OXCT2	Succinyl-CoA:3-ketoacid coenzyme A transferase 1, mitochondrial;Succinyl-CoA:3-ketoacid coenzyme A transferase 2, mitochondrial	SCOT1_HUMAN;SCOT2_HUMAN	1	-9.62358	0.903764	Prostratin	Mock	#NUM!	#NUM!	#NUM!
SAHA / Prostratin	Q9BZ23;Q9H999	Q9BZ23;Q9H999	-0.0525415	0.0525415	0.114628	0.0416329	16	Q9BZ23;Q9H999	PANK2;PANK3	Pantothenate kinase 2, mitochondrial;Pantothenate kinase 3	PANK2_HUMAN;PANK3_HUMAN	2	-3.57638	0.964236	SAHA	Prostratin	#NUM!	#NUM!	#NUM!
SAHA / Prostratin	Q96BS2	Q96BS2	-0.153872	0.153872	0.114633	0.0416333	16	Q96BS2	TESC	Calcineurin B homologous protein 3	CHP3_HUMAN	7	-10.1165	0.898835	SAHA	Prostratin	#NUM!	#NUM!	#NUM!
PMA / Mock	Q9Y2M0	Q9Y2M0	0.114268	0.114268	0.114643	0.0416359	14	Q9Y2M0	FAN1	Fanconi-associated nuclease 1	FAN1_HUMAN	4	8.24259	1.08243	PMA	Mock	#NUM!	#NUM!	#NUM!
SAHA / Mock	Q562E7	Q562E7	-0.127072	0.127072	0.114664	0.0416425	16	Q562E7	WDR81	WD repeat-containing protein 81	WDR81_HUMAN	26	-8.43121	0.915688	SAHA	Mock	#NUM!	#NUM!	#NUM!
SAHA / Mock	Q9UEE9	Q9UEE9	0.105425	0.105425	0.114669	0.0416433	16	Q9UEE9	CFDP1	Craniofacial development protein 1	CFDP1_HUMAN	17	7.58112	1.07581	SAHA	Mock	#NUM!	#NUM!	#NUM!
SAHA / Prostratin	P0CG39	P0CG39	-0.461509	0.461509	0.114674	0.0416438	16	P0CG39	POTEJ	POTE ankyrin domain family member J	POTEJ_HUMAN	1	-27.3774	0.726226	SAHA	Prostratin	#NUM!	#NUM!	#NUM!
SAHA / Mock	Q5JPI3	Q5JPI3	-0.275235	0.275235	0.114676	0.0416438	16	Q5JPI3	C3orf38	Uncharacterized protein C3orf38	CC038_HUMAN	8	-17.3684	0.826316	SAHA	Mock	#NUM!	#NUM!	#NUM!
SAHA / Prostratin	P12694	P12694	-0.122315	0.122315	0.114683	0.0416452	16	P12694	BCKDHA	2-oxoisovalerate dehydrogenase subunit alpha, mitochondrial	ODBA_HUMAN	20	-8.1288	0.918712	SAHA	Prostratin	#NUM!	#NUM!	#NUM!
Prostratin / Mock	O43674	O43674	0.0962984	0.0962984	0.114726	0.0416567	16	O43674	NDUFB5	NADH dehydrogenase [ubiquinone] 1 beta subcomplex subunit 5, mitochondrial	NDUB5_HUMAN	6	6.90271	1.06903	Prostratin	Mock	#NUM!	#NUM!	#NUM!
Prostratin / Mock	Q16656	Q16656	-0.102643	0.102643	0.114726	0.0416567	16	Q16656	NRF1	Nuclear respiratory factor 1	NRF1_HUMAN	8	-6.86744	0.931326	Prostratin	Mock	#NUM!	#NUM!	#NUM!
SAHA / Mock	Q92734	Q92734	0.0849156	0.0849156	0.114718	0.0416567	16	Q92734	TFG	Protein TFG	TFG_HUMAN	13	6.06257	1.06063	SAHA	Mock	#NUM!	#NUM!	#NUM!
Prostratin / Mock	P49792;A6NKT7	P49792;A6NKT7	-0.374936	0.374936	0.114725	0.0416567	12	P49792;A6NKT7	RANBP2;RGPD3	E3 SUMO-protein ligase RanBP2;RanBP2-like and GRIP domain-containing protein 3	RBP2_HUMAN;RGPD3_HUMAN	2	-22.886	0.77114	Prostratin	Mock	#NUM!	#NUM!	#NUM!
SAHA / Mock	Q14129;Q9BY27	Q14129;Q9BY27	0.0368775	0.0368775	0.114736	0.0416592	14	Q14129;Q9BY27	DGCR6;DGCR6L	Protein DGCR6;Protein DGCR6L	DGCR6_HUMAN;DGC6L_HUMAN	2	2.5891	1.02589	SAHA	Mock	#NUM!	#NUM!	#NUM!
Prostratin / Mock	Q9ULJ3	Q9ULJ3	0.0986849	0.0986849	0.114767	0.0416693	16	Q9ULJ3	ZBTB21	Zinc finger and BTB domain-containing protein 21	ZBT21_HUMAN	36	7.07969	1.0708	Prostratin	Mock	#NUM!	#NUM!	#NUM!
SAHA / PMA	Q8IVB5	Q8IVB5	0.106371	0.106371	0.114782	0.041674	16	Q8IVB5	LIX1L	LIX1-like protein	LIX1L_HUMAN	7	7.65173	1.07652	SAHA	PMA	#NUM!	#NUM!	#NUM!
Prostratin / Mock	Q9H008	Q9H008	0.0170682	0.0170682	0.114807	0.0416818	16	Q9H008	LHPP	Phospholysine phosphohistidine inorganic pyrophosphate phosphatase	LHPP_HUMAN	10	1.1901	1.0119	Prostratin	Mock	#NUM!	#NUM!	#NUM!
SAHA / Prostratin	Q9NUQ7	Q9NUQ7	-0.127639	0.127639	0.114813	0.041683	16	Q9NUQ7	UFSP2	Ufm1-specific protease 2	UFSP2_HUMAN	17	-8.46721	0.915328	SAHA	Prostratin	#NUM!	#NUM!	#NUM!
Prostratin / Mock	O75525	O75525	-0.032663	0.032663	0.114824	0.0416858	16	O75525	KHDRBS3	KH domain-containing, RNA-binding, signal transduction-associated protein 3	KHDR3_HUMAN	10	-2.23859	0.977614	Prostratin	Mock	#NUM!	#NUM!	#NUM!
Prostratin / Mock	Q9P0N9	Q9P0N9	-0.0244093	0.0244093	0.114902	0.0417132	16	Q9P0N9	TBC1D7	TBC1 domain family member 7	TBCD7_HUMAN	7	-1.67769	0.983223	Prostratin	Mock	#NUM!	#NUM!	#NUM!
PMA / Mock	Q8TCC3	Q8TCC3	0.177952	0.177952	0.114938	0.0417253	16	Q8TCC3	MRPL30	Large ribosomal subunit protein uL30m	RM30_HUMAN	3	13.1277	1.13128	PMA	Mock	#NUM!	#NUM!	#NUM!
SAHA / Mock	Q6IA17	Q6IA17	0.0935848	0.0935848	0.114954	0.0417299	16	Q6IA17	SIGIRR	Single Ig IL-1-related receptor	SIGIR_HUMAN	8	6.70182	1.06702	SAHA	Mock	#NUM!	#NUM!	#NUM!
Prostratin / PMA	P15918	P15918	-0.429481	0.429481	0.114958	0.0417301	14	P15918	RAG1	V(D)J recombination-activating protein 1	RAG1_HUMAN	7	-25.7471	0.742529	Prostratin	PMA	#NUM!	#NUM!	#NUM!
SAHA / Prostratin	Q14669	Q14669	-0.184538	0.184538	0.11496	0.0417301	16	Q14669	TRIP12	E3 ubiquitin-protein ligase TRIP12	TRIPC_HUMAN	68	-12.0069	0.879931	SAHA	Prostratin	#NUM!	#NUM!	#NUM!
SAHA / Mock	Q9NRH1	Q9NRH1	-0.00378365	0.00378365	0.114965	0.0417307	16	Q9NRH1	YAE1	Protein YAE1 homolog	YAE1_HUMAN	5	-0.261919	0.997381	SAHA	Mock	#NUM!	#NUM!	#NUM!
Prostratin / Mock	O60291;Q96PX1	O60291;Q96PX1	-0.253961	0.253961	0.114998	0.0417417	14	O60291;Q96PX1	MGRN1;RNF157	E3 ubiquitin-protein ligase MGRN1;E3 ubiquitin ligase RNF157	MGRN1_HUMAN;RN157_HUMAN	2	-16.1409	0.838591	Prostratin	Mock	#NUM!	#NUM!	#NUM!
Prostratin / Mock	Q7Z569	Q7Z569	-0.0609239	0.0609239	0.115022	0.0417495	16	Q7Z569	BRAP	BRCA1-associated protein	BRAP_HUMAN	23	-4.135	0.95865	Prostratin	Mock	#NUM!	#NUM!	#NUM!
SAHA / PMA	Q8NBK3	Q8NBK3	-0.0852005	0.0852005	0.11504	0.041755	16	Q8NBK3	SUMF1	Formylglycine-generating enzyme	SUMF1_HUMAN	5	-5.73465	0.942654	SAHA	PMA	#NUM!	#NUM!	#NUM!
Prostratin / Mock	Q9NW38	Q9NW38	-0.23575	0.23575	0.115077	0.0417673	16	Q9NW38	FANCL	E3 ubiquitin-protein ligase FANCL	FANCL_HUMAN	7	-15.0757	0.849243	Prostratin	Mock	#NUM!	#NUM!	#NUM!
SAHA / Mock	Q9NYR9	Q9NYR9	0.0411688	0.0411688	0.115084	0.0417688	16	Q9NYR9	NKIRAS2	NF-kappa-B inhibitor-interacting Ras-like protein 2	KBRS2_HUMAN	4	2.89471	1.02895	SAHA	Mock	#NUM!	#NUM!	#NUM!
SAHA / Mock	Q13398;Q8IVP9;Q9Y2P7;P52741;Q13106;Q7Z340;Q8TF45;O43361;Q6P9A1;Q6PK81;Q8NEK5	Q13398;Q8IVP9;Q9Y2P7;P52741;Q13106;Q7Z340;Q8TF45;O43361;Q6P9A1;Q6PK81;Q8NEK5	0.416329	0.416329	0.115107	0.0417759	16	Q13398;Q8IVP9;Q9Y2P7;P52741;Q13106;Q7Z340;Q8TF45;O43361;Q6P9A1;Q6PK81;Q8NEK5	ZNF211;ZNF547;ZNF256;ZNF134;ZNF154;ZNF551;ZNF418;ZNF749;ZNF530;ZNF773;ZNF548	Zinc finger protein 211;Zinc finger protein 547;Zinc finger protein 256;Zinc finger protein 134;Zinc finger protein 154;Zinc finger protein 551;Zinc finger protein 418;Zinc finger protein 749;Zinc finger protein 530;Zinc finger protein 773;Zinc finger protein 548	ZN211_HUMAN;ZN547_HUMAN;ZN256_HUMAN;ZN134_HUMAN;ZN154_HUMAN;ZN551_HUMAN;ZN418_HUMAN;ZN749_HUMAN;ZN530_HUMAN;ZN773_HUMAN;ZN548_HUMAN	1	33.4527	1.33453	SAHA	Mock	#NUM!	#NUM!	#NUM!
Prostratin / PMA	Q9UGU5	Q9UGU5	0.02444	0.02444	0.115116	0.0417782	16	Q9UGU5	HMGXB4	HMG domain-containing protein 4	HMGX4_HUMAN	14	1.70848	1.01708	Prostratin	PMA	#NUM!	#NUM!	#NUM!
SAHA / Mock	P26232;P35221	P26232;P35221	0.114898	0.114898	0.115146	0.0417869	16	P26232;P35221	CTNNA2;CTNNA1	Catenin alpha-2;Catenin alpha-1	CTNA2_HUMAN;CTNA1_HUMAN	7	8.28981	1.0829	SAHA	Mock	#NUM!	#NUM!	#NUM!
Prostratin / PMA	P34059	P34059	0.209356	0.209356	0.115143	0.0417869	16	P34059	GALNS	N-acetylgalactosamine-6-sulfatase	GALNS_HUMAN	9	15.6172	1.15617	Prostratin	PMA	#NUM!	#NUM!	#NUM!
SAHA / Prostratin	O00462	O00462	-0.0237482	0.0237482	0.115155	0.0417893	16	O00462	MANBA	Beta-mannosidase	MANBA_HUMAN	14	-1.63262	0.983674	SAHA	Prostratin	#NUM!	#NUM!	#NUM!
PMA / Mock	Q9P015	Q9P015	-0.0701255	0.0701255	0.115165	0.0417907	16	Q9P015	MRPL15	Large ribosomal subunit protein uL15m	RM15_HUMAN	19	-4.74449	0.952555	PMA	Mock	#NUM!	#NUM!	#NUM!
Prostratin / PMA	Q9Y696	Q9Y696	0.0763586	0.0763586	0.115162	0.0417907	16	Q9Y696	CLIC4	Chloride intracellular channel protein 4	CLIC4_HUMAN	20	5.43535	1.05435	Prostratin	PMA	#NUM!	#NUM!	#NUM!
SAHA / Mock	Q8TBE0	Q8TBE0	0.111092	0.111092	0.115194	0.0418001	16	Q8TBE0	BAHD1	Bromo adjacent homology domain-containing 1 protein	BAHD1_HUMAN	5	8.00454	1.08005	SAHA	Mock	#NUM!	#NUM!	#NUM!
SAHA / PMA	P16930	P16930	-0.0502128	0.0502128	0.11524	0.041816	16	P16930	FAH	Fumarylacetoacetase	FAAA_HUMAN	20	-3.42062	0.965794	SAHA	PMA	#NUM!	#NUM!	#NUM!
SAHA / PMA	O75177	O75177	-0.214394	0.214394	0.115255	0.0418204	16	O75177	SS18L1	Calcium-responsive transactivator	CREST_HUMAN	5	-13.8092	0.861908	SAHA	PMA	#NUM!	#NUM!	#NUM!
Prostratin / Mock	P17036;P51814;Q13360;Q3KQV3;Q96NG5;Q96PQ6;Q9H707;Q9H7X3;Q9Y2P7;Q9Y473;P51508;Q15937;Q8N988;A6NM28;P10075;Q52M93;Q5JVG2;Q6NX49;Q6P3V2;Q9NXT0	P17036;P51814;Q13360;Q3KQV3;Q96NG5;Q96PQ6;Q9H707;Q9H7X3;Q9Y2P7;Q9Y473;P51508;Q15937;Q8N988;A6NM28;P10075;Q52M93;Q5JVG2;Q6NX49;Q6P3V2;Q9NXT0	-0.229616	0.229616	0.115265	0.0418229	16	P17036;P51814;Q13360;Q3KQV3;Q96NG5;Q96PQ6;Q9H707;Q9H7X3;Q9Y2P7;Q9Y473;P51508;Q15937;Q8N988;A6NM28;P10075;Q52M93;Q5JVG2;Q6NX49;Q6P3V2;Q9NXT0	ZNF3;ZNF41;ZNF177;ZNF792;ZNF558;ZNF317;ZNF552;ZNF696;ZNF256;ZNF175;ZNF81;ZNF79;ZNF557;ZFP92;GLI4;ZNF585B;ZNF484;ZNF544;ZNF585A;ZNF586	Zinc finger protein 3;Zinc finger protein 41;Zinc finger protein 177;Zinc finger protein 792;Zinc finger protein 558;Zinc finger protein 317;Zinc finger protein 552;Zinc finger protein 696;Zinc finger protein 256;Zinc finger protein 175;Zinc finger protein 81;Zinc finger protein 79;Zinc finger protein 557;Zinc finger protein 92 homolog;Zinc finger protein GLI4;Zinc finger protein 585B;Zinc finger protein 484;Zinc finger protein 544;Zinc finger protein 585A;Zinc finger protein 586	ZNF3_HUMAN;ZNF41_HUMAN;ZN177_HUMAN;ZN792_HUMAN;ZN558_HUMAN;ZN317_HUMAN;ZN552_HUMAN;ZN696_HUMAN;ZN256_HUMAN;ZN175_HUMAN;ZNF81_HUMAN;ZNF79_HUMAN;ZN557_HUMAN;ZFP92_HUMAN;GLI4_HUMAN;Z585B_HUMAN;ZN484_HUMAN;ZN544_HUMAN;Z585A_HUMAN;ZN586_HUMAN	1	-14.7138	0.852862	Prostratin	Mock	#NUM!	#NUM!	#NUM!
SAHA / PMA	Q5TCQ9	Q5TCQ9	-0.120702	0.120702	0.115269	0.0418231	16	Q5TCQ9	MAGI3	Membrane-associated guanylate kinase, WW and PDZ domain-containing protein 3	MAGI3_HUMAN	8	-8.02603	0.91974	SAHA	PMA	#NUM!	#NUM!	#NUM!
SAHA / Prostratin	P03886	P03886	-0.26181	0.26181	0.115296	0.0418321	16	P03886	MT-ND1	NADH-ubiquinone oxidoreductase chain 1	NU1M_HUMAN	3	-16.5959	0.834041	SAHA	Prostratin	#NUM!	#NUM!	#NUM!
SAHA / PMA	P41223	P41223	0.0370237	0.0370237	0.115351	0.041851	16	P41223	BUD31	Protein BUD31 homolog	BUD31_HUMAN	10	2.5995	1.02599	SAHA	PMA	#NUM!	#NUM!	#NUM!
SAHA / PMA	P20338;P61018	P20338;P61018	-0.0269631	0.0269631	0.115377	0.0418581	16	P20338;P61018	RAB4A;RAB4B	Ras-related protein Rab-4A;Ras-related protein Rab-4B	RAB4A_HUMAN;RAB4B_HUMAN	2	-1.85159	0.981484	SAHA	PMA	#NUM!	#NUM!	#NUM!
SAHA / Mock	Q9ULI0	Q9ULI0	0.00487679	0.00487679	0.115374	0.0418581	16	Q9ULI0	ATAD2B	ATPase family AAA domain-containing protein 2B	ATD2B_HUMAN	43	0.338605	1.00339	SAHA	Mock	#NUM!	#NUM!	#NUM!
Prostratin / Mock	P50570;Q05193;Q9UQ16	P50570;Q05193;Q9UQ16	-0.0569969	0.0569969	0.115381	0.0418585	16	P50570;Q05193;Q9UQ16	DNM2;DNM1;DNM3	Dynamin-2;Dynamin-1;Dynamin-3	DYN2_HUMAN;DYN1_HUMAN;DYN3_HUMAN	5	-3.8737	0.961263	Prostratin	Mock	#NUM!	#NUM!	#NUM!
SAHA / PMA	P61927	P61927	-1.36089	1.36089	0.115402	0.041865	8	P61927	RPL37	Large ribosomal subunit protein eL37	RL37_HUMAN	1	-61.0657	0.389343	SAHA	PMA	#NUM!	#NUM!	#NUM!
SAHA / Prostratin	Q8IVH2	Q8IVH2	-0.0787927	0.0787927	0.11541	0.0418672	16	Q8IVH2	FOXP4	Forkhead box protein P4	FOXP4_HUMAN	9	-5.31503	0.94685	SAHA	Prostratin	#NUM!	#NUM!	#NUM!
Prostratin / PMA	O15360	O15360	0.146584	0.146584	0.115417	0.0418685	16	O15360	FANCA	Fanconi anemia group A protein	FANCA_HUMAN	25	10.6946	1.10695	Prostratin	PMA	#NUM!	#NUM!	#NUM!
PMA / Mock	Q66K89	Q66K89	-0.136272	0.136272	0.115438	0.0418739	16	Q66K89	E4F1	Transcription factor E4F1	E4F1_HUMAN	7	-9.01327	0.909867	PMA	Mock	#NUM!	#NUM!	#NUM!
PMA / Mock	Q9Y5T4	Q9Y5T4	0.207817	0.207817	0.115435	0.0418739	16	Q9Y5T4	DNAJC15	DnaJ homolog subfamily C member 15	DJC15_HUMAN	5	15.4939	1.15494	PMA	Mock	#NUM!	#NUM!	#NUM!
SAHA / Mock	Q9NVI7;Q5T2N8	Q9NVI7;Q5T2N8	0.0464403	0.0464403	0.115443	0.041875	16	Q9NVI7;Q5T2N8	ATAD3A;ATAD3C	ATPase family AAA domain-containing protein 3A;ATPase family AAA domain-containing protein 3C	ATD3A_HUMAN;ATD3C_HUMAN	5	3.27137	1.03271	SAHA	Mock	#NUM!	#NUM!	#NUM!
SAHA / Prostratin	Q5T6C5	Q5T6C5	-0.295671	0.295671	0.115461	0.0418804	16	Q5T6C5	ATXN7L2	Ataxin-7-like protein 2	AT7L2_HUMAN	5	-18.5307	0.814693	SAHA	Prostratin	#NUM!	#NUM!	#NUM!
Prostratin / Mock	Q9UJX2	Q9UJX2	0.178974	0.178974	0.115467	0.0418813	16	Q9UJX2	CDC23	Cell division cycle protein 23 homolog	CDC23_HUMAN	32	13.2079	1.13208	Prostratin	Mock	#NUM!	#NUM!	#NUM!
Prostratin / Mock	Q8N5U6	Q8N5U6	-0.0360329	0.0360329	0.115472	0.041882	16	Q8N5U6	RNF10	E3 ubiquitin-protein ligase RNF10	RNF10_HUMAN	9	-2.46668	0.975333	Prostratin	Mock	#NUM!	#NUM!	#NUM!
SAHA / Mock	P04080	P04080	0.141631	0.141631	0.115476	0.0418824	16	P04080	CSTB	Cystatin-B	CYTB_HUMAN	8	10.3152	1.10315	SAHA	Mock	#NUM!	#NUM!	#NUM!
Prostratin / Mock	O75478	O75478	-0.237966	0.237966	0.115501	0.0418906	14	O75478	TADA2A	Transcriptional adapter 2-alpha	TAD2A_HUMAN	3	-15.206	0.84794	Prostratin	Mock	#NUM!	#NUM!	#NUM!
SAHA / Mock	Q15596	Q15596	-0.0672551	0.0672551	0.115518	0.0418959	16	Q15596	NCOA2	Nuclear receptor coactivator 2	NCOA2_HUMAN	22	-4.55478	0.954452	SAHA	Mock	#NUM!	#NUM!	#NUM!
Prostratin / Mock	Q7L2J0	Q7L2J0	-0.0441206	0.0441206	0.115538	0.0419019	16	Q7L2J0	MEPCE	7SK snRNA methylphosphate capping enzyme	MEPCE_HUMAN	26	-3.01192	0.969881	Prostratin	Mock	#NUM!	#NUM!	#NUM!
SAHA / Mock	P12814;P35609	P12814;P35609	0.320241	0.320241	0.115617	0.0419295	16	P12814;P35609	ACTN1;ACTN2	Alpha-actinin-1;Alpha-actinin-2	ACTN1_HUMAN;ACTN2_HUMAN	2	24.8539	1.24854	SAHA	Mock	#NUM!	#NUM!	#NUM!
Prostratin / Mock	Q5H9R7	Q5H9R7	-0.000748948	0.000748948	0.115653	0.0419416	16	Q5H9R7	PPP6R3	Serine/threonine-protein phosphatase 6 regulatory subunit 3	PP6R3_HUMAN	44	-0.0518996	0.999481	Prostratin	Mock	#NUM!	#NUM!	#NUM!
Prostratin / Mock	Q9NTK5	Q9NTK5	-0.0192989	0.0192989	0.115676	0.0419486	16	Q9NTK5	OLA1	Obg-like ATPase 1	OLA1_HUMAN	32	-1.32879	0.986712	Prostratin	Mock	#NUM!	#NUM!	#NUM!
SAHA / Prostratin	E0CX11;Q5SZL2	E0CX11;Q5SZL2	-0.153854	0.153854	0.11574	0.041969	16	E0CX11;Q5SZL2	STMP1;CEP85L	Short transmembrane mitochondrial protein 1;Centrosomal protein of 85 kDa-like	STMP1_HUMAN;CE85L_HUMAN	1	-10.1154	0.898846	SAHA	Prostratin	#NUM!	#NUM!	#NUM!
Prostratin / Mock	Q8NBQ5	Q8NBQ5	0.148657	0.148657	0.11574	0.041969	16	Q8NBQ5	HSD17B11	Estradiol 17-beta-dehydrogenase 11	DHB11_HUMAN	13	10.8537	1.10854	Prostratin	Mock	#NUM!	#NUM!	#NUM!
Prostratin / Mock	Q8NHM5	Q8NHM5	-0.0501134	0.0501134	0.115739	0.041969	16	Q8NHM5	KDM2B	Lysine-specific demethylase 2B	KDM2B_HUMAN	28	-3.41396	0.96586	Prostratin	Mock	#NUM!	#NUM!	#NUM!
Prostratin / Mock	Q9UHK0	Q9UHK0	0.46442	0.46442	0.115766	0.0419773	16	Q9UHK0	NUFIP1	FMR1-interacting protein NUFIP1	NUFP1_HUMAN	10	37.9762	1.37976	Prostratin	Mock	#NUM!	#NUM!	#NUM!
SAHA / Mock	P10412;P16402;P16403;P22492;Q02539	P10412;P16402;P16403;P22492;Q02539	0.654378	0.654378	0.115783	0.0419822	16	P10412;P16402;P16403;P22492;Q02539	H1-4;H1-3;H1-2;H1-6;H1-1	Histone H1.4;Histone H1.3;Histone H1.2;Histone H1t;Histone H1.1	H14_HUMAN;H13_HUMAN;H12_HUMAN;H1T_HUMAN;H11_HUMAN	2	57.3937	1.57394	SAHA	Mock	#NUM!	#NUM!	#NUM!
Prostratin / Mock	Q3SXM5	Q3SXM5	0.0279823	0.0279823	0.115831	0.0419988	16	Q3SXM5	HSDL1	Inactive hydroxysteroid dehydrogenase-like protein 1	HSDL1_HUMAN	14	1.95852	1.01959	Prostratin	Mock	#NUM!	#NUM!	#NUM!
SAHA / PMA	A8K0Z3;C4AMC7;Q6VEQ5;Q9NQA3	A8K0Z3;C4AMC7;Q6VEQ5;Q9NQA3	0.156878	0.156878	0.115854	0.0420058	16	A8K0Z3;C4AMC7;Q6VEQ5;Q9NQA3	WASHC1;WASH3P;WASH2P;WASH6P	WASH complex subunit 1;Putative WAS protein family homolog 3;WAS protein family homolog 2;WAS protein family homolog 6	WASH1_HUMAN;WASH3_HUMAN;WASH2_HUMAN;WASH6_HUMAN	1	11.4872	1.11487	SAHA	PMA	#NUM!	#NUM!	#NUM!
PMA / Mock	Q9C086	Q9C086	-0.111533	0.111533	0.11589	0.0420179	16	Q9C086	INO80B	INO80 complex subunit B	IN80B_HUMAN	9	-7.4396	0.925604	PMA	Mock	#NUM!	#NUM!	#NUM!
SAHA / Mock	Q86Y01	Q86Y01	0.0803575	0.0803575	0.115911	0.0420246	16	Q86Y01	DTX1	E3 ubiquitin-protein ligase DTX1	DTX1_HUMAN	4	5.728	1.05728	SAHA	Mock	#NUM!	#NUM!	#NUM!
SAHA / Prostratin	O43791	O43791	-0.149443	0.149443	0.115939	0.0420336	16	O43791	SPOP	Speckle-type POZ protein	SPOP_HUMAN	8	-9.84018	0.901598	SAHA	Prostratin	#NUM!	#NUM!	#NUM!
SAHA / PMA	Q04323	Q04323	-0.0446647	0.0446647	0.115982	0.042047	16	Q04323	UBXN1	UBX domain-containing protein 1	UBXN1_HUMAN	18	-3.04849	0.969515	SAHA	PMA	#NUM!	#NUM!	#NUM!
SAHA / Mock	Q16594	Q16594	-0.27055	0.27055	0.11598	0.042047	16	Q16594	TAF9	Transcription initiation factor TFIID subunit 9	TAF9_HUMAN	9	-17.0997	0.829003	SAHA	Mock	#NUM!	#NUM!	#NUM!
SAHA / Mock	Q96BF6;Q96RE7	Q96BF6;Q96RE7	0.0896383	0.0896383	0.115994	0.0420506	16	Q96BF6;Q96RE7	NACC2;NACC1	Nucleus accumbens-associated protein 2;Nucleus accumbens-associated protein 1	NACC2_HUMAN;NACC1_HUMAN	1	6.41034	1.0641	SAHA	Mock	#NUM!	#NUM!	#NUM!
Prostratin / Mock	P06730	P06730	-0.0540564	0.0540564	0.116047	0.0420687	16	P06730	EIF4E	Eukaryotic translation initiation factor 4E	IF4E_HUMAN	8	-3.67758	0.963224	Prostratin	Mock	#NUM!	#NUM!	#NUM!
Prostratin / PMA	Q6Y2X3	Q6Y2X3	0.157699	0.157699	0.11606	0.0420722	16	Q6Y2X3	DNAJC14	DnaJ homolog subfamily C member 14	DJC14_HUMAN	5	11.5506	1.11551	Prostratin	PMA	#NUM!	#NUM!	#NUM!
SAHA / Prostratin	Q9P2Y4	Q9P2Y4	-0.109285	0.109285	0.116097	0.0420846	16	Q9P2Y4	ZNF219	Zinc finger protein 219	ZN219_HUMAN	15	-7.29525	0.927047	SAHA	Prostratin	#NUM!	#NUM!	#NUM!
SAHA / Mock	Q13547;Q92769	Q13547;Q92769	-0.0258845	0.0258845	0.116109	0.0420878	16	Q13547;Q92769	HDAC1;HDAC2	Histone deacetylase 1;Histone deacetylase 2	HDAC1_HUMAN;HDAC2_HUMAN	6	-1.77818	0.982218	SAHA	Mock	#NUM!	#NUM!	#NUM!
SAHA / Mock	P60842	P60842	-0.0280739	0.0280739	0.11612	0.0420903	16	P60842	EIF4A1	Eukaryotic initiation factor 4A-I	IF4A1_HUMAN	21	-1.92712	0.980729	SAHA	Mock	#NUM!	#NUM!	#NUM!
SAHA / Mock	Q96NB2	Q96NB2	-0.320474	0.320474	0.116122	0.0420903	16	Q96NB2	SFXN2	Sideroflexin-2	SFXN2_HUMAN	8	-19.9193	0.800807	SAHA	Mock	#NUM!	#NUM!	#NUM!
SAHA / Prostratin	Q9BRQ0	Q9BRQ0	-0.253981	0.253981	0.116153	0.0421005	16	Q9BRQ0	PYGO2	Pygopus homolog 2	PYGO2_HUMAN	6	-16.1421	0.838579	SAHA	Prostratin	#NUM!	#NUM!	#NUM!
SAHA / Mock	Q9NUP9	Q9NUP9	0.146184	0.146184	0.116224	0.0421242	16	Q9NUP9	LIN7C	Protein lin-7 homolog C	LIN7C_HUMAN	3	10.6639	1.10664	SAHA	Mock	#NUM!	#NUM!	#NUM!
SAHA / Mock	Q9Y5Q0	Q9Y5Q0	-0.625072	0.625072	0.116222	0.0421242	14	Q9Y5Q0	FADS3	Fatty acid desaturase 3	FADS3_HUMAN	2	-35.1612	0.648388	SAHA	Mock	#NUM!	#NUM!	#NUM!
Prostratin / Mock	Q6IQ21	Q6IQ21	0.149151	0.149151	0.116243	0.0421299	16	Q6IQ21	ZNF770	Zinc finger protein 770	ZN770_HUMAN	7	10.8917	1.10892	Prostratin	Mock	#NUM!	#NUM!	#NUM!
SAHA / Mock	P16403	P16403	0.0875903	0.0875903	0.116251	0.042132	16	P16403	H1-2	Histone H1.2	H12_HUMAN	4	6.25939	1.06259	SAHA	Mock	#NUM!	#NUM!	#NUM!
Prostratin / Mock	Q99943	Q99943	0.0255934	0.0255934	0.116255	0.0421324	16	Q99943	AGPAT1	1-acyl-sn-glycerol-3-phosphate acyltransferase alpha	PLCA_HUMAN	7	1.78982	1.0179	Prostratin	Mock	#NUM!	#NUM!	#NUM!
SAHA / Prostratin	Q9BRY0	Q9BRY0	0.00839362	0.00839362	0.116265	0.0421347	16	Q9BRY0	SLC39A3	Zinc transporter ZIP3	S39A3_HUMAN	1	0.583497	1.00583	SAHA	Prostratin	#NUM!	#NUM!	#NUM!
Prostratin / Mock	Q13952	Q13952	-0.0141348	0.0141348	0.116284	0.0421405	16	Q13952	NFYC	Nuclear transcription factor Y subunit gamma	NFYC_HUMAN	8	-0.974969	0.99025	Prostratin	Mock	#NUM!	#NUM!	#NUM!
Prostratin / Mock	P13807	P13807	-0.0484878	0.0484878	0.116299	0.0421451	16	P13807	GYS1	Glycogen [starch] synthase, muscle	GYS1_HUMAN	25	-3.30507	0.966949	Prostratin	Mock	#NUM!	#NUM!	#NUM!
Prostratin / Mock	P35626	P35626	0.00478944	0.00478944	0.11633	0.0421543	16	P35626	GRK3	G protein-coupled receptor kinase 3	ARBK2_HUMAN	19	0.33253	1.00333	Prostratin	Mock	#NUM!	#NUM!	#NUM!
SAHA / PMA	Q9BYC8	Q9BYC8	-0.0318342	0.0318342	0.116332	0.0421543	16	Q9BYC8	MRPL32	Large ribosomal subunit protein bL32m	RM32_HUMAN	4	-2.18241	0.978176	SAHA	PMA	#NUM!	#NUM!	#NUM!
SAHA / Mock	Q9NUN5	Q9NUN5	0.150989	0.150989	0.116333	0.0421543	16	Q9NUN5	LMBRD1	Lysosomal cobalamin transport escort protein LMBD1	LMBD1_HUMAN	3	11.033	1.11033	SAHA	Mock	#NUM!	#NUM!	#NUM!
SAHA / PMA	Q86VQ6	Q86VQ6	-0.0818724	0.0818724	0.116338	0.042155	16	Q86VQ6	TXNRD3	Thioredoxin reductase 3	TRXR3_HUMAN	9	-5.51694	0.944831	SAHA	PMA	#NUM!	#NUM!	#NUM!
SAHA / Mock	O94905	O94905	-0.00770483	0.00770483	0.116374	0.0421671	16	O94905	ERLIN2	Erlin-2	ERLN2_HUMAN	18	-0.532634	0.994674	SAHA	Mock	#NUM!	#NUM!	#NUM!
SAHA / PMA	Q8WU10	Q8WU10	-0.0686641	0.0686641	0.116391	0.0421719	16	Q8WU10	PYROXD1	Pyridine nucleotide-disulfide oxidoreductase domain-containing protein 1	PYRD1_HUMAN	9	-4.64795	0.953521	SAHA	PMA	#NUM!	#NUM!	#NUM!
SAHA / PMA	Q13888;Q6P1K8	Q13888;Q6P1K8	0.00905127	0.00905127	0.116398	0.0421737	16	Q13888;Q6P1K8	GTF2H2;GTF2H2C	General transcription factor IIH subunit 2;General transcription factor IIH subunit 2-like protein	TF2H2_HUMAN;T2H2L_HUMAN	12	0.629358	1.00629	SAHA	PMA	#NUM!	#NUM!	#NUM!
SAHA / Mock	P53350	P53350	-0.1435	0.1435	0.116403	0.0421743	16	P53350	PLK1	Serine/threonine-protein kinase PLK1	PLK1_HUMAN	30	-9.46797	0.90532	SAHA	Mock	#NUM!	#NUM!	#NUM!
SAHA / Prostratin	Q92482	Q92482	-0.290692	0.290692	0.116409	0.0421752	16	Q92482	AQP3	Aquaporin-3	AQP3_HUMAN	1	-18.249	0.81751	SAHA	Prostratin	#NUM!	#NUM!	#NUM!
Prostratin / PMA	Q96BR1	Q96BR1	0.372507	0.372507	0.116435	0.0421836	16	Q96BR1	SGK3	Serine/threonine-protein kinase Sgk3	SGK3_HUMAN	6	29.46	1.2946	Prostratin	PMA	#NUM!	#NUM!	#NUM!
PMA / Mock	Q96M89	Q96M89	-0.161264	0.161264	0.116443	0.0421854	16	Q96M89	CCDC138	Coiled-coil domain-containing protein 138	CC138_HUMAN	19	-10.5758	0.894242	PMA	Mock	#NUM!	#NUM!	#NUM!
Prostratin / Mock	Q9H582	Q9H582	0.225397	0.225397	0.116469	0.0421938	16	Q9H582	ZNF644	Zinc finger protein 644	ZN644_HUMAN	20	16.9099	1.1691	Prostratin	Mock	#NUM!	#NUM!	#NUM!
SAHA / Mock	Q8NHS3	Q8NHS3	0.168775	0.168775	0.116488	0.0421997	16	Q8NHS3	MFSD8	Major facilitator superfamily domain-containing protein 8	MFSD8_HUMAN	1	12.4103	1.1241	SAHA	Mock	#NUM!	#NUM!	#NUM!
SAHA / Mock	Q9UBL0;Q15032	Q9UBL0;Q15032	-0.501768	0.501768	0.116494	0.0422009	16	Q9UBL0;Q15032	ARPP21;R3HDM1	cAMP-regulated phosphoprotein 21;R3H domain-containing protein 1	ARP21_HUMAN;R3HD1_HUMAN	1	-29.3759	0.706241	SAHA	Mock	#NUM!	#NUM!	#NUM!
SAHA / PMA	O43741	O43741	-0.0171914	0.0171914	0.116501	0.0422023	16	O43741	PRKAB2	5'-AMP-activated protein kinase subunit beta-2	AAKB2_HUMAN	5	-1.18455	0.988155	SAHA	PMA	#NUM!	#NUM!	#NUM!
Prostratin / Mock	O75771	O75771	0.424956	0.424956	0.116507	0.0422035	16	O75771	RAD51D	DNA repair protein RAD51 homolog 4	RA51D_HUMAN	2	34.2532	1.34253	Prostratin	Mock	#NUM!	#NUM!	#NUM!
SAHA / Mock	Q9BZX2;Q9HA47	Q9BZX2;Q9HA47	0.305277	0.305277	0.116514	0.0422051	16	Q9BZX2;Q9HA47	UCK2;UCK1	Uridine-cytidine kinase 2;Uridine-cytidine kinase 1	UCK2_HUMAN;UCK1_HUMAN	4	23.5656	1.23566	SAHA	Mock	#NUM!	#NUM!	#NUM!
Prostratin / PMA	P51812;Q15349;Q15418;Q9UK32	P51812;Q15349;Q15418;Q9UK32	0.334294	0.334294	0.116565	0.0422222	16	P51812;Q15349;Q15418;Q9UK32	RPS6KA3;RPS6KA2;RPS6KA1;RPS6KA6	Ribosomal protein S6 kinase alpha-3;Ribosomal protein S6 kinase alpha-2;Ribosomal protein S6 kinase alpha-1;Ribosomal protein S6 kinase alpha-6	KS6A3_HUMAN;KS6A2_HUMAN;KS6A1_HUMAN;KS6A6_HUMAN	3	26.076	1.26076	Prostratin	PMA	#NUM!	#NUM!	#NUM!
Prostratin / PMA	Q8WYA0	Q8WYA0	0.490786	0.490786	0.116567	0.0422222	16	Q8WYA0	IFT81	Intraflagellar transport protein 81 homolog	IFT81_HUMAN	6	40.521	1.40521	Prostratin	PMA	#NUM!	#NUM!	#NUM!
Prostratin / Mock	Q6IPR3	Q6IPR3	-0.00959814	0.00959814	0.116577	0.0422244	16	Q6IPR3	TYW3	tRNA wybutosine-synthesizing protein 3 homolog	TYW3_HUMAN	11	-0.663084	0.993369	Prostratin	Mock	#NUM!	#NUM!	#NUM!
SAHA / Mock	Q9HD20	Q9HD20	0.00872265	0.00872265	0.116581	0.0422248	16	Q9HD20	ATP13A1	Endoplasmic reticulum transmembrane helix translocase	AT131_HUMAN	50	0.60644	1.00606	SAHA	Mock	#NUM!	#NUM!	#NUM!
SAHA / Mock	P48380	P48380	0.0221869	0.0221869	0.116595	0.0422289	16	P48380	RFX3	Transcription factor RFX3	RFX3_HUMAN	6	1.54977	1.0155	SAHA	Mock	#NUM!	#NUM!	#NUM!
SAHA / PMA	P83369	P83369	-0.118145	0.118145	0.116614	0.0422349	16	P83369	LSM11	U7 snRNA-associated Sm-like protein LSm11	LSM11_HUMAN	7	-7.86282	0.921372	SAHA	PMA	#NUM!	#NUM!	#NUM!
Prostratin / Mock	Q8IUX4;Q96AK3;Q9NRW3	Q8IUX4;Q96AK3;Q9NRW3	0.158983	0.158983	0.116619	0.0422355	16	Q8IUX4;Q96AK3;Q9NRW3	APOBEC3F;APOBEC3D;APOBEC3C	DNA dC->dU-editing enzyme APOBEC-3F;DNA dC->dU-editing enzyme APOBEC-3D;DNA dC->dU-editing enzyme APOBEC-3C	ABC3F_HUMAN;ABC3D_HUMAN;ABC3C_HUMAN	1	11.65	1.1165	Prostratin	Mock	#NUM!	#NUM!	#NUM!
SAHA / Prostratin	Q9UPU5	Q9UPU5	-0.0950957	0.0950957	0.116659	0.0422489	16	Q9UPU5	USP24	Ubiquitin carboxyl-terminal hydrolase 24	UBP24_HUMAN	93	-6.37898	0.93621	SAHA	Prostratin	#NUM!	#NUM!	#NUM!
SAHA / Prostratin	Q9UBZ4	Q9UBZ4	-0.407548	0.407548	0.116724	0.0422713	16	Q9UBZ4	APEX2	DNA-(apurinic or apyrimidinic site) endonuclease 2	APEX2_HUMAN	2	-24.6096	0.753904	SAHA	Prostratin	#NUM!	#NUM!	#NUM!
Prostratin / Mock	O95782	O95782	-0.0697364	0.0697364	0.116734	0.0422742	16	O95782	AP2A1	AP-2 complex subunit alpha-1	AP2A1_HUMAN	38	-4.71879	0.952812	Prostratin	Mock	#NUM!	#NUM!	#NUM!
SAHA / Mock	Q96FT9	Q96FT9	-0.191084	0.191084	0.11674	0.0422752	16	Q96FT9	IFT43	Intraflagellar transport protein 43 homolog	IFT43_HUMAN	2	-12.4053	0.875947	SAHA	Mock	#NUM!	#NUM!	#NUM!
Prostratin / PMA	P15529	P15529	0.120994	0.120994	0.11676	0.0422814	16	P15529	CD46	Membrane cofactor protein	MCP_HUMAN	5	8.74835	1.08748	Prostratin	PMA	#NUM!	#NUM!	#NUM!
Prostratin / Mock	P24863	P24863	0.110831	0.110831	0.116823	0.0423029	16	P24863	CCNC	Cyclin-C	CCNC_HUMAN	8	7.98499	1.07985	Prostratin	Mock	#NUM!	#NUM!	#NUM!
SAHA / Mock	P40818	P40818	0.0249163	0.0249163	0.116831	0.0423044	16	P40818	USP8	Ubiquitin carboxyl-terminal hydrolase 8	UBP8_HUMAN	34	1.74207	1.01742	SAHA	Mock	#NUM!	#NUM!	#NUM!
SAHA / Mock	Q9H3N1	Q9H3N1	0.298614	0.298614	0.116832	0.0423044	16	Q9H3N1	TMX1	Thioredoxin-related transmembrane protein 1	TMX1_HUMAN	11	22.9962	1.22996	SAHA	Mock	#NUM!	#NUM!	#NUM!
PMA / Mock	A0AVK6	A0AVK6	-0.101363	0.101363	0.11688	0.0423205	16	A0AVK6	E2F8	Transcription factor E2F8	E2F8_HUMAN	9	-6.78479	0.932152	PMA	Mock	#NUM!	#NUM!	#NUM!
Prostratin / Mock	Q9NRX5	Q9NRX5	0.242197	0.242197	0.116884	0.042321	16	Q9NRX5	SERINC1	Serine incorporator 1	SERC1_HUMAN	3	18.2792	1.18279	Prostratin	Mock	#NUM!	#NUM!	#NUM!
SAHA / Prostratin	Q9NSU2	Q9NSU2	-0.154258	0.154258	0.11693	0.0423364	16	Q9NSU2	TREX1	Three-prime repair exonuclease 1	TREX1_HUMAN	13	-10.1406	0.898594	SAHA	Prostratin	#NUM!	#NUM!	#NUM!
SAHA / Mock	P05129;P05771;P17252	P05129;P05771;P17252	-0.0183809	0.0183809	0.11694	0.0423382	16	P05129;P05771;P17252	PRKCG;PRKCB;PRKCA	Protein kinase C gamma type;Protein kinase C beta type;Protein kinase C alpha type	KPCG_HUMAN;KPCB_HUMAN;KPCA_HUMAN	1	-1.26599	0.98734	SAHA	Mock	#NUM!	#NUM!	#NUM!
Prostratin / Mock	Q99741	Q99741	-0.0588669	0.0588669	0.116938	0.0423382	16	Q99741	CDC6	Cell division control protein 6 homolog	CDC6_HUMAN	8	-3.99822	0.960018	Prostratin	Mock	#NUM!	#NUM!	#NUM!
PMA / Mock	P56557	P56557	0.153576	0.153576	0.116944	0.0423384	16	P56557	TMEM50B	Transmembrane protein 50B	TM50B_HUMAN	1	11.2323	1.11232	PMA	Mock	#NUM!	#NUM!	#NUM!
SAHA / Prostratin	Q14159	Q14159	0.0244465	0.0244465	0.116956	0.0423415	16	Q14159	SPIDR	DNA repair-scaffolding protein	SPIDR_HUMAN	7	1.70894	1.01709	SAHA	Prostratin	#NUM!	#NUM!	#NUM!
SAHA / Mock	O95985;Q13472	O95985;Q13472	-0.00253403	0.00253403	0.116985	0.042351	16	O95985;Q13472	TOP3B;TOP3A	DNA topoisomerase 3-beta-1;DNA topoisomerase 3-alpha	TOP3B_HUMAN;TOP3A_HUMAN	1	-0.175492	0.998245	SAHA	Mock	#NUM!	#NUM!	#NUM!
Prostratin / PMA	O43318	O43318	0.162774	0.162774	0.116997	0.0423545	16	O43318	MAP3K7	Mitogen-activated protein kinase kinase kinase 7	M3K7_HUMAN	18	11.9437	1.11944	Prostratin	PMA	#NUM!	#NUM!	#NUM!
SAHA / PMA	P69905	P69905	-0.381525	0.381525	0.117006	0.0423564	16	P69905	HBA1	Hemoglobin subunit alpha	HBA_HUMAN	7	-23.2374	0.767626	SAHA	PMA	#NUM!	#NUM!	#NUM!
Prostratin / PMA	O94864	O94864	0.138384	0.138384	0.117016	0.0423586	16	O94864	SUPT7L	STAGA complex 65 subunit gamma	ST65G_HUMAN	9	10.0671	1.10067	Prostratin	PMA	#NUM!	#NUM!	#NUM!
SAHA / Mock	P82932	P82932	0.0977535	0.0977535	0.11702	0.0423586	16	P82932	MRPS6	Small ribosomal subunit protein bS6m	RT06_HUMAN	9	7.01058	1.07011	SAHA	Mock	#NUM!	#NUM!	#NUM!
Prostratin / Mock	Q9Y5B6	Q9Y5B6	-0.005983	0.005983	0.117018	0.0423586	16	Q9Y5B6	PAXBP1	PAX3- and PAX7-binding protein 1	PAXB1_HUMAN	35	-0.413851	0.995861	Prostratin	Mock	#NUM!	#NUM!	#NUM!
SAHA / Mock	Q13347	Q13347	0.0320464	0.0320464	0.117039	0.0423637	16	Q13347	EIF3I	Eukaryotic translation initiation factor 3 subunit I	EIF3I_HUMAN	24	2.24614	1.02246	SAHA	Mock	#NUM!	#NUM!	#NUM!
Prostratin / PMA	Q9Y6X9	Q9Y6X9	0.0615086	0.0615086	0.11704	0.0423637	16	Q9Y6X9	MORC2	ATPase MORC2	MORC2_HUMAN	22	4.35564	1.04356	Prostratin	PMA	#NUM!	#NUM!	#NUM!
SAHA / Prostratin	Q9Y2X7	Q9Y2X7	-0.122512	0.122512	0.117075	0.0423751	16	Q9Y2X7	GIT1	ARF GTPase-activating protein GIT1	GIT1_HUMAN	33	-8.14134	0.918587	SAHA	Prostratin	#NUM!	#NUM!	#NUM!
SAHA / Mock	P49768	P49768	0.225949	0.225949	0.117114	0.0423883	16	P49768	PSEN1	Presenilin-1	PSN1_HUMAN	5	16.9546	1.16955	SAHA	Mock	#NUM!	#NUM!	#NUM!
Prostratin / Mock	P40425	P40425	0.0606222	0.0606222	0.117133	0.0423916	16	P40425	PBX2	Pre-B-cell leukemia transcription factor 2	PBX2_HUMAN	8	4.29154	1.04292	Prostratin	Mock	#NUM!	#NUM!	#NUM!
SAHA / PMA	Q03519;Q9NRK6;Q9NUT2	Q03519;Q9NRK6;Q9NUT2	-0.32572	0.32572	0.117135	0.0423916	16	Q03519;Q9NRK6;Q9NUT2	TAP2;ABCB10;ABCB8	Antigen peptide transporter 2;ATP-binding cassette sub-family B member 10, mitochondrial;Mitochondrial potassium channel ATP-binding subunit	TAP2_HUMAN;ABCBA_HUMAN;MITOS_HUMAN	1	-20.21	0.7979	SAHA	PMA	#NUM!	#NUM!	#NUM!
Prostratin / Mock	Q6PJ61	Q6PJ61	0.0314272	0.0314272	0.117129	0.0423916	16	Q6PJ61	FBXO46	F-box only protein 46	FBX46_HUMAN	4	2.20226	1.02202	Prostratin	Mock	#NUM!	#NUM!	#NUM!
Prostratin / PMA	Q8NC44	Q8NC44	0.0742358	0.0742358	0.117135	0.0423916	16	Q8NC44	RETREG2	Reticulophagy regulator 2	RETR2_HUMAN	6	5.28032	1.0528	Prostratin	PMA	#NUM!	#NUM!	#NUM!
Prostratin / Mock	Q9UPT5	Q9UPT5	-0.0583059	0.0583059	0.117153	0.0423969	16	Q9UPT5	EXOC7	Exocyst complex component 7	EXOC7_HUMAN	34	-3.96088	0.960391	Prostratin	Mock	#NUM!	#NUM!	#NUM!
SAHA / Mock	Q96CB8	Q96CB8	0.0315893	0.0315893	0.117165	0.0424005	16	Q96CB8	INTS12	Integrator complex subunit 12	INT12_HUMAN	21	2.21375	1.02214	SAHA	Mock	#NUM!	#NUM!	#NUM!
SAHA / Prostratin	Q9BS26	Q9BS26	-0.0621957	0.0621957	0.117172	0.0424019	16	Q9BS26	ERP44	Endoplasmic reticulum resident protein 44	ERP44_HUMAN	18	-4.21947	0.957805	SAHA	Prostratin	#NUM!	#NUM!	#NUM!
SAHA / Prostratin	Q5VWC8	Q5VWC8	-0.193738	0.193738	0.117175	0.042402	16	Q5VWC8	HACD4	Very-long-chain (3R)-3-hydroxyacyl-CoA dehydratase 4	HACD4_HUMAN	2	-12.5662	0.874338	SAHA	Prostratin	#NUM!	#NUM!	#NUM!
Prostratin / Mock	Q96KQ4	Q96KQ4	-0.146662	0.146662	0.117179	0.0424021	16	Q96KQ4	PPP1R13B	Apoptosis-stimulating of p53 protein 1	ASPP1_HUMAN	9	-9.66617	0.903338	Prostratin	Mock	#NUM!	#NUM!	#NUM!
SAHA / Prostratin	P56377	P56377	-0.195381	0.195381	0.117185	0.0424034	16	P56377	AP1S2	AP-1 complex subunit sigma-2	AP1S2_HUMAN	3	-12.6658	0.873342	SAHA	Prostratin	#NUM!	#NUM!	#NUM!
SAHA / Prostratin	O43815	O43815	-0.0436729	0.0436729	0.117202	0.0424084	16	O43815	STRN	Striatin	STRN_HUMAN	31	-2.98181	0.970182	SAHA	Prostratin	#NUM!	#NUM!	#NUM!
Prostratin / PMA	Q86VX9	Q86VX9	0.100548	0.100548	0.117213	0.0424113	16	Q86VX9	MON1A	Vacuolar fusion protein MON1 homolog A	MON1A_HUMAN	17	7.21809	1.07218	Prostratin	PMA	#NUM!	#NUM!	#NUM!
Prostratin / Mock	Q9UEU0	Q9UEU0	-0.0412994	0.0412994	0.117245	0.0424218	16	Q9UEU0	VTI1B	Vesicle transport through interaction with t-SNAREs homolog 1B	VTI1B_HUMAN	7	-2.82207	0.971779	Prostratin	Mock	#NUM!	#NUM!	#NUM!
Prostratin / Mock	Q68D06;Q7Z7L1	Q68D06;Q7Z7L1	0.222576	0.222576	0.117249	0.0424221	16	Q68D06;Q7Z7L1	SLFN13;SLFN11	Schlafen family member 13;Schlafen family member 11	SLN13_HUMAN;SLN11_HUMAN	5	16.6815	1.16682	Prostratin	Mock	#NUM!	#NUM!	#NUM!
Prostratin / Mock	Q8N1F8	Q8N1F8	-0.0790624	0.0790624	0.117269	0.0424284	16	Q8N1F8	STK11IP	Serine/threonine-protein kinase 11-interacting protein	S11IP_HUMAN	22	-5.33273	0.946673	Prostratin	Mock	#NUM!	#NUM!	#NUM!
PMA / Mock	Q9H160	Q9H160	-0.033572	0.033572	0.117289	0.0424345	16	Q9H160	ING2	Inhibitor of growth protein 2	ING2_HUMAN	5	-2.30016	0.976998	PMA	Mock	#NUM!	#NUM!	#NUM!
Prostratin / Mock	P23396	P23396	-0.121977	0.121977	0.117362	0.0424589	16	P23396	RPS3	Small ribosomal subunit protein uS3	RS3_HUMAN	34	-8.10723	0.918928	Prostratin	Mock	#NUM!	#NUM!	#NUM!
Prostratin / Mock	P61106	P61106	-0.00979245	0.00979245	0.117362	0.0424589	16	P61106	RAB14	Ras-related protein Rab-14	RAB14_HUMAN	16	-0.676462	0.993235	Prostratin	Mock	#NUM!	#NUM!	#NUM!
SAHA / Mock	Q13428	Q13428	0.0846019	0.0846019	0.117376	0.0424627	16	Q13428	TCOF1	Treacle protein	TCOF_HUMAN	52	6.03951	1.0604	SAHA	Mock	#NUM!	#NUM!	#NUM!
Prostratin / Mock	O60331	O60331	-0.126063	0.126063	0.117397	0.0424694	16	O60331	PIP5K1C	Phosphatidylinositol 4-phosphate 5-kinase type-1 gamma	PI51C_HUMAN	6	-8.36712	0.916329	Prostratin	Mock	#NUM!	#NUM!	#NUM!
PMA / Mock	O14519	O14519	-0.325666	0.325666	0.11743	0.0424804	16	O14519	CDK2AP1	Cyclin-dependent kinase 2-associated protein 1	CDKA1_HUMAN	3	-20.207	0.79793	PMA	Mock	#NUM!	#NUM!	#NUM!
Prostratin / Mock	Q6P589	Q6P589	0.145827	0.145827	0.117443	0.0424819	16	Q6P589	TNFAIP8L2	Tumor necrosis factor alpha-induced protein 8-like protein 2	TP8L2_HUMAN	3	10.6364	1.10636	Prostratin	Mock	#NUM!	#NUM!	#NUM!
SAHA / Prostratin	Q6Y7W6	Q6Y7W6	-0.0995467	0.0995467	0.11744	0.0424819	16	Q6Y7W6	GIGYF2	GRB10-interacting GYF protein 2	GGYF2_HUMAN	35	-6.66738	0.933326	SAHA	Prostratin	#NUM!	#NUM!	#NUM!
SAHA / Prostratin	Q969Z0	Q969Z0	-0.0375213	0.0375213	0.117443	0.0424819	16	Q969Z0	TBRG4	FAST kinase domain-containing protein 4	FAKD4_HUMAN	25	-2.56725	0.974328	SAHA	Prostratin	#NUM!	#NUM!	#NUM!
SAHA / PMA	Q7L3S4	Q7L3S4	-0.0833157	0.0833157	0.117458	0.0424839	16	Q7L3S4	ZNF771	Zinc finger protein 771	ZN771_HUMAN	5	-5.61141	0.943886	SAHA	PMA	#NUM!	#NUM!	#NUM!
Prostratin / Mock	Q8N954	Q8N954	0.0793407	0.0793407	0.117452	0.0424839	16	Q8N954	GPATCH11	G patch domain-containing protein 11	GPT11_HUMAN	8	5.65351	1.05654	Prostratin	Mock	#NUM!	#NUM!	#NUM!
PMA / Mock	Q9UHA3	Q9UHA3	0.128436	0.128436	0.117457	0.0424839	16	Q9UHA3	RSL24D1	Probable ribosome biogenesis protein RLP24	RLP24_HUMAN	4	9.31084	1.09311	PMA	Mock	#NUM!	#NUM!	#NUM!
PMA / Mock	Q8TBE0	Q8TBE0	0.108566	0.108566	0.117473	0.0424883	16	Q8TBE0	BAHD1	Bromo adjacent homology domain-containing 1 protein	BAHD1_HUMAN	5	7.81561	1.07816	PMA	Mock	#NUM!	#NUM!	#NUM!
SAHA / PMA	Q53EU6	Q53EU6	-0.178275	0.178275	0.117486	0.0424918	16	Q53EU6	GPAT3	Glycerol-3-phosphate acyltransferase 3	GPAT3_HUMAN	1	-11.6241	0.883759	SAHA	PMA	#NUM!	#NUM!	#NUM!
SAHA / Mock	P50897	P50897	-0.120523	0.120523	0.117492	0.0424932	16	P50897	PPT1	Palmitoyl-protein thioesterase 1	PPT1_HUMAN	10	-8.01461	0.919854	SAHA	Mock	#NUM!	#NUM!	#NUM!
SAHA / PMA	Q14849	Q14849	0.0878794	0.0878794	0.117513	0.0424995	16	Q14849	STARD3	StAR-related lipid transfer protein 3	STAR3_HUMAN	7	6.28068	1.06281	SAHA	PMA	#NUM!	#NUM!	#NUM!
SAHA / Prostratin	Q6P3S1;Q8IV53	Q6P3S1;Q8IV53	0.148906	0.148906	0.117521	0.0425001	16	Q6P3S1;Q8IV53	DENND1B;DENND1C	DENN domain-containing protein 1B;DENN domain-containing protein 1C	DEN1B_HUMAN;DEN1C_HUMAN	1	10.8728	1.10873	SAHA	Prostratin	#NUM!	#NUM!	#NUM!
SAHA / Mock	Q92918	Q92918	-0.0526055	0.0526055	0.117519	0.0425001	16	Q92918	MAP4K1	Mitogen-activated protein kinase kinase kinase kinase 1	M4K1_HUMAN	29	-3.58066	0.964193	SAHA	Mock	#NUM!	#NUM!	#NUM!
SAHA / PMA	Q96EM0	Q96EM0	0.00784983	0.00784983	0.117523	0.0425001	16	Q96EM0	L3HYPDH	Trans-3-hydroxy-L-proline dehydratase	T3HPD_HUMAN	5	0.545592	1.00546	SAHA	PMA	#NUM!	#NUM!	#NUM!
SAHA / Prostratin	P13929	P13929	0.0213099	0.0213099	0.117598	0.042526	16	P13929	ENO3	Beta-enolase	ENOB_HUMAN	4	1.48805	1.01488	SAHA	Prostratin	#NUM!	#NUM!	#NUM!
SAHA / Mock	P07910	P07910	0.0685158	0.0685158	0.117603	0.0425269	16	P07910	HNRNPC	Heterogeneous nuclear ribonucleoproteins C1/C2	HNRPC_HUMAN	13	4.86373	1.04864	SAHA	Mock	#NUM!	#NUM!	#NUM!
SAHA / PMA	Q14088	Q14088	0.0545233	0.0545233	0.117619	0.0425315	16	Q14088	RAB33A	Ras-related protein Rab-33A	RB33A_HUMAN	4	3.85159	1.03852	SAHA	PMA	#NUM!	#NUM!	#NUM!
SAHA / PMA	Q6PCT2	Q6PCT2	-0.0139016	0.0139016	0.117628	0.0425338	16	Q6PCT2	FBXL19	F-box/LRR-repeat protein 19	FXL19_HUMAN	14	-0.958956	0.99041	SAHA	PMA	#NUM!	#NUM!	#NUM!
Prostratin / Mock	Q9H4A5;Q9H4A6	Q9H4A5;Q9H4A6	0.0114446	0.0114446	0.117645	0.0425389	16	Q9H4A5;Q9H4A6	GOLPH3L;GOLPH3	Golgi phosphoprotein 3-like;Golgi phosphoprotein 3	GLP3L_HUMAN;GOLP3_HUMAN	2	0.796437	1.00796	Prostratin	Mock	#NUM!	#NUM!	#NUM!
SAHA / PMA	Q6STE5;Q96GM5	Q6STE5;Q96GM5	-0.160643	0.160643	0.117654	0.0425398	16	Q6STE5;Q96GM5	SMARCD3;SMARCD1	SWI/SNF-related matrix-associated actin-dependent regulator of chromatin subfamily D member 3;SWI/SNF-related matrix-associated actin-dependent regulator of chromatin subfamily D member 1	SMRD3_HUMAN;SMRD1_HUMAN	3	-10.5373	0.894627	SAHA	PMA	#NUM!	#NUM!	#NUM!
SAHA / Prostratin	Q92622	Q92622	-0.274316	0.274316	0.117653	0.0425398	16	Q92622	RUBCN	Run domain Beclin-1-interacting and cysteine-rich domain-containing protein	RUBIC_HUMAN	10	-17.3158	0.826842	SAHA	Prostratin	#NUM!	#NUM!	#NUM!
SAHA / Mock	P05141;P12235	P05141;P12235	0.275994	0.275994	0.117662	0.0425418	16	P05141;P12235	SLC25A5;SLC25A4	ADP/ATP translocase 2;ADP/ATP translocase 1	ADT2_HUMAN;ADT1_HUMAN	2	21.0828	1.21083	SAHA	Mock	#NUM!	#NUM!	#NUM!
SAHA / PMA	Q9Y467	Q9Y467	0.0207889	0.0207889	0.117708	0.0425575	16	Q9Y467	SALL2	Sal-like protein 2	SALL2_HUMAN	11	1.45141	1.01451	SAHA	PMA	#NUM!	#NUM!	#NUM!
Prostratin / Mock	P40337	P40337	-0.0924657	0.0924657	0.117737	0.0425657	16	P40337	VHL	von Hippel-Lindau disease tumor suppressor	VHL_HUMAN	4	-6.20816	0.937918	Prostratin	Mock	#NUM!	#NUM!	#NUM!
SAHA / PMA	Q14160;Q9BTT6	Q14160;Q9BTT6	-0.0839657	0.0839657	0.117736	0.0425657	16	Q14160;Q9BTT6	SCRIB;LRRC1	Protein scribble homolog;Leucine-rich repeat-containing protein 1	SCRIB_HUMAN;LRRC1_HUMAN	3	-5.65393	0.943461	SAHA	PMA	#NUM!	#NUM!	#NUM!
PMA / Mock	Q02818	Q02818	-0.149103	0.149103	0.117749	0.042569	16	Q02818	NUCB1	Nucleobindin-1	NUCB1_HUMAN	9	-9.8189	0.901811	PMA	Mock	#NUM!	#NUM!	#NUM!
SAHA / Mock	Q9Y421	Q9Y421	0.0724695	0.0724695	0.117759	0.0425717	16	Q9Y421	FAM32A	Protein FAM32A	FA32A_HUMAN	6	5.1515	1.05152	SAHA	Mock	#NUM!	#NUM!	#NUM!
SAHA / Mock	P49590	P49590	0.0132403	0.0132403	0.117785	0.0425788	16	P49590	HARS2	Histidine--tRNA ligase, mitochondrial	SYHM_HUMAN	11	0.921969	1.00922	SAHA	Mock	#NUM!	#NUM!	#NUM!
SAHA / Mock	Q9BU23	Q9BU23	0.0473978	0.0473978	0.117785	0.0425788	16	Q9BU23	LMF2	Lipase maturation factor 2	LMF2_HUMAN	10	3.33993	1.0334	SAHA	Mock	#NUM!	#NUM!	#NUM!
SAHA / PMA	O15405;O94842;O94900	O15405;O94842;O94900	-0.0382668	0.0382668	0.117854	0.0426026	16	O15405;O94842;O94900	TOX3;TOX4;TOX	TOX high mobility group box family member 3;TOX high mobility group box family member 4;Thymocyte selection-associated high mobility group box protein TOX	TOX3_HUMAN;TOX4_HUMAN;TOX_HUMAN	1	-2.61758	0.973824	SAHA	PMA	#NUM!	#NUM!	#NUM!
SAHA / PMA	O15405;O94842;O94900;Q96NM4	O15405;O94842;O94900;Q96NM4	-0.163132	0.163132	0.11792	0.0426253	16	O15405;O94842;O94900;Q96NM4	TOX3;TOX4;TOX;TOX2	TOX high mobility group box family member 3;TOX high mobility group box family member 4;Thymocyte selection-associated high mobility group box protein TOX;TOX high mobility group box family member 2	TOX3_HUMAN;TOX4_HUMAN;TOX_HUMAN;TOX2_HUMAN	2	-10.6916	0.893084	SAHA	PMA	#NUM!	#NUM!	#NUM!
Prostratin / Mock	P54278	P54278	0.100271	0.100271	0.117923	0.0426254	16	P54278	PMS2	Mismatch repair endonuclease PMS2	PMS2_HUMAN	29	7.19749	1.07197	Prostratin	Mock	#NUM!	#NUM!	#NUM!
SAHA / PMA	P29374	P29374	-0.032383	0.032383	0.11796	0.0426376	16	P29374	ARID4A	AT-rich interactive domain-containing protein 4A	ARI4A_HUMAN	27	-2.21961	0.977804	SAHA	PMA	#NUM!	#NUM!	#NUM!
PMA / Mock	P63146	P63146	-0.0465659	0.0465659	0.11798	0.0426439	16	P63146	UBE2B	Ubiquitin-conjugating enzyme E2 B	UBE2B_HUMAN	2	-3.17617	0.968238	PMA	Mock	#NUM!	#NUM!	#NUM!
SAHA / Prostratin	Q7L8W6	Q7L8W6	-0.215956	0.215956	0.118004	0.0426517	16	Q7L8W6	DPH6	Diphthine--ammonia ligase	DPH6_HUMAN	8	-13.9024	0.860976	SAHA	Prostratin	#NUM!	#NUM!	#NUM!
SAHA / PMA	Q9Y5W8	Q9Y5W8	0.0833354	0.0833354	0.118009	0.0426522	16	Q9Y5W8	SNX13	Sorting nexin-13	SNX13_HUMAN	8	5.94646	1.05946	SAHA	PMA	#NUM!	#NUM!	#NUM!
Prostratin / PMA	Q9NYM9	Q9NYM9	-0.111712	0.111712	0.118027	0.0426578	16	Q9NYM9	BET1L	BET1-like protein	BET1L_HUMAN	3	-7.45109	0.925489	Prostratin	PMA	#NUM!	#NUM!	#NUM!
SAHA / Prostratin	Q9NYA4	Q9NYA4	-0.118585	0.118585	0.118046	0.0426637	16	Q9NYA4	MTMR4	Myotubularin-related protein 4	MTMR4_HUMAN	7	-7.89092	0.921091	SAHA	Prostratin	#NUM!	#NUM!	#NUM!
SAHA / Prostratin	Q9NVU0	Q9NVU0	-0.0205408	0.0205408	0.11805	0.042664	16	Q9NVU0	POLR3E	DNA-directed RNA polymerase III subunit RPC5	RPC5_HUMAN	31	-1.41369	0.985863	SAHA	Prostratin	#NUM!	#NUM!	#NUM!
SAHA / Mock	Q8IWF2	Q8IWF2	-0.361187	0.361187	0.118094	0.0426786	16	Q8IWF2	FOXRED2	FAD-dependent oxidoreductase domain-containing protein 2	FXRD2_HUMAN	6	-22.1476	0.778524	SAHA	Mock	#NUM!	#NUM!	#NUM!
SAHA / Mock	Q9NY74	Q9NY74	-0.202596	0.202596	0.118098	0.0426793	16	Q9NY74	ETAA1	Ewing's tumor-associated antigen 1	ETAA1_HUMAN	8	-13.1015	0.868985	SAHA	Mock	#NUM!	#NUM!	#NUM!
SAHA / PMA	Q6NTF9	Q6NTF9	-0.189428	0.189428	0.118137	0.0426922	16	Q6NTF9	RHBDD2	Rhomboid domain-containing protein 2	RHBD2_HUMAN	4	-12.3046	0.876954	SAHA	PMA	#NUM!	#NUM!	#NUM!
SAHA / Mock	O14641	O14641	0.0423482	0.0423482	0.118183	0.0427078	16	O14641	DVL2	Segment polarity protein dishevelled homolog DVL-2	DVL2_HUMAN	14	2.97886	1.02979	SAHA	Mock	#NUM!	#NUM!	#NUM!
SAHA / Mock	Q69YL0	Q69YL0	-0.167495	0.167495	0.118189	0.0427088	16	Q69YL0	NCBP2AS2	Protein NCBP2AS2	NCAS2_HUMAN	3	-10.9613	0.890387	SAHA	Mock	#NUM!	#NUM!	#NUM!
SAHA / Mock	P47813	P47813	0.219754	0.219754	0.118229	0.0427222	16	P47813	EIF1AX	Eukaryotic translation initiation factor 1A, X-chromosomal	IF1AX_HUMAN	3	16.4535	1.16453	SAHA	Mock	#NUM!	#NUM!	#NUM!
SAHA / Mock	Q9BVS5	Q9BVS5	-0.103657	0.103657	0.118245	0.042727	16	Q9BVS5	TRMT61B	tRNA (adenine(58)-N(1))-methyltransferase, mitochondrial	TR61B_HUMAN	9	-6.93293	0.930671	SAHA	Mock	#NUM!	#NUM!	#NUM!
SAHA / Mock	Q9BTA9	Q9BTA9	0.00157418	0.00157418	0.118254	0.0427289	16	Q9BTA9	WAC	WW domain-containing adapter protein with coiled-coil	WAC_HUMAN	22	0.109173	1.00109	SAHA	Mock	#NUM!	#NUM!	#NUM!
SAHA / PMA	Q4U2R6	Q4U2R6	0.0171807	0.0171807	0.118329	0.0427551	16	Q4U2R6	MRPL51	Large ribosomal subunit protein mL51	RM51_HUMAN	4	1.198	1.01198	SAHA	PMA	#NUM!	#NUM!	#NUM!
Prostratin / Mock	Q96LW7	Q96LW7	-0.21036	0.21036	0.118336	0.0427564	16	Q96LW7	CARD19	Caspase recruitment domain-containing protein 19	CAR19_HUMAN	6	-13.5679	0.864321	Prostratin	Mock	#NUM!	#NUM!	#NUM!
SAHA / PMA	Q15528	Q15528	0.03798	0.03798	0.118343	0.0427582	16	Q15528	MED22	Mediator of RNA polymerase II transcription subunit 22	MED22_HUMAN	7	2.66753	1.02668	SAHA	PMA	#NUM!	#NUM!	#NUM!
Prostratin / PMA	Q9BYD1	Q9BYD1	-0.0229937	0.0229937	0.118372	0.0427673	16	Q9BYD1	MRPL13	Large ribosomal subunit protein uL13m	RM13_HUMAN	13	-1.58117	0.984188	Prostratin	PMA	#NUM!	#NUM!	#NUM!
SAHA / PMA	Q6ZN04	Q6ZN04	-0.226649	0.226649	0.118388	0.0427722	16	Q6ZN04	MEX3B	RNA-binding protein MEX3B	MEX3B_HUMAN	4	-14.5383	0.854617	SAHA	PMA	#NUM!	#NUM!	#NUM!
Prostratin / Mock	Q14152	Q14152	-0.0509545	0.0509545	0.118426	0.0427836	16	Q14152	EIF3A	Eukaryotic translation initiation factor 3 subunit A	EIF3A_HUMAN	2	-3.47025	0.965297	Prostratin	Mock	#NUM!	#NUM!	#NUM!
SAHA / PMA	Q8N9A8	Q8N9A8	-0.0391032	0.0391032	0.118426	0.0427836	16	Q8N9A8	CNEP1R1	Nuclear envelope phosphatase-regulatory subunit 1	NEPR1_HUMAN	2	-2.67402	0.97326	SAHA	PMA	#NUM!	#NUM!	#NUM!
PMA / Mock	Q8TEU7	Q8TEU7	-0.0493408	0.0493408	0.11843	0.042784	16	Q8TEU7	RAPGEF6	Rap guanine nucleotide exchange factor 6	RPGF6_HUMAN	36	-3.36222	0.966378	PMA	Mock	#NUM!	#NUM!	#NUM!
SAHA / Mock	Q9NW13	Q9NW13	0.0557755	0.0557755	0.118444	0.042788	16	Q9NW13	RBM28	RNA-binding protein 28	RBM28_HUMAN	31	3.94177	1.03942	SAHA	Mock	#NUM!	#NUM!	#NUM!
PMA / Mock	P63151;Q00005;Q9Y2T4	P63151;Q00005;Q9Y2T4	0.0740503	0.0740503	0.11845	0.0427888	16	P63151;Q00005;Q9Y2T4	PPP2R2A;PPP2R2B;PPP2R2C	Serine/threonine-protein phosphatase 2A 55 kDa regulatory subunit B alpha isoform;Serine/threonine-protein phosphatase 2A 55 kDa regulatory subunit B beta isoform;Serine/threonine-protein phosphatase 2A 55 kDa regulatory subunit B gamma isoform	2ABA_HUMAN;2ABB_HUMAN;2ABG_HUMAN	1	5.26678	1.05267	PMA	Mock	#NUM!	#NUM!	#NUM!
Prostratin / Mock	Q8N1B4	Q8N1B4	0.00801727	0.00801727	0.118452	0.0427888	16	Q8N1B4	VPS52	Vacuolar protein sorting-associated protein 52 homolog	VPS52_HUMAN	25	0.557262	1.00557	Prostratin	Mock	#NUM!	#NUM!	#NUM!
SAHA / Prostratin	O00429	O00429	-0.0738038	0.0738038	0.118462	0.0427914	16	O00429	DNM1L	Dynamin-1-like protein	DNM1L_HUMAN	48	-4.98704	0.95013	SAHA	Prostratin	#NUM!	#NUM!	#NUM!
SAHA / Mock	P49588	P49588	-0.0265763	0.0265763	0.118484	0.0427962	16	P49588	AARS1	Alanine--tRNA ligase, cytoplasmic	SYAC_HUMAN	59	-1.82527	0.981747	SAHA	Mock	#NUM!	#NUM!	#NUM!
Prostratin / PMA	Q96DX7	Q96DX7	-0.283051	0.283051	0.118481	0.0427962	16	Q96DX7	TRIM44	Tripartite motif-containing protein 44	TRI44_HUMAN	4	-17.8149	0.821851	Prostratin	PMA	#NUM!	#NUM!	#NUM!
Prostratin / Mock	Q9NR33	Q9NR33	-0.0783438	0.0783438	0.118482	0.0427962	16	Q9NR33	POLE4	DNA polymerase epsilon subunit 4	DPOE4_HUMAN	4	-5.28557	0.947144	Prostratin	Mock	#NUM!	#NUM!	#NUM!
PMA / Mock	P04049;P10398	P04049;P10398	0.366966	0.366966	0.118497	0.0427997	16	P04049;P10398	RAF1;ARAF	RAF proto-oncogene serine/threonine-protein kinase;Serine/threonine-protein kinase A-Raf	RAF1_HUMAN;ARAF_HUMAN	2	28.9638	1.28964	PMA	Mock	#NUM!	#NUM!	#NUM!
SAHA / Mock	Q9GZY4	Q9GZY4	0.137609	0.137609	0.1185	0.0427997	16	Q9GZY4	COA1	Cytochrome c oxidase assembly factor 1 homolog	COA1_HUMAN	4	10.0081	1.10008	SAHA	Mock	#NUM!	#NUM!	#NUM!
SAHA / Prostratin	O75340	O75340	-0.0991493	0.0991493	0.118521	0.0428063	16	O75340	PDCD6	Programmed cell death protein 6	PDCD6_HUMAN	10	-6.64167	0.933583	SAHA	Prostratin	#NUM!	#NUM!	#NUM!
Prostratin / Mock	O00459	O00459	0.0842515	0.0842515	0.118553	0.0428168	16	O00459	PIK3R2	Phosphatidylinositol 3-kinase regulatory subunit beta	P85B_HUMAN	8	6.01376	1.06014	Prostratin	Mock	#NUM!	#NUM!	#NUM!
Prostratin / Mock	O94763	O94763	-0.0431535	0.0431535	0.11856	0.0428172	16	O94763	URI1	Unconventional prefoldin RPB5 interactor 1	RMP_HUMAN	22	-2.94688	0.970531	Prostratin	Mock	#NUM!	#NUM!	#NUM!
PMA / Mock	P33121;Q9ULC5	P33121;Q9ULC5	0.0549586	0.0549586	0.118557	0.0428172	16	P33121;Q9ULC5	ACSL1;ACSL5	Long-chain-fatty-acid--CoA ligase 1;Long-chain-fatty-acid--CoA ligase 5	ACSL1_HUMAN;ACSL5_HUMAN	1	3.88293	1.03883	PMA	Mock	#NUM!	#NUM!	#NUM!
SAHA / Prostratin	Q96QD8	Q96QD8	-0.232392	0.232392	0.118565	0.0428179	16	Q96QD8	SLC38A2	Sodium-coupled neutral amino acid symporter 2	S38A2_HUMAN	5	-14.8778	0.851222	SAHA	Prostratin	#NUM!	#NUM!	#NUM!
Prostratin / Mock	P52306	P52306	-0.0192542	0.0192542	0.118587	0.0428249	16	P52306	RAP1GDS1	Rap1 GTPase-GDP dissociation stimulator 1	GDS1_HUMAN	33	-1.32573	0.986743	Prostratin	Mock	#NUM!	#NUM!	#NUM!
SAHA / Mock	Q9NSU2	Q9NSU2	-0.17221	0.17221	0.118629	0.042839	16	Q9NSU2	TREX1	Three-prime repair exonuclease 1	TREX1_HUMAN	13	-11.2518	0.887482	SAHA	Mock	#NUM!	#NUM!	#NUM!
SAHA / PMA	Q9Y2C2	Q9Y2C2	-0.149871	0.149871	0.11865	0.0428454	16	Q9Y2C2	UST	Uronyl 2-sulfotransferase	UST_HUMAN	3	-9.86687	0.901331	SAHA	PMA	#NUM!	#NUM!	#NUM!
SAHA / Mock	P10586	P10586	-0.143124	0.143124	0.118692	0.0428582	16	P10586	PTPRF	Receptor-type tyrosine-protein phosphatase F	PTPRF_HUMAN	11	-9.4444	0.905556	SAHA	Mock	#NUM!	#NUM!	#NUM!
Prostratin / Mock	Q7RTV3	Q7RTV3	-0.586208	0.586208	0.11869	0.0428582	12	Q7RTV3	ZNF367	Zinc finger protein 367	ZN367_HUMAN	2	-33.3908	0.666092	Prostratin	Mock	#NUM!	#NUM!	#NUM!
Prostratin / Mock	P06400	P06400	0.147627	0.147627	0.118696	0.0428586	16	P06400	RB1	Retinoblastoma-associated protein	RB_HUMAN	48	10.7746	1.10775	Prostratin	Mock	#NUM!	#NUM!	#NUM!
Prostratin / PMA	P51884	P51884	-0.385274	0.385274	0.118712	0.0428633	16	P51884	LUM	Lumican	LUM_HUMAN	3	-23.4367	0.765633	Prostratin	PMA	#NUM!	#NUM!	#NUM!
SAHA / Mock	Q12802	Q12802	-0.186348	0.186348	0.118715	0.0428634	16	Q12802	AKAP13	A-kinase anchor protein 13	AKP13_HUMAN	46	-12.1172	0.878828	SAHA	Mock	#NUM!	#NUM!	#NUM!
SAHA / Prostratin	Q9NPA3	Q9NPA3	-0.0454873	0.0454873	0.118721	0.0428645	16	Q9NPA3	MID1IP1	Mid1-interacting protein 1	M1IP1_HUMAN	9	-3.10375	0.968962	SAHA	Prostratin	#NUM!	#NUM!	#NUM!
PMA / Mock	Q96HP4	Q96HP4	0.0471714	0.0471714	0.118735	0.0428681	16	Q96HP4	OXNAD1	Oxidoreductase NAD-binding domain-containing protein 1	OXND1_HUMAN	5	3.32371	1.03324	PMA	Mock	#NUM!	#NUM!	#NUM!
Prostratin / PMA	Q99741	Q99741	0.0606643	0.0606643	0.118737	0.0428681	16	Q99741	CDC6	Cell division control protein 6 homolog	CDC6_HUMAN	8	4.29459	1.04295	Prostratin	PMA	#NUM!	#NUM!	#NUM!
Prostratin / Mock	Q14974	Q14974	-0.0111334	0.0111334	0.118768	0.0428784	16	Q14974	KPNB1	Importin subunit beta-1	IMB1_HUMAN	56	-0.768735	0.992313	Prostratin	Mock	#NUM!	#NUM!	#NUM!
SAHA / Prostratin	P46934;Q96PU5	P46934;Q96PU5	-0.37025	0.37025	0.118777	0.0428806	14	P46934;Q96PU5	NEDD4;NEDD4L	E3 ubiquitin-protein ligase NEDD4;E3 ubiquitin-protein ligase NEDD4-like	NEDD4_HUMAN;NED4L_HUMAN	3	-22.6351	0.773649	SAHA	Prostratin	#NUM!	#NUM!	#NUM!
SAHA / PMA	O75820	O75820	-0.402906	0.402906	0.118787	0.042881	16	O75820	ZNF189	Zinc finger protein 189	ZN189_HUMAN	1	-24.3667	0.756333	SAHA	PMA	#NUM!	#NUM!	#NUM!
Prostratin / PMA	O95497	O95497	-0.692773	0.692773	0.118786	0.042881	16	O95497	VNN1	Pantetheinase	VNN1_HUMAN	5	-38.1336	0.618664	Prostratin	PMA	#NUM!	#NUM!	#NUM!
SAHA / Mock	Q96H79	Q96H79	-0.00435941	0.00435941	0.118785	0.042881	16	Q96H79	ZC3HAV1L	Zinc finger CCCH-type antiviral protein 1-like	ZCCHL_HUMAN	16	-0.301715	0.996983	SAHA	Mock	#NUM!	#NUM!	#NUM!
SAHA / Prostratin	Q9H0F6	Q9H0F6	-0.123242	0.123242	0.118805	0.0428864	16	Q9H0F6	SHARPIN	Sharpin	SHRPN_HUMAN	6	-8.18781	0.918122	SAHA	Prostratin	#NUM!	#NUM!	#NUM!
Prostratin / PMA	Q14442	Q14442	-0.315863	0.315863	0.118811	0.0428874	14	Q14442	PIGH	Phosphatidylinositol N-acetylglucosaminyltransferase subunit H	PIGH_HUMAN	2	-19.663	0.80337	Prostratin	PMA	#NUM!	#NUM!	#NUM!
Prostratin / Mock	P63208	P63208	-0.0426017	0.0426017	0.118846	0.0428991	16	P63208	SKP1	S-phase kinase-associated protein 1	SKP1_HUMAN	16	-2.90975	0.970902	Prostratin	Mock	#NUM!	#NUM!	#NUM!
SAHA / Mock	P32189;Q14410;Q14409	P32189;Q14410;Q14409	0.412629	0.412629	0.118875	0.0429084	16	P32189;Q14410;Q14409	GK;GK2;GK3	Glycerol kinase;Glycerol kinase 2;Glycerol kinase 3	GLPK_HUMAN;GLPK2_HUMAN;GLPK3_HUMAN	2	33.111	1.33111	SAHA	Mock	#NUM!	#NUM!	#NUM!
Prostratin / Mock	Q01581	Q01581	-0.0520522	0.0520522	0.118885	0.042911	16	Q01581	HMGCS1	Hydroxymethylglutaryl-CoA synthase, cytoplasmic	HMCS1_HUMAN	24	-3.54367	0.964563	Prostratin	Mock	#NUM!	#NUM!	#NUM!
Prostratin / Mock	Q14676	Q14676	-0.0227654	0.0227654	0.118934	0.0429275	16	Q14676	MDC1	Mediator of DNA damage checkpoint protein 1	MDC1_HUMAN	73	-1.56559	0.984344	Prostratin	Mock	#NUM!	#NUM!	#NUM!
Prostratin / Mock	O76094	O76094	-0.0809491	0.0809491	0.11895	0.0429322	16	O76094	SRP72	Signal recognition particle subunit SRP72	SRP72_HUMAN	31	-5.45645	0.945435	Prostratin	Mock	#NUM!	#NUM!	#NUM!
SAHA / Mock	Q13765;E9PAV3	Q13765;E9PAV3	-0.0538224	0.0538224	0.118964	0.0429341	16	Q13765;E9PAV3	NACA	Nascent polypeptide-associated complex subunit alpha;Nascent polypeptide-associated complex subunit alpha, muscle-specific form	NACA_HUMAN;NACAM_HUMAN	4	-3.66195	0.96338	SAHA	Mock	#NUM!	#NUM!	#NUM!
Prostratin / Mock	Q969Y2	Q969Y2	0.0701881	0.0701881	0.118962	0.0429341	16	Q969Y2	GTPBP3	tRNA modification GTPase GTPBP3, mitochondrial	GTPB3_HUMAN	12	4.98536	1.04985	Prostratin	Mock	#NUM!	#NUM!	#NUM!
PMA / Mock	O75364;P78337;Q99697	O75364;P78337;Q99697	-0.133558	0.133558	0.118961	0.0429341	14	O75364;P78337;Q99697	PITX3;PITX1;PITX2	Pituitary homeobox 3;Pituitary homeobox 1;Pituitary homeobox 2	PITX3_HUMAN;PITX1_HUMAN;PITX2_HUMAN	1	-8.84193	0.911581	PMA	Mock	#NUM!	#NUM!	#NUM!
SAHA / Mock	Q32M88	Q32M88	-0.220692	0.220692	0.118967	0.0429341	16	Q32M88	PGGHG	Protein-glucosylgalactosylhydroxylysine glucosidase	PGGHG_HUMAN	9	-14.1846	0.858154	SAHA	Mock	#NUM!	#NUM!	#NUM!
Prostratin / Mock	Q5T280	Q5T280	-0.0407812	0.0407812	0.118971	0.0429343	16	Q5T280	SPOUT1	Putative methyltransferase C9orf114	CI114_HUMAN	10	-2.78716	0.972128	Prostratin	Mock	#NUM!	#NUM!	#NUM!
SAHA / Prostratin	Q8TBK6	Q8TBK6	-0.00890926	0.00890926	0.118983	0.0429376	16	Q8TBK6	ZCCHC10	Zinc finger CCHC domain-containing protein 10	ZCH10_HUMAN	1	-0.61564	0.993844	SAHA	Prostratin	#NUM!	#NUM!	#NUM!
SAHA / PMA	Q9Y3D8	Q9Y3D8	-0.0988123	0.0988123	0.119	0.0429429	16	Q9Y3D8	AK6	Adenylate kinase isoenzyme 6	KAD6_HUMAN	8	-6.61986	0.933801	SAHA	PMA	#NUM!	#NUM!	#NUM!
SAHA / Mock	P23258;Q9NRH3	P23258;Q9NRH3	-0.124145	0.124145	0.119006	0.0429437	16	P23258;Q9NRH3	TUBG1;TUBG2	Tubulin gamma-1 chain;Tubulin gamma-2 chain	TBG1_HUMAN;TBG2_HUMAN	20	-8.24521	0.917548	SAHA	Mock	#NUM!	#NUM!	#NUM!
SAHA / PMA	P12755	P12755	0.0897637	0.0897637	0.119027	0.0429494	16	P12755	SKI	Ski oncogene	SKI_HUMAN	8	6.41959	1.0642	SAHA	PMA	#NUM!	#NUM!	#NUM!
SAHA / Prostratin	Q96QV1	Q96QV1	0.0934586	0.0934586	0.119025	0.0429494	16	Q96QV1	HHIP	Hedgehog-interacting protein	HHIP_HUMAN	6	6.69249	1.06692	SAHA	Prostratin	#NUM!	#NUM!	#NUM!
SAHA / Mock	Q9Y5A9	Q9Y5A9	-0.00172344	0.00172344	0.11906	0.0429601	16	Q9Y5A9	YTHDF2	YTH domain-containing family protein 2	YTHD2_HUMAN	15	-0.119389	0.998806	SAHA	Mock	#NUM!	#NUM!	#NUM!
SAHA / PMA	Q5JU69	Q5JU69	-0.041244	0.041244	0.119067	0.0429615	16	Q5JU69	TOR2A	Torsin-2A	TOR2A_HUMAN	4	-2.81834	0.971817	SAHA	PMA	#NUM!	#NUM!	#NUM!
Prostratin / Mock	Q5XKP0	Q5XKP0	-0.0278063	0.0278063	0.119077	0.0429641	16	Q5XKP0	MICOS13	MICOS complex subunit MIC13	MIC13_HUMAN	4	-1.90893	0.980911	Prostratin	Mock	#NUM!	#NUM!	#NUM!
SAHA / Prostratin	Q5VU43;Q96SN8	Q5VU43;Q96SN8	0.384945	0.384945	0.119082	0.0429649	8	Q5VU43;Q96SN8	PDE4DIP;CDK5RAP2	Myomegalin;CDK5 regulatory subunit-associated protein 2	MYOME_HUMAN;CK5P2_HUMAN	2	30.581	1.30581	SAHA	Prostratin	#NUM!	#NUM!	#NUM!
Prostratin / Mock	O00418	O00418	-0.134873	0.134873	0.11911	0.0429738	16	O00418	EEF2K	Eukaryotic elongation factor 2 kinase	EF2K_HUMAN	21	-8.92501	0.91075	Prostratin	Mock	#NUM!	#NUM!	#NUM!
SAHA / Prostratin	Q9NWW6	Q9NWW6	0.202432	0.202432	0.119126	0.0429786	12	Q9NWW6	NMRK1	Nicotinamide riboside kinase 1	NRK1_HUMAN	1	15.0637	1.15064	SAHA	Prostratin	#NUM!	#NUM!	#NUM!
Prostratin / Mock	Q86YR5	Q86YR5	-0.369293	0.369293	0.119145	0.0429844	14	Q86YR5	GPSM1	G-protein-signaling modulator 1	GPSM1_HUMAN	5	-22.5838	0.774162	Prostratin	Mock	#NUM!	#NUM!	#NUM!
SAHA / Mock	O95239	O95239	-0.0105567	0.0105567	0.119165	0.0429903	16	O95239	KIF4A	Chromosome-associated kinesin KIF4A	KIF4A_HUMAN	37	-0.729066	0.992709	SAHA	Mock	#NUM!	#NUM!	#NUM!
Prostratin / Mock	P08754	P08754	0.152921	0.152921	0.119192	0.0429992	16	P08754	GNAI3	Guanine nucleotide-binding protein G(i) subunit alpha-3	GNAI3_HUMAN	10	11.1819	1.11182	Prostratin	Mock	#NUM!	#NUM!	#NUM!
SAHA / Prostratin	O14920	O14920	-0.0456292	0.0456292	0.119241	0.0430158	16	O14920	IKBKB	Inhibitor of nuclear factor kappa-B kinase subunit beta	IKKB_HUMAN	34	-3.11328	0.968867	SAHA	Prostratin	#NUM!	#NUM!	#NUM!
Prostratin / Mock	Q9H1C4	Q9H1C4	0.173853	0.173853	0.119248	0.0430172	16	Q9H1C4	UNC93B1	Protein unc-93 homolog B1	UN93B_HUMAN	4	12.8067	1.12807	Prostratin	Mock	#NUM!	#NUM!	#NUM!
SAHA / Prostratin	Q96CS3	Q96CS3	-0.16447	0.16447	0.119267	0.043023	16	Q96CS3	FAF2	FAS-associated factor 2	FAF2_HUMAN	19	-10.7744	0.892256	SAHA	Prostratin	#NUM!	#NUM!	#NUM!
Prostratin / PMA	O15062	O15062	0.331054	0.331054	0.119311	0.0430295	10	O15062	ZBTB5	Zinc finger and BTB domain-containing protein 5	ZBTB5_HUMAN	1	25.7932	1.25793	Prostratin	PMA	#NUM!	#NUM!	#NUM!
PMA / Mock	O15198;P84022;Q15796	O15198;P84022;Q15796	0.0427428	0.0427428	0.119306	0.0430295	16	O15198;P84022;Q15796	SMAD9;SMAD3;SMAD2	Mothers against decapentaplegic homolog 9;Mothers against decapentaplegic homolog 3;Mothers against decapentaplegic homolog 2	SMAD9_HUMAN;SMAD3_HUMAN;SMAD2_HUMAN	1	3.00703	1.03007	PMA	Mock	#NUM!	#NUM!	#NUM!
SAHA / Mock	P01137	P01137	-0.108973	0.108973	0.119309	0.0430295	16	P01137	TGFB1	Transforming growth factor beta-1 proprotein	TGFB1_HUMAN	9	-7.27524	0.927248	SAHA	Mock	#NUM!	#NUM!	#NUM!
Prostratin / Mock	P61604	P61604	-0.403419	0.403419	0.119303	0.0430295	16	P61604	HSPE1	10 kDa heat shock protein, mitochondrial	CH10_HUMAN	11	-24.3936	0.756064	Prostratin	Mock	#NUM!	#NUM!	#NUM!
PMA / Mock	Q6WKZ4;Q7L804	Q6WKZ4;Q7L804	-0.215692	0.215692	0.119311	0.0430295	16	Q6WKZ4;Q7L804	RAB11FIP1;RAB11FIP2	Rab11 family-interacting protein 1;Rab11 family-interacting protein 2	RFIP1_HUMAN;RFIP2_HUMAN	2	-13.8867	0.861133	PMA	Mock	#NUM!	#NUM!	#NUM!
Prostratin / Mock	Q96EW2	Q96EW2	0.290021	0.290021	0.119305	0.0430295	14	Q96EW2	HSPBAP1	HSPB1-associated protein 1	HBAP1_HUMAN	4	22.2658	1.22266	Prostratin	Mock	#NUM!	#NUM!	#NUM!
SAHA / Mock	Q96QU8	Q96QU8	-0.220612	0.220612	0.119309	0.0430295	16	Q96QU8	XPO6	Exportin-6	XPO6_HUMAN	29	-14.1799	0.858201	SAHA	Mock	#NUM!	#NUM!	#NUM!
Prostratin / PMA	Q9Y4F3	Q9Y4F3	0.187561	0.187561	0.119296	0.0430295	16	Q9Y4F3	MARF1	Meiosis regulator and mRNA stability factor 1	MARF1_HUMAN	27	13.8837	1.13884	Prostratin	PMA	#NUM!	#NUM!	#NUM!
PMA / Mock	Q9Y592	Q9Y592	0.0581531	0.0581531	0.119312	0.0430295	16	Q9Y592	CEP83	Centrosomal protein of 83 kDa	CEP83_HUMAN	3	4.11321	1.04113	PMA	Mock	#NUM!	#NUM!	#NUM!
Prostratin / Mock	P18124	P18124	-0.0536887	0.0536887	0.119316	0.0430297	16	P18124	RPL7	Large ribosomal subunit protein uL30	RL7_HUMAN	25	-3.65302	0.96347	Prostratin	Mock	#NUM!	#NUM!	#NUM!
PMA / Mock	P46821;P78559	P46821;P78559	-0.310199	0.310199	0.119411	0.0430631	16	P46821;P78559	MAP1B;MAP1A	Microtubule-associated protein 1B;Microtubule-associated protein 1A	MAP1B_HUMAN;MAP1A_HUMAN	2	-19.347	0.80653	PMA	Mock	#NUM!	#NUM!	#NUM!
PMA / Mock	O60502	O60502	-0.0486821	0.0486821	0.119427	0.0430677	16	O60502	OGA	Protein O-GlcNAcase	OGA_HUMAN	30	-3.31809	0.966819	PMA	Mock	#NUM!	#NUM!	#NUM!
SAHA / PMA	Q6VN20	Q6VN20	0.0243748	0.0243748	0.119455	0.0430766	16	Q6VN20	RANBP10	Ran-binding protein 10	RBP10_HUMAN	15	1.70389	1.01704	SAHA	PMA	#NUM!	#NUM!	#NUM!
PMA / Mock	Q14183	Q14183	-0.000413705	0.000413705	0.119458	0.0430767	16	Q14183	DOC2A	Double C2-like domain-containing protein alpha	DOC2A_HUMAN	6	-0.0286717	0.999713	PMA	Mock	#NUM!	#NUM!	#NUM!
SAHA / Mock	Q8IVV7	Q8IVV7	0.00271134	0.00271134	0.119485	0.0430853	16	Q8IVV7	GID4	Glucose-induced degradation protein 4 homolog	GID4_HUMAN	8	0.188112	1.00188	SAHA	Mock	#NUM!	#NUM!	#NUM!
Prostratin / PMA	Q9NQH7	Q9NQH7	0.0999111	0.0999111	0.119515	0.0430951	16	Q9NQH7	XPNPEP3	Xaa-Pro aminopeptidase 3	XPP3_HUMAN	17	7.17074	1.07171	Prostratin	PMA	#NUM!	#NUM!	#NUM!
SAHA / Prostratin	Q92619	Q92619	-0.108654	0.108654	0.119523	0.043097	16	Q92619	ARHGAP45	Rho GTPase-activating protein 45	HMHA1_HUMAN	41	-7.25469	0.927453	SAHA	Prostratin	#NUM!	#NUM!	#NUM!
SAHA / PMA	A2RUB6	A2RUB6	-0.176343	0.176343	0.119534	0.0430998	10	A2RUB6	CCDC66	Coiled-coil domain-containing protein 66	CCD66_HUMAN	7	-11.5057	0.884943	SAHA	PMA	#NUM!	#NUM!	#NUM!
Prostratin / Mock	Q6P996	Q6P996	-0.0306566	0.0306566	0.119556	0.0431065	16	Q6P996	PDXDC1	Pyridoxal-dependent decarboxylase domain-containing protein 1	PDXD1_HUMAN	23	-2.10253	0.978975	Prostratin	Mock	#NUM!	#NUM!	#NUM!
SAHA / Mock	Q9BUW7	Q9BUW7	0.356732	0.356732	0.119563	0.0431081	16	Q9BUW7	BBLN	Bublin coiled-coil protein	BBLN_HUMAN	1	28.0522	1.28052	SAHA	Mock	#NUM!	#NUM!	#NUM!
PMA / Mock	O00459	O00459	-0.213821	0.213821	0.119582	0.0431139	16	O00459	PIK3R2	Phosphatidylinositol 3-kinase regulatory subunit beta	P85B_HUMAN	8	-13.775	0.86225	PMA	Mock	#NUM!	#NUM!	#NUM!
SAHA / Mock	P60602	P60602	-0.623759	0.623759	0.119586	0.0431142	16	P60602	ROMO1	Reactive oxygen species modulator 1	ROMO1_HUMAN	4	-35.1022	0.648978	SAHA	Mock	#NUM!	#NUM!	#NUM!
SAHA / PMA	Q9H6R6	Q9H6R6	-0.0661003	0.0661003	0.119641	0.0431332	16	Q9H6R6	ZDHHC6	Palmitoyltransferase ZDHHC6	ZDHC6_HUMAN	9	-4.47835	0.955216	SAHA	PMA	#NUM!	#NUM!	#NUM!
SAHA / PMA	Q6UWW8	Q6UWW8	-0.0201356	0.0201356	0.119653	0.0431355	14	Q6UWW8	CES3	Carboxylesterase 3	EST3_HUMAN	6	-1.386	0.98614	SAHA	PMA	#NUM!	#NUM!	#NUM!
SAHA / Prostratin	Q9Y253	Q9Y253	-0.158254	0.158254	0.119654	0.0431355	16	Q9Y253	POLH	DNA polymerase eta	POLH_HUMAN	11	-10.3891	0.896109	SAHA	Prostratin	#NUM!	#NUM!	#NUM!
SAHA / Prostratin	O15118	O15118	-0.132169	0.132169	0.119673	0.0431414	16	O15118	NPC1	NPC intracellular cholesterol transporter 1	NPC1_HUMAN	15	-8.75412	0.912459	SAHA	Prostratin	#NUM!	#NUM!	#NUM!
SAHA / Prostratin	Q7KZN9	Q7KZN9	-0.301032	0.301032	0.119677	0.0431416	16	Q7KZN9	COX15	Heme A synthase COX15	COX15_HUMAN	7	-18.8328	0.811672	SAHA	Prostratin	#NUM!	#NUM!	#NUM!
Prostratin / Mock	P52895;Q04828	P52895;Q04828	-0.114767	0.114767	0.119685	0.0431436	16	P52895;Q04828	AKR1C2;AKR1C1	Aldo-keto reductase family 1 member C2;Aldo-keto reductase family 1 member C1	AK1C2_HUMAN;AK1C1_HUMAN	4	-7.64683	0.923532	Prostratin	Mock	#NUM!	#NUM!	#NUM!
SAHA / Prostratin	Q3MII6	Q3MII6	-0.279738	0.279738	0.119722	0.0431558	16	Q3MII6	TBC1D25	TBC1 domain family member 25	TBC25_HUMAN	4	-17.626	0.82374	SAHA	Prostratin	#NUM!	#NUM!	#NUM!
SAHA / PMA	Q96AB3	Q96AB3	0.0498186	0.0498186	0.119735	0.0431594	16	Q96AB3	ISOC2	Isochorismatase domain-containing protein 2	ISOC2_HUMAN	8	3.51348	1.03513	SAHA	PMA	#NUM!	#NUM!	#NUM!
SAHA / Mock	Q6PK04	Q6PK04	-0.038564	0.038564	0.119744	0.0431616	16	Q6PK04	CCDC137	Coiled-coil domain-containing protein 137	CC137_HUMAN	12	-2.63764	0.973624	SAHA	Mock	#NUM!	#NUM!	#NUM!
PMA / Mock	P42695	P42695	-0.056307	0.056307	0.119772	0.0431707	16	P42695	NCAPD3	Condensin-2 complex subunit D3	CNDD3_HUMAN	59	-3.82772	0.961723	PMA	Mock	#NUM!	#NUM!	#NUM!
Prostratin / Mock	O15085	O15085	0.24117	0.24117	0.119777	0.0431713	16	O15085	ARHGEF11	Rho guanine nucleotide exchange factor 11	ARHGB_HUMAN	9	18.1951	1.18195	Prostratin	Mock	#NUM!	#NUM!	#NUM!
SAHA / Mock	Q00688	Q00688	-0.133763	0.133763	0.119787	0.043174	16	Q00688	FKBP3	Peptidyl-prolyl cis-trans isomerase FKBP3	FKBP3_HUMAN	9	-8.85488	0.911451	SAHA	Mock	#NUM!	#NUM!	#NUM!
SAHA / Prostratin	Q9H6U8	Q9H6U8	-0.190647	0.190647	0.119795	0.0431756	16	Q9H6U8	ALG9	Alpha-1,2-mannosyltransferase ALG9	ALG9_HUMAN	10	-12.3787	0.876213	SAHA	Prostratin	#NUM!	#NUM!	#NUM!
Prostratin / Mock	Q92619	Q92619	0.122228	0.122228	0.119847	0.0431934	16	Q92619	ARHGAP45	Rho GTPase-activating protein 45	HMHA1_HUMAN	41	8.84146	1.08841	Prostratin	Mock	#NUM!	#NUM!	#NUM!
Prostratin / Mock	Q8NI08	Q8NI08	-0.00702771	0.00702771	0.119875	0.0432022	16	Q8NI08	NCOA7	Nuclear receptor coactivator 7	NCOA7_HUMAN	34	-0.485939	0.995141	Prostratin	Mock	#NUM!	#NUM!	#NUM!
SAHA / Mock	Q9H8X2	Q9H8X2	0.0646663	0.0646663	0.119933	0.043222	16	Q9H8X2	IPPK	Inositol-pentakisphosphate 2-kinase	IPPK_HUMAN	6	4.5843	1.04584	SAHA	Mock	#NUM!	#NUM!	#NUM!
Prostratin / PMA	Q8WVL7	Q8WVL7	-0.236359	0.236359	0.119944	0.0432248	14	Q8WVL7	ANKRD49	Ankyrin repeat domain-containing protein 49	ANR49_HUMAN	2	-15.1115	0.848885	Prostratin	PMA	#NUM!	#NUM!	#NUM!
Prostratin / Mock	Q9H9A6	Q9H9A6	-0.0282634	0.0282634	0.119957	0.0432287	16	Q9H9A6	LRRC40	Leucine-rich repeat-containing protein 40	LRC40_HUMAN	27	-1.94001	0.9806	Prostratin	Mock	#NUM!	#NUM!	#NUM!
PMA / Mock	O95674	O95674	-0.0845866	0.0845866	0.119967	0.0432302	16	O95674	CDS2	Phosphatidate cytidylyltransferase 2	CDS2_HUMAN	6	-5.69453	0.943055	PMA	Mock	#NUM!	#NUM!	#NUM!
Prostratin / Mock	P41227	P41227	0.0177423	0.0177423	0.119967	0.0432302	16	P41227	NAA10	N-alpha-acetyltransferase 10	NAA10_HUMAN	12	1.2374	1.01237	Prostratin	Mock	#NUM!	#NUM!	#NUM!
SAHA / Mock	P05023;P13637;P20648;P50993;P54707;Q13733	P05023;P13637;P20648;P50993;P54707;Q13733	0.318255	0.318255	0.119984	0.043235	16	P05023;P13637;P20648;P50993;P54707;Q13733	ATP1A1;ATP1A3;ATP4A;ATP1A2;ATP12A;ATP1A4	Sodium/potassium-transporting ATPase subunit alpha-1;Sodium/potassium-transporting ATPase subunit alpha-3;Potassium-transporting ATPase alpha chain 1;Sodium/potassium-transporting ATPase subunit alpha-2;Potassium-transporting ATPase alpha chain 2;Sodium/potassium-transporting ATPase subunit alpha-4	AT1A1_HUMAN;AT1A3_HUMAN;ATP4A_HUMAN;AT1A2_HUMAN;AT12A_HUMAN;AT1A4_HUMAN	4	24.6821	1.24682	SAHA	Mock	#NUM!	#NUM!	#NUM!
Prostratin / Mock	Q9BRK0	Q9BRK0	-0.0412202	0.0412202	0.119993	0.0432362	16	Q9BRK0	REEP2	Receptor expression-enhancing protein 2	REEP2_HUMAN	3	-2.81674	0.971833	Prostratin	Mock	#NUM!	#NUM!	#NUM!
Prostratin / Mock	Q9H8M2	Q9H8M2	-0.0401992	0.0401992	0.11999	0.0432362	16	Q9H8M2	BRD9	Bromodomain-containing protein 9	BRD9_HUMAN	16	-2.74794	0.972521	Prostratin	Mock	#NUM!	#NUM!	#NUM!
PMA / Mock	P13861	P13861	-0.0921761	0.0921761	0.120047	0.0432538	16	P13861	PRKAR2A	cAMP-dependent protein kinase type II-alpha regulatory subunit	KAP2_HUMAN	18	-6.18933	0.938107	PMA	Mock	#NUM!	#NUM!	#NUM!
SAHA / Prostratin	P19793;P28702	P19793;P28702	-0.0393817	0.0393817	0.120049	0.0432538	16	P19793;P28702	RXRA;RXRB	Retinoic acid receptor RXR-alpha;Retinoic acid receptor RXR-beta	RXRA_HUMAN;RXRB_HUMAN	2	-2.69281	0.973072	SAHA	Prostratin	#NUM!	#NUM!	#NUM!
SAHA / Mock	Q96K58	Q96K58	0.0938146	0.0938146	0.120051	0.0432538	16	Q96K58	ZNF668	Zinc finger protein 668	ZN668_HUMAN	14	6.71882	1.06719	SAHA	Mock	#NUM!	#NUM!	#NUM!
SAHA / Prostratin	Q6NXR4	Q6NXR4	-0.0944944	0.0944944	0.120101	0.0432709	16	Q6NXR4	TTI2	TELO2-interacting protein 2	TTI2_HUMAN	17	-6.33996	0.9366	SAHA	Prostratin	#NUM!	#NUM!	#NUM!
SAHA / Mock	O75586	O75586	-0.0916178	0.0916178	0.120116	0.0432751	16	O75586	MED6	Mediator of RNA polymerase II transcription subunit 6	MED6_HUMAN	11	-6.15302	0.93847	SAHA	Mock	#NUM!	#NUM!	#NUM!
SAHA / Mock	Q9UPY5	Q9UPY5	0.119532	0.119532	0.120141	0.0432831	16	Q9UPY5	SLC7A11	Cystine/glutamate transporter	XCT_HUMAN	3	8.63826	1.08638	SAHA	Mock	#NUM!	#NUM!	#NUM!
SAHA / Prostratin	Q4U2R6	Q4U2R6	-0.119585	0.119585	0.12018	0.0432959	16	Q4U2R6	MRPL51	Large ribosomal subunit protein mL51	RM51_HUMAN	4	-7.95478	0.920452	SAHA	Prostratin	#NUM!	#NUM!	#NUM!
Prostratin / Mock	O95271;Q9H2K2	O95271;Q9H2K2	-0.490515	0.490515	0.120192	0.0432994	14	O95271;Q9H2K2	TNKS;TNKS2	Poly [ADP-ribose] polymerase tankyrase-1;Poly [ADP-ribose] polymerase tankyrase-2	TNKS1_HUMAN;TNKS2_HUMAN	4	-28.8229	0.711771	Prostratin	Mock	#NUM!	#NUM!	#NUM!
PMA / Mock	O15439	O15439	-0.0599703	0.0599703	0.12023	0.0433118	16	O15439	ABCC4	ATP-binding cassette sub-family C member 4	MRP4_HUMAN	19	-4.07162	0.959284	PMA	Mock	#NUM!	#NUM!	#NUM!
PMA / Mock	Q6P158	Q6P158	0.0132057	0.0132057	0.120245	0.0433162	16	Q6P158	DHX57	Putative ATP-dependent RNA helicase DHX57	DHX57_HUMAN	32	0.919553	1.0092	PMA	Mock	#NUM!	#NUM!	#NUM!
Prostratin / Mock	P34913	P34913	0.0152072	0.0152072	0.120255	0.0433187	16	P34913	EPHX2	Bifunctional epoxide hydrolase 2	HYES_HUMAN	26	1.05966	1.0106	Prostratin	Mock	#NUM!	#NUM!	#NUM!
Prostratin / Mock	Q96DY7	Q96DY7	0.142774	0.142774	0.120259	0.0433191	16	Q96DY7	MTBP	Mdm2-binding protein	MTBP_HUMAN	17	10.4026	1.10403	Prostratin	Mock	#NUM!	#NUM!	#NUM!
Prostratin / Mock	Q9Y4B5	Q9Y4B5	-0.0481278	0.0481278	0.120271	0.0433221	16	Q9Y4B5	MTCL1	Microtubule cross-linking factor 1	MTCL1_HUMAN	24	-3.28093	0.967191	Prostratin	Mock	#NUM!	#NUM!	#NUM!
Prostratin / Mock	O15431	O15431	-0.427202	0.427202	0.120278	0.0433237	16	O15431	SLC31A1	High affinity copper uptake protein 1	COPT1_HUMAN	1	-25.6297	0.743703	Prostratin	Mock	#NUM!	#NUM!	#NUM!
SAHA / PMA	Q96F15	Q96F15	-0.0257847	0.0257847	0.120357	0.043351	16	Q96F15	GIMAP5	GTPase IMAP family member 5	GIMA5_HUMAN	11	-1.77138	0.982286	SAHA	PMA	#NUM!	#NUM!	#NUM!
SAHA / Mock	Q6NUM6;Q9NV66	Q6NUM6;Q9NV66	-0.0315714	0.0315714	0.120373	0.0433559	16	Q6NUM6;Q9NV66	TYW1B;TYW1	S-adenosyl-L-methionine-dependent tRNA 4-demethylwyosine synthase TYW1B;S-adenosyl-L-methionine-dependent tRNA 4-demethylwyosine synthase TYW1	TYW1B_HUMAN;TYW1_HUMAN	7	-2.16459	0.978354	SAHA	Mock	#NUM!	#NUM!	#NUM!
PMA / Mock	O14810	O14810	-0.0368909	0.0368909	0.120376	0.043356	16	O14810	CPLX1	Complexin-1	CPLX1_HUMAN	2	-2.52466	0.974753	PMA	Mock	#NUM!	#NUM!	#NUM!
Prostratin / Mock	Q14764	Q14764	-0.11253	0.11253	0.120387	0.0433577	16	Q14764	MVP	Major vault protein	MVP_HUMAN	7	-7.50352	0.924965	Prostratin	Mock	#NUM!	#NUM!	#NUM!
PMA / Mock	Q8TAV0	Q8TAV0	-0.0141492	0.0141492	0.120387	0.0433577	16	Q8TAV0	FAM76A	Protein FAM76A	FA76A_HUMAN	7	-0.975953	0.99024	PMA	Mock	#NUM!	#NUM!	#NUM!
SAHA / PMA	P59923	P59923	0.0528083	0.0528083	0.120393	0.0433588	16	P59923	ZNF445	Zinc finger protein 445	ZN445_HUMAN	4	3.72821	1.03728	SAHA	PMA	#NUM!	#NUM!	#NUM!
SAHA / PMA	P61916	P61916	0.0481387	0.0481387	0.120405	0.0433619	16	P61916	NPC2	NPC intracellular cholesterol transporter 2	NPC2_HUMAN	7	3.39302	1.03393	SAHA	PMA	#NUM!	#NUM!	#NUM!
SAHA / Prostratin	Q9NZB2	Q9NZB2	-0.00504776	0.00504776	0.120414	0.043362	16	Q9NZB2	FAM120A	Constitutive coactivator of PPAR-gamma-like protein 1	F120A_HUMAN	48	-0.349273	0.996507	SAHA	Prostratin	#NUM!	#NUM!	#NUM!
SAHA / PMA	Q9Y333	Q9Y333	-0.0371953	0.0371953	0.120414	0.043362	16	Q9Y333	LSM2	U6 snRNA-associated Sm-like protein LSm2	LSM2_HUMAN	7	-2.54523	0.974548	SAHA	PMA	#NUM!	#NUM!	#NUM!
SAHA / Mock	Q9H160;Q96EU6	Q9H160;Q96EU6	0.534891	0.534891	0.12041	0.043362	14	Q9H160;Q96EU6	ING2;RRP36	Inhibitor of growth protein 2;Ribosomal RNA processing protein 36 homolog	ING2_HUMAN;RRP36_HUMAN	1	44.8833	1.44883	SAHA	Mock	#NUM!	#NUM!	#NUM!
SAHA / Prostratin	Q9H8V3	Q9H8V3	-0.284443	0.284443	0.120419	0.0433626	16	Q9H8V3	ECT2	Protein ECT2	ECT2_HUMAN	33	-17.8941	0.821059	SAHA	Prostratin	#NUM!	#NUM!	#NUM!
SAHA / Mock	P50151	P50151	-0.163388	0.163388	0.120436	0.0433675	16	P50151	GNG10	Guanine nucleotide-binding protein G(I)/G(S)/G(O) subunit gamma-10	GBG10_HUMAN	4	-10.7075	0.892925	SAHA	Mock	#NUM!	#NUM!	#NUM!
SAHA / Mock	Q86UT6	Q86UT6	-0.107405	0.107405	0.12047	0.0433789	16	Q86UT6	NLRX1	NLR family member X1	NLRX1_HUMAN	12	-7.17437	0.928256	SAHA	Mock	#NUM!	#NUM!	#NUM!
SAHA / PMA	O95985	O95985	-0.0155324	0.0155324	0.120495	0.0433866	16	O95985	TOP3B	DNA topoisomerase 3-beta-1	TOP3B_HUMAN	24	-1.07085	0.989292	SAHA	PMA	#NUM!	#NUM!	#NUM!
SAHA / Mock	Q8N8A6	Q8N8A6	0.0446769	0.0446769	0.120508	0.0433904	16	Q8N8A6	DDX51	ATP-dependent RNA helicase DDX51	DDX51_HUMAN	31	3.14521	1.03145	SAHA	Mock	#NUM!	#NUM!	#NUM!
SAHA / Mock	Q92499	Q92499	-0.010925	0.010925	0.120596	0.0434209	16	Q92499	DDX1	ATP-dependent RNA helicase DDX1	DDX1_HUMAN	46	-0.754404	0.992456	SAHA	Mock	#NUM!	#NUM!	#NUM!
Prostratin / Mock	Q8N3X1	Q8N3X1	-0.00561051	0.00561051	0.12063	0.0434322	16	Q8N3X1	FNBP4	Formin-binding protein 4	FNBP4_HUMAN	24	-0.388136	0.996119	Prostratin	Mock	#NUM!	#NUM!	#NUM!
Prostratin / PMA	Q96S06	Q96S06	0.616792	0.616792	0.120641	0.0434351	16	Q96S06	LMF1	Lipase maturation factor 1	LMF1_HUMAN	1	53.3462	1.53346	Prostratin	PMA	#NUM!	#NUM!	#NUM!
SAHA / PMA	Q16881;Q9NNW7	Q16881;Q9NNW7	0.0982523	0.0982523	0.120697	0.0434542	16	Q16881;Q9NNW7	TXNRD1;TXNRD2	Thioredoxin reductase 1, cytoplasmic;Thioredoxin reductase 2, mitochondrial	TRXR1_HUMAN;TRXR2_HUMAN	1	7.04759	1.07048	SAHA	PMA	#NUM!	#NUM!	#NUM!
SAHA / Prostratin	O15504	O15504	-0.137955	0.137955	0.120749	0.0434716	16	O15504	NUP42	Nucleoporin NUP42	NUP42_HUMAN	14	-9.11936	0.908806	SAHA	Prostratin	#NUM!	#NUM!	#NUM!
SAHA / Prostratin	Q96N67	Q96N67	-0.0668627	0.0668627	0.120761	0.043475	16	Q96N67	DOCK7	Dedicator of cytokinesis protein 7	DOCK7_HUMAN	69	-4.52882	0.954712	SAHA	Prostratin	#NUM!	#NUM!	#NUM!
Prostratin / PMA	P63151;Q00005;Q66LE6	P63151;Q00005;Q66LE6	0.407918	0.407918	0.120777	0.0434797	16	P63151;Q00005;Q66LE6	PPP2R2A;PPP2R2B;PPP2R2D	Serine/threonine-protein phosphatase 2A 55 kDa regulatory subunit B alpha isoform;Serine/threonine-protein phosphatase 2A 55 kDa regulatory subunit B beta isoform;Serine/threonine-protein phosphatase 2A 55 kDa regulatory subunit B delta isoform	2ABA_HUMAN;2ABB_HUMAN;2ABD_HUMAN	2	32.6769	1.32677	Prostratin	PMA	#NUM!	#NUM!	#NUM!
SAHA / Prostratin	Q53H47	Q53H47	-0.114404	0.114404	0.120784	0.043481	16	Q53H47	SETMAR	Histone-lysine N-methyltransferase SETMAR	SETMR_HUMAN	19	-7.62361	0.923764	SAHA	Prostratin	#NUM!	#NUM!	#NUM!
SAHA / Prostratin	Q8N490	Q8N490	-0.0667764	0.0667764	0.12079	0.043482	16	Q8N490	PNKD	Probable hydrolase PNKD	PNKD_HUMAN	5	-4.5231	0.954769	SAHA	Prostratin	#NUM!	#NUM!	#NUM!
Prostratin / Mock	P63151;Q00005;Q9Y2T4	P63151;Q00005;Q9Y2T4	0.198509	0.198509	0.120818	0.043491	16	P63151;Q00005;Q9Y2T4	PPP2R2A;PPP2R2B;PPP2R2C	Serine/threonine-protein phosphatase 2A 55 kDa regulatory subunit B alpha isoform;Serine/threonine-protein phosphatase 2A 55 kDa regulatory subunit B beta isoform;Serine/threonine-protein phosphatase 2A 55 kDa regulatory subunit B gamma isoform	2ABA_HUMAN;2ABB_HUMAN;2ABG_HUMAN	1	14.7511	1.14751	Prostratin	Mock	#NUM!	#NUM!	#NUM!
SAHA / PMA	Q96H35	Q96H35	-0.0878361	0.0878361	0.120846	0.0435001	16	Q96H35	RBM18	Probable RNA-binding protein 18	RBM18_HUMAN	5	-5.9067	0.940933	SAHA	PMA	#NUM!	#NUM!	#NUM!
Prostratin / Mock	Q7RTP6	Q7RTP6	-0.0257023	0.0257023	0.12088	0.0435111	16	Q7RTP6	MICAL3	[F-actin]-monooxygenase MICAL3	MICA3_HUMAN	20	-1.76577	0.982342	Prostratin	Mock	#NUM!	#NUM!	#NUM!
Prostratin / PMA	P50219	P50219	0.190471	0.190471	0.120885	0.0435119	16	P50219	MNX1	Motor neuron and pancreas homeobox protein 1	MNX1_HUMAN	3	14.1136	1.14114	Prostratin	PMA	#NUM!	#NUM!	#NUM!
SAHA / Mock	Q15102	Q15102	0.0922401	0.0922401	0.1209	0.0435154	16	Q15102	PAFAH1B3	Platelet-activating factor acetylhydrolase IB subunit alpha1	PA1B3_HUMAN	19	6.60242	1.06602	SAHA	Mock	#NUM!	#NUM!	#NUM!
Prostratin / Mock	O43293	O43293	-0.107171	0.107171	0.1209	0.0435154	14	O43293	DAPK3	Death-associated protein kinase 3	DAPK3_HUMAN	4	-7.15932	0.928407	Prostratin	Mock	#NUM!	#NUM!	#NUM!
Prostratin / Mock	Q14161	Q14161	-0.00503956	0.00503956	0.120913	0.0435188	16	Q14161	GIT2	ARF GTPase-activating protein GIT2	GIT2_HUMAN	28	-0.348707	0.996513	Prostratin	Mock	#NUM!	#NUM!	#NUM!
SAHA / PMA	Q9BXF6	Q9BXF6	-0.140435	0.140435	0.120993	0.0435466	16	Q9BXF6	RAB11FIP5	Rab11 family-interacting protein 5	RFIP5_HUMAN	14	-9.27543	0.907246	SAHA	PMA	#NUM!	#NUM!	#NUM!
SAHA / Prostratin	Q8N6G6	Q8N6G6	-0.200375	0.200375	0.121002	0.0435486	16	Q8N6G6	ADAMTSL1	ADAMTS-like protein 1	ATL1_HUMAN	2	-12.9676	0.870324	SAHA	Prostratin	#NUM!	#NUM!	#NUM!
SAHA / Prostratin	Q8NI27	Q8NI27	-0.0550651	0.0550651	0.121012	0.0435511	16	Q8NI27	THOC2	THO complex subunit 2	THOC2_HUMAN	67	-3.7449	0.962551	SAHA	Prostratin	#NUM!	#NUM!	#NUM!
PMA / Mock	Q5SRE5	Q5SRE5	0.0238463	0.0238463	0.121017	0.043552	16	Q5SRE5	NUP188	Nucleoporin NUP188	NU188_HUMAN	65	1.66664	1.01667	PMA	Mock	#NUM!	#NUM!	#NUM!
Prostratin / Mock	O15379;Q13547;Q92769	O15379;Q13547;Q92769	-0.330724	0.330724	0.121034	0.0435568	16	O15379;Q13547;Q92769	HDAC3;HDAC1;HDAC2	Histone deacetylase 3;Histone deacetylase 1;Histone deacetylase 2	HDAC3_HUMAN;HDAC1_HUMAN;HDAC2_HUMAN	1	-20.4863	0.795137	Prostratin	Mock	#NUM!	#NUM!	#NUM!
SAHA / PMA	Q9HAV0	Q9HAV0	-0.0473488	0.0473488	0.121038	0.0435573	16	Q9HAV0	GNB4	Guanine nucleotide-binding protein subunit beta-4	GBB4_HUMAN	5	-3.2287	0.967713	SAHA	PMA	#NUM!	#NUM!	#NUM!
SAHA / Prostratin	P07437;P68371;Q13509;Q13885;Q9BVA1	P07437;P68371;Q13509;Q13885;Q9BVA1	-0.0793824	0.0793824	0.121081	0.0435717	16	P07437;P68371;Q13509;Q13885;Q9BVA1	TUBB;TUBB4B;TUBB3;TUBB2A;TUBB2B	Tubulin beta chain;Tubulin beta-4B chain;Tubulin beta-3 chain;Tubulin beta-2A chain;Tubulin beta-2B chain	TBB5_HUMAN;TBB4B_HUMAN;TBB3_HUMAN;TBB2A_HUMAN;TBB2B_HUMAN	2	-5.35373	0.946463	SAHA	Prostratin	#NUM!	#NUM!	#NUM!
Prostratin / Mock	Q9NVS9	Q9NVS9	-0.0741677	0.0741677	0.121111	0.0435813	16	Q9NVS9	PNPO	Pyridoxine-5'-phosphate oxidase	PNPO_HUMAN	19	-5.011	0.94989	Prostratin	Mock	#NUM!	#NUM!	#NUM!
SAHA / Mock	Q9BYC8	Q9BYC8	-0.177696	0.177696	0.121156	0.0435963	16	Q9BYC8	MRPL32	Large ribosomal subunit protein bL32m	RM32_HUMAN	4	-11.5886	0.884114	SAHA	Mock	#NUM!	#NUM!	#NUM!
Prostratin / Mock	Q14657	Q14657	-0.149361	0.149361	0.121163	0.0435977	16	Q14657	LAGE3	EKC/KEOPS complex subunit LAGE3	LAGE3_HUMAN	5	-9.835	0.90165	Prostratin	Mock	#NUM!	#NUM!	#NUM!
SAHA / PMA	P50570;Q05193;Q9UQ16	P50570;Q05193;Q9UQ16	-0.0981686	0.0981686	0.121202	0.0436107	16	P50570;Q05193;Q9UQ16	DNM2;DNM1;DNM3	Dynamin-2;Dynamin-1;Dynamin-3	DYN2_HUMAN;DYN1_HUMAN;DYN3_HUMAN	5	-6.57818	0.934218	SAHA	PMA	#NUM!	#NUM!	#NUM!
SAHA / Mock	Q08AF3	Q08AF3	0.0813456	0.0813456	0.121222	0.0436168	16	Q08AF3	SLFN5	Schlafen family member 5	SLFN5_HUMAN	13	5.80044	1.058	SAHA	Mock	#NUM!	#NUM!	#NUM!
SAHA / PMA	Q0GE19	Q0GE19	-0.181026	0.181026	0.121338	0.0436578	12	Q0GE19	SLC10A7	Sodium/bile acid cotransporter 7	NTCP7_HUMAN	1	-11.7925	0.882075	SAHA	PMA	#NUM!	#NUM!	#NUM!
Prostratin / Mock	P09104;P13929	P09104;P13929	0.629186	0.629186	0.121356	0.043663	8	P09104;P13929	ENO2;ENO3	Gamma-enolase;Beta-enolase	ENOG_HUMAN;ENOB_HUMAN	2	54.6692	1.54669	Prostratin	Mock	#NUM!	#NUM!	#NUM!
SAHA / PMA	P06126;P15812;P29016	P06126;P15812;P29016	0.0734886	0.0734886	0.121359	0.0436631	16	P06126;P15812;P29016	CD1A;CD1E;CD1B	T-cell surface glycoprotein CD1a;T-cell surface glycoprotein CD1e, membrane-associated;T-cell surface glycoprotein CD1b	CD1A_HUMAN;CD1E_HUMAN;CD1B_HUMAN	1	5.22581	1.05226	SAHA	PMA	#NUM!	#NUM!	#NUM!
SAHA / PMA	Q9Y3A3	Q9Y3A3	-0.0669873	0.0669873	0.121411	0.0436808	16	Q9Y3A3	MOB4	MOB-like protein phocein	PHOCN_HUMAN	8	-4.53706	0.954629	SAHA	PMA	#NUM!	#NUM!	#NUM!
SAHA / PMA	O15020;P11277;Q01082;Q9H254	O15020;P11277;Q01082;Q9H254	0.0776706	0.0776706	0.121425	0.0436846	16	O15020;P11277;Q01082;Q9H254	SPTBN2;SPTB;SPTBN1;SPTBN4	Spectrin beta chain, non-erythrocytic 2;Spectrin beta chain, erythrocytic;Spectrin beta chain, non-erythrocytic 1;Spectrin beta chain, non-erythrocytic 4	SPTN2_HUMAN;SPTB1_HUMAN;SPTB2_HUMAN;SPTN4_HUMAN	2	5.53128	1.05531	SAHA	PMA	#NUM!	#NUM!	#NUM!
SAHA / Mock	Q9Y679	Q9Y679	-0.227844	0.227844	0.121435	0.0436872	16	Q9Y679	AUP1	Lipid droplet-regulating VLDL assembly factor AUP1	AUP1_HUMAN	11	-14.609	0.85391	SAHA	Mock	#NUM!	#NUM!	#NUM!
Prostratin / Mock	O75177	O75177	-0.139574	0.139574	0.121449	0.0436911	16	O75177	SS18L1	Calcium-responsive transactivator	CREST_HUMAN	5	-9.22127	0.907787	Prostratin	Mock	#NUM!	#NUM!	#NUM!
Prostratin / Mock	Q8WVC6	Q8WVC6	-0.033989	0.033989	0.121457	0.0436926	16	Q8WVC6	DCAKD	Dephospho-CoA kinase domain-containing protein	DCAKD_HUMAN	12	-2.3284	0.976716	Prostratin	Mock	#NUM!	#NUM!	#NUM!
SAHA / PMA	Q8IVH8	Q8IVH8	-0.44233	0.44233	0.121482	0.0437008	14	Q8IVH8	MAP4K3	Mitogen-activated protein kinase kinase kinase kinase 3	M4K3_HUMAN	1	-26.4055	0.735945	SAHA	PMA	#NUM!	#NUM!	#NUM!
Prostratin / Mock	Q9Y4L1	Q9Y4L1	-0.00936306	0.00936306	0.121553	0.0437252	16	Q9Y4L1	HYOU1	Hypoxia up-regulated protein 1	HYOU1_HUMAN	49	-0.646897	0.993531	Prostratin	Mock	#NUM!	#NUM!	#NUM!
Prostratin / PMA	P56557	P56557	-0.134218	0.134218	0.121576	0.0437306	16	P56557	TMEM50B	Transmembrane protein 50B	TM50B_HUMAN	1	-8.88362	0.911164	Prostratin	PMA	#NUM!	#NUM!	#NUM!
PMA / Mock	Q96DH6;O43347	Q96DH6;O43347	-0.000664866	0.000664866	0.121577	0.0437306	16	Q96DH6;O43347	MSI2;MSI1	RNA-binding protein Musashi homolog 2;RNA-binding protein Musashi homolog 1	MSI2H_HUMAN;MSI1H_HUMAN	2	-0.0460744	0.999539	PMA	Mock	#NUM!	#NUM!	#NUM!
Prostratin / PMA	Q9H8W4	Q9H8W4	0.107427	0.107427	0.121573	0.0437306	16	Q9H8W4	PLEKHF2	Pleckstrin homology domain-containing family F member 2	PKHF2_HUMAN	15	7.73049	1.0773	Prostratin	PMA	#NUM!	#NUM!	#NUM!
Prostratin / Mock	O43504	O43504	-0.108345	0.108345	0.121583	0.0437317	16	O43504	LAMTOR5	Ragulator complex protein LAMTOR5	LTOR5_HUMAN	5	-7.23484	0.927652	Prostratin	Mock	#NUM!	#NUM!	#NUM!
SAHA / Mock	O00629	O00629	-0.0690513	0.0690513	0.1216	0.0437367	16	O00629	KPNA4	Importin subunit alpha-3	IMA3_HUMAN	15	-4.67354	0.953265	SAHA	Mock	#NUM!	#NUM!	#NUM!
Prostratin / Mock	P78362;Q96SB4;Q9UPE1	P78362;Q96SB4;Q9UPE1	0.173587	0.173587	0.121616	0.0437413	16	P78362;Q96SB4;Q9UPE1	SRPK2;SRPK1;SRPK3	SRSF protein kinase 2;SRSF protein kinase 1;SRSF protein kinase 3	SRPK2_HUMAN;SRPK1_HUMAN;SRPK3_HUMAN	2	12.7859	1.12786	Prostratin	Mock	#NUM!	#NUM!	#NUM!
PMA / Mock	Q9H825	Q9H825	0.14724	0.14724	0.121676	0.0437618	16	Q9H825	METTL8	tRNA N(3)-methylcytidine methyltransferase METTL8, mitochondrial	METL8_HUMAN	3	10.7449	1.10745	PMA	Mock	#NUM!	#NUM!	#NUM!
SAHA / Mock	Q14442	Q14442	0.0694523	0.0694523	0.121698	0.0437676	16	Q14442	PIGH	Phosphatidylinositol N-acetylglucosaminyltransferase subunit H	PIGH_HUMAN	2	4.93182	1.04932	SAHA	Mock	#NUM!	#NUM!	#NUM!
SAHA / PMA	Q6P582	Q6P582	-0.361515	0.361515	0.121698	0.0437676	14	Q6P582	MZT2A	Mitotic-spindle organizing protein 2A	MZT2A_HUMAN	2	-22.1653	0.778347	SAHA	PMA	#NUM!	#NUM!	#NUM!
SAHA / Mock	Q6NVY1	Q6NVY1	0.0355694	0.0355694	0.121724	0.0437726	16	Q6NVY1	HIBCH	3-hydroxyisobutyryl-CoA hydrolase, mitochondrial	HIBCH_HUMAN	21	2.49612	1.02496	SAHA	Mock	#NUM!	#NUM!	#NUM!
SAHA / PMA	Q7L592	Q7L592	-0.00589242	0.00589242	0.121717	0.0437726	16	Q7L592	NDUFAF7	Protein arginine methyltransferase NDUFAF7, mitochondrial	NDUF7_HUMAN	6	-0.407598	0.995924	SAHA	PMA	#NUM!	#NUM!	#NUM!
Prostratin / PMA	Q9H4G4	Q9H4G4	0.348685	0.348685	0.121721	0.0437726	16	Q9H4G4	GLIPR2	Golgi-associated plant pathogenesis-related protein 1	GAPR1_HUMAN	7	27.34	1.2734	Prostratin	PMA	#NUM!	#NUM!	#NUM!
PMA / Mock	Q9HAV0	Q9HAV0	-0.0488068	0.0488068	0.121721	0.0437726	16	Q9HAV0	GNB4	Guanine nucleotide-binding protein subunit beta-4	GBB4_HUMAN	5	-3.32645	0.966736	PMA	Mock	#NUM!	#NUM!	#NUM!
SAHA / Prostratin	O75494	O75494	-0.286488	0.286488	0.121816	0.0438038	16	O75494	SRSF10	Serine/arginine-rich splicing factor 10	SRS10_HUMAN	8	-18.0105	0.819895	SAHA	Prostratin	#NUM!	#NUM!	#NUM!
Prostratin / Mock	P49750	P49750	-0.0050964	0.0050964	0.121817	0.0438038	16	P49750	YLPM1	YLP motif-containing protein 1	YLPM1_HUMAN	70	-0.352632	0.996474	Prostratin	Mock	#NUM!	#NUM!	#NUM!
SAHA / Mock	Q8NCE2	Q8NCE2	0.00764555	0.00764555	0.12184	0.043811	16	Q8NCE2	MTMR14	Myotubularin-related protein 14	MTMRE_HUMAN	20	0.531356	1.00531	SAHA	Mock	#NUM!	#NUM!	#NUM!
SAHA / Mock	P50452;P50453	P50452;P50453	-0.2832	0.2832	0.121854	0.0438149	16	P50452;P50453	SERPINB8;SERPINB9	Serpin B8;Serpin B9	SPB8_HUMAN;SPB9_HUMAN	1	-17.8234	0.821766	SAHA	Mock	#NUM!	#NUM!	#NUM!
SAHA / Mock	Q53QZ3;Q9BRR9	Q53QZ3;Q9BRR9	0.41776	0.41776	0.121868	0.0438188	14	Q53QZ3;Q9BRR9	ARHGAP15;ARHGAP9	Rho GTPase-activating protein 15;Rho GTPase-activating protein 9	RHG15_HUMAN;RHG09_HUMAN	2	33.5852	1.33585	SAHA	Mock	#NUM!	#NUM!	#NUM!
PMA / Mock	Q9BZF2	Q9BZF2	0.0267685	0.0267685	0.121886	0.0438242	16	Q9BZF2	OSBPL7	Oxysterol-binding protein-related protein 7	OSBL7_HUMAN	15	1.87277	1.01873	PMA	Mock	#NUM!	#NUM!	#NUM!
SAHA / PMA	P06126	P06126	0.0516319	0.0516319	0.121894	0.0438252	16	P06126	CD1A	T-cell surface glycoprotein CD1a	CD1A_HUMAN	3	3.64366	1.03644	SAHA	PMA	#NUM!	#NUM!	#NUM!
SAHA / Mock	Q96NY9	Q96NY9	-0.0180074	0.0180074	0.121895	0.0438252	16	Q96NY9	MUS81	Crossover junction endonuclease MUS81	MUS81_HUMAN	8	-1.24042	0.987596	SAHA	Mock	#NUM!	#NUM!	#NUM!
SAHA / PMA	O43865;Q96HN2	O43865;Q96HN2	-0.00994875	0.00994875	0.121902	0.0438267	16	O43865;Q96HN2	AHCYL1;AHCYL2	S-adenosylhomocysteine hydrolase-like protein 1;Adenosylhomocysteinase 3	SAHH2_HUMAN;SAHH3_HUMAN	13	-0.687223	0.993128	SAHA	PMA	#NUM!	#NUM!	#NUM!
Prostratin / Mock	Q9H920	Q9H920	-0.0349253	0.0349253	0.121919	0.0438317	16	Q9H920	RNF121	E3 ubiquitin ligase RNF121	RN121_HUMAN	3	-2.39177	0.976082	Prostratin	Mock	#NUM!	#NUM!	#NUM!
SAHA / Prostratin	O60814;P06899;P57053;P62807;Q16778	O60814;P06899;P57053;P62807;Q16778	0.382244	0.382244	0.12193	0.0438333	16	O60814;P06899;P57053;P62807;Q16778	H2BC12;H2BC11;H2BC12L;H2BC4;H2BC21	Histone H2B type 1-K;Histone H2B type 1-J;Histone H2B type F-S;Histone H2B type 1-C/E/F/G/I;Histone H2B type 2-E	H2B1K_HUMAN;H2B1J_HUMAN;H2BFS_HUMAN;H2B1C_HUMAN;H2B2E_HUMAN	1	30.3367	1.30337	SAHA	Prostratin	#NUM!	#NUM!	#NUM!
SAHA / Mock	Q9UFC0	Q9UFC0	-0.0135213	0.0135213	0.121928	0.0438333	16	Q9UFC0	LRWD1	Leucine-rich repeat and WD repeat-containing protein 1	LRWD1_HUMAN	25	-0.932844	0.990672	SAHA	Mock	#NUM!	#NUM!	#NUM!
Prostratin / Mock	P61803	P61803	-0.134011	0.134011	0.121975	0.0438475	16	P61803	DAD1	Dolichyl-diphosphooligosaccharide--protein glycosyltransferase subunit DAD1	DAD1_HUMAN	4	-8.87055	0.911295	Prostratin	Mock	#NUM!	#NUM!	#NUM!
SAHA / Prostratin	Q9UEU0	Q9UEU0	-0.151891	0.151891	0.121974	0.0438475	16	Q9UEU0	VTI1B	Vesicle transport through interaction with t-SNAREs homolog 1B	VTI1B_HUMAN	7	-9.99301	0.90007	SAHA	Prostratin	#NUM!	#NUM!	#NUM!
SAHA / Mock	Q9H6W3	Q9H6W3	-0.196857	0.196857	0.121982	0.0438487	16	Q9H6W3	RIOX1	Ribosomal oxygenase 1	RIOX1_HUMAN	21	-12.7551	0.872449	SAHA	Mock	#NUM!	#NUM!	#NUM!
PMA / Mock	P36508;P52747	P36508;P52747	0.0310651	0.0310651	0.121999	0.0438539	12	P36508;P52747	ZNF76;ZNF143	Zinc finger protein 76;Zinc finger protein 143	ZNF76_HUMAN;ZN143_HUMAN	2	2.17662	1.02177	PMA	Mock	#NUM!	#NUM!	#NUM!
Prostratin / Mock	Q9NXF7	Q9NXF7	-0.0228569	0.0228569	0.122017	0.0438591	16	Q9NXF7	DCAF16	DDB1- and CUL4-associated factor 16	DCA16_HUMAN	5	-1.57183	0.984282	Prostratin	Mock	#NUM!	#NUM!	#NUM!
SAHA / Mock	Q96AB6	Q96AB6	-0.322994	0.322994	0.122045	0.0438683	16	Q96AB6	NTAN1	Protein N-terminal asparagine amidohydrolase	NTAN1_HUMAN	5	-20.0591	0.799409	SAHA	Mock	#NUM!	#NUM!	#NUM!
Prostratin / Mock	P06733	P06733	-0.074786	0.074786	0.122054	0.0438703	16	P06733	ENO1	Alpha-enolase	ENOA_HUMAN	33	-5.05171	0.949483	Prostratin	Mock	#NUM!	#NUM!	#NUM!
PMA / Mock	Q3L8U1;Q9HCK8	Q3L8U1;Q9HCK8	-0.00621182	0.00621182	0.122098	0.0438851	16	Q3L8U1;Q9HCK8	CHD9;CHD8	Chromodomain-helicase-DNA-binding protein 9;Chromodomain-helicase-DNA-binding protein 8	CHD9_HUMAN;CHD8_HUMAN	2	-0.429645	0.995704	PMA	Mock	#NUM!	#NUM!	#NUM!
SAHA / Mock	P14735	P14735	0.0280673	0.0280673	0.122117	0.0438909	16	P14735	IDE	Insulin-degrading enzyme	IDE_HUMAN	52	1.96452	1.01965	SAHA	Mock	#NUM!	#NUM!	#NUM!
PMA / Mock	Q07889	Q07889	0.531716	0.531716	0.122145	0.0438998	16	Q07889	SOS1	Son of sevenless homolog 1	SOS1_HUMAN	11	44.5648	1.44565	PMA	Mock	#NUM!	#NUM!	#NUM!
SAHA / Mock	Q9BW85	Q9BW85	0.0733734	0.0733734	0.122151	0.0439009	16	Q9BW85	YJU2	Splicing factor YJU2	YJU2_HUMAN	17	5.21741	1.05217	SAHA	Mock	#NUM!	#NUM!	#NUM!
SAHA / Mock	Q8IU81	Q8IU81	0.00655588	0.00655588	0.122166	0.0439053	16	Q8IU81	IRF2BP1	Interferon regulatory factor 2-binding protein 1	I2BP1_HUMAN	35	0.455453	1.00455	SAHA	Mock	#NUM!	#NUM!	#NUM!
SAHA / Prostratin	Q15669	Q15669	-0.379031	0.379031	0.122173	0.0439064	16	Q15669	RHOH	Rho-related GTP-binding protein RhoH	RHOH_HUMAN	3	-23.1046	0.768954	SAHA	Prostratin	#NUM!	#NUM!	#NUM!
SAHA / PMA	Q8IXQ3	Q8IXQ3	0.0438672	0.0438672	0.1222	0.0439153	16	Q8IXQ3	C9orf40	Uncharacterized protein C9orf40	CI040_HUMAN	7	3.08734	1.03087	SAHA	PMA	#NUM!	#NUM!	#NUM!
Prostratin / Mock	P0C024	P0C024	0.171135	0.171135	0.122212	0.0439184	16	P0C024	NUDT7	Peroxisomal coenzyme A diphosphatase NUDT7	NUDT7_HUMAN	3	12.5944	1.12594	Prostratin	Mock	#NUM!	#NUM!	#NUM!
SAHA / PMA	P34931	P34931	-0.131467	0.131467	0.122243	0.0439273	16	P34931	HSPA1L	Heat shock 70 kDa protein 1-like	HS71L_HUMAN	5	-8.70976	0.912902	SAHA	PMA	#NUM!	#NUM!	#NUM!
SAHA / PMA	Q6NUS6	Q6NUS6	-0.217352	0.217352	0.122241	0.0439273	16	Q6NUS6	TCTN3	Tectonic-3	TECT3_HUMAN	7	-13.9857	0.860143	SAHA	PMA	#NUM!	#NUM!	#NUM!
SAHA / Mock	O75582;O75676	O75582;O75676	0.15838	0.15838	0.122283	0.0439408	14	O75582;O75676	RPS6KA5;RPS6KA4	Ribosomal protein S6 kinase alpha-5;Ribosomal protein S6 kinase alpha-4	KS6A5_HUMAN;KS6A4_HUMAN	1	11.6033	1.11603	SAHA	Mock	#NUM!	#NUM!	#NUM!
Prostratin / PMA	Q86UW9	Q86UW9	0.0116074	0.0116074	0.122343	0.04396	16	Q86UW9	DTX2	Probable E3 ubiquitin-protein ligase DTX2	DTX2_HUMAN	9	0.807807	1.00808	Prostratin	PMA	#NUM!	#NUM!	#NUM!
Prostratin / PMA	Q96N64	Q96N64	0.013879	0.013879	0.122342	0.04396	16	Q96N64	PWWP2A	PWWP domain-containing protein 2A	PWP2A_HUMAN	9	0.966658	1.00967	Prostratin	PMA	#NUM!	#NUM!	#NUM!
SAHA / Mock	Q9Y5V3	Q9Y5V3	-0.090457	0.090457	0.122379	0.0439718	16	Q9Y5V3	MAGED1	Melanoma-associated antigen D1	MAGD1_HUMAN	18	-6.07748	0.939225	SAHA	Mock	#NUM!	#NUM!	#NUM!
Prostratin / Mock	P52788	P52788	-0.0458053	0.0458053	0.122417	0.0439836	16	P52788	SMS	Spermine synthase	SPSY_HUMAN	20	-3.12511	0.968749	Prostratin	Mock	#NUM!	#NUM!	#NUM!
SAHA / Prostratin	Q8WWB7	Q8WWB7	-0.162446	0.162446	0.122418	0.0439836	16	Q8WWB7	GLMP	Glycosylated lysosomal membrane protein	GLMP_HUMAN	2	-10.6491	0.893509	SAHA	Prostratin	#NUM!	#NUM!	#NUM!
Prostratin / Mock	Q8IVH8	Q8IVH8	-0.122663	0.122663	0.122429	0.0439865	16	Q8IVH8	MAP4K3	Mitogen-activated protein kinase kinase kinase kinase 3	M4K3_HUMAN	1	-8.15095	0.91849	Prostratin	Mock	#NUM!	#NUM!	#NUM!
Prostratin / Mock	A4D1P6	A4D1P6	-0.0445358	0.0445358	0.12246	0.0439965	16	A4D1P6	WDR91	WD repeat-containing protein 91	WDR91_HUMAN	15	-3.03983	0.969602	Prostratin	Mock	#NUM!	#NUM!	#NUM!
Prostratin / Mock	Q9BU19	Q9BU19	-0.182025	0.182025	0.122466	0.0439975	14	Q9BU19	ZNF692	Zinc finger protein 692	ZN692_HUMAN	6	-11.8535	0.881465	Prostratin	Mock	#NUM!	#NUM!	#NUM!
Prostratin / Mock	P08708	P08708	-0.00550094	0.00550094	0.12253	0.0440197	16	P08708	RPS17	Small ribosomal subunit protein eS17	RS17_HUMAN	10	-0.38057	0.996194	Prostratin	Mock	#NUM!	#NUM!	#NUM!
SAHA / Mock	P07992	P07992	-0.17273	0.17273	0.122539	0.0440215	16	P07992	ERCC1	DNA excision repair protein ERCC-1	ERCC1_HUMAN	10	-11.2838	0.887162	SAHA	Mock	#NUM!	#NUM!	#NUM!
PMA / Mock	Q9BVL4	Q9BVL4	-0.0566329	0.0566329	0.122541	0.0440215	16	Q9BVL4	SELENOO	Protein adenylyltransferase SelO, mitochondrial	SELO_HUMAN	12	-3.84945	0.961506	PMA	Mock	#NUM!	#NUM!	#NUM!
Prostratin / Mock	Q5HYJ3;Q8TAV0	Q5HYJ3;Q8TAV0	-0.0646301	0.0646301	0.122551	0.0440239	16	Q5HYJ3;Q8TAV0	FAM76B;FAM76A	Protein FAM76B;Protein FAM76A	FA76B_HUMAN;FA76A_HUMAN	1	-4.38095	0.95619	Prostratin	Mock	#NUM!	#NUM!	#NUM!
Prostratin / Mock	Q13586;Q9P246	Q13586;Q9P246	-0.0481201	0.0481201	0.122567	0.0440274	16	Q13586;Q9P246	STIM1;STIM2	Stromal interaction molecule 1;Stromal interaction molecule 2	STIM1_HUMAN;STIM2_HUMAN	1	-3.28042	0.967196	Prostratin	Mock	#NUM!	#NUM!	#NUM!
SAHA / PMA	Q14586	Q14586	-0.148716	0.148716	0.122565	0.0440274	16	Q14586	ZNF267	Zinc finger protein 267	ZN267_HUMAN	7	-9.79471	0.902053	SAHA	PMA	#NUM!	#NUM!	#NUM!
SAHA / PMA	Q9UQ03	Q9UQ03	0.381099	0.381099	0.122584	0.0440325	10	Q9UQ03	CORO2B	Coronin-2B	COR2B_HUMAN	2	30.2333	1.30233	SAHA	PMA	#NUM!	#NUM!	#NUM!
PMA / Mock	Q8N3Z6	Q8N3Z6	-0.0640203	0.0640203	0.122625	0.0440461	16	Q8N3Z6	ZCCHC7	Zinc finger CCHC domain-containing protein 7	ZCHC7_HUMAN	8	-4.34053	0.956595	PMA	Mock	#NUM!	#NUM!	#NUM!
SAHA / Prostratin	Q9H0R4	Q9H0R4	-0.0482258	0.0482258	0.122635	0.0440485	16	Q9H0R4	HDHD2	Haloacid dehalogenase-like hydrolase domain-containing protein 2	HDHD2_HUMAN	11	-3.28751	0.967125	SAHA	Prostratin	#NUM!	#NUM!	#NUM!
SAHA / PMA	O75486	O75486	0.0300738	0.0300738	0.122681	0.0440639	16	O75486	SUPT3H	Transcription initiation protein SPT3 homolog	SUPT3_HUMAN	6	2.10644	1.02106	SAHA	PMA	#NUM!	#NUM!	#NUM!
Prostratin / Mock	O95749	O95749	-0.0583464	0.0583464	0.122695	0.0440677	16	O95749	GGPS1	Geranylgeranyl pyrophosphate synthase	GGPPS_HUMAN	9	-3.96358	0.960364	Prostratin	Mock	#NUM!	#NUM!	#NUM!
Prostratin / Mock	Q96B45	Q96B45	-0.158719	0.158719	0.122713	0.0440731	16	Q96B45	BORCS7	BLOC-1-related complex subunit 7	BORC7_HUMAN	7	-10.418	0.89582	Prostratin	Mock	#NUM!	#NUM!	#NUM!
Prostratin / PMA	O43709	O43709	0.0842146	0.0842146	0.122791	0.0441001	16	O43709	BUD23	18S rRNA (guanine-N(7))-methyltransferase	BUD23_HUMAN	8	6.01105	1.06011	Prostratin	PMA	#NUM!	#NUM!	#NUM!
Prostratin / PMA	Q6EMB2	Q6EMB2	-0.0842996	0.0842996	0.122806	0.0441044	16	Q6EMB2	TTLL5	Tubulin polyglutamylase TTLL5	TTLL5_HUMAN	4	-5.67577	0.943242	Prostratin	PMA	#NUM!	#NUM!	#NUM!
Prostratin / Mock	Q9NTN3	Q9NTN3	-0.684931	0.684931	0.122817	0.0441073	12	Q9NTN3	SLC35D1	Nucleotide sugar transporter SLC35D1	S35D1_HUMAN	2	-37.7965	0.622035	Prostratin	Mock	#NUM!	#NUM!	#NUM!
PMA / Mock	P02533;P08779;P13645;Q7Z3Y7;Q7Z3Y8;Q7Z3Y9;Q7Z3Z0	P02533;P08779;P13645;Q7Z3Y7;Q7Z3Y8;Q7Z3Y9;Q7Z3Z0	1.68019	1.68019	0.122836	0.0441129	16	P02533;P08779;P13645;Q7Z3Y7;Q7Z3Y8;Q7Z3Y9;Q7Z3Z0	KRT14;KRT16;KRT10;KRT28;KRT27;KRT26;KRT25	Keratin, type I cytoskeletal 14;Keratin, type I cytoskeletal 16;Keratin, type I cytoskeletal 10;Keratin, type I cytoskeletal 28;Keratin, type I cytoskeletal 27;Keratin, type I cytoskeletal 26;Keratin, type I cytoskeletal 25	K1C14_HUMAN;K1C16_HUMAN;K1C10_HUMAN;K1C28_HUMAN;K1C27_HUMAN;K1C26_HUMAN;K1C25_HUMAN	1	220.47	3.2047	PMA	Mock	#NUM!	#NUM!	#NUM!
SAHA / Mock	P83369	P83369	0.206439	0.206439	0.122855	0.0441188	16	P83369	LSM11	U7 snRNA-associated Sm-like protein LSm11	LSM11_HUMAN	7	15.3837	1.15384	SAHA	Mock	#NUM!	#NUM!	#NUM!
PMA / Mock	Q96HD9	Q96HD9	0.0243356	0.0243356	0.12287	0.0441228	16	Q96HD9	ACY3	N-acyl-aromatic-L-amino acid amidohydrolase (carboxylate-forming)	ACY3_HUMAN	5	1.70113	1.01701	PMA	Mock	#NUM!	#NUM!	#NUM!
SAHA / Mock	Q96JP5;Q9BU19	Q96JP5;Q9BU19	-0.206997	0.206997	0.122911	0.0441367	16	Q96JP5;Q9BU19	ZFP91;ZNF692	E3 ubiquitin-protein ligase ZFP91;Zinc finger protein 692	ZFP91_HUMAN;ZN692_HUMAN	1	-13.3661	0.866339	SAHA	Mock	#NUM!	#NUM!	#NUM!
SAHA / PMA	Q96B54	Q96B54	-0.0367331	0.0367331	0.122933	0.0441436	16	Q96B54	ZNF428	Zinc finger protein 428	ZN428_HUMAN	5	-2.51401	0.97486	SAHA	PMA	#NUM!	#NUM!	#NUM!
Prostratin / Mock	Q4U2R6	Q4U2R6	0.112934	0.112934	0.122952	0.0441482	16	Q4U2R6	MRPL51	Large ribosomal subunit protein mL51	RM51_HUMAN	4	8.14256	1.08143	Prostratin	Mock	#NUM!	#NUM!	#NUM!
SAHA / PMA	Q9Y547	Q9Y547	0.00536267	0.00536267	0.122951	0.0441482	16	Q9Y547	IFT25	Intraflagellar transport protein 25 homolog	IFT25_HUMAN	6	0.372404	1.00372	SAHA	PMA	#NUM!	#NUM!	#NUM!
Prostratin / PMA	P27448;Q7KZI7;Q9P0L2	P27448;Q7KZI7;Q9P0L2	-0.124186	0.124186	0.122969	0.044153	16	P27448;Q7KZI7;Q9P0L2	MARK3;MARK2;MARK1	MAP/microtubule affinity-regulating kinase 3;Serine/threonine-protein kinase MARK2;Serine/threonine-protein kinase MARK1	MARK3_HUMAN;MARK2_HUMAN;MARK1_HUMAN	4	-8.24787	0.917521	Prostratin	PMA	#NUM!	#NUM!	#NUM!
PMA / Mock	Q05655	Q05655	-0.128474	0.128474	0.122994	0.0441611	16	Q05655	PRKCD	Protein kinase C delta type	KPCD_HUMAN	19	-8.52017	0.914798	PMA	Mock	#NUM!	#NUM!	#NUM!
Prostratin / Mock	Q9NS73	Q9NS73	-0.103105	0.103105	0.123016	0.0441679	16	Q9NS73	MBIP	MAP3K12-binding inhibitory protein 1	MBIP1_HUMAN	11	-6.89729	0.931027	Prostratin	Mock	#NUM!	#NUM!	#NUM!
SAHA / Prostratin	P48551	P48551	0.0863056	0.0863056	0.123047	0.0441778	14	P48551	IFNAR2	Interferon alpha/beta receptor 2	INAR2_HUMAN	2	6.16481	1.06165	SAHA	Prostratin	#NUM!	#NUM!	#NUM!
Prostratin / Mock	P13682;Q14586	P13682;Q14586	0.0933793	0.0933793	0.123056	0.0441789	16	P13682;Q14586	ZNF35;ZNF267	Zinc finger protein 35;Zinc finger protein 267	ZNF35_HUMAN;ZN267_HUMAN	1	6.68662	1.06687	Prostratin	Mock	#NUM!	#NUM!	#NUM!
SAHA / PMA	Q6ZTN6;Q8IZ07	Q6ZTN6;Q8IZ07	-0.122679	0.122679	0.123054	0.0441789	16	Q6ZTN6;Q8IZ07	ANKRD13D;ANKRD13A	Ankyrin repeat domain-containing protein 13D;Ankyrin repeat domain-containing protein 13A	AN13D_HUMAN;AN13A_HUMAN	1	-8.15198	0.91848	SAHA	PMA	#NUM!	#NUM!	#NUM!
Prostratin / Mock	P00558	P00558	-0.0387884	0.0387884	0.123095	0.0441918	16	P00558	PGK1	Phosphoglycerate kinase 1	PGK1_HUMAN	32	-2.65279	0.973472	Prostratin	Mock	#NUM!	#NUM!	#NUM!
SAHA / PMA	Q8N0X4	Q8N0X4	0.0921789	0.0921789	0.123107	0.0441938	16	Q8N0X4	CLYBL	Citramalyl-CoA lyase, mitochondrial	CLYBL_HUMAN	7	6.59789	1.06598	SAHA	PMA	#NUM!	#NUM!	#NUM!
SAHA / Mock	Q99807	Q99807	0.0151054	0.0151054	0.123105	0.0441938	16	Q99807	COQ7	5-demethoxyubiquinone hydroxylase, mitochondrial	COQ7_HUMAN	7	1.05253	1.01053	SAHA	Mock	#NUM!	#NUM!	#NUM!
SAHA / PMA	P62068	P62068	-0.167335	0.167335	0.123118	0.0441965	16	P62068	USP46	Ubiquitin carboxyl-terminal hydrolase 46	UBP46_HUMAN	4	-10.9514	0.890486	SAHA	PMA	#NUM!	#NUM!	#NUM!
PMA / Mock	Q86SR1	Q86SR1	-0.173803	0.173803	0.123126	0.0441984	14	Q86SR1	GALNT10	Polypeptide N-acetylgalactosaminyltransferase 10	GLT10_HUMAN	2	-11.3497	0.886503	PMA	Mock	#NUM!	#NUM!	#NUM!
Prostratin / Mock	Q96KG9	Q96KG9	-0.0529016	0.0529016	0.123143	0.0442033	16	Q96KG9	SCYL1	N-terminal kinase-like protein	SCYL1_HUMAN	30	-3.60045	0.963996	Prostratin	Mock	#NUM!	#NUM!	#NUM!
SAHA / PMA	P68363;P68366;Q71U36;Q9BQE3	P68363;P68366;Q71U36;Q9BQE3	-0.31691	0.31691	0.123163	0.0442097	16	P68363;P68366;Q71U36;Q9BQE3	TUBA1B;TUBA4A;TUBA1A;TUBA1C	Tubulin alpha-1B chain;Tubulin alpha-4A chain;Tubulin alpha-1A chain;Tubulin alpha-1C chain	TBA1B_HUMAN;TBA4A_HUMAN;TBA1A_HUMAN;TBA1C_HUMAN	2	-19.7212	0.802788	SAHA	PMA	#NUM!	#NUM!	#NUM!
Prostratin / Mock	Q9BV23	Q9BV23	-0.0336713	0.0336713	0.123189	0.0442179	16	Q9BV23	ABHD6	Monoacylglycerol lipase ABHD6	ABHD6_HUMAN	11	-2.30689	0.976931	Prostratin	Mock	#NUM!	#NUM!	#NUM!
Prostratin / PMA	P12755	P12755	0.143688	0.143688	0.123192	0.0442179	16	P12755	SKI	Ski oncogene	SKI_HUMAN	8	10.4726	1.10473	Prostratin	PMA	#NUM!	#NUM!	#NUM!
SAHA / Prostratin	O75044;Q7Z6B7	O75044;Q7Z6B7	0.0506411	0.0506411	0.12322	0.0442266	16	O75044;Q7Z6B7	SRGAP2;SRGAP1	SLIT-ROBO Rho GTPase-activating protein 2;SLIT-ROBO Rho GTPase-activating protein 1	SRGP2_HUMAN;SRGP1_HUMAN	1	3.57251	1.03573	SAHA	Prostratin	#NUM!	#NUM!	#NUM!
SAHA / PMA	Q99666;O14715	Q99666;O14715	-0.436255	0.436255	0.123236	0.0442315	10	Q99666;O14715	RGPD5;RGPD8	RANBP2-like and GRIP domain-containing protein 5/6;RANBP2-like and GRIP domain-containing protein 8	RGPD5_HUMAN;RGPD8_HUMAN	2	-26.0949	0.739051	SAHA	PMA	#NUM!	#NUM!	#NUM!
SAHA / Mock	Q9NZT2	Q9NZT2	0.00176686	0.00176686	0.123263	0.0442398	16	Q9NZT2	OGFR	Opioid growth factor receptor	OGFR_HUMAN	2	0.122545	1.00123	SAHA	Mock	#NUM!	#NUM!	#NUM!
Prostratin / PMA	Q00987	Q00987	0.0125843	0.0125843	0.1233	0.0442521	16	Q00987	MDM2	E3 ubiquitin-protein ligase Mdm2	MDM2_HUMAN	7	0.876091	1.00876	Prostratin	PMA	#NUM!	#NUM!	#NUM!
Prostratin / Mock	O60568	O60568	-0.0217721	0.0217721	0.123314	0.044256	16	O60568	PLOD3	Multifunctional procollagen lysine hydroxylase and glycosyltransferase LH3	PLOD3_HUMAN	15	-1.4978	0.985022	Prostratin	Mock	#NUM!	#NUM!	#NUM!
SAHA / Mock	P51957	P51957	0.0365507	0.0365507	0.123323	0.0442582	16	P51957	NEK4	Serine/threonine-protein kinase Nek4	NEK4_HUMAN	23	2.56587	1.02566	SAHA	Mock	#NUM!	#NUM!	#NUM!
SAHA / Mock	P04424	P04424	1.26415	1.26415	0.123333	0.0442606	14	P04424	ASL	Argininosuccinate lyase	ARLY_HUMAN	2	140.186	2.40186	SAHA	Mock	#NUM!	#NUM!	#NUM!
SAHA / Mock	O60493	O60493	0.0529096	0.0529096	0.123373	0.0442738	16	O60493	SNX3	Sorting nexin-3	SNX3_HUMAN	11	3.73549	1.03735	SAHA	Mock	#NUM!	#NUM!	#NUM!
SAHA / Mock	P07332;P16591	P07332;P16591	0.173243	0.173243	0.123377	0.0442743	16	P07332;P16591	FES;FER	Tyrosine-protein kinase Fes/Fps;Tyrosine-protein kinase Fer	FES_HUMAN;FER_HUMAN	1	12.759	1.12759	SAHA	Mock	#NUM!	#NUM!	#NUM!
Prostratin / Mock	O94830	O94830	-0.0246921	0.0246921	0.123391	0.0442782	16	O94830	DDHD2	Phospholipase DDHD2	DDHD2_HUMAN	26	-1.69696	0.98303	Prostratin	Mock	#NUM!	#NUM!	#NUM!
SAHA / Mock	O00443	O00443	-0.0592464	0.0592464	0.123409	0.0442835	16	O00443	PIK3C2A	Phosphatidylinositol 4-phosphate 3-kinase C2 domain-containing subunit alpha	P3C2A_HUMAN	33	-4.02347	0.959765	SAHA	Mock	#NUM!	#NUM!	#NUM!
SAHA / Mock	Q13569	Q13569	-0.130934	0.130934	0.12342	0.0442853	16	Q13569	TDG	G/T mismatch-specific thymine DNA glycosylase	TDG_HUMAN	6	-8.67598	0.91324	SAHA	Mock	#NUM!	#NUM!	#NUM!
Prostratin / Mock	Q8WW01	Q8WW01	0.120816	0.120816	0.12342	0.0442853	16	Q8WW01	TSEN15	tRNA-splicing endonuclease subunit Sen15	SEN15_HUMAN	4	8.73495	1.08735	Prostratin	Mock	#NUM!	#NUM!	#NUM!
Prostratin / PMA	O00329;P42338	O00329;P42338	0.154476	0.154476	0.123447	0.0442929	16	O00329;P42338	PIK3CD;PIK3CB	Phosphatidylinositol 4,5-bisphosphate 3-kinase catalytic subunit delta isoform;Phosphatidylinositol 4,5-bisphosphate 3-kinase catalytic subunit beta isoform	PK3CD_HUMAN;PK3CB_HUMAN	1	11.3017	1.11302	Prostratin	PMA	#NUM!	#NUM!	#NUM!
Prostratin / Mock	P28482	P28482	-0.0875113	0.0875113	0.123445	0.0442929	16	P28482	MAPK1	Mitogen-activated protein kinase 1	MK01_HUMAN	20	-5.88551	0.941145	Prostratin	Mock	#NUM!	#NUM!	#NUM!
SAHA / PMA	O00459;P27986;Q92569	O00459;P27986;Q92569	-0.0541524	0.0541524	0.123462	0.0442969	16	O00459;P27986;Q92569	PIK3R2;PIK3R1;PIK3R3	Phosphatidylinositol 3-kinase regulatory subunit beta;Phosphatidylinositol 3-kinase regulatory subunit alpha;Phosphatidylinositol 3-kinase regulatory subunit gamma	P85B_HUMAN;P85A_HUMAN;P55G_HUMAN	1	-3.68399	0.96316	SAHA	PMA	#NUM!	#NUM!	#NUM!
PMA / Mock	Q9Y4G8	Q9Y4G8	-0.128427	0.128427	0.123494	0.0443072	16	Q9Y4G8	RAPGEF2	Rap guanine nucleotide exchange factor 2	RPGF2_HUMAN	13	-8.51714	0.914829	PMA	Mock	#NUM!	#NUM!	#NUM!
SAHA / Mock	Q96EV8	Q96EV8	-0.232043	0.232043	0.123537	0.0443217	16	Q96EV8	DTNBP1	Dysbindin	DTBP1_HUMAN	9	-14.8571	0.851429	SAHA	Mock	#NUM!	#NUM!	#NUM!
Prostratin / Mock	Q9NUI1	Q9NUI1	-0.081338	0.081338	0.123546	0.044324	16	Q9NUI1	DECR2	Peroxisomal 2,4-dienoyl-CoA reductase [(3E)-enoyl-CoA-producing]	DECR2_HUMAN	13	-5.48194	0.945181	Prostratin	Mock	#NUM!	#NUM!	#NUM!
Prostratin / Mock	Q6UXV4	Q6UXV4	0.01552	0.01552	0.123566	0.0443299	16	Q6UXV4	APOOL	MICOS complex subunit MIC27	MIC27_HUMAN	13	1.08157	1.01082	Prostratin	Mock	#NUM!	#NUM!	#NUM!
SAHA / PMA	P25398	P25398	-0.0358625	0.0358625	0.123574	0.0443318	16	P25398	RPS12	Small ribosomal subunit protein eS12	RS12_HUMAN	10	-2.45515	0.975448	SAHA	PMA	#NUM!	#NUM!	#NUM!
Prostratin / Mock	Q9NP80	Q9NP80	0.299662	0.299662	0.123593	0.0443373	14	Q9NP80	PNPLA8	Calcium-independent phospholipase A2-gamma	PLPL8_HUMAN	7	23.0856	1.23086	Prostratin	Mock	#NUM!	#NUM!	#NUM!
Prostratin / Mock	Q0VG06	Q0VG06	-0.0935018	0.0935018	0.123604	0.0443402	16	Q0VG06	FAAP100	Fanconi anemia core complex-associated protein 100	FP100_HUMAN	5	-6.27549	0.937245	Prostratin	Mock	#NUM!	#NUM!	#NUM!
SAHA / Mock	Q5I7T1;Q5BKT4	Q5I7T1;Q5BKT4	-0.367984	0.367984	0.123622	0.0443444	16	Q5I7T1;Q5BKT4	ALG10B;ALG10	Dol-P-Glc:Glc(2)Man(9)GlcNAc(2)-PP-Dol alpha-1,2-glucosyltransferase;Dol-P-Glc:Glc(2)Man(9)GlcNAc(2)-PP-Dol alpha-1,2-glucosyltransferase	AG10B_HUMAN;AG10A_HUMAN	5	-22.5135	0.774865	SAHA	Mock	#NUM!	#NUM!	#NUM!
SAHA / Prostratin	Q9UJA5	Q9UJA5	-0.0529427	0.0529427	0.123619	0.0443444	16	Q9UJA5	TRMT6	tRNA (adenine(58)-N(1))-methyltransferase non-catalytic subunit TRM6	TRM6_HUMAN	26	-3.60319	0.963968	SAHA	Prostratin	#NUM!	#NUM!	#NUM!
Prostratin / Mock	Q9BRN9	Q9BRN9	-0.0692094	0.0692094	0.123659	0.0443566	16	Q9BRN9	TM2D3	TM2 domain-containing protein 3	TM2D3_HUMAN	3	-4.68398	0.95316	Prostratin	Mock	#NUM!	#NUM!	#NUM!
Prostratin / Mock	Q13084	Q13084	-0.136105	0.136105	0.123676	0.0443615	16	Q13084	MRPL28	Large ribosomal subunit protein bL28m	RM28_HUMAN	14	-9.00272	0.909973	Prostratin	Mock	#NUM!	#NUM!	#NUM!
SAHA / Prostratin	Q86UT6	Q86UT6	-0.0661307	0.0661307	0.123686	0.0443632	16	Q86UT6	NLRX1	NLR family member X1	NLRX1_HUMAN	12	-4.48036	0.955196	SAHA	Prostratin	#NUM!	#NUM!	#NUM!
SAHA / Mock	Q8IWE5	Q8IWE5	0.147647	0.147647	0.123686	0.0443632	16	Q8IWE5	PLEKHM2	Pleckstrin homology domain-containing family M member 2	PKHM2_HUMAN	15	10.7761	1.10776	SAHA	Mock	#NUM!	#NUM!	#NUM!
Prostratin / Mock	O95714	O95714	-0.0260207	0.0260207	0.123722	0.0443748	16	O95714	HERC2	E3 ubiquitin-protein ligase HERC2	HERC2_HUMAN	77	-1.78745	0.982126	Prostratin	Mock	#NUM!	#NUM!	#NUM!
SAHA / Mock	P15586	P15586	0.021883	0.021883	0.123727	0.0443754	16	P15586	GNS	N-acetylglucosamine-6-sulfatase	GNS_HUMAN	15	1.52837	1.01528	SAHA	Mock	#NUM!	#NUM!	#NUM!
PMA / Mock	P51812;Q15418;Q9UK32	P51812;Q15418;Q9UK32	0.364337	0.364337	0.123733	0.0443766	12	P51812;Q15418;Q9UK32	RPS6KA3;RPS6KA1;RPS6KA6	Ribosomal protein S6 kinase alpha-3;Ribosomal protein S6 kinase alpha-1;Ribosomal protein S6 kinase alpha-6	KS6A3_HUMAN;KS6A1_HUMAN;KS6A6_HUMAN	1	28.729	1.28729	PMA	Mock	#NUM!	#NUM!	#NUM!
Prostratin / Mock	Q8N5A5	Q8N5A5	-0.0853843	0.0853843	0.123763	0.0443851	16	Q8N5A5	ZGPAT	Zinc finger CCCH-type with G patch domain-containing protein	ZGPAT_HUMAN	17	-5.74666	0.942533	Prostratin	Mock	#NUM!	#NUM!	#NUM!
SAHA / Mock	Q9BZI7	Q9BZI7	-0.136234	0.136234	0.123763	0.0443851	16	Q9BZI7	UPF3B	Regulator of nonsense transcripts 3B	REN3B_HUMAN	16	-9.0109	0.909891	SAHA	Mock	#NUM!	#NUM!	#NUM!
Prostratin / Mock	P10074	P10074	0.0408493	0.0408493	0.123774	0.0443859	16	P10074	ZBTB48	Telomere zinc finger-associated protein	TZAP_HUMAN	7	2.87193	1.02872	Prostratin	Mock	#NUM!	#NUM!	#NUM!
Prostratin / Mock	Q14376	Q14376	-0.0338434	0.0338434	0.123773	0.0443859	16	Q14376	GALE	UDP-glucose 4-epimerase	GALE_HUMAN	14	-2.31854	0.976815	Prostratin	Mock	#NUM!	#NUM!	#NUM!
Prostratin / PMA	Q86YM7	Q86YM7	-0.252485	0.252485	0.12377	0.0443859	16	Q86YM7	HOMER1	Homer protein homolog 1	HOME1_HUMAN	10	-16.0551	0.839449	Prostratin	PMA	#NUM!	#NUM!	#NUM!
Prostratin / Mock	P16083	P16083	-0.0223619	0.0223619	0.123789	0.04439	16	P16083	NQO2	Ribosyldihydronicotinamide dehydrogenase [quinone]	NQO2_HUMAN	10	-1.53806	0.984619	Prostratin	Mock	#NUM!	#NUM!	#NUM!
Prostratin / Mock	Q96AP4	Q96AP4	0.0657575	0.0657575	0.123802	0.0443936	16	Q96AP4	ZUP1	Zinc finger-containing ubiquitin peptidase 1	ZUP1_HUMAN	7	4.66343	1.04663	Prostratin	Mock	#NUM!	#NUM!	#NUM!
SAHA / Mock	Q969T7	Q969T7	-0.0636343	0.0636343	0.123819	0.0443987	16	Q969T7	NT5C3B	7-methylguanosine phosphate-specific 5'-nucleotidase	5NT3B_HUMAN	12	-4.31493	0.956851	SAHA	Mock	#NUM!	#NUM!	#NUM!
SAHA / Mock	Q8TAE8	Q8TAE8	-0.183144	0.183144	0.123876	0.0444181	16	Q8TAE8	GADD45GIP1	Large ribosomal subunit protein mL64	G45IP_HUMAN	8	-11.9219	0.880781	SAHA	Mock	#NUM!	#NUM!	#NUM!
Prostratin / Mock	Q9UHG0	Q9UHG0	0.267204	0.267204	0.12388	0.0444183	10	Q9UHG0	DCDC2	Doublecortin domain-containing protein 2	DCDC2_HUMAN	1	20.3473	1.20347	Prostratin	Mock	#NUM!	#NUM!	#NUM!
SAHA / Mock	Q7L5N7	Q7L5N7	0.129255	0.129255	0.123896	0.0444228	16	Q7L5N7	LPCAT2	Lysophosphatidylcholine acyltransferase 2	PCAT2_HUMAN	6	9.3729	1.09373	SAHA	Mock	#NUM!	#NUM!	#NUM!
PMA / Mock	Q96FF9	Q96FF9	-0.0429359	0.0429359	0.123912	0.0444276	16	Q96FF9	CDCA5	Sororin	CDCA5_HUMAN	9	-2.93224	0.970678	PMA	Mock	#NUM!	#NUM!	#NUM!
SAHA / Mock	O75973	O75973	-0.045229	0.045229	0.124011	0.0444621	16	O75973	C1QL1	C1q-related factor	C1QRF_HUMAN	4	-3.0864	0.969136	SAHA	Mock	#NUM!	#NUM!	#NUM!
SAHA / Mock	Q6ZRI6	Q6ZRI6	-0.0653269	0.0653269	0.124019	0.0444636	16	Q6ZRI6	C15orf39	Uncharacterized protein C15orf39	CO039_HUMAN	18	-4.42713	0.955729	SAHA	Mock	#NUM!	#NUM!	#NUM!
Prostratin / PMA	Q9NXA8	Q9NXA8	0.096986	0.096986	0.124031	0.0444658	16	Q9NXA8	SIRT5	NAD-dependent protein deacylase sirtuin-5, mitochondrial	SIR5_HUMAN	13	6.95367	1.06954	Prostratin	PMA	#NUM!	#NUM!	#NUM!
Prostratin / Mock	Q9UKK3	Q9UKK3	-0.0302461	0.0302461	0.124029	0.0444658	16	Q9UKK3	PARP4	Protein mono-ADP-ribosyltransferase PARP4	PARP4_HUMAN	21	-2.07467	0.979253	Prostratin	Mock	#NUM!	#NUM!	#NUM!
SAHA / Mock	Q9H875	Q9H875	0.181459	0.181459	0.124035	0.044466	16	Q9H875	PRKRIP1	PRKR-interacting protein 1	PKRI1_HUMAN	7	13.403	1.13403	SAHA	Mock	#NUM!	#NUM!	#NUM!
SAHA / Prostratin	O43307;Q96N96;Q9NR80	O43307;Q96N96;Q9NR80	-0.352242	0.352242	0.124058	0.0444729	14	O43307;Q96N96;Q9NR80	ARHGEF9;SPATA13;ARHGEF4	Rho guanine nucleotide exchange factor 9;Spermatogenesis-associated protein 13;Rho guanine nucleotide exchange factor 4	ARHG9_HUMAN;SPT13_HUMAN;ARHG4_HUMAN	1	-21.6634	0.783366	SAHA	Prostratin	#NUM!	#NUM!	#NUM!
SAHA / Mock	Q9C035	Q9C035	-0.21843	0.21843	0.12406	0.0444729	16	Q9C035	TRIM5	Tripartite motif-containing protein 5	TRIM5_HUMAN	16	-14.05	0.8595	SAHA	Mock	#NUM!	#NUM!	#NUM!
SAHA / Mock	P49759;Q9HAZ1	P49759;Q9HAZ1	0.329841	0.329841	0.124067	0.0444744	16	P49759;Q9HAZ1	CLK1;CLK4	Dual specificity protein kinase CLK1;Dual specificity protein kinase CLK4	CLK1_HUMAN;CLK4_HUMAN	2	25.6874	1.25687	SAHA	Mock	#NUM!	#NUM!	#NUM!
SAHA / PMA	Q9Y2Y1	Q9Y2Y1	-0.0360215	0.0360215	0.124105	0.0444867	16	Q9Y2Y1	POLR3K	DNA-directed RNA polymerase III subunit RPC10	RPC10_HUMAN	4	-2.46591	0.975341	SAHA	PMA	#NUM!	#NUM!	#NUM!
SAHA / PMA	O14787;Q92973	O14787;Q92973	-0.0792156	0.0792156	0.124129	0.0444944	16	O14787;Q92973	TNPO2;TNPO1	Transportin-2;Transportin-1	TNPO2_HUMAN;TNPO1_HUMAN	9	-5.34278	0.946572	SAHA	PMA	#NUM!	#NUM!	#NUM!
Prostratin / Mock	Q9HB20	Q9HB20	-0.157142	0.157142	0.124138	0.0444965	16	Q9HB20	PLEKHA3	Pleckstrin homology domain-containing family A member 3	PKHA3_HUMAN	3	-10.32	0.8968	Prostratin	Mock	#NUM!	#NUM!	#NUM!
Prostratin / Mock	P63218;A0A804HLA8	P63218;A0A804HLA8	0.184059	0.184059	0.124149	0.0444986	16	P63218;A0A804HLA8	GNG5;GNG5B	Guanine nucleotide-binding protein G(I)/G(S)/G(O) subunit gamma-5;Guanine nucleotide-binding protein G(I)/G(S)/G(O) subunit gamma-5B	GBG5_HUMAN;GBG5B_HUMAN	2	13.6076	1.13608	Prostratin	Mock	#NUM!	#NUM!	#NUM!
SAHA / Mock	Q8NE71	Q8NE71	-0.0309484	0.0309484	0.12415	0.0444986	16	Q8NE71	ABCF1	ATP-binding cassette sub-family F member 1	ABCF1_HUMAN	33	-2.12233	0.978777	SAHA	Mock	#NUM!	#NUM!	#NUM!
SAHA / PMA	Q15691;Q9UPY8	Q15691;Q9UPY8	-0.188828	0.188828	0.124158	0.0445001	16	Q15691;Q9UPY8	MAPRE1;MAPRE3	Microtubule-associated protein RP/EB family member 1;Microtubule-associated protein RP/EB family member 3	MARE1_HUMAN;MARE3_HUMAN	2	-12.2682	0.877318	SAHA	PMA	#NUM!	#NUM!	#NUM!
SAHA / Mock	Q9Y4A5	Q9Y4A5	-0.0176048	0.0176048	0.124172	0.0445044	16	Q9Y4A5	TRRAP	Transformation/transcription domain-associated protein	TRRAP_HUMAN	156	-1.21286	0.987871	SAHA	Mock	#NUM!	#NUM!	#NUM!
SAHA / PMA	O75368	O75368	-0.0187885	0.0187885	0.12424	0.0445273	16	O75368	SH3BGRL	Adapter SH3BGRL	SH3L1_HUMAN	8	-1.29388	0.987061	SAHA	PMA	#NUM!	#NUM!	#NUM!
PMA / Mock	Q9Y3B2	Q9Y3B2	-0.0476834	0.0476834	0.124256	0.044532	16	Q9Y3B2	EXOSC1	Exosome complex component CSL4	EXOS1_HUMAN	8	-3.25114	0.967489	PMA	Mock	#NUM!	#NUM!	#NUM!
Prostratin / Mock	Q14689;Q9P265	Q14689;Q9P265	-0.295386	0.295386	0.124266	0.0445345	16	Q14689;Q9P265	DIP2A;DIP2B	Disco-interacting protein 2 homolog A;Disco-interacting protein 2 homolog B	DIP2A_HUMAN;DIP2B_HUMAN	1	-18.5146	0.814854	Prostratin	Mock	#NUM!	#NUM!	#NUM!
SAHA / Prostratin	Q2VPB7	Q2VPB7	-0.282412	0.282412	0.124283	0.0445394	16	Q2VPB7	AP5B1	AP-5 complex subunit beta-1	AP5B1_HUMAN	16	-17.7785	0.822215	SAHA	Prostratin	#NUM!	#NUM!	#NUM!
PMA / Mock	A0PJZ3	A0PJZ3	0.105399	0.105399	0.124296	0.0445433	16	A0PJZ3	GXYLT2	Glucoside xylosyltransferase 2	GXLT2_HUMAN	7	7.5792	1.07579	PMA	Mock	#NUM!	#NUM!	#NUM!
SAHA / Mock	Q15155	Q15155	0.0162407	0.0162407	0.124314	0.0445486	16	Q15155	NOMO1	BOS complex subunit NOMO1	NOMO1_HUMAN	2	1.13208	1.01132	SAHA	Mock	#NUM!	#NUM!	#NUM!
SAHA / Mock	Q9Y3X0	Q9Y3X0	0.0243244	0.0243244	0.124334	0.0445545	16	Q9Y3X0	CCDC9	Coiled-coil domain-containing protein 9	CCDC9_HUMAN	19	1.70033	1.017	SAHA	Mock	#NUM!	#NUM!	#NUM!
SAHA / Prostratin	P02538;P13647;P48668	P02538;P13647;P48668	1.45319	1.45319	0.12434	0.0445557	12	P02538;P13647;P48668	KRT6A;KRT5;KRT6C	Keratin, type II cytoskeletal 6A;Keratin, type II cytoskeletal 5;Keratin, type II cytoskeletal 6C	K2C6A_HUMAN;K2C5_HUMAN;K2C6C_HUMAN	1	173.813	2.73813	SAHA	Prostratin	#NUM!	#NUM!	#NUM!
SAHA / Prostratin	Q32M88	Q32M88	-0.323223	0.323223	0.124346	0.0445567	16	Q32M88	PGGHG	Protein-glucosylgalactosylhydroxylysine glucosidase	PGGHG_HUMAN	9	-20.0718	0.799282	SAHA	Prostratin	#NUM!	#NUM!	#NUM!
SAHA / PMA	Q9H7L9	Q9H7L9	0.0151991	0.0151991	0.124358	0.0445599	16	Q9H7L9	SUDS3	Sin3 histone deacetylase corepressor complex component SDS3	SDS3_HUMAN	17	1.05909	1.01059	SAHA	PMA	#NUM!	#NUM!	#NUM!
SAHA / Prostratin	Q9BWQ6	Q9BWQ6	-0.34866	0.34866	0.124378	0.044566	16	Q9BWQ6	YIPF2	Protein YIPF2	YIPF2_HUMAN	2	-21.4687	0.785313	SAHA	Prostratin	#NUM!	#NUM!	#NUM!
Prostratin / PMA	O14966;P57729;Q13637	O14966;P57729;Q13637	-0.201797	0.201797	0.124394	0.0445698	16	O14966;P57729;Q13637	RAB29;RAB38;RAB32	Ras-related protein Rab-7L1;Ras-related protein Rab-38;Ras-related protein Rab-32	RAB7L_HUMAN;RAB38_HUMAN;RAB32_HUMAN	1	-13.0533	0.869467	Prostratin	PMA	#NUM!	#NUM!	#NUM!
PMA / Mock	Q14156	Q14156	-0.0740484	0.0740484	0.124395	0.0445698	16	Q14156	EFR3A	Protein EFR3 homolog A	EFR3A_HUMAN	19	-5.00315	0.949969	PMA	Mock	#NUM!	#NUM!	#NUM!
SAHA / Prostratin	Q9HAW0	Q9HAW0	-0.495895	0.495895	0.124447	0.0445871	16	Q9HAW0	BRF2	Transcription factor IIIB 50 kDa subunit	BRF2_HUMAN	5	-29.0879	0.709121	SAHA	Prostratin	#NUM!	#NUM!	#NUM!
SAHA / Mock	O43488;Q8NHP1	O43488;Q8NHP1	0.198107	0.198107	0.124468	0.0445936	16	O43488;Q8NHP1	AKR7A2;AKR7L	Aflatoxin B1 aldehyde reductase member 2;Aflatoxin B1 aldehyde reductase member 4	ARK72_HUMAN;ARK74_HUMAN	3	14.7192	1.14719	SAHA	Mock	#NUM!	#NUM!	#NUM!
PMA / Mock	Q6P1Q0	Q6P1Q0	0.249211	0.249211	0.124486	0.0445989	16	Q6P1Q0	LETMD1	LETM1 domain-containing protein 1	LTMD1_HUMAN	3	18.8557	1.18856	PMA	Mock	#NUM!	#NUM!	#NUM!
Prostratin / Mock	P18621	P18621	-0.162112	0.162112	0.124489	0.0445991	16	P18621	RPL17	Large ribosomal subunit protein uL22	RL17_HUMAN	13	-10.6284	0.893716	Prostratin	Mock	#NUM!	#NUM!	#NUM!
SAHA / Prostratin	Q96S06	Q96S06	-0.393997	0.393997	0.124524	0.0446102	14	Q96S06	LMF1	Lipase maturation factor 1	LMF1_HUMAN	1	-23.8982	0.761018	SAHA	Prostratin	#NUM!	#NUM!	#NUM!
SAHA / Prostratin	Q9UFC0	Q9UFC0	-0.11991	0.11991	0.124558	0.0446214	16	Q9UFC0	LRWD1	Leucine-rich repeat and WD repeat-containing protein 1	LRWD1_HUMAN	25	-7.97549	0.920245	SAHA	Prostratin	#NUM!	#NUM!	#NUM!
SAHA / PMA	Q8WTS1	Q8WTS1	0.0473684	0.0473684	0.124592	0.0446327	16	Q8WTS1	ABHD5	1-acylglycerol-3-phosphate O-acyltransferase ABHD5	ABHD5_HUMAN	9	3.33782	1.03338	SAHA	PMA	#NUM!	#NUM!	#NUM!
SAHA / Mock	Q9UNP9	Q9UNP9	-0.0959181	0.0959181	0.124603	0.0446355	16	Q9UNP9	PPIE	Peptidyl-prolyl cis-trans isomerase E	PPIE_HUMAN	13	-6.43234	0.935677	SAHA	Mock	#NUM!	#NUM!	#NUM!
Prostratin / Mock	Q9UID6	Q9UID6	-0.168635	0.168635	0.124609	0.0446365	16	Q9UID6	ZNF639	Zinc finger protein 639	ZN639_HUMAN	6	-11.0316	0.889684	Prostratin	Mock	#NUM!	#NUM!	#NUM!
SAHA / Mock	P10301	P10301	-0.0407509	0.0407509	0.124649	0.0446498	16	P10301	RRAS	Ras-related protein R-Ras	RRAS_HUMAN	4	-2.78512	0.972149	SAHA	Mock	#NUM!	#NUM!	#NUM!
SAHA / Mock	Q8WVY7	Q8WVY7	0.155235	0.155235	0.124653	0.0446501	16	Q8WVY7	UBLCP1	Ubiquitin-like domain-containing CTD phosphatase 1	UBCP1_HUMAN	14	11.3603	1.1136	SAHA	Mock	#NUM!	#NUM!	#NUM!
Prostratin / Mock	O94967	O94967	0.208872	0.208872	0.124665	0.0446531	16	O94967	WDR47	WD repeat-containing protein 47	WDR47_HUMAN	21	15.5784	1.15578	Prostratin	Mock	#NUM!	#NUM!	#NUM!
Prostratin / Mock	Q13177	Q13177	-0.0762481	0.0762481	0.124684	0.0446589	16	Q13177	PAK2	Serine/threonine-protein kinase PAK 2	PAK2_HUMAN	23	-5.14788	0.948521	Prostratin	Mock	#NUM!	#NUM!	#NUM!
SAHA / Prostratin	Q96GE4	Q96GE4	-0.0498329	0.0498329	0.124698	0.0446628	16	Q96GE4	CEP95	Centrosomal protein of 95 kDa	CEP95_HUMAN	13	-3.39518	0.966048	SAHA	Prostratin	#NUM!	#NUM!	#NUM!
Prostratin / Mock	Q52LA3	Q52LA3	-0.0650648	0.0650648	0.12472	0.0446691	16	Q52LA3	LIN52	Protein lin-52 homolog	LIN52_HUMAN	5	-4.40976	0.955902	Prostratin	Mock	#NUM!	#NUM!	#NUM!
PMA / Mock	Q8N823;Q6ZNG1	Q8N823;Q6ZNG1	0.0907225	0.0907225	0.124722	0.0446691	14	Q8N823;Q6ZNG1	ZNF611;ZNF600	Zinc finger protein 611;Zinc finger protein 600	ZN611_HUMAN;ZN600_HUMAN	1	6.49033	1.0649	PMA	Mock	#NUM!	#NUM!	#NUM!
PMA / Mock	P51587	P51587	-0.00526121	0.00526121	0.124735	0.0446725	16	P51587	BRCA2	Breast cancer type 2 susceptibility protein	BRCA2_HUMAN	47	-0.364015	0.99636	PMA	Mock	#NUM!	#NUM!	#NUM!
SAHA / Mock	P62081	P62081	-0.19134	0.19134	0.124788	0.0446906	16	P62081	RPS7	Small ribosomal subunit protein eS7	RS7_HUMAN	19	-12.4208	0.875792	SAHA	Mock	#NUM!	#NUM!	#NUM!
SAHA / Prostratin	Q9NQT8	Q9NQT8	-0.0706416	0.0706416	0.124816	0.0446994	16	Q9NQT8	KIF13B	Kinesin-like protein KIF13B	KI13B_HUMAN	38	-4.77856	0.952214	SAHA	Prostratin	#NUM!	#NUM!	#NUM!
SAHA / Prostratin	P09471	P09471	-0.165771	0.165771	0.124826	0.0447021	16	P09471	GNAO1	Guanine nucleotide-binding protein G(o) subunit alpha	GNAO_HUMAN	9	-10.8548	0.891452	SAHA	Prostratin	#NUM!	#NUM!	#NUM!
SAHA / Mock	Q8N0T1	Q8N0T1	0.310003	0.310003	0.124845	0.0447078	16	Q8N0T1	RBIS	Ribosomal biogenesis factor	RBIS_HUMAN	8	23.971	1.23971	SAHA	Mock	#NUM!	#NUM!	#NUM!
Prostratin / PMA	P31946;P63104	P31946;P63104	0.378601	0.378601	0.12488	0.0447192	16	P31946;P63104	YWHAB;YWHAZ	14-3-3 protein beta/alpha;14-3-3 protein zeta/delta	1433B_HUMAN;1433Z_HUMAN	1	30.008	1.30008	Prostratin	PMA	#NUM!	#NUM!	#NUM!
SAHA / Mock	Q14147	Q14147	-0.130121	0.130121	0.124914	0.0447292	16	Q14147	DHX34	Probable ATP-dependent RNA helicase DHX34	DHX34_HUMAN	29	-8.62449	0.913755	SAHA	Mock	#NUM!	#NUM!	#NUM!
SAHA / Mock	Q9Y3B9	Q9Y3B9	0.182456	0.182456	0.124913	0.0447292	16	Q9Y3B9	RRP15	RRP15-like protein	RRP15_HUMAN	15	13.4814	1.13481	SAHA	Mock	#NUM!	#NUM!	#NUM!
SAHA / Mock	Q9Y2X9	Q9Y2X9	-0.0295316	0.0295316	0.12497	0.0447481	16	Q9Y2X9	ZNF281	Zinc finger protein 281	ZN281_HUMAN	24	-2.02616	0.979738	SAHA	Mock	#NUM!	#NUM!	#NUM!
SAHA / PMA	Q9UHD9;Q9UMX0	Q9UHD9;Q9UMX0	-0.0424554	0.0424554	0.124995	0.0447559	16	Q9UHD9;Q9UMX0	UBQLN2;UBQLN1	Ubiquilin-2;Ubiquilin-1	UBQL2_HUMAN;UBQL1_HUMAN	3	-2.8999	0.971001	SAHA	PMA	#NUM!	#NUM!	#NUM!
PMA / Mock	Q6UW78	Q6UW78	-0.524361	0.524361	0.125013	0.044759	16	Q6UW78	UQCC3	Ubiquinol-cytochrome-c reductase complex assembly factor 3	UQCC3_HUMAN	3	-30.4733	0.695267	PMA	Mock	#NUM!	#NUM!	#NUM!
Prostratin / Mock	Q96QR8	Q96QR8	-0.136406	0.136406	0.125012	0.044759	16	Q96QR8	PURB	Transcriptional regulator protein Pur-beta	PURB_HUMAN	10	-9.02172	0.909783	Prostratin	Mock	#NUM!	#NUM!	#NUM!
SAHA / Prostratin	Q9BV86	Q9BV86	-0.122516	0.122516	0.125009	0.044759	16	Q9BV86	NTMT1	N-terminal Xaa-Pro-Lys N-methyltransferase 1	NTM1A_HUMAN	12	-8.14158	0.918584	SAHA	Prostratin	#NUM!	#NUM!	#NUM!
SAHA / PMA	Q92966	Q92966	0.052312	0.052312	0.125022	0.044761	16	Q92966	SNAPC3	snRNA-activating protein complex subunit 3	SNPC3_HUMAN	7	3.69253	1.03693	SAHA	PMA	#NUM!	#NUM!	#NUM!
PMA / Mock	Q96P53	Q96P53	-0.0803847	0.0803847	0.125026	0.0447612	16	Q96P53	WDFY2	WD repeat and FYVE domain-containing protein 2	WDFY2_HUMAN	10	-5.41946	0.945805	PMA	Mock	#NUM!	#NUM!	#NUM!
SAHA / Mock	Q9BZW5	Q9BZW5	-0.178495	0.178495	0.125071	0.0447762	16	Q9BZW5	TM6SF1	Transmembrane 6 superfamily member 1	TM6S1_HUMAN	1	-11.6376	0.883624	SAHA	Mock	#NUM!	#NUM!	#NUM!
SAHA / PMA	Q15776;Q8TF47;Q9P2J8	Q15776;Q8TF47;Q9P2J8	-0.222005	0.222005	0.125102	0.0447864	16	Q15776;Q8TF47;Q9P2J8	ZKSCAN8;ZFP90;ZNF624	Zinc finger protein with KRAB and SCAN domains 8;Zinc finger protein 90 homolog;Zinc finger protein 624	ZKSC8_HUMAN;ZFP90_HUMAN;ZN624_HUMAN	1	-14.2627	0.857373	SAHA	PMA	#NUM!	#NUM!	#NUM!
Prostratin / Mock	Q9GZX9	Q9GZX9	0.406894	0.406894	0.125126	0.0447937	10	Q9GZX9	TWSG1	Twisted gastrulation protein homolog 1	TWSG1_HUMAN	2	32.5828	1.32583	Prostratin	Mock	#NUM!	#NUM!	#NUM!
Prostratin / Mock	O00425	O00425	-0.044645	0.044645	0.125154	0.0448027	16	O00425	IGF2BP3	Insulin-like growth factor 2 mRNA-binding protein 3	IF2B3_HUMAN	23	-3.04716	0.969528	Prostratin	Mock	#NUM!	#NUM!	#NUM!
Prostratin / Mock	P50570	P50570	-0.0222619	0.0222619	0.12516	0.0448037	16	P50570	DNM2	Dynamin-2	DYN2_HUMAN	34	-1.53124	0.984688	Prostratin	Mock	#NUM!	#NUM!	#NUM!
Prostratin / Mock	Q14684	Q14684	-0.0241369	0.0241369	0.125201	0.0448163	16	Q14684	RRP1B	Ribosomal RNA processing protein 1 homolog B	RRP1B_HUMAN	38	-1.65913	0.983409	Prostratin	Mock	#NUM!	#NUM!	#NUM!
SAHA / Prostratin	Q9BQ95	Q9BQ95	-0.202862	0.202862	0.1252	0.0448163	16	Q9BQ95	ECSIT	Evolutionarily conserved signaling intermediate in Toll pathway, mitochondrial	ECSIT_HUMAN	14	-13.1175	0.868825	SAHA	Prostratin	#NUM!	#NUM!	#NUM!
SAHA / Prostratin	A8MPS7	A8MPS7	0.0842582	0.0842582	0.125205	0.0448166	16	A8MPS7	YDJC	Carbohydrate deacetylase	YDJC_HUMAN	7	6.01425	1.06014	SAHA	Prostratin	#NUM!	#NUM!	#NUM!
Prostratin / Mock	Q9NPQ8;Q9NVN3	Q9NPQ8;Q9NVN3	-0.052814	0.052814	0.125217	0.0448186	16	Q9NPQ8;Q9NVN3	RIC8A;RIC8B	Synembryn-A;Synembryn-B	RIC8A_HUMAN;RIC8B_HUMAN	1	-3.59459	0.964054	Prostratin	Mock	#NUM!	#NUM!	#NUM!
Prostratin / PMA	Q9NZN5	Q9NZN5	-0.0132524	0.0132524	0.125216	0.0448186	16	Q9NZN5	ARHGEF12	Rho guanine nucleotide exchange factor 12	ARHGC_HUMAN	10	-0.914381	0.990856	Prostratin	PMA	#NUM!	#NUM!	#NUM!
SAHA / PMA	E9PRG8	E9PRG8	-0.188283	0.188283	0.125231	0.0448225	16	E9PRG8	C11orf98	Uncharacterized protein C11orf98	CK098_HUMAN	4	-12.235	0.87765	SAHA	PMA	#NUM!	#NUM!	#NUM!
SAHA / PMA	P06753;P67936	P06753;P67936	-0.400834	0.400834	0.125242	0.0448238	16	P06753;P67936	TPM3;TPM4	Tropomyosin alpha-3 chain;Tropomyosin alpha-4 chain	TPM3_HUMAN;TPM4_HUMAN	2	-24.258	0.75742	SAHA	PMA	#NUM!	#NUM!	#NUM!
SAHA / Mock	Q9BZG8	Q9BZG8	0.0693128	0.0693128	0.125244	0.0448238	16	Q9BZG8	DPH1	2-(3-amino-3-carboxypropyl)histidine synthase subunit 1	DPH1_HUMAN	11	4.92168	1.04922	SAHA	Mock	#NUM!	#NUM!	#NUM!
SAHA / PMA	Q9UJJ9	Q9UJJ9	-0.0621836	0.0621836	0.125244	0.0448238	16	Q9UJJ9	GNPTG	N-acetylglucosamine-1-phosphotransferase subunit gamma	GNPTG_HUMAN	3	-4.21867	0.957813	SAHA	PMA	#NUM!	#NUM!	#NUM!
Prostratin / Mock	Q9NYV6;A6NIE6;Q2M238	Q9NYV6;A6NIE6;Q2M238	-0.139456	0.139456	0.125258	0.0448277	16	Q9NYV6;A6NIE6;Q2M238	RRN3;RRN3P2;RRN3P1	RNA polymerase I-specific transcription initiation factor RRN3;Putative RRN3-like protein RRN3P2;Putative RRN3-like protein RRN3P1	RRN3_HUMAN;RN3P2_HUMAN;RN3P1_HUMAN	1	-9.21387	0.907861	Prostratin	Mock	#NUM!	#NUM!	#NUM!
SAHA / Prostratin	Q96QC0	Q96QC0	-0.118613	0.118613	0.125271	0.0448314	16	Q96QC0	PPP1R10	Serine/threonine-protein phosphatase 1 regulatory subunit 10	PP1RA_HUMAN	35	-7.8927	0.921073	SAHA	Prostratin	#NUM!	#NUM!	#NUM!
SAHA / PMA	P17612	P17612	-0.0301813	0.0301813	0.125289	0.0448368	16	P17612	PRKACA	cAMP-dependent protein kinase catalytic subunit alpha	KAPCA_HUMAN	7	-2.07028	0.979297	SAHA	PMA	#NUM!	#NUM!	#NUM!
SAHA / Mock	Q99627	Q99627	0.0552983	0.0552983	0.125345	0.0448554	16	Q99627	COPS8	COP9 signalosome complex subunit 8	CSN8_HUMAN	6	3.9074	1.03907	SAHA	Mock	#NUM!	#NUM!	#NUM!
Prostratin / Mock	Q02078	Q02078	0.254056	0.254056	0.125359	0.0448595	16	Q02078	MEF2A	Myocyte-specific enhancer factor 2A	MEF2A_HUMAN	4	19.2555	1.19256	Prostratin	Mock	#NUM!	#NUM!	#NUM!
SAHA / Prostratin	A2RTX5	A2RTX5	-0.297253	0.297253	0.125367	0.044861	16	A2RTX5	TARS3	Threonine--tRNA ligase 2, cytoplasmic	SYTC2_HUMAN	15	-18.62	0.8138	SAHA	Prostratin	#NUM!	#NUM!	#NUM!
SAHA / Prostratin	A0A024RBG1	A0A024RBG1	-0.40411	0.40411	0.125393	0.0448692	10	A0A024RBG1	NUDT4B	Diphosphoinositol polyphosphate phosphohydrolase NUDT4B	NUD4B_HUMAN	2	-24.4298	0.755702	SAHA	Prostratin	#NUM!	#NUM!	#NUM!
Prostratin / PMA	Q7L4P6	Q7L4P6	0.0387943	0.0387943	0.125412	0.0448751	16	Q7L4P6	BEND5	BEN domain-containing protein 5	BEND5_HUMAN	9	2.72549	1.02725	Prostratin	PMA	#NUM!	#NUM!	#NUM!
SAHA / Prostratin	P51825	P51825	0.220321	0.220321	0.125429	0.0448794	16	P51825	AFF1	AF4/FMR2 family member 1	AFF1_HUMAN	11	16.4993	1.16499	SAHA	Prostratin	#NUM!	#NUM!	#NUM!
PMA / Mock	Q92564	Q92564	-0.401309	0.401309	0.12543	0.0448794	16	Q92564	DCUN1D4	DCN1-like protein 4	DCNL4_HUMAN	6	-24.2829	0.757171	PMA	Mock	#NUM!	#NUM!	#NUM!
Prostratin / Mock	A8CG34	A8CG34	-0.198456	0.198456	0.125439	0.0448813	16	A8CG34	POM121C	Nuclear envelope pore membrane protein POM 121C	P121C_HUMAN	7	-12.8517	0.871483	Prostratin	Mock	#NUM!	#NUM!	#NUM!
SAHA / Prostratin	O15169	O15169	-0.26981	0.26981	0.125444	0.044882	16	O15169	AXIN1	Axin-1	AXIN1_HUMAN	5	-17.0571	0.829429	SAHA	Prostratin	#NUM!	#NUM!	#NUM!
Prostratin / Mock	P05771	P05771	-0.124702	0.124702	0.1255	0.0448982	16	P05771	PRKCB	Protein kinase C beta type	KPCB_HUMAN	20	-8.28067	0.917193	Prostratin	Mock	#NUM!	#NUM!	#NUM!
Prostratin / Mock	P55212	P55212	-0.0100371	0.0100371	0.125502	0.0448982	16	P55212	CASP6	Caspase-6	CASP6_HUMAN	21	-0.693303	0.993067	Prostratin	Mock	#NUM!	#NUM!	#NUM!
PMA / Mock	Q8N6N3	Q8N6N3	-0.0489202	0.0489202	0.1255	0.0448982	16	Q8N6N3	C1orf52	UPF0690 protein C1orf52	CA052_HUMAN	11	-3.33405	0.96666	PMA	Mock	#NUM!	#NUM!	#NUM!
SAHA / Prostratin	Q96P50	Q96P50	-0.316449	0.316449	0.1255	0.0448982	16	Q96P50	ACAP3	Arf-GAP with coiled-coil, ANK repeat and PH domain-containing protein 3	ACAP3_HUMAN	9	-19.6956	0.803044	SAHA	Prostratin	#NUM!	#NUM!	#NUM!
SAHA / Prostratin	O00409	O00409	-0.150223	0.150223	0.125515	0.0448986	16	O00409	FOXN3	Forkhead box protein N3	FOXN3_HUMAN	7	-9.88886	0.901111	SAHA	Prostratin	#NUM!	#NUM!	#NUM!
Prostratin / Mock	O95298	O95298	0.257754	0.257754	0.125525	0.0448986	16	O95298	NDUFC2	NADH dehydrogenase [ubiquinone] 1 subunit C2	NDUC2_HUMAN	3	19.5616	1.19562	Prostratin	Mock	#NUM!	#NUM!	#NUM!
SAHA / Mock	Q53G59	Q53G59	-0.00569636	0.00569636	0.12552	0.0448986	16	Q53G59	KLHL12	Kelch-like protein 12	KLH12_HUMAN	11	-0.394063	0.996059	SAHA	Mock	#NUM!	#NUM!	#NUM!
SAHA / PMA	Q8N5Y8	Q8N5Y8	0.0296965	0.0296965	0.125507	0.0448986	16	Q8N5Y8	PARP16	Protein mono-ADP-ribosyltransferase PARP16	PAR16_HUMAN	8	2.07973	1.0208	SAHA	PMA	#NUM!	#NUM!	#NUM!
Prostratin / Mock	Q9HCJ3	Q9HCJ3	0.016556	0.016556	0.125516	0.0448986	16	Q9HCJ3	RAVER2	Ribonucleoprotein PTB-binding 2	RAVR2_HUMAN	15	1.15418	1.01154	Prostratin	Mock	#NUM!	#NUM!	#NUM!
Prostratin / Mock	Q9NXV2	Q9NXV2	-0.0811635	0.0811635	0.125511	0.0448986	16	Q9NXV2	KCTD5	BTB/POZ domain-containing protein KCTD5	KCTD5_HUMAN	8	-5.4705	0.945295	Prostratin	Mock	#NUM!	#NUM!	#NUM!
SAHA / Mock	Q9UJJ7	Q9UJJ7	0.0448428	0.0448428	0.125523	0.0448986	16	Q9UJJ7	RPUSD1	RNA pseudouridylate synthase domain-containing protein 1	RUSD1_HUMAN	6	3.15708	1.03157	SAHA	Mock	#NUM!	#NUM!	#NUM!
SAHA / Mock	P78368	P78368	0.0927993	0.0927993	0.125528	0.0448989	16	P78368	CSNK1G2	Casein kinase I isoform gamma-2	KC1G2_HUMAN	4	6.64374	1.06644	SAHA	Mock	#NUM!	#NUM!	#NUM!
SAHA / Prostratin	P58004;P58005	P58004;P58005	-0.077361	0.077361	0.125545	0.0449038	14	P58004;P58005	SESN2;SESN3	Sestrin-2;Sestrin-3	SESN2_HUMAN;SESN3_HUMAN	1	-5.22103	0.94779	SAHA	Prostratin	#NUM!	#NUM!	#NUM!
Prostratin / Mock	Q8WWY3	Q8WWY3	-0.0387942	0.0387942	0.125549	0.0449039	16	Q8WWY3	PRPF31	U4/U6 small nuclear ribonucleoprotein Prp31	PRP31_HUMAN	23	-2.65318	0.973468	Prostratin	Mock	#NUM!	#NUM!	#NUM!
SAHA / Mock	O43639	O43639	-0.0690537	0.0690537	0.125572	0.044911	16	O43639	NCK2	Cytoplasmic protein NCK2	NCK2_HUMAN	14	-4.67369	0.953263	SAHA	Mock	#NUM!	#NUM!	#NUM!
Prostratin / Mock	Q9H9S3	Q9H9S3	0.131208	0.131208	0.125636	0.0449328	16	Q9H9S3	SEC61A2	Protein transport protein Sec61 subunit alpha isoform 2	S61A2_HUMAN	2	9.52105	1.09521	Prostratin	Mock	#NUM!	#NUM!	#NUM!
Prostratin / PMA	Q969T4	Q969T4	0.0494957	0.0494957	0.125646	0.0449355	14	Q969T4	UBE2E3	Ubiquitin-conjugating enzyme E2 E3	UB2E3_HUMAN	2	3.49031	1.0349	Prostratin	PMA	#NUM!	#NUM!	#NUM!
PMA / Mock	Q8N5N7	Q8N5N7	-0.0552907	0.0552907	0.125721	0.044961	16	Q8N5N7	MRPL50	Large ribosomal subunit protein mL50	RM50_HUMAN	10	-3.75995	0.9624	PMA	Mock	#NUM!	#NUM!	#NUM!
SAHA / Mock	O43583	O43583	0.0128293	0.0128293	0.125744	0.0449683	16	O43583	DENR	Density-regulated protein	DENR_HUMAN	11	0.893226	1.00893	SAHA	Mock	#NUM!	#NUM!	#NUM!
Prostratin / Mock	Q9NWW7	Q9NWW7	-0.0741953	0.0741953	0.125758	0.0449721	16	Q9NWW7	C2orf42	Uncharacterized protein C2orf42	CB042_HUMAN	2	-5.01282	0.949872	Prostratin	Mock	#NUM!	#NUM!	#NUM!
SAHA / Mock	O95202	O95202	-0.0080501	0.0080501	0.125762	0.0449726	16	O95202	LETM1	Mitochondrial proton/calcium exchanger protein	LETM1_HUMAN	37	-0.556437	0.994436	SAHA	Mock	#NUM!	#NUM!	#NUM!
SAHA / Mock	O95166;Q9H0R8	O95166;Q9H0R8	0.132975	0.132975	0.125781	0.0449781	16	O95166;Q9H0R8	GABARAP;GABARAPL1	Gamma-aminobutyric acid receptor-associated protein;Gamma-aminobutyric acid receptor-associated protein-like 1	GBRAP_HUMAN;GBRL1_HUMAN	2	9.65528	1.09655	SAHA	Mock	#NUM!	#NUM!	#NUM!
SAHA / Mock	P09488	P09488	0.0189064	0.0189064	0.125791	0.0449807	16	P09488	GSTM1	Glutathione S-transferase Mu 1	GSTM1_HUMAN	6	1.31911	1.01319	SAHA	Mock	#NUM!	#NUM!	#NUM!
PMA / Mock	QIE10428.1;NP_057850.1:133-363	QIE10428.1;NP_057850.1:133-363	-0.208696	0.208696	0.125825	0.0449916	16	QIE10428.1;NP_057850.1:133-363	gag	protein;protein p24 (capsid protein)	gag	3	-13.4681	0.865319	PMA	Mock	#NUM!	#NUM!	#NUM!
Prostratin / Mock	Q9BX73	Q9BX73	-0.130465	0.130465	0.125843	0.044997	16	Q9BX73	TM2D2	TM2 domain-containing protein 2	TM2D2_HUMAN	1	-8.64629	0.913537	Prostratin	Mock	#NUM!	#NUM!	#NUM!
PMA / Mock	P22304	P22304	-0.181918	0.181918	0.125849	0.044998	16	P22304	IDS	Iduronate 2-sulfatase	IDS_HUMAN	2	-11.847	0.88153	PMA	Mock	#NUM!	#NUM!	#NUM!
Prostratin / Mock	Q13907;Q9BXS1	Q13907;Q9BXS1	0.151003	0.151003	0.125871	0.0450049	16	Q13907;Q9BXS1	IDI1;IDI2	Isopentenyl-diphosphate Delta-isomerase 1;Isopentenyl-diphosphate delta-isomerase 2	IDI1_HUMAN;IDI2_HUMAN	1	11.0341	1.11034	Prostratin	Mock	#NUM!	#NUM!	#NUM!
PMA / Mock	O43896;O60333;Q12756	O43896;O60333;Q12756	0.0613557	0.0613557	0.125903	0.0450152	16	O43896;O60333;Q12756	KIF1C;KIF1B;KIF1A	Kinesin-like protein KIF1C;Kinesin-like protein KIF1B;Kinesin-like protein KIF1A	KIF1C_HUMAN;KIF1B_HUMAN;KIF1A_HUMAN	2	4.34458	1.04345	PMA	Mock	#NUM!	#NUM!	#NUM!
SAHA / PMA	P62280	P62280	-0.0730297	0.0730297	0.125926	0.0450222	16	P62280	RPS11	Small ribosomal subunit protein uS17	RS11_HUMAN	17	-4.93605	0.95064	SAHA	PMA	#NUM!	#NUM!	#NUM!
SAHA / Mock	Q86VS8	Q86VS8	-0.0157061	0.0157061	0.125933	0.0450234	16	Q86VS8	HOOK3	Protein Hook homolog 3	HOOK3_HUMAN	38	-1.08276	0.989172	SAHA	Mock	#NUM!	#NUM!	#NUM!
PMA / Mock	Q92934	Q92934	-0.0274827	0.0274827	0.126026	0.0450547	16	Q92934	BAD	Bcl2-associated agonist of cell death	BAD_HUMAN	7	-1.88692	0.981131	PMA	Mock	#NUM!	#NUM!	#NUM!
SAHA / Mock	Q5HYA8	Q5HYA8	-0.439739	0.439739	0.126025	0.0450547	14	Q5HYA8	TMEM67	Meckelin	MKS3_HUMAN	5	-26.2732	0.737268	SAHA	Mock	#NUM!	#NUM!	#NUM!
SAHA / Mock	Q9HBM6	Q9HBM6	0.117888	0.117888	0.12603	0.0450549	16	Q9HBM6	TAF9B	Transcription initiation factor TFIID subunit 9B	TAF9B_HUMAN	8	8.51455	1.08515	SAHA	Mock	#NUM!	#NUM!	#NUM!
PMA / Mock	Q9Y4X4	Q9Y4X4	0.0031996	0.0031996	0.126047	0.0450598	16	Q9Y4X4	KLF12	Krueppel-like factor 12	KLF12_HUMAN	4	0.222026	1.00222	PMA	Mock	#NUM!	#NUM!	#NUM!
Prostratin / PMA	A5A3E0;P60709;P63261;P68032;P68133;Q6S8J3;Q9BYX7;P0CG38;P0CG39	A5A3E0;P60709;P63261;P68032;P68133;Q6S8J3;Q9BYX7;P0CG38;P0CG39	-0.405656	0.405656	0.126075	0.0450681	16	A5A3E0;P60709;P63261;P68032;P68133;Q6S8J3;Q9BYX7;P0CG38;P0CG39	POTEF;ACTB;ACTG1;ACTC1;ACTA1;POTEE;POTEKP;POTEI;POTEJ	POTE ankyrin domain family member F;Actin, cytoplasmic 1;Actin, cytoplasmic 2;Actin, alpha cardiac muscle 1;Actin, alpha skeletal muscle;POTE ankyrin domain family member E;Putative beta-actin-like protein 3;POTE ankyrin domain family member I;POTE ankyrin domain family member J	POTEF_HUMAN;ACTB_HUMAN;ACTG_HUMAN;ACTC_HUMAN;ACTS_HUMAN;POTEE_HUMAN;ACTBM_HUMAN;POTEI_HUMAN;POTEJ_HUMAN	1	-24.5107	0.754893	Prostratin	PMA	#NUM!	#NUM!	#NUM!
Prostratin / Mock	Q8N9M5	Q8N9M5	0.0888335	0.0888335	0.126076	0.0450681	16	Q8N9M5	TMEM102	Transmembrane protein 102	TM102_HUMAN	10	6.35099	1.06351	Prostratin	Mock	#NUM!	#NUM!	#NUM!
Prostratin / Mock	Q9Y312	Q9Y312	0.00611425	0.00611425	0.126086	0.0450703	16	Q9Y312	AAR2	Protein AAR2 homolog	AAR2_HUMAN	16	0.424707	1.00425	Prostratin	Mock	#NUM!	#NUM!	#NUM!
SAHA / PMA	O94901	O94901	-0.0516708	0.0516708	0.126123	0.0450808	16	O94901	SUN1	SUN domain-containing protein 1	SUN1_HUMAN	21	-3.51817	0.964818	SAHA	PMA	#NUM!	#NUM!	#NUM!
Prostratin / Mock	P49792;A6NKT7;O14715	P49792;A6NKT7;O14715	0.438673	0.438673	0.126124	0.0450808	16	P49792;A6NKT7;O14715	RANBP2;RGPD3;RGPD8	E3 SUMO-protein ligase RanBP2;RanBP2-like and GRIP domain-containing protein 3;RANBP2-like and GRIP domain-containing protein 8	RBP2_HUMAN;RGPD3_HUMAN;RGPD8_HUMAN	2	35.5357	1.35536	Prostratin	Mock	#NUM!	#NUM!	#NUM!
Prostratin / Mock	Q12982	Q12982	-0.0133885	0.0133885	0.126123	0.0450808	16	Q12982	BNIP2	BCL2/adenovirus E1B 19 kDa protein-interacting protein 2	BNIP2_HUMAN	10	-0.923726	0.990763	Prostratin	Mock	#NUM!	#NUM!	#NUM!
Prostratin / PMA	P22304	P22304	-0.0203558	0.0203558	0.126139	0.0450849	16	P22304	IDS	Iduronate 2-sulfatase	IDS_HUMAN	2	-1.40105	0.98599	Prostratin	PMA	#NUM!	#NUM!	#NUM!
PMA / Mock	Q93063	Q93063	-0.0796266	0.0796266	0.126145	0.0450858	16	Q93063	EXT2	Exostosin-2	EXT2_HUMAN	4	-5.36975	0.946303	PMA	Mock	#NUM!	#NUM!	#NUM!
PMA / Mock	P48059	P48059	-0.00375735	0.00375735	0.126176	0.0450958	16	P48059	LIMS1	LIM and senescent cell antigen-like-containing domain protein 1	LIMS1_HUMAN	8	-0.260101	0.997399	PMA	Mock	#NUM!	#NUM!	#NUM!
PMA / Mock	O14974;O60237	O14974;O60237	-0.759118	0.759118	0.126195	0.045098	16	O14974;O60237	PPP1R12A;PPP1R12B	Protein phosphatase 1 regulatory subunit 12A;Protein phosphatase 1 regulatory subunit 12B	MYPT1_HUMAN;MYPT2_HUMAN	2	-40.9143	0.590857	PMA	Mock	#NUM!	#NUM!	#NUM!
PMA / Mock	P06241;P07947;P12931	P06241;P07947;P12931	-0.165361	0.165361	0.12619	0.045098	16	P06241;P07947;P12931	FYN;YES1;SRC	Tyrosine-protein kinase Fyn;Tyrosine-protein kinase Yes;Proto-oncogene tyrosine-protein kinase Src	FYN_HUMAN;YES_HUMAN;SRC_HUMAN	1	-10.8294	0.891706	PMA	Mock	#NUM!	#NUM!	#NUM!
PMA / Mock	Q6P2I3	Q6P2I3	-0.443494	0.443494	0.12619	0.045098	16	Q6P2I3	FAHD2B	Oxaloacetate tautomerase FAHD2B, mitochondrial	FAH2B_HUMAN	2	-26.4648	0.735352	PMA	Mock	#NUM!	#NUM!	#NUM!
Prostratin / Mock	Q9BTE7	Q9BTE7	0.0584066	0.0584066	0.126198	0.045098	16	Q9BTE7	DCUN1D5	DCN1-like protein 5	DCNL5_HUMAN	11	4.1315	1.04132	Prostratin	Mock	#NUM!	#NUM!	#NUM!
Prostratin / Mock	Q9Y2Z9	Q9Y2Z9	-0.070382	0.070382	0.126191	0.045098	16	Q9Y2Z9	COQ6	Ubiquinone biosynthesis monooxygenase COQ6, mitochondrial	COQ6_HUMAN	11	-4.76142	0.952386	Prostratin	Mock	#NUM!	#NUM!	#NUM!
SAHA / Mock	Q14728	Q14728	0.101996	0.101996	0.126204	0.0450992	16	Q14728	MFSD10	Major facilitator superfamily domain-containing protein 10	MFS10_HUMAN	6	7.32574	1.07326	SAHA	Mock	#NUM!	#NUM!	#NUM!
SAHA / Prostratin	Q9NYF8	Q9NYF8	0.0476702	0.0476702	0.126242	0.0451118	16	Q9NYF8	BCLAF1	Bcl-2-associated transcription factor 1	BCLF1_HUMAN	37	3.35944	1.03359	SAHA	Prostratin	#NUM!	#NUM!	#NUM!
Prostratin / Mock	Q14558	Q14558	0.103966	0.103966	0.126267	0.0451196	16	Q14558	PRPSAP1	Phosphoribosyl pyrophosphate synthase-associated protein 1	KPRA_HUMAN	12	7.47238	1.07472	Prostratin	Mock	#NUM!	#NUM!	#NUM!
Prostratin / Mock	P99999	P99999	-0.113515	0.113515	0.126293	0.0451278	16	P99999	CYCS	Cytochrome c	CYC_HUMAN	9	-7.56666	0.924333	Prostratin	Mock	#NUM!	#NUM!	#NUM!
Prostratin / Mock	Q96GD4;Q9UQB9	Q96GD4;Q9UQB9	0.262616	0.262616	0.126322	0.045137	16	Q96GD4;Q9UQB9	AURKB;AURKC	Aurora kinase B;Aurora kinase C	AURKB_HUMAN;AURKC_HUMAN	1	19.9652	1.19965	Prostratin	Mock	#NUM!	#NUM!	#NUM!
SAHA / Prostratin	P45974;Q92995	P45974;Q92995	-0.0184398	0.0184398	0.126414	0.0451687	16	P45974;Q92995	USP5;USP13	Ubiquitin carboxyl-terminal hydrolase 5;Ubiquitin carboxyl-terminal hydrolase 13	UBP5_HUMAN;UBP13_HUMAN	2	-1.27001	0.9873	SAHA	Prostratin	#NUM!	#NUM!	#NUM!
Prostratin / Mock	Q8N5Y8	Q8N5Y8	0.0766105	0.0766105	0.126421	0.0451701	16	Q8N5Y8	PARP16	Protein mono-ADP-ribosyltransferase PARP16	PAR16_HUMAN	8	5.45376	1.05454	Prostratin	Mock	#NUM!	#NUM!	#NUM!
Prostratin / PMA	O75973	O75973	0.595707	0.595707	0.126432	0.045173	16	O75973	C1QL1	C1q-related factor	C1QRF_HUMAN	4	51.1213	1.51121	Prostratin	PMA	#NUM!	#NUM!	#NUM!
Prostratin / Mock	Q6ZTU2	Q6ZTU2	-0.158589	0.158589	0.126443	0.0451757	16	Q6ZTU2	EP400P1	Putative EP400-like protein	E400N_HUMAN	2	-10.4099	0.895901	Prostratin	Mock	#NUM!	#NUM!	#NUM!
PMA / Mock	Q9UBH6	Q9UBH6	-0.179949	0.179949	0.126472	0.045185	16	Q9UBH6	XPR1	Solute carrier family 53 member 1	S53A1_HUMAN	10	-11.7266	0.882734	PMA	Mock	#NUM!	#NUM!	#NUM!
Prostratin / PMA	Q8NHS3	Q8NHS3	-0.631806	0.631806	0.126481	0.045187	14	Q8NHS3	MFSD8	Major facilitator superfamily domain-containing protein 8	MFSD8_HUMAN	1	-35.4632	0.645368	Prostratin	PMA	#NUM!	#NUM!	#NUM!
SAHA / Prostratin	Q96DH6;O43347	Q96DH6;O43347	0.168091	0.168091	0.126505	0.0451944	16	Q96DH6;O43347	MSI2;MSI1	RNA-binding protein Musashi homolog 2;RNA-binding protein Musashi homolog 1	MSI2H_HUMAN;MSI1H_HUMAN	2	12.3571	1.12357	SAHA	Prostratin	#NUM!	#NUM!	#NUM!
PMA / Mock	P23634;Q01814;Q16720	P23634;Q01814;Q16720	0.298385	0.298385	0.126536	0.0452043	16	P23634;Q01814;Q16720	ATP2B4;ATP2B2;ATP2B3	Plasma membrane calcium-transporting ATPase 4;Plasma membrane calcium-transporting ATPase 2;Plasma membrane calcium-transporting ATPase 3	AT2B4_HUMAN;AT2B2_HUMAN;AT2B3_HUMAN	1	22.9767	1.22977	PMA	Mock	#NUM!	#NUM!	#NUM!
Prostratin / Mock	Q9Y2Z2	Q9Y2Z2	-0.0914647	0.0914647	0.126559	0.0452114	16	Q9Y2Z2	MTO1	Protein MTO1 homolog, mitochondrial	MTO1_HUMAN	11	-6.14306	0.938569	Prostratin	Mock	#NUM!	#NUM!	#NUM!
PMA / Mock	Q9Y3E7	Q9Y3E7	0.207808	0.207808	0.126571	0.0452146	16	Q9Y3E7	CHMP3	Charged multivesicular body protein 3	CHMP3_HUMAN	7	15.4932	1.15493	PMA	Mock	#NUM!	#NUM!	#NUM!
SAHA / PMA	P50548	P50548	0.134634	0.134634	0.126607	0.0452238	16	P50548	ERF	ETS domain-containing transcription factor ERF	ERF_HUMAN	14	9.78145	1.09781	SAHA	PMA	#NUM!	#NUM!	#NUM!
SAHA / Mock	Q99717	Q99717	0.290421	0.290421	0.126609	0.0452238	16	Q99717	SMAD5	Mothers against decapentaplegic homolog 5	SMAD5_HUMAN	6	22.2997	1.223	SAHA	Mock	#NUM!	#NUM!	#NUM!
SAHA / PMA	Q9UM13	Q9UM13	0.102293	0.102293	0.126604	0.0452238	16	Q9UM13	ANAPC10	Anaphase-promoting complex subunit 10	APC10_HUMAN	7	7.34781	1.07348	SAHA	PMA	#NUM!	#NUM!	#NUM!
Prostratin / Mock	Q9Y3C1	Q9Y3C1	-0.0498722	0.0498722	0.126605	0.0452238	16	Q9Y3C1	NOP16	Nucleolar protein 16	NOP16_HUMAN	12	-3.39781	0.966022	Prostratin	Mock	#NUM!	#NUM!	#NUM!
SAHA / PMA	Q96HR9	Q96HR9	0.300686	0.300686	0.126686	0.04525	16	Q96HR9	REEP6	Receptor expression-enhancing protein 6	REEP6_HUMAN	3	23.173	1.23173	SAHA	PMA	#NUM!	#NUM!	#NUM!
SAHA / PMA	Q9NRL3	Q9NRL3	0.0256607	0.0256607	0.126714	0.0452592	16	Q9NRL3	STRN4	Striatin-4	STRN4_HUMAN	17	1.79458	1.01795	SAHA	PMA	#NUM!	#NUM!	#NUM!
Prostratin / PMA	Q96L91;Q6ZTU2	Q96L91;Q6ZTU2	0.229929	0.229929	0.126734	0.045265	16	Q96L91;Q6ZTU2	EP400;EP400P1	E1A-binding protein p400;Putative EP400-like protein	EP400_HUMAN;E400N_HUMAN	3	17.2777	1.17278	Prostratin	PMA	#NUM!	#NUM!	#NUM!
Prostratin / Mock	Q92934	Q92934	-0.0543738	0.0543738	0.126774	0.0452781	16	Q92934	BAD	Bcl2-associated agonist of cell death	BAD_HUMAN	7	-3.69876	0.963012	Prostratin	Mock	#NUM!	#NUM!	#NUM!
SAHA / PMA	Q86UD0	Q86UD0	-0.0668811	0.0668811	0.126801	0.0452852	16	Q86UD0	SAPCD2	Suppressor APC domain-containing protein 2	SAPC2_HUMAN	2	-4.53003	0.9547	SAHA	PMA	#NUM!	#NUM!	#NUM!
Prostratin / Mock	Q8N8D1	Q8N8D1	-0.0515936	0.0515936	0.126798	0.0452852	16	Q8N8D1	PDCD7	Programmed cell death protein 7	PDCD7_HUMAN	9	-3.513	0.96487	Prostratin	Mock	#NUM!	#NUM!	#NUM!
SAHA / PMA	Q9NQC8	Q9NQC8	0.149075	0.149075	0.126803	0.0452852	16	Q9NQC8	IFT46	Intraflagellar transport protein 46 homolog	IFT46_HUMAN	3	10.8858	1.10886	SAHA	PMA	#NUM!	#NUM!	#NUM!
SAHA / Mock	Q15390	Q15390	-0.323334	0.323334	0.12682	0.0452881	16	Q15390	MTFR1	Mitochondrial fission regulator 1	MTFR1_HUMAN	5	-20.0779	0.799221	SAHA	Mock	#NUM!	#NUM!	#NUM!
Prostratin / PMA	Q6PI26	Q6PI26	0.348013	0.348013	0.126819	0.0452881	16	Q6PI26	SHQ1	Protein SHQ1 homolog	SHQ1_HUMAN	14	27.2806	1.27281	Prostratin	PMA	#NUM!	#NUM!	#NUM!
Prostratin / Mock	O75330;Q9UBD5	O75330;Q9UBD5	-0.21366	0.21366	0.12682	0.0452881	10	O75330;Q9UBD5	HMMR;ORC3	Hyaluronan mediated motility receptor;Origin recognition complex subunit 3	HMMR_HUMAN;ORC3_HUMAN	1	-13.7653	0.862347	Prostratin	Mock	#NUM!	#NUM!	#NUM!
PMA / Mock	A1L020	A1L020	-0.0995319	0.0995319	0.126851	0.0452968	16	A1L020	MEX3A	RNA-binding protein MEX3A	MEX3A_HUMAN	7	-6.66642	0.933336	PMA	Mock	#NUM!	#NUM!	#NUM!
SAHA / Mock	Q8N370	Q8N370	-0.13619	0.13619	0.12685	0.0452968	14	Q8N370	SLC43A2	Large neutral amino acids transporter small subunit 4	LAT4_HUMAN	1	-9.00809	0.909919	SAHA	Mock	#NUM!	#NUM!	#NUM!
SAHA / Mock	Q9BY41	Q9BY41	-0.0791541	0.0791541	0.126854	0.0452968	16	Q9BY41	HDAC8	Histone deacetylase 8	HDAC8_HUMAN	8	-5.33875	0.946613	SAHA	Mock	#NUM!	#NUM!	#NUM!
SAHA / Mock	Q5U3C3	Q5U3C3	0.0480534	0.0480534	0.126924	0.0453204	16	Q5U3C3	TMEM164	Transmembrane protein 164	TM164_HUMAN	2	3.3869	1.03387	SAHA	Mock	#NUM!	#NUM!	#NUM!
SAHA / Mock	O95292	O95292	-0.0173439	0.0173439	0.126957	0.0453313	16	O95292	VAPB	Vesicle-associated membrane protein-associated protein B/C	VAPB_HUMAN	12	-1.19499	0.98805	SAHA	Mock	#NUM!	#NUM!	#NUM!
Prostratin / PMA	O43933	O43933	0.101683	0.101683	0.126965	0.0453328	16	O43933	PEX1	Peroxisomal ATPase PEX1	PEX1_HUMAN	29	7.30248	1.07302	Prostratin	PMA	#NUM!	#NUM!	#NUM!
PMA / Mock	A1L0T0	A1L0T0	-0.138931	0.138931	0.126981	0.0453376	16	A1L0T0	ILVBL	2-hydroxyacyl-CoA lyase 2	HACL2_HUMAN	22	-9.18083	0.908192	PMA	Mock	#NUM!	#NUM!	#NUM!
Prostratin / PMA	Q9NYA4	Q9NYA4	0.167907	0.167907	0.127012	0.0453474	16	Q9NYA4	MTMR4	Myotubularin-related protein 4	MTMR4_HUMAN	7	12.3427	1.12343	Prostratin	PMA	#NUM!	#NUM!	#NUM!
SAHA / PMA	O14936	O14936	0.00414401	0.00414401	0.127061	0.0453617	16	O14936	CASK	Peripheral plasma membrane protein CASK	CSKP_HUMAN	7	0.287654	1.00288	SAHA	PMA	#NUM!	#NUM!	#NUM!
Prostratin / Mock	Q14114	Q14114	-0.018762	0.018762	0.12706	0.0453617	16	Q14114	LRP8	Low-density lipoprotein receptor-related protein 8	LRP8_HUMAN	16	-1.29206	0.987079	Prostratin	Mock	#NUM!	#NUM!	#NUM!
Prostratin / PMA	Q9UMN6	Q9UMN6	0.0368855	0.0368855	0.127055	0.0453617	16	Q9UMN6	KMT2B	Histone-lysine N-methyltransferase 2B	KMT2B_HUMAN	27	2.58967	1.0259	Prostratin	PMA	#NUM!	#NUM!	#NUM!
Prostratin / Mock	Q99501	Q99501	0.00762462	0.00762462	0.127095	0.0453728	16	Q99501	GAS2L1	GAS2-like protein 1	GA2L1_HUMAN	13	0.529897	1.0053	Prostratin	Mock	#NUM!	#NUM!	#NUM!
PMA / Mock	O15083;Q8IUD2	O15083;Q8IUD2	0.0892627	0.0892627	0.127101	0.0453736	16	O15083;Q8IUD2	ERC2;ERC1	ERC protein 2;ELKS/Rab6-interacting/CAST family member 1	ERC2_HUMAN;RB6I2_HUMAN	8	6.38264	1.06383	PMA	Mock	#NUM!	#NUM!	#NUM!
Prostratin / Mock	Q9UJT0	Q9UJT0	-0.0312031	0.0312031	0.127136	0.0453851	16	Q9UJT0	TUBE1	Tubulin epsilon chain	TBE_HUMAN	15	-2.13961	0.978604	Prostratin	Mock	#NUM!	#NUM!	#NUM!
SAHA / Prostratin	Q8IWF2	Q8IWF2	-0.349324	0.349324	0.127155	0.0453907	16	Q8IWF2	FOXRED2	FAD-dependent oxidoreductase domain-containing protein 2	FXRD2_HUMAN	6	-21.5048	0.784952	SAHA	Prostratin	#NUM!	#NUM!	#NUM!
Prostratin / Mock	O00629	O00629	0.0958146	0.0958146	0.127269	0.0454303	16	O00629	KPNA4	Importin subunit alpha-3	IMA3_HUMAN	15	6.86687	1.06867	Prostratin	Mock	#NUM!	#NUM!	#NUM!
SAHA / Mock	Q96DF8	Q96DF8	0.0503917	0.0503917	0.127302	0.0454386	16	Q96DF8	ESS2	Splicing factor ESS-2 homolog	ESS2_HUMAN	20	3.5546	1.03555	SAHA	Mock	#NUM!	#NUM!	#NUM!
SAHA / Mock	Q9BTV7	Q9BTV7	-0.24024	0.24024	0.127301	0.0454386	16	Q9BTV7	CABLES2	CDK5 and ABL1 enzyme substrate 2	CABL2_HUMAN	6	-15.3395	0.846605	SAHA	Mock	#NUM!	#NUM!	#NUM!
Prostratin / Mock	Q9NVF7	Q9NVF7	-0.0300873	0.0300873	0.127297	0.0454386	16	Q9NVF7	FBXO28	F-box only protein 28	FBX28_HUMAN	15	-2.06389	0.979361	Prostratin	Mock	#NUM!	#NUM!	#NUM!
PMA / Mock	Q8N138;Q9P0S3	Q8N138;Q9P0S3	0.760994	0.760994	0.127307	0.0454394	12	Q8N138;Q9P0S3	ORMDL3;ORMDL1	ORM1-like protein 3;ORM1-like protein 1	ORML3_HUMAN;ORML1_HUMAN	1	69.4657	1.69466	PMA	Mock	#NUM!	#NUM!	#NUM!
Prostratin / Mock	P10124	P10124	-0.246692	0.246692	0.127363	0.0454561	14	P10124	SRGN	Serglycin	SRGN_HUMAN	2	-15.7173	0.842827	Prostratin	Mock	#NUM!	#NUM!	#NUM!
Prostratin / Mock	Q7Z5L2	Q7Z5L2	-0.0614791	0.0614791	0.127362	0.0454561	16	Q7Z5L2	R3HCC1L	Coiled-coil domain-containing protein R3HCC1L	R3HCL_HUMAN	11	-4.17189	0.958281	Prostratin	Mock	#NUM!	#NUM!	#NUM!
Prostratin / PMA	Q9NZC7	Q9NZC7	0.179685	0.179685	0.127363	0.0454561	16	Q9NZC7	WWOX	WW domain-containing oxidoreductase	WWOX_HUMAN	14	13.2636	1.13264	Prostratin	PMA	#NUM!	#NUM!	#NUM!
SAHA / Mock	Q9Y5A7	Q9Y5A7	-0.0109507	0.0109507	0.12739	0.0454646	16	Q9Y5A7	NUB1	NEDD8 ultimate buster 1	NUB1_HUMAN	19	-0.756169	0.992438	SAHA	Mock	#NUM!	#NUM!	#NUM!
Prostratin / Mock	Q8NAV1	Q8NAV1	-0.102684	0.102684	0.127399	0.0454665	16	Q8NAV1	PRPF38A	Pre-mRNA-splicing factor 38A	PR38A_HUMAN	15	-6.87014	0.931299	Prostratin	Mock	#NUM!	#NUM!	#NUM!
SAHA / Prostratin	P61981	P61981	-0.109007	0.109007	0.127423	0.0454741	16	P61981	YWHAG	14-3-3 protein gamma	1433G_HUMAN	14	-7.27741	0.927226	SAHA	Prostratin	#NUM!	#NUM!	#NUM!
SAHA / PMA	Q9NX01	Q9NX01	0.103853	0.103853	0.127427	0.0454742	16	Q9NX01	TXNL4B	Thioredoxin-like protein 4B	TXN4B_HUMAN	7	7.46399	1.07464	SAHA	PMA	#NUM!	#NUM!	#NUM!
SAHA / Mock	Q9BVG9	Q9BVG9	-0.190742	0.190742	0.127434	0.0454757	16	Q9BVG9	PTDSS2	Phosphatidylserine synthase 2	PTSS2_HUMAN	11	-12.3845	0.876155	SAHA	Mock	#NUM!	#NUM!	#NUM!
SAHA / Mock	Q9NW38	Q9NW38	0.0304007	0.0304007	0.127446	0.0454787	16	Q9NW38	FANCL	E3 ubiquitin-protein ligase FANCL	FANCL_HUMAN	7	2.12958	1.0213	SAHA	Mock	#NUM!	#NUM!	#NUM!
SAHA / Mock	P30307	P30307	0.0222419	0.0222419	0.127528	0.0455071	16	P30307	CDC25C	M-phase inducer phosphatase 3	MPIP3_HUMAN	11	1.55364	1.01554	SAHA	Mock	#NUM!	#NUM!	#NUM!
Prostratin / Mock	Q9BVP2	Q9BVP2	-0.0259551	0.0259551	0.127537	0.0455091	16	Q9BVP2	GNL3	Guanine nucleotide-binding protein-like 3	GNL3_HUMAN	31	-1.78298	0.98217	Prostratin	Mock	#NUM!	#NUM!	#NUM!
Prostratin / Mock	Q6IAA8	Q6IAA8	-0.0141584	0.0141584	0.127567	0.0455188	16	Q6IAA8	LAMTOR1	Ragulator complex protein LAMTOR1	LTOR1_HUMAN	8	-0.976584	0.990234	Prostratin	Mock	#NUM!	#NUM!	#NUM!
PMA / Mock	O14640;P54792	O14640;P54792	0.158704	0.158704	0.127586	0.0455242	14	O14640;P54792	DVL1;DVL1P1	Segment polarity protein dishevelled homolog DVL-1;Putative segment polarity protein dishevelled homolog DVL1P1	DVL1_HUMAN;DVLP1_HUMAN	4	11.6284	1.11628	PMA	Mock	#NUM!	#NUM!	#NUM!
SAHA / Mock	P17480	P17480	-0.0124546	0.0124546	0.127589	0.0455244	16	P17480	UBTF	Nucleolar transcription factor 1	UBF1_HUMAN	41	-0.859571	0.991404	SAHA	Mock	#NUM!	#NUM!	#NUM!
PMA / Mock	P27348	P27348	-0.0051813	0.0051813	0.127593	0.0455245	16	P27348	YWHAQ	14-3-3 protein theta	1433T_HUMAN	17	-0.358496	0.996415	PMA	Mock	#NUM!	#NUM!	#NUM!
Prostratin / Mock	Q92615	Q92615	-0.0123668	0.0123668	0.127599	0.0455256	16	Q92615	LARP4B	La-related protein 4B	LAR4B_HUMAN	26	-0.853535	0.991465	Prostratin	Mock	#NUM!	#NUM!	#NUM!
Prostratin / Mock	Q9P2K6	Q9P2K6	0.0809635	0.0809635	0.127621	0.0455321	16	Q9P2K6	KLHL42	Kelch-like protein 42	KLH42_HUMAN	12	5.77242	1.05772	Prostratin	Mock	#NUM!	#NUM!	#NUM!
PMA / Mock	A5PL33	A5PL33	-0.151044	0.151044	0.127632	0.0455352	16	A5PL33	KRBA1	Protein KRBA1	KRBA1_HUMAN	2	-9.94013	0.900599	PMA	Mock	#NUM!	#NUM!	#NUM!
SAHA / Mock	Q99832	Q99832	-0.0040234	0.0040234	0.127644	0.0455384	16	Q99832	CCT7	T-complex protein 1 subunit eta	TCPH_HUMAN	43	-0.278493	0.997215	SAHA	Mock	#NUM!	#NUM!	#NUM!
SAHA / Prostratin	O95674	O95674	-0.368859	0.368859	0.127655	0.0455409	16	O95674	CDS2	Phosphatidate cytidylyltransferase 2	CDS2_HUMAN	6	-22.5605	0.774395	SAHA	Prostratin	#NUM!	#NUM!	#NUM!
SAHA / PMA	O43189	O43189	-0.00922683	0.00922683	0.127708	0.0455576	16	O43189	PHF1	PHD finger protein 1	PHF1_HUMAN	5	-0.637514	0.993625	SAHA	PMA	#NUM!	#NUM!	#NUM!
PMA / Mock	P34947	P34947	-0.0949363	0.0949363	0.127705	0.0455576	12	P34947	GRK5	G protein-coupled receptor kinase 5	GRK5_HUMAN	3	-6.36864	0.936314	PMA	Mock	#NUM!	#NUM!	#NUM!
SAHA / Prostratin	P40425;P40426;Q9BYU1	P40425;P40426;Q9BYU1	0.0462889	0.0462889	0.127734	0.045566	16	P40425;P40426;Q9BYU1	PBX2;PBX3;PBX4	Pre-B-cell leukemia transcription factor 2;Pre-B-cell leukemia transcription factor 3;Pre-B-cell leukemia transcription factor 4	PBX2_HUMAN;PBX3_HUMAN;PBX4_HUMAN	2	3.26053	1.03261	SAHA	Prostratin	#NUM!	#NUM!	#NUM!
SAHA / Prostratin	Q68EM7	Q68EM7	-0.071015	0.071015	0.127758	0.0455733	16	Q68EM7	ARHGAP17	Rho GTPase-activating protein 17	RHG17_HUMAN	33	-4.8032	0.951968	SAHA	Prostratin	#NUM!	#NUM!	#NUM!
Prostratin / Mock	Q9HB58	Q9HB58	-0.0542729	0.0542729	0.127786	0.0455821	16	Q9HB58	SP110	Sp110 nuclear body protein	SP110_HUMAN	21	-3.69203	0.96308	Prostratin	Mock	#NUM!	#NUM!	#NUM!
Prostratin / Mock	O00231	O00231	-0.0270165	0.0270165	0.127804	0.0455873	16	O00231	PSMD11	26S proteasome non-ATPase regulatory subunit 11	PSD11_HUMAN	30	-1.85522	0.981448	Prostratin	Mock	#NUM!	#NUM!	#NUM!
SAHA / PMA	P04908;P0C0S8;P16104;P20671;Q16777;Q6FI13;Q7L7L0;Q93077;Q96KK5;Q96QV6;Q99878;Q9BTM1	P04908;P0C0S8;P16104;P20671;Q16777;Q6FI13;Q7L7L0;Q93077;Q96KK5;Q96QV6;Q99878;Q9BTM1	-0.874934	0.874934	0.12781	0.0455873	16	P04908;P0C0S8;P16104;P20671;Q16777;Q6FI13;Q7L7L0;Q93077;Q96KK5;Q96QV6;Q99878;Q9BTM1	H2AC4;H2AC11;H2AX;H2AC7;H2AC20;H2AC18;H2AC25;H2AC6;H2AC12;H2AC1;H2AC14;H2AJ	Histone H2A type 1-B/E;Histone H2A type 1;Histone H2AX;Histone H2A type 1-D;Histone H2A type 2-C;Histone H2A type 2-A;Histone H2A type 3;Histone H2A type 1-C;Histone H2A type 1-H;Histone H2A type 1-A;Histone H2A type 1-J;Histone H2A.J	H2A1B_HUMAN;H2A1_HUMAN;H2AX_HUMAN;H2A1D_HUMAN;H2A2C_HUMAN;H2A2A_HUMAN;H2A3_HUMAN;H2A1C_HUMAN;H2A1H_HUMAN;H2A1A_HUMAN;H2A1J_HUMAN;H2AJ_HUMAN	1	-45.4721	0.545279	SAHA	PMA	#NUM!	#NUM!	#NUM!
SAHA / PMA	Q8NCB2	Q8NCB2	-0.0561875	0.0561875	0.127809	0.0455873	16	Q8NCB2	CAMKV	CaM kinase-like vesicle-associated protein	CAMKV_HUMAN	3	-3.81975	0.961802	SAHA	PMA	#NUM!	#NUM!	#NUM!
Prostratin / Mock	Q99504	Q99504	0.0837096	0.0837096	0.127828	0.0455925	16	Q99504	EYA3	Eyes absent homolog 3	EYA3_HUMAN	13	5.97395	1.05974	Prostratin	Mock	#NUM!	#NUM!	#NUM!
SAHA / Prostratin	Q86Y82	Q86Y82	-0.112332	0.112332	0.127853	0.0456005	16	Q86Y82	STX12	Syntaxin-12	STX12_HUMAN	9	-7.49085	0.925092	SAHA	Prostratin	#NUM!	#NUM!	#NUM!
SAHA / PMA	P62341	P62341	-0.140305	0.140305	0.127877	0.0456066	16	P62341	SELENOT	Thioredoxin reductase-like selenoprotein T	SELT_HUMAN	5	-9.26725	0.907327	SAHA	PMA	#NUM!	#NUM!	#NUM!
Prostratin / PMA	Q86YN1	Q86YN1	0.361983	0.361983	0.127875	0.0456066	16	Q86YN1	DOLPP1	Dolichyldiphosphatase 1	DOPP1_HUMAN	5	28.5191	1.28519	Prostratin	PMA	#NUM!	#NUM!	#NUM!
SAHA / PMA	P14649;P60660	P14649;P60660	-0.00650615	0.00650615	0.127907	0.0456163	16	P14649;P60660	MYL6B;MYL6	Myosin light chain 6B;Myosin light polypeptide 6	MYL6B_HUMAN;MYL6_HUMAN	2	-0.449957	0.9955	SAHA	PMA	#NUM!	#NUM!	#NUM!
SAHA / Prostratin	P46976	P46976	-0.0709503	0.0709503	0.127911	0.0456165	16	P46976	GYG1	Glycogenin-1	GLYG_HUMAN	12	-4.79893	0.952011	SAHA	Prostratin	#NUM!	#NUM!	#NUM!
Prostratin / Mock	Q14157	Q14157	-0.0134669	0.0134669	0.127926	0.0456207	16	Q14157	UBAP2L	Ubiquitin-associated protein 2-like	UBP2L_HUMAN	26	-0.929112	0.990709	Prostratin	Mock	#NUM!	#NUM!	#NUM!
SAHA / Prostratin	P0DPH7;P0DPH8;P68363;P68366;Q6PEY2;Q71U36;Q9BQE3;Q9NY65	P0DPH7;P0DPH8;P68363;P68366;Q6PEY2;Q71U36;Q9BQE3;Q9NY65	0.0638459	0.0638459	0.127945	0.0456254	16	P0DPH7;P0DPH8;P68363;P68366;Q6PEY2;Q71U36;Q9BQE3;Q9NY65	TUBA3C;TUBA3D;TUBA1B;TUBA4A;TUBA3E;TUBA1A;TUBA1C;TUBA8	Tubulin alpha-3C chain;Tubulin alpha-3D chain;Tubulin alpha-1B chain;Tubulin alpha-4A chain;Tubulin alpha-3E chain;Tubulin alpha-1A chain;Tubulin alpha-1C chain;Tubulin alpha-8 chain	TBA3C_HUMAN;TBA3D_HUMAN;TBA1B_HUMAN;TBA4A_HUMAN;TBA3E_HUMAN;TBA1A_HUMAN;TBA1C_HUMAN;TBA8_HUMAN	7	4.52485	1.04525	SAHA	Prostratin	#NUM!	#NUM!	#NUM!
SAHA / Prostratin	Q9NVR0	Q9NVR0	-0.327383	0.327383	0.127945	0.0456254	16	Q9NVR0	KLHL11	Kelch-like protein 11	KLH11_HUMAN	14	-20.3019	0.796981	SAHA	Prostratin	#NUM!	#NUM!	#NUM!
PMA / Mock	A0PK00	A0PK00	0.00765969	0.00765969	0.12796	0.0456283	16	A0PK00	TMEM120B	Transmembrane protein 120B	T120B_HUMAN	2	0.532341	1.00532	PMA	Mock	#NUM!	#NUM!	#NUM!
SAHA / PMA	P20020	P20020	-0.0216762	0.0216762	0.127957	0.0456283	16	P20020	ATP2B1	Plasma membrane calcium-transporting ATPase 1	AT2B1_HUMAN	14	-1.49125	0.985088	SAHA	PMA	#NUM!	#NUM!	#NUM!
Prostratin / Mock	Q99996	Q99996	0.00392571	0.00392571	0.127968	0.0456303	16	Q99996	AKAP9	A-kinase anchor protein 9	AKAP9_HUMAN	136	0.27248	1.00272	Prostratin	Mock	#NUM!	#NUM!	#NUM!
SAHA / Prostratin	Q13571	Q13571	0.35238	0.35238	0.127981	0.0456336	16	Q13571	LAPTM5	Lysosomal-associated transmembrane protein 5	LAPM5_HUMAN	1	27.6665	1.27666	SAHA	Prostratin	#NUM!	#NUM!	#NUM!
SAHA / Mock	Q9HCD6	Q9HCD6	-0.240283	0.240283	0.128034	0.0456514	16	Q9HCD6	TANC2	Protein TANC2	TANC2_HUMAN	11	-15.342	0.84658	SAHA	Mock	#NUM!	#NUM!	#NUM!
Prostratin / Mock	P12882;P13535;Q9UKX2;Q9Y623	P12882;P13535;Q9UKX2;Q9Y623	-0.870388	0.870388	0.128066	0.0456616	14	P12882;P13535;Q9UKX2;Q9Y623	MYH1;MYH8;MYH2;MYH4	Myosin-1;Myosin-8;Myosin-2;Myosin-4	MYH1_HUMAN;MYH8_HUMAN;MYH2_HUMAN;MYH4_HUMAN	2	-45.3	0.547	Prostratin	Mock	#NUM!	#NUM!	#NUM!
PMA / Mock	Q96PC5;A4D2H0;Q86UF2;Q8IX94;Q96RT6;A4FU28;P0CG41	Q96PC5;A4D2H0;Q86UF2;Q8IX94;Q96RT6;A4FU28;P0CG41	0.236052	0.236052	0.128076	0.0456641	16	Q96PC5;A4D2H0;Q86UF2;Q8IX94;Q96RT6;A4FU28;P0CG41	MIA2;CTAGE15;CTAGE6;CTAGE4;CTAGE1;CTAGE9;CTAGE8	Melanoma inhibitory activity protein 2;cTAGE family member 15;cTAGE family member 6;cTAGE family member 4;cTAGE family member 2;cTAGE family member 9;cTAGE family member 8	MIA2_HUMAN;CTGEF_HUMAN;CTGE6_HUMAN;CTGE4_HUMAN;CTGE2_HUMAN;CTGE9_HUMAN;CTGE8_HUMAN	2	17.7765	1.17777	PMA	Mock	#NUM!	#NUM!	#NUM!
SAHA / Mock	Q9P2G1	Q9P2G1	-0.207205	0.207205	0.128083	0.0456655	16	Q9P2G1	ANKIB1	Ankyrin repeat and IBR domain-containing protein 1	AKIB1_HUMAN	10	-13.3786	0.866214	SAHA	Mock	#NUM!	#NUM!	#NUM!
SAHA / PMA	P27448;Q7KZI7;Q9P0L2	P27448;Q7KZI7;Q9P0L2	-0.0307185	0.0307185	0.128137	0.0456838	16	P27448;Q7KZI7;Q9P0L2	MARK3;MARK2;MARK1	MAP/microtubule affinity-regulating kinase 3;Serine/threonine-protein kinase MARK2;Serine/threonine-protein kinase MARK1	MARK3_HUMAN;MARK2_HUMAN;MARK1_HUMAN	4	-2.10674	0.978933	SAHA	PMA	#NUM!	#NUM!	#NUM!
PMA / Mock	P25787	P25787	-0.104767	0.104767	0.128159	0.0456905	16	P25787	PSMA2	Proteasome subunit alpha type-2	PSA2_HUMAN	13	-7.00446	0.929955	PMA	Mock	#NUM!	#NUM!	#NUM!
Prostratin / Mock	Q14694	Q14694	-0.0192009	0.0192009	0.128237	0.0457171	16	Q14694	USP10	Ubiquitin carboxyl-terminal hydrolase 10	UBP10_HUMAN	33	-1.32209	0.986779	Prostratin	Mock	#NUM!	#NUM!	#NUM!
SAHA / Prostratin	Q8WUI4	Q8WUI4	-0.223313	0.223313	0.12825	0.0457206	16	Q8WUI4	HDAC7	Histone deacetylase 7	HDAC7_HUMAN	15	-14.3404	0.856596	SAHA	Prostratin	#NUM!	#NUM!	#NUM!
SAHA / Mock	Q86WQ0	Q86WQ0	-0.0790163	0.0790163	0.12826	0.0457228	16	Q86WQ0	NR2C2AP	Nuclear receptor 2C2-associated protein	NR2CA_HUMAN	5	-5.32971	0.946703	SAHA	Mock	#NUM!	#NUM!	#NUM!
SAHA / Prostratin	Q9H8X2	Q9H8X2	-0.174138	0.174138	0.12827	0.0457256	16	Q9H8X2	IPPK	Inositol-pentakisphosphate 2-kinase	IPPK_HUMAN	6	-11.3703	0.886297	SAHA	Prostratin	#NUM!	#NUM!	#NUM!
Prostratin / Mock	P08559	P08559	-0.0514068	0.0514068	0.128314	0.04574	16	P08559	PDHA1	Pyruvate dehydrogenase E1 component subunit alpha, somatic form, mitochondrial	ODPA_HUMAN	14	-3.50051	0.964995	Prostratin	Mock	#NUM!	#NUM!	#NUM!
SAHA / Mock	O60563	O60563	0.0180709	0.0180709	0.128324	0.0457423	16	O60563	CCNT1	Cyclin-T1	CCNT1_HUMAN	18	1.26046	1.0126	SAHA	Mock	#NUM!	#NUM!	#NUM!
PMA / Mock	P25098	P25098	-0.124677	0.124677	0.128336	0.0457455	16	P25098	GRK2	Beta-adrenergic receptor kinase 1	ARBK1_HUMAN	30	-8.27906	0.917209	PMA	Mock	#NUM!	#NUM!	#NUM!
SAHA / PMA	O43488;O95154;Q8NHP1	O43488;O95154;Q8NHP1	-0.0116071	0.0116071	0.128398	0.0457666	16	O43488;O95154;Q8NHP1	AKR7A2;AKR7A3;AKR7L	Aflatoxin B1 aldehyde reductase member 2;Aflatoxin B1 aldehyde reductase member 3;Aflatoxin B1 aldehyde reductase member 4	ARK72_HUMAN;ARK73_HUMAN;ARK74_HUMAN	1	-0.801312	0.991987	SAHA	PMA	#NUM!	#NUM!	#NUM!
SAHA / Prostratin	Q9NR31	Q9NR31	-0.244595	0.244595	0.128438	0.0457796	16	Q9NR31	SAR1A	Small COPII coat GTPase SAR1A	SAR1A_HUMAN	9	-15.5948	0.844052	SAHA	Prostratin	#NUM!	#NUM!	#NUM!
Prostratin / Mock	P42858	P42858	-0.0187174	0.0187174	0.128462	0.045787	16	P42858	HTT	Huntingtin	HD_HUMAN	84	-1.28901	0.98711	Prostratin	Mock	#NUM!	#NUM!	#NUM!
SAHA / PMA	Q8WV22	Q8WV22	0.0157636	0.0157636	0.128506	0.0458015	16	Q8WV22	NSMCE1	Non-structural maintenance of chromosomes element 1 homolog	NSE1_HUMAN	12	1.09864	1.01099	SAHA	PMA	#NUM!	#NUM!	#NUM!
SAHA / Mock	O15062	O15062	-0.129199	0.129199	0.128513	0.0458021	10	O15062	ZBTB5	Zinc finger and BTB domain-containing protein 5	ZBTB5_HUMAN	1	-8.56613	0.914339	SAHA	Mock	#NUM!	#NUM!	#NUM!
PMA / Mock	P36507;Q02750	P36507;Q02750	-0.269596	0.269596	0.128514	0.0458021	16	P36507;Q02750	MAP2K2;MAP2K1	Dual specificity mitogen-activated protein kinase kinase 2;Dual specificity mitogen-activated protein kinase kinase 1	MP2K2_HUMAN;MP2K1_HUMAN	10	-17.0448	0.829552	PMA	Mock	#NUM!	#NUM!	#NUM!
SAHA / Mock	O75506	O75506	-0.0419185	0.0419185	0.128522	0.0458031	16	O75506	HSBP1	Heat shock factor-binding protein 1	HSBP1_HUMAN	4	-2.86376	0.971362	SAHA	Mock	#NUM!	#NUM!	#NUM!
Prostratin / Mock	Q8N3P4	Q8N3P4	-0.0288396	0.0288396	0.128525	0.0458031	16	Q8N3P4	VPS8	Vacuolar protein sorting-associated protein 8 homolog	VPS8_HUMAN	38	-1.97916	0.980208	Prostratin	Mock	#NUM!	#NUM!	#NUM!
PMA / Mock	Q9HD40	Q9HD40	0.00234962	0.00234962	0.128529	0.0458031	16	Q9HD40	SEPSECS	O-phosphoseryl-tRNA(Sec) selenium transferase	SPCS_HUMAN	12	0.162996	1.00163	PMA	Mock	#NUM!	#NUM!	#NUM!
Prostratin / Mock	Q9NVT9	Q9NVT9	-0.0619237	0.0619237	0.128528	0.0458031	16	Q9NVT9	ARMC1	Armadillo repeat-containing protein 1	ARMC1_HUMAN	12	-4.20141	0.957986	Prostratin	Mock	#NUM!	#NUM!	#NUM!
SAHA / PMA	P07108	P07108	0.0857338	0.0857338	0.128565	0.0458149	16	P07108	DBI	Acyl-CoA-binding protein	ACBP_HUMAN	6	6.12274	1.06123	SAHA	PMA	#NUM!	#NUM!	#NUM!
Prostratin / Mock	P26885	P26885	-0.0894695	0.0894695	0.128575	0.0458159	16	P26885	FKBP2	Peptidyl-prolyl cis-trans isomerase FKBP2	FKBP2_HUMAN	9	-6.01317	0.939868	Prostratin	Mock	#NUM!	#NUM!	#NUM!
PMA / Mock	Q6PCB7	Q6PCB7	0.444419	0.444419	0.128573	0.0458159	16	Q6PCB7	SLC27A1	Long-chain fatty acid transport protein 1	S27A1_HUMAN	4	36.0766	1.36077	PMA	Mock	#NUM!	#NUM!	#NUM!
Prostratin / Mock	P22626	P22626	-0.0256888	0.0256888	0.128605	0.0458255	16	P22626	HNRNPA2B1	Heterogeneous nuclear ribonucleoproteins A2/B1	ROA2_HUMAN	35	-1.76485	0.982351	Prostratin	Mock	#NUM!	#NUM!	#NUM!
Prostratin / PMA	Q6P1Q0	Q6P1Q0	-0.21926	0.21926	0.128619	0.0458293	16	Q6P1Q0	LETMD1	LETM1 domain-containing protein 1	LTMD1_HUMAN	3	-14.0994	0.859006	Prostratin	PMA	#NUM!	#NUM!	#NUM!
PMA / Mock	O95219	O95219	-0.11627	0.11627	0.128674	0.0458474	16	O95219	SNX4	Sorting nexin-4	SNX4_HUMAN	12	-7.74304	0.92257	PMA	Mock	#NUM!	#NUM!	#NUM!
Prostratin / Mock	Q12797	Q12797	0.0838302	0.0838302	0.128676	0.0458474	16	Q12797	ASPH	Aspartyl/asparaginyl beta-hydroxylase	ASPH_HUMAN	21	5.98281	1.05983	Prostratin	Mock	#NUM!	#NUM!	#NUM!
SAHA / Mock	P32455;P32456	P32455;P32456	-0.149334	0.149334	0.1287	0.0458548	16	P32455;P32456	GBP1;GBP2	Guanylate-binding protein 1;Guanylate-binding protein 2	GBP1_HUMAN;GBP2_HUMAN	2	-9.83337	0.901666	SAHA	Mock	#NUM!	#NUM!	#NUM!
Prostratin / Mock	Q9H2F5	Q9H2F5	-0.0175538	0.0175538	0.128719	0.0458606	16	Q9H2F5	EPC1	Enhancer of polycomb homolog 1	EPC1_HUMAN	18	-1.20936	0.987906	Prostratin	Mock	#NUM!	#NUM!	#NUM!
SAHA / PMA	P60673	P60673	0.07126	0.07126	0.128726	0.0458619	16	P60673	PFN3	Profilin-3	PROF3_HUMAN	1	5.06338	1.05063	SAHA	PMA	#NUM!	#NUM!	#NUM!
SAHA / Mock	O43861	O43861	0.0822637	0.0822637	0.128754	0.0458709	16	O43861	ATP9B	Probable phospholipid-transporting ATPase IIB	ATP9B_HUMAN	5	5.86778	1.05868	SAHA	Mock	#NUM!	#NUM!	#NUM!
Prostratin / PMA	P33778;Q99877	P33778;Q99877	-0.525892	0.525892	0.128768	0.0458748	16	P33778;Q99877	H2BC3;H2BC15	Histone H2B type 1-B;Histone H2B type 1-N	H2B1B_HUMAN;H2B1N_HUMAN	1	-30.5471	0.694529	Prostratin	PMA	#NUM!	#NUM!	#NUM!
SAHA / Mock	Q9H147	Q9H147	-0.0315613	0.0315613	0.128788	0.0458806	16	Q9H147	DNTTIP1	Deoxynucleotidyltransferase terminal-interacting protein 1	TDIF1_HUMAN	13	-2.1639	0.978361	SAHA	Mock	#NUM!	#NUM!	#NUM!
Prostratin / PMA	Q5ST30	Q5ST30	0.175893	0.175893	0.128792	0.045881	16	Q5ST30	VARS2	Valine--tRNA ligase, mitochondrial	SYVM_HUMAN	31	12.9664	1.12966	Prostratin	PMA	#NUM!	#NUM!	#NUM!
PMA / Mock	Q6NZ67;Q6P582	Q6NZ67;Q6P582	0.0391301	0.0391301	0.128833	0.0458942	16	Q6NZ67;Q6P582	MZT2B;MZT2A	Mitotic-spindle organizing protein 2B;Mitotic-spindle organizing protein 2A	MZT2B_HUMAN;MZT2A_HUMAN	5	2.74941	1.02749	PMA	Mock	#NUM!	#NUM!	#NUM!
PMA / Mock	Q86YP4;Q8WXI9	Q86YP4;Q8WXI9	0.0894255	0.0894255	0.128837	0.0458946	16	Q86YP4;Q8WXI9	GATAD2A;GATAD2B	Transcriptional repressor p66-alpha;Transcriptional repressor p66-beta	P66A_HUMAN;P66B_HUMAN	2	6.39464	1.06395	PMA	Mock	#NUM!	#NUM!	#NUM!
SAHA / Mock	A6NHX0;Q8WTX7	A6NHX0;Q8WTX7	0.256316	0.256316	0.128842	0.0458951	16	A6NHX0;Q8WTX7	CASTOR2;CASTOR1	Cytosolic arginine sensor for mTORC1 subunit 2;Cytosolic arginine sensor for mTORC1 subunit 1	CAST2_HUMAN;CAST1_HUMAN	2	19.4425	1.19442	SAHA	Mock	#NUM!	#NUM!	#NUM!
SAHA / PMA	Q9H422	Q9H422	0.14659	0.14659	0.12887	0.0459041	12	Q9H422	HIPK3	Homeodomain-interacting protein kinase 3	HIPK3_HUMAN	1	10.695	1.10695	SAHA	PMA	#NUM!	#NUM!	#NUM!
PMA / Mock	P01893;P04439	P01893;P04439	0.113722	0.113722	0.12888	0.0459065	16	P01893;P04439	HLA-H;HLA-A	Putative HLA class I histocompatibility antigen, alpha chain H;HLA class I histocompatibility antigen, A alpha chain	HLAH_HUMAN;HLAA_HUMAN	2	8.20165	1.08202	PMA	Mock	#NUM!	#NUM!	#NUM!
PMA / Mock	Q13670	Q13670	-0.241001	0.241001	0.128902	0.0459134	16	Q13670	PMS2P11	Putative postmeiotic segregation increased 2-like protein 11	PM2PB_HUMAN	2	-15.3842	0.846158	PMA	Mock	#NUM!	#NUM!	#NUM!
SAHA / Prostratin	O95219	O95219	-0.291717	0.291717	0.128907	0.0459137	16	O95219	SNX4	Sorting nexin-4	SNX4_HUMAN	12	-18.3071	0.816929	SAHA	Prostratin	#NUM!	#NUM!	#NUM!
SAHA / Prostratin	P40424;P40425	P40424;P40425	0.0606749	0.0606749	0.12893	0.045921	16	P40424;P40425	PBX1;PBX2	Pre-B-cell leukemia transcription factor 1;Pre-B-cell leukemia transcription factor 2	PBX1_HUMAN;PBX2_HUMAN	4	4.29535	1.04295	SAHA	Prostratin	#NUM!	#NUM!	#NUM!
SAHA / PMA	Q8N954	Q8N954	0.0232211	0.0232211	0.128957	0.0459295	16	Q8N954	GPATCH11	G patch domain-containing protein 11	GPT11_HUMAN	8	1.62259	1.01623	SAHA	PMA	#NUM!	#NUM!	#NUM!
Prostratin / Mock	P46783	P46783	0.0674948	0.0674948	0.128973	0.0459341	16	P46783	RPS10	Small ribosomal subunit protein eS10	RS10_HUMAN	7	4.78954	1.0479	Prostratin	Mock	#NUM!	#NUM!	#NUM!
SAHA / Prostratin	O14795	O14795	-0.012782	0.012782	0.129006	0.0459448	16	O14795	UNC13B	Protein unc-13 homolog B	UN13B_HUMAN	15	-0.882064	0.991179	SAHA	Prostratin	#NUM!	#NUM!	#NUM!
Prostratin / PMA	O95678;P02538;P04259;P13647;P35908;P48668;Q5XKE5	O95678;P02538;P04259;P13647;P35908;P48668;Q5XKE5	0.216124	0.216124	0.129025	0.0459502	14	O95678;P02538;P04259;P13647;P35908;P48668;Q5XKE5	KRT75;KRT6A;KRT6B;KRT5;KRT2;KRT6C;KRT79	Keratin, type II cytoskeletal 75;Keratin, type II cytoskeletal 6A;Keratin, type II cytoskeletal 6B;Keratin, type II cytoskeletal 5;Keratin, type II cytoskeletal 2 epidermal;Keratin, type II cytoskeletal 6C;Keratin, type II cytoskeletal 79	K2C75_HUMAN;K2C6A_HUMAN;K2C6B_HUMAN;K2C5_HUMAN;K22E_HUMAN;K2C6C_HUMAN;K2C79_HUMAN	1	16.1609	1.16161	Prostratin	PMA	#NUM!	#NUM!	#NUM!
Prostratin / Mock	Q8WTW3	Q8WTW3	0.0132574	0.0132574	0.129032	0.0459516	16	Q8WTW3	COG1	Conserved oligomeric Golgi complex subunit 1	COG1_HUMAN	35	0.923168	1.00923	Prostratin	Mock	#NUM!	#NUM!	#NUM!
SAHA / PMA	Q5XKP0	Q5XKP0	-0.0336695	0.0336695	0.129035	0.0459517	16	Q5XKP0	MICOS13	MICOS complex subunit MIC13	MIC13_HUMAN	4	-2.30677	0.976932	SAHA	PMA	#NUM!	#NUM!	#NUM!
Prostratin / Mock	Q99828	Q99828	-0.095292	0.095292	0.129049	0.0459555	16	Q99828	CIB1	Calcium and integrin-binding protein 1	CIB1_HUMAN	6	-6.39172	0.936083	Prostratin	Mock	#NUM!	#NUM!	#NUM!
SAHA / PMA	Q8N8D1	Q8N8D1	-0.0603923	0.0603923	0.129055	0.0459564	16	Q8N8D1	PDCD7	Programmed cell death protein 7	PDCD7_HUMAN	9	-4.09967	0.959003	SAHA	PMA	#NUM!	#NUM!	#NUM!
Prostratin / Mock	Q9Y6M9	Q9Y6M9	0.121337	0.121337	0.129082	0.0459649	16	Q9Y6M9	NDUFB9	NADH dehydrogenase [ubiquinone] 1 beta subcomplex subunit 9	NDUB9_HUMAN	11	8.77428	1.08774	Prostratin	Mock	#NUM!	#NUM!	#NUM!
Prostratin / Mock	Q9NQY0	Q9NQY0	-0.117541	0.117541	0.12909	0.0459666	16	Q9NQY0	BIN3	Bridging integrator 3	BIN3_HUMAN	9	-7.82423	0.921758	Prostratin	Mock	#NUM!	#NUM!	#NUM!
SAHA / PMA	Q9NSP4	Q9NSP4	0.0948529	0.0948529	0.129109	0.0459722	16	Q9NSP4	CENPM	Centromere protein M	CENPM_HUMAN	5	6.79565	1.06796	SAHA	PMA	#NUM!	#NUM!	#NUM!
SAHA / PMA	Q14004;Q9NYV4	Q14004;Q9NYV4	0.0216659	0.0216659	0.129133	0.0459798	16	Q14004;Q9NYV4	CDK13;CDK12	Cyclin-dependent kinase 13;Cyclin-dependent kinase 12	CDK13_HUMAN;CDK12_HUMAN	6	1.5131	1.01513	SAHA	PMA	#NUM!	#NUM!	#NUM!
SAHA / Mock	P22670	P22670	0.0638609	0.0638609	0.129157	0.0459845	16	P22670	RFX1	MHC class II regulatory factor RFX1	RFX1_HUMAN	20	4.52593	1.04526	SAHA	Mock	#NUM!	#NUM!	#NUM!
PMA / Mock	Q68D20	Q68D20	0.0837474	0.0837474	0.129159	0.0459845	14	Q68D20	PMS2CL	Protein PMS2CL	PMS2L_HUMAN	1	5.97672	1.05977	PMA	Mock	#NUM!	#NUM!	#NUM!
SAHA / Prostratin	Q6R327	Q6R327	-0.0235736	0.0235736	0.129154	0.0459845	16	Q6R327	RICTOR	Rapamycin-insensitive companion of mTOR	RICTR_HUMAN	35	-1.62072	0.983793	SAHA	Prostratin	#NUM!	#NUM!	#NUM!
SAHA / Prostratin	Q9HCL2	Q9HCL2	0.0138812	0.0138812	0.129154	0.0459845	16	Q9HCL2	GPAM	Glycerol-3-phosphate acyltransferase 1, mitochondrial	GPAT1_HUMAN	10	0.966817	1.00967	SAHA	Prostratin	#NUM!	#NUM!	#NUM!
PMA / Mock	Q5VWP2	Q5VWP2	0.272179	0.272179	0.129179	0.04599	16	Q5VWP2	TENT5C	Terminal nucleotidyltransferase 5C	TET5C_HUMAN	4	20.763	1.20763	PMA	Mock	#NUM!	#NUM!	#NUM!
SAHA / PMA	Q9NPQ8	Q9NPQ8	-0.019354	0.019354	0.129181	0.04599	16	Q9NPQ8	RIC8A	Synembryn-A	RIC8A_HUMAN	24	-1.33256	0.986674	SAHA	PMA	#NUM!	#NUM!	#NUM!
SAHA / PMA	P14678	P14678	-0.0951114	0.0951114	0.1292	0.0459955	16	P14678	SNRPB	Small nuclear ribonucleoprotein-associated proteins B and B'	RSMB_HUMAN	2	-6.38	0.9362	SAHA	PMA	#NUM!	#NUM!	#NUM!
SAHA / Mock	O43303	O43303	-0.0118152	0.0118152	0.129219	0.0460001	16	O43303	CCP110	Centriolar coiled-coil protein of 110 kDa	CP110_HUMAN	27	-0.815621	0.991844	SAHA	Mock	#NUM!	#NUM!	#NUM!
SAHA / PMA	P35716;Q06945;O15370	P35716;Q06945;O15370	-0.250194	0.250194	0.129218	0.0460001	16	P35716;Q06945;O15370	SOX11;SOX4;SOX12	Transcription factor SOX-11;Transcription factor SOX-4;Transcription factor SOX-12	SOX11_HUMAN;SOX4_HUMAN;SOX12_HUMAN	1	-15.9217	0.840783	SAHA	PMA	#NUM!	#NUM!	#NUM!
SAHA / PMA	P04908;P0C0S5;P0C0S8;P16104;P20671;Q16777;Q6FI13;Q71UI9;Q7L7L0;Q93077;Q96KK5;Q96QV6;Q99878;Q9BTM1	P04908;P0C0S5;P0C0S8;P16104;P20671;Q16777;Q6FI13;Q71UI9;Q7L7L0;Q93077;Q96KK5;Q96QV6;Q99878;Q9BTM1	-0.140608	0.140608	0.129259	0.046013	16	P04908;P0C0S5;P0C0S8;P16104;P20671;Q16777;Q6FI13;Q71UI9;Q7L7L0;Q93077;Q96KK5;Q96QV6;Q99878;Q9BTM1	H2AC4;H2AZ1;H2AC11;H2AX;H2AC7;H2AC20;H2AC18;H2AZ2;H2AC25;H2AC6;H2AC12;H2AC1;H2AC14;H2AJ	Histone H2A type 1-B/E;Histone H2A.Z;Histone H2A type 1;Histone H2AX;Histone H2A type 1-D;Histone H2A type 2-C;Histone H2A type 2-A;Histone H2A.V;Histone H2A type 3;Histone H2A type 1-C;Histone H2A type 1-H;Histone H2A type 1-A;Histone H2A type 1-J;Histone H2A.J	H2A1B_HUMAN;H2AZ_HUMAN;H2A1_HUMAN;H2AX_HUMAN;H2A1D_HUMAN;H2A2C_HUMAN;H2A2A_HUMAN;H2AV_HUMAN;H2A3_HUMAN;H2A1C_HUMAN;H2A1H_HUMAN;H2A1A_HUMAN;H2A1J_HUMAN;H2AJ_HUMAN	1	-9.28634	0.907137	SAHA	PMA	#NUM!	#NUM!	#NUM!
Prostratin / Mock	Q92598	Q92598	-0.0439784	0.0439784	0.129262	0.046013	16	Q92598	HSPH1	Heat shock protein 105 kDa	HS105_HUMAN	50	-3.00235	0.969976	Prostratin	Mock	#NUM!	#NUM!	#NUM!
SAHA / Mock	P35716;Q06945;O15370	P35716;Q06945;O15370	-0.152291	0.152291	0.129271	0.0460148	16	P35716;Q06945;O15370	SOX11;SOX4;SOX12	Transcription factor SOX-11;Transcription factor SOX-4;Transcription factor SOX-12	SOX11_HUMAN;SOX4_HUMAN;SOX12_HUMAN	1	-10.018	0.89982	SAHA	Mock	#NUM!	#NUM!	#NUM!
PMA / Mock	P61326	P61326	0.283646	0.283646	0.129273	0.0460148	16	P61326	MAGOH	Protein mago nashi homolog	MGN_HUMAN	1	21.7267	1.21727	PMA	Mock	#NUM!	#NUM!	#NUM!
PMA / Mock	Q8IXU6	Q8IXU6	-0.444283	0.444283	0.129292	0.0460203	16	Q8IXU6	SLC35F2	Solute carrier family 35 member F2	S35F2_HUMAN	4	-26.505	0.73495	PMA	Mock	#NUM!	#NUM!	#NUM!
PMA / Mock	Q9UBT6	Q9UBT6	-0.00965524	0.00965524	0.129302	0.046023	16	Q9UBT6	POLK	DNA polymerase kappa	POLK_HUMAN	16	-0.667016	0.99333	PMA	Mock	#NUM!	#NUM!	#NUM!
SAHA / Mock	Q9ULR3	Q9ULR3	0.0398239	0.0398239	0.129307	0.0460233	16	Q9ULR3	PPM1H	Protein phosphatase 1H	PPM1H_HUMAN	11	2.79883	1.02799	SAHA	Mock	#NUM!	#NUM!	#NUM!
Prostratin / Mock	P62491;Q15907	P62491;Q15907	-0.231375	0.231375	0.129314	0.046025	16	P62491;Q15907	RAB11A;RAB11B	Ras-related protein Rab-11A;Ras-related protein Rab-11B	RB11A_HUMAN;RB11B_HUMAN	11	-14.8177	0.851823	Prostratin	Mock	#NUM!	#NUM!	#NUM!
SAHA / Prostratin	Q0P6D6	Q0P6D6	-0.425657	0.425657	0.12934	0.0460329	16	Q0P6D6	CCDC15	Coiled-coil domain-containing protein 15	CCD15_HUMAN	6	-25.55	0.7445	SAHA	Prostratin	#NUM!	#NUM!	#NUM!
SAHA / PMA	Q03989	Q03989	-0.427074	0.427074	0.129344	0.046033	12	Q03989	ARID5A	AT-rich interactive domain-containing protein 5A	ARI5A_HUMAN	4	-25.6231	0.743769	SAHA	PMA	#NUM!	#NUM!	#NUM!
SAHA / PMA	Q9BUR4	Q9BUR4	0.192808	0.192808	0.129363	0.0460387	16	Q9BUR4	WRAP53	Telomerase Cajal body protein 1	TCAB1_HUMAN	12	14.2986	1.14299	SAHA	PMA	#NUM!	#NUM!	#NUM!
Prostratin / Mock	Q96IT1	Q96IT1	-0.0665401	0.0665401	0.129414	0.0460558	12	Q96IT1	ZNF496	Zinc finger protein 496	ZN496_HUMAN	2	-4.50746	0.954925	Prostratin	Mock	#NUM!	#NUM!	#NUM!
Prostratin / Mock	Q8IXM3	Q8IXM3	-0.143869	0.143869	0.129441	0.0460629	16	Q8IXM3	MRPL41	Large ribosomal subunit protein mL41	RM41_HUMAN	6	-9.49115	0.905089	Prostratin	Mock	#NUM!	#NUM!	#NUM!
Prostratin / Mock	Q8NCE0	Q8NCE0	-0.0515882	0.0515882	0.12944	0.0460629	16	Q8NCE0	TSEN2	tRNA-splicing endonuclease subunit Sen2	SEN2_HUMAN	13	-3.51264	0.964874	Prostratin	Mock	#NUM!	#NUM!	#NUM!
Prostratin / Mock	Q8WVM8	Q8WVM8	0.0175823	0.0175823	0.129443	0.0460629	16	Q8WVM8	SCFD1	Sec1 family domain-containing protein 1	SCFD1_HUMAN	31	1.22617	1.01226	Prostratin	Mock	#NUM!	#NUM!	#NUM!
SAHA / PMA	O60361	O60361	0.00500607	0.00500607	0.129452	0.0460647	16	O60361	NME2P1	Putative nucleoside diphosphate kinase	NDK8_HUMAN	1	0.347597	1.00348	SAHA	PMA	#NUM!	#NUM!	#NUM!
SAHA / Prostratin	P53667	P53667	0.00794527	0.00794527	0.129465	0.0460684	16	P53667	LIMK1	LIM domain kinase 1	LIMK1_HUMAN	10	0.552244	1.00552	SAHA	Prostratin	#NUM!	#NUM!	#NUM!
SAHA / Mock	Q6STE5;Q96GM5	Q6STE5;Q96GM5	0.271005	0.271005	0.129473	0.0460701	16	Q6STE5;Q96GM5	SMARCD3;SMARCD1	SWI/SNF-related matrix-associated actin-dependent regulator of chromatin subfamily D member 3;SWI/SNF-related matrix-associated actin-dependent regulator of chromatin subfamily D member 1	SMRD3_HUMAN;SMRD1_HUMAN	3	20.6648	1.20665	SAHA	Mock	#NUM!	#NUM!	#NUM!
Prostratin / PMA	O00571	O00571	0.0790573	0.0790573	0.129489	0.0460739	16	O00571	DDX3X	ATP-dependent RNA helicase DDX3X	DDX3X_HUMAN	14	5.63276	1.05633	Prostratin	PMA	#NUM!	#NUM!	#NUM!
SAHA / Prostratin	Q9NXL9	Q9NXL9	-0.471666	0.471666	0.12949	0.0460739	16	Q9NXL9	MCM9	DNA helicase MCM9	MCM9_HUMAN	5	-27.8869	0.721131	SAHA	Prostratin	#NUM!	#NUM!	#NUM!
SAHA / Prostratin	Q9UBV8	Q9UBV8	-0.159316	0.159316	0.129503	0.0460774	16	Q9UBV8	PEF1	Peflin	PEF1_HUMAN	8	-10.455	0.89545	SAHA	Prostratin	#NUM!	#NUM!	#NUM!
PMA / Mock	Q15370	Q15370	0.103163	0.103163	0.129527	0.0460834	16	Q15370	ELOB	Elongin-B	ELOB_HUMAN	13	7.41258	1.07413	PMA	Mock	#NUM!	#NUM!	#NUM!
SAHA / Mock	Q9UPY8	Q9UPY8	0.0351153	0.0351153	0.129524	0.0460834	16	Q9UPY8	MAPRE3	Microtubule-associated protein RP/EB family member 3	MARE3_HUMAN	4	2.46387	1.02464	SAHA	Mock	#NUM!	#NUM!	#NUM!
SAHA / Prostratin	Q86YC2	Q86YC2	-0.131147	0.131147	0.129561	0.0460945	16	Q86YC2	PALB2	Partner and localizer of BRCA2	PALB2_HUMAN	14	-8.68948	0.913105	SAHA	Prostratin	#NUM!	#NUM!	#NUM!
SAHA / Prostratin	P49459;P63146	P49459;P63146	-0.337012	0.337012	0.129593	0.0461035	16	P49459;P63146	UBE2A;UBE2B	Ubiquitin-conjugating enzyme E2 A;Ubiquitin-conjugating enzyme E2 B	UBE2A_HUMAN;UBE2B_HUMAN	1	-20.8321	0.791679	SAHA	Prostratin	#NUM!	#NUM!	#NUM!
SAHA / PMA	Q96GF1	Q96GF1	-0.311224	0.311224	0.129592	0.0461035	16	Q96GF1	RNF185	E3 ubiquitin-protein ligase RNF185	RN185_HUMAN	1	-19.4042	0.805958	SAHA	PMA	#NUM!	#NUM!	#NUM!
SAHA / Prostratin	Q96HD9	Q96HD9	0.443423	0.443423	0.129622	0.046113	14	Q96HD9	ACY3	N-acyl-aromatic-L-amino acid amidohydrolase (carboxylate-forming)	ACY3_HUMAN	5	35.9827	1.35983	SAHA	Prostratin	#NUM!	#NUM!	#NUM!
SAHA / PMA	Q10472	Q10472	0.0554149	0.0554149	0.12966	0.046124	16	Q10472	GALNT1	Polypeptide N-acetylgalactosaminyltransferase 1	GALT1_HUMAN	10	3.91579	1.03916	SAHA	PMA	#NUM!	#NUM!	#NUM!
Prostratin / Mock	Q7Z333	Q7Z333	0.02248	0.02248	0.129659	0.046124	16	Q7Z333	SETX	Probable helicase senataxin	SETX_HUMAN	37	1.5704	1.0157	Prostratin	Mock	#NUM!	#NUM!	#NUM!
SAHA / Mock	Q9BZ29	Q9BZ29	-0.169281	0.169281	0.12976	0.0461584	16	Q9BZ29	DOCK9	Dedicator of cytokinesis protein 9	DOCK9_HUMAN	12	-11.0714	0.889286	SAHA	Mock	#NUM!	#NUM!	#NUM!
SAHA / Mock	Q13330;Q9BTC8	Q13330;Q9BTC8	-0.453732	0.453732	0.129771	0.0461612	16	Q13330;Q9BTC8	MTA1;MTA3	Metastasis-associated protein MTA1;Metastasis-associated protein MTA3	MTA1_HUMAN;MTA3_HUMAN	5	-26.9848	0.730152	SAHA	Mock	#NUM!	#NUM!	#NUM!
Prostratin / Mock	Q8IZE3	Q8IZE3	0.164072	0.164072	0.129776	0.0461619	16	Q8IZE3	SCYL3	Protein-associating with the carboxyl-terminal domain of ezrin	PACE1_HUMAN	17	12.0445	1.12045	Prostratin	Mock	#NUM!	#NUM!	#NUM!
SAHA / Mock	Q9H116	Q9H116	0.196878	0.196878	0.129818	0.0461756	16	Q9H116	GZF1	GDNF-inducible zinc finger protein 1	GZF1_HUMAN	9	14.6216	1.14622	SAHA	Mock	#NUM!	#NUM!	#NUM!
Prostratin / Mock	P09104	P09104	0.100952	0.100952	0.129862	0.0461892	16	P09104	ENO2	Gamma-enolase	ENOG_HUMAN	16	7.24806	1.07248	Prostratin	Mock	#NUM!	#NUM!	#NUM!
SAHA / Prostratin	P68104;Q05639	P68104;Q05639	0.547821	0.547821	0.129859	0.0461892	16	P68104;Q05639	EEF1A1;EEF1A2	Elongation factor 1-alpha 1;Elongation factor 1-alpha 2	EF1A1_HUMAN;EF1A2_HUMAN	1	46.1876	1.46188	SAHA	Prostratin	#NUM!	#NUM!	#NUM!
Prostratin / Mock	Q6IPX3;Q5H9L2;Q969E4	Q6IPX3;Q5H9L2;Q969E4	0.281063	0.281063	0.129874	0.0461921	16	Q6IPX3;Q5H9L2;Q969E4	TCEAL6;TCEAL5;TCEAL3	Transcription elongation factor A protein-like 6;Transcription elongation factor A protein-like 5;Transcription elongation factor A protein-like 3	TCAL6_HUMAN;TCAL5_HUMAN;TCAL3_HUMAN	2	21.509	1.21509	Prostratin	Mock	#NUM!	#NUM!	#NUM!
Prostratin / PMA	Q5TCQ9	Q5TCQ9	0.131993	0.131993	0.129901	0.0462007	16	Q5TCQ9	MAGI3	Membrane-associated guanylate kinase, WW and PDZ domain-containing protein 3	MAGI3_HUMAN	8	9.58063	1.09581	Prostratin	PMA	#NUM!	#NUM!	#NUM!
Prostratin / Mock	Q9H8P0	Q9H8P0	0.150498	0.150498	0.129911	0.0462032	16	Q9H8P0	SRD5A3	Polyprenol reductase	PORED_HUMAN	3	10.9953	1.10995	Prostratin	Mock	#NUM!	#NUM!	#NUM!
Prostratin / PMA	Q96FZ7	Q96FZ7	0.137394	0.137394	0.129927	0.0462075	16	Q96FZ7	CHMP6	Charged multivesicular body protein 6	CHMP6_HUMAN	5	9.99168	1.09992	Prostratin	PMA	#NUM!	#NUM!	#NUM!
SAHA / PMA	Q7Z5L9	Q7Z5L9	-0.0485357	0.0485357	0.129933	0.0462087	16	Q7Z5L9	IRF2BP2	Interferon regulatory factor 2-binding protein 2	I2BP2_HUMAN	27	-3.30828	0.966917	SAHA	PMA	#NUM!	#NUM!	#NUM!
PMA / Mock	Q8IWE5	Q8IWE5	0.000961268	0.000961268	0.129937	0.0462089	16	Q8IWE5	PLEKHM2	Pleckstrin homology domain-containing family M member 2	PKHM2_HUMAN	15	0.0666522	1.00067	PMA	Mock	#NUM!	#NUM!	#NUM!
SAHA / Mock	Q9NWU1	Q9NWU1	-0.0648464	0.0648464	0.129941	0.0462093	16	Q9NWU1	OXSM	3-oxoacyl-[acyl-carrier-protein] synthase, mitochondrial	OXSM_HUMAN	13	-4.39529	0.956047	SAHA	Mock	#NUM!	#NUM!	#NUM!
SAHA / Prostratin	Q9NVR7	Q9NVR7	-0.20329	0.20329	0.129983	0.0462231	16	Q9NVR7	TBCCD1	TBCC domain-containing protein 1	TBCC1_HUMAN	3	-13.1433	0.868567	SAHA	Prostratin	#NUM!	#NUM!	#NUM!
PMA / Mock	P04062	P04062	-0.152827	0.152827	0.130009	0.0462312	16	P04062	GBA1	Lysosomal acid glucosylceramidase	GBA1_HUMAN	8	-10.0514	0.899486	PMA	Mock	#NUM!	#NUM!	#NUM!
SAHA / PMA	P29375;P41229;Q9BY66	P29375;P41229;Q9BY66	0.0165328	0.0165328	0.130017	0.0462328	16	P29375;P41229;Q9BY66	KDM5A;KDM5C;KDM5D	Lysine-specific demethylase 5A;Lysine-specific demethylase 5C;Lysine-specific demethylase 5D	KDM5A_HUMAN;KDM5C_HUMAN;KDM5D_HUMAN	2	1.15256	1.01153	SAHA	PMA	#NUM!	#NUM!	#NUM!
Prostratin / Mock	P53680	P53680	-0.0533732	0.0533732	0.130024	0.0462332	16	P53680	AP2S1	AP-2 complex subunit sigma	AP2S1_HUMAN	4	-3.63195	0.96368	Prostratin	Mock	#NUM!	#NUM!	#NUM!
SAHA / Prostratin	Q8IXQ5	Q8IXQ5	-0.126024	0.126024	0.130021	0.0462332	16	Q8IXQ5	KLHL7	Kelch-like protein 7	KLHL7_HUMAN	18	-8.36463	0.916354	SAHA	Prostratin	#NUM!	#NUM!	#NUM!
SAHA / Mock	Q7Z4L5	Q7Z4L5	-0.0290933	0.0290933	0.130128	0.0462687	16	Q7Z4L5	TTC21B	Tetratricopeptide repeat protein 21B	TT21B_HUMAN	33	-1.9964	0.980036	SAHA	Mock	#NUM!	#NUM!	#NUM!
Prostratin / Mock	Q9H4E7	Q9H4E7	0.0958321	0.0958321	0.130144	0.0462733	16	Q9H4E7	DEF6	Differentially expressed in FDCP 6 homolog	DEFI6_HUMAN	31	6.86816	1.06868	Prostratin	Mock	#NUM!	#NUM!	#NUM!
PMA / Mock	Q8N2W9	Q8N2W9	-0.0402939	0.0402939	0.130154	0.0462737	16	Q8N2W9	PIAS4	E3 SUMO-protein ligase PIAS4	PIAS4_HUMAN	18	-2.75432	0.972457	PMA	Mock	#NUM!	#NUM!	#NUM!
Prostratin / PMA	Q9NV31	Q9NV31	0.154479	0.154479	0.13015	0.0462737	16	Q9NV31	IMP3	U3 small nucleolar ribonucleoprotein protein IMP3	IMP3_HUMAN	10	11.302	1.11302	Prostratin	PMA	#NUM!	#NUM!	#NUM!
Prostratin / Mock	Q9P2N5	Q9P2N5	0.00969424	0.00969424	0.130152	0.0462737	16	Q9P2N5	RBM27	RNA-binding protein 27	RBM27_HUMAN	26	0.674216	1.00674	Prostratin	Mock	#NUM!	#NUM!	#NUM!
PMA / Mock	P04264	P04264	1.14186	1.14186	0.130176	0.0462801	16	P04264	KRT1	Keratin, type II cytoskeletal 1	K2C1_HUMAN	35	120.665	2.20665	PMA	Mock	#NUM!	#NUM!	#NUM!
Prostratin / Mock	Q96AJ9	Q96AJ9	-0.100463	0.100463	0.130213	0.0462919	16	Q96AJ9	VTI1A	Vesicle transport through interaction with t-SNAREs homolog 1A	VTI1A_HUMAN	9	-6.72661	0.932734	Prostratin	Mock	#NUM!	#NUM!	#NUM!
Prostratin / Mock	Q9Y365	Q9Y365	-0.0576503	0.0576503	0.130215	0.0462919	16	Q9Y365	STARD10	START domain-containing protein 10	STA10_HUMAN	5	-3.91723	0.960828	Prostratin	Mock	#NUM!	#NUM!	#NUM!
SAHA / Mock	P78537	P78537	0.035983	0.035983	0.130232	0.0462966	16	P78537	BLOC1S1	Biogenesis of lysosome-related organelles complex 1 subunit 1	BL1S1_HUMAN	7	2.52552	1.02526	SAHA	Mock	#NUM!	#NUM!	#NUM!
PMA / Mock	Q2TAZ0	Q2TAZ0	-0.139996	0.139996	0.130255	0.0463036	16	Q2TAZ0	ATG2A	Autophagy-related protein 2 homolog A	ATG2A_HUMAN	15	-9.24783	0.907522	PMA	Mock	#NUM!	#NUM!	#NUM!
Prostratin / PMA	O14662	O14662	0.020658	0.020658	0.130276	0.04631	16	O14662	STX16	Syntaxin-16	STX16_HUMAN	8	1.4422	1.01442	Prostratin	PMA	#NUM!	#NUM!	#NUM!
SAHA / PMA	Q96II8;Q9Y2L9	Q96II8;Q9Y2L9	-0.131803	0.131803	0.130325	0.0463265	16	Q96II8;Q9Y2L9	LRCH3;LRCH1	DISP complex protein LRCH3;Leucine-rich repeat and calponin homology domain-containing protein 1	LRCH3_HUMAN;LRCH1_HUMAN	1	-8.73102	0.91269	SAHA	PMA	#NUM!	#NUM!	#NUM!
Prostratin / Mock	Q9UNS1	Q9UNS1	-0.0327775	0.0327775	0.130362	0.0463385	16	Q9UNS1	TIMELESS	Protein timeless homolog	TIM_HUMAN	50	-2.24635	0.977537	Prostratin	Mock	#NUM!	#NUM!	#NUM!
Prostratin / Mock	P68431	P68431	-0.121412	0.121412	0.130366	0.0463386	16	P68431	H3C1	Histone H3.1	H31_HUMAN	1	-8.07125	0.919287	Prostratin	Mock	#NUM!	#NUM!	#NUM!
PMA / Mock	Q13352	Q13352	-0.13332	0.13332	0.130375	0.0463407	16	Q13352	ITGB3BP	Centromere protein R	CENPR_HUMAN	6	-8.82694	0.911731	PMA	Mock	#NUM!	#NUM!	#NUM!
Prostratin / Mock	Q6NXT1	Q6NXT1	-0.0605112	0.0605112	0.130398	0.0463478	16	Q6NXT1	ANKRD54	Ankyrin repeat domain-containing protein 54	ANR54_HUMAN	8	-4.10757	0.958924	Prostratin	Mock	#NUM!	#NUM!	#NUM!
PMA / Mock	P55899	P55899	-0.188671	0.188671	0.130443	0.0463624	16	P55899	FCGRT	IgG receptor FcRn large subunit p51	FCGRN_HUMAN	5	-12.2586	0.877414	PMA	Mock	#NUM!	#NUM!	#NUM!
Prostratin / Mock	Q1MSJ5	Q1MSJ5	-0.0605248	0.0605248	0.130447	0.0463628	16	Q1MSJ5	CSPP1	Centrosome and spindle pole-associated protein 1	CSPP1_HUMAN	22	-4.10848	0.958915	Prostratin	Mock	#NUM!	#NUM!	#NUM!
Prostratin / Mock	P49281	P49281	-0.186037	0.186037	0.130479	0.0463731	16	P49281	SLC11A2	Natural resistance-associated macrophage protein 2	NRAM2_HUMAN	4	-12.0983	0.879017	Prostratin	Mock	#NUM!	#NUM!	#NUM!
SAHA / PMA	O75380	O75380	-0.122328	0.122328	0.130542	0.0463924	16	O75380	NDUFS6	NADH dehydrogenase [ubiquinone] iron-sulfur protein 6, mitochondrial	NDUS6_HUMAN	5	-8.12961	0.918704	SAHA	PMA	#NUM!	#NUM!	#NUM!
Prostratin / Mock	P05386	P05386	-0.0465144	0.0465144	0.130543	0.0463924	16	P05386	RPLP1	Large ribosomal subunit protein P1	RLA1_HUMAN	4	-3.17271	0.968273	Prostratin	Mock	#NUM!	#NUM!	#NUM!
SAHA / Prostratin	Q96P70	Q96P70	-0.087447	0.087447	0.130542	0.0463924	16	Q96P70	IPO9	Importin-9	IPO9_HUMAN	32	-5.88132	0.941187	SAHA	Prostratin	#NUM!	#NUM!	#NUM!
Prostratin / Mock	P48378	P48378	0.409082	0.409082	0.130569	0.0464004	16	P48378	RFX2	DNA-binding protein RFX2	RFX2_HUMAN	4	32.7841	1.32784	Prostratin	Mock	#NUM!	#NUM!	#NUM!
Prostratin / Mock	Q8TBX8	Q8TBX8	-0.00150786	0.00150786	0.130612	0.0464146	16	Q8TBX8	PIP4K2C	Phosphatidylinositol 5-phosphate 4-kinase type-2 gamma	PI42C_HUMAN	13	-0.104462	0.998955	Prostratin	Mock	#NUM!	#NUM!	#NUM!
SAHA / Mock	Q92968	Q92968	-0.217898	0.217898	0.130671	0.0464345	16	Q92968	PEX13	Peroxisomal membrane protein PEX13	PEX13_HUMAN	6	-14.0182	0.859818	SAHA	Mock	#NUM!	#NUM!	#NUM!
SAHA / Mock	Q52LR7	Q52LR7	0.0687435	0.0687435	0.130694	0.0464415	16	Q52LR7	EPC2	Enhancer of polycomb homolog 2	EPC2_HUMAN	9	4.88029	1.0488	SAHA	Mock	#NUM!	#NUM!	#NUM!
PMA / Mock	Q92536	Q92536	-0.0582022	0.0582022	0.130708	0.0464453	16	Q92536	SLC7A6	Y+L amino acid transporter 2	YLAT2_HUMAN	3	-3.95397	0.96046	PMA	Mock	#NUM!	#NUM!	#NUM!
SAHA / Prostratin	Q8NBL1	Q8NBL1	-0.050219	0.050219	0.13072	0.0464486	16	Q8NBL1	POGLUT1	Protein O-glucosyltransferase 1	PGLT1_HUMAN	15	-3.42103	0.96579	SAHA	Prostratin	#NUM!	#NUM!	#NUM!
Prostratin / PMA	Q9C0B1	Q9C0B1	0.152247	0.152247	0.130733	0.046452	16	Q9C0B1	FTO	Alpha-ketoglutarate-dependent dioxygenase FTO	FTO_HUMAN	32	11.1299	1.1113	Prostratin	PMA	#NUM!	#NUM!	#NUM!
SAHA / PMA	Q9Y4H4	Q9Y4H4	-0.109764	0.109764	0.130739	0.0464529	16	Q9Y4H4	GPSM3	G-protein-signaling modulator 3	GPSM3_HUMAN	2	-7.32603	0.92674	SAHA	PMA	#NUM!	#NUM!	#NUM!
SAHA / Mock	Q9NP77	Q9NP77	0.0159684	0.0159684	0.130759	0.0464588	16	Q9NP77	SSU72	RNA polymerase II subunit A C-terminal domain phosphatase SSU72	SSU72_HUMAN	10	1.11299	1.01113	SAHA	Mock	#NUM!	#NUM!	#NUM!
SAHA / Prostratin	Q8TF61	Q8TF61	-0.414051	0.414051	0.130768	0.0464611	16	Q8TF61	FBXO41	F-box only protein 41	FBX41_HUMAN	4	-24.9487	0.750513	SAHA	Prostratin	#NUM!	#NUM!	#NUM!
Prostratin / Mock	Q12974	Q12974	-0.00499535	0.00499535	0.130787	0.0464659	16	Q12974	PTP4A2	Protein tyrosine phosphatase type IVA 2	TP4A2_HUMAN	9	-0.345653	0.996543	Prostratin	Mock	#NUM!	#NUM!	#NUM!
SAHA / Prostratin	Q8NBM4	Q8NBM4	-0.175837	0.175837	0.130788	0.0464659	16	Q8NBM4	UBAC2	Ubiquitin-associated domain-containing protein 2	UBAC2_HUMAN	14	-11.4746	0.885254	SAHA	Prostratin	#NUM!	#NUM!	#NUM!
Prostratin / Mock	Q9P265	Q9P265	0.000795439	0.000795439	0.130822	0.0464768	16	Q9P265	DIP2B	Disco-interacting protein 2 homolog B	DIP2B_HUMAN	50	0.0551508	1.00055	Prostratin	Mock	#NUM!	#NUM!	#NUM!
SAHA / PMA	Q53EP0	Q53EP0	-0.000841746	0.000841746	0.130828	0.0464777	16	Q53EP0	FNDC3B	Fibronectin type III domain-containing protein 3B	FND3B_HUMAN	5	-0.0583284	0.999417	SAHA	PMA	#NUM!	#NUM!	#NUM!
SAHA / Prostratin	Q7RTP6;Q8TDZ2	Q7RTP6;Q8TDZ2	0.559545	0.559545	0.130843	0.0464818	10	Q7RTP6;Q8TDZ2	MICAL3;MICAL1	[F-actin]-monooxygenase MICAL3;[F-actin]-monooxygenase MICAL1	MICA3_HUMAN;MICA1_HUMAN	1	47.3804	1.4738	SAHA	Prostratin	#NUM!	#NUM!	#NUM!
Prostratin / Mock	P02538;P04259;P04264;P05787;P13647;P48668	P02538;P04259;P04264;P05787;P13647;P48668	-1.45074	1.45074	0.130854	0.0464845	16	P02538;P04259;P04264;P05787;P13647;P48668	KRT6A;KRT6B;KRT1;KRT8;KRT5;KRT6C	Keratin, type II cytoskeletal 6A;Keratin, type II cytoskeletal 6B;Keratin, type II cytoskeletal 1;Keratin, type II cytoskeletal 8;Keratin, type II cytoskeletal 5;Keratin, type II cytoskeletal 6C	K2C6A_HUMAN;K2C6B_HUMAN;K2C1_HUMAN;K2C8_HUMAN;K2C5_HUMAN;K2C6C_HUMAN	1	-63.4166	0.365834	Prostratin	Mock	#NUM!	#NUM!	#NUM!
Prostratin / Mock	Q9NX40	Q9NX40	-0.0137824	0.0137824	0.130897	0.0464989	16	Q9NX40	OCIAD1	OCIA domain-containing protein 1	OCAD1_HUMAN	16	-0.950771	0.990492	Prostratin	Mock	#NUM!	#NUM!	#NUM!
SAHA / Prostratin	P43304	P43304	-0.221845	0.221845	0.130915	0.0465041	16	P43304	GPD2	Glycerol-3-phosphate dehydrogenase, mitochondrial	GPDM_HUMAN	16	-14.2532	0.857468	SAHA	Prostratin	#NUM!	#NUM!	#NUM!
PMA / Mock	Q8IY67	Q8IY67	-0.00773811	0.00773811	0.130924	0.0465061	16	Q8IY67	RAVER1	Ribonucleoprotein PTB-binding 1	RAVR1_HUMAN	24	-0.534929	0.994651	PMA	Mock	#NUM!	#NUM!	#NUM!
Prostratin / Mock	P33778;Q99877	P33778;Q99877	-0.726903	0.726903	0.13094	0.0465106	14	P33778;Q99877	H2BC3;H2BC15	Histone H2B type 1-B;Histone H2B type 1-N	H2B1B_HUMAN;H2B1N_HUMAN	1	-39.58	0.6042	Prostratin	Mock	#NUM!	#NUM!	#NUM!
SAHA / Prostratin	Q96LT7	Q96LT7	-0.0772038	0.0772038	0.130954	0.0465143	16	Q96LT7	C9orf72	Guanine nucleotide exchange factor C9orf72	CI072_HUMAN	6	-5.2107	0.947893	SAHA	Prostratin	#NUM!	#NUM!	#NUM!
Prostratin / Mock	Q9H5X1	Q9H5X1	-0.0707027	0.0707027	0.130958	0.0465146	16	Q9H5X1	CIAO2A	Cytosolic iron-sulfur assembly component 2A	CIA2A_HUMAN	6	-4.78259	0.952174	Prostratin	Mock	#NUM!	#NUM!	#NUM!
Prostratin / Mock	P40926	P40926	-0.159696	0.159696	0.130963	0.0465154	16	P40926	MDH2	Malate dehydrogenase, mitochondrial	MDHM_HUMAN	19	-10.4786	0.895214	Prostratin	Mock	#NUM!	#NUM!	#NUM!
Prostratin / Mock	P22102	P22102	-0.0342154	0.0342154	0.130968	0.046516	16	P22102	GART	Trifunctional purine biosynthetic protein adenosine-3	PUR2_HUMAN	57	-2.34373	0.976563	Prostratin	Mock	#NUM!	#NUM!	#NUM!
SAHA / Mock	P13598	P13598	-0.0961002	0.0961002	0.130997	0.0465246	16	P13598	ICAM2	Intercellular adhesion molecule 2	ICAM2_HUMAN	10	-6.44415	0.935559	SAHA	Mock	#NUM!	#NUM!	#NUM!
Prostratin / PMA	Q9Y6X2	Q9Y6X2	0.388459	0.388459	0.130999	0.0465246	16	Q9Y6X2	PIAS3	E3 SUMO-protein ligase PIAS3	PIAS3_HUMAN	3	30.8994	1.30899	Prostratin	PMA	#NUM!	#NUM!	#NUM!
SAHA / Prostratin	Q9BQC3	Q9BQC3	-0.177783	0.177783	0.131044	0.0465394	16	Q9BQC3	DPH2	2-(3-amino-3-carboxypropyl)histidine synthase subunit 2	DPH2_HUMAN	14	-11.594	0.88406	SAHA	Prostratin	#NUM!	#NUM!	#NUM!
Prostratin / Mock	Q9NQ55	Q9NQ55	-0.00329908	0.00329908	0.13106	0.0465441	16	Q9NQ55	PPAN	Suppressor of SWI4 1 homolog	SSF1_HUMAN	22	-0.228414	0.997716	Prostratin	Mock	#NUM!	#NUM!	#NUM!
Prostratin / Mock	P07099	P07099	0.00746922	0.00746922	0.131066	0.0465442	16	P07099	EPHX1	Epoxide hydrolase 1	HYEP_HUMAN	19	0.519069	1.00519	Prostratin	Mock	#NUM!	#NUM!	#NUM!
Prostratin / PMA	Q96S66	Q96S66	0.0547893	0.0547893	0.131067	0.0465442	16	Q96S66	CLCC1	Chloride channel CLIC-like protein 1	CLCC1_HUMAN	11	3.87074	1.03871	Prostratin	PMA	#NUM!	#NUM!	#NUM!
SAHA / Mock	O60499	O60499	-0.282446	0.282446	0.13108	0.0465477	16	O60499	STX10	Syntaxin-10	STX10_HUMAN	10	-17.7804	0.822196	SAHA	Mock	#NUM!	#NUM!	#NUM!
PMA / Mock	P49459	P49459	0.0871692	0.0871692	0.131085	0.0465483	16	P49459	UBE2A	Ubiquitin-conjugating enzyme E2 A	UBE2A_HUMAN	3	6.22838	1.06228	PMA	Mock	#NUM!	#NUM!	#NUM!
SAHA / PMA	Q6NXT4	Q6NXT4	0.0015142	0.0015142	0.13109	0.0465488	16	Q6NXT4	SLC30A6	Zinc transporter 6	ZNT6_HUMAN	5	0.105012	1.00105	SAHA	PMA	#NUM!	#NUM!	#NUM!
SAHA / PMA	Q96C57	Q96C57	0.0603915	0.0603915	0.131098	0.0465507	16	Q96C57	CUSTOS	Protein CUSTOS	CSTOS_HUMAN	12	4.27487	1.04275	SAHA	PMA	#NUM!	#NUM!	#NUM!
Prostratin / PMA	Q15742	Q15742	0.367913	0.367913	0.131114	0.0465552	16	Q15742	NAB2	NGFI-A-binding protein 2	NAB2_HUMAN	13	29.0484	1.29048	Prostratin	PMA	#NUM!	#NUM!	#NUM!
SAHA / PMA	Q96HJ9	Q96HJ9	-0.0787013	0.0787013	0.13112	0.0465561	16	Q96HJ9	FMC1	Protein FMC1 homolog	FMC1_HUMAN	3	-5.30904	0.94691	SAHA	PMA	#NUM!	#NUM!	#NUM!
Prostratin / Mock	Q9NWX5	Q9NWX5	-0.0470185	0.0470185	0.131131	0.0465589	16	Q9NWX5	ASB6	Ankyrin repeat and SOCS box protein 6	ASB6_HUMAN	8	-3.20654	0.967935	Prostratin	Mock	#NUM!	#NUM!	#NUM!
Prostratin / Mock	Q9BZK7	Q9BZK7	0.00341958	0.00341958	0.131136	0.0465594	16	Q9BZK7	TBL1XR1	F-box-like/WD repeat-containing protein TBL1XR1	TBL1R_HUMAN	18	0.237308	1.00237	Prostratin	Mock	#NUM!	#NUM!	#NUM!
PMA / Mock	Q5PRF9	Q5PRF9	-0.147613	0.147613	0.13115	0.0465621	16	Q5PRF9	SAMD4B	Protein Smaug homolog 2	SMAG2_HUMAN	15	-9.72569	0.902743	PMA	Mock	#NUM!	#NUM!	#NUM!
SAHA / Mock	Q96RY5	Q96RY5	0.0661987	0.0661987	0.131147	0.0465621	16	Q96RY5	CRAMP1	Protein cramped-like	CRML_HUMAN	16	4.69545	1.04695	SAHA	Mock	#NUM!	#NUM!	#NUM!
SAHA / PMA	P04899;P08754;P63096	P04899;P08754;P63096	-0.0989139	0.0989139	0.131171	0.0465676	16	P04899;P08754;P63096	GNAI2;GNAI3;GNAI1	Guanine nucleotide-binding protein G(i) subunit alpha-2;Guanine nucleotide-binding protein G(i) subunit alpha-3;Guanine nucleotide-binding protein G(i) subunit alpha-1	GNAI2_HUMAN;GNAI3_HUMAN;GNAI1_HUMAN	4	-6.62643	0.933736	SAHA	PMA	#NUM!	#NUM!	#NUM!
SAHA / PMA	P13051	P13051	0.0880433	0.0880433	0.131172	0.0465676	16	P13051	UNG	Uracil-DNA glycosylase	UNG_HUMAN	13	6.29276	1.06293	SAHA	PMA	#NUM!	#NUM!	#NUM!
SAHA / PMA	Q15208;Q9Y2H1	Q15208;Q9Y2H1	-0.0571435	0.0571435	0.131175	0.0465676	16	Q15208;Q9Y2H1	STK38;STK38L	Serine/threonine-protein kinase 38;Serine/threonine-protein kinase 38-like	STK38_HUMAN;ST38L_HUMAN	3	-3.88347	0.961165	SAHA	PMA	#NUM!	#NUM!	#NUM!
SAHA / Prostratin	O43309;Q8TF68;Q5T0B9	O43309;Q8TF68;Q5T0B9	0.369833	0.369833	0.131202	0.0465763	16	O43309;Q8TF68;Q5T0B9	ZSCAN12;ZNF384;ZNF362	Zinc finger and SCAN domain-containing protein 12;Zinc finger protein 384;Zinc finger protein 362	ZSC12_HUMAN;ZN384_HUMAN;ZN362_HUMAN	1	29.2203	1.2922	SAHA	Prostratin	#NUM!	#NUM!	#NUM!
Prostratin / Mock	Q8ND04	Q8ND04	-0.0163703	0.0163703	0.131206	0.0465764	16	Q8ND04	SMG8	Nonsense-mediated mRNA decay factor SMG8	SMG8_HUMAN	26	-1.12829	0.988717	Prostratin	Mock	#NUM!	#NUM!	#NUM!
SAHA / Mock	Q96HA7	Q96HA7	0.00281814	0.00281814	0.131221	0.0465807	16	Q96HA7	TONSL	Tonsoku-like protein	TONSL_HUMAN	37	0.195529	1.00196	SAHA	Mock	#NUM!	#NUM!	#NUM!
Prostratin / Mock	P57086	P57086	-0.356569	0.356569	0.131254	0.0465902	16	P57086	SCAND1	SCAN domain-containing protein 1	SCND1_HUMAN	2	-21.898	0.78102	Prostratin	Mock	#NUM!	#NUM!	#NUM!
Prostratin / Mock	Q9UM21	Q9UM21	0.180192	0.180192	0.131253	0.0465902	16	Q9UM21	MGAT4A	Alpha-1,3-mannosyl-glycoprotein 4-beta-N-acetylglucosaminyltransferase A	MGT4A_HUMAN	10	13.3034	1.13303	Prostratin	Mock	#NUM!	#NUM!	#NUM!
Prostratin / Mock	Q9BR77	Q9BR77	0.0655754	0.0655754	0.131269	0.0465941	16	Q9BR77	CCDC77	Coiled-coil domain-containing protein 77	CCD77_HUMAN	13	4.65023	1.0465	Prostratin	Mock	#NUM!	#NUM!	#NUM!
Prostratin / Mock	A0AVK6	A0AVK6	0.0460215	0.0460215	0.131287	0.0465995	16	A0AVK6	E2F8	Transcription factor E2F8	E2F8_HUMAN	9	3.24139	1.03241	Prostratin	Mock	#NUM!	#NUM!	#NUM!
SAHA / Mock	P0C7P0	P0C7P0	0.142137	0.142137	0.131299	0.0466024	16	P0C7P0	CISD3	CDGSH iron-sulfur domain-containing protein 3, mitochondrial	CISD3_HUMAN	4	10.3539	1.10354	SAHA	Mock	#NUM!	#NUM!	#NUM!
Prostratin / Mock	Q4KMQ2	Q4KMQ2	0.080359	0.080359	0.131328	0.0466116	16	Q4KMQ2	ANO6	Anoctamin-6	ANO6_HUMAN	23	5.72811	1.05728	Prostratin	Mock	#NUM!	#NUM!	#NUM!
PMA / Mock	O95837;P29992;P50148	O95837;P29992;P50148	-0.477378	0.477378	0.131358	0.0466203	16	O95837;P29992;P50148	GNA14;GNA11;GNAQ	Guanine nucleotide-binding protein subunit alpha-14;Guanine nucleotide-binding protein subunit alpha-11;Guanine nucleotide-binding protein G(q) subunit alpha	GNA14_HUMAN;GNA11_HUMAN;GNAQ_HUMAN	2	-28.1718	0.718282	PMA	Mock	#NUM!	#NUM!	#NUM!
SAHA / Mock	Q04724;Q04725;Q04726;Q04727	Q04724;Q04725;Q04726;Q04727	-0.0294877	0.0294877	0.131362	0.0466203	16	Q04724;Q04725;Q04726;Q04727	TLE1;TLE2;TLE3;TLE4	Transducin-like enhancer protein 1;Transducin-like enhancer protein 2;Transducin-like enhancer protein 3;Transducin-like enhancer protein 4	TLE1_HUMAN;TLE2_HUMAN;TLE3_HUMAN;TLE4_HUMAN	5	-2.02319	0.979768	SAHA	Mock	#NUM!	#NUM!	#NUM!
PMA / Mock	Q6ZN16;Q99683	Q6ZN16;Q99683	-0.034293	0.034293	0.131362	0.0466203	16	Q6ZN16;Q99683	MAP3K15;MAP3K5	Mitogen-activated protein kinase kinase kinase 15;Mitogen-activated protein kinase kinase kinase 5	M3K15_HUMAN;M3K5_HUMAN	2	-2.34898	0.97651	PMA	Mock	#NUM!	#NUM!	#NUM!
PMA / Mock	Q8N988	Q8N988	0.200371	0.200371	0.131372	0.0466227	14	Q8N988	ZNF557	Zinc finger protein 557	ZN557_HUMAN	5	14.8993	1.14899	PMA	Mock	#NUM!	#NUM!	#NUM!
Prostratin / Mock	O94986	O94986	0.0489275	0.0489275	0.131417	0.0466377	16	O94986	CEP152	Centrosomal protein of 152 kDa	CE152_HUMAN	30	3.44956	1.0345	Prostratin	Mock	#NUM!	#NUM!	#NUM!
Prostratin / Mock	O75131;O95741;Q8IYJ1;Q96FN4;Q9HCH3;Q9UBL6;Q96A23;Q86YQ8	O75131;O95741;Q8IYJ1;Q96FN4;Q9HCH3;Q9UBL6;Q96A23;Q86YQ8	0.112751	0.112751	0.131466	0.046654	16	O75131;O95741;Q8IYJ1;Q96FN4;Q9HCH3;Q9UBL6;Q96A23;Q86YQ8	CPNE3;CPNE6;CPNE9;CPNE2;CPNE5;CPNE7;CPNE4;CPNE8	Copine-3;Copine-6;Copine-9;Copine-2;Copine-5;Copine-7;Copine-4;Copine-8	CPNE3_HUMAN;CPNE6_HUMAN;CPNE9_HUMAN;CPNE2_HUMAN;CPNE5_HUMAN;CPNE7_HUMAN;CPNE4_HUMAN;CPNE8_HUMAN	1	8.12884	1.08129	Prostratin	Mock	#NUM!	#NUM!	#NUM!
Prostratin / Mock	P28161	P28161	0.12496	0.12496	0.131562	0.0466855	16	P28161	GSTM2	Glutathione S-transferase Mu 2	GSTM2_HUMAN	11	9.04777	1.09048	Prostratin	Mock	#NUM!	#NUM!	#NUM!
SAHA / Prostratin	Q9UIS9	Q9UIS9	-0.0321101	0.0321101	0.131561	0.0466855	16	Q9UIS9	MBD1	Methyl-CpG-binding domain protein 1	MBD1_HUMAN	18	-2.20112	0.977989	SAHA	Prostratin	#NUM!	#NUM!	#NUM!
SAHA / Mock	Q7L266	Q7L266	-0.00602356	0.00602356	0.131569	0.0466869	16	Q7L266	ASRGL1	Isoaspartyl peptidase/L-asparaginase	ASGL1_HUMAN	9	-0.416651	0.995833	SAHA	Mock	#NUM!	#NUM!	#NUM!
Prostratin / Mock	Q66K64	Q66K64	0.0190473	0.0190473	0.131583	0.0466906	16	Q66K64	DCAF15	DDB1- and CUL4-associated factor 15	DCA15_HUMAN	10	1.32901	1.01329	Prostratin	Mock	#NUM!	#NUM!	#NUM!
Prostratin / PMA	Q71F56	Q71F56	0.107408	0.107408	0.13159	0.0466906	16	Q71F56	MED13L	Mediator of RNA polymerase II transcription subunit 13-like	MD13L_HUMAN	22	7.72907	1.07729	Prostratin	PMA	#NUM!	#NUM!	#NUM!
Prostratin / Mock	Q7Z3B4	Q7Z3B4	-0.0350801	0.0350801	0.131591	0.0466906	16	Q7Z3B4	NUP54	Nucleoporin p54	NUP54_HUMAN	28	-2.40224	0.975978	Prostratin	Mock	#NUM!	#NUM!	#NUM!
Prostratin / Mock	Q8IX01	Q8IX01	-0.0207897	0.0207897	0.131592	0.0466906	16	Q8IX01	SUGP2	SURP and G-patch domain-containing protein 2	SUGP2_HUMAN	52	-1.4307	0.985693	Prostratin	Mock	#NUM!	#NUM!	#NUM!
SAHA / PMA	Q6P4Q7;Q8NE01	Q6P4Q7;Q8NE01	-0.437942	0.437942	0.131597	0.0466911	16	Q6P4Q7;Q8NE01	CNNM4;CNNM3	Metal transporter CNNM4;Metal transporter CNNM3	CNNM4_HUMAN;CNNM3_HUMAN	1	-26.1813	0.738187	SAHA	PMA	#NUM!	#NUM!	#NUM!
SAHA / Mock	Q9ULT8	Q9ULT8	-0.123331	0.123331	0.13161	0.0466945	16	Q9ULT8	HECTD1	E3 ubiquitin-protein ligase HECTD1	HECD1_HUMAN	93	-8.19343	0.918066	SAHA	Mock	#NUM!	#NUM!	#NUM!
Prostratin / Mock	Q8N6I1	Q8N6I1	-0.0334655	0.0334655	0.131655	0.0467094	16	Q8N6I1	EID2	EP300-interacting inhibitor of differentiation 2	EID2_HUMAN	6	-2.29296	0.97707	Prostratin	Mock	#NUM!	#NUM!	#NUM!
SAHA / PMA	O95544	O95544	-0.0201248	0.0201248	0.131672	0.0467144	16	O95544	NADK	NAD kinase	NADK_HUMAN	7	-1.38526	0.986147	SAHA	PMA	#NUM!	#NUM!	#NUM!
Prostratin / Mock	Q02410;Q99767	Q02410;Q99767	0.149209	0.149209	0.131684	0.0467174	16	Q02410;Q99767	APBA1;APBA2	Amyloid-beta A4 precursor protein-binding family A member 1;Amyloid-beta A4 precursor protein-binding family A member 2	APBA1_HUMAN;APBA2_HUMAN	3	10.8961	1.10896	Prostratin	Mock	#NUM!	#NUM!	#NUM!
Prostratin / Mock	Q9UBW5	Q9UBW5	0.250648	0.250648	0.131774	0.0467481	16	Q9UBW5	BIN2	Bridging integrator 2	BIN2_HUMAN	12	18.9742	1.18974	Prostratin	Mock	#NUM!	#NUM!	#NUM!
SAHA / Prostratin	Q8TEL6	Q8TEL6	-0.153038	0.153038	0.131813	0.046761	16	Q8TEL6	TRPC4AP	Short transient receptor potential channel 4-associated protein	TP4AP_HUMAN	13	-10.0645	0.899355	SAHA	Prostratin	#NUM!	#NUM!	#NUM!
SAHA / Prostratin	O75912;Q13574	O75912;Q13574	0.255267	0.255267	0.131828	0.0467652	16	O75912;Q13574	DGKI;DGKZ	Diacylglycerol kinase iota;Diacylglycerol kinase zeta	DGKI_HUMAN;DGKZ_HUMAN	3	19.3556	1.19356	SAHA	Prostratin	#NUM!	#NUM!	#NUM!
Prostratin / Mock	O00257	O00257	-0.00246589	0.00246589	0.131838	0.0467673	16	O00257	CBX4	E3 SUMO-protein ligase CBX4	CBX4_HUMAN	18	-0.170777	0.998292	Prostratin	Mock	#NUM!	#NUM!	#NUM!
SAHA / Mock	O95229	O95229	0.158669	0.158669	0.131841	0.0467673	16	O95229	ZWINT	ZW10 interactor	ZWINT_HUMAN	10	11.6257	1.11626	SAHA	Mock	#NUM!	#NUM!	#NUM!
SAHA / Mock	Q13464	Q13464	0.0366906	0.0366906	0.131859	0.0467717	16	Q13464	ROCK1	Rho-associated protein kinase 1	ROCK1_HUMAN	64	2.57582	1.02576	SAHA	Mock	#NUM!	#NUM!	#NUM!
SAHA / PMA	Q86SK9	Q86SK9	-0.0793575	0.0793575	0.13186	0.0467717	16	Q86SK9	SCD5	Stearoyl-CoA desaturase 5	SCD5_HUMAN	5	-5.35209	0.946479	SAHA	PMA	#NUM!	#NUM!	#NUM!
SAHA / Prostratin	Q13615;Q9NYA4	Q13615;Q9NYA4	0.372779	0.372779	0.131886	0.0467799	12	Q13615;Q9NYA4	MTMR3;MTMR4	Myotubularin-related protein 3;Myotubularin-related protein 4	MTMR3_HUMAN;MTMR4_HUMAN	1	29.4845	1.29484	SAHA	Prostratin	#NUM!	#NUM!	#NUM!
Prostratin / Mock	Q9BXL5	Q9BXL5	0.0573627	0.0573627	0.131933	0.0467909	16	Q9BXL5	HEMGN	Hemogen	HEMGN_HUMAN	5	4.05619	1.04056	Prostratin	Mock	#NUM!	#NUM!	#NUM!
SAHA / Prostratin	Q9NTG7	Q9NTG7	-0.18949	0.18949	0.131924	0.0467909	16	Q9NTG7	SIRT3	NAD-dependent protein deacetylase sirtuin-3, mitochondrial	SIR3_HUMAN	5	-12.3084	0.876916	SAHA	Prostratin	#NUM!	#NUM!	#NUM!
SAHA / PMA	Q9NWT6	Q9NWT6	-0.028417	0.028417	0.131932	0.0467909	16	Q9NWT6	HIF1AN	Hypoxia-inducible factor 1-alpha inhibitor	HIF1N_HUMAN	16	-1.95045	0.980496	SAHA	PMA	#NUM!	#NUM!	#NUM!
SAHA / Prostratin	Q9Y3P9;B7ZAP0	Q9Y3P9;B7ZAP0	0.353977	0.353977	0.131925	0.0467909	16	Q9Y3P9;B7ZAP0	RABGAP1;RABGAP1L	Rab GTPase-activating protein 1;Rab GTPase-activating protein 1-like, isoform 10	RBGP1_HUMAN;RBG10_HUMAN	1	27.8079	1.27808	SAHA	Prostratin	#NUM!	#NUM!	#NUM!
SAHA / PMA	Q9BUL9	Q9BUL9	0.0910292	0.0910292	0.131928	0.0467909	16	Q9BUL9	RPP25	Ribonuclease P protein subunit p25	RPP25_HUMAN	2	6.51297	1.06513	SAHA	PMA	#NUM!	#NUM!	#NUM!
Prostratin / Mock	Q86XI2	Q86XI2	0.115322	0.115322	0.131942	0.0467918	16	Q86XI2	NCAPG2	Condensin-2 complex subunit G2	CNDG2_HUMAN	43	8.32169	1.08322	Prostratin	Mock	#NUM!	#NUM!	#NUM!
SAHA / Prostratin	Q96EW2	Q96EW2	-0.403525	0.403525	0.13194	0.0467918	16	Q96EW2	HSPBAP1	HSPB1-associated protein 1	HBAP1_HUMAN	4	-24.3991	0.756009	SAHA	Prostratin	#NUM!	#NUM!	#NUM!
Prostratin / PMA	Q96D96	Q96D96	0.0643811	0.0643811	0.131953	0.0467944	16	Q96D96	HVCN1	Voltage-gated hydrogen channel 1	HVCN1_HUMAN	2	4.56363	1.04564	Prostratin	PMA	#NUM!	#NUM!	#NUM!
SAHA / Mock	Q9NUP7	Q9NUP7	-0.0381993	0.0381993	0.131963	0.0467967	16	Q9NUP7	TRMT13	tRNA:m(4)X modification enzyme TRM13 homolog	TRM13_HUMAN	16	-2.61303	0.97387	SAHA	Mock	#NUM!	#NUM!	#NUM!
SAHA / Mock	Q96AT9;Q2QD12	Q96AT9;Q2QD12	0.0478509	0.0478509	0.131987	0.046804	16	Q96AT9;Q2QD12	RPE;RPEL1	Ribulose-phosphate 3-epimerase;Ribulose-phosphate 3-epimerase-like protein 1	RPE_HUMAN;RPEL1_HUMAN	3	3.37239	1.03372	SAHA	Mock	#NUM!	#NUM!	#NUM!
Prostratin / Mock	Q9Y5A9	Q9Y5A9	-0.0116509	0.0116509	0.131995	0.0468058	16	Q9Y5A9	YTHDF2	YTH domain-containing family protein 2	YTHD2_HUMAN	15	-0.804326	0.991957	Prostratin	Mock	#NUM!	#NUM!	#NUM!
SAHA / Mock	Q9Y2Q9	Q9Y2Q9	0.143688	0.143688	0.132009	0.0468097	16	Q9Y2Q9	MRPS28	Small ribosomal subunit protein bS1m	RT28_HUMAN	8	10.4725	1.10473	SAHA	Mock	#NUM!	#NUM!	#NUM!
Prostratin / Mock	P29083	P29083	-0.0560555	0.0560555	0.132059	0.046825	16	P29083	GTF2E1	General transcription factor IIE subunit 1	T2EA_HUMAN	17	-3.81096	0.96189	Prostratin	Mock	#NUM!	#NUM!	#NUM!
SAHA / Mock	Q7RTP6;Q8TDZ2	Q7RTP6;Q8TDZ2	0.484328	0.484328	0.132057	0.046825	12	Q7RTP6;Q8TDZ2	MICAL3;MICAL1	[F-actin]-monooxygenase MICAL3;[F-actin]-monooxygenase MICAL1	MICA3_HUMAN;MICA1_HUMAN	1	39.8934	1.39893	SAHA	Mock	#NUM!	#NUM!	#NUM!
Prostratin / Mock	Q9Y6J9	Q9Y6J9	-0.000752199	0.000752199	0.132066	0.0468263	16	Q9Y6J9	TAF6L	TAF6-like RNA polymerase II p300/CBP-associated factor-associated factor 65 kDa subunit 6L	TAF6L_HUMAN	20	-0.0521249	0.999479	Prostratin	Mock	#NUM!	#NUM!	#NUM!
PMA / Mock	A0AVF1	A0AVF1	-0.197292	0.197292	0.132162	0.0468579	16	A0AVF1	IFT56	Intraflagellar transport protein 56	IFT56_HUMAN	5	-12.7814	0.872186	PMA	Mock	#NUM!	#NUM!	#NUM!
SAHA / Prostratin	P38606	P38606	-0.113398	0.113398	0.132165	0.0468579	16	P38606	ATP6V1A	V-type proton ATPase catalytic subunit A	VATA_HUMAN	36	-7.55915	0.924408	SAHA	Prostratin	#NUM!	#NUM!	#NUM!
Prostratin / Mock	Q13492	Q13492	0.0963161	0.0963161	0.132159	0.0468579	16	Q13492	PICALM	Phosphatidylinositol-binding clathrin assembly protein	PICAL_HUMAN	22	6.90402	1.06904	Prostratin	Mock	#NUM!	#NUM!	#NUM!
Prostratin / Mock	O94925	O94925	0.103707	0.103707	0.132169	0.0468584	16	O94925	GLS	Glutaminase kidney isoform, mitochondrial	GLSK_HUMAN	30	7.45309	1.07453	Prostratin	Mock	#NUM!	#NUM!	#NUM!
SAHA / Prostratin	O75164	O75164	0.0807975	0.0807975	0.13218	0.0468611	16	O75164	KDM4A	Lysine-specific demethylase 4A	KDM4A_HUMAN	19	5.76025	1.0576	SAHA	Prostratin	#NUM!	#NUM!	#NUM!
SAHA / PMA	P49366	P49366	0.0131149	0.0131149	0.132222	0.0468747	16	P49366	DHPS	Deoxyhypusine synthase	DHYS_HUMAN	20	0.913203	1.00913	SAHA	PMA	#NUM!	#NUM!	#NUM!
SAHA / PMA	Q96AQ8	Q96AQ8	-0.0136145	0.0136145	0.132262	0.0468879	16	Q96AQ8	MCUR1	Mitochondrial calcium uniporter regulator 1	MCUR1_HUMAN	8	-0.939247	0.990608	SAHA	PMA	#NUM!	#NUM!	#NUM!
SAHA / Mock	Q96K80	Q96K80	0.313519	0.313519	0.132265	0.0468879	16	Q96K80	ZC3H10	Zinc finger CCCH domain-containing protein 10	ZC3HA_HUMAN	6	24.2735	1.24274	SAHA	Mock	#NUM!	#NUM!	#NUM!
SAHA / Mock	B7ZAQ6;P0CG08	B7ZAQ6;P0CG08	0.185519	0.185519	0.132296	0.0468974	16	B7ZAQ6;P0CG08	GPR89A;GPR89B	Golgi pH regulator A;Golgi pH regulator B	GPHRA_HUMAN;GPHRB_HUMAN	5	13.7226	1.13723	SAHA	Mock	#NUM!	#NUM!	#NUM!
Prostratin / PMA	Q9Y5V3	Q9Y5V3	0.0250347	0.0250347	0.132337	0.0469111	16	Q9Y5V3	MAGED1	Melanoma-associated antigen D1	MAGD1_HUMAN	18	1.75042	1.0175	Prostratin	PMA	#NUM!	#NUM!	#NUM!
SAHA / Prostratin	Q12912	Q12912	-0.152624	0.152624	0.132366	0.04692	16	Q12912	IRAG2	Inositol 1,4,5-triphosphate receptor associated 2	IRAG2_HUMAN	17	-10.0387	0.899613	SAHA	Prostratin	#NUM!	#NUM!	#NUM!
SAHA / PMA	P41227;Q9BSU3	P41227;Q9BSU3	-0.172408	0.172408	0.132398	0.0469301	16	P41227;Q9BSU3	NAA10;NAA11	N-alpha-acetyltransferase 10;N-alpha-acetyltransferase 11	NAA10_HUMAN;NAA11_HUMAN	6	-11.2639	0.887361	SAHA	PMA	#NUM!	#NUM!	#NUM!
SAHA / Prostratin	Q2M2I8	Q2M2I8	-0.145919	0.145919	0.132461	0.0469514	16	Q2M2I8	AAK1	AP2-associated protein kinase 1	AAK1_HUMAN	29	-9.61965	0.903803	SAHA	Prostratin	#NUM!	#NUM!	#NUM!
Prostratin / PMA	Q96BF6;Q96RE7	Q96BF6;Q96RE7	-0.534647	0.534647	0.132481	0.0469574	16	Q96BF6;Q96RE7	NACC2;NACC1	Nucleus accumbens-associated protein 2;Nucleus accumbens-associated protein 1	NACC2_HUMAN;NACC1_HUMAN	1	-30.9672	0.690328	Prostratin	PMA	#NUM!	#NUM!	#NUM!
SAHA / Prostratin	Q86UW9	Q86UW9	-0.145163	0.145163	0.132514	0.0469679	16	Q86UW9	DTX2	Probable E3 ubiquitin-protein ligase DTX2	DTX2_HUMAN	9	-9.57227	0.904277	SAHA	Prostratin	#NUM!	#NUM!	#NUM!
SAHA / Prostratin	Q6P3W2	Q6P3W2	-0.492027	0.492027	0.132553	0.0469807	14	Q6P3W2	DNAJC24	DnaJ homolog subfamily C member 24	DJC24_HUMAN	2	-28.8975	0.711025	SAHA	Prostratin	#NUM!	#NUM!	#NUM!
Prostratin / PMA	O15143;Q92747	O15143;Q92747	0.140283	0.140283	0.132614	0.0470012	16	O15143;Q92747	ARPC1B;ARPC1A	Actin-related protein 2/3 complex subunit 1B;Actin-related protein 2/3 complex subunit 1A	ARC1B_HUMAN;ARC1A_HUMAN	2	10.2121	1.10212	Prostratin	PMA	#NUM!	#NUM!	#NUM!
Prostratin / Mock	Q629K1	Q629K1	-0.325906	0.325906	0.132619	0.0470016	16	Q629K1	TRIQK	Triple QxxK/R motif-containing protein	TRIQK_HUMAN	2	-20.2203	0.797797	Prostratin	Mock	#NUM!	#NUM!	#NUM!
PMA / Mock	O43677	O43677	0.210369	0.210369	0.132652	0.0470112	14	O43677	NDUFC1	NADH dehydrogenase [ubiquinone] 1 subunit C1, mitochondrial	NDUC1_HUMAN	1	15.6984	1.15698	PMA	Mock	#NUM!	#NUM!	#NUM!
Prostratin / Mock	Q07065	Q07065	-0.045652	0.045652	0.13265	0.0470112	16	Q07065	CKAP4	Cytoskeleton-associated protein 4	CKAP4_HUMAN	23	-3.11481	0.968852	Prostratin	Mock	#NUM!	#NUM!	#NUM!
Prostratin / PMA	P60602	P60602	0.293958	0.293958	0.132669	0.047016	16	P60602	ROMO1	Reactive oxygen species modulator 1	ROMO1_HUMAN	4	22.5999	1.226	Prostratin	PMA	#NUM!	#NUM!	#NUM!
Prostratin / Mock	P49642	P49642	-0.0644397	0.0644397	0.132679	0.0470184	16	P49642	PRIM1	DNA primase small subunit	PRI1_HUMAN	25	-4.36834	0.956317	Prostratin	Mock	#NUM!	#NUM!	#NUM!
Prostratin / Mock	Q6P2E9	Q6P2E9	0.00151614	0.00151614	0.132721	0.047032	16	Q6P2E9	EDC4	Enhancer of mRNA-decapping protein 4	EDC4_HUMAN	57	0.105146	1.00105	Prostratin	Mock	#NUM!	#NUM!	#NUM!
Prostratin / PMA	Q14129;Q9BY27	Q14129;Q9BY27	-0.34174	0.34174	0.13273	0.0470342	12	Q14129;Q9BY27	DGCR6;DGCR6L	Protein DGCR6;Protein DGCR6L	DGCR6_HUMAN;DGC6L_HUMAN	2	-21.0911	0.789089	Prostratin	PMA	#NUM!	#NUM!	#NUM!
Prostratin / Mock	Q96EZ8	Q96EZ8	0.0830641	0.0830641	0.132771	0.0470475	16	Q96EZ8	MCRS1	Microspherule protein 1	MCRS1_HUMAN	16	5.92654	1.05927	Prostratin	Mock	#NUM!	#NUM!	#NUM!
Prostratin / Mock	P55789	P55789	-0.0152754	0.0152754	0.132776	0.0470483	16	P55789	GFER	FAD-linked sulfhydryl oxidase ALR	ALR_HUMAN	8	-1.05322	0.989468	Prostratin	Mock	#NUM!	#NUM!	#NUM!
SAHA / PMA	P62873;P62879	P62873;P62879	0.0398644	0.0398644	0.132785	0.0470496	16	P62873;P62879	GNB1;GNB2	Guanine nucleotide-binding protein G(I)/G(S)/G(T) subunit beta-1;Guanine nucleotide-binding protein G(I)/G(S)/G(T) subunit beta-2	GBB1_HUMAN;GBB2_HUMAN	2	2.80172	1.02802	SAHA	PMA	#NUM!	#NUM!	#NUM!
PMA / Mock	Q5TA50	Q5TA50	-0.312586	0.312586	0.132787	0.0470496	16	Q5TA50	CPTP	Ceramide-1-phosphate transfer protein	CPTP_HUMAN	7	-19.4803	0.805197	PMA	Mock	#NUM!	#NUM!	#NUM!
Prostratin / Mock	Q6ZWJ1	Q6ZWJ1	-0.174221	0.174221	0.132793	0.0470501	16	Q6ZWJ1	STXBP4	Syntaxin-binding protein 4	STXB4_HUMAN	10	-11.3754	0.886246	Prostratin	Mock	#NUM!	#NUM!	#NUM!
Prostratin / Mock	Q9H4L4	Q9H4L4	-0.00540821	0.00540821	0.132797	0.0470501	16	Q9H4L4	SENP3	Sentrin-specific protease 3	SENP3_HUMAN	17	-0.374167	0.996258	Prostratin	Mock	#NUM!	#NUM!	#NUM!
Prostratin / PMA	O94830;Q9Y6Y8	O94830;Q9Y6Y8	-0.6936	0.6936	0.132798	0.0470501	12	O94830;Q9Y6Y8	DDHD2;SEC23IP	Phospholipase DDHD2;SEC23-interacting protein	DDHD2_HUMAN;S23IP_HUMAN	1	-38.1691	0.618309	Prostratin	PMA	#NUM!	#NUM!	#NUM!
Prostratin / PMA	O43252	O43252	0.154135	0.154135	0.13282	0.0470569	16	O43252	PAPSS1	Bifunctional 3'-phosphoadenosine 5'-phosphosulfate synthase 1	PAPS1_HUMAN	33	11.2754	1.11275	Prostratin	PMA	#NUM!	#NUM!	#NUM!
Prostratin / Mock	P03923	P03923	0.259938	0.259938	0.132825	0.0470575	16	P03923	MT-ND6	NADH-ubiquinone oxidoreductase chain 6	NU6M_HUMAN	1	19.7427	1.19743	Prostratin	Mock	#NUM!	#NUM!	#NUM!
Prostratin / Mock	Q9BU61	Q9BU61	-0.145618	0.145618	0.132844	0.047063	16	Q9BU61	NDUFAF3	NADH dehydrogenase [ubiquinone] 1 alpha subcomplex assembly factor 3	NDUF3_HUMAN	5	-9.60078	0.903992	Prostratin	Mock	#NUM!	#NUM!	#NUM!
SAHA / Mock	Q14657	Q14657	-0.0305518	0.0305518	0.132848	0.0470634	16	Q14657	LAGE3	EKC/KEOPS complex subunit LAGE3	LAGE3_HUMAN	5	-2.09543	0.979046	SAHA	Mock	#NUM!	#NUM!	#NUM!
SAHA / Prostratin	P48634;Q9Y520;Q5JSZ5	P48634;Q9Y520;Q5JSZ5	0.0394192	0.0394192	0.132868	0.0470692	16	P48634;Q9Y520;Q5JSZ5	PRRC2A;PRRC2C;PRRC2B	Protein PRRC2A;Protein PRRC2C;Protein PRRC2B	PRC2A_HUMAN;PRC2C_HUMAN;PRC2B_HUMAN	3	2.77	1.0277	SAHA	Prostratin	#NUM!	#NUM!	#NUM!
Prostratin / Mock	O60675	O60675	-0.00533635	0.00533635	0.132875	0.0470703	16	O60675	MAFK	Transcription factor MafK	MAFK_HUMAN	4	-0.369205	0.996308	Prostratin	Mock	#NUM!	#NUM!	#NUM!
SAHA / PMA	Q8IYT2	Q8IYT2	-0.0316152	0.0316152	0.132882	0.0470719	16	Q8IYT2	CMTR2	Cap-specific mRNA (nucleoside-2'-O-)-methyltransferase 2	CMTR2_HUMAN	17	-2.16756	0.978324	SAHA	PMA	#NUM!	#NUM!	#NUM!
Prostratin / Mock	Q09028;Q16576	Q09028;Q16576	-0.114215	0.114215	0.132932	0.0470883	16	Q09028;Q16576	RBBP4;RBBP7	Histone-binding protein RBBP4;Histone-binding protein RBBP7	RBBP4_HUMAN;RBBP7_HUMAN	8	-7.6115	0.923885	Prostratin	Mock	#NUM!	#NUM!	#NUM!
SAHA / Mock	Q9UBP0	Q9UBP0	-0.0849007	0.0849007	0.132949	0.0470934	16	Q9UBP0	SPAST	Spastin	SPAST_HUMAN	20	-5.71506	0.942849	SAHA	Mock	#NUM!	#NUM!	#NUM!
SAHA / Mock	Q7Z434	Q7Z434	-0.0406532	0.0406532	0.132964	0.0470972	16	Q7Z434	MAVS	Mitochondrial antiviral-signaling protein	MAVS_HUMAN	20	-2.77853	0.972215	SAHA	Mock	#NUM!	#NUM!	#NUM!
Prostratin / Mock	Q9NQG7	Q9NQG7	0.00217562	0.00217562	0.132985	0.0471037	16	Q9NQG7	HPS4	BLOC-3 complex member HPS4	HPS4_HUMAN	11	0.150916	1.00151	Prostratin	Mock	#NUM!	#NUM!	#NUM!
Prostratin / Mock	Q5T5U3	Q5T5U3	0.305751	0.305751	0.133	0.0471078	16	Q5T5U3	ARHGAP21	Rho GTPase-activating protein 21	RHG21_HUMAN	7	23.6062	1.23606	Prostratin	Mock	#NUM!	#NUM!	#NUM!
SAHA / PMA	P78368;Q9Y6M4	P78368;Q9Y6M4	0.0226201	0.0226201	0.133022	0.0471145	16	P78368;Q9Y6M4	CSNK1G2;CSNK1G3	Casein kinase I isoform gamma-2;Casein kinase I isoform gamma-3	KC1G2_HUMAN;KC1G3_HUMAN	1	1.58026	1.0158	SAHA	PMA	#NUM!	#NUM!	#NUM!
Prostratin / Mock	Q5T3J3	Q5T3J3	0.09848	0.09848	0.133033	0.0471172	16	Q5T3J3	LRIF1	Ligand-dependent nuclear receptor-interacting factor 1	LRIF1_HUMAN	28	7.06449	1.07064	Prostratin	Mock	#NUM!	#NUM!	#NUM!
SAHA / Mock	P33121;Q9ULC5	P33121;Q9ULC5	0.0346974	0.0346974	0.13306	0.0471256	16	P33121;Q9ULC5	ACSL1;ACSL5	Long-chain-fatty-acid--CoA ligase 1;Long-chain-fatty-acid--CoA ligase 5	ACSL1_HUMAN;ACSL5_HUMAN	1	2.43419	1.02434	SAHA	Mock	#NUM!	#NUM!	#NUM!
SAHA / PMA	Q15326	Q15326	-0.0572532	0.0572532	0.133074	0.0471281	16	Q15326	ZMYND11	Zinc finger MYND domain-containing protein 11	ZMY11_HUMAN	15	-3.89077	0.961092	SAHA	PMA	#NUM!	#NUM!	#NUM!
SAHA / Mock	Q6P4I2	Q6P4I2	-0.0423847	0.0423847	0.133074	0.0471281	16	Q6P4I2	WDR73	WD repeat-containing protein 73	WDR73_HUMAN	14	-2.89515	0.971049	SAHA	Mock	#NUM!	#NUM!	#NUM!
Prostratin / Mock	Q9Y234	Q9Y234	0.121354	0.121354	0.133077	0.0471281	16	Q9Y234	LIPT1	Lipoyl amidotransferase LIPT1, mitochondrial	LIPT_HUMAN	2	8.77551	1.08776	Prostratin	Mock	#NUM!	#NUM!	#NUM!
SAHA / PMA	P15121	P15121	0.00484191	0.00484191	0.133089	0.0471314	16	P15121	AKR1B1	Aldo-keto reductase family 1 member B1	ALDR_HUMAN	25	0.33618	1.00336	SAHA	PMA	#NUM!	#NUM!	#NUM!
Prostratin / Mock	Q8TAA9	Q8TAA9	-0.0834305	0.0834305	0.133104	0.0471355	16	Q8TAA9	VANGL1	Vang-like protein 1	VANG1_HUMAN	9	-5.61892	0.943811	Prostratin	Mock	#NUM!	#NUM!	#NUM!
SAHA / PMA	P09651;A0A2R8Y4L2	P09651;A0A2R8Y4L2	-0.0618257	0.0618257	0.133108	0.0471356	16	P09651;A0A2R8Y4L2	HNRNPA1;HNRNPA1L3	Heterogeneous nuclear ribonucleoprotein A1;Heterogeneous nuclear ribonucleoprotein A1-like 3	ROA1_HUMAN;RA1L3_HUMAN	11	-4.1949	0.958051	SAHA	PMA	#NUM!	#NUM!	#NUM!
Prostratin / Mock	O00214	O00214	-0.0499778	0.0499778	0.133118	0.047138	16	O00214	LGALS8	Galectin-8	LEG8_HUMAN	10	-3.40488	0.965951	Prostratin	Mock	#NUM!	#NUM!	#NUM!
SAHA / Mock	Q15544	Q15544	-0.129493	0.129493	0.133147	0.0471471	16	Q15544	TAF11	Transcription initiation factor TFIID subunit 11	TAF11_HUMAN	5	-8.58474	0.914153	SAHA	Mock	#NUM!	#NUM!	#NUM!
SAHA / PMA	Q8NG27	Q8NG27	-0.272048	0.272048	0.133156	0.0471493	16	Q8NG27	PJA1	E3 ubiquitin-protein ligase Praja-1	PJA1_HUMAN	3	-17.1857	0.828143	SAHA	PMA	#NUM!	#NUM!	#NUM!
Prostratin / PMA	A6NDG6	A6NDG6	0.132252	0.132252	0.133248	0.0471793	16	A6NDG6	PGP	Glycerol-3-phosphate phosphatase	PGP_HUMAN	17	9.60034	1.096	Prostratin	PMA	#NUM!	#NUM!	#NUM!
PMA / Mock	P55083	P55083	-1.79293	1.79293	0.133245	0.0471793	16	P55083	MFAP4	Microfibril-associated glycoprotein 4	MFAP4_HUMAN	1	-71.1415	0.288585	PMA	Mock	#NUM!	#NUM!	#NUM!
SAHA / Mock	Q9GZR2	Q9GZR2	0.088884	0.088884	0.133252	0.0471797	16	Q9GZR2	REXO4	RNA exonuclease 4	REXO4_HUMAN	22	6.35471	1.06355	SAHA	Mock	#NUM!	#NUM!	#NUM!
Prostratin / PMA	Q8N960	Q8N960	-0.183186	0.183186	0.133274	0.0471851	16	Q8N960	CEP120	Centrosomal protein of 120 kDa	CE120_HUMAN	16	-11.9244	0.880756	Prostratin	PMA	#NUM!	#NUM!	#NUM!
Prostratin / Mock	Q9NYV6;A6NIE6	Q9NYV6;A6NIE6	-0.0255197	0.0255197	0.133271	0.0471851	16	Q9NYV6;A6NIE6	RRN3;RRN3P2	RNA polymerase I-specific transcription initiation factor RRN3;Putative RRN3-like protein RRN3P2	RRN3_HUMAN;RN3P2_HUMAN	8	-1.75334	0.982467	Prostratin	Mock	#NUM!	#NUM!	#NUM!
SAHA / Prostratin	Q96S52	Q96S52	-0.384249	0.384249	0.133287	0.0471887	16	Q96S52	PIGS	GPI transamidase component PIG-S	PIGS_HUMAN	13	-23.3822	0.766178	SAHA	Prostratin	#NUM!	#NUM!	#NUM!
SAHA / PMA	Q9BPZ7	Q9BPZ7	-0.0338641	0.0338641	0.133305	0.0471939	16	Q9BPZ7	MAPKAP1	Target of rapamycin complex 2 subunit MAPKAP1	SIN1_HUMAN	9	-2.31994	0.976801	SAHA	PMA	#NUM!	#NUM!	#NUM!
SAHA / Mock	Q9NPE3	Q9NPE3	-0.0315627	0.0315627	0.13332	0.0471979	16	Q9NPE3	NOP10	H/ACA ribonucleoprotein complex subunit 3	NOP10_HUMAN	5	-2.164	0.97836	SAHA	Mock	#NUM!	#NUM!	#NUM!
SAHA / PMA	O43491	O43491	0.00266665	0.00266665	0.133329	0.0472001	16	O43491	EPB41L2	Band 4.1-like protein 2	E41L2_HUMAN	37	0.185009	1.00185	SAHA	PMA	#NUM!	#NUM!	#NUM!
SAHA / Mock	O95243	O95243	-0.0570349	0.0570349	0.133345	0.0472045	16	O95243	MBD4	Methyl-CpG-binding domain protein 4	MBD4_HUMAN	24	-3.87623	0.961238	SAHA	Mock	#NUM!	#NUM!	#NUM!
PMA / Mock	P10301;P62070	P10301;P62070	-0.0693469	0.0693469	0.133358	0.0472079	16	P10301;P62070	RRAS;RRAS2	Ras-related protein R-Ras;Ras-related protein R-Ras2	RRAS_HUMAN;RRAS2_HUMAN	3	-4.69307	0.953069	PMA	Mock	#NUM!	#NUM!	#NUM!
SAHA / Prostratin	Q6PIU2	Q6PIU2	-0.221621	0.221621	0.133374	0.0472126	16	Q6PIU2	NCEH1	Neutral cholesterol ester hydrolase 1	NCEH1_HUMAN	14	-14.2399	0.857601	SAHA	Prostratin	#NUM!	#NUM!	#NUM!
SAHA / PMA	P06396	P06396	-0.203003	0.203003	0.133412	0.047225	16	P06396	GSN	Gelsolin	GELS_HUMAN	17	-13.126	0.86874	SAHA	PMA	#NUM!	#NUM!	#NUM!
Prostratin / Mock	Q9NY33	Q9NY33	0.0107739	0.0107739	0.133424	0.0472277	16	Q9NY33	DPP3	Dipeptidyl peptidase 3	DPP3_HUMAN	36	0.749587	1.0075	Prostratin	Mock	#NUM!	#NUM!	#NUM!
Prostratin / Mock	Q9H6L4	Q9H6L4	-0.133546	0.133546	0.133444	0.0472337	16	Q9H6L4	ARMC7	Armadillo repeat-containing protein 7	ARMC7_HUMAN	1	-8.84118	0.911588	Prostratin	Mock	#NUM!	#NUM!	#NUM!
SAHA / Mock	O75362	O75362	-0.019673	0.019673	0.133493	0.0472501	16	O75362	ZNF217	Zinc finger protein 217	ZN217_HUMAN	26	-1.35437	0.986456	SAHA	Mock	#NUM!	#NUM!	#NUM!
SAHA / Mock	Q8WVQ1	Q8WVQ1	-0.389599	0.389599	0.133498	0.0472507	16	Q8WVQ1	CANT1	Soluble calcium-activated nucleotidase 1	CANT1_HUMAN	9	-23.6658	0.763342	SAHA	Mock	#NUM!	#NUM!	#NUM!
SAHA / Mock	P51965;Q969T4;Q96LR5	P51965;Q969T4;Q96LR5	0.27985	0.27985	0.13353	0.0472608	16	P51965;Q969T4;Q96LR5	UBE2E1;UBE2E3;UBE2E2	Ubiquitin-conjugating enzyme E2 E1;Ubiquitin-conjugating enzyme E2 E3;Ubiquitin-conjugating enzyme E2 E2	UB2E1_HUMAN;UB2E3_HUMAN;UB2E2_HUMAN	3	21.4068	1.21407	SAHA	Mock	#NUM!	#NUM!	#NUM!
Prostratin / PMA	Q6P4F7	Q6P4F7	0.266376	0.266376	0.13356	0.0472701	16	Q6P4F7	ARHGAP11A	Rho GTPase-activating protein 11A	RHGBA_HUMAN	19	20.2783	1.20278	Prostratin	PMA	#NUM!	#NUM!	#NUM!
SAHA / Mock	Q8NCE0	Q8NCE0	0.0361126	0.0361126	0.133579	0.0472757	16	Q8NCE0	TSEN2	tRNA-splicing endonuclease subunit Sen2	SEN2_HUMAN	13	2.53473	1.02535	SAHA	Mock	#NUM!	#NUM!	#NUM!
Prostratin / Mock	O43390	O43390	-0.0777797	0.0777797	0.133595	0.0472804	16	O43390	HNRNPR	Heterogeneous nuclear ribonucleoprotein R	HNRPR_HUMAN	29	-5.24853	0.947515	Prostratin	Mock	#NUM!	#NUM!	#NUM!
SAHA / Mock	P62913	P62913	0.076644	0.076644	0.133601	0.0472813	16	P62913	RPL11	Large ribosomal subunit protein uL5	RL11_HUMAN	14	5.4562	1.05456	SAHA	Mock	#NUM!	#NUM!	#NUM!
Prostratin / Mock	P07205	P07205	0.005712	0.005712	0.133648	0.0472967	16	P07205	PGK2	Phosphoglycerate kinase 2	PGK2_HUMAN	7	0.396711	1.00397	Prostratin	Mock	#NUM!	#NUM!	#NUM!
PMA / Mock	O60238	O60238	-0.0969009	0.0969009	0.133664	0.0473012	16	O60238	BNIP3L	BCL2/adenovirus E1B 19 kDa protein-interacting protein 3-like	BNI3L_HUMAN	3	-6.49606	0.935039	PMA	Mock	#NUM!	#NUM!	#NUM!
SAHA / PMA	Q9BV10	Q9BV10	-0.0059287	0.0059287	0.133707	0.0473152	16	Q9BV10	ALG12	Dol-P-Man:Man(7)GlcNAc(2)-PP-Dol alpha-1,6-mannosyltransferase	ALG12_HUMAN	8	-0.410103	0.995899	SAHA	PMA	#NUM!	#NUM!	#NUM!
SAHA / PMA	Q9NRF2	Q9NRF2	-0.0392411	0.0392411	0.133732	0.0473229	16	Q9NRF2	SH2B1	SH2B adapter protein 1	SH2B1_HUMAN	7	-2.68333	0.973167	SAHA	PMA	#NUM!	#NUM!	#NUM!
SAHA / PMA	Q9Y3E7	Q9Y3E7	-0.083163	0.083163	0.133738	0.0473239	16	Q9Y3E7	CHMP3	Charged multivesicular body protein 3	CHMP3_HUMAN	7	-5.60142	0.943986	SAHA	PMA	#NUM!	#NUM!	#NUM!
SAHA / PMA	Q8TB96	Q8TB96	-0.105282	0.105282	0.133767	0.0473331	16	Q8TB96	ITFG1	T-cell immunomodulatory protein	TIP_HUMAN	8	-7.03767	0.929623	SAHA	PMA	#NUM!	#NUM!	#NUM!
SAHA / PMA	Q96CN4	Q96CN4	-0.125776	0.125776	0.13381	0.0473471	16	Q96CN4	EVI5L	EVI5-like protein	EVI5L_HUMAN	8	-8.34893	0.916511	SAHA	PMA	#NUM!	#NUM!	#NUM!
SAHA / Mock	O60641;Q13492	O60641;Q13492	0.155268	0.155268	0.133826	0.0473504	16	O60641;Q13492	SNAP91;PICALM	Clathrin coat assembly protein AP180;Phosphatidylinositol-binding clathrin assembly protein	AP180_HUMAN;PICAL_HUMAN	2	11.3628	1.11363	SAHA	Mock	#NUM!	#NUM!	#NUM!
SAHA / Mock	Q15714;O75157	Q15714;O75157	-0.0790142	0.0790142	0.133826	0.0473504	16	Q15714;O75157	TSC22D1;TSC22D2	TSC22 domain family protein 1;TSC22 domain family protein 2	T22D1_HUMAN;T22D2_HUMAN	1	-5.32957	0.946704	SAHA	Mock	#NUM!	#NUM!	#NUM!
SAHA / Mock	Q93100	Q93100	-0.0595349	0.0595349	0.133835	0.0473526	16	Q93100	PHKB	Phosphorylase b kinase regulatory subunit beta	KPBB_HUMAN	30	-4.04266	0.959573	SAHA	Mock	#NUM!	#NUM!	#NUM!
SAHA / PMA	P05023;P13637	P05023;P13637	-0.164118	0.164118	0.133843	0.0473543	16	P05023;P13637	ATP1A1;ATP1A3	Sodium/potassium-transporting ATPase subunit alpha-1;Sodium/potassium-transporting ATPase subunit alpha-3	AT1A1_HUMAN;AT1A3_HUMAN	3	-10.7526	0.892474	SAHA	PMA	#NUM!	#NUM!	#NUM!
PMA / Mock	O60308	O60308	0.122798	0.122798	0.133847	0.0473543	8	O60308	CEP104	Centrosomal protein of 104 kDa	CE104_HUMAN	2	8.88447	1.08884	PMA	Mock	#NUM!	#NUM!	#NUM!
Prostratin / PMA	O60907;Q9BQ87	O60907;Q9BQ87	0.281585	0.281585	0.133875	0.0473608	16	O60907;Q9BQ87	TBL1X;TBL1Y	F-box-like/WD repeat-containing protein TBL1X;F-box-like/WD repeat-containing protein TBL1Y	TBL1X_HUMAN;TBL1Y_HUMAN	3	21.553	1.21553	Prostratin	PMA	#NUM!	#NUM!	#NUM!
Prostratin / Mock	Q99487	Q99487	0.00402061	0.00402061	0.133875	0.0473608	16	Q99487	PAFAH2	Platelet-activating factor acetylhydrolase 2, cytoplasmic	PAFA2_HUMAN	14	0.279076	1.00279	Prostratin	Mock	#NUM!	#NUM!	#NUM!
SAHA / Mock	Q9Y6K1	Q9Y6K1	-0.00964882	0.00964882	0.133869	0.0473608	16	Q9Y6K1	DNMT3A	DNA (cytosine-5)-methyltransferase 3A	DNM3A_HUMAN	34	-0.666574	0.993334	SAHA	Mock	#NUM!	#NUM!	#NUM!
SAHA / PMA	P50219	P50219	0.0681721	0.0681721	0.133888	0.0473644	16	P50219	MNX1	Motor neuron and pancreas homeobox protein 1	MNX1_HUMAN	3	4.83876	1.04839	SAHA	PMA	#NUM!	#NUM!	#NUM!
PMA / Mock	P62879;Q9HAV0	P62879;Q9HAV0	-0.394422	0.394422	0.133916	0.0473731	16	P62879;Q9HAV0	GNB2;GNB4	Guanine nucleotide-binding protein G(I)/G(S)/G(T) subunit beta-2;Guanine nucleotide-binding protein subunit beta-4	GBB2_HUMAN;GBB4_HUMAN	3	-23.9206	0.760794	PMA	Mock	#NUM!	#NUM!	#NUM!
SAHA / Prostratin	Q496A3	Q496A3	0.019021	0.019021	0.13392	0.0473732	14	Q496A3	SPATS1	Spermatogenesis-associated serine-rich protein 1	SPAS1_HUMAN	2	1.32716	1.01327	SAHA	Prostratin	#NUM!	#NUM!	#NUM!
SAHA / PMA	O60331	O60331	0.162529	0.162529	0.133978	0.0473925	16	O60331	PIP5K1C	Phosphatidylinositol 4-phosphate 5-kinase type-1 gamma	PI51C_HUMAN	6	11.9247	1.11925	SAHA	PMA	#NUM!	#NUM!	#NUM!
SAHA / Prostratin	Q9Y4C2	Q9Y4C2	-0.164065	0.164065	0.133988	0.0473949	16	Q9Y4C2	TCAF1	TRPM8 channel-associated factor 1	TCAF1_HUMAN	23	-10.7493	0.892507	SAHA	Prostratin	#NUM!	#NUM!	#NUM!
SAHA / Prostratin	Q5EBL2	Q5EBL2	0.1455	0.1455	0.134012	0.0474024	16	Q5EBL2	ZNF628	Zinc finger protein 628	ZN628_HUMAN	5	10.6114	1.10611	SAHA	Prostratin	#NUM!	#NUM!	#NUM!
SAHA / Prostratin	Q92665	Q92665	-0.229051	0.229051	0.134023	0.0474032	16	Q92665	MRPS31	Small ribosomal subunit protein mS31	RT31_HUMAN	18	-14.6804	0.853196	SAHA	Prostratin	#NUM!	#NUM!	#NUM!
SAHA / PMA	Q969S2	Q969S2	0.0165419	0.0165419	0.134025	0.0474032	16	Q969S2	NEIL2	Endonuclease 8-like 2	NEIL2_HUMAN	6	1.1532	1.01153	SAHA	PMA	#NUM!	#NUM!	#NUM!
SAHA / Prostratin	Q9BRU9	Q9BRU9	-0.099853	0.099853	0.134024	0.0474032	16	Q9BRU9	UTP23	rRNA-processing protein UTP23 homolog	UTP23_HUMAN	8	-6.6872	0.933128	SAHA	Prostratin	#NUM!	#NUM!	#NUM!
Prostratin / PMA	Q5SR56	Q5SR56	0.119192	0.119192	0.134069	0.0474178	16	Q5SR56	MFSD14B	Hippocampus abundant transcript-like protein 1	MF14B_HUMAN	1	8.61267	1.08613	Prostratin	PMA	#NUM!	#NUM!	#NUM!
Prostratin / Mock	Q96BJ3	Q96BJ3	-0.0238663	0.0238663	0.134072	0.0474178	16	Q96BJ3	AIDA	Axin interactor, dorsalization-associated protein	AIDA_HUMAN	16	-1.64068	0.983593	Prostratin	Mock	#NUM!	#NUM!	#NUM!
SAHA / Prostratin	Q8N3U4;Q8WVM7	Q8N3U4;Q8WVM7	0.00344165	0.00344165	0.134079	0.0474191	16	Q8N3U4;Q8WVM7	STAG2;STAG1	Cohesin subunit SA-2;Cohesin subunit SA-1	STAG2_HUMAN;STAG1_HUMAN	8	0.238842	1.00239	SAHA	Prostratin	#NUM!	#NUM!	#NUM!
SAHA / Mock	Q92777	Q92777	-0.0547392	0.0547392	0.134092	0.0474225	16	Q92777	SYN2	Synapsin-2	SYN2_HUMAN	3	-3.72315	0.962768	SAHA	Mock	#NUM!	#NUM!	#NUM!
SAHA / PMA	P61764	P61764	-0.00234182	0.00234182	0.134101	0.0474233	16	P61764	STXBP1	Syntaxin-binding protein 1	STXB1_HUMAN	28	-0.162191	0.998378	SAHA	PMA	#NUM!	#NUM!	#NUM!
Prostratin / Mock	Q96B36	Q96B36	-0.0743689	0.0743689	0.1341	0.0474233	16	Q96B36	AKT1S1	Proline-rich AKT1 substrate 1	AKTS1_HUMAN	7	-5.02425	0.949758	Prostratin	Mock	#NUM!	#NUM!	#NUM!
SAHA / Mock	P15531;P22392	P15531;P22392	0.144302	0.144302	0.134115	0.047427	16	P15531;P22392	NME1;NME2	Nucleoside diphosphate kinase A;Nucleoside diphosphate kinase B	NDKA_HUMAN;NDKB_HUMAN	3	10.5196	1.1052	SAHA	Mock	#NUM!	#NUM!	#NUM!
SAHA / Mock	Q9HBU6	Q9HBU6	-0.00669681	0.00669681	0.134128	0.0474307	16	Q9HBU6	ETNK1	Ethanolamine kinase 1	EKI1_HUMAN	15	-0.463112	0.995369	SAHA	Mock	#NUM!	#NUM!	#NUM!
SAHA / Prostratin	Q9H2C2	Q9H2C2	-0.350731	0.350731	0.134154	0.0474387	16	Q9H2C2	ARV1	Protein ARV1	ARV1_HUMAN	3	-21.5813	0.784187	SAHA	Prostratin	#NUM!	#NUM!	#NUM!
Prostratin / Mock	Q9H116	Q9H116	0.00520032	0.00520032	0.134171	0.0474433	16	Q9H116	GZF1	GDNF-inducible zinc finger protein 1	GZF1_HUMAN	9	0.361109	1.00361	Prostratin	Mock	#NUM!	#NUM!	#NUM!
SAHA / Mock	Q96A19	Q96A19	-0.122344	0.122344	0.134219	0.0474593	16	Q96A19	CCDC102A	Coiled-coil domain-containing protein 102A	C102A_HUMAN	3	-8.1306	0.918694	SAHA	Mock	#NUM!	#NUM!	#NUM!
Prostratin / Mock	Q01826;Q9UPW6	Q01826;Q9UPW6	0.0671139	0.0671139	0.134226	0.0474606	16	Q01826;Q9UPW6	SATB1;SATB2	DNA-binding protein SATB1;DNA-binding protein SATB2	SATB1_HUMAN;SATB2_HUMAN	6	4.76188	1.04762	Prostratin	Mock	#NUM!	#NUM!	#NUM!
SAHA / Prostratin	Q86SF2	Q86SF2	-0.114708	0.114708	0.13423	0.0474608	16	Q86SF2	GALNT7	N-acetylgalactosaminyltransferase 7	GALT7_HUMAN	28	-7.64306	0.923569	SAHA	Prostratin	#NUM!	#NUM!	#NUM!
SAHA / Mock	Q96A33	Q96A33	0.0352965	0.0352965	0.134349	0.0475018	16	Q96A33	CCDC47	PAT complex subunit CCDC47	CCD47_HUMAN	22	2.47674	1.02477	SAHA	Mock	#NUM!	#NUM!	#NUM!
SAHA / Mock	O14983;Q93084	O14983;Q93084	-0.0839622	0.0839622	0.134376	0.047509	16	O14983;Q93084	ATP2A1;ATP2A3	Sarcoplasmic/endoplasmic reticulum calcium ATPase 1;Sarcoplasmic/endoplasmic reticulum calcium ATPase 3	AT2A1_HUMAN;AT2A3_HUMAN	2	-5.6537	0.943463	SAHA	Mock	#NUM!	#NUM!	#NUM!
SAHA / PMA	Q9BVS5	Q9BVS5	-0.137749	0.137749	0.134375	0.047509	16	Q9BVS5	TRMT61B	tRNA (adenine(58)-N(1))-methyltransferase, mitochondrial	TR61B_HUMAN	9	-9.10639	0.908936	SAHA	PMA	#NUM!	#NUM!	#NUM!
SAHA / Prostratin	P57768	P57768	-0.38337	0.38337	0.134383	0.0475104	16	P57768	SNX16	Sorting nexin-16	SNX16_HUMAN	9	-23.3355	0.766645	SAHA	Prostratin	#NUM!	#NUM!	#NUM!
Prostratin / PMA	Q15583;Q9GZN2	Q15583;Q9GZN2	-0.25085	0.25085	0.134392	0.0475121	16	Q15583;Q9GZN2	TGIF1;TGIF2	Homeobox protein TGIF1;Homeobox protein TGIF2	TGIF1_HUMAN;TGIF2_HUMAN	2	-15.9599	0.840401	Prostratin	PMA	#NUM!	#NUM!	#NUM!
Prostratin / Mock	P38432	P38432	-0.046759	0.046759	0.134398	0.0475133	16	P38432	COIL	Coilin	COIL_HUMAN	5	-3.18913	0.968109	Prostratin	Mock	#NUM!	#NUM!	#NUM!
SAHA / Mock	Q9NXX6	Q9NXX6	0.052453	0.052453	0.134437	0.0475257	16	Q9NXX6	NSMCE4A	Non-structural maintenance of chromosomes element 4 homolog A	NSE4A_HUMAN	15	3.70266	1.03703	SAHA	Mock	#NUM!	#NUM!	#NUM!
Prostratin / Mock	O43847	O43847	-0.0452993	0.0452993	0.134444	0.0475272	16	O43847	NRDC	Nardilysin	NRDC_HUMAN	49	-3.09113	0.969089	Prostratin	Mock	#NUM!	#NUM!	#NUM!
SAHA / Mock	Q02078	Q02078	-0.110109	0.110109	0.134455	0.0475299	16	Q02078	MEF2A	Myocyte-specific enhancer factor 2A	MEF2A_HUMAN	4	-7.3482	0.926518	SAHA	Mock	#NUM!	#NUM!	#NUM!
SAHA / Mock	P13797;Q14651	P13797;Q14651	0.191996	0.191996	0.134476	0.0475351	16	P13797;Q14651	PLS3;PLS1	Plastin-3;Plastin-1	PLST_HUMAN;PLSI_HUMAN	2	14.2343	1.14234	SAHA	Mock	#NUM!	#NUM!	#NUM!
SAHA / Prostratin	Q8IWV1	Q8IWV1	-0.340557	0.340557	0.134483	0.0475351	16	Q8IWV1	LAX1	Lymphocyte transmembrane adapter 1	LAX1_HUMAN	2	-21.0264	0.789736	SAHA	Prostratin	#NUM!	#NUM!	#NUM!
Prostratin / Mock	Q9H0U9	Q9H0U9	-0.11291	0.11291	0.13448	0.0475351	16	Q9H0U9	TSPYL1	Testis-specific Y-encoded-like protein 1	TSYL1_HUMAN	10	-7.52793	0.924721	Prostratin	Mock	#NUM!	#NUM!	#NUM!
SAHA / Prostratin	Q9UI32	Q9UI32	0.109134	0.109134	0.134482	0.0475351	16	Q9UI32	GLS2	Glutaminase liver isoform, mitochondrial	GLSL_HUMAN	1	7.85807	1.07858	SAHA	Prostratin	#NUM!	#NUM!	#NUM!
PMA / Mock	Q13765;E9PAV3;Q9BZK3	Q13765;E9PAV3;Q9BZK3	0.358587	0.358587	0.134522	0.0475478	16	Q13765;E9PAV3;Q9BZK3	NACA;NACA;NACA4P	Nascent polypeptide-associated complex subunit alpha;Nascent polypeptide-associated complex subunit alpha, muscle-specific form;Putative nascent polypeptide-associated complex subunit alpha-like protein	NACA_HUMAN;NACAM_HUMAN;NACP4_HUMAN	1	28.217	1.28217	PMA	Mock	#NUM!	#NUM!	#NUM!
SAHA / Mock	Q96DU7	Q96DU7	0.16116	0.16116	0.134535	0.0475499	16	Q96DU7	ITPKC	Inositol-trisphosphate 3-kinase C	IP3KC_HUMAN	7	11.8186	1.11819	SAHA	Mock	#NUM!	#NUM!	#NUM!
PMA / Mock	Q9BQA1	Q9BQA1	-0.0285012	0.0285012	0.134532	0.0475499	16	Q9BQA1	WDR77	Methylosome protein WDR77	MEP50_HUMAN	14	-1.95616	0.980438	PMA	Mock	#NUM!	#NUM!	#NUM!
PMA / Mock	P62424	P62424	0.192587	0.192587	0.134551	0.0475545	16	P62424	RPL7A	Large ribosomal subunit protein eL8	RL7A_HUMAN	22	14.2811	1.14281	PMA	Mock	#NUM!	#NUM!	#NUM!
SAHA / Mock	P37023	P37023	-0.544934	0.544934	0.134567	0.0475589	16	P37023	ACVRL1	Serine/threonine-protein kinase receptor R3	ACVL1_HUMAN	1	-31.4577	0.685423	SAHA	Mock	#NUM!	#NUM!	#NUM!
Prostratin / Mock	Q6WKZ4;Q7L804	Q6WKZ4;Q7L804	-0.0760769	0.0760769	0.134578	0.0475616	16	Q6WKZ4;Q7L804	RAB11FIP1;RAB11FIP2	Rab11 family-interacting protein 1;Rab11 family-interacting protein 2	RFIP1_HUMAN;RFIP2_HUMAN	2	-5.13662	0.948634	Prostratin	Mock	#NUM!	#NUM!	#NUM!
Prostratin / Mock	Q13769	Q13769	-0.0433585	0.0433585	0.134615	0.0475734	16	Q13769	THOC5	THO complex subunit 5 homolog	THOC5_HUMAN	34	-2.96067	0.970393	Prostratin	Mock	#NUM!	#NUM!	#NUM!
PMA / Mock	Q969S9	Q969S9	-0.16504	0.16504	0.134621	0.047574	16	Q969S9	GFM2	Ribosome-releasing factor 2, mitochondrial	RRF2M_HUMAN	24	-10.8096	0.891904	PMA	Mock	#NUM!	#NUM!	#NUM!
Prostratin / PMA	Q9NX18	Q9NX18	0.565497	0.565497	0.134623	0.047574	16	Q9NX18	SDHAF2	Succinate dehydrogenase assembly factor 2, mitochondrial	SDHF2_HUMAN	5	47.9897	1.4799	Prostratin	PMA	#NUM!	#NUM!	#NUM!
SAHA / Prostratin	Q15072;Q9NYW8;P17032;Q5TYW1;Q6ECI4;Q96ND8;Q96NI8;Q4V348	Q15072;Q9NYW8;P17032;Q5TYW1;Q6ECI4;Q96ND8;Q96NI8;Q4V348	0.113131	0.113131	0.13464	0.0475791	16	Q15072;Q9NYW8;P17032;Q5TYW1;Q6ECI4;Q96ND8;Q96NI8;Q4V348	ZNF146;RBAK;ZNF37A;ZNF658;ZNF470;ZNF583;ZNF570;ZNF658B	Zinc finger protein OZF;RB-associated KRAB zinc finger protein;Zinc finger protein 37A;Zinc finger protein 658;Zinc finger protein 470;Zinc finger protein 583;Zinc finger protein 570;Zinc finger protein 658B	OZF_HUMAN;RBAK_HUMAN;ZN37A_HUMAN;ZN658_HUMAN;ZN470_HUMAN;ZN583_HUMAN;ZN570_HUMAN;Z658B_HUMAN	1	8.15732	1.08157	SAHA	Prostratin	#NUM!	#NUM!	#NUM!
SAHA / Mock	Q9Y657;Q5JUX0	Q9Y657;Q5JUX0	-0.319538	0.319538	0.134659	0.0475844	16	Q9Y657;Q5JUX0	SPIN1;SPIN3	Spindlin-1;Spindlin-3	SPIN1_HUMAN;SPIN3_HUMAN	3	-19.8673	0.801327	SAHA	Mock	#NUM!	#NUM!	#NUM!
SAHA / Mock	Q15528	Q15528	-0.12087	0.12087	0.13468	0.0475909	16	Q15528	MED22	Mediator of RNA polymerase II transcription subunit 22	MED22_HUMAN	7	-8.03668	0.919633	SAHA	Mock	#NUM!	#NUM!	#NUM!
Prostratin / Mock	P20020	P20020	-0.0505035	0.0505035	0.134757	0.0476168	16	P20020	ATP2B1	Plasma membrane calcium-transporting ATPase 1	AT2B1_HUMAN	14	-3.44007	0.965599	Prostratin	Mock	#NUM!	#NUM!	#NUM!
SAHA / Mock	P09651;P22626;Q32P51;A0A2R8Y4L2	P09651;P22626;Q32P51;A0A2R8Y4L2	0.383663	0.383663	0.134803	0.047632	16	P09651;P22626;Q32P51;A0A2R8Y4L2	HNRNPA1;HNRNPA2B1;HNRNPA1L2;HNRNPA1L3	Heterogeneous nuclear ribonucleoprotein A1;Heterogeneous nuclear ribonucleoproteins A2/B1;Heterogeneous nuclear ribonucleoprotein A1-like 2;Heterogeneous nuclear ribonucleoprotein A1-like 3	ROA1_HUMAN;ROA2_HUMAN;RA1L2_HUMAN;RA1L3_HUMAN	1	30.465	1.30465	SAHA	Mock	#NUM!	#NUM!	#NUM!
Prostratin / Mock	Q9Y548	Q9Y548	0.603642	0.603642	0.134807	0.0476322	8	Q9Y548	YIPF1	Protein YIPF1	YIPF1_HUMAN	1	51.9547	1.51955	Prostratin	Mock	#NUM!	#NUM!	#NUM!
Prostratin / PMA	P20700;Q03252	P20700;Q03252	0.280536	0.280536	0.134848	0.0476454	16	P20700;Q03252	LMNB1;LMNB2	Lamin-B1;Lamin-B2	LMNB1_HUMAN;LMNB2_HUMAN	2	21.4646	1.21465	Prostratin	PMA	#NUM!	#NUM!	#NUM!
SAHA / PMA	Q13330;Q9BTC8	Q13330;Q9BTC8	-0.0268979	0.0268979	0.134854	0.0476466	16	Q13330;Q9BTC8	MTA1;MTA3	Metastasis-associated protein MTA1;Metastasis-associated protein MTA3	MTA1_HUMAN;MTA3_HUMAN	5	-1.84715	0.981529	SAHA	PMA	#NUM!	#NUM!	#NUM!
SAHA / PMA	Q9H4I2	Q9H4I2	0.0428796	0.0428796	0.134897	0.0476605	16	Q9H4I2	ZHX3	Zinc fingers and homeoboxes protein 3	ZHX3_HUMAN	15	3.0168	1.03017	SAHA	PMA	#NUM!	#NUM!	#NUM!
SAHA / PMA	A7E2Y1;P11055;P12882;P12883;P13533;P13535;P35579;P35580;P35749;Q7Z406;Q9UKX2;Q9UKX3;Q9Y623	A7E2Y1;P11055;P12882;P12883;P13533;P13535;P35579;P35580;P35749;Q7Z406;Q9UKX2;Q9UKX3;Q9Y623	-0.0296586	0.0296586	0.134901	0.0476606	16	A7E2Y1;P11055;P12882;P12883;P13533;P13535;P35579;P35580;P35749;Q7Z406;Q9UKX2;Q9UKX3;Q9Y623	MYH7B;MYH3;MYH1;MYH7;MYH6;MYH8;MYH9;MYH10;MYH11;MYH14;MYH2;MYH13;MYH4	Myosin-7B;Myosin-3;Myosin-1;Myosin-7;Myosin-6;Myosin-8;Myosin-9;Myosin-10;Myosin-11;Myosin-14;Myosin-2;Myosin-13;Myosin-4	MYH7B_HUMAN;MYH3_HUMAN;MYH1_HUMAN;MYH7_HUMAN;MYH6_HUMAN;MYH8_HUMAN;MYH9_HUMAN;MYH10_HUMAN;MYH11_HUMAN;MYH14_HUMAN;MYH2_HUMAN;MYH13_HUMAN;MYH4_HUMAN	1	-2.03479	0.979652	SAHA	PMA	#NUM!	#NUM!	#NUM!
PMA / Mock	Q92622	Q92622	-0.203187	0.203187	0.134916	0.0476647	16	Q92622	RUBCN	Run domain Beclin-1-interacting and cysteine-rich domain-containing protein	RUBIC_HUMAN	10	-13.1371	0.868629	PMA	Mock	#NUM!	#NUM!	#NUM!
Prostratin / Mock	Q02750	Q02750	0.214181	0.214181	0.134946	0.0476742	16	Q02750	MAP2K1	Dual specificity mitogen-activated protein kinase kinase 1	MP2K1_HUMAN	12	16.0045	1.16004	Prostratin	Mock	#NUM!	#NUM!	#NUM!
SAHA / PMA	Q9H3U5	Q9H3U5	0.0691038	0.0691038	0.135066	0.0477156	16	Q9H3U5	MFSD1	Lysosomal dipeptide transporter MFSD1	MFSD1_HUMAN	1	4.90648	1.04906	SAHA	PMA	#NUM!	#NUM!	#NUM!
Prostratin / Mock	Q9ULR0	Q9ULR0	0.10103	0.10103	0.135075	0.0477174	16	Q9ULR0	ISY1	Pre-mRNA-splicing factor ISY1 homolog	ISY1_HUMAN	11	7.25389	1.07254	Prostratin	Mock	#NUM!	#NUM!	#NUM!
SAHA / Prostratin	Q9UGR2;Q8IWR0	Q9UGR2;Q8IWR0	-0.330978	0.330978	0.13508	0.047718	16	Q9UGR2;Q8IWR0	ZC3H7B;ZC3H7A	Zinc finger CCCH domain-containing protein 7B;Zinc finger CCCH domain-containing protein 7A	Z3H7B_HUMAN;Z3H7A_HUMAN	1	-20.5003	0.794997	SAHA	Prostratin	#NUM!	#NUM!	#NUM!
Prostratin / PMA	Q9NSU2	Q9NSU2	0.190471	0.190471	0.135085	0.0477186	16	Q9NSU2	TREX1	Three-prime repair exonuclease 1	TREX1_HUMAN	13	14.1136	1.14114	Prostratin	PMA	#NUM!	#NUM!	#NUM!
SAHA / Prostratin	Q8TAA9	Q8TAA9	-0.127739	0.127739	0.135185	0.0477527	16	Q8TAA9	VANGL1	Vang-like protein 1	VANG1_HUMAN	9	-8.4735	0.915265	SAHA	Prostratin	#NUM!	#NUM!	#NUM!
SAHA / Mock	Q9BXS9	Q9BXS9	0.162207	0.162207	0.135224	0.0477642	14	Q9BXS9	SLC26A6	Solute carrier family 26 member 6	S26A6_HUMAN	4	11.8997	1.119	SAHA	Mock	#NUM!	#NUM!	#NUM!
Prostratin / Mock	Q9P2G1	Q9P2G1	-0.0606007	0.0606007	0.135221	0.0477642	16	Q9P2G1	ANKIB1	Ankyrin repeat and IBR domain-containing protein 1	AKIB1_HUMAN	10	-4.11352	0.958865	Prostratin	Mock	#NUM!	#NUM!	#NUM!
Prostratin / Mock	O95298;E9PQ53	O95298;E9PQ53	-0.186217	0.186217	0.135232	0.047766	16	O95298;E9PQ53	NDUFC2;NDUFC2-KCTD14	NADH dehydrogenase [ubiquinone] 1 subunit C2;NADH dehydrogenase [ubiquinone] 1 subunit C2, isoform 2	NDUC2_HUMAN;NDUCR_HUMAN	5	-12.1093	0.878907	Prostratin	Mock	#NUM!	#NUM!	#NUM!
Prostratin / Mock	P60953	P60953	-0.205641	0.205641	0.135245	0.0477695	16	P60953	CDC42	Cell division control protein 42 homolog	CDC42_HUMAN	10	-13.2847	0.867153	Prostratin	Mock	#NUM!	#NUM!	#NUM!
SAHA / Mock	Q6N063	Q6N063	-0.307841	0.307841	0.135278	0.0477798	16	Q6N063	OGFOD2	2-oxoglutarate and iron-dependent oxygenase domain-containing protein 2	OGFD2_HUMAN	12	-19.215	0.80785	SAHA	Mock	#NUM!	#NUM!	#NUM!
Prostratin / Mock	P07900;P08238	P07900;P08238	-0.172013	0.172013	0.135282	0.0477801	16	P07900;P08238	HSP90AA1;HSP90AB1	Heat shock protein HSP 90-alpha;Heat shock protein HSP 90-beta	HS90A_HUMAN;HS90B_HUMAN	2	-11.2397	0.887603	Prostratin	Mock	#NUM!	#NUM!	#NUM!
SAHA / Prostratin	Q9NXV2;Q14681	Q9NXV2;Q14681	-0.188907	0.188907	0.135304	0.0477867	16	Q9NXV2;Q14681	KCTD5;KCTD2	BTB/POZ domain-containing protein KCTD5;BTB/POZ domain-containing protein KCTD2	KCTD5_HUMAN;KCTD2_HUMAN	1	-12.273	0.87727	SAHA	Prostratin	#NUM!	#NUM!	#NUM!
SAHA / PMA	Q15758	Q15758	0.0362253	0.0362253	0.13532	0.0477913	16	Q15758	SLC1A5	Neutral amino acid transporter B(0)	AAAT_HUMAN	17	2.54273	1.02543	SAHA	PMA	#NUM!	#NUM!	#NUM!
SAHA / Prostratin	Q01970	Q01970	0.0162493	0.0162493	0.135347	0.0477994	16	Q01970	PLCB3	1-phosphatidylinositol 4,5-bisphosphate phosphodiesterase beta-3	PLCB3_HUMAN	32	1.13268	1.01133	SAHA	Prostratin	#NUM!	#NUM!	#NUM!
SAHA / Prostratin	O43709	O43709	-0.0274548	0.0274548	0.135362	0.0478038	16	O43709	BUD23	18S rRNA (guanine-N(7))-methyltransferase	BUD23_HUMAN	8	-1.88503	0.98115	SAHA	Prostratin	#NUM!	#NUM!	#NUM!
SAHA / Mock	O60291;Q96PX1	O60291;Q96PX1	-0.274439	0.274439	0.135372	0.0478061	16	O60291;Q96PX1	MGRN1;RNF157	E3 ubiquitin-protein ligase MGRN1;E3 ubiquitin ligase RNF157	MGRN1_HUMAN;RN157_HUMAN	2	-17.3228	0.826772	SAHA	Mock	#NUM!	#NUM!	#NUM!
Prostratin / Mock	P53634	P53634	0.0217233	0.0217233	0.135397	0.0478138	16	P53634	CTSC	Dipeptidyl peptidase 1	CATC_HUMAN	11	1.51714	1.01517	Prostratin	Mock	#NUM!	#NUM!	#NUM!
SAHA / Mock	A0A024RBG1	A0A024RBG1	-0.511857	0.511857	0.135406	0.0478156	10	A0A024RBG1	NUDT4B	Diphosphoinositol polyphosphate phosphohydrolase NUDT4B	NUD4B_HUMAN	2	-29.8681	0.701319	SAHA	Mock	#NUM!	#NUM!	#NUM!
SAHA / Mock	Q9H2K0	Q9H2K0	-0.162144	0.162144	0.135416	0.0478181	16	Q9H2K0	MTIF3	Translation initiation factor IF-3, mitochondrial	IF3M_HUMAN	9	-10.6304	0.893696	SAHA	Mock	#NUM!	#NUM!	#NUM!
SAHA / PMA	Q13686	Q13686	-0.00359986	0.00359986	0.135473	0.0478368	16	Q13686	ALKBH1	Nucleic acid dioxygenase ALKBH1	ALKB1_HUMAN	10	-0.249213	0.997508	SAHA	PMA	#NUM!	#NUM!	#NUM!
SAHA / Prostratin	O14526	O14526	-0.0232115	0.0232115	0.135513	0.0478499	16	O14526	FCHO1	F-BAR domain only protein 1	FCHO1_HUMAN	17	-1.59602	0.98404	SAHA	Prostratin	#NUM!	#NUM!	#NUM!
SAHA / Mock	Q9NRP0	Q9NRP0	-0.163711	0.163711	0.135551	0.0478623	16	Q9NRP0	OSTC	Oligosaccharyltransferase complex subunit OSTC	OSTC_HUMAN	1	-10.7274	0.892726	SAHA	Mock	#NUM!	#NUM!	#NUM!
SAHA / PMA	Q16658	Q16658	-0.112671	0.112671	0.135596	0.0478768	16	Q16658	FSCN1	Fascin	FSCN1_HUMAN	13	-7.51259	0.924874	SAHA	PMA	#NUM!	#NUM!	#NUM!
SAHA / Mock	Q9Y496	Q9Y496	-0.0379666	0.0379666	0.135652	0.0478955	16	Q9Y496	KIF3A	Kinesin-like protein KIF3A	KIF3A_HUMAN	26	-2.59732	0.974027	SAHA	Mock	#NUM!	#NUM!	#NUM!
SAHA / PMA	Q14353	Q14353	0.082236	0.082236	0.135685	0.0479059	16	Q14353	GAMT	Guanidinoacetate N-methyltransferase	GAMT_HUMAN	11	5.86576	1.05866	SAHA	PMA	#NUM!	#NUM!	#NUM!
Prostratin / Mock	P04049;P10398	P04049;P10398	0.221527	0.221527	0.135764	0.0479329	16	P04049;P10398	RAF1;ARAF	RAF proto-oncogene serine/threonine-protein kinase;Serine/threonine-protein kinase A-Raf	RAF1_HUMAN;ARAF_HUMAN	2	16.5967	1.16597	Prostratin	Mock	#NUM!	#NUM!	#NUM!
Prostratin / Mock	O95785	O95785	-0.0437444	0.0437444	0.135785	0.0479391	16	O95785	WIZ	Protein Wiz	WIZ_HUMAN	2	-2.98662	0.970134	Prostratin	Mock	#NUM!	#NUM!	#NUM!
SAHA / Prostratin	O94916	O94916	-0.00916415	0.00916415	0.135816	0.0479489	16	O94916	NFAT5	Nuclear factor of activated T-cells 5	NFAT5_HUMAN	10	-0.633197	0.993668	SAHA	Prostratin	#NUM!	#NUM!	#NUM!
Prostratin / Mock	P33316	P33316	-0.014409	0.014409	0.135871	0.0479671	16	P33316	DUT	Deoxyuridine 5'-triphosphate nucleotidohydrolase, mitochondrial	DUT_HUMAN	13	-0.993787	0.990062	Prostratin	Mock	#NUM!	#NUM!	#NUM!
SAHA / Mock	Q8IVD9	Q8IVD9	-0.0753803	0.0753803	0.135906	0.047978	16	Q8IVD9	NUDCD3	NudC domain-containing protein 3	NUDC3_HUMAN	18	-5.09081	0.949092	SAHA	Mock	#NUM!	#NUM!	#NUM!
Prostratin / Mock	P25705	P25705	-0.0455946	0.0455946	0.13598	0.048001	16	P25705	ATP5F1A	ATP synthase subunit alpha, mitochondrial	ATPA_HUMAN	39	-3.11096	0.96889	Prostratin	Mock	#NUM!	#NUM!	#NUM!
SAHA / Mock	Q9H9G7;Q9HCK5;Q9UL18	Q9H9G7;Q9HCK5;Q9UL18	0.155274	0.155274	0.135981	0.048001	16	Q9H9G7;Q9HCK5;Q9UL18	AGO3;AGO4;AGO1	Protein argonaute-3;Protein argonaute-4;Protein argonaute-1	AGO3_HUMAN;AGO4_HUMAN;AGO1_HUMAN	5	11.3633	1.11363	SAHA	Mock	#NUM!	#NUM!	#NUM!
PMA / Mock	Q9UHB7	Q9UHB7	-0.0236683	0.0236683	0.13598	0.048001	16	Q9UHB7	AFF4	AF4/FMR2 family member 4	AFF4_HUMAN	26	-1.62718	0.983728	PMA	Mock	#NUM!	#NUM!	#NUM!
Prostratin / Mock	Q13257	Q13257	0.206169	0.206169	0.135984	0.0480012	16	Q13257	MAD2L1	Mitotic spindle assembly checkpoint protein MAD2A	MD2L1_HUMAN	8	15.3621	1.15362	Prostratin	Mock	#NUM!	#NUM!	#NUM!
Prostratin / Mock	Q86VM9	Q86VM9	-0.0806356	0.0806356	0.136015	0.0480099	16	Q86VM9	ZC3H18	Zinc finger CCCH domain-containing protein 18	ZCH18_HUMAN	21	-5.43591	0.945641	Prostratin	Mock	#NUM!	#NUM!	#NUM!
SAHA / PMA	Q9UQ49	Q9UQ49	0.00861313	0.00861313	0.136016	0.0480099	16	Q9UQ49	NEU3	Sialidase-3	NEUR3_HUMAN	8	0.598802	1.00599	SAHA	PMA	#NUM!	#NUM!	#NUM!
Prostratin / Mock	O75387	O75387	-0.122034	0.122034	0.136079	0.0480311	16	O75387	SLC43A1	Large neutral amino acids transporter small subunit 3	LAT3_HUMAN	4	-8.1109	0.918891	Prostratin	Mock	#NUM!	#NUM!	#NUM!
Prostratin / Mock	Q9BWK5	Q9BWK5	0.12608	0.12608	0.136123	0.0480455	16	Q9BWK5	CYREN	Cell cycle regulator of non-homologous end joining	CYREN_HUMAN	2	9.13246	1.09132	Prostratin	Mock	#NUM!	#NUM!	#NUM!
PMA / Mock	Q9NSU2	Q9NSU2	-0.208424	0.208424	0.136129	0.0480463	16	Q9NSU2	TREX1	Three-prime repair exonuclease 1	TREX1_HUMAN	13	-13.4518	0.865482	PMA	Mock	#NUM!	#NUM!	#NUM!
SAHA / PMA	O60725	O60725	0.0699	0.0699	0.136136	0.0480476	16	O60725	ICMT	Protein-S-isoprenylcysteine O-methyltransferase	ICMT_HUMAN	3	4.96439	1.04964	SAHA	PMA	#NUM!	#NUM!	#NUM!
Prostratin / PMA	Q15836	Q15836	0.173086	0.173086	0.136169	0.048058	16	Q15836	VAMP3	Vesicle-associated membrane protein 3	VAMP3_HUMAN	2	12.7468	1.12747	Prostratin	PMA	#NUM!	#NUM!	#NUM!
Prostratin / Mock	A0JP26;A5A3E0;Q6S8J3;B2RU33;P0CG38;P0CG39;A0A0A6YYL3;Q6S545;Q6S5H5;Q6S8J7;A6NI47;H3BUK9	A0JP26;A5A3E0;Q6S8J3;B2RU33;P0CG38;P0CG39;A0A0A6YYL3;Q6S545;Q6S5H5;Q6S8J7;A6NI47;H3BUK9	-1.18297	1.18297	0.136218	0.0480743	8	A0JP26;A5A3E0;Q6S8J3;B2RU33;P0CG38;P0CG39;A0A0A6YYL3;Q6S545;Q6S5H5;Q6S8J7;A6NI47;H3BUK9	POTEB3;POTEF;POTEE;POTEC;POTEI;POTEJ;POTEB;POTEH;POTEG;POTEA;POTEM;POTEB2	POTE ankyrin domain family member B3;POTE ankyrin domain family member F;POTE ankyrin domain family member E;POTE ankyrin domain family member C;POTE ankyrin domain family member I;POTE ankyrin domain family member J;POTE ankyrin domain family member B;POTE ankyrin domain family member H;POTE ankyrin domain family member G;POTE ankyrin domain family member A;Putative POTE ankyrin domain family member M;POTE ankyrin domain family member B2	POTB3_HUMAN;POTEF_HUMAN;POTEE_HUMAN;POTEC_HUMAN;POTEI_HUMAN;POTEJ_HUMAN;POTEB_HUMAN;POTEH_HUMAN;POTEG_HUMAN;POTEA_HUMAN;POTEM_HUMAN;POTB2_HUMAN	1	-55.9555	0.440445	Prostratin	Mock	#NUM!	#NUM!	#NUM!
SAHA / Mock	O15254	O15254	-0.0330507	0.0330507	0.136238	0.04808	16	O15254	ACOX3	Peroxisomal acyl-coenzyme A oxidase 3	ACOX3_HUMAN	21	-2.26486	0.977351	SAHA	Mock	#NUM!	#NUM!	#NUM!
Prostratin / Mock	Q8IWZ8	Q8IWZ8	-0.0386888	0.0386888	0.136244	0.0480812	16	Q8IWZ8	SUGP1	SURP and G-patch domain-containing protein 1	SUGP1_HUMAN	31	-2.64607	0.973539	Prostratin	Mock	#NUM!	#NUM!	#NUM!
SAHA / Mock	P62310	P62310	0.285196	0.285196	0.136252	0.0480827	16	P62310	LSM3	U6 snRNA-associated Sm-like protein LSm3	LSM3_HUMAN	5	21.8576	1.21858	SAHA	Mock	#NUM!	#NUM!	#NUM!
Prostratin / PMA	P29992	P29992	0.395389	0.395389	0.136313	0.0481029	16	P29992	GNA11	Guanine nucleotide-binding protein subunit alpha-11	GNA11_HUMAN	4	31.5298	1.3153	Prostratin	PMA	#NUM!	#NUM!	#NUM!
SAHA / Prostratin	Q9H777	Q9H777	-0.141534	0.141534	0.136336	0.04811	16	Q9H777	ELAC1	Zinc phosphodiesterase ELAC protein 1	RNZ1_HUMAN	3	-9.3445	0.906555	SAHA	Prostratin	#NUM!	#NUM!	#NUM!
Prostratin / Mock	Q96QV1	Q96QV1	0.1266	0.1266	0.136363	0.0481184	16	Q96QV1	HHIP	Hedgehog-interacting protein	HHIP_HUMAN	6	9.1718	1.09172	Prostratin	Mock	#NUM!	#NUM!	#NUM!
SAHA / Prostratin	Q14296	Q14296	-0.319812	0.319812	0.136396	0.0481263	16	Q14296	FASTK	Fas-activated serine/threonine kinase	FASTK_HUMAN	3	-19.8826	0.801174	SAHA	Prostratin	#NUM!	#NUM!	#NUM!
SAHA / Prostratin	Q8N9N5	Q8N9N5	-0.0564547	0.0564547	0.136393	0.0481263	16	Q8N9N5	BANP	Protein BANP	BANP_HUMAN	11	-3.83757	0.961624	SAHA	Prostratin	#NUM!	#NUM!	#NUM!
Prostratin / PMA	Q9H8N7	Q9H8N7	-0.35176	0.35176	0.136394	0.0481263	14	Q9H8N7	ZNF395	Zinc finger protein 395	ZN395_HUMAN	3	-21.6372	0.783628	Prostratin	PMA	#NUM!	#NUM!	#NUM!
PMA / Mock	P35658	P35658	-0.0124466	0.0124466	0.136436	0.0481392	16	P35658	NUP214	Nuclear pore complex protein Nup214	NU214_HUMAN	55	-0.859021	0.99141	PMA	Mock	#NUM!	#NUM!	#NUM!
Prostratin / Mock	Q8N137	Q8N137	-0.127635	0.127635	0.13647	0.0481501	16	Q8N137	CNTROB	Centrobin	CNTRB_HUMAN	7	-8.46691	0.915331	Prostratin	Mock	#NUM!	#NUM!	#NUM!
SAHA / PMA	P80303;Q02818	P80303;Q02818	-0.118227	0.118227	0.136501	0.048159	12	P80303;Q02818	NUCB2;NUCB1	Nucleobindin-2;Nucleobindin-1	NUCB2_HUMAN;NUCB1_HUMAN	1	-7.86807	0.921319	SAHA	PMA	#NUM!	#NUM!	#NUM!
PMA / Mock	Q9BRG1	Q9BRG1	-0.026581	0.026581	0.136502	0.048159	16	Q9BRG1	VPS25	Vacuolar protein-sorting-associated protein 25	VPS25_HUMAN	15	-1.82559	0.981744	PMA	Mock	#NUM!	#NUM!	#NUM!
Prostratin / Mock	Q14520	Q14520	0.252973	0.252973	0.136514	0.0481622	16	Q14520	HABP2	Hyaluronan-binding protein 2	HABP2_HUMAN	4	19.166	1.19166	Prostratin	Mock	#NUM!	#NUM!	#NUM!
Prostratin / Mock	Q9ULE3	Q9ULE3	-0.00301657	0.00301657	0.136536	0.0481688	16	Q9ULE3	DENND2A	DENN domain-containing protein 2A	DEN2A_HUMAN	1	-0.208874	0.997911	Prostratin	Mock	#NUM!	#NUM!	#NUM!
Prostratin / Mock	O43736	O43736	-0.114349	0.114349	0.136563	0.0481769	16	O43736	ITM2A	Integral membrane protein 2A	ITM2A_HUMAN	13	-7.6201	0.923799	Prostratin	Mock	#NUM!	#NUM!	#NUM!
Prostratin / Mock	P84090	P84090	-0.05984	0.05984	0.136609	0.0481921	16	P84090	ERH	Enhancer of rudimentary homolog	ERH_HUMAN	6	-4.06295	0.95937	Prostratin	Mock	#NUM!	#NUM!	#NUM!
SAHA / PMA	Q9Y5U8	Q9Y5U8	-0.212637	0.212637	0.136619	0.0481946	16	Q9Y5U8	MPC1	Mitochondrial pyruvate carrier 1	MPC1_HUMAN	4	-13.7042	0.862958	SAHA	PMA	#NUM!	#NUM!	#NUM!
Prostratin / Mock	Q9NVX2	Q9NVX2	-0.0207944	0.0207944	0.136641	0.0482012	16	Q9NVX2	NLE1	Notchless protein homolog 1	NLE1_HUMAN	19	-1.43102	0.98569	Prostratin	Mock	#NUM!	#NUM!	#NUM!
SAHA / Prostratin	Q9BYC9	Q9BYC9	-0.0216832	0.0216832	0.13665	0.048203	16	Q9BYC9	MRPL20	Large ribosomal subunit protein bL20m	RM20_HUMAN	7	-1.49173	0.985083	SAHA	Prostratin	#NUM!	#NUM!	#NUM!
SAHA / PMA	O95067;P14635	O95067;P14635	-0.425277	0.425277	0.136669	0.0482087	16	O95067;P14635	CCNB2;CCNB1	G2/mitotic-specific cyclin-B2;G2/mitotic-specific cyclin-B1	CCNB2_HUMAN;CCNB1_HUMAN	1	-25.5304	0.744696	SAHA	PMA	#NUM!	#NUM!	#NUM!
Prostratin / Mock	Q4LDG9	Q4LDG9	-0.0231149	0.0231149	0.136696	0.0482171	16	Q4LDG9	DNAL1	Dynein axonemal light chain 1	DNAL1_HUMAN	5	-1.58944	0.984106	Prostratin	Mock	#NUM!	#NUM!	#NUM!
SAHA / Mock	P52746	P52746	-0.275673	0.275673	0.136732	0.0482286	16	P52746	ZNF142	Zinc finger protein 142	ZN142_HUMAN	2	-17.3935	0.826065	SAHA	Mock	#NUM!	#NUM!	#NUM!
Prostratin / Mock	Q9Y520	Q9Y520	-0.026131	0.026131	0.136736	0.0482288	16	Q9Y520	PRRC2C	Protein PRRC2C	PRC2C_HUMAN	91	-1.79496	0.98205	Prostratin	Mock	#NUM!	#NUM!	#NUM!
Prostratin / Mock	P05771;P17252	P05771;P17252	-0.177837	0.177837	0.136762	0.0482365	16	P05771;P17252	PRKCB;PRKCA	Protein kinase C beta type;Protein kinase C alpha type	KPCB_HUMAN;KPCA_HUMAN	11	-11.5972	0.884028	Prostratin	Mock	#NUM!	#NUM!	#NUM!
Prostratin / Mock	O95870	O95870	0.00675025	0.00675025	0.136812	0.0482519	16	O95870	ABHD16A	Phosphatidylserine lipase ABHD16A	ABHGA_HUMAN	17	0.468988	1.00469	Prostratin	Mock	#NUM!	#NUM!	#NUM!
PMA / Mock	Q8N5C7	Q8N5C7	-0.0232466	0.0232466	0.136809	0.0482519	16	Q8N5C7	DTWD1	tRNA-uridine aminocarboxypropyltransferase 1	DTWD1_HUMAN	5	-1.59842	0.984016	PMA	Mock	#NUM!	#NUM!	#NUM!
SAHA / Mock	Q9NRN9	Q9NRN9	0.205506	0.205506	0.136823	0.0482547	16	Q9NRN9	METTL5	rRNA N6-adenosine-methyltransferase METTL5	METL5_HUMAN	10	15.309	1.15309	SAHA	Mock	#NUM!	#NUM!	#NUM!
Prostratin / Mock	Q9P2F8	Q9P2F8	-0.0144454	0.0144454	0.136834	0.0482575	16	Q9P2F8	SIPA1L2	Signal-induced proliferation-associated 1-like protein 2	SI1L2_HUMAN	29	-0.996286	0.990037	Prostratin	Mock	#NUM!	#NUM!	#NUM!
SAHA / PMA	Q9NP61	Q9NP61	-0.00885111	0.00885111	0.136838	0.0482577	16	Q9NP61	ARFGAP3	ADP-ribosylation factor GTPase-activating protein 3	ARFG3_HUMAN	20	-0.611634	0.993884	SAHA	PMA	#NUM!	#NUM!	#NUM!
SAHA / Mock	P00966	P00966	-0.00548546	0.00548546	0.136899	0.048278	16	P00966	ASS1	Argininosuccinate synthase	ASSY_HUMAN	20	-0.379501	0.996205	SAHA	Mock	#NUM!	#NUM!	#NUM!
Prostratin / Mock	Q9UIB8	Q9UIB8	0.0558404	0.0558404	0.136946	0.0482934	16	Q9UIB8	CD84	SLAM family member 5	SLAF5_HUMAN	9	3.94644	1.03946	Prostratin	Mock	#NUM!	#NUM!	#NUM!
Prostratin / Mock	O14735	O14735	-0.170658	0.170658	0.136957	0.0482959	16	O14735	CDIPT	CDP-diacylglycerol--inositol 3-phosphatidyltransferase	CDIPT_HUMAN	5	-11.1563	0.888437	Prostratin	Mock	#NUM!	#NUM!	#NUM!
PMA / Mock	P10586	P10586	-0.144199	0.144199	0.136972	0.0483	16	P10586	PTPRF	Receptor-type tyrosine-protein phosphatase F	PTPRF_HUMAN	11	-9.51181	0.904882	PMA	Mock	#NUM!	#NUM!	#NUM!
Prostratin / Mock	O95363	O95363	-0.0799845	0.0799845	0.136978	0.0483012	16	O95363	FARS2	Phenylalanine--tRNA ligase, mitochondrial	SYFM_HUMAN	15	-5.39322	0.946068	Prostratin	Mock	#NUM!	#NUM!	#NUM!
Prostratin / Mock	P41091;Q2VIR3	P41091;Q2VIR3	-0.102803	0.102803	0.136993	0.0483053	16	P41091;Q2VIR3	EIF2S3;EIF2S3B	Eukaryotic translation initiation factor 2 subunit 3;Eukaryotic translation initiation factor 2 subunit 3B	IF2G_HUMAN;IF2GL_HUMAN	22	-6.87779	0.931222	Prostratin	Mock	#NUM!	#NUM!	#NUM!
Prostratin / PMA	Q9H0W9	Q9H0W9	0.128201	0.128201	0.137077	0.0483337	16	Q9H0W9	C11orf54	Ester hydrolase C11orf54	CK054_HUMAN	12	9.29297	1.09293	Prostratin	PMA	#NUM!	#NUM!	#NUM!
Prostratin / PMA	Q5T5U3	Q5T5U3	0.333622	0.333622	0.137124	0.048349	16	Q5T5U3	ARHGAP21	Rho GTPase-activating protein 21	RHG21_HUMAN	7	26.0173	1.26017	Prostratin	PMA	#NUM!	#NUM!	#NUM!
Prostratin / Mock	Q14527	Q14527	0.0861819	0.0861819	0.137136	0.0483521	16	Q14527	HLTF	Helicase-like transcription factor	HLTF_HUMAN	61	6.15571	1.06156	Prostratin	Mock	#NUM!	#NUM!	#NUM!
Prostratin / Mock	Q9H1J1	Q9H1J1	-0.50775	0.50775	0.137161	0.0483596	16	Q9H1J1	UPF3A	Regulator of nonsense transcripts 3A	REN3A_HUMAN	2	-29.6682	0.703318	Prostratin	Mock	#NUM!	#NUM!	#NUM!
SAHA / Mock	Q6P444	Q6P444	-0.0462523	0.0462523	0.137176	0.0483627	16	Q6P444	MTFR2	Mitochondrial fission regulator 2	MTFR2_HUMAN	13	-3.15512	0.968449	SAHA	Mock	#NUM!	#NUM!	#NUM!
SAHA / Mock	P49768;P49810	P49768;P49810	0.185953	0.185953	0.137173	0.0483627	14	P49768;P49810	PSEN1;PSEN2	Presenilin-1;Presenilin-2	PSN1_HUMAN;PSN2_HUMAN	1	13.7568	1.13757	SAHA	Mock	#NUM!	#NUM!	#NUM!
SAHA / Mock	Q9NZJ9	Q9NZJ9	-0.14762	0.14762	0.137205	0.0483716	16	Q9NZJ9	NUDT4	Diphosphoinositol polyphosphate phosphohydrolase 2	NUDT4_HUMAN	2	-9.72612	0.902739	SAHA	Mock	#NUM!	#NUM!	#NUM!
SAHA / Mock	Q8TF76	Q8TF76	-0.204457	0.204457	0.137224	0.0483772	16	Q8TF76	HASPIN	Serine/threonine-protein kinase haspin	HASP_HUMAN	12	-13.2134	0.867866	SAHA	Mock	#NUM!	#NUM!	#NUM!
SAHA / Mock	Q99640	Q99640	0.312286	0.312286	0.137227	0.0483772	16	Q99640	PKMYT1	Membrane-associated tyrosine- and threonine-specific cdc2-inhibitory kinase	PMYT1_HUMAN	6	24.1674	1.24167	SAHA	Mock	#NUM!	#NUM!	#NUM!
SAHA / Prostratin	O00411	O00411	-0.0916853	0.0916853	0.137233	0.0483781	16	O00411	POLRMT	DNA-directed RNA polymerase, mitochondrial	RPOM_HUMAN	48	-6.15741	0.938426	SAHA	Prostratin	#NUM!	#NUM!	#NUM!
Prostratin / Mock	P35659	P35659	-0.100503	0.100503	0.137242	0.0483788	16	P35659	DEK	Protein DEK	DEK_HUMAN	21	-6.72923	0.932708	Prostratin	Mock	#NUM!	#NUM!	#NUM!
SAHA / PMA	Q92766	Q92766	-0.00241458	0.00241458	0.137242	0.0483788	16	Q92766	RREB1	Ras-responsive element-binding protein 1	RREB1_HUMAN	37	-0.167226	0.998328	SAHA	PMA	#NUM!	#NUM!	#NUM!
PMA / Mock	O43439;O75081;Q06455	O43439;O75081;Q06455	-0.298016	0.298016	0.137281	0.0483914	16	O43439;O75081;Q06455	CBFA2T2;CBFA2T3;RUNX1T1	Protein CBFA2T2;Protein CBFA2T3;Protein CBFA2T1	MTG8R_HUMAN;MTG16_HUMAN;MTG8_HUMAN	3	-18.663	0.81337	PMA	Mock	#NUM!	#NUM!	#NUM!
PMA / Mock	O00712;P08651;Q12857;Q14938	O00712;P08651;Q12857;Q14938	0.363993	0.363993	0.137293	0.0483945	12	O00712;P08651;Q12857;Q14938	NFIB;NFIC;NFIA;NFIX	Nuclear factor 1 B-type;Nuclear factor 1 C-type;Nuclear factor 1 A-type;Nuclear factor 1 X-type	NFIB_HUMAN;NFIC_HUMAN;NFIA_HUMAN;NFIX_HUMAN	1	28.6983	1.28698	PMA	Mock	#NUM!	#NUM!	#NUM!
SAHA / PMA	A8CG34;Q96HA1	A8CG34;Q96HA1	-0.168205	0.168205	0.137317	0.0484015	16	A8CG34;Q96HA1	POM121C;POM121	Nuclear envelope pore membrane protein POM 121C;Nuclear envelope pore membrane protein POM 121	P121C_HUMAN;P121A_HUMAN	9	-11.0051	0.889949	SAHA	PMA	#NUM!	#NUM!	#NUM!
SAHA / Prostratin	Q96E14	Q96E14	0.0494621	0.0494621	0.137349	0.0484117	16	Q96E14	RMI2	RecQ-mediated genome instability protein 2	RMI2_HUMAN	5	3.4879	1.03488	SAHA	Prostratin	#NUM!	#NUM!	#NUM!
Prostratin / PMA	O43310	O43310	0.0842714	0.0842714	0.137358	0.0484127	16	O43310	CTIF	CBP80/20-dependent translation initiation factor	CTIF_HUMAN	17	6.01522	1.06015	Prostratin	PMA	#NUM!	#NUM!	#NUM!
Prostratin / Mock	P98194	P98194	-0.0259642	0.0259642	0.137358	0.0484127	16	P98194	ATP2C1	Calcium-transporting ATPase type 2C member 1	AT2C1_HUMAN	25	-1.7836	0.982164	Prostratin	Mock	#NUM!	#NUM!	#NUM!
Prostratin / PMA	Q969T4;Q96LR5	Q969T4;Q96LR5	0.345361	0.345361	0.13738	0.0484193	16	Q969T4;Q96LR5	UBE2E3;UBE2E2	Ubiquitin-conjugating enzyme E2 E3;Ubiquitin-conjugating enzyme E2 E2	UB2E3_HUMAN;UB2E2_HUMAN	1	27.0469	1.27047	Prostratin	PMA	#NUM!	#NUM!	#NUM!
SAHA / Mock	P48449	P48449	-0.0144302	0.0144302	0.137452	0.0484435	16	P48449	LSS	Lanosterol synthase	LSS_HUMAN	33	-0.995238	0.990048	SAHA	Mock	#NUM!	#NUM!	#NUM!
Prostratin / PMA	Q9HC07	Q9HC07	0.101987	0.101987	0.137565	0.0484818	16	Q9HC07	TMEM165	Putative divalent cation/proton antiporter TMEM165	TM165_HUMAN	8	7.32506	1.07325	Prostratin	PMA	#NUM!	#NUM!	#NUM!
SAHA / Mock	Q9NWW6	Q9NWW6	0.395649	0.395649	0.13761	0.0484968	14	Q9NWW6	NMRK1	Nicotinamide riboside kinase 1	NRK1_HUMAN	1	31.5534	1.31553	SAHA	Mock	#NUM!	#NUM!	#NUM!
SAHA / PMA	Q9HC77	Q9HC77	0.047395	0.047395	0.137628	0.0485017	16	Q9HC77	CENPJ	Centromere protein J	CENPJ_HUMAN	12	3.33973	1.0334	SAHA	PMA	#NUM!	#NUM!	#NUM!
Prostratin / PMA	Q5I7T1;Q5BKT4	Q5I7T1;Q5BKT4	0.0872765	0.0872765	0.137637	0.0485025	16	Q5I7T1;Q5BKT4	ALG10B;ALG10	Dol-P-Glc:Glc(2)Man(9)GlcNAc(2)-PP-Dol alpha-1,2-glucosyltransferase;Dol-P-Glc:Glc(2)Man(9)GlcNAc(2)-PP-Dol alpha-1,2-glucosyltransferase	AG10B_HUMAN;AG10A_HUMAN	5	6.23627	1.06236	Prostratin	PMA	#NUM!	#NUM!	#NUM!
PMA / Mock	Q8WTX7	Q8WTX7	0.188216	0.188216	0.137635	0.0485025	16	Q8WTX7	CASTOR1	Cytosolic arginine sensor for mTORC1 subunit 1	CAST1_HUMAN	5	13.9354	1.13935	PMA	Mock	#NUM!	#NUM!	#NUM!
Prostratin / Mock	P50990	P50990	-0.0807884	0.0807884	0.137644	0.0485038	16	P50990	CCT8	T-complex protein 1 subunit theta	TCPQ_HUMAN	50	-5.44592	0.945541	Prostratin	Mock	#NUM!	#NUM!	#NUM!
Prostratin / Mock	Q7Z2W4	Q7Z2W4	-0.0377332	0.0377332	0.13767	0.0485118	16	Q7Z2W4	ZC3HAV1	Zinc finger CCCH-type antiviral protein 1	ZCCHV_HUMAN	54	-2.58156	0.974184	Prostratin	Mock	#NUM!	#NUM!	#NUM!
Prostratin / Mock	Q9BVM2	Q9BVM2	0.119863	0.119863	0.137744	0.0485367	16	Q9BVM2	DPCD	Protein DPCD	DPCD_HUMAN	6	8.6632	1.08663	Prostratin	Mock	#NUM!	#NUM!	#NUM!
PMA / Mock	P19022	P19022	0.00925576	0.00925576	0.137753	0.0485387	16	P19022	CDH2	Cadherin-2	CADH2_HUMAN	8	0.643623	1.00644	PMA	Mock	#NUM!	#NUM!	#NUM!
Prostratin / PMA	P42568	P42568	0.260329	0.260329	0.137792	0.0485512	16	P42568	MLLT3	Protein AF-9	AF9_HUMAN	7	19.7752	1.19775	Prostratin	PMA	#NUM!	#NUM!	#NUM!
SAHA / PMA	P26232	P26232	-0.212437	0.212437	0.137822	0.0485601	16	P26232	CTNNA2	Catenin alpha-2	CTNA2_HUMAN	1	-13.6922	0.863078	SAHA	PMA	#NUM!	#NUM!	#NUM!
Prostratin / Mock	Q6P1R3	Q6P1R3	-0.101631	0.101631	0.137824	0.0485601	10	Q6P1R3	MSANTD2	Myb/SANT-like DNA-binding domain-containing protein 2	MSD2_HUMAN	1	-6.80215	0.931978	Prostratin	Mock	#NUM!	#NUM!	#NUM!
SAHA / Mock	Q7Z4W1	Q7Z4W1	0.0355838	0.0355838	0.137838	0.0485639	16	Q7Z4W1	DCXR	L-xylulose reductase	DCXR_HUMAN	13	2.49715	1.02497	SAHA	Mock	#NUM!	#NUM!	#NUM!
SAHA / PMA	P04049;P15056	P04049;P15056	-0.0564542	0.0564542	0.137856	0.0485692	16	P04049;P15056	RAF1;BRAF	RAF proto-oncogene serine/threonine-protein kinase;Serine/threonine-protein kinase B-raf	RAF1_HUMAN;BRAF_HUMAN	1	-3.83753	0.961625	SAHA	PMA	#NUM!	#NUM!	#NUM!
Prostratin / Mock	Q7KYR7;Q8WVV5	Q7KYR7;Q8WVV5	-0.0100212	0.0100212	0.137873	0.048574	14	Q7KYR7;Q8WVV5	BTN2A1;BTN2A2	Butyrophilin subfamily 2 member A1;Butyrophilin subfamily 2 member A2	BT2A1_HUMAN;BT2A2_HUMAN	5	-0.692209	0.993078	Prostratin	Mock	#NUM!	#NUM!	#NUM!
SAHA / PMA	Q14872	Q14872	-0.109344	0.109344	0.137878	0.0485746	16	Q14872	MTF1	Metal regulatory transcription factor 1	MTF1_HUMAN	5	-7.29908	0.927009	SAHA	PMA	#NUM!	#NUM!	#NUM!
SAHA / PMA	Q9H977	Q9H977	0.00260478	0.00260478	0.137922	0.048589	16	Q9H977	WDR54	WD repeat-containing protein 54	WDR54_HUMAN	9	0.180713	1.00181	SAHA	PMA	#NUM!	#NUM!	#NUM!
Prostratin / Mock	O75362	O75362	0.149623	0.149623	0.137959	0.0486007	16	O75362	ZNF217	Zinc finger protein 217	ZN217_HUMAN	26	10.928	1.10928	Prostratin	Mock	#NUM!	#NUM!	#NUM!
SAHA / Mock	Q14061	Q14061	-0.203492	0.203492	0.137979	0.0486067	16	Q14061	COX17	Cytochrome c oxidase copper chaperone	COX17_HUMAN	8	-13.1554	0.868446	SAHA	Mock	#NUM!	#NUM!	#NUM!
Prostratin / Mock	Q9Y5T5	Q9Y5T5	0.0498988	0.0498988	0.138029	0.0486228	16	Q9Y5T5	USP16	Ubiquitin carboxyl-terminal hydrolase 16	UBP16_HUMAN	25	3.51923	1.03519	Prostratin	Mock	#NUM!	#NUM!	#NUM!
SAHA / Prostratin	O75694	O75694	-0.113654	0.113654	0.138049	0.0486287	16	O75694	NUP155	Nuclear pore complex protein Nup155	NU155_HUMAN	51	-7.57555	0.924245	SAHA	Prostratin	#NUM!	#NUM!	#NUM!
Prostratin / Mock	Q9P287	Q9P287	-0.027319	0.027319	0.138067	0.0486339	16	Q9P287	BCCIP	BRCA2 and CDKN1A-interacting protein	BCCIP_HUMAN	19	-1.87579	0.981242	Prostratin	Mock	#NUM!	#NUM!	#NUM!
SAHA / Mock	Q8IZE3	Q8IZE3	-0.0581646	0.0581646	0.13808	0.0486375	16	Q8IZE3	SCYL3	Protein-associating with the carboxyl-terminal domain of ezrin	PACE1_HUMAN	17	-3.95147	0.960485	SAHA	Mock	#NUM!	#NUM!	#NUM!
Prostratin / PMA	Q9BQB6	Q9BQB6	-0.031235	0.031235	0.138145	0.0486592	16	Q9BQB6	VKORC1	Vitamin K epoxide reductase complex subunit 1	VKOR1_HUMAN	3	-2.14177	0.978582	Prostratin	PMA	#NUM!	#NUM!	#NUM!
SAHA / Prostratin	P53567	P53567	0.01401	0.01401	0.138165	0.0486648	16	P53567	CEBPG	CCAAT/enhancer-binding protein gamma	CEBPG_HUMAN	1	0.975833	1.00976	SAHA	Prostratin	#NUM!	#NUM!	#NUM!
SAHA / Mock	P23193	P23193	0.0638783	0.0638783	0.138181	0.048667	16	P23193	TCEA1	Transcription elongation factor A protein 1	TCEA1_HUMAN	17	4.52719	1.04527	SAHA	Mock	#NUM!	#NUM!	#NUM!
SAHA / Mock	Q16626	Q16626	-0.162162	0.162162	0.138184	0.048667	16	Q16626	MEA1	Male-enhanced antigen 1	MEA1_HUMAN	4	-10.6315	0.893685	SAHA	Mock	#NUM!	#NUM!	#NUM!
Prostratin / Mock	Q6N043;Q8ND82	Q6N043;Q8ND82	-0.0704638	0.0704638	0.138184	0.048667	16	Q6N043;Q8ND82	ZNF280D;ZNF280C	Zinc finger protein 280D;Zinc finger protein 280C	Z280D_HUMAN;Z280C_HUMAN	2	-4.76682	0.952332	Prostratin	Mock	#NUM!	#NUM!	#NUM!
PMA / Mock	Q9BXL5	Q9BXL5	0.0403405	0.0403405	0.138175	0.048667	16	Q9BXL5	HEMGN	Hemogen	HEMGN_HUMAN	5	2.83565	1.02836	PMA	Mock	#NUM!	#NUM!	#NUM!
SAHA / PMA	Q9UJ83	Q9UJ83	-0.0343967	0.0343967	0.13821	0.0486747	16	Q9UJ83	HACL1	2-hydroxyacyl-CoA lyase 1	HACL1_HUMAN	14	-2.356	0.97644	SAHA	PMA	#NUM!	#NUM!	#NUM!
Prostratin / Mock	O94915;Q5TBA9	O94915;Q5TBA9	-0.343327	0.343327	0.138221	0.0486773	16	O94915;Q5TBA9	FRYL;FRY	Protein furry homolog-like;Protein furry homolog	FRYL_HUMAN;FRY_HUMAN	4	-21.1778	0.788222	Prostratin	Mock	#NUM!	#NUM!	#NUM!
SAHA / Prostratin	Q8IYU8	Q8IYU8	-0.235599	0.235599	0.138224	0.0486773	16	Q8IYU8	MICU2	Calcium uptake protein 2, mitochondrial	MICU2_HUMAN	12	-15.0668	0.849332	SAHA	Prostratin	#NUM!	#NUM!	#NUM!
SAHA / Mock	Q96EY9	Q96EY9	0.0413054	0.0413054	0.138279	0.0486957	16	Q96EY9	ADAT3	Probable inactive tRNA-specific adenosine deaminase-like protein 3	ADAT3_HUMAN	9	2.90445	1.02904	SAHA	Mock	#NUM!	#NUM!	#NUM!
Prostratin / PMA	Q6PJW8	Q6PJW8	0.0073478	0.0073478	0.138292	0.0486989	16	Q6PJW8	CNST	Consortin	CNST_HUMAN	12	0.51061	1.00511	Prostratin	PMA	#NUM!	#NUM!	#NUM!
SAHA / Prostratin	Q96EX1	Q96EX1	-0.0292862	0.0292862	0.138298	0.0486997	16	Q96EX1	SMIM12	Small integral membrane protein 12	SIM12_HUMAN	5	-2.0095	0.979905	SAHA	Prostratin	#NUM!	#NUM!	#NUM!
Prostratin / Mock	Q14872	Q14872	0.129453	0.129453	0.138302	0.0487	16	Q14872	MTF1	Metal regulatory transcription factor 1	MTF1_HUMAN	5	9.38792	1.09388	Prostratin	Mock	#NUM!	#NUM!	#NUM!
SAHA / Mock	O00463	O00463	0.0527178	0.0527178	0.138321	0.0487055	16	O00463	TRAF5	TNF receptor-associated factor 5	TRAF5_HUMAN	20	3.7217	1.03722	SAHA	Mock	#NUM!	#NUM!	#NUM!
Prostratin / Mock	Q14929	Q14929	-0.369204	0.369204	0.13834	0.0487111	10	Q14929	ZNF169	Zinc finger protein 169	ZN169_HUMAN	1	-22.5791	0.774209	Prostratin	Mock	#NUM!	#NUM!	#NUM!
SAHA / Mock	P30419	P30419	-0.022205	0.022205	0.138359	0.0487155	16	P30419	NMT1	Glycylpeptide N-tetradecanoyltransferase 1	NMT1_HUMAN	17	-1.52735	0.984727	SAHA	Mock	#NUM!	#NUM!	#NUM!
SAHA / Prostratin	Q8NCW5	Q8NCW5	-0.09357	0.09357	0.138359	0.0487155	16	Q8NCW5	NAXE	NAD(P)H-hydrate epimerase	NNRE_HUMAN	16	-6.27992	0.937201	SAHA	Prostratin	#NUM!	#NUM!	#NUM!
Prostratin / Mock	Q09028	Q09028	-0.0650203	0.0650203	0.138376	0.0487192	16	Q09028	RBBP4	Histone-binding protein RBBP4	RBBP4_HUMAN	16	-4.40681	0.955932	Prostratin	Mock	#NUM!	#NUM!	#NUM!
SAHA / PMA	Q6P4Q7	Q6P4Q7	0.150693	0.150693	0.138373	0.0487192	16	Q6P4Q7	CNNM4	Metal transporter CNNM4	CNNM4_HUMAN	6	11.0102	1.1101	SAHA	PMA	#NUM!	#NUM!	#NUM!
SAHA / PMA	Q8NCF5	Q8NCF5	0.0406967	0.0406967	0.138445	0.0487421	16	Q8NCF5	NFATC2IP	NFATC2-interacting protein	NF2IP_HUMAN	10	2.86105	1.02861	SAHA	PMA	#NUM!	#NUM!	#NUM!
SAHA / Prostratin	Q8IYL2	Q8IYL2	0.0872991	0.0872991	0.138454	0.0487443	16	Q8IYL2	TRMT44	Probable tRNA (uracil-O(2)-)-methyltransferase	TRM44_HUMAN	10	6.23794	1.06238	SAHA	Prostratin	#NUM!	#NUM!	#NUM!
SAHA / Mock	Q58FF7	Q58FF7	-0.241706	0.241706	0.138468	0.0487478	12	Q58FF7	HSP90AB3P	Putative heat shock protein HSP 90-beta-3	H90B3_HUMAN	2	-15.4256	0.845744	SAHA	Mock	#NUM!	#NUM!	#NUM!
Prostratin / Mock	Q14849	Q14849	-0.0608076	0.0608076	0.138474	0.0487487	16	Q14849	STARD3	StAR-related lipid transfer protein 3	STAR3_HUMAN	7	-4.12727	0.958727	Prostratin	Mock	#NUM!	#NUM!	#NUM!
SAHA / Prostratin	Q6DN03;Q6DRA6	Q6DN03;Q6DRA6	-0.0517838	0.0517838	0.138483	0.0487508	16	Q6DN03;Q6DRA6	H2BC20P;H2BC19P	Putative histone H2B type 2-C;Putative histone H2B type 2-D	H2B2C_HUMAN;H2B2D_HUMAN	2	-3.52572	0.964743	SAHA	Prostratin	#NUM!	#NUM!	#NUM!
Prostratin / Mock	Q8WU76	Q8WU76	-0.044639	0.044639	0.138607	0.0487932	16	Q8WU76	SCFD2	Sec1 family domain-containing protein 2	SCFD2_HUMAN	21	-3.04676	0.969532	Prostratin	Mock	#NUM!	#NUM!	#NUM!
SAHA / PMA	Q8IVH2	Q8IVH2	-0.00553199	0.00553199	0.138651	0.0488077	16	Q8IVH2	FOXP4	Forkhead box protein P4	FOXP4_HUMAN	9	-0.382714	0.996173	SAHA	PMA	#NUM!	#NUM!	#NUM!
SAHA / Mock	P01889;P01893;P10321;P13747	P01889;P01893;P10321;P13747	0.0627664	0.0627664	0.138717	0.0488297	16	P01889;P01893;P10321;P13747	HLA-B;HLA-H;HLA-C;HLA-E	HLA class I histocompatibility antigen, B alpha chain;Putative HLA class I histocompatibility antigen, alpha chain H;HLA class I histocompatibility antigen, C alpha chain;HLA class I histocompatibility antigen, alpha chain E	HLAB_HUMAN;HLAH_HUMAN;HLAC_HUMAN;HLAE_HUMAN	1	4.44666	1.04447	SAHA	Mock	#NUM!	#NUM!	#NUM!
Prostratin / Mock	Q96II8;Q9Y2L9	Q96II8;Q9Y2L9	-0.202993	0.202993	0.138747	0.0488391	12	Q96II8;Q9Y2L9	LRCH3;LRCH1	DISP complex protein LRCH3;Leucine-rich repeat and calponin homology domain-containing protein 1	LRCH3_HUMAN;LRCH1_HUMAN	1	-13.1253	0.868747	Prostratin	Mock	#NUM!	#NUM!	#NUM!
Prostratin / Mock	Q9UBU7	Q9UBU7	0.143471	0.143471	0.138751	0.0488393	16	Q9UBU7	DBF4	Protein DBF4 homolog A	DBF4A_HUMAN	11	10.4559	1.10456	Prostratin	Mock	#NUM!	#NUM!	#NUM!
Prostratin / Mock	P31785	P31785	-0.172619	0.172619	0.138763	0.0488422	16	P31785	IL2RG	Cytokine receptor common subunit gamma	IL2RG_HUMAN	6	-11.277	0.88723	Prostratin	Mock	#NUM!	#NUM!	#NUM!
SAHA / Mock	P22304	P22304	0.311354	0.311354	0.13882	0.0488588	16	P22304	IDS	Iduronate 2-sulfatase	IDS_HUMAN	2	24.0871	1.24087	SAHA	Mock	#NUM!	#NUM!	#NUM!
SAHA / Mock	Q7Z3K6	Q7Z3K6	-0.0621871	0.0621871	0.138819	0.0488588	16	Q7Z3K6	MIER3	Mesoderm induction early response protein 3	MIER3_HUMAN	10	-4.2189	0.957811	SAHA	Mock	#NUM!	#NUM!	#NUM!
Prostratin / Mock	Q86Y91;Q8NI77	Q86Y91;Q8NI77	-0.550484	0.550484	0.13882	0.0488588	14	Q86Y91;Q8NI77	KIF18B;KIF18A	Kinesin-like protein KIF18B;Kinesin-like protein KIF18A	KI18B_HUMAN;KI18A_HUMAN	1	-31.7209	0.682791	Prostratin	Mock	#NUM!	#NUM!	#NUM!
SAHA / Prostratin	O75478	O75478	-0.216038	0.216038	0.138865	0.048872	16	O75478	TADA2A	Transcriptional adapter 2-alpha	TAD2A_HUMAN	3	-13.9073	0.860927	SAHA	Prostratin	#NUM!	#NUM!	#NUM!
PMA / Mock	Q68DI1	Q68DI1	0.165596	0.165596	0.138864	0.048872	14	Q68DI1	ZNF776	Zinc finger protein 776	ZN776_HUMAN	1	12.163	1.12163	PMA	Mock	#NUM!	#NUM!	#NUM!
SAHA / PMA	Q9C0D4	Q9C0D4	-0.0560677	0.0560677	0.13891	0.0488869	16	Q9C0D4	ZNF518B	Zinc finger protein 518B	Z518B_HUMAN	7	-3.81177	0.961882	SAHA	PMA	#NUM!	#NUM!	#NUM!
Prostratin / Mock	Q9Y697	Q9Y697	-0.000449678	0.000449678	0.138919	0.0488887	16	Q9Y697	NFS1	Cysteine desulfurase	NFS1_HUMAN	19	-0.0311645	0.999688	Prostratin	Mock	#NUM!	#NUM!	#NUM!
PMA / Mock	Q5VU43;Q96SN8	Q5VU43;Q96SN8	0.358807	0.358807	0.138941	0.0488954	12	Q5VU43;Q96SN8	PDE4DIP;CDK5RAP2	Myomegalin;CDK5 regulatory subunit-associated protein 2	MYOME_HUMAN;CK5P2_HUMAN	2	28.2365	1.28237	PMA	Mock	#NUM!	#NUM!	#NUM!
SAHA / PMA	P02795;P04732;P13640;P80297;Q8N339	P02795;P04732;P13640;P80297;Q8N339	-0.083829	0.083829	0.138956	0.0488994	16	P02795;P04732;P13640;P80297;Q8N339	MT2A;MT1E;MT1G;MT1X;MT1M	Metallothionein-2;Metallothionein-1E;Metallothionein-1G;Metallothionein-1X;Metallothionein-1M	MT2_HUMAN;MT1E_HUMAN;MT1G_HUMAN;MT1X_HUMAN;MT1M_HUMAN	1	-5.64499	0.94355	SAHA	PMA	#NUM!	#NUM!	#NUM!
SAHA / Prostratin	P51805;Q9UIW2	P51805;Q9UIW2	0.265232	0.265232	0.138963	0.0489006	10	P51805;Q9UIW2	PLXNA3;PLXNA1	Plexin-A3;Plexin-A1	PLXA3_HUMAN;PLXA1_HUMAN	2	20.1829	1.20183	SAHA	Prostratin	#NUM!	#NUM!	#NUM!
SAHA / PMA	Q9NR56	Q9NR56	-0.0125784	0.0125784	0.138995	0.0489106	16	Q9NR56	MBNL1	Muscleblind-like protein 1	MBNL1_HUMAN	4	-0.868081	0.991319	SAHA	PMA	#NUM!	#NUM!	#NUM!
Prostratin / PMA	Q96MP5	Q96MP5	0.158752	0.158752	0.139027	0.0489209	16	Q96MP5	ZSWIM3	Zinc finger SWIM domain-containing protein 3	ZSWM3_HUMAN	5	11.6321	1.11632	Prostratin	PMA	#NUM!	#NUM!	#NUM!
SAHA / PMA	Q7L8J4	Q7L8J4	-0.135842	0.135842	0.139067	0.0489338	16	Q7L8J4	SH3BP5L	SH3 domain-binding protein 5-like	3BP5L_HUMAN	8	-8.98617	0.910138	SAHA	PMA	#NUM!	#NUM!	#NUM!
SAHA / Prostratin	Q9Y2Q0	Q9Y2Q0	0.408128	0.408128	0.13908	0.0489369	16	Q9Y2Q0	ATP8A1	Phospholipid-transporting ATPase IA	AT8A1_HUMAN	5	32.6963	1.32696	SAHA	Prostratin	#NUM!	#NUM!	#NUM!
Prostratin / PMA	Q92564	Q92564	0.375993	0.375993	0.139112	0.0489472	16	Q92564	DCUN1D4	DCN1-like protein 4	DCNL4_HUMAN	6	29.7732	1.29773	Prostratin	PMA	#NUM!	#NUM!	#NUM!
SAHA / Prostratin	Q93015	Q93015	0.022979	0.022979	0.139123	0.0489499	16	Q93015	NAA80	N-alpha-acetyltransferase 80	NAA80_HUMAN	7	1.60554	1.01606	SAHA	Prostratin	#NUM!	#NUM!	#NUM!
SAHA / Mock	A5A3E0;P60709;P63261;P68032;P68133;Q6S8J3;Q9BYX7;P0CG38;P0CG39	A5A3E0;P60709;P63261;P68032;P68133;Q6S8J3;Q9BYX7;P0CG38;P0CG39	0.544194	0.544194	0.139146	0.0489554	16	A5A3E0;P60709;P63261;P68032;P68133;Q6S8J3;Q9BYX7;P0CG38;P0CG39	POTEF;ACTB;ACTG1;ACTC1;ACTA1;POTEE;POTEKP;POTEI;POTEJ	POTE ankyrin domain family member F;Actin, cytoplasmic 1;Actin, cytoplasmic 2;Actin, alpha cardiac muscle 1;Actin, alpha skeletal muscle;POTE ankyrin domain family member E;Putative beta-actin-like protein 3;POTE ankyrin domain family member I;POTE ankyrin domain family member J	POTEF_HUMAN;ACTB_HUMAN;ACTG_HUMAN;ACTC_HUMAN;ACTS_HUMAN;POTEE_HUMAN;ACTBM_HUMAN;POTEI_HUMAN;POTEJ_HUMAN	1	45.8206	1.45821	SAHA	Mock	#NUM!	#NUM!	#NUM!
Prostratin / Mock	Q9UHA4	Q9UHA4	-0.0577913	0.0577913	0.139145	0.0489554	16	Q9UHA4	LAMTOR3	Ragulator complex protein LAMTOR3	LTOR3_HUMAN	6	-3.92662	0.960734	Prostratin	Mock	#NUM!	#NUM!	#NUM!
Prostratin / Mock	O43314	O43314	9.78759e-05	9.78759e-05	0.139192	0.0489704	16	O43314	PPIP5K2	Inositol hexakisphosphate and diphosphoinositol-pentakisphosphate kinase 2	VIP2_HUMAN	32	0.00678447	1.00007	Prostratin	Mock	#NUM!	#NUM!	#NUM!
Prostratin / Mock	Q6ZMG9	Q6ZMG9	0.0715981	0.0715981	0.139209	0.0489752	16	Q6ZMG9	CERS6	Ceramide synthase 6	CERS6_HUMAN	6	5.08801	1.05088	Prostratin	Mock	#NUM!	#NUM!	#NUM!
PMA / Mock	P15153	P15153	0.136734	0.136734	0.139224	0.0489792	16	P15153	RAC2	Ras-related C3 botulinum toxin substrate 2	RAC2_HUMAN	5	9.94131	1.09941	PMA	Mock	#NUM!	#NUM!	#NUM!
SAHA / PMA	Q13153	Q13153	0.0311401	0.0311401	0.139229	0.04898	16	Q13153	PAK1	Serine/threonine-protein kinase PAK 1	PAK1_HUMAN	12	2.18193	1.02182	SAHA	PMA	#NUM!	#NUM!	#NUM!
SAHA / Mock	O60711	O60711	-0.0287933	0.0287933	0.139258	0.0489878	16	O60711	LPXN	Leupaxin	LPXN_HUMAN	15	-1.97601	0.98024	SAHA	Mock	#NUM!	#NUM!	#NUM!
SAHA / PMA	P63313	P63313	0.0135669	0.0135669	0.139256	0.0489878	16	P63313	TMSB10	Thymosin beta-10	TYB10_HUMAN	3	0.944822	1.00945	SAHA	PMA	#NUM!	#NUM!	#NUM!
SAHA / Prostratin	Q6ZXV5	Q6ZXV5	-0.0868529	0.0868529	0.139293	0.048999	16	Q6ZXV5	TMTC3	Protein O-mannosyl-transferase TMTC3	TMTC3_HUMAN	9	-5.84256	0.941574	SAHA	Prostratin	#NUM!	#NUM!	#NUM!
Prostratin / Mock	Q6NT76	Q6NT76	0.200612	0.200612	0.139309	0.0490032	16	Q6NT76	HMBOX1	Homeobox-containing protein 1	HMBX1_HUMAN	11	14.9185	1.14919	Prostratin	Mock	#NUM!	#NUM!	#NUM!
SAHA / Mock	Q8IWA4	Q8IWA4	0.0216012	0.0216012	0.139312	0.0490032	16	Q8IWA4	MFN1	Mitofusin-1	MFN1_HUMAN	24	1.50855	1.01509	SAHA	Mock	#NUM!	#NUM!	#NUM!
SAHA / Mock	O95169	O95169	0.0123406	0.0123406	0.139317	0.0490039	16	O95169	NDUFB8	NADH dehydrogenase [ubiquinone] 1 beta subcomplex subunit 8, mitochondrial	NDUB8_HUMAN	5	0.859057	1.00859	SAHA	Mock	#NUM!	#NUM!	#NUM!
SAHA / Prostratin	O95372	O95372	0.0848459	0.0848459	0.139348	0.0490126	16	O95372	LYPLA2	Acyl-protein thioesterase 2	LYPA2_HUMAN	9	6.05744	1.06057	SAHA	Prostratin	#NUM!	#NUM!	#NUM!
Prostratin / Mock	Q15070	Q15070	-0.0291836	0.0291836	0.139349	0.0490126	16	Q15070	OXA1L	Mitochondrial inner membrane protein OXA1L	OXA1L_HUMAN	11	-2.00253	0.979975	Prostratin	Mock	#NUM!	#NUM!	#NUM!
Prostratin / Mock	P08134;P61586	P08134;P61586	0.182932	0.182932	0.139382	0.0490222	16	P08134;P61586	RHOC;RHOA	Rho-related GTP-binding protein RhoC;Transforming protein RhoA	RHOC_HUMAN;RHOA_HUMAN	5	13.5188	1.13519	Prostratin	Mock	#NUM!	#NUM!	#NUM!
PMA / Mock	P31323	P31323	0.00374203	0.00374203	0.139383	0.0490222	16	P31323	PRKAR2B	cAMP-dependent protein kinase type II-beta regulatory subunit	KAP3_HUMAN	8	0.259715	1.0026	PMA	Mock	#NUM!	#NUM!	#NUM!
Prostratin / PMA	P0CG38	P0CG38	0.0779673	0.0779673	0.139393	0.0490243	16	P0CG38	POTEI	POTE ankyrin domain family member I	POTEI_HUMAN	2	5.55298	1.05553	Prostratin	PMA	#NUM!	#NUM!	#NUM!
SAHA / PMA	Q14938	Q14938	-0.140529	0.140529	0.1394	0.0490258	16	Q14938	NFIX	Nuclear factor 1 X-type	NFIX_HUMAN	2	-9.28133	0.907187	SAHA	PMA	#NUM!	#NUM!	#NUM!
SAHA / Mock	P30679	P30679	-0.190541	0.190541	0.139409	0.0490278	16	P30679	GNA15	Guanine nucleotide-binding protein subunit alpha-15	GNA15_HUMAN	9	-12.3723	0.876277	SAHA	Mock	#NUM!	#NUM!	#NUM!
SAHA / Mock	QIE10436.1	QIE10436.1	0.280405	0.280405	0.139434	0.0490352	16	QIE10436.1	eGFP	protein	eGFP	5	21.4536	1.21454	SAHA	Mock	#NUM!	#NUM!	#NUM!
SAHA / PMA	P36957	P36957	-0.0897101	0.0897101	0.139456	0.0490417	16	P36957	DLST	Dihydrolipoyllysine-residue succinyltransferase component of 2-oxoglutarate dehydrogenase complex, mitochondrial	ODO2_HUMAN	15	-6.02885	0.939712	SAHA	PMA	#NUM!	#NUM!	#NUM!
SAHA / PMA	Q7L5Y1	Q7L5Y1	-0.0162093	0.0162093	0.139474	0.0490469	16	Q7L5Y1	ENOSF1	Mitochondrial enolase superfamily member 1	ENOF1_HUMAN	13	-1.11726	0.988827	SAHA	PMA	#NUM!	#NUM!	#NUM!
SAHA / Prostratin	Q9UHD9	Q9UHD9	-0.114357	0.114357	0.139477	0.0490469	16	Q9UHD9	UBQLN2	Ubiquilin-2	UBQL2_HUMAN	7	-7.62061	0.923794	SAHA	Prostratin	#NUM!	#NUM!	#NUM!
Prostratin / Mock	O00193	O00193	-0.0221036	0.0221036	0.139551	0.0490711	16	O00193	SMAP	Small acidic protein	SMAP_HUMAN	6	-1.52043	0.984796	Prostratin	Mock	#NUM!	#NUM!	#NUM!
Prostratin / PMA	P01112	P01112	-0.0302213	0.0302213	0.139553	0.0490711	16	P01112	HRAS	GTPase HRas	RASH_HUMAN	3	-2.07299	0.97927	Prostratin	PMA	#NUM!	#NUM!	#NUM!
SAHA / Mock	Q9H2K8	Q9H2K8	0.00268861	0.00268861	0.13958	0.0490784	16	Q9H2K8	TAOK3	Serine/threonine-protein kinase TAO3	TAOK3_HUMAN	30	0.186534	1.00187	SAHA	Mock	#NUM!	#NUM!	#NUM!
Prostratin / Mock	Q9Y276	Q9Y276	0.127369	0.127369	0.139579	0.0490784	16	Q9Y276	BCS1L	Mitochondrial chaperone BCS1	BCS1_HUMAN	22	9.22996	1.0923	Prostratin	Mock	#NUM!	#NUM!	#NUM!
Prostratin / Mock	P53396	P53396	-0.03177	0.03177	0.139591	0.049081	16	P53396	ACLY	ATP-citrate synthase	ACLY_HUMAN	68	-2.17806	0.978219	Prostratin	Mock	#NUM!	#NUM!	#NUM!
SAHA / PMA	P12931	P12931	-0.143305	0.143305	0.139655	0.0491023	16	P12931	SRC	Proto-oncogene tyrosine-protein kinase Src	SRC_HUMAN	7	-9.45575	0.905442	SAHA	PMA	#NUM!	#NUM!	#NUM!
PMA / Mock	P63151;Q00005;Q66LE6;Q9Y2T4	P63151;Q00005;Q66LE6;Q9Y2T4	-0.0494387	0.0494387	0.139669	0.049106	16	P63151;Q00005;Q66LE6;Q9Y2T4	PPP2R2A;PPP2R2B;PPP2R2D;PPP2R2C	Serine/threonine-protein phosphatase 2A 55 kDa regulatory subunit B alpha isoform;Serine/threonine-protein phosphatase 2A 55 kDa regulatory subunit B beta isoform;Serine/threonine-protein phosphatase 2A 55 kDa regulatory subunit B delta isoform;Serine/threonine-protein phosphatase 2A 55 kDa regulatory subunit B gamma isoform	2ABA_HUMAN;2ABB_HUMAN;2ABD_HUMAN;2ABG_HUMAN	1	-3.36878	0.966312	PMA	Mock	#NUM!	#NUM!	#NUM!
Prostratin / Mock	O15541;Q8IZP6	O15541;Q8IZP6	-0.405639	0.405639	0.139717	0.0491218	12	O15541;Q8IZP6	RNF113A;RNF113B	E3 ubiquitin-protein ligase RNF113A;RING finger protein 113B	R113A_HUMAN;R113B_HUMAN	1	-24.5098	0.754902	Prostratin	Mock	#NUM!	#NUM!	#NUM!
SAHA / Prostratin	Q6P1Q9	Q6P1Q9	-0.105312	0.105312	0.139747	0.0491309	16	Q6P1Q9	METTL2B	tRNA N(3)-methylcytidine methyltransferase METTL2B	MET2B_HUMAN	3	-7.03961	0.929604	SAHA	Prostratin	#NUM!	#NUM!	#NUM!
SAHA / Prostratin	Q9BWF3	Q9BWF3	-0.124605	0.124605	0.139828	0.0491583	16	Q9BWF3	RBM4	RNA-binding protein 4	RBM4_HUMAN	5	-8.27448	0.917255	SAHA	Prostratin	#NUM!	#NUM!	#NUM!
Prostratin / Mock	P63151	P63151	-0.069957	0.069957	0.139856	0.0491668	16	P63151	PPP2R2A	Serine/threonine-protein phosphatase 2A 55 kDa regulatory subunit B alpha isoform	2ABA_HUMAN	15	-4.73336	0.952666	Prostratin	Mock	#NUM!	#NUM!	#NUM!
PMA / Mock	Q9NS93	Q9NS93	0.0112987	0.0112987	0.139868	0.0491701	16	Q9NS93	TM7SF3	Transmembrane 7 superfamily member 3	TM7S3_HUMAN	6	0.786243	1.00786	PMA	Mock	#NUM!	#NUM!	#NUM!
Prostratin / Mock	P28715	P28715	-0.011677	0.011677	0.139885	0.0491747	16	P28715	ERCC5	DNA excision repair protein ERCC-5	ERCC5_HUMAN	30	-0.806122	0.991939	Prostratin	Mock	#NUM!	#NUM!	#NUM!
Prostratin / Mock	Q96HP0;Q96N67	Q96HP0;Q96N67	-0.0718856	0.0718856	0.139931	0.0491896	16	Q96HP0;Q96N67	DOCK6;DOCK7	Dedicator of cytokinesis protein 6;Dedicator of cytokinesis protein 7	DOCK6_HUMAN;DOCK7_HUMAN	5	-4.86063	0.951394	Prostratin	Mock	#NUM!	#NUM!	#NUM!
PMA / Mock	Q9H714	Q9H714	-0.142789	0.142789	0.139956	0.0491972	16	Q9H714	RUBCNL	Protein associated with UVRAG as autophagy enhancer	PACER_HUMAN	13	-9.42333	0.905767	PMA	Mock	#NUM!	#NUM!	#NUM!
SAHA / Prostratin	O94829	O94829	-0.188384	0.188384	0.139962	0.049198	16	O94829	IPO13	Importin-13	IPO13_HUMAN	14	-12.2412	0.877588	SAHA	Prostratin	#NUM!	#NUM!	#NUM!
SAHA / Mock	P51793;P51795	P51793;P51795	-0.670879	0.670879	0.139965	0.049198	8	P51793;P51795	CLCN4;CLCN5	H(+)/Cl(-) exchange transporter 4;H(+)/Cl(-) exchange transporter 5	CLCN4_HUMAN;CLCN5_HUMAN	1	-37.1876	0.628124	SAHA	Mock	#NUM!	#NUM!	#NUM!
SAHA / PMA	Q8N465	Q8N465	0.0502135	0.0502135	0.139979	0.0492017	16	Q8N465	D2HGDH	D-2-hydroxyglutarate dehydrogenase, mitochondrial	D2HDH_HUMAN	7	3.54181	1.03542	SAHA	PMA	#NUM!	#NUM!	#NUM!
Prostratin / Mock	P01111;P01116	P01111;P01116	-0.367456	0.367456	0.140018	0.0492142	16	P01111;P01116	NRAS;KRAS	GTPase NRas;GTPase KRas	RASN_HUMAN;RASK_HUMAN	1	-22.4852	0.775148	Prostratin	Mock	#NUM!	#NUM!	#NUM!
SAHA / Mock	O60888	O60888	-0.233083	0.233083	0.140037	0.0492197	16	O60888	CUTA	Protein CutA	CUTA_HUMAN	7	-14.9185	0.850815	SAHA	Mock	#NUM!	#NUM!	#NUM!
SAHA / PMA	A6NDG6	A6NDG6	-0.00393083	0.00393083	0.140062	0.0492276	16	A6NDG6	PGP	Glycerol-3-phosphate phosphatase	PGP_HUMAN	17	-0.272093	0.997279	SAHA	PMA	#NUM!	#NUM!	#NUM!
SAHA / Mock	P08651	P08651	-0.00802828	0.00802828	0.140077	0.0492316	14	P08651	NFIC	Nuclear factor 1 C-type	NFIC_HUMAN	2	-0.554933	0.994451	SAHA	Mock	#NUM!	#NUM!	#NUM!
SAHA / Prostratin	P05386	P05386	-0.216146	0.216146	0.140083	0.0492324	16	P05386	RPLP1	Large ribosomal subunit protein P1	RLA1_HUMAN	4	-13.9138	0.860862	SAHA	Prostratin	#NUM!	#NUM!	#NUM!
PMA / Mock	P25440;Q15059	P25440;Q15059	-0.76278	0.76278	0.140141	0.0492516	10	P25440;Q15059	BRD2;BRD3	Bromodomain-containing protein 2;Bromodomain-containing protein 3	BRD2_HUMAN;BRD3_HUMAN	1	-41.064	0.58936	PMA	Mock	#NUM!	#NUM!	#NUM!
Prostratin / Mock	Q6IV72;Q6NSZ9	Q6IV72;Q6NSZ9	0.0198039	0.0198039	0.140176	0.0492614	16	Q6IV72;Q6NSZ9	ZNF425;ZSCAN25	Zinc finger protein 425;Zinc finger and SCAN domain-containing protein 25	ZN425_HUMAN;ZSC25_HUMAN	1	1.38217	1.01382	Prostratin	Mock	#NUM!	#NUM!	#NUM!
SAHA / Mock	Q9H0R1	Q9H0R1	0.0851118	0.0851118	0.140175	0.0492614	16	Q9H0R1	AP5M1	AP-5 complex subunit mu-1	AP5M1_HUMAN	8	6.077	1.06077	SAHA	Mock	#NUM!	#NUM!	#NUM!
SAHA / PMA	Q9UKD1;Q9Y692	Q9UKD1;Q9Y692	0.00632786	0.00632786	0.140189	0.0492647	16	Q9UKD1;Q9Y692	GMEB2;GMEB1	Glucocorticoid modulatory element-binding protein 2;Glucocorticoid modulatory element-binding protein 1	GMEB2_HUMAN;GMEB1_HUMAN	2	0.439577	1.0044	SAHA	PMA	#NUM!	#NUM!	#NUM!
SAHA / Mock	Q9HBT8;P0CG31	Q9HBT8;P0CG31	-0.0310537	0.0310537	0.140228	0.0492772	16	Q9HBT8;P0CG31	ZNF286A;ZNF286B	Zinc finger protein 286A;Putative zinc finger protein 286B	Z286A_HUMAN;Z286B_HUMAN	3	-2.12948	0.978705	SAHA	Mock	#NUM!	#NUM!	#NUM!
PMA / Mock	P01889;P01893;P10321;P13747	P01889;P01893;P10321;P13747	-0.0901843	0.0901843	0.140282	0.0492952	16	P01889;P01893;P10321;P13747	HLA-B;HLA-H;HLA-C;HLA-E	HLA class I histocompatibility antigen, B alpha chain;Putative HLA class I histocompatibility antigen, alpha chain H;HLA class I histocompatibility antigen, C alpha chain;HLA class I histocompatibility antigen, alpha chain E	HLAB_HUMAN;HLAH_HUMAN;HLAC_HUMAN;HLAE_HUMAN	1	-6.05973	0.939403	PMA	Mock	#NUM!	#NUM!	#NUM!
SAHA / Mock	Q6RI45;Q9NSI6	Q6RI45;Q9NSI6	0.0352908	0.0352908	0.1403	0.0493001	16	Q6RI45;Q9NSI6	BRWD3;BRWD1	Bromodomain and WD repeat-containing protein 3;Bromodomain and WD repeat-containing protein 1	BRWD3_HUMAN;BRWD1_HUMAN	1	2.47634	1.02476	SAHA	Mock	#NUM!	#NUM!	#NUM!
SAHA / Mock	P23258	P23258	0.328604	0.328604	0.140307	0.0493014	16	P23258	TUBG1	Tubulin gamma-1 chain	TBG1_HUMAN	4	25.5798	1.2558	SAHA	Mock	#NUM!	#NUM!	#NUM!
Prostratin / Mock	Q4AC94	Q4AC94	0.106265	0.106265	0.140312	0.049302	16	Q4AC94	C2CD3	C2 domain-containing protein 3	C2CD3_HUMAN	25	7.64375	1.07644	Prostratin	Mock	#NUM!	#NUM!	#NUM!
Prostratin / Mock	Q9UHY7	Q9UHY7	0.129413	0.129413	0.140324	0.049305	16	Q9UHY7	ENOPH1	Enolase-phosphatase E1	ENOPH_HUMAN	10	9.38486	1.09385	Prostratin	Mock	#NUM!	#NUM!	#NUM!
SAHA / Mock	Q8TBC4	Q8TBC4	0.00682163	0.00682163	0.140332	0.0493054	16	Q8TBC4	UBA3	NEDD8-activating enzyme E1 catalytic subunit	UBA3_HUMAN	20	0.473959	1.00474	SAHA	Mock	#NUM!	#NUM!	#NUM!
SAHA / Mock	Q9HCJ1	Q9HCJ1	-0.109455	0.109455	0.14033	0.0493054	16	Q9HCJ1	ANKH	Mineralization regulator ANKH	ANKH_HUMAN	5	-7.30616	0.926938	SAHA	Mock	#NUM!	#NUM!	#NUM!
Prostratin / Mock	Q8NFU5	Q8NFU5	0.00503636	0.00503636	0.140429	0.0493382	16	Q8NFU5	IPMK	Inositol polyphosphate multikinase	IPMK_HUMAN	5	0.349704	1.0035	Prostratin	Mock	#NUM!	#NUM!	#NUM!
Prostratin / Mock	Q00059	Q00059	0.0485989	0.0485989	0.140435	0.0493393	16	Q00059	TFAM	Transcription factor A, mitochondrial	TFAM_HUMAN	15	3.426	1.03426	Prostratin	Mock	#NUM!	#NUM!	#NUM!
PMA / Mock	O75081	O75081	-0.128835	0.128835	0.14046	0.0493443	16	O75081	CBFA2T3	Protein CBFA2T3	MTG16_HUMAN	11	-8.54303	0.91457	PMA	Mock	#NUM!	#NUM!	#NUM!
SAHA / Mock	Q5EBM0	Q5EBM0	-0.0865261	0.0865261	0.140458	0.0493443	16	Q5EBM0	CMPK2	UMP-CMP kinase 2, mitochondrial	CMPK2_HUMAN	13	-5.82122	0.941788	SAHA	Mock	#NUM!	#NUM!	#NUM!
SAHA / PMA	Q7Z794;Q8N1N4	Q7Z794;Q8N1N4	-0.372959	0.372959	0.140455	0.0493443	12	Q7Z794;Q8N1N4	KRT77;KRT78	Keratin, type II cytoskeletal 1b;Keratin, type II cytoskeletal 78	K2C1B_HUMAN;K2C78_HUMAN	1	-22.7803	0.772197	SAHA	PMA	#NUM!	#NUM!	#NUM!
SAHA / Prostratin	A0PK00	A0PK00	-0.106884	0.106884	0.140537	0.0493704	16	A0PK00	TMEM120B	Transmembrane protein 120B	T120B_HUMAN	2	-7.14087	0.928591	SAHA	Prostratin	#NUM!	#NUM!	#NUM!
Prostratin / Mock	P23246	P23246	-0.0184441	0.0184441	0.140542	0.0493709	16	P23246	SFPQ	Splicing factor, proline- and glutamine-rich	SFPQ_HUMAN	39	-1.27031	0.987297	Prostratin	Mock	#NUM!	#NUM!	#NUM!
SAHA / Prostratin	P07437;Q13509;Q13885;Q9BVA1	P07437;Q13509;Q13885;Q9BVA1	-0.210162	0.210162	0.140558	0.0493753	16	P07437;Q13509;Q13885;Q9BVA1	TUBB;TUBB3;TUBB2A;TUBB2B	Tubulin beta chain;Tubulin beta-3 chain;Tubulin beta-2A chain;Tubulin beta-2B chain	TBB5_HUMAN;TBB3_HUMAN;TBB2A_HUMAN;TBB2B_HUMAN	3	-13.556	0.86444	SAHA	Prostratin	#NUM!	#NUM!	#NUM!
SAHA / Mock	Q9BXR0	Q9BXR0	-0.0141995	0.0141995	0.140622	0.0493967	16	Q9BXR0	QTRT1	Queuine tRNA-ribosyltransferase catalytic subunit 1	TGT_HUMAN	14	-0.979405	0.990206	SAHA	Mock	#NUM!	#NUM!	#NUM!
PMA / Mock	Q9BRQ0	Q9BRQ0	-0.107423	0.107423	0.140627	0.049397	16	Q9BRQ0	PYGO2	Pygopus homolog 2	PYGO2_HUMAN	6	-7.17557	0.928244	PMA	Mock	#NUM!	#NUM!	#NUM!
SAHA / Mock	Q969W3	Q969W3	-0.276635	0.276635	0.140639	0.0494002	16	Q969W3	VCF1	Protein VCF1	VCF1_HUMAN	2	-17.4486	0.825514	SAHA	Mock	#NUM!	#NUM!	#NUM!
Prostratin / Mock	P13667	P13667	-0.031531	0.031531	0.14067	0.0494099	16	P13667	PDIA4	Protein disulfide-isomerase A4	PDIA4_HUMAN	47	-2.16185	0.978381	Prostratin	Mock	#NUM!	#NUM!	#NUM!
SAHA / Prostratin	Q9NRM2	Q9NRM2	-0.0404875	0.0404875	0.14074	0.0494332	16	Q9NRM2	ZNF277	Zinc finger protein 277	ZN277_HUMAN	5	-2.76736	0.972326	SAHA	Prostratin	#NUM!	#NUM!	#NUM!
Prostratin / PMA	P0DPH7;P0DPH8;P68363;Q6PEY2;Q71U36;Q9BQE3	P0DPH7;P0DPH8;P68363;Q6PEY2;Q71U36;Q9BQE3	0.363334	0.363334	0.140782	0.0494469	16	P0DPH7;P0DPH8;P68363;Q6PEY2;Q71U36;Q9BQE3	TUBA3C;TUBA3D;TUBA1B;TUBA3E;TUBA1A;TUBA1C	Tubulin alpha-3C chain;Tubulin alpha-3D chain;Tubulin alpha-1B chain;Tubulin alpha-3E chain;Tubulin alpha-1A chain;Tubulin alpha-1C chain	TBA3C_HUMAN;TBA3D_HUMAN;TBA1B_HUMAN;TBA3E_HUMAN;TBA1A_HUMAN;TBA1C_HUMAN	5	28.6395	1.2864	Prostratin	PMA	#NUM!	#NUM!	#NUM!
Prostratin / PMA	O60331	O60331	-0.0227066	0.0227066	0.14081	0.0494554	16	O60331	PIP5K1C	Phosphatidylinositol 4-phosphate 5-kinase type-1 gamma	PI51C_HUMAN	6	-1.56158	0.984384	Prostratin	PMA	#NUM!	#NUM!	#NUM!
SAHA / Prostratin	Q96C19	Q96C19	-0.138617	0.138617	0.140841	0.0494651	16	Q96C19	EFHD2	EF-hand domain-containing protein D2	EFHD2_HUMAN	14	-9.16104	0.90839	SAHA	Prostratin	#NUM!	#NUM!	#NUM!
Prostratin / Mock	P49917	P49917	-0.0657225	0.0657225	0.14085	0.0494663	16	P49917	LIG4	DNA ligase 4	DNLI4_HUMAN	34	-4.45333	0.955467	Prostratin	Mock	#NUM!	#NUM!	#NUM!
SAHA / Mock	Q5T8P6	Q5T8P6	-0.00193745	0.00193745	0.140851	0.0494663	16	Q5T8P6	RBM26	RNA-binding protein 26	RBM26_HUMAN	35	-0.134204	0.998658	SAHA	Mock	#NUM!	#NUM!	#NUM!
SAHA / Mock	Q9Y6A9	Q9Y6A9	0.193636	0.193636	0.14086	0.0494681	16	Q9Y6A9	SPCS1	Signal peptidase complex subunit 1	SPCS1_HUMAN	2	14.3642	1.14364	SAHA	Mock	#NUM!	#NUM!	#NUM!
Prostratin / PMA	Q13615	Q13615	0.0458802	0.0458802	0.140874	0.0494718	16	Q13615	MTMR3	Myotubularin-related protein 3	MTMR3_HUMAN	27	3.23128	1.03231	Prostratin	PMA	#NUM!	#NUM!	#NUM!
SAHA / Prostratin	Q27J81	Q27J81	-0.13512	0.13512	0.140879	0.0494724	16	Q27J81	INF2	Inverted formin-2	INF2_HUMAN	37	-8.94059	0.910594	SAHA	Prostratin	#NUM!	#NUM!	#NUM!
SAHA / PMA	Q92572	Q92572	-0.122825	0.122825	0.140941	0.0494931	16	Q92572	AP3S1	AP-3 complex subunit sigma-1	AP3S1_HUMAN	9	-8.16125	0.918388	SAHA	PMA	#NUM!	#NUM!	#NUM!
Prostratin / Mock	Q96EV2	Q96EV2	-0.0196534	0.0196534	0.140967	0.0495008	16	Q96EV2	RBM33	RNA-binding protein 33	RBM33_HUMAN	29	-1.35303	0.98647	Prostratin	Mock	#NUM!	#NUM!	#NUM!
SAHA / Mock	Q9Y3D7	Q9Y3D7	-0.00385876	0.00385876	0.140988	0.0495069	16	Q9Y3D7	PAM16	Mitochondrial import inner membrane translocase subunit TIM16	TIM16_HUMAN	7	-0.267112	0.997329	SAHA	Mock	#NUM!	#NUM!	#NUM!
SAHA / PMA	Q9H7B2	Q9H7B2	-0.0557067	0.0557067	0.140995	0.0495082	16	Q9H7B2	RPF2	Ribosome production factor 2 homolog	RPF2_HUMAN	19	-3.7877	0.962123	SAHA	PMA	#NUM!	#NUM!	#NUM!
Prostratin / Mock	Q8TCF1	Q8TCF1	-0.00629806	0.00629806	0.141024	0.0495173	16	Q8TCF1	ZFAND1	AN1-type zinc finger protein 1	ZFAN1_HUMAN	6	-0.435597	0.995644	Prostratin	Mock	#NUM!	#NUM!	#NUM!
Prostratin / Mock	Q13107;Q9Y4E8	Q13107;Q9Y4E8	-0.0926274	0.0926274	0.1411	0.0495421	12	Q13107;Q9Y4E8	USP4;USP15	Ubiquitin carboxyl-terminal hydrolase 4;Ubiquitin carboxyl-terminal hydrolase 15	UBP4_HUMAN;UBP15_HUMAN	1	-6.21868	0.937813	Prostratin	Mock	#NUM!	#NUM!	#NUM!
Prostratin / Mock	Q9NR45	Q9NR45	0.00538791	0.00538791	0.141102	0.0495421	16	Q9NR45	NANS	Sialic acid synthase	SIAS_HUMAN	18	0.374159	1.00374	Prostratin	Mock	#NUM!	#NUM!	#NUM!
PMA / Mock	Q9H6L5	Q9H6L5	-0.200643	0.200643	0.141127	0.04955	16	Q9H6L5	RETREG1	Reticulophagy regulator 1	RETR1_HUMAN	6	-12.9837	0.870163	PMA	Mock	#NUM!	#NUM!	#NUM!
PMA / Mock	Q9NXE4	Q9NXE4	-0.0861774	0.0861774	0.141172	0.0495643	16	Q9NXE4	SMPD4	Sphingomyelin phosphodiesterase 4	NSMA3_HUMAN	30	-5.79846	0.942015	PMA	Mock	#NUM!	#NUM!	#NUM!
Prostratin / Mock	O75330	O75330	0.013107	0.013107	0.141192	0.0495703	16	O75330	HMMR	Hyaluronan mediated motility receptor	HMMR_HUMAN	27	0.912649	1.00913	Prostratin	Mock	#NUM!	#NUM!	#NUM!
Prostratin / PMA	Q9BTT4	Q9BTT4	0.324906	0.324906	0.141213	0.0495765	16	Q9BTT4	MED10	Mediator of RNA polymerase II transcription subunit 10	MED10_HUMAN	7	25.2583	1.25258	Prostratin	PMA	#NUM!	#NUM!	#NUM!
Prostratin / Mock	Q9BXF6	Q9BXF6	-0.0774718	0.0774718	0.141221	0.049578	16	Q9BXF6	RAB11FIP5	Rab11 family-interacting protein 5	RFIP5_HUMAN	14	-5.2283	0.947717	Prostratin	Mock	#NUM!	#NUM!	#NUM!
SAHA / Mock	Q96F63	Q96F63	0.0192467	0.0192467	0.141229	0.0495785	16	Q96F63	CCDC97	Coiled-coil domain-containing protein 97	CCD97_HUMAN	14	1.34302	1.01343	SAHA	Mock	#NUM!	#NUM!	#NUM!
SAHA / PMA	Q9UBP0	Q9UBP0	0.0113104	0.0113104	0.141226	0.0495785	16	Q9UBP0	SPAST	Spastin	SPAST_HUMAN	20	0.787056	1.00787	SAHA	PMA	#NUM!	#NUM!	#NUM!
SAHA / Prostratin	A1L020	A1L020	0.0232401	0.0232401	0.141264	0.0495889	16	A1L020	MEX3A	RNA-binding protein MEX3A	MEX3A_HUMAN	7	1.62393	1.01624	SAHA	Prostratin	#NUM!	#NUM!	#NUM!
SAHA / PMA	Q96FZ2	Q96FZ2	0.0163815	0.0163815	0.141266	0.0495889	16	Q96FZ2	HMCES	Abasic site processing protein HMCES	HMCES_HUMAN	18	1.14195	1.01142	SAHA	PMA	#NUM!	#NUM!	#NUM!
SAHA / PMA	Q9H000	Q9H000	-0.00268809	0.00268809	0.141296	0.0495983	16	Q9H000	MKRN2	E3 ubiquitin-protein ligase makorin-2	MKRN2_HUMAN	16	-0.18615	0.998138	SAHA	PMA	#NUM!	#NUM!	#NUM!
SAHA / Mock	Q14571;Q14573;Q14643	Q14571;Q14573;Q14643	0.0908583	0.0908583	0.141326	0.0496077	16	Q14571;Q14573;Q14643	ITPR2;ITPR3;ITPR1	Inositol 1,4,5-trisphosphate-gated calcium channel ITPR2;Inositol 1,4,5-trisphosphate-gated calcium channel ITPR3;Inositol 1,4,5-trisphosphate-gated calcium channel ITPR1	ITPR2_HUMAN;ITPR3_HUMAN;ITPR1_HUMAN	7	6.50036	1.065	SAHA	Mock	#NUM!	#NUM!	#NUM!
SAHA / Mock	Q14498;Q86U06	Q14498;Q86U06	0.0858511	0.0858511	0.141333	0.049609	16	Q14498;Q86U06	RBM39;RBM23	RNA-binding protein 39;Probable RNA-binding protein 23	RBM39_HUMAN;RBM23_HUMAN	3	6.13137	1.06131	SAHA	Mock	#NUM!	#NUM!	#NUM!
Prostratin / Mock	Q9GZZ9	Q9GZZ9	0.1122	0.1122	0.141361	0.0496176	16	Q9GZZ9	UBA5	Ubiquitin-like modifier-activating enzyme 5	UBA5_HUMAN	14	8.08756	1.08088	Prostratin	Mock	#NUM!	#NUM!	#NUM!
SAHA / Prostratin	Q5T6F2	Q5T6F2	-0.110997	0.110997	0.141372	0.0496201	16	Q5T6F2	UBAP2	Ubiquitin-associated protein 2	UBAP2_HUMAN	22	-7.40523	0.925948	SAHA	Prostratin	#NUM!	#NUM!	#NUM!
Prostratin / Mock	O43395	O43395	-0.0688449	0.0688449	0.141383	0.0496226	16	O43395	PRPF3	U4/U6 small nuclear ribonucleoprotein Prp3	PRPF3_HUMAN	32	-4.65989	0.953401	Prostratin	Mock	#NUM!	#NUM!	#NUM!
Prostratin / PMA	Q69YL0	Q69YL0	-0.46477	0.46477	0.141397	0.0496265	16	Q69YL0	NCBP2AS2	Protein NCBP2AS2	NCAS2_HUMAN	3	-27.5413	0.724587	Prostratin	PMA	#NUM!	#NUM!	#NUM!
SAHA / PMA	Q9P2D0	Q9P2D0	0.0534947	0.0534947	0.14141	0.0496298	16	Q9P2D0	IBTK	Inhibitor of Bruton tyrosine kinase	IBTK_HUMAN	14	3.77757	1.03778	SAHA	PMA	#NUM!	#NUM!	#NUM!
SAHA / Mock	Q9Y256	Q9Y256	-0.129103	0.129103	0.141445	0.0496409	16	Q9Y256	RCE1	CAAX prenyl protease 2	FACE2_HUMAN	3	-8.55999	0.9144	SAHA	Mock	#NUM!	#NUM!	#NUM!
Prostratin / Mock	O43447	O43447	-0.0220878	0.0220878	0.141474	0.0496499	16	O43447	PPIH	Peptidyl-prolyl cis-trans isomerase H	PPIH_HUMAN	14	-1.51935	0.984806	Prostratin	Mock	#NUM!	#NUM!	#NUM!
SAHA / Prostratin	Q5VWQ8;Q9UJF2	Q5VWQ8;Q9UJF2	0.0194099	0.0194099	0.141487	0.0496532	16	Q5VWQ8;Q9UJF2	DAB2IP;RASAL2	Disabled homolog 2-interacting protein;Ras GTPase-activating protein nGAP	DAB2P_HUMAN;NGAP_HUMAN	1	1.35448	1.01354	SAHA	Prostratin	#NUM!	#NUM!	#NUM!
SAHA / PMA	O00505	O00505	-0.00328988	0.00328988	0.14153	0.0496671	16	O00505	KPNA3	Importin subunit alpha-4	IMA4_HUMAN	14	-0.227777	0.997722	SAHA	PMA	#NUM!	#NUM!	#NUM!
Prostratin / Mock	Q6IQ49	Q6IQ49	0.127333	0.127333	0.141546	0.0496716	16	Q6IQ49	SDE2	Splicing regulator SDE2	SDE2_HUMAN	15	9.22723	1.09227	Prostratin	Mock	#NUM!	#NUM!	#NUM!
Prostratin / Mock	P55347	P55347	0.171716	0.171716	0.141616	0.0496936	16	P55347	PKNOX1	Homeobox protein PKNOX1	PKNX1_HUMAN	5	12.6397	1.1264	Prostratin	Mock	#NUM!	#NUM!	#NUM!
Prostratin / Mock	Q96AH0;Q9BQ15	Q96AH0;Q9BQ15	-0.332445	0.332445	0.141614	0.0496936	12	Q96AH0;Q9BQ15	NABP1;NABP2	SOSS complex subunit B2;SOSS complex subunit B1	SOSB2_HUMAN;SOSB1_HUMAN	2	-20.5811	0.794189	Prostratin	Mock	#NUM!	#NUM!	#NUM!
SAHA / PMA	Q86YV9	Q86YV9	0.0369504	0.0369504	0.141664	0.0497093	16	Q86YV9	HPS6	BLOC-2 complex member HPS6	HPS6_HUMAN	15	2.59429	1.02594	SAHA	PMA	#NUM!	#NUM!	#NUM!
SAHA / Prostratin	Q3KQV9	Q3KQV9	-0.0289998	0.0289998	0.141705	0.0497226	16	Q3KQV9	UAP1L1	UDP-N-acetylhexosamine pyrophosphorylase-like protein 1	UAP1L_HUMAN	12	-1.99004	0.9801	SAHA	Prostratin	#NUM!	#NUM!	#NUM!
SAHA / Mock	Q6RFH5	Q6RFH5	-0.151648	0.151648	0.141735	0.0497318	16	Q6RFH5	WDR74	WD repeat-containing protein 74	WDR74_HUMAN	19	-9.97786	0.900221	SAHA	Mock	#NUM!	#NUM!	#NUM!
Prostratin / Mock	Q13111	Q13111	-0.0141202	0.0141202	0.141742	0.049732	16	Q13111	CHAF1A	Chromatin assembly factor 1 subunit A	CAF1A_HUMAN	42	-0.973964	0.99026	Prostratin	Mock	#NUM!	#NUM!	#NUM!
Prostratin / Mock	Q9BUN5	Q9BUN5	-0.0848687	0.0848687	0.141742	0.049732	16	Q9BUN5	CCDC28B	Coiled-coil domain-containing protein 28B	CC28B_HUMAN	2	-5.71297	0.94287	Prostratin	Mock	#NUM!	#NUM!	#NUM!
PMA / Mock	Q9Y3D0	Q9Y3D0	-0.207251	0.207251	0.141749	0.0497332	16	Q9Y3D0	CIAO2B	Cytosolic iron-sulfur assembly component 2B	CIA2B_HUMAN	8	-13.3814	0.866186	PMA	Mock	#NUM!	#NUM!	#NUM!
Prostratin / PMA	P32519	P32519	0.108154	0.108154	0.141766	0.0497378	16	P32519	ELF1	ETS-related transcription factor Elf-1	ELF1_HUMAN	15	7.78479	1.07785	Prostratin	PMA	#NUM!	#NUM!	#NUM!
PMA / Mock	Q6ZSS7	Q6ZSS7	-0.0406295	0.0406295	0.141818	0.0497548	16	Q6ZSS7	MFSD6	Major facilitator superfamily domain-containing protein 6	MFSD6_HUMAN	9	-2.77694	0.972231	PMA	Mock	#NUM!	#NUM!	#NUM!
Prostratin / Mock	Q8WUY8	Q8WUY8	0.290504	0.290504	0.141835	0.0497585	16	Q8WUY8	NAT14	Probable N-acetyltransferase 14	NAT14_HUMAN	7	22.3067	1.22307	Prostratin	Mock	#NUM!	#NUM!	#NUM!
SAHA / Mock	Q9C0D3	Q9C0D3	-0.0986948	0.0986948	0.141835	0.0497585	16	Q9C0D3	ZYG11B	Protein zyg-11 homolog B	ZY11B_HUMAN	13	-6.61225	0.933877	SAHA	Mock	#NUM!	#NUM!	#NUM!
Prostratin / Mock	Q00403	Q00403	-0.0464792	0.0464792	0.141842	0.0497596	16	Q00403	GTF2B	Transcription initiation factor IIB	TF2B_HUMAN	14	-3.17035	0.968296	Prostratin	Mock	#NUM!	#NUM!	#NUM!
Prostratin / Mock	Q01813	Q01813	0.102044	0.102044	0.141852	0.049762	16	Q01813	PFKP	ATP-dependent 6-phosphofructokinase, platelet type	PFKAP_HUMAN	38	7.32932	1.07329	Prostratin	Mock	#NUM!	#NUM!	#NUM!
SAHA / Mock	P36542	P36542	0.136743	0.136743	0.141874	0.0497686	16	P36542	ATP5F1C	ATP synthase subunit gamma, mitochondrial	ATPG_HUMAN	13	9.942	1.09942	SAHA	Mock	#NUM!	#NUM!	#NUM!
Prostratin / PMA	Q9Y616	Q9Y616	-0.579017	0.579017	0.141886	0.0497715	14	Q9Y616	IRAK3	Interleukin-1 receptor-associated kinase 3	IRAK3_HUMAN	2	-33.058	0.66942	Prostratin	PMA	#NUM!	#NUM!	#NUM!
SAHA / PMA	O60814;P06899;P23527;P33778;P57053;P58876;P62807;Q16778;Q5QNW6;Q8N257;Q93079;Q96A08;Q99877;Q99879;Q99880;A0A2R8Y619	O60814;P06899;P23527;P33778;P57053;P58876;P62807;Q16778;Q5QNW6;Q8N257;Q93079;Q96A08;Q99877;Q99879;Q99880;A0A2R8Y619	-0.0669622	0.0669622	0.141978	0.0498024	16	O60814;P06899;P23527;P33778;P57053;P58876;P62807;Q16778;Q5QNW6;Q8N257;Q93079;Q96A08;Q99877;Q99879;Q99880;A0A2R8Y619	H2BC12;H2BC11;H2BC17;H2BC3;H2BC12L;H2BC5;H2BC4;H2BC21;H2BC18;H2BC26;H2BC9;H2BC1;H2BC15;H2BC14;H2BC13;H2BK1	Histone H2B type 1-K;Histone H2B type 1-J;Histone H2B type 1-O;Histone H2B type 1-B;Histone H2B type F-S;Histone H2B type 1-D;Histone H2B type 1-C/E/F/G/I;Histone H2B type 2-E;Histone H2B type 2-F;Histone H2B type 3-B;Histone H2B type 1-H;Histone H2B type 1-A;Histone H2B type 1-N;Histone H2B type 1-M;Histone H2B type 1-L;Histone H2B type 2-K1	H2B1K_HUMAN;H2B1J_HUMAN;H2B1O_HUMAN;H2B1B_HUMAN;H2BFS_HUMAN;H2B1D_HUMAN;H2B1C_HUMAN;H2B2E_HUMAN;H2B2F_HUMAN;H2B3B_HUMAN;H2B1H_HUMAN;H2B1A_HUMAN;H2B1N_HUMAN;H2B1M_HUMAN;H2B1L_HUMAN;H2BK1_HUMAN	4	-4.5354	0.954646	SAHA	PMA	#NUM!	#NUM!	#NUM!
SAHA / Prostratin	O95714	O95714	-0.082899	0.082899	0.14202	0.0498151	16	O95714	HERC2	E3 ubiquitin-protein ligase HERC2	HERC2_HUMAN	77	-5.58415	0.944159	SAHA	Prostratin	#NUM!	#NUM!	#NUM!
SAHA / PMA	Q9UEY8	Q9UEY8	0.0568569	0.0568569	0.142021	0.0498151	16	Q9UEY8	ADD3	Gamma-adducin	ADDG_HUMAN	26	4.01971	1.0402	SAHA	PMA	#NUM!	#NUM!	#NUM!
Prostratin / PMA	Q9NZ45	Q9NZ45	0.280156	0.280156	0.142115	0.0498471	16	Q9NZ45	CISD1	CDGSH iron-sulfur domain-containing protein 1	CISD1_HUMAN	8	21.4326	1.21433	Prostratin	PMA	#NUM!	#NUM!	#NUM!
Prostratin / PMA	P10747	P10747	-0.0502711	0.0502711	0.142132	0.0498518	16	P10747	CD28	T-cell-specific surface glycoprotein CD28	CD28_HUMAN	4	-3.42451	0.965755	Prostratin	PMA	#NUM!	#NUM!	#NUM!
Prostratin / PMA	Q8WXD5	Q8WXD5	0.0252778	0.0252778	0.142168	0.049863	16	Q8WXD5	GEMIN6	Gem-associated protein 6	GEMI6_HUMAN	6	1.76756	1.01768	Prostratin	PMA	#NUM!	#NUM!	#NUM!
SAHA / PMA	Q14592;Q8N184	Q14592;Q8N184	0.107709	0.107709	0.142177	0.0498651	16	Q14592;Q8N184	ZNF460;ZNF567	Zinc finger protein 460;Zinc finger protein 567	ZN460_HUMAN;ZN567_HUMAN	1	7.75155	1.07752	SAHA	PMA	#NUM!	#NUM!	#NUM!
SAHA / Mock	Q969N2	Q969N2	-0.0322605	0.0322605	0.142207	0.0498745	16	Q969N2	PIGT	GPI transamidase component PIG-T	PIGT_HUMAN	16	-2.21131	0.977887	SAHA	Mock	#NUM!	#NUM!	#NUM!
Prostratin / Mock	Q9H467	Q9H467	-0.0470231	0.0470231	0.142228	0.0498805	16	Q9H467	CUEDC2	CUE domain-containing protein 2	CUED2_HUMAN	9	-3.20685	0.967932	Prostratin	Mock	#NUM!	#NUM!	#NUM!
Prostratin / PMA	O75379	O75379	0.244753	0.244753	0.142234	0.0498814	16	O75379	VAMP4	Vesicle-associated membrane protein 4	VAMP4_HUMAN	3	18.489	1.18489	Prostratin	PMA	#NUM!	#NUM!	#NUM!
SAHA / Mock	Q6PJG6	Q6PJG6	-0.186154	0.186154	0.142265	0.049891	16	Q6PJG6	BRAT1	BRCA1-associated ATM activator 1	BRAT1_HUMAN	45	-12.1054	0.878946	SAHA	Mock	#NUM!	#NUM!	#NUM!
SAHA / Prostratin	Q96I51	Q96I51	-0.338108	0.338108	0.142281	0.0498955	16	Q96I51	RCC1L	RCC1-like G exchanging factor-like protein	RCC1L_HUMAN	4	-20.8922	0.791078	SAHA	Prostratin	#NUM!	#NUM!	#NUM!
SAHA / Prostratin	O15143;Q92747	O15143;Q92747	-0.215937	0.215937	0.142335	0.049913	16	O15143;Q92747	ARPC1B;ARPC1A	Actin-related protein 2/3 complex subunit 1B;Actin-related protein 2/3 complex subunit 1A	ARC1B_HUMAN;ARC1A_HUMAN	2	-13.9013	0.860987	SAHA	Prostratin	#NUM!	#NUM!	#NUM!
PMA / Mock	Q9UI15	Q9UI15	-0.441994	0.441994	0.142341	0.049913	14	Q9UI15	TAGLN3	Transgelin-3	TAGL3_HUMAN	1	-26.3883	0.736117	PMA	Mock	#NUM!	#NUM!	#NUM!
SAHA / Prostratin	Q9Y297	Q9Y297	-0.159985	0.159985	0.142338	0.049913	16	Q9Y297	BTRC	F-box/WD repeat-containing protein 1A	FBW1A_HUMAN	5	-10.4966	0.895034	SAHA	Prostratin	#NUM!	#NUM!	#NUM!
SAHA / Mock	P31943;P52597	P31943;P52597	-0.0383593	0.0383593	0.142393	0.0499285	16	P31943;P52597	HNRNPH1;HNRNPF	Heterogeneous nuclear ribonucleoprotein H;Heterogeneous nuclear ribonucleoprotein F	HNRH1_HUMAN;HNRPF_HUMAN	1	-2.62383	0.973762	SAHA	Mock	#NUM!	#NUM!	#NUM!
SAHA / PMA	Q6P2D0	Q6P2D0	-0.0617961	0.0617961	0.142393	0.0499285	16	Q6P2D0	ZFP1	Zinc finger protein 1 homolog	ZFP1_HUMAN	8	-4.19294	0.958071	SAHA	PMA	#NUM!	#NUM!	#NUM!
Prostratin / Mock	Q96DE0;Q9BRJ7	Q96DE0;Q9BRJ7	-0.0715518	0.0715518	0.142399	0.0499285	16	Q96DE0;Q9BRJ7	NUDT16;NUDT16L1	U8 snoRNA-decapping enzyme;Tudor-interacting repair regulator protein	NUD16_HUMAN;TIRR_HUMAN	1	-4.83861	0.951614	Prostratin	Mock	#NUM!	#NUM!	#NUM!
SAHA / Mock	Q96G74	Q96G74	-0.136484	0.136484	0.142397	0.0499285	16	Q96G74	OTUD5	OTU domain-containing protein 5	OTUD5_HUMAN	21	-9.02664	0.909734	SAHA	Mock	#NUM!	#NUM!	#NUM!
Prostratin / Mock	P43489	P43489	-0.0840852	0.0840852	0.142425	0.0499361	16	P43489	TNFRSF4	Tumor necrosis factor receptor superfamily member 4	TNR4_HUMAN	2	-5.66175	0.943383	Prostratin	Mock	#NUM!	#NUM!	#NUM!
PMA / Mock	O95678;P02538;P04259;P13647;P35908;P48668;Q5XKE5	O95678;P02538;P04259;P13647;P35908;P48668;Q5XKE5	0.449122	0.449122	0.142444	0.0499407	16	O95678;P02538;P04259;P13647;P35908;P48668;Q5XKE5	KRT75;KRT6A;KRT6B;KRT5;KRT2;KRT6C;KRT79	Keratin, type II cytoskeletal 75;Keratin, type II cytoskeletal 6A;Keratin, type II cytoskeletal 6B;Keratin, type II cytoskeletal 5;Keratin, type II cytoskeletal 2 epidermal;Keratin, type II cytoskeletal 6C;Keratin, type II cytoskeletal 79	K2C75_HUMAN;K2C6A_HUMAN;K2C6B_HUMAN;K2C5_HUMAN;K22E_HUMAN;K2C6C_HUMAN;K2C79_HUMAN	1	36.5209	1.36521	PMA	Mock	#NUM!	#NUM!	#NUM!
SAHA / Prostratin	Q9BQA5	Q9BQA5	0.0955124	0.0955124	0.142445	0.0499407	12	Q9BQA5	HINFP	Histone H4 transcription factor	HINFP_HUMAN	3	6.84448	1.06844	SAHA	Prostratin	#NUM!	#NUM!	#NUM!
SAHA / Prostratin	P48736	P48736	-0.257253	0.257253	0.142459	0.0499445	16	P48736	PIK3CG	Phosphatidylinositol 4,5-bisphosphate 3-kinase catalytic subunit gamma isoform	PK3CG_HUMAN	25	-16.332	0.83668	SAHA	Prostratin	#NUM!	#NUM!	#NUM!
PMA / Mock	E0CX11;Q5SZL2	E0CX11;Q5SZL2	-0.288793	0.288793	0.142476	0.0499495	16	E0CX11;Q5SZL2	STMP1;CEP85L	Short transmembrane mitochondrial protein 1;Centrosomal protein of 85 kDa-like	STMP1_HUMAN;CE85L_HUMAN	1	-18.1414	0.818586	PMA	Mock	#NUM!	#NUM!	#NUM!
PMA / Mock	Q8IV08	Q8IV08	0.167876	0.167876	0.142505	0.0499584	16	Q8IV08	PLD3	5'-3' exonuclease PLD3	PLD3_HUMAN	5	12.3404	1.1234	PMA	Mock	#NUM!	#NUM!	#NUM!
SAHA / Mock	Q9H5V9	Q9H5V9	0.039134	0.039134	0.142544	0.0499706	16	Q9H5V9	STEEP1	STING ER exit protein	STEEP_HUMAN	11	2.74968	1.0275	SAHA	Mock	#NUM!	#NUM!	#NUM!
SAHA / Prostratin	Q9UFN0;Q9BS92	Q9UFN0;Q9BS92	0.222225	0.222225	0.142562	0.0499746	16	Q9UFN0;Q9BS92	NIPSNAP3A;NIPSNAP3B	Protein NipSnap homolog 3A;Protein NipSnap homolog 3B	NPS3A_HUMAN;NPS3B_HUMAN	2	16.6531	1.16653	SAHA	Prostratin	#NUM!	#NUM!	#NUM!
SAHA / Mock	O14576	O14576	-0.276387	0.276387	0.142562	0.0499746	14	O14576	DYNC1I1	Cytoplasmic dynein 1 intermediate chain 1	DC1I1_HUMAN	1	-17.4344	0.825656	SAHA	Mock	#NUM!	#NUM!	#NUM!
SAHA / Prostratin	Q9NVS9	Q9NVS9	-0.204581	0.204581	0.142568	0.0499756	16	Q9NVS9	PNPO	Pyridoxine-5'-phosphate oxidase	PNPO_HUMAN	19	-13.2209	0.867791	SAHA	Prostratin	#NUM!	#NUM!	#NUM!
Prostratin / Mock	Q96SI9	Q96SI9	-0.0223382	0.0223382	0.142612	0.0499899	16	Q96SI9	STRBP	Spermatid perinuclear RNA-binding protein	STRBP_HUMAN	32	-1.53644	0.984636	Prostratin	Mock	#NUM!	#NUM!	#NUM!
Prostratin / Mock	Q68DC2	Q68DC2	0.820616	0.820616	0.142634	0.0499961	16	Q68DC2	ANKS6	Ankyrin repeat and SAM domain-containing protein 6	ANKS6_HUMAN	2	76.616	1.76616	Prostratin	Mock	#NUM!	#NUM!	#NUM!
SAHA / PMA	P49450	P49450	-0.252211	0.252211	0.142657	0.0500022	16	P49450	CENPA	Histone H3-like centromeric protein A	CENPA_HUMAN	3	-16.0391	0.839609	SAHA	PMA	#NUM!	#NUM!	#NUM!
SAHA / Mock	P78317	P78317	0.0674239	0.0674239	0.142658	0.0500022	16	P78317	RNF4	E3 ubiquitin-protein ligase RNF4	RNF4_HUMAN	3	4.78439	1.04784	SAHA	Mock	#NUM!	#NUM!	#NUM!
PMA / Mock	Q8N5C8	Q8N5C8	-0.209128	0.209128	0.14274	0.0500299	16	Q8N5C8	TAB3	TGF-beta-activated kinase 1 and MAP3K7-binding protein 3	TAB3_HUMAN	6	-13.494	0.86506	PMA	Mock	#NUM!	#NUM!	#NUM!
SAHA / Mock	O75323;Q9BPW8	O75323;Q9BPW8	0.23711	0.23711	0.142745	0.0500304	16	O75323;Q9BPW8	NIPSNAP2;NIPSNAP1	Protein NipSnap homolog 2;Protein NipSnap homolog 1	NIPS2_HUMAN;NIPS1_HUMAN	1	17.8629	1.17863	SAHA	Mock	#NUM!	#NUM!	#NUM!
SAHA / Mock	Q8N3J3	Q8N3J3	-0.181683	0.181683	0.142756	0.0500319	16	Q8N3J3	HROB	Homologous recombination OB-fold protein	HROB_HUMAN	12	-11.8326	0.881674	SAHA	Mock	#NUM!	#NUM!	#NUM!
SAHA / PMA	Q9H6E5	Q9H6E5	0.00106735	0.00106735	0.142755	0.0500319	16	Q9H6E5	TUT1	Speckle targeted PIP5K1A-regulated poly(A) polymerase	STPAP_HUMAN	21	0.0740102	1.00074	SAHA	PMA	#NUM!	#NUM!	#NUM!
PMA / Mock	Q9Y6X9	Q9Y6X9	0.0287219	0.0287219	0.142784	0.0500403	16	Q9Y6X9	MORC2	ATPase MORC2	MORC2_HUMAN	22	2.0108	1.02011	PMA	Mock	#NUM!	#NUM!	#NUM!
Prostratin / Mock	Q9NUT2	Q9NUT2	0.00838689	0.00838689	0.142868	0.0500685	16	Q9NUT2	ABCB8	Mitochondrial potassium channel ATP-binding subunit	MITOS_HUMAN	10	0.583028	1.00583	Prostratin	Mock	#NUM!	#NUM!	#NUM!
Prostratin / Mock	Q86YT6;Q969K3	Q86YT6;Q969K3	-0.376799	0.376799	0.142873	0.0500691	16	Q86YT6;Q969K3	MIB1;RNF34	E3 ubiquitin-protein ligase MIB1;E3 ubiquitin-protein ligase RNF34	MIB1_HUMAN;RNF34_HUMAN	1	-22.9855	0.770145	Prostratin	Mock	#NUM!	#NUM!	#NUM!
Prostratin / Mock	Q6GMV3	Q6GMV3	-0.0916219	0.0916219	0.142892	0.0500746	16	Q6GMV3	PTRHD1	Putative peptidyl-tRNA hydrolase PTRHD1	PTRD1_HUMAN	7	-6.15329	0.938467	Prostratin	Mock	#NUM!	#NUM!	#NUM!
SAHA / Mock	Q8TEX9	Q8TEX9	-0.235374	0.235374	0.142954	0.0500951	16	Q8TEX9	IPO4	Importin-4	IPO4_HUMAN	47	-15.0535	0.849465	SAHA	Mock	#NUM!	#NUM!	#NUM!
Prostratin / Mock	Q92830	Q92830	-0.469018	0.469018	0.142967	0.0500982	16	Q92830	KAT2A	Histone acetyltransferase KAT2A	KAT2A_HUMAN	5	-27.7544	0.722456	Prostratin	Mock	#NUM!	#NUM!	#NUM!
Prostratin / PMA	O14763	O14763	0.0283595	0.0283595	0.142976	0.0501001	16	O14763	TNFRSF10B	Tumor necrosis factor receptor superfamily member 10B	TR10B_HUMAN	7	1.98518	1.01985	Prostratin	PMA	#NUM!	#NUM!	#NUM!
PMA / Mock	Q96L34	Q96L34	0.1634	0.1634	0.142983	0.0501014	14	Q96L34	MARK4	MAP/microtubule affinity-regulating kinase 4	MARK4_HUMAN	3	11.9924	1.11992	PMA	Mock	#NUM!	#NUM!	#NUM!
SAHA / Mock	P12268	P12268	0.0554474	0.0554474	0.143011	0.05011	16	P12268	IMPDH2	Inosine-5'-monophosphate dehydrogenase 2	IMDH2_HUMAN	28	3.91813	1.03918	SAHA	Mock	#NUM!	#NUM!	#NUM!
Prostratin / Mock	Q5JPH6	Q5JPH6	-0.0152274	0.0152274	0.143028	0.0501147	16	Q5JPH6	EARS2	Nondiscriminating glutamyl-tRNA synthetase EARS2, mitochondrial	SYEM_HUMAN	25	-1.04993	0.989501	Prostratin	Mock	#NUM!	#NUM!	#NUM!
SAHA / Mock	Q9H9L4	Q9H9L4	-0.0141482	0.0141482	0.143067	0.0501272	16	Q9H9L4	KANSL2	KAT8 regulatory NSL complex subunit 2	KANL2_HUMAN	18	-0.975887	0.990241	SAHA	Mock	#NUM!	#NUM!	#NUM!
SAHA / Mock	Q00613	Q00613	-0.0748553	0.0748553	0.143094	0.0501356	16	Q00613	HSF1	Heat shock factor protein 1	HSF1_HUMAN	14	-5.05626	0.949437	SAHA	Mock	#NUM!	#NUM!	#NUM!
SAHA / Mock	O95376	O95376	-0.117231	0.117231	0.143133	0.050148	16	O95376	ARIH2	E3 ubiquitin-protein ligase ARIH2	ARI2_HUMAN	21	-7.80443	0.921956	SAHA	Mock	#NUM!	#NUM!	#NUM!
Prostratin / Mock	Q15058	Q15058	-0.00928326	0.00928326	0.143142	0.0501499	16	Q15058	KIF14	Kinesin-like protein KIF14	KIF14_HUMAN	47	-0.6414	0.993586	Prostratin	Mock	#NUM!	#NUM!	#NUM!
Prostratin / Mock	O43707;P12814;P35609	O43707;P12814;P35609	-0.0899629	0.0899629	0.143178	0.0501612	16	O43707;P12814;P35609	ACTN4;ACTN1;ACTN2	Alpha-actinin-4;Alpha-actinin-1;Alpha-actinin-2	ACTN4_HUMAN;ACTN1_HUMAN;ACTN2_HUMAN	4	-6.04531	0.939547	Prostratin	Mock	#NUM!	#NUM!	#NUM!
Prostratin / Mock	O60641;Q13492	O60641;Q13492	0.145152	0.145152	0.143209	0.0501705	16	O60641;Q13492	SNAP91;PICALM	Clathrin coat assembly protein AP180;Phosphatidylinositol-binding clathrin assembly protein	AP180_HUMAN;PICAL_HUMAN	2	10.5847	1.10585	Prostratin	Mock	#NUM!	#NUM!	#NUM!
SAHA / PMA	P29375;Q9BY66;Q9UGL1	P29375;Q9BY66;Q9UGL1	-0.189918	0.189918	0.143211	0.0501705	16	P29375;Q9BY66;Q9UGL1	KDM5A;KDM5D;KDM5B	Lysine-specific demethylase 5A;Lysine-specific demethylase 5D;Lysine-specific demethylase 5B	KDM5A_HUMAN;KDM5D_HUMAN;KDM5B_HUMAN	1	-12.3345	0.876655	SAHA	PMA	#NUM!	#NUM!	#NUM!
SAHA / Mock	Q12959;Q15700	Q12959;Q15700	-0.0661459	0.0661459	0.143228	0.0501752	16	Q12959;Q15700	DLG1;DLG2	Disks large homolog 1;Disks large homolog 2	DLG1_HUMAN;DLG2_HUMAN	3	-4.48137	0.955186	SAHA	Mock	#NUM!	#NUM!	#NUM!
SAHA / Mock	Q9BWS9	Q9BWS9	-0.09679	0.09679	0.143241	0.0501784	16	Q9BWS9	CHID1	Chitinase domain-containing protein 1	CHID1_HUMAN	15	-6.48887	0.935111	SAHA	Mock	#NUM!	#NUM!	#NUM!
SAHA / Mock	O95260	O95260	-0.0763496	0.0763496	0.143245	0.0501786	16	O95260	ATE1	Arginyl-tRNA--protein transferase 1	ATE1_HUMAN	16	-5.15456	0.948454	SAHA	Mock	#NUM!	#NUM!	#NUM!
SAHA / PMA	Q49AR2	Q49AR2	0.00972212	0.00972212	0.143256	0.0501801	16	Q49AR2	C5orf22	UPF0489 protein C5orf22	CE022_HUMAN	12	0.676162	1.00676	SAHA	PMA	#NUM!	#NUM!	#NUM!
Prostratin / Mock	Q96DW6	Q96DW6	0.290689	0.290689	0.143255	0.0501801	16	Q96DW6	SLC25A38	Mitochondrial glycine transporter	S2538_HUMAN	2	22.3224	1.22322	Prostratin	Mock	#NUM!	#NUM!	#NUM!
SAHA / Mock	P42574	P42574	-0.0920072	0.0920072	0.143315	0.050196	16	P42574	CASP3	Caspase-3	CASP3_HUMAN	15	-6.17835	0.938217	SAHA	Mock	#NUM!	#NUM!	#NUM!
Prostratin / PMA	Q8WV07	Q8WV07	-0.235492	0.235492	0.143312	0.050196	16	Q8WV07	LTO1	Protein LTO1 homolog	LTO1_HUMAN	4	-15.0605	0.849395	Prostratin	PMA	#NUM!	#NUM!	#NUM!
SAHA / Mock	Q9BYT3	Q9BYT3	-0.157403	0.157403	0.143314	0.050196	16	Q9BYT3	STK33	Serine/threonine-protein kinase 33	STK33_HUMAN	8	-10.3362	0.896638	SAHA	Mock	#NUM!	#NUM!	#NUM!
SAHA / PMA	Q9UKY4	Q9UKY4	-0.239085	0.239085	0.143308	0.050196	16	Q9UKY4	POMT2	Protein O-mannosyl-transferase 2	POMT2_HUMAN	1	-15.2718	0.847282	SAHA	PMA	#NUM!	#NUM!	#NUM!
SAHA / Mock	P47985	P47985	-0.034665	0.034665	0.143361	0.0502108	16	P47985	UQCRFS1	Cytochrome b-c1 complex subunit Rieske, mitochondrial	UCRI_HUMAN	3	-2.37416	0.976258	SAHA	Mock	#NUM!	#NUM!	#NUM!
SAHA / Mock	O95070	O95070	-0.0413004	0.0413004	0.143385	0.0502146	16	O95070	YIF1A	Protein YIF1A	YIF1A_HUMAN	3	-2.82214	0.971779	SAHA	Mock	#NUM!	#NUM!	#NUM!
Prostratin / PMA	P13637;Q13733	P13637;Q13733	0.326652	0.326652	0.143377	0.0502146	16	P13637;Q13733	ATP1A3;ATP1A4	Sodium/potassium-transporting ATPase subunit alpha-3;Sodium/potassium-transporting ATPase subunit alpha-4	AT1A3_HUMAN;AT1A4_HUMAN	1	25.41	1.2541	Prostratin	PMA	#NUM!	#NUM!	#NUM!
SAHA / Prostratin	P51812;Q15349;Q15418	P51812;Q15349;Q15418	-0.0669899	0.0669899	0.143386	0.0502146	16	P51812;Q15349;Q15418	RPS6KA3;RPS6KA2;RPS6KA1	Ribosomal protein S6 kinase alpha-3;Ribosomal protein S6 kinase alpha-2;Ribosomal protein S6 kinase alpha-1	KS6A3_HUMAN;KS6A2_HUMAN;KS6A1_HUMAN	3	-4.53723	0.954628	SAHA	Prostratin	#NUM!	#NUM!	#NUM!
SAHA / Mock	P05787;P08670;P08729;P17661;P41219;Q9NSB2	P05787;P08670;P08729;P17661;P41219;Q9NSB2	0.62121	0.62121	0.14338	0.0502146	14	P05787;P08670;P08729;P17661;P41219;Q9NSB2	KRT8;VIM;KRT7;DES;PRPH;KRT84	Keratin, type II cytoskeletal 8;Vimentin;Keratin, type II cytoskeletal 7;Desmin;Peripherin;Keratin, type II cuticular Hb4	K2C8_HUMAN;VIME_HUMAN;K2C7_HUMAN;DESM_HUMAN;PERI_HUMAN;KRT84_HUMAN	1	53.8164	1.53816	SAHA	Mock	#NUM!	#NUM!	#NUM!
SAHA / Mock	Q8N1A6	Q8N1A6	-0.425872	0.425872	0.143408	0.050221	16	Q8N1A6	C4orf33	UPF0462 protein C4orf33	CD033_HUMAN	3	-25.5611	0.744389	SAHA	Mock	#NUM!	#NUM!	#NUM!
PMA / Mock	P13674	P13674	-0.0667222	0.0667222	0.143435	0.0502295	16	P13674	P4HA1	Prolyl 4-hydroxylase subunit alpha-1	P4HA1_HUMAN	19	-4.51951	0.954805	PMA	Mock	#NUM!	#NUM!	#NUM!
SAHA / Mock	Q9P2A4	Q9P2A4	0.0432756	0.0432756	0.143477	0.0502428	16	Q9P2A4	ABI3	ABI gene family member 3	ABI3_HUMAN	11	3.04508	1.03045	SAHA	Mock	#NUM!	#NUM!	#NUM!
SAHA / Prostratin	P0DPB6;P0DPB5	P0DPB6;P0DPB5	-0.136651	0.136651	0.143504	0.050251	16	P0DPB6;P0DPB5	POLR1D	DNA-directed RNA polymerases I and III subunit RPAC2;Protein POLR1D, isoform 2	RPAC2_HUMAN;RPC22_HUMAN	2	-9.03717	0.909628	SAHA	Prostratin	#NUM!	#NUM!	#NUM!
SAHA / PMA	P51784;Q13107	P51784;Q13107	-0.0617761	0.0617761	0.143569	0.0502727	16	P51784;Q13107	USP11;USP4	Ubiquitin carboxyl-terminal hydrolase 11;Ubiquitin carboxyl-terminal hydrolase 4	UBP11_HUMAN;UBP4_HUMAN	1	-4.19161	0.958084	SAHA	PMA	#NUM!	#NUM!	#NUM!
Prostratin / Mock	O75896	O75896	0.0196331	0.0196331	0.14358	0.0502753	16	O75896	TUSC2	Tumor suppressor candidate 2	TUSC2_HUMAN	3	1.37016	1.0137	Prostratin	Mock	#NUM!	#NUM!	#NUM!
PMA / Mock	O43251;Q9NWB1	O43251;Q9NWB1	-0.0559859	0.0559859	0.143618	0.0502876	16	O43251;Q9NWB1	RBFOX2;RBFOX1	RNA binding protein fox-1 homolog 2;RNA binding protein fox-1 homolog 1	RFOX2_HUMAN;RFOX1_HUMAN	1	-3.80632	0.961937	PMA	Mock	#NUM!	#NUM!	#NUM!
PMA / Mock	Q8N9N8	Q8N9N8	-0.0563712	0.0563712	0.143622	0.0502876	16	Q8N9N8	EIF1AD	Probable RNA-binding protein EIF1AD	EIF1A_HUMAN	4	-3.832	0.96168	PMA	Mock	#NUM!	#NUM!	#NUM!
SAHA / PMA	A6NFI3	A6NFI3	-0.0901201	0.0901201	0.143656	0.0502982	16	A6NFI3	ZNF316	Zinc finger protein 316	ZN316_HUMAN	11	-6.05554	0.939445	SAHA	PMA	#NUM!	#NUM!	#NUM!
SAHA / PMA	O14966;P57729;Q13637	O14966;P57729;Q13637	0.16471	0.16471	0.143661	0.0502988	16	O14966;P57729;Q13637	RAB29;RAB38;RAB32	Ras-related protein Rab-7L1;Ras-related protein Rab-38;Ras-related protein Rab-32	RAB7L_HUMAN;RAB38_HUMAN;RAB32_HUMAN	1	12.094	1.12094	SAHA	PMA	#NUM!	#NUM!	#NUM!
SAHA / PMA	Q86X40	Q86X40	0.0920306	0.0920306	0.143667	0.0502997	16	Q86X40	LRRC28	Leucine-rich repeat-containing protein 28	LRC28_HUMAN	6	6.58693	1.06587	SAHA	PMA	#NUM!	#NUM!	#NUM!
SAHA / Mock	P41208;Q12798	P41208;Q12798	0.194207	0.194207	0.143705	0.0503118	16	P41208;Q12798	CETN2;CETN1	Centrin-2;Centrin-1	CETN2_HUMAN;CETN1_HUMAN	1	14.4095	1.1441	SAHA	Mock	#NUM!	#NUM!	#NUM!
PMA / Mock	Q14004	Q14004	-0.0878694	0.0878694	0.143732	0.0503199	16	Q14004	CDK13	Cyclin-dependent kinase 13	CDK13_HUMAN	33	-5.90887	0.940911	PMA	Mock	#NUM!	#NUM!	#NUM!
SAHA / Mock	P01112;P01116	P01112;P01116	-0.0317815	0.0317815	0.143895	0.0503754	16	P01112;P01116	HRAS;KRAS	GTPase HRas;GTPase KRas	RASH_HUMAN;RASK_HUMAN	1	-2.17884	0.978212	SAHA	Mock	#NUM!	#NUM!	#NUM!
PMA / Mock	C9JC47	C9JC47	1.29689	1.29689	0.143897	0.0503754	10	C9JC47	FAM157A	Putative protein FAM157A	F157A_HUMAN	1	145.699	2.45699	PMA	Mock	#NUM!	#NUM!	#NUM!
SAHA / Mock	Q53HI1	Q53HI1	-0.578034	0.578034	0.14391	0.0503786	16	Q53HI1	UNC50	Protein unc-50 homolog	UNC50_HUMAN	1	-33.0124	0.669876	SAHA	Mock	#NUM!	#NUM!	#NUM!
SAHA / Mock	Q96DN6	Q96DN6	0.331607	0.331607	0.143913	0.0503786	14	Q96DN6	MBD6	Methyl-CpG-binding domain protein 6	MBD6_HUMAN	2	25.8414	1.25841	SAHA	Mock	#NUM!	#NUM!	#NUM!
SAHA / Prostratin	Q9NV66	Q9NV66	-0.388086	0.388086	0.14392	0.0503796	16	Q9NV66	TYW1	S-adenosyl-L-methionine-dependent tRNA 4-demethylwyosine synthase TYW1	TYW1_HUMAN	6	-23.5857	0.764143	SAHA	Prostratin	#NUM!	#NUM!	#NUM!
SAHA / PMA	O43752	O43752	0.0462958	0.0462958	0.143978	0.0503987	16	O43752	STX6	Syntaxin-6	STX6_HUMAN	10	3.26102	1.03261	SAHA	PMA	#NUM!	#NUM!	#NUM!
Prostratin / PMA	Q01459	Q01459	0.127292	0.127292	0.143982	0.0503991	16	Q01459	CTBS	Di-N-acetylchitobiase	DIAC_HUMAN	8	9.22417	1.09224	Prostratin	PMA	#NUM!	#NUM!	#NUM!
Prostratin / Mock	Q7Z3U7	Q7Z3U7	-0.0276324	0.0276324	0.144	0.050404	16	Q7Z3U7	MON2	Protein MON2 homolog	MON2_HUMAN	25	-1.89711	0.981029	Prostratin	Mock	#NUM!	#NUM!	#NUM!
SAHA / Mock	Q92784	Q92784	0.106304	0.106304	0.144007	0.0504054	16	Q92784	DPF3	Zinc finger protein DPF3	DPF3_HUMAN	6	7.64671	1.07647	SAHA	Mock	#NUM!	#NUM!	#NUM!
Prostratin / Mock	Q7Z3J2	Q7Z3J2	0.00675538	0.00675538	0.144055	0.0504207	16	Q7Z3J2	VPS35L	VPS35 endosomal protein-sorting factor-like	VP35L_HUMAN	45	0.469345	1.00469	Prostratin	Mock	#NUM!	#NUM!	#NUM!
PMA / Mock	P0C2W1	P0C2W1	0.0769333	0.0769333	0.144121	0.0504426	16	P0C2W1	FBXO45	F-box/SPRY domain-containing protein 1	FBSP1_HUMAN	6	5.47736	1.05477	PMA	Mock	#NUM!	#NUM!	#NUM!
Prostratin / Mock	P29320;Q9UF33	P29320;Q9UF33	-0.0808514	0.0808514	0.144134	0.0504461	16	P29320;Q9UF33	EPHA3;EPHA6	Ephrin type-A receptor 3;Ephrin type-A receptor 6	EPHA3_HUMAN;EPHA6_HUMAN	1	-5.45005	0.9455	Prostratin	Mock	#NUM!	#NUM!	#NUM!
Prostratin / Mock	P16435	P16435	-0.0304914	0.0304914	0.144155	0.0504516	16	P16435	POR	NADPH--cytochrome P450 reductase	NCPR_HUMAN	28	-2.09133	0.979087	Prostratin	Mock	#NUM!	#NUM!	#NUM!
PMA / Mock	Q96MP5	Q96MP5	-0.0752444	0.0752444	0.144157	0.0504516	16	Q96MP5	ZSWIM3	Zinc finger SWIM domain-containing protein 3	ZSWM3_HUMAN	5	-5.08187	0.949181	PMA	Mock	#NUM!	#NUM!	#NUM!
Prostratin / PMA	Q8NFQ8	Q8NFQ8	0.175513	0.175513	0.144163	0.0504525	16	Q8NFQ8	TOR1AIP2	Torsin-1A-interacting protein 2	TOIP2_HUMAN	17	12.9366	1.12937	Prostratin	PMA	#NUM!	#NUM!	#NUM!
Prostratin / Mock	O75608	O75608	-0.127552	0.127552	0.144168	0.050453	16	O75608	LYPLA1	Acyl-protein thioesterase 1	LYPA1_HUMAN	7	-8.46164	0.915384	Prostratin	Mock	#NUM!	#NUM!	#NUM!
SAHA / PMA	P07358	P07358	-0.415247	0.415247	0.144199	0.0504626	14	P07358	C8B	Complement component C8 beta chain	CO8B_HUMAN	1	-25.0109	0.749891	SAHA	PMA	#NUM!	#NUM!	#NUM!
SAHA / Mock	Q9H9P8	Q9H9P8	-0.0784652	0.0784652	0.144223	0.0504699	16	Q9H9P8	L2HGDH	L-2-hydroxyglutarate dehydrogenase, mitochondrial	L2HDH_HUMAN	19	-5.29353	0.947065	SAHA	Mock	#NUM!	#NUM!	#NUM!
Prostratin / PMA	Q8WUY8	Q8WUY8	0.128415	0.128415	0.144233	0.050472	16	Q8WUY8	NAT14	Probable N-acetyltransferase 14	NAT14_HUMAN	7	9.30923	1.09309	Prostratin	PMA	#NUM!	#NUM!	#NUM!
SAHA / Prostratin	Q96KC8	Q96KC8	-0.204989	0.204989	0.144266	0.0504825	16	Q96KC8	DNAJC1	DnaJ homolog subfamily C member 1	DNJC1_HUMAN	14	-13.2455	0.867545	SAHA	Prostratin	#NUM!	#NUM!	#NUM!
Prostratin / Mock	O95747;Q9UEW8	O95747;Q9UEW8	0.204917	0.204917	0.144288	0.0504878	16	O95747;Q9UEW8	OXSR1;STK39	Serine/threonine-protein kinase OSR1;STE20/SPS1-related proline-alanine-rich protein kinase	OXSR1_HUMAN;STK39_HUMAN	5	15.262	1.15262	Prostratin	Mock	#NUM!	#NUM!	#NUM!
PMA / Mock	Q9NRB3	Q9NRB3	-0.227707	0.227707	0.144288	0.0504878	16	Q9NRB3	CHST12	Carbohydrate sulfotransferase 12	CHSTC_HUMAN	11	-14.6009	0.853991	PMA	Mock	#NUM!	#NUM!	#NUM!
Prostratin / Mock	Q96EH3	Q96EH3	-0.278019	0.278019	0.144315	0.0504958	16	Q96EH3	MALSU1	Mitochondrial assembly of ribosomal large subunit protein 1	MASU1_HUMAN	4	-17.5277	0.824723	Prostratin	Mock	#NUM!	#NUM!	#NUM!
Prostratin / PMA	Q8NFZ0	Q8NFZ0	-0.0219725	0.0219725	0.144342	0.0505042	16	Q8NFZ0	FBH1	F-box DNA helicase 1	FBH1_HUMAN	8	-1.51148	0.984885	Prostratin	PMA	#NUM!	#NUM!	#NUM!
SAHA / PMA	Q9UJA3	Q9UJA3	0.0702204	0.0702204	0.144349	0.0505053	16	Q9UJA3	MCM8	DNA helicase MCM8	MCM8_HUMAN	13	4.98771	1.04988	SAHA	PMA	#NUM!	#NUM!	#NUM!
SAHA / PMA	Q8IXS8	Q8IXS8	0.0720034	0.0720034	0.144355	0.0505061	16	Q8IXS8	HYCC2	Hyccin 2	HYCC2_HUMAN	8	5.11754	1.05118	SAHA	PMA	#NUM!	#NUM!	#NUM!
Prostratin / Mock	P46977	P46977	-0.0549055	0.0549055	0.144366	0.0505088	16	P46977	STT3A	Dolichyl-diphosphooligosaccharide--protein glycosyltransferase subunit STT3A	STT3A_HUMAN	19	-3.73425	0.962658	Prostratin	Mock	#NUM!	#NUM!	#NUM!
Prostratin / Mock	Q9Y3L3	Q9Y3L3	0.18759	0.18759	0.144374	0.0505106	16	Q9Y3L3	SH3BP1	SH3 domain-binding protein 1	3BP1_HUMAN	4	13.886	1.13886	Prostratin	Mock	#NUM!	#NUM!	#NUM!
SAHA / Mock	Q9NZJ6	Q9NZJ6	-0.0440018	0.0440018	0.144389	0.0505144	16	Q9NZJ6	COQ3	Ubiquinone biosynthesis O-methyltransferase, mitochondrial	COQ3_HUMAN	7	-3.00393	0.969961	SAHA	Mock	#NUM!	#NUM!	#NUM!
Prostratin / PMA	P42229;P51692	P42229;P51692	0.0288463	0.0288463	0.144447	0.0505336	16	P42229;P51692	STAT5A;STAT5B	Signal transducer and activator of transcription 5A;Signal transducer and activator of transcription 5B	STA5A_HUMAN;STA5B_HUMAN	16	2.0196	1.0202	Prostratin	PMA	#NUM!	#NUM!	#NUM!
SAHA / Prostratin	Q6P2D0;P17025	Q6P2D0;P17025	0.375088	0.375088	0.144456	0.0505353	14	Q6P2D0;P17025	ZFP1;ZNF182	Zinc finger protein 1 homolog;Zinc finger protein 182	ZFP1_HUMAN;ZN182_HUMAN	1	29.6918	1.29692	SAHA	Prostratin	#NUM!	#NUM!	#NUM!
Prostratin / Mock	Q8N5K1	Q8N5K1	0.0903685	0.0903685	0.144498	0.0505489	16	Q8N5K1	CISD2	CDGSH iron-sulfur domain-containing protein 2	CISD2_HUMAN	7	6.46421	1.06464	Prostratin	Mock	#NUM!	#NUM!	#NUM!
Prostratin / Mock	Q9Y5J6	Q9Y5J6	-0.170433	0.170433	0.144527	0.0505579	16	Q9Y5J6	TIMM10B	Mitochondrial import inner membrane translocase subunit Tim10 B	T10B_HUMAN	7	-11.1424	0.888576	Prostratin	Mock	#NUM!	#NUM!	#NUM!
Prostratin / Mock	Q8N6N7	Q8N6N7	0.0284319	0.0284319	0.144566	0.0505701	16	Q8N6N7	ACBD7	Acyl-CoA-binding domain-containing protein 7	ACBD7_HUMAN	5	1.9903	1.0199	Prostratin	Mock	#NUM!	#NUM!	#NUM!
Prostratin / Mock	P49368	P49368	-0.0382497	0.0382497	0.1446	0.050581	16	P49368	CCT3	T-complex protein 1 subunit gamma	TCPG_HUMAN	53	-2.61643	0.973836	Prostratin	Mock	#NUM!	#NUM!	#NUM!
SAHA / Prostratin	O96020;P24864	O96020;P24864	0.0257587	0.0257587	0.144624	0.0505856	16	O96020;P24864	CCNE2;CCNE1	G1/S-specific cyclin-E2;G1/S-specific cyclin-E1	CCNE2_HUMAN;CCNE1_HUMAN	1	1.80149	1.01801	SAHA	Prostratin	#NUM!	#NUM!	#NUM!
PMA / Mock	Q7Z449	Q7Z449	-0.341424	0.341424	0.144623	0.0505856	16	Q7Z449	CYP2U1	Cytochrome P450 2U1	CP2U1_HUMAN	3	-21.0738	0.789262	PMA	Mock	#NUM!	#NUM!	#NUM!
Prostratin / PMA	Q96LD8	Q96LD8	0.268043	0.268043	0.144621	0.0505856	16	Q96LD8	SENP8	Sentrin-specific protease 8	SENP8_HUMAN	4	20.4173	1.20417	Prostratin	PMA	#NUM!	#NUM!	#NUM!
SAHA / Mock	P36551	P36551	0.0698493	0.0698493	0.144667	0.0505996	16	P36551	CPOX	Oxygen-dependent coproporphyrinogen-III oxidase, mitochondrial	HEM6_HUMAN	24	4.96071	1.04961	SAHA	Mock	#NUM!	#NUM!	#NUM!
SAHA / Prostratin	P07900;P08238;Q58FF7;Q58FF6	P07900;P08238;Q58FF7;Q58FF6	0.186356	0.186356	0.144685	0.0506046	16	P07900;P08238;Q58FF7;Q58FF6	HSP90AA1;HSP90AB1;HSP90AB3P;HSP90AB4P	Heat shock protein HSP 90-alpha;Heat shock protein HSP 90-beta;Putative heat shock protein HSP 90-beta-3;Putative heat shock protein HSP 90-beta 4	HS90A_HUMAN;HS90B_HUMAN;H90B3_HUMAN;H90B4_HUMAN	2	13.7886	1.13789	SAHA	Prostratin	#NUM!	#NUM!	#NUM!
Prostratin / Mock	Q9Y5J7	Q9Y5J7	-0.0211131	0.0211131	0.144699	0.0506083	16	Q9Y5J7	TIMM9	Mitochondrial import inner membrane translocase subunit Tim9	TIM9_HUMAN	5	-1.45279	0.985472	Prostratin	Mock	#NUM!	#NUM!	#NUM!
SAHA / Prostratin	Q9NUM3	Q9NUM3	-0.385044	0.385044	0.144723	0.0506155	16	Q9NUM3	SLC39A9	Zinc transporter ZIP9	S39A9_HUMAN	1	-23.4245	0.765755	SAHA	Prostratin	#NUM!	#NUM!	#NUM!
Prostratin / Mock	Q96AA3	Q96AA3	-0.0373185	0.0373185	0.144752	0.0506244	16	Q96AA3	RFT1	Man(5)GlcNAc(2)-PP-dolichol translocation protein RFT1	RFT1_HUMAN	8	-2.55355	0.974464	Prostratin	Mock	#NUM!	#NUM!	#NUM!
SAHA / Mock	Q92538	Q92538	0.0273872	0.0273872	0.144824	0.0506471	16	Q92538	GBF1	Golgi-specific brefeldin A-resistance guanine nucleotide exchange factor 1	GBF1_HUMAN	72	1.91647	1.01916	SAHA	Mock	#NUM!	#NUM!	#NUM!
Prostratin / Mock	Q9BVL4	Q9BVL4	-0.0241773	0.0241773	0.144823	0.0506471	16	Q9BVL4	SELENOO	Protein adenylyltransferase SelO, mitochondrial	SELO_HUMAN	12	-1.66188	0.983381	Prostratin	Mock	#NUM!	#NUM!	#NUM!
Prostratin / PMA	Q9HAU4	Q9HAU4	-0.0709595	0.0709595	0.144833	0.0506488	16	Q9HAU4	SMURF2	E3 ubiquitin-protein ligase SMURF2	SMUF2_HUMAN	9	-4.79954	0.952005	Prostratin	PMA	#NUM!	#NUM!	#NUM!
Prostratin / PMA	O60814;P06899;P23527;P33778;P57053;P58876;P62807;Q16778;Q5QNW6;Q93079;Q96A08;Q99877;Q99879;Q99880	O60814;P06899;P23527;P33778;P57053;P58876;P62807;Q16778;Q5QNW6;Q93079;Q96A08;Q99877;Q99879;Q99880	-0.807838	0.807838	0.144843	0.0506513	16	O60814;P06899;P23527;P33778;P57053;P58876;P62807;Q16778;Q5QNW6;Q93079;Q96A08;Q99877;Q99879;Q99880	H2BC12;H2BC11;H2BC17;H2BC3;H2BC12L;H2BC5;H2BC4;H2BC21;H2BC18;H2BC9;H2BC1;H2BC15;H2BC14;H2BC13	Histone H2B type 1-K;Histone H2B type 1-J;Histone H2B type 1-O;Histone H2B type 1-B;Histone H2B type F-S;Histone H2B type 1-D;Histone H2B type 1-C/E/F/G/I;Histone H2B type 2-E;Histone H2B type 2-F;Histone H2B type 1-H;Histone H2B type 1-A;Histone H2B type 1-N;Histone H2B type 1-M;Histone H2B type 1-L	H2B1K_HUMAN;H2B1J_HUMAN;H2B1O_HUMAN;H2B1B_HUMAN;H2BFS_HUMAN;H2B1D_HUMAN;H2B1C_HUMAN;H2B2E_HUMAN;H2B2F_HUMAN;H2B1H_HUMAN;H2B1A_HUMAN;H2B1N_HUMAN;H2B1M_HUMAN;H2B1L_HUMAN	2	-42.8763	0.571237	Prostratin	PMA	#NUM!	#NUM!	#NUM!
SAHA / Prostratin	Q03933	Q03933	-0.0647016	0.0647016	0.144873	0.0506592	16	Q03933	HSF2	Heat shock factor protein 2	HSF2_HUMAN	4	-4.38569	0.956143	SAHA	Prostratin	#NUM!	#NUM!	#NUM!
SAHA / Prostratin	Q15555;Q15691	Q15555;Q15691	-0.015531	0.015531	0.144871	0.0506592	16	Q15555;Q15691	MAPRE2;MAPRE1	Microtubule-associated protein RP/EB family member 2;Microtubule-associated protein RP/EB family member 1	MARE2_HUMAN;MARE1_HUMAN	1	-1.07075	0.989293	SAHA	Prostratin	#NUM!	#NUM!	#NUM!
Prostratin / Mock	Q86WB0	Q86WB0	0.0165251	0.0165251	0.14488	0.0506593	16	Q86WB0	ZC3HC1	Zinc finger C3HC-type protein 1	ZC3C1_HUMAN	24	1.15202	1.01152	Prostratin	Mock	#NUM!	#NUM!	#NUM!
PMA / Mock	Q8WVQ1	Q8WVQ1	-0.221726	0.221726	0.144878	0.0506593	16	Q8WVQ1	CANT1	Soluble calcium-activated nucleotidase 1	CANT1_HUMAN	9	-14.2461	0.857539	PMA	Mock	#NUM!	#NUM!	#NUM!
PMA / Mock	Q96AD5	Q96AD5	-0.353845	0.353845	0.144909	0.050668	16	Q96AD5	PNPLA2	Patatin-like phospholipase domain-containing protein 2	PLPL2_HUMAN	13	-21.7504	0.782496	PMA	Mock	#NUM!	#NUM!	#NUM!
Prostratin / Mock	P56524;Q9UKV0;Q9UQL6	P56524;Q9UKV0;Q9UQL6	-0.102534	0.102534	0.144916	0.050668	10	P56524;Q9UKV0;Q9UQL6	HDAC4;HDAC9;HDAC5	Histone deacetylase 4;Histone deacetylase 9;Histone deacetylase 5	HDAC4_HUMAN;HDAC9_HUMAN;HDAC5_HUMAN	1	-6.86046	0.931395	Prostratin	Mock	#NUM!	#NUM!	#NUM!
Prostratin / PMA	Q14681	Q14681	-0.094315	0.094315	0.144914	0.050668	14	Q14681	KCTD2	BTB/POZ domain-containing protein KCTD2	KCTD2_HUMAN	2	-6.32831	0.936717	Prostratin	PMA	#NUM!	#NUM!	#NUM!
SAHA / Prostratin	O60518	O60518	-0.0853663	0.0853663	0.144968	0.0506851	16	O60518	RANBP6	Ran-binding protein 6	RNBP6_HUMAN	18	-5.74548	0.942545	SAHA	Prostratin	#NUM!	#NUM!	#NUM!
SAHA / PMA	Q9UNZ5	Q9UNZ5	-0.0290629	0.0290629	0.144971	0.0506851	16	Q9UNZ5	C19orf53	Leydig cell tumor 10 kDa protein homolog	L10K_HUMAN	4	-1.99433	0.980057	SAHA	PMA	#NUM!	#NUM!	#NUM!
Prostratin / Mock	P46013	P46013	-0.0153672	0.0153672	0.144988	0.0506895	16	P46013	MKI67	Proliferation marker protein Ki-67	KI67_HUMAN	2	-1.05952	0.989405	Prostratin	Mock	#NUM!	#NUM!	#NUM!
SAHA / Mock	Q96D46	Q96D46	-0.0348645	0.0348645	0.144997	0.0506915	16	Q96D46	NMD3	60S ribosomal export protein NMD3	NMD3_HUMAN	20	-2.38766	0.976123	SAHA	Mock	#NUM!	#NUM!	#NUM!
Prostratin / Mock	Q96JK2	Q96JK2	-0.0719733	0.0719733	0.145024	0.0506996	16	Q96JK2	DCAF5	DDB1- and CUL4-associated factor 5	DCAF5_HUMAN	29	-4.86641	0.951336	Prostratin	Mock	#NUM!	#NUM!	#NUM!
Prostratin / Mock	P14625	P14625	-0.00109555	0.00109555	0.145055	0.0507093	16	P14625	HSP90B1	Endoplasmin	ENPL_HUMAN	46	-0.0759089	0.999241	Prostratin	Mock	#NUM!	#NUM!	#NUM!
Prostratin / PMA	Q96PC5;A4D2H0;Q86UF2;Q8IX94;Q96RT6;A4FU28;P0CG41;Q8IX95	Q96PC5;A4D2H0;Q86UF2;Q8IX94;Q96RT6;A4FU28;P0CG41;Q8IX95	0.124601	0.124601	0.14506	0.0507099	16	Q96PC5;A4D2H0;Q86UF2;Q8IX94;Q96RT6;A4FU28;P0CG41;Q8IX95	MIA2;CTAGE15;CTAGE6;CTAGE4;CTAGE1;CTAGE9;CTAGE8;CTAGE3P	Melanoma inhibitory activity protein 2;cTAGE family member 15;cTAGE family member 6;cTAGE family member 4;cTAGE family member 2;cTAGE family member 9;cTAGE family member 8;Putative cTAGE family member 3	MIA2_HUMAN;CTGEF_HUMAN;CTGE6_HUMAN;CTGE4_HUMAN;CTGE2_HUMAN;CTGE9_HUMAN;CTGE8_HUMAN;CTGE3_HUMAN	1	9.0206	1.09021	Prostratin	PMA	#NUM!	#NUM!	#NUM!
SAHA / Mock	Q2VPK5	Q2VPK5	-0.232438	0.232438	0.145075	0.0507138	16	Q2VPK5	CTU2	Cytoplasmic tRNA 2-thiolation protein 2	CTU2_HUMAN	14	-14.8805	0.851195	SAHA	Mock	#NUM!	#NUM!	#NUM!
PMA / Mock	Q9UGP4	Q9UGP4	-0.15011	0.15011	0.145109	0.0507246	16	Q9UGP4	LIMD1	LIM domain-containing protein 1	LIMD1_HUMAN	25	-9.88184	0.901182	PMA	Mock	#NUM!	#NUM!	#NUM!
Prostratin / Mock	P53367	P53367	-0.0629276	0.0629276	0.145221	0.0507623	16	P53367	ARFIP1	Arfaptin-1	ARFP1_HUMAN	15	-4.26805	0.95732	Prostratin	Mock	#NUM!	#NUM!	#NUM!
SAHA / PMA	O95251	O95251	0.00480476	0.00480476	0.145241	0.0507683	16	O95251	KAT7	Histone acetyltransferase KAT7	KAT7_HUMAN	28	0.333596	1.00334	SAHA	PMA	#NUM!	#NUM!	#NUM!
Prostratin / PMA	Q9ULK6	Q9ULK6	-0.181943	0.181943	0.145285	0.0507822	16	Q9ULK6	RNF150	RING finger protein 150	RN150_HUMAN	1	-11.8485	0.881515	Prostratin	PMA	#NUM!	#NUM!	#NUM!
SAHA / Mock	Q5T2R2	Q5T2R2	-0.0281735	0.0281735	0.14529	0.0507828	16	Q5T2R2	PDSS1	All trans-polyprenyl-diphosphate synthase PDSS1	DPS1_HUMAN	11	-1.93389	0.980661	SAHA	Mock	#NUM!	#NUM!	#NUM!
Prostratin / Mock	Q8WVT3	Q8WVT3	-0.0424574	0.0424574	0.145336	0.0507976	16	Q8WVT3	TRAPPC12	Trafficking protein particle complex subunit 12	TPC12_HUMAN	17	-2.90004	0.971	Prostratin	Mock	#NUM!	#NUM!	#NUM!
PMA / Mock	Q8WW59	Q8WW59	0.0276129	0.0276129	0.145342	0.0507988	16	Q8WW59	SPRYD4	SPRY domain-containing protein 4	SPRY4_HUMAN	12	1.93241	1.01932	PMA	Mock	#NUM!	#NUM!	#NUM!
SAHA / Prostratin	Q02218	Q02218	-0.072457	0.072457	0.145349	0.0507993	16	Q02218	OGDH	2-oxoglutarate dehydrogenase complex component E1	ODO1_HUMAN	42	-4.8983	0.951017	SAHA	Prostratin	#NUM!	#NUM!	#NUM!
SAHA / PMA	Q96QE5	Q96QE5	-0.113664	0.113664	0.145351	0.0507993	16	Q96QE5	TEFM	Transcription elongation factor, mitochondrial	TEFM_HUMAN	10	-7.57622	0.924238	SAHA	PMA	#NUM!	#NUM!	#NUM!
SAHA / Mock	Q8TD16	Q8TD16	-0.045782	0.045782	0.145366	0.0508032	16	Q8TD16	BICD2	Protein bicaudal D homolog 2	BICD2_HUMAN	31	-3.12354	0.968765	SAHA	Mock	#NUM!	#NUM!	#NUM!
PMA / Mock	P62879	P62879	-0.0434339	0.0434339	0.145393	0.0508116	16	P62879	GNB2	Guanine nucleotide-binding protein G(I)/G(S)/G(T) subunit beta-2	GBB2_HUMAN	4	-2.96574	0.970343	PMA	Mock	#NUM!	#NUM!	#NUM!
SAHA / Prostratin	Q8NFQ6	Q8NFQ6	-0.40933	0.40933	0.145421	0.05082	16	Q8NFQ6	BPIFC	BPI fold-containing family C protein	BPIFC_HUMAN	1	-24.7027	0.752973	SAHA	Prostratin	#NUM!	#NUM!	#NUM!
Prostratin / Mock	P62873;P62879;Q9HAV0	P62873;P62879;Q9HAV0	-0.108095	0.108095	0.145482	0.0508402	16	P62873;P62879;Q9HAV0	GNB1;GNB2;GNB4	Guanine nucleotide-binding protein G(I)/G(S)/G(T) subunit beta-1;Guanine nucleotide-binding protein G(I)/G(S)/G(T) subunit beta-2;Guanine nucleotide-binding protein subunit beta-4	GBB1_HUMAN;GBB2_HUMAN;GBB4_HUMAN	2	-7.21873	0.927813	Prostratin	Mock	#NUM!	#NUM!	#NUM!
Prostratin / Mock	P49450	P49450	-0.273988	0.273988	0.145514	0.0508501	16	P49450	CENPA	Histone H3-like centromeric protein A	CENPA_HUMAN	3	-17.297	0.82703	Prostratin	Mock	#NUM!	#NUM!	#NUM!
PMA / Mock	P46531;Q9UM47	P46531;Q9UM47	0.177786	0.177786	0.145552	0.0508623	16	P46531;Q9UM47	NOTCH1;NOTCH3	Neurogenic locus notch homolog protein 1;Neurogenic locus notch homolog protein 3	NOTC1_HUMAN;NOTC3_HUMAN	1	13.1146	1.13115	PMA	Mock	#NUM!	#NUM!	#NUM!
PMA / Mock	Q96BH1	Q96BH1	0.0153877	0.0153877	0.145592	0.050875	16	Q96BH1	RNF25	E3 ubiquitin-protein ligase RNF25	RNF25_HUMAN	11	1.0723	1.01072	PMA	Mock	#NUM!	#NUM!	#NUM!
SAHA / PMA	Q9BTV5	Q9BTV5	-0.0118165	0.0118165	0.1456	0.0508764	16	Q9BTV5	FSD1	Fibronectin type III and SPRY domain-containing protein 1	FSD1_HUMAN	18	-0.815711	0.991843	SAHA	PMA	#NUM!	#NUM!	#NUM!
Prostratin / Mock	O95551	O95551	-0.0297896	0.0297896	0.145624	0.0508837	16	O95551	TDP2	Tyrosyl-DNA phosphodiesterase 2	TYDP2_HUMAN	14	-2.04369	0.979563	Prostratin	Mock	#NUM!	#NUM!	#NUM!
PMA / Mock	Q9NPA8	Q9NPA8	0.124412	0.124412	0.145644	0.0508894	16	Q9NPA8	ENY2	Transcription and mRNA export factor ENY2	ENY2_HUMAN	5	9.0063	1.09006	PMA	Mock	#NUM!	#NUM!	#NUM!
Prostratin / Mock	Q8TBC3	Q8TBC3	-0.0663262	0.0663262	0.145659	0.0508932	16	Q8TBC3	SHKBP1	SH3KBP1-binding protein 1	SHKB1_HUMAN	19	-4.49331	0.955067	Prostratin	Mock	#NUM!	#NUM!	#NUM!
SAHA / Prostratin	O95319	O95319	-0.101429	0.101429	0.145737	0.0509185	16	O95319	CELF2	CUGBP Elav-like family member 2	CELF2_HUMAN	12	-6.78907	0.932109	SAHA	Prostratin	#NUM!	#NUM!	#NUM!
SAHA / Prostratin	Q9Y2P8	Q9Y2P8	-0.0499653	0.0499653	0.145738	0.0509185	16	Q9Y2P8	RCL1	RNA 3'-terminal phosphate cyclase-like protein	RCL1_HUMAN	18	-3.40404	0.96596	SAHA	Prostratin	#NUM!	#NUM!	#NUM!
SAHA / PMA	O94992	O94992	-0.0515229	0.0515229	0.145745	0.0509196	16	O94992	HEXIM1	Protein HEXIM1	HEXI1_HUMAN	8	-3.50828	0.964917	SAHA	PMA	#NUM!	#NUM!	#NUM!
SAHA / Prostratin	Q6NUN9	Q6NUN9	-0.317193	0.317193	0.145785	0.0509324	16	Q6NUN9	ZNF746	Zinc finger protein 746	ZN746_HUMAN	3	-19.737	0.80263	SAHA	Prostratin	#NUM!	#NUM!	#NUM!
Prostratin / PMA	Q3T8J9	Q3T8J9	0.123819	0.123819	0.145798	0.0509359	16	Q3T8J9	GON4L	GON-4-like protein	GON4L_HUMAN	20	8.96153	1.08962	Prostratin	PMA	#NUM!	#NUM!	#NUM!
SAHA / PMA	P02538;P04259;P04264;P05787;P13647;P48668	P02538;P04259;P04264;P05787;P13647;P48668	-0.567666	0.567666	0.145809	0.0509383	14	P02538;P04259;P04264;P05787;P13647;P48668	KRT6A;KRT6B;KRT1;KRT8;KRT5;KRT6C	Keratin, type II cytoskeletal 6A;Keratin, type II cytoskeletal 6B;Keratin, type II cytoskeletal 1;Keratin, type II cytoskeletal 8;Keratin, type II cytoskeletal 5;Keratin, type II cytoskeletal 6C	K2C6A_HUMAN;K2C6B_HUMAN;K2C1_HUMAN;K2C8_HUMAN;K2C5_HUMAN;K2C6C_HUMAN	1	-32.5293	0.674707	SAHA	PMA	#NUM!	#NUM!	#NUM!
Prostratin / Mock	P35611	P35611	0.00219547	0.00219547	0.145836	0.0509466	16	P35611	ADD1	Alpha-adducin	ADDA_HUMAN	29	0.152294	1.00152	Prostratin	Mock	#NUM!	#NUM!	#NUM!
SAHA / Mock	Q6PJP8	Q6PJP8	-0.269069	0.269069	0.145842	0.0509475	14	Q6PJP8	DCLRE1A	DNA cross-link repair 1A protein	DCR1A_HUMAN	2	-17.0145	0.829855	SAHA	Mock	#NUM!	#NUM!	#NUM!
SAHA / Mock	Q9HD34	Q9HD34	0.0791261	0.0791261	0.145846	0.0509477	16	Q9HD34	LYRM4	LYR motif-containing protein 4	LYRM4_HUMAN	6	5.6378	1.05638	SAHA	Mock	#NUM!	#NUM!	#NUM!
SAHA / PMA	O00142	O00142	-0.226905	0.226905	0.145868	0.050954	16	O00142	TK2	Thymidine kinase 2, mitochondrial	KITM_HUMAN	3	-14.5534	0.854466	SAHA	PMA	#NUM!	#NUM!	#NUM!
SAHA / Prostratin	P49454	P49454	-0.0326012	0.0326012	0.145887	0.0509594	16	P49454	CENPF	Centromere protein F	CENPF_HUMAN	129	-2.2344	0.977656	SAHA	Prostratin	#NUM!	#NUM!	#NUM!
Prostratin / Mock	Q8WV16;Q3SXM0	Q8WV16;Q3SXM0	-0.206942	0.206942	0.145896	0.0509613	10	Q8WV16;Q3SXM0	DCAF4;DCAF4L1	DDB1- and CUL4-associated factor 4;DDB1- and CUL4-associated factor 4-like protein 1	DCAF4_HUMAN;DC4L1_HUMAN	1	-13.3628	0.866372	Prostratin	Mock	#NUM!	#NUM!	#NUM!
Prostratin / Mock	Q8N4H5	Q8N4H5	0.0239996	0.0239996	0.145922	0.0509693	16	Q8N4H5	TOMM5	Mitochondrial import receptor subunit TOM5 homolog	TOM5_HUMAN	6	1.67744	1.01677	Prostratin	Mock	#NUM!	#NUM!	#NUM!
Prostratin / PMA	Q9NSV4	Q9NSV4	0.179872	0.179872	0.145934	0.0509721	16	Q9NSV4	DIAPH3	Protein diaphanous homolog 3	DIAP3_HUMAN	8	13.2783	1.13278	Prostratin	PMA	#NUM!	#NUM!	#NUM!
SAHA / Mock	Q5TKA1	Q5TKA1	0.0568001	0.0568001	0.145938	0.0509722	16	Q5TKA1	LIN9	Protein lin-9 homolog	LIN9_HUMAN	16	4.01561	1.04016	SAHA	Mock	#NUM!	#NUM!	#NUM!
SAHA / Prostratin	Q8IVB5	Q8IVB5	0.209405	0.209405	0.145945	0.0509736	16	Q8IVB5	LIX1L	LIX1-like protein	LIX1L_HUMAN	7	15.6211	1.15621	SAHA	Prostratin	#NUM!	#NUM!	#NUM!
SAHA / Mock	Q9NXL9	Q9NXL9	-0.15199	0.15199	0.145962	0.0509782	16	Q9NXL9	MCM9	DNA helicase MCM9	MCM9_HUMAN	5	-9.9992	0.900008	SAHA	Mock	#NUM!	#NUM!	#NUM!
PMA / Mock	Q8IY63	Q8IY63	-0.231858	0.231858	0.145969	0.0509782	16	Q8IY63	AMOTL1	Angiomotin-like protein 1	AMOL1_HUMAN	8	-14.8462	0.851538	PMA	Mock	#NUM!	#NUM!	#NUM!
Prostratin / Mock	Q969T4;Q96LR5	Q969T4;Q96LR5	-0.0602064	0.0602064	0.145967	0.0509782	16	Q969T4;Q96LR5	UBE2E3;UBE2E2	Ubiquitin-conjugating enzyme E2 E3;Ubiquitin-conjugating enzyme E2 E2	UB2E3_HUMAN;UB2E2_HUMAN	1	-4.08731	0.959127	Prostratin	Mock	#NUM!	#NUM!	#NUM!
SAHA / Mock	Q7Z4V5	Q7Z4V5	0.0265644	0.0265644	0.145999	0.0509876	16	Q7Z4V5	HDGFL2	Hepatoma-derived growth factor-related protein 2	HDGR2_HUMAN	20	1.85836	1.01858	SAHA	Mock	#NUM!	#NUM!	#NUM!
SAHA / Prostratin	Q9BXL8	Q9BXL8	-0.265773	0.265773	0.146005	0.0509882	16	Q9BXL8	CDCA4	Cell division cycle-associated protein 4	CDCA4_HUMAN	9	-16.8247	0.831753	SAHA	Prostratin	#NUM!	#NUM!	#NUM!
SAHA / Mock	O60361	O60361	0.0984628	0.0984628	0.146052	0.0510036	16	O60361	NME2P1	Putative nucleoside diphosphate kinase	NDK8_HUMAN	1	7.06321	1.07063	SAHA	Mock	#NUM!	#NUM!	#NUM!
Prostratin / PMA	Q9H1E5	Q9H1E5	0.262586	0.262586	0.146065	0.0510068	16	Q9H1E5	TMX4	Thioredoxin-related transmembrane protein 4	TMX4_HUMAN	9	19.9627	1.19963	Prostratin	PMA	#NUM!	#NUM!	#NUM!
SAHA / Mock	P57076	P57076	-0.12919	0.12919	0.146075	0.0510091	16	P57076	CFAP298	Cilia- and flagella-associated protein 298	CF298_HUMAN	12	-8.56555	0.914344	SAHA	Mock	#NUM!	#NUM!	#NUM!
SAHA / Prostratin	O75352	O75352	-0.096524	0.096524	0.14612	0.0510232	16	O75352	MPDU1	Mannose-P-dolichol utilization defect 1 protein	MPU1_HUMAN	5	-6.47163	0.935284	SAHA	Prostratin	#NUM!	#NUM!	#NUM!
Prostratin / PMA	P23511	P23511	0.437952	0.437952	0.146122	0.0510232	16	P23511	NFYA	Nuclear transcription factor Y subunit alpha	NFYA_HUMAN	4	35.468	1.35468	Prostratin	PMA	#NUM!	#NUM!	#NUM!
SAHA / Mock	P84022;Q15796	P84022;Q15796	-0.188917	0.188917	0.146132	0.0510246	16	P84022;Q15796	SMAD3;SMAD2	Mothers against decapentaplegic homolog 3;Mothers against decapentaplegic homolog 2	SMAD3_HUMAN;SMAD2_HUMAN	3	-12.2736	0.877264	SAHA	Mock	#NUM!	#NUM!	#NUM!
SAHA / PMA	Q13571	Q13571	0.181647	0.181647	0.146137	0.0510246	16	Q13571	LAPTM5	Lysosomal-associated transmembrane protein 5	LAPM5_HUMAN	1	13.4178	1.13418	SAHA	PMA	#NUM!	#NUM!	#NUM!
PMA / Mock	Q9NZJ9	Q9NZJ9	-0.0366295	0.0366295	0.146135	0.0510246	16	Q9NZJ9	NUDT4	Diphosphoinositol polyphosphate phosphohydrolase 2	NUDT4_HUMAN	2	-2.507	0.97493	PMA	Mock	#NUM!	#NUM!	#NUM!
PMA / Mock	P09429;P23497;B2RPK0	P09429;P23497;B2RPK0	0.454979	0.454979	0.146147	0.0510269	16	P09429;P23497;B2RPK0	HMGB1;SP100;HMGB1P1	High mobility group protein B1;Nuclear autoantigen Sp-100;Putative high mobility group protein B1-like 1	HMGB1_HUMAN;SP100_HUMAN;HGB1A_HUMAN	2	37.0763	1.37076	PMA	Mock	#NUM!	#NUM!	#NUM!
SAHA / Mock	Q7Z5L9	Q7Z5L9	-0.0300924	0.0300924	0.146154	0.0510282	16	Q7Z5L9	IRF2BP2	Interferon regulatory factor 2-binding protein 2	I2BP2_HUMAN	27	-2.06424	0.979358	SAHA	Mock	#NUM!	#NUM!	#NUM!
Prostratin / Mock	Q92783	Q92783	-0.00152885	0.00152885	0.146167	0.0510315	16	Q92783	STAM	Signal transducing adapter molecule 1	STAM1_HUMAN	17	-0.105915	0.998941	Prostratin	Mock	#NUM!	#NUM!	#NUM!
Prostratin / Mock	Q04727	Q04727	0.30963	0.30963	0.146185	0.0510363	16	Q04727	TLE4	Transducin-like enhancer protein 4	TLE4_HUMAN	5	23.939	1.23939	Prostratin	Mock	#NUM!	#NUM!	#NUM!
PMA / Mock	P21127	P21127	-0.117586	0.117586	0.146205	0.0510422	16	P21127	CDK11B	Cyclin-dependent kinase 11B	CD11B_HUMAN	3	-7.82713	0.921729	PMA	Mock	#NUM!	#NUM!	#NUM!
SAHA / Mock	O43293;Q9UIK4	O43293;Q9UIK4	0.393086	0.393086	0.146259	0.0510587	14	O43293;Q9UIK4	DAPK3;DAPK2	Death-associated protein kinase 3;Death-associated protein kinase 2	DAPK3_HUMAN;DAPK2_HUMAN	1	31.3199	1.3132	SAHA	Mock	#NUM!	#NUM!	#NUM!
SAHA / Mock	Q8NEC7	Q8NEC7	-0.217869	0.217869	0.146256	0.0510587	16	Q8NEC7	GSTCD	Glutathione S-transferase C-terminal domain-containing protein	GSTCD_HUMAN	18	-14.0166	0.859834	SAHA	Mock	#NUM!	#NUM!	#NUM!
Prostratin / Mock	P56537	P56537	0.00421408	0.00421408	0.146277	0.051061	16	P56537	EIF6	Eukaryotic translation initiation factor 6	IF6_HUMAN	9	0.292525	1.00293	Prostratin	Mock	#NUM!	#NUM!	#NUM!
SAHA / PMA	Q96QF0	Q96QF0	0.0533704	0.0533704	0.14627	0.051061	16	Q96QF0	RAB3IP	Rab-3A-interacting protein	RAB3I_HUMAN	6	3.76863	1.03769	SAHA	PMA	#NUM!	#NUM!	#NUM!
Prostratin / PMA	Q9BU23	Q9BU23	0.144347	0.144347	0.146276	0.051061	16	Q9BU23	LMF2	Lipase maturation factor 2	LMF2_HUMAN	10	10.523	1.10523	Prostratin	PMA	#NUM!	#NUM!	#NUM!
PMA / Mock	P48553	P48553	-0.0630467	0.0630467	0.146281	0.0510613	16	P48553	TRAPPC10	Trafficking protein particle complex subunit 10	TPC10_HUMAN	26	-4.27595	0.95724	PMA	Mock	#NUM!	#NUM!	#NUM!
SAHA / PMA	Q8IWF2	Q8IWF2	-0.169944	0.169944	0.146285	0.0510614	14	Q8IWF2	FOXRED2	FAD-dependent oxidoreductase domain-containing protein 2	FXRD2_HUMAN	6	-11.1123	0.888877	SAHA	PMA	#NUM!	#NUM!	#NUM!
SAHA / Mock	P23769;P23771;P43694;Q9BWX5	P23769;P23771;P43694;Q9BWX5	-0.451685	0.451685	0.146308	0.0510681	10	P23769;P23771;P43694;Q9BWX5	GATA2;GATA3;GATA4;GATA5	Endothelial transcription factor GATA-2;Trans-acting T-cell-specific transcription factor GATA-3;Transcription factor GATA-4;Transcription factor GATA-5	GATA2_HUMAN;GATA3_HUMAN;GATA4_HUMAN;GATA5_HUMAN	1	-26.8812	0.731188	SAHA	Mock	#NUM!	#NUM!	#NUM!
Prostratin / PMA	Q330K2	Q330K2	0.287484	0.287484	0.146331	0.0510749	16	Q330K2	NDUFAF6	NADH dehydrogenase (ubiquinone) complex I, assembly factor 6	NDUF6_HUMAN	8	22.051	1.22051	Prostratin	PMA	#NUM!	#NUM!	#NUM!
SAHA / Prostratin	Q8NHG8	Q8NHG8	-0.212493	0.212493	0.146351	0.0510808	16	Q8NHG8	ZNRF2	E3 ubiquitin-protein ligase ZNRF2	ZNRF2_HUMAN	5	-13.6956	0.863044	SAHA	Prostratin	#NUM!	#NUM!	#NUM!
Prostratin / Mock	Q96I51	Q96I51	0.147661	0.147661	0.146372	0.0510868	16	Q96I51	RCC1L	RCC1-like G exchanging factor-like protein	RCC1L_HUMAN	4	10.7772	1.10777	Prostratin	Mock	#NUM!	#NUM!	#NUM!
SAHA / Mock	Q8TD26;Q9HCK8	Q8TD26;Q9HCK8	0.215897	0.215897	0.146379	0.0510881	14	Q8TD26;Q9HCK8	CHD6;CHD8	Chromodomain-helicase-DNA-binding protein 6;Chromodomain-helicase-DNA-binding protein 8	CHD6_HUMAN;CHD8_HUMAN	1	16.1426	1.16143	SAHA	Mock	#NUM!	#NUM!	#NUM!
SAHA / Mock	P39023	P39023	-0.15528	0.15528	0.146424	0.0511025	16	P39023	RPL3	Large ribosomal subunit protein uL3	RL3_HUMAN	26	-10.2042	0.897958	SAHA	Mock	#NUM!	#NUM!	#NUM!
SAHA / PMA	Q8N9N7	Q8N9N7	-0.105641	0.105641	0.146479	0.0511205	16	Q8N9N7	LRRC57	Leucine-rich repeat-containing protein 57	LRC57_HUMAN	6	-7.06084	0.929392	SAHA	PMA	#NUM!	#NUM!	#NUM!
SAHA / Mock	P07902	P07902	-0.250196	0.250196	0.146602	0.0511622	16	P07902	GALT	Galactose-1-phosphate uridylyltransferase	GALT_HUMAN	5	-15.9218	0.840782	SAHA	Mock	#NUM!	#NUM!	#NUM!
SAHA / Mock	P82909	P82909	-0.053115	0.053115	0.146612	0.0511644	16	P82909	KGD4	Alpha-ketoglutarate dehydrogenase component 4	KGD4_HUMAN	7	-3.6147	0.963853	SAHA	Mock	#NUM!	#NUM!	#NUM!
SAHA / Prostratin	P42768	P42768	-0.169261	0.169261	0.146648	0.0511757	16	P42768	WAS	Actin nucleation-promoting factor WAS	WASP_HUMAN	11	-11.0702	0.889298	SAHA	Prostratin	#NUM!	#NUM!	#NUM!
SAHA / Mock	Q9UMZ2	Q9UMZ2	-0.0267001	0.0267001	0.146674	0.0511837	16	Q9UMZ2	SYNRG	Synergin gamma	SYNRG_HUMAN	32	-1.83369	0.981663	SAHA	Mock	#NUM!	#NUM!	#NUM!
SAHA / Prostratin	Q5JPE7	Q5JPE7	-0.168696	0.168696	0.146691	0.0511884	16	Q5JPE7	NOMO2	BOS complex subunit NOMO2	NOMO2_HUMAN	1	-11.0353	0.889647	SAHA	Prostratin	#NUM!	#NUM!	#NUM!
Prostratin / PMA	P08048	P08048	0.294162	0.294162	0.146705	0.0511908	14	P08048	ZFY	Zinc finger Y-chromosomal protein	ZFY_HUMAN	3	22.6173	1.22617	Prostratin	PMA	#NUM!	#NUM!	#NUM!
SAHA / Mock	Q9NYL9	Q9NYL9	-0.0234483	0.0234483	0.146704	0.0511908	16	Q9NYL9	TMOD3	Tropomodulin-3	TMOD3_HUMAN	19	-1.61217	0.983878	SAHA	Mock	#NUM!	#NUM!	#NUM!
Prostratin / Mock	Q9BUE6	Q9BUE6	0.0514739	0.0514739	0.146749	0.0512048	16	Q9BUE6	ISCA1	Iron-sulfur cluster assembly 1 homolog, mitochondrial	ISCA1_HUMAN	7	3.63231	1.03632	Prostratin	Mock	#NUM!	#NUM!	#NUM!
Prostratin / Mock	Q6P161	Q6P161	0.0284729	0.0284729	0.146773	0.051212	16	Q6P161	MRPL54	Large ribosomal subunit protein mL54	RM54_HUMAN	3	1.99319	1.01993	Prostratin	Mock	#NUM!	#NUM!	#NUM!
SAHA / Mock	Q92696	Q92696	0.0645843	0.0645843	0.146784	0.0512145	16	Q92696	RABGGTA	Geranylgeranyl transferase type-2 subunit alpha	PGTA_HUMAN	22	4.57835	1.04578	SAHA	Mock	#NUM!	#NUM!	#NUM!
Prostratin / Mock	A0PK00	A0PK00	0.0398978	0.0398978	0.146823	0.0512243	16	A0PK00	TMEM120B	Transmembrane protein 120B	T120B_HUMAN	2	2.8041	1.02804	Prostratin	Mock	#NUM!	#NUM!	#NUM!
SAHA / PMA	P49336	P49336	-0.0991857	0.0991857	0.146823	0.0512243	16	P49336	CDK8	Cyclin-dependent kinase 8	CDK8_HUMAN	10	-6.64402	0.93356	SAHA	PMA	#NUM!	#NUM!	#NUM!
Prostratin / Mock	Q86Y82	Q86Y82	-0.0298351	0.0298351	0.146821	0.0512243	16	Q86Y82	STX12	Syntaxin-12	STX12_HUMAN	9	-2.04677	0.979532	Prostratin	Mock	#NUM!	#NUM!	#NUM!
Prostratin / Mock	O15014	O15014	0.0398439	0.0398439	0.146859	0.0512358	16	O15014	ZNF609	Zinc finger protein 609	ZN609_HUMAN	14	2.80026	1.028	Prostratin	Mock	#NUM!	#NUM!	#NUM!
SAHA / Mock	P12955	P12955	0.0181741	0.0181741	0.146868	0.0512375	16	P12955	PEPD	Xaa-Pro dipeptidase	PEPD_HUMAN	18	1.2677	1.01268	SAHA	Mock	#NUM!	#NUM!	#NUM!
PMA / Mock	Q96FX2	Q96FX2	-0.133904	0.133904	0.146928	0.0512575	16	Q96FX2	DPH3	Diphthamide biosynthesis protein 3	DPH3_HUMAN	1	-8.86379	0.911362	PMA	Mock	#NUM!	#NUM!	#NUM!
Prostratin / Mock	Q9UKS6	Q9UKS6	0.0515207	0.0515207	0.146949	0.0512633	16	Q9UKS6	PACSIN3	Protein kinase C and casein kinase substrate in neurons protein 3	PACN3_HUMAN	10	3.63567	1.03636	Prostratin	Mock	#NUM!	#NUM!	#NUM!
SAHA / Mock	Q8TBC3;Q9Y597	Q8TBC3;Q9Y597	0.22663	0.22663	0.146954	0.0512639	16	Q8TBC3;Q9Y597	SHKBP1;KCTD3	SH3KBP1-binding protein 1;BTB/POZ domain-containing protein KCTD3	SHKB1_HUMAN;KCTD3_HUMAN	2	17.0098	1.1701	SAHA	Mock	#NUM!	#NUM!	#NUM!
Prostratin / Mock	Q9UJX3	Q9UJX3	-0.00808359	0.00808359	0.146983	0.051273	16	Q9UJX3	ANAPC7	Anaphase-promoting complex subunit 7	APC7_HUMAN	26	-0.558745	0.994413	Prostratin	Mock	#NUM!	#NUM!	#NUM!
SAHA / PMA	P07203	P07203	0.00466835	0.00466835	0.147004	0.051279	16	P07203	GPX1	Glutathione peroxidase 1	GPX1_HUMAN	14	0.324109	1.00324	SAHA	PMA	#NUM!	#NUM!	#NUM!
Prostratin / Mock	Q96HR3	Q96HR3	-0.0068288	0.0068288	0.147013	0.0512808	16	Q96HR3	MED30	Mediator of RNA polymerase II transcription subunit 30	MED30_HUMAN	9	-0.472218	0.995278	Prostratin	Mock	#NUM!	#NUM!	#NUM!
Prostratin / PMA	Q7Z624	Q7Z624	0.239239	0.239239	0.147042	0.0512896	16	Q7Z624	CAMKMT	Calmodulin-lysine N-methyltransferase	CMKMT_HUMAN	6	18.037	1.18037	Prostratin	PMA	#NUM!	#NUM!	#NUM!
Prostratin / Mock	Q96G23	Q96G23	-0.067268	0.067268	0.147057	0.0512935	16	Q96G23	CERS2	Ceramide synthase 2	CERS2_HUMAN	9	-4.55563	0.954444	Prostratin	Mock	#NUM!	#NUM!	#NUM!
Prostratin / Mock	P16278	P16278	0.0437117	0.0437117	0.147066	0.0512957	16	P16278	GLB1	Beta-galactosidase	BGAL_HUMAN	12	3.07623	1.03076	Prostratin	Mock	#NUM!	#NUM!	#NUM!
SAHA / Prostratin	Q9H211	Q9H211	-0.245314	0.245314	0.147085	0.051301	16	Q9H211	CDT1	DNA replication factor Cdt1	CDT1_HUMAN	11	-15.6368	0.843632	SAHA	Prostratin	#NUM!	#NUM!	#NUM!
SAHA / Mock	Q96RN5	Q96RN5	-0.0158783	0.0158783	0.147093	0.0513024	16	Q96RN5	MED15	Mediator of RNA polymerase II transcription subunit 15	MED15_HUMAN	15	-1.09456	0.989054	SAHA	Mock	#NUM!	#NUM!	#NUM!
Prostratin / Mock	Q86VQ1	Q86VQ1	0.0440557	0.0440557	0.14713	0.0513143	16	Q86VQ1	GLCCI1	Glucocorticoid-induced transcript 1 protein	GLCI1_HUMAN	16	3.10081	1.03101	Prostratin	Mock	#NUM!	#NUM!	#NUM!
Prostratin / Mock	P62341	P62341	-0.149157	0.149157	0.14714	0.0513164	16	P62341	SELENOT	Thioredoxin reductase-like selenoprotein T	SELT_HUMAN	5	-9.8223	0.901777	Prostratin	Mock	#NUM!	#NUM!	#NUM!
SAHA / Mock	P21266;P28161;P46439	P21266;P28161;P46439	0.165523	0.165523	0.147183	0.0513303	16	P21266;P28161;P46439	GSTM3;GSTM2;GSTM5	Glutathione S-transferase Mu 3;Glutathione S-transferase Mu 2;Glutathione S-transferase Mu 5	GSTM3_HUMAN;GSTM2_HUMAN;GSTM5_HUMAN	1	12.1572	1.12157	SAHA	Mock	#NUM!	#NUM!	#NUM!
SAHA / Mock	Q14088	Q14088	-0.0707567	0.0707567	0.147192	0.0513309	16	Q14088	RAB33A	Ras-related protein Rab-33A	RB33A_HUMAN	4	-4.78616	0.952138	SAHA	Mock	#NUM!	#NUM!	#NUM!
SAHA / Mock	Q16513	Q16513	-0.0200495	0.0200495	0.14719	0.0513309	16	Q16513	PKN2	Serine/threonine-protein kinase N2	PKN2_HUMAN	26	-1.38011	0.986199	SAHA	Mock	#NUM!	#NUM!	#NUM!
SAHA / PMA	O95825	O95825	0.00810462	0.00810462	0.147221	0.0513397	16	O95825	CRYZL1	Quinone oxidoreductase-like protein 1	QORL1_HUMAN	10	0.56335	1.00563	SAHA	PMA	#NUM!	#NUM!	#NUM!
SAHA / Mock	Q7L7X3;Q9H2K8;Q9UL54	Q7L7X3;Q9H2K8;Q9UL54	0.260788	0.260788	0.147229	0.0513412	12	Q7L7X3;Q9H2K8;Q9UL54	TAOK1;TAOK3;TAOK2	Serine/threonine-protein kinase TAO1;Serine/threonine-protein kinase TAO3;Serine/threonine-protein kinase TAO2	TAOK1_HUMAN;TAOK3_HUMAN;TAOK2_HUMAN	1	19.8133	1.19813	SAHA	Mock	#NUM!	#NUM!	#NUM!
SAHA / PMA	O95900	O95900	0.0640443	0.0640443	0.147257	0.0513497	16	O95900	TRUB2	Pseudouridylate synthase TRUB2, mitochondrial	TRUB2_HUMAN	9	4.53922	1.04539	SAHA	PMA	#NUM!	#NUM!	#NUM!
Prostratin / Mock	O75368	O75368	0.006344	0.006344	0.147264	0.0513508	16	O75368	SH3BGRL	Adapter SH3BGRL	SH3L1_HUMAN	8	0.440701	1.00441	Prostratin	Mock	#NUM!	#NUM!	#NUM!
SAHA / Mock	Q15572	Q15572	0.0534998	0.0534998	0.147287	0.0513577	16	Q15572	TAF1C	TATA box-binding protein-associated factor RNA polymerase I subunit C	TAF1C_HUMAN	16	3.77794	1.03778	SAHA	Mock	#NUM!	#NUM!	#NUM!
PMA / Mock	Q9BYN8	Q9BYN8	-0.120422	0.120422	0.14729	0.0513577	16	Q9BYN8	MRPS26	Small ribosomal subunit protein mS26	RT26_HUMAN	13	-8.00813	0.919919	PMA	Mock	#NUM!	#NUM!	#NUM!
SAHA / Mock	Q92934	Q92934	0.154714	0.154714	0.147337	0.0513729	16	Q92934	BAD	Bcl2-associated agonist of cell death	BAD_HUMAN	7	11.3201	1.1132	SAHA	Mock	#NUM!	#NUM!	#NUM!
SAHA / Mock	Q5SW96	Q5SW96	-0.156374	0.156374	0.147361	0.0513797	16	Q5SW96	LDLRAP1	Low density lipoprotein receptor adapter protein 1	ARH_HUMAN	6	-10.2723	0.897277	SAHA	Mock	#NUM!	#NUM!	#NUM!
SAHA / Prostratin	O00159	O00159	-0.121656	0.121656	0.147391	0.051388	16	O00159	MYO1C	Unconventional myosin-Ic	MYO1C_HUMAN	13	-8.08683	0.919132	SAHA	Prostratin	#NUM!	#NUM!	#NUM!
SAHA / Mock	O14966;P57729;Q13637	O14966;P57729;Q13637	0.236852	0.236852	0.147392	0.051388	16	O14966;P57729;Q13637	RAB29;RAB38;RAB32	Ras-related protein Rab-7L1;Ras-related protein Rab-38;Ras-related protein Rab-32	RAB7L_HUMAN;RAB38_HUMAN;RAB32_HUMAN	1	17.8418	1.17842	SAHA	Mock	#NUM!	#NUM!	#NUM!
SAHA / Prostratin	P10746	P10746	-0.14531	0.14531	0.147411	0.0513923	16	P10746	UROS	Uroporphyrinogen-III synthase	HEM4_HUMAN	8	-9.58147	0.904185	SAHA	Prostratin	#NUM!	#NUM!	#NUM!
SAHA / Prostratin	P19838	P19838	0.0236054	0.0236054	0.14741	0.0513923	16	P19838	NFKB1	Nuclear factor NF-kappa-B p105 subunit	NFKB1_HUMAN	37	1.64966	1.0165	SAHA	Prostratin	#NUM!	#NUM!	#NUM!
PMA / Mock	Q6PID6	Q6PID6	-0.0957426	0.0957426	0.147422	0.051395	16	Q6PID6	TTC33	Tetratricopeptide repeat protein 33	TTC33_HUMAN	11	-6.42095	0.93579	PMA	Mock	#NUM!	#NUM!	#NUM!
SAHA / Prostratin	P04350;P68371;Q13509	P04350;P68371;Q13509	0.00163475	0.00163475	0.147446	0.051402	16	P04350;P68371;Q13509	TUBB4A;TUBB4B;TUBB3	Tubulin beta-4A chain;Tubulin beta-4B chain;Tubulin beta-3 chain	TBB4A_HUMAN;TBB4B_HUMAN;TBB3_HUMAN	1	0.113377	1.00113	SAHA	Prostratin	#NUM!	#NUM!	#NUM!
Prostratin / Mock	Q4J6C6	Q4J6C6	0.114094	0.114094	0.147454	0.0514034	16	Q4J6C6	PREPL	Prolyl endopeptidase-like	PPCEL_HUMAN	33	8.22951	1.0823	Prostratin	Mock	#NUM!	#NUM!	#NUM!
Prostratin / Mock	Q7L2E3	Q7L2E3	-0.0220061	0.0220061	0.147472	0.0514075	16	Q7L2E3	DHX30	ATP-dependent RNA helicase DHX30	DHX30_HUMAN	75	-1.51377	0.984862	Prostratin	Mock	#NUM!	#NUM!	#NUM!
Prostratin / Mock	Q9NUP9	Q9NUP9	-0.126899	0.126899	0.147473	0.0514075	16	Q9NUP9	LIN7C	Protein lin-7 homolog C	LIN7C_HUMAN	3	-8.42022	0.915798	Prostratin	Mock	#NUM!	#NUM!	#NUM!
SAHA / Prostratin	Q07820	Q07820	-0.343997	0.343997	0.14749	0.0514124	16	Q07820	MCL1	Induced myeloid leukemia cell differentiation protein Mcl-1	MCL1_HUMAN	9	-21.2145	0.787855	SAHA	Prostratin	#NUM!	#NUM!	#NUM!
Prostratin / Mock	Q04656	Q04656	0.014099	0.014099	0.147523	0.0514228	16	Q04656	ATP7A	Copper-transporting ATPase 1	ATP7A_HUMAN	13	0.982057	1.00982	Prostratin	Mock	#NUM!	#NUM!	#NUM!
SAHA / PMA	Q9Y294	Q9Y294	0.0154577	0.0154577	0.147545	0.0514291	16	Q9Y294	ASF1A	Histone chaperone ASF1A	ASF1A_HUMAN	7	1.07721	1.01077	SAHA	PMA	#NUM!	#NUM!	#NUM!
Prostratin / Mock	Q7Z2W9	Q7Z2W9	-0.0498149	0.0498149	0.147568	0.051436	16	Q7Z2W9	MRPL21	Large ribosomal subunit protein bL21m	RM21_HUMAN	9	-3.39398	0.96606	Prostratin	Mock	#NUM!	#NUM!	#NUM!
PMA / Mock	Q9BQI0	Q9BQI0	-0.0378626	0.0378626	0.147572	0.0514361	16	Q9BQI0	AIF1L	Allograft inflammatory factor 1-like	AIF1L_HUMAN	2	-2.5903	0.974097	PMA	Mock	#NUM!	#NUM!	#NUM!
SAHA / Prostratin	Q5TGY3	Q5TGY3	-0.0188104	0.0188104	0.147601	0.0514449	16	Q5TGY3	AHDC1	Transcription factor Gibbin	AHDC1_HUMAN	29	-1.29537	0.987046	SAHA	Prostratin	#NUM!	#NUM!	#NUM!
PMA / Mock	Q8N165	Q8N165	-0.147954	0.147954	0.147605	0.0514451	16	Q8N165	PDIK1L	Serine/threonine-protein kinase PDIK1L	PDK1L_HUMAN	2	-9.74704	0.90253	PMA	Mock	#NUM!	#NUM!	#NUM!
Prostratin / Mock	O75843	O75843	-0.0669119	0.0669119	0.147679	0.0514696	16	O75843	AP1G2	AP-1 complex subunit gamma-like 2	AP1G2_HUMAN	20	-4.53207	0.954679	Prostratin	Mock	#NUM!	#NUM!	#NUM!
SAHA / PMA	P48507	P48507	-0.0172253	0.0172253	0.147694	0.0514735	16	P48507	GCLM	Glutamate--cysteine ligase regulatory subunit	GSH0_HUMAN	11	-1.18687	0.988131	SAHA	PMA	#NUM!	#NUM!	#NUM!
SAHA / Mock	Q8N6I1	Q8N6I1	-0.235542	0.235542	0.147722	0.0514808	16	Q8N6I1	EID2	EP300-interacting inhibitor of differentiation 2	EID2_HUMAN	6	-15.0634	0.849366	SAHA	Mock	#NUM!	#NUM!	#NUM!
PMA / Mock	Q9HAP2	Q9HAP2	0.0197655	0.0197655	0.147721	0.0514808	16	Q9HAP2	MLXIP	MLX-interacting protein	MLXIP_HUMAN	8	1.37947	1.01379	PMA	Mock	#NUM!	#NUM!	#NUM!
Prostratin / Mock	P45880	P45880	-0.019817	0.019817	0.147727	0.0514814	16	P45880	VDAC2	Voltage-dependent anion-selective channel protein 2	VDAC2_HUMAN	15	-1.36422	0.986358	Prostratin	Mock	#NUM!	#NUM!	#NUM!
SAHA / PMA	O75131;O95741;Q8IYJ1;Q96FN4;Q9HCH3;Q9UBL6;Q96A23;Q86YQ8	O75131;O95741;Q8IYJ1;Q96FN4;Q9HCH3;Q9UBL6;Q96A23;Q86YQ8	0.0832566	0.0832566	0.147735	0.0514828	16	O75131;O95741;Q8IYJ1;Q96FN4;Q9HCH3;Q9UBL6;Q96A23;Q86YQ8	CPNE3;CPNE6;CPNE9;CPNE2;CPNE5;CPNE7;CPNE4;CPNE8	Copine-3;Copine-6;Copine-9;Copine-2;Copine-5;Copine-7;Copine-4;Copine-8	CPNE3_HUMAN;CPNE6_HUMAN;CPNE9_HUMAN;CPNE2_HUMAN;CPNE5_HUMAN;CPNE7_HUMAN;CPNE4_HUMAN;CPNE8_HUMAN	1	5.94067	1.05941	SAHA	PMA	#NUM!	#NUM!	#NUM!
Prostratin / Mock	Q9HBH5	Q9HBH5	0.0967004	0.0967004	0.147824	0.0515125	16	Q9HBH5	RDH14	Retinol dehydrogenase 14	RDH14_HUMAN	14	6.9325	1.06932	Prostratin	Mock	#NUM!	#NUM!	#NUM!
SAHA / Prostratin	Q5TC82	Q5TC82	-0.21731	0.21731	0.147856	0.0515224	16	Q5TC82	RC3H1	Roquin-1	RC3H1_HUMAN	20	-13.9832	0.860168	SAHA	Prostratin	#NUM!	#NUM!	#NUM!
SAHA / PMA	Q9Y237	Q9Y237	0.0140537	0.0140537	0.147893	0.0515344	16	Q9Y237	PIN4	Peptidyl-prolyl cis-trans isomerase NIMA-interacting 4	PIN4_HUMAN	7	0.978887	1.00979	SAHA	PMA	#NUM!	#NUM!	#NUM!
SAHA / Mock	Q8IY67	Q8IY67	-0.125787	0.125787	0.147905	0.051537	16	Q8IY67	RAVER1	Ribonucleoprotein PTB-binding 1	RAVR1_HUMAN	24	-8.34959	0.916504	SAHA	Mock	#NUM!	#NUM!	#NUM!
PMA / Mock	Q12982;Q86WG3	Q12982;Q86WG3	-0.347179	0.347179	0.147922	0.0515419	16	Q12982;Q86WG3	BNIP2;ATCAY	BCL2/adenovirus E1B 19 kDa protein-interacting protein 2;Caytaxin	BNIP2_HUMAN;ATCAY_HUMAN	1	-21.388	0.78612	PMA	Mock	#NUM!	#NUM!	#NUM!
Prostratin / PMA	P05161	P05161	0.105122	0.105122	0.147947	0.0515494	16	P05161	ISG15	Ubiquitin-like protein ISG15	ISG15_HUMAN	12	7.55853	1.07559	Prostratin	PMA	#NUM!	#NUM!	#NUM!
SAHA / Mock	P08238;Q58FF8	P08238;Q58FF8	-0.254133	0.254133	0.147993	0.0515639	16	P08238;Q58FF8	HSP90AB1;HSP90AB2P	Heat shock protein HSP 90-beta;Putative heat shock protein HSP 90-beta 2	HS90B_HUMAN;H90B2_HUMAN	5	-16.1509	0.838491	SAHA	Mock	#NUM!	#NUM!	#NUM!
SAHA / PMA	P41208	P41208	0.117698	0.117698	0.148049	0.0515822	16	P41208	CETN2	Centrin-2	CETN2_HUMAN	5	8.50021	1.085	SAHA	PMA	#NUM!	#NUM!	#NUM!
SAHA / Mock	O00170	O00170	-0.0544365	0.0544365	0.148073	0.0515895	16	O00170	AIP	AH receptor-interacting protein	AIP_HUMAN	19	-3.70295	0.962971	SAHA	Mock	#NUM!	#NUM!	#NUM!
Prostratin / Mock	P17812	P17812	-0.0377365	0.0377365	0.148211	0.0516363	16	P17812	CTPS1	CTP synthase 1	PYRG1_HUMAN	35	-2.58178	0.974182	Prostratin	Mock	#NUM!	#NUM!	#NUM!
SAHA / PMA	Q5SWX8	Q5SWX8	-0.0174292	0.0174292	0.148223	0.0516393	16	Q5SWX8	ODR4	Protein odr-4 homolog	ODR4_HUMAN	12	-1.20083	0.987992	SAHA	PMA	#NUM!	#NUM!	#NUM!
PMA / Mock	Q8TDB6	Q8TDB6	-0.0199418	0.0199418	0.148269	0.0516539	16	Q8TDB6	DTX3L	E3 ubiquitin-protein ligase DTX3L	DTX3L_HUMAN	37	-1.37275	0.986272	PMA	Mock	#NUM!	#NUM!	#NUM!
Prostratin / Mock	Q03188	Q03188	0.0663056	0.0663056	0.148282	0.0516574	16	Q03188	CENPC	Centromere protein C	CENPC_HUMAN	35	4.70321	1.04703	Prostratin	Mock	#NUM!	#NUM!	#NUM!
SAHA / Mock	P50416;Q92523	P50416;Q92523	-0.373208	0.373208	0.148319	0.0516688	12	P50416;Q92523	CPT1A;CPT1B	Carnitine O-palmitoyltransferase 1, liver isoform;Carnitine O-palmitoyltransferase 1, muscle isoform	CPT1A_HUMAN;CPT1B_HUMAN	1	-22.7936	0.772064	SAHA	Mock	#NUM!	#NUM!	#NUM!
PMA / Mock	Q13907;Q9BXS1	Q13907;Q9BXS1	0.0749713	0.0749713	0.148343	0.0516759	16	Q13907;Q9BXS1	IDI1;IDI2	Isopentenyl-diphosphate Delta-isomerase 1;Isopentenyl-diphosphate delta-isomerase 2	IDI1_HUMAN;IDI2_HUMAN	1	5.33401	1.05334	PMA	Mock	#NUM!	#NUM!	#NUM!
SAHA / Prostratin	Q14201	Q14201	-0.709414	0.709414	0.148354	0.0516787	16	Q14201	BTG3	Protein BTG3	BTG3_HUMAN	2	-38.8431	0.611569	SAHA	Prostratin	#NUM!	#NUM!	#NUM!
SAHA / Mock	Q92643	Q92643	0.0431528	0.0431528	0.148374	0.0516842	16	Q92643	PIGK	GPI-anchor transamidase	GPI8_HUMAN	11	3.03631	1.03036	SAHA	Mock	#NUM!	#NUM!	#NUM!
Prostratin / Mock	O43236	O43236	0.387087	0.387087	0.148398	0.0516913	14	O43236	SEPTIN4	Septin-4	SEPT4_HUMAN	1	30.775	1.30775	Prostratin	Mock	#NUM!	#NUM!	#NUM!
SAHA / Mock	P18615	P18615	-0.0156557	0.0156557	0.148449	0.0517079	16	P18615	NELFE	Negative elongation factor E	NELFE_HUMAN	19	-1.07931	0.989207	SAHA	Mock	#NUM!	#NUM!	#NUM!
SAHA / Prostratin	Q96T23	Q96T23	-0.219397	0.219397	0.148461	0.0517111	16	Q96T23	RSF1	Remodeling and spacing factor 1	RSF1_HUMAN	35	-14.1076	0.858924	SAHA	Prostratin	#NUM!	#NUM!	#NUM!
Prostratin / Mock	Q15185	Q15185	-0.0711005	0.0711005	0.148474	0.0517141	16	Q15185	PTGES3	Prostaglandin E synthase 3	TEBP_HUMAN	10	-4.80884	0.951912	Prostratin	Mock	#NUM!	#NUM!	#NUM!
Prostratin / PMA	Q96DH6;O43347	Q96DH6;O43347	-0.143724	0.143724	0.148506	0.0517228	16	Q96DH6;O43347	MSI2;MSI1	RNA-binding protein Musashi homolog 2;RNA-binding protein Musashi homolog 1	MSI2H_HUMAN;MSI1H_HUMAN	2	-9.48202	0.90518	Prostratin	PMA	#NUM!	#NUM!	#NUM!
Prostratin / PMA	Q9BUF5	Q9BUF5	0.0592203	0.0592203	0.148505	0.0517228	16	Q9BUF5	TUBB6	Tubulin beta-6 chain	TBB6_HUMAN	5	4.19025	1.0419	Prostratin	PMA	#NUM!	#NUM!	#NUM!
Prostratin / Mock	O95466	O95466	0.165489	0.165489	0.148565	0.0517421	16	O95466	FMNL1	Formin-like protein 1	FMNL1_HUMAN	36	12.1546	1.12155	Prostratin	Mock	#NUM!	#NUM!	#NUM!
SAHA / Mock	O15417	O15417	0.0499066	0.0499066	0.148575	0.0517433	16	O15417	TNRC18	Trinucleotide repeat-containing gene 18 protein	TNC18_HUMAN	21	3.51979	1.0352	SAHA	Mock	#NUM!	#NUM!	#NUM!
Prostratin / PMA	Q86VE0	Q86VE0	0.000683146	0.000683146	0.148572	0.0517433	16	Q86VE0	MYPOP	Myb-related transcription factor, partner of profilin	MYPOP_HUMAN	1	0.0473633	1.00047	Prostratin	PMA	#NUM!	#NUM!	#NUM!
SAHA / Mock	O14494	O14494	0.152985	0.152985	0.148589	0.051744	16	O14494	PLPP1	Phospholipid phosphatase 1	PLPP1_HUMAN	2	11.1868	1.11187	SAHA	Mock	#NUM!	#NUM!	#NUM!
SAHA / Prostratin	O43660	O43660	-0.0485975	0.0485975	0.148594	0.051744	16	O43660	PLRG1	Pleiotropic regulator 1	PLRG1_HUMAN	30	-3.31242	0.966876	SAHA	Prostratin	#NUM!	#NUM!	#NUM!
PMA / Mock	P12755	P12755	-0.393176	0.393176	0.148595	0.051744	16	P12755	SKI	Ski oncogene	SKI_HUMAN	8	-23.8549	0.761451	PMA	Mock	#NUM!	#NUM!	#NUM!
Prostratin / Mock	Q8NDV3	Q8NDV3	0.0553313	0.0553313	0.148595	0.051744	16	Q8NDV3	SMC1B	Structural maintenance of chromosomes protein 1B	SMC1B_HUMAN	12	3.90977	1.0391	Prostratin	Mock	#NUM!	#NUM!	#NUM!
SAHA / PMA	Q8TCD5	Q8TCD5	0.0477822	0.0477822	0.148594	0.051744	16	Q8TCD5	NT5C	5'(3')-deoxyribonucleotidase, cytosolic type	NT5C_HUMAN	11	3.36747	1.03367	SAHA	PMA	#NUM!	#NUM!	#NUM!
Prostratin / Mock	P53990	P53990	-0.21763	0.21763	0.148622	0.0517518	16	P53990	IST1	IST1 homolog	IST1_HUMAN	12	-14.0023	0.859977	Prostratin	Mock	#NUM!	#NUM!	#NUM!
Prostratin / Mock	P30040	P30040	-0.0663856	0.0663856	0.148646	0.0517591	16	P30040	ERP29	Endoplasmic reticulum resident protein 29	ERP29_HUMAN	13	-4.49723	0.955028	Prostratin	Mock	#NUM!	#NUM!	#NUM!
Prostratin / Mock	O96020	O96020	0.113702	0.113702	0.14867	0.0517651	16	O96020	CCNE2	G1/S-specific cyclin-E2	CCNE2_HUMAN	7	8.20009	1.082	Prostratin	Mock	#NUM!	#NUM!	#NUM!
Prostratin / PMA	Q9H840	Q9H840	0.0550803	0.0550803	0.148669	0.0517651	16	Q9H840	GEMIN7	Gem-associated protein 7	GEMI7_HUMAN	4	3.89169	1.03892	Prostratin	PMA	#NUM!	#NUM!	#NUM!
Prostratin / Mock	O75496	O75496	-0.0327991	0.0327991	0.148683	0.0517684	16	O75496	GMNN	Geminin	GEMI_HUMAN	7	-2.24781	0.977522	Prostratin	Mock	#NUM!	#NUM!	#NUM!
Prostratin / Mock	O15117	O15117	-0.0218506	0.0218506	0.148704	0.0517731	16	O15117	FYB1	FYN-binding protein 1	FYB1_HUMAN	37	-1.50316	0.984968	Prostratin	Mock	#NUM!	#NUM!	#NUM!
Prostratin / Mock	Q8N1G0	Q8N1G0	0.000358674	0.000358674	0.148704	0.0517731	16	Q8N1G0	ZNF687	Zinc finger protein 687	ZN687_HUMAN	27	0.0248645	1.00025	Prostratin	Mock	#NUM!	#NUM!	#NUM!
Prostratin / Mock	Q96HA1	Q96HA1	-0.0277513	0.0277513	0.148712	0.0517742	16	Q96HA1	POM121	Nuclear envelope pore membrane protein POM 121	P121A_HUMAN	7	-1.90519	0.980948	Prostratin	Mock	#NUM!	#NUM!	#NUM!
SAHA / Mock	Q9BXP5	Q9BXP5	0.0668365	0.0668365	0.148714	0.0517742	16	Q9BXP5	SRRT	Serrate RNA effector molecule homolog	SRRT_HUMAN	50	4.74174	1.04742	SAHA	Mock	#NUM!	#NUM!	#NUM!
SAHA / PMA	Q4LDG9	Q4LDG9	-0.250759	0.250759	0.14872	0.051775	16	Q4LDG9	DNAL1	Dynein axonemal light chain 1	DNAL1_HUMAN	5	-15.9546	0.840454	SAHA	PMA	#NUM!	#NUM!	#NUM!
Prostratin / PMA	Q8IWY9	Q8IWY9	0.122888	0.122888	0.148733	0.0517782	16	Q8IWY9	CDAN1	Codanin-1	CDAN1_HUMAN	21	8.89123	1.08891	Prostratin	PMA	#NUM!	#NUM!	#NUM!
PMA / Mock	Q9UMW8	Q9UMW8	-0.0175264	0.0175264	0.148749	0.0517824	16	Q9UMW8	USP18	Ubl carboxyl-terminal hydrolase 18	UBP18_HUMAN	8	-1.20749	0.987925	PMA	Mock	#NUM!	#NUM!	#NUM!
SAHA / PMA	Q8N165	Q8N165	-0.314345	0.314345	0.148762	0.0517859	16	Q8N165	PDIK1L	Serine/threonine-protein kinase PDIK1L	PDK1L_HUMAN	2	-19.5784	0.804216	SAHA	PMA	#NUM!	#NUM!	#NUM!
Prostratin / Mock	Q9Y2R5	Q9Y2R5	0.078904	0.078904	0.148854	0.0518166	16	Q9Y2R5	MRPS17	Small ribosomal subunit protein uS17m	RT17_HUMAN	5	5.62154	1.05622	Prostratin	Mock	#NUM!	#NUM!	#NUM!
SAHA / Prostratin	Q9Y2U5	Q9Y2U5	-0.175149	0.175149	0.14888	0.0518245	16	Q9Y2U5	MAP3K2	Mitogen-activated protein kinase kinase kinase 2	M3K2_HUMAN	13	-11.4324	0.885676	SAHA	Prostratin	#NUM!	#NUM!	#NUM!
Prostratin / Mock	Q8TEU7;Q9Y4G8	Q8TEU7;Q9Y4G8	-0.342246	0.342246	0.148915	0.0518351	16	Q8TEU7;Q9Y4G8	RAPGEF6;RAPGEF2	Rap guanine nucleotide exchange factor 6;Rap guanine nucleotide exchange factor 2	RPGF6_HUMAN;RPGF2_HUMAN	4	-21.1188	0.788812	Prostratin	Mock	#NUM!	#NUM!	#NUM!
SAHA / Mock	O60330	O60330	1.08603	1.08603	0.148928	0.0518385	10	O60330	PCDHGA12	Protocadherin gamma-A12	PCDGC_HUMAN	1	112.289	2.12289	SAHA	Mock	#NUM!	#NUM!	#NUM!
SAHA / Prostratin	O95936	O95936	0.0158307	0.0158307	0.148936	0.05184	16	O95936	EOMES	Eomesodermin homolog	EOMES_HUMAN	10	1.10334	1.01103	SAHA	Prostratin	#NUM!	#NUM!	#NUM!
PMA / Mock	P58004;P58005	P58004;P58005	0.00517382	0.00517382	0.148943	0.0518412	12	P58004;P58005	SESN2;SESN3	Sestrin-2;Sestrin-3	SESN2_HUMAN;SESN3_HUMAN	1	0.359265	1.00359	PMA	Mock	#NUM!	#NUM!	#NUM!
PMA / Mock	P05976;P08590	P05976;P08590	0.625279	0.625279	0.148965	0.0518477	12	P05976;P08590	MYL1;MYL3	Myosin light chain 1/3, skeletal muscle isoform;Myosin light chain 3	MYL1_HUMAN;MYL3_HUMAN	1	54.2509	1.54251	PMA	Mock	#NUM!	#NUM!	#NUM!
PMA / Mock	Q6NSZ9	Q6NSZ9	-0.105339	0.105339	0.149007	0.0518609	16	Q6NSZ9	ZSCAN25	Zinc finger and SCAN domain-containing protein 25	ZSC25_HUMAN	9	-7.04135	0.929586	PMA	Mock	#NUM!	#NUM!	#NUM!
SAHA / Mock	Q14119	Q14119	-0.00701189	0.00701189	0.149047	0.0518735	16	Q14119	VEZF1	Vascular endothelial zinc finger 1	VEZF1_HUMAN	15	-0.484848	0.995152	SAHA	Mock	#NUM!	#NUM!	#NUM!
PMA / Mock	P52435;Q9H1A7	P52435;Q9H1A7	0.0813619	0.0813619	0.149104	0.0518922	16	P52435;Q9H1A7	POLR2J;POLR2J3	DNA-directed RNA polymerase II subunit RPB11-a;DNA-directed RNA polymerase II subunit RPB11-b2	RPB11_HUMAN;RPB1C_HUMAN	1	5.80163	1.05802	PMA	Mock	#NUM!	#NUM!	#NUM!
Prostratin / Mock	Q13085	Q13085	-0.00272936	0.00272936	0.149137	0.0519023	16	Q13085	ACACA	Acetyl-CoA carboxylase 1	ACACA_HUMAN	91	-0.189006	0.99811	Prostratin	Mock	#NUM!	#NUM!	#NUM!
Prostratin / Mock	Q5THK1	Q5THK1	-0.00349619	0.00349619	0.149186	0.0519184	16	Q5THK1	PRR14L	Protein PRR14L	PR14L_HUMAN	33	-0.242044	0.99758	Prostratin	Mock	#NUM!	#NUM!	#NUM!
SAHA / Prostratin	P38405;P63092;Q5JWF2	P38405;P63092;Q5JWF2	0.220809	0.220809	0.149212	0.0519259	16	P38405;P63092;Q5JWF2	GNAL;GNAS;GNAS	Guanine nucleotide-binding protein G(olf) subunit alpha;Guanine nucleotide-binding protein G(s) subunit alpha isoforms short;Guanine nucleotide-binding protein G(s) subunit alpha isoforms XLas	GNAL_HUMAN;GNAS2_HUMAN;GNAS1_HUMAN	5	16.5387	1.16539	SAHA	Prostratin	#NUM!	#NUM!	#NUM!
SAHA / Mock	Q86VX9	Q86VX9	-0.299953	0.299953	0.149254	0.0519394	16	Q86VX9	MON1A	Vacuolar fusion protein MON1 homolog A	MON1A_HUMAN	17	-18.7721	0.812279	SAHA	Mock	#NUM!	#NUM!	#NUM!
SAHA / Mock	Q92540	Q92540	0.0135167	0.0135167	0.14926	0.0519402	16	Q92540	SMG7	Nonsense-mediated mRNA decay factor SMG7	SMG7_HUMAN	32	0.94131	1.00941	SAHA	Mock	#NUM!	#NUM!	#NUM!
Prostratin / Mock	Q9H329;Q9HCM4	Q9H329;Q9HCM4	0.181008	0.181008	0.149264	0.0519404	16	Q9H329;Q9HCM4	EPB41L4B;EPB41L5	Band 4.1-like protein 4B;Band 4.1-like protein 5	E41LB_HUMAN;E41L5_HUMAN	1	13.3676	1.13368	Prostratin	Mock	#NUM!	#NUM!	#NUM!
Prostratin / Mock	O95218	O95218	-0.0581399	0.0581399	0.149305	0.0519534	16	O95218	ZRANB2	Zinc finger Ran-binding domain-containing protein 2	ZRAB2_HUMAN	14	-3.94983	0.960502	Prostratin	Mock	#NUM!	#NUM!	#NUM!
SAHA / Mock	Q5SQN1	Q5SQN1	-0.0248693	0.0248693	0.149354	0.0519693	16	Q5SQN1	SNAP47	Synaptosomal-associated protein 47	SNP47_HUMAN	8	-1.70903	0.98291	SAHA	Mock	#NUM!	#NUM!	#NUM!
Prostratin / Mock	Q6P3X3	Q6P3X3	0.00278735	0.00278735	0.149364	0.0519713	16	Q6P3X3	TTC27	Tetratricopeptide repeat protein 27	TTC27_HUMAN	25	0.193391	1.00193	Prostratin	Mock	#NUM!	#NUM!	#NUM!
Prostratin / Mock	Q9Y6J0	Q9Y6J0	-0.0004922	0.0004922	0.149401	0.0519833	16	Q9Y6J0	CABIN1	Calcineurin-binding protein cabin-1	CABIN_HUMAN	47	-0.0341109	0.999659	Prostratin	Mock	#NUM!	#NUM!	#NUM!
SAHA / Prostratin	Q8WUH2	Q8WUH2	-0.143691	0.143691	0.149416	0.0519869	16	Q8WUH2	TGFBRAP1	Transforming growth factor-beta receptor-associated protein 1	TGFA1_HUMAN	21	-9.47996	0.9052	SAHA	Prostratin	#NUM!	#NUM!	#NUM!
SAHA / Mock	Q8NEK5	Q8NEK5	0.507777	0.507777	0.149423	0.0519881	16	Q8NEK5	ZNF548	Zinc finger protein 548	ZN548_HUMAN	2	42.1857	1.42186	SAHA	Mock	#NUM!	#NUM!	#NUM!
SAHA / PMA	Q07866;Q9H0B6;Q9NSK0	Q07866;Q9H0B6;Q9NSK0	-0.11278	0.11278	0.149437	0.0519919	16	Q07866;Q9H0B6;Q9NSK0	KLC1;KLC2;KLC4	Kinesin light chain 1;Kinesin light chain 2;Kinesin light chain 4	KLC1_HUMAN;KLC2_HUMAN;KLC4_HUMAN	3	-7.51957	0.924804	SAHA	PMA	#NUM!	#NUM!	#NUM!
Prostratin / Mock	Q9BUB4	Q9BUB4	-0.00244049	0.00244049	0.149447	0.0519933	16	Q9BUB4	ADAT1	tRNA-specific adenosine deaminase 1	ADAT1_HUMAN	6	-0.169019	0.99831	Prostratin	Mock	#NUM!	#NUM!	#NUM!
SAHA / Prostratin	Q9UHJ3	Q9UHJ3	-0.0701202	0.0701202	0.149448	0.0519933	16	Q9UHJ3	SFMBT1	Scm-like with four MBT domains protein 1	SMBT1_HUMAN	6	-4.74414	0.952559	SAHA	Prostratin	#NUM!	#NUM!	#NUM!
Prostratin / Mock	O60563	O60563	0.180934	0.180934	0.149466	0.0519982	16	O60563	CCNT1	Cyclin-T1	CCNT1_HUMAN	18	13.3617	1.13362	Prostratin	Mock	#NUM!	#NUM!	#NUM!
PMA / Mock	P02538;P04259;P13647;P48668	P02538;P04259;P13647;P48668	0.456698	0.456698	0.14947	0.0519982	16	P02538;P04259;P13647;P48668	KRT6A;KRT6B;KRT5;KRT6C	Keratin, type II cytoskeletal 6A;Keratin, type II cytoskeletal 6B;Keratin, type II cytoskeletal 5;Keratin, type II cytoskeletal 6C	K2C6A_HUMAN;K2C6B_HUMAN;K2C5_HUMAN;K2C6C_HUMAN	3	37.2397	1.3724	PMA	Mock	#NUM!	#NUM!	#NUM!
Prostratin / Mock	Q13838	Q13838	0.0715159	0.0715159	0.149498	0.0520054	16	Q13838	DDX39B	Spliceosome RNA helicase DDX39B	DX39B_HUMAN	16	5.08202	1.05082	Prostratin	Mock	#NUM!	#NUM!	#NUM!
PMA / Mock	Q6IA17	Q6IA17	0.0523833	0.0523833	0.149496	0.0520054	16	Q6IA17	SIGIRR	Single Ig IL-1-related receptor	SIGIR_HUMAN	8	3.69765	1.03698	PMA	Mock	#NUM!	#NUM!	#NUM!
SAHA / Prostratin	O94966	O94966	-0.103619	0.103619	0.149523	0.052013	16	O94966	USP19	Ubiquitin carboxyl-terminal hydrolase 19	UBP19_HUMAN	39	-6.93048	0.930695	SAHA	Prostratin	#NUM!	#NUM!	#NUM!
PMA / Mock	O43251	O43251	-0.0733436	0.0733436	0.149564	0.0520261	16	O43251	RBFOX2	RNA binding protein fox-1 homolog 2	RFOX2_HUMAN	1	-4.95673	0.950433	PMA	Mock	#NUM!	#NUM!	#NUM!
SAHA / Prostratin	P08651	P08651	-0.0695596	0.0695596	0.149579	0.05203	16	P08651	NFIC	Nuclear factor 1 C-type	NFIC_HUMAN	2	-4.70712	0.952929	SAHA	Prostratin	#NUM!	#NUM!	#NUM!
SAHA / PMA	O95837;P29992;P50148	O95837;P29992;P50148	-0.062737	0.062737	0.1496	0.0520361	16	O95837;P29992;P50148	GNA14;GNA11;GNAQ	Guanine nucleotide-binding protein subunit alpha-14;Guanine nucleotide-binding protein subunit alpha-11;Guanine nucleotide-binding protein G(q) subunit alpha	GNA14_HUMAN;GNA11_HUMAN;GNAQ_HUMAN	2	-4.2554	0.957446	SAHA	PMA	#NUM!	#NUM!	#NUM!
SAHA / Mock	Q8NHG7	Q8NHG7	0.145345	0.145345	0.149635	0.0520469	16	Q8NHG7	SVIP	Small VCP/p97-interacting protein	SVIP_HUMAN	2	10.5995	1.106	SAHA	Mock	#NUM!	#NUM!	#NUM!
SAHA / Mock	P01889;P01893;P04439;P10321	P01889;P01893;P04439;P10321	0.183874	0.183874	0.149658	0.0520524	16	P01889;P01893;P04439;P10321	HLA-B;HLA-H;HLA-A;HLA-C	HLA class I histocompatibility antigen, B alpha chain;Putative HLA class I histocompatibility antigen, alpha chain H;HLA class I histocompatibility antigen, A alpha chain;HLA class I histocompatibility antigen, C alpha chain	HLAB_HUMAN;HLAH_HUMAN;HLAA_HUMAN;HLAC_HUMAN	2	13.593	1.13593	SAHA	Mock	#NUM!	#NUM!	#NUM!
SAHA / Mock	Q7Z4H3	Q7Z4H3	-0.0136359	0.0136359	0.149657	0.0520524	16	Q7Z4H3	HDDC2	5'-deoxynucleotidase HDDC2	HDDC2_HUMAN	14	-0.940715	0.990593	SAHA	Mock	#NUM!	#NUM!	#NUM!
SAHA / Mock	Q9NVW2	Q9NVW2	0.0337253	0.0337253	0.149688	0.0520616	16	Q9NVW2	RLIM	E3 ubiquitin-protein ligase RLIM	RNF12_HUMAN	12	2.3652	1.02365	SAHA	Mock	#NUM!	#NUM!	#NUM!
Prostratin / Mock	O14524	O14524	0.220574	0.220574	0.149724	0.0520727	16	O14524	NEMP1	Nuclear envelope integral membrane protein 1	NEMP1_HUMAN	5	16.5197	1.1652	Prostratin	Mock	#NUM!	#NUM!	#NUM!
PMA / Mock	Q15714;O75157	Q15714;O75157	0.053983	0.053983	0.149768	0.0520871	16	Q15714;O75157	TSC22D1;TSC22D2	TSC22 domain family protein 1;TSC22 domain family protein 2	T22D1_HUMAN;T22D2_HUMAN	1	3.81271	1.03813	PMA	Mock	#NUM!	#NUM!	#NUM!
Prostratin / Mock	Q9BXS6	Q9BXS6	0.0456659	0.0456659	0.149844	0.0521122	16	Q9BXS6	NUSAP1	Nucleolar and spindle-associated protein 1	NUSAP_HUMAN	18	3.21594	1.03216	Prostratin	Mock	#NUM!	#NUM!	#NUM!
PMA / Mock	O75191	O75191	-0.0175036	0.0175036	0.1499	0.0521302	16	O75191	XYLB	Xylulose kinase	XYLB_HUMAN	18	-1.20592	0.987941	PMA	Mock	#NUM!	#NUM!	#NUM!
SAHA / Prostratin	Q52LR7	Q52LR7	-0.0467558	0.0467558	0.149952	0.0521472	16	Q52LR7	EPC2	Enhancer of polycomb homolog 2	EPC2_HUMAN	9	-3.18891	0.968111	SAHA	Prostratin	#NUM!	#NUM!	#NUM!
Prostratin / PMA	A8MYZ6	A8MYZ6	1.11882	1.11882	0.149972	0.0521529	12	A8MYZ6	FOXO6	Forkhead box protein O6	FOXO6_HUMAN	2	117.17	2.1717	Prostratin	PMA	#NUM!	#NUM!	#NUM!
SAHA / PMA	P09651;Q32P51;A0A2R8Y4L2	P09651;Q32P51;A0A2R8Y4L2	0.0247569	0.0247569	0.150048	0.0521779	16	P09651;Q32P51;A0A2R8Y4L2	HNRNPA1;HNRNPA1L2;HNRNPA1L3	Heterogeneous nuclear ribonucleoprotein A1;Heterogeneous nuclear ribonucleoprotein A1-like 2;Heterogeneous nuclear ribonucleoprotein A1-like 3	ROA1_HUMAN;RA1L2_HUMAN;RA1L3_HUMAN	12	1.73082	1.01731	SAHA	PMA	#NUM!	#NUM!	#NUM!
SAHA / PMA	P62736;P63267;P68032;P68133	P62736;P63267;P68032;P68133	0.0170869	0.0170869	0.150063	0.0521819	16	P62736;P63267;P68032;P68133	ACTA2;ACTG2;ACTC1;ACTA1	Actin, aortic smooth muscle;Actin, gamma-enteric smooth muscle;Actin, alpha cardiac muscle 1;Actin, alpha skeletal muscle	ACTA_HUMAN;ACTH_HUMAN;ACTC_HUMAN;ACTS_HUMAN	9	1.19141	1.01191	SAHA	PMA	#NUM!	#NUM!	#NUM!
Prostratin / Mock	O43169	O43169	0.172194	0.172194	0.15007	0.0521823	16	O43169	CYB5B	Cytochrome b5 type B	CYB5B_HUMAN	8	12.6771	1.12677	Prostratin	Mock	#NUM!	#NUM!	#NUM!
PMA / Mock	Q9H8X2	Q9H8X2	-0.0767235	0.0767235	0.150071	0.0521823	16	Q9H8X2	IPPK	Inositol-pentakisphosphate 2-kinase	IPPK_HUMAN	6	-5.17913	0.948209	PMA	Mock	#NUM!	#NUM!	#NUM!
SAHA / Mock	O14640;O14641;P54792	O14640;O14641;P54792	0.31906	0.31906	0.150095	0.0521892	10	O14640;O14641;P54792	DVL1;DVL2;DVL1P1	Segment polarity protein dishevelled homolog DVL-1;Segment polarity protein dishevelled homolog DVL-2;Putative segment polarity protein dishevelled homolog DVL1P1	DVL1_HUMAN;DVL2_HUMAN;DVLP1_HUMAN	1	24.7517	1.24752	SAHA	Mock	#NUM!	#NUM!	#NUM!
SAHA / PMA	Q15651	Q15651	-0.0279578	0.0279578	0.150114	0.0521948	16	Q15651	HMGN3	High mobility group nucleosome-binding domain-containing protein 3	HMGN3_HUMAN	2	-1.91923	0.980808	SAHA	PMA	#NUM!	#NUM!	#NUM!
SAHA / Prostratin	P27105	P27105	-0.152191	0.152191	0.150142	0.0522032	16	P27105	STOM	Stomatin	STOM_HUMAN	7	-10.0118	0.899882	SAHA	Prostratin	#NUM!	#NUM!	#NUM!
Prostratin / Mock	O60427	O60427	-0.0832828	0.0832828	0.15016	0.052208	16	O60427	FADS1	Acyl-CoA (8-3)-desaturase	FADS1_HUMAN	11	-5.60926	0.943907	Prostratin	Mock	#NUM!	#NUM!	#NUM!
Prostratin / Mock	Q8IV32	Q8IV32	-0.0474452	0.0474452	0.150174	0.0522116	16	Q8IV32	CCDC71	Coiled-coil domain-containing protein 71	CCD71_HUMAN	9	-3.23516	0.967648	Prostratin	Mock	#NUM!	#NUM!	#NUM!
SAHA / PMA	Q9Y240	Q9Y240	0.132743	0.132743	0.150186	0.0522146	16	Q9Y240	CLEC11A	C-type lectin domain family 11 member A	CLC11_HUMAN	5	9.63762	1.09638	SAHA	PMA	#NUM!	#NUM!	#NUM!
SAHA / Prostratin	Q3B820	Q3B820	-0.0652356	0.0652356	0.150203	0.0522194	16	Q3B820	FAM161A	Protein FAM161A	F161A_HUMAN	7	-4.42108	0.955789	SAHA	Prostratin	#NUM!	#NUM!	#NUM!
SAHA / PMA	Q53FV1;Q8N138;Q9P0S3	Q53FV1;Q8N138;Q9P0S3	-0.482994	0.482994	0.150266	0.0522399	16	Q53FV1;Q8N138;Q9P0S3	ORMDL2;ORMDL3;ORMDL1	ORM1-like protein 2;ORM1-like protein 3;ORM1-like protein 1	ORML2_HUMAN;ORML3_HUMAN;ORML1_HUMAN	1	-28.4509	0.715491	SAHA	PMA	#NUM!	#NUM!	#NUM!
PMA / Mock	P36402;Q9NQB0;Q9UJU2	P36402;Q9NQB0;Q9UJU2	-0.00678577	0.00678577	0.150345	0.0522664	16	P36402;Q9NQB0;Q9UJU2	TCF7;TCF7L2;LEF1	Transcription factor 7;Transcription factor 7-like 2;Lymphoid enhancer-binding factor 1	TCF7_HUMAN;TF7L2_HUMAN;LEF1_HUMAN	1	-0.469249	0.995308	PMA	Mock	#NUM!	#NUM!	#NUM!
SAHA / Prostratin	Q15738	Q15738	-0.180377	0.180377	0.15036	0.0522701	16	Q15738	NSDHL	Sterol-4-alpha-carboxylate 3-dehydrogenase, decarboxylating	NSDHL_HUMAN	20	-11.7528	0.882472	SAHA	Prostratin	#NUM!	#NUM!	#NUM!
SAHA / Prostratin	Q8NF99	Q8NF99	-0.250208	0.250208	0.150376	0.052274	16	Q8NF99	ZNF397	Zinc finger protein 397	ZN397_HUMAN	4	-15.9225	0.840775	SAHA	Prostratin	#NUM!	#NUM!	#NUM!
PMA / Mock	Q9GZM5	Q9GZM5	-0.349482	0.349482	0.150378	0.052274	16	Q9GZM5	YIPF3	Protein YIPF3	YIPF3_HUMAN	5	-21.5134	0.784866	PMA	Mock	#NUM!	#NUM!	#NUM!
SAHA / Prostratin	P30825;P52569	P30825;P52569	0.100877	0.100877	0.150439	0.0522938	16	P30825;P52569	SLC7A1;SLC7A2	High affinity cationic amino acid transporter 1;Cationic amino acid transporter 2	CTR1_HUMAN;CTR2_HUMAN	1	7.24249	1.07242	SAHA	Prostratin	#NUM!	#NUM!	#NUM!
SAHA / PMA	Q96B01	Q96B01	-0.101683	0.101683	0.150447	0.0522953	16	Q96B01	RAD51AP1	RAD51-associated protein 1	R51A1_HUMAN	11	-6.8055	0.931945	SAHA	PMA	#NUM!	#NUM!	#NUM!
Prostratin / Mock	Q96RK0	Q96RK0	0.015577	0.015577	0.15045	0.0522953	16	Q96RK0	CIC	Protein capicua homolog	CIC_HUMAN	21	1.08556	1.01086	Prostratin	Mock	#NUM!	#NUM!	#NUM!
SAHA / Prostratin	Q8TCY9	Q8TCY9	-0.252453	0.252453	0.150474	0.0523023	16	Q8TCY9	URGCP	Up-regulator of cell proliferation	URGCP_HUMAN	25	-16.0532	0.839468	SAHA	Prostratin	#NUM!	#NUM!	#NUM!
SAHA / PMA	P03886	P03886	0.0207774	0.0207774	0.150497	0.052309	16	P03886	MT-ND1	NADH-ubiquinone oxidoreductase chain 1	NU1M_HUMAN	3	1.4506	1.01451	SAHA	PMA	#NUM!	#NUM!	#NUM!
Prostratin / PMA	P42695	P42695	0.132002	0.132002	0.150556	0.0523277	16	P42695	NCAPD3	Condensin-2 complex subunit D3	CNDD3_HUMAN	59	9.5813	1.09581	Prostratin	PMA	#NUM!	#NUM!	#NUM!
SAHA / Mock	Q8TB03	Q8TB03	0.0203862	0.0203862	0.150558	0.0523277	16	Q8TB03	CXorf38	Uncharacterized protein CXorf38	CX038_HUMAN	20	1.4231	1.01423	SAHA	Mock	#NUM!	#NUM!	#NUM!
Prostratin / Mock	Q9BTZ2;Q6PKH6	Q9BTZ2;Q6PKH6	-0.0372103	0.0372103	0.150566	0.0523293	16	Q9BTZ2;Q6PKH6	DHRS4;DHRS4L2	Dehydrogenase/reductase SDR family member 4;Dehydrogenase/reductase SDR family member 4-like 2	DHRS4_HUMAN;DR4L2_HUMAN	2	-2.54625	0.974538	Prostratin	Mock	#NUM!	#NUM!	#NUM!
SAHA / Mock	P82933	P82933	-0.0726593	0.0726593	0.150577	0.0523316	16	P82933	MRPS9	Small ribosomal subunit protein uS9m	RT09_HUMAN	22	-4.91164	0.950884	SAHA	Mock	#NUM!	#NUM!	#NUM!
SAHA / PMA	P32298;P34947;P43250	P32298;P34947;P43250	0.207439	0.207439	0.150597	0.0523363	16	P32298;P34947;P43250	GRK4;GRK5;GRK6	G protein-coupled receptor kinase 4;G protein-coupled receptor kinase 5;G protein-coupled receptor kinase 6	GRK4_HUMAN;GRK5_HUMAN;GRK6_HUMAN	1	15.4636	1.15464	SAHA	PMA	#NUM!	#NUM!	#NUM!
Prostratin / PMA	Q5BKU9	Q5BKU9	0.259674	0.259674	0.150594	0.0523363	16	Q5BKU9	OXLD1	Oxidoreductase-like domain-containing protein 1	OXLD1_HUMAN	2	19.7208	1.19721	Prostratin	PMA	#NUM!	#NUM!	#NUM!
PMA / Mock	P02533;Q04695	P02533;Q04695	0.921472	0.921472	0.150611	0.0523398	16	P02533;Q04695	KRT14;KRT17	Keratin, type I cytoskeletal 14;Keratin, type I cytoskeletal 17	K1C14_HUMAN;K1C17_HUMAN	4	89.4047	1.89405	PMA	Mock	#NUM!	#NUM!	#NUM!
SAHA / Prostratin	Q6PJW8	Q6PJW8	-0.204308	0.204308	0.150624	0.0523429	16	Q6PJW8	CNST	Consortin	CNST_HUMAN	12	-13.2045	0.867955	SAHA	Prostratin	#NUM!	#NUM!	#NUM!
PMA / Mock	Q9UMX1	Q9UMX1	-0.0697303	0.0697303	0.150635	0.0523456	16	Q9UMX1	SUFU	Suppressor of fused homolog	SUFU_HUMAN	8	-4.71839	0.952816	PMA	Mock	#NUM!	#NUM!	#NUM!
SAHA / Mock	P51398	P51398	-0.0447819	0.0447819	0.15064	0.052346	16	P51398	DAP3	Small ribosomal subunit protein mS29	RT29_HUMAN	21	-3.05636	0.969436	SAHA	Mock	#NUM!	#NUM!	#NUM!
SAHA / Mock	Q15691;Q9UPY8	Q15691;Q9UPY8	0.140105	0.140105	0.150693	0.0523634	16	Q15691;Q9UPY8	MAPRE1;MAPRE3	Microtubule-associated protein RP/EB family member 1;Microtubule-associated protein RP/EB family member 3	MARE1_HUMAN;MARE3_HUMAN	2	10.1985	1.10198	SAHA	Mock	#NUM!	#NUM!	#NUM!
SAHA / PMA	O60427;O95864	O60427;O95864	-0.0265192	0.0265192	0.150723	0.0523674	16	O60427;O95864	FADS1;FADS2	Acyl-CoA (8-3)-desaturase;Acyl-CoA 6-desaturase	FADS1_HUMAN;FADS2_HUMAN	1	-1.82138	0.981786	SAHA	PMA	#NUM!	#NUM!	#NUM!
Prostratin / Mock	O75348	O75348	-0.0444271	0.0444271	0.150721	0.0523674	16	O75348	ATP6V1G1	V-type proton ATPase subunit G 1	VATG1_HUMAN	5	-3.03252	0.969675	Prostratin	Mock	#NUM!	#NUM!	#NUM!
Prostratin / PMA	O76071	O76071	0.174608	0.174608	0.150722	0.0523674	16	O76071	CIAO1	Probable cytosolic iron-sulfur protein assembly protein CIAO1	CIAO1_HUMAN	17	12.8657	1.12866	Prostratin	PMA	#NUM!	#NUM!	#NUM!
PMA / Mock	P51812;Q15349;Q15418;Q9UK32	P51812;Q15349;Q15418;Q9UK32	-0.0468791	0.0468791	0.150722	0.0523674	16	P51812;Q15349;Q15418;Q9UK32	RPS6KA3;RPS6KA2;RPS6KA1;RPS6KA6	Ribosomal protein S6 kinase alpha-3;Ribosomal protein S6 kinase alpha-2;Ribosomal protein S6 kinase alpha-1;Ribosomal protein S6 kinase alpha-6	KS6A3_HUMAN;KS6A2_HUMAN;KS6A1_HUMAN;KS6A6_HUMAN	3	-3.19719	0.968028	PMA	Mock	#NUM!	#NUM!	#NUM!
PMA / Mock	Q8NCA9	Q8NCA9	-0.717565	0.717565	0.150719	0.0523674	14	Q8NCA9	ZNF784	Zinc finger protein 784	ZN784_HUMAN	1	-39.1877	0.608123	PMA	Mock	#NUM!	#NUM!	#NUM!
PMA / Mock	Q6IV72;Q6NSZ9	Q6IV72;Q6NSZ9	0.141466	0.141466	0.150745	0.0523737	16	Q6IV72;Q6NSZ9	ZNF425;ZSCAN25	Zinc finger protein 425;Zinc finger and SCAN domain-containing protein 25	ZN425_HUMAN;ZSC25_HUMAN	1	10.3026	1.10303	PMA	Mock	#NUM!	#NUM!	#NUM!
SAHA / Prostratin	Q86XP1	Q86XP1	-0.301803	0.301803	0.150749	0.0523738	16	Q86XP1	DGKH	Diacylglycerol kinase eta	DGKH_HUMAN	16	-18.8762	0.811238	SAHA	Prostratin	#NUM!	#NUM!	#NUM!
SAHA / PMA	Q13487	Q13487	0.00268387	0.00268387	0.150753	0.0523741	16	Q13487	SNAPC2	snRNA-activating protein complex subunit 2	SNPC2_HUMAN	6	0.186205	1.00186	SAHA	PMA	#NUM!	#NUM!	#NUM!
Prostratin / Mock	O43805	O43805	-0.1336	0.1336	0.150774	0.0523801	16	O43805	SSNA1	Microtubule nucleation factor SSNA1	SSNA1_HUMAN	6	-8.84459	0.911554	Prostratin	Mock	#NUM!	#NUM!	#NUM!
SAHA / Prostratin	Q9GZP9	Q9GZP9	-0.407238	0.407238	0.150821	0.0523951	14	Q9GZP9	DERL2	Derlin-2	DERL2_HUMAN	2	-24.5934	0.754066	SAHA	Prostratin	#NUM!	#NUM!	#NUM!
Prostratin / Mock	Q5C9Z4	Q5C9Z4	0.003001	0.003001	0.150848	0.0524032	16	Q5C9Z4	NOM1	Nucleolar MIF4G domain-containing protein 1	NOM1_HUMAN	25	0.20823	1.00208	Prostratin	Mock	#NUM!	#NUM!	#NUM!
Prostratin / PMA	Q4VC44	Q4VC44	-0.0517317	0.0517317	0.150861	0.0524066	16	Q4VC44	FLYWCH1	FLYWCH-type zinc finger-containing protein 1	FWCH1_HUMAN	5	-3.52224	0.964778	Prostratin	PMA	#NUM!	#NUM!	#NUM!
SAHA / PMA	P06239	P06239	0.0273209	0.0273209	0.150885	0.0524134	16	P06239	LCK	Tyrosine-protein kinase Lck	LCK_HUMAN	25	1.91178	1.01912	SAHA	PMA	#NUM!	#NUM!	#NUM!
SAHA / Prostratin	Q8IVD9	Q8IVD9	0.00913028	0.00913028	0.150929	0.0524275	16	Q8IVD9	NUDCD3	NudC domain-containing protein 3	NUDC3_HUMAN	18	0.63487	1.00635	SAHA	Prostratin	#NUM!	#NUM!	#NUM!
SAHA / Prostratin	P35052	P35052	0.145021	0.145021	0.15094	0.0524303	16	P35052	GPC1	Glypican-1	GPC1_HUMAN	3	10.5746	1.10575	SAHA	Prostratin	#NUM!	#NUM!	#NUM!
Prostratin / Mock	Q8TE68	Q8TE68	-2.35879	2.35879	0.150956	0.0524343	12	Q8TE68	EPS8L1	Epidermal growth factor receptor kinase substrate 8-like protein 1	ES8L1_HUMAN	2	-80.5045	0.194955	Prostratin	Mock	#NUM!	#NUM!	#NUM!
Prostratin / Mock	Q9UH65	Q9UH65	0.14515	0.14515	0.151008	0.052451	16	Q9UH65	SWAP70	Switch-associated protein 70	SWP70_HUMAN	39	10.5845	1.10585	Prostratin	Mock	#NUM!	#NUM!	#NUM!
SAHA / Mock	P36543	P36543	0.0256297	0.0256297	0.15104	0.0524612	16	P36543	ATP6V1E1	V-type proton ATPase subunit E 1	VATE1_HUMAN	9	1.79239	1.01792	SAHA	Mock	#NUM!	#NUM!	#NUM!
SAHA / Mock	O14787;Q92973	O14787;Q92973	-0.111019	0.111019	0.151071	0.0524703	16	O14787;Q92973	TNPO2;TNPO1	Transportin-2;Transportin-1	TNPO2_HUMAN;TNPO1_HUMAN	9	-7.40659	0.925934	SAHA	Mock	#NUM!	#NUM!	#NUM!
SAHA / Prostratin	Q6ZN04;Q86XN8	Q6ZN04;Q86XN8	0.0112284	0.0112284	0.151074	0.0524703	16	Q6ZN04;Q86XN8	MEX3B;MEX3D	RNA-binding protein MEX3B;RNA-binding protein MEX3D	MEX3B_HUMAN;MEX3D_HUMAN	1	0.781326	1.00781	SAHA	Prostratin	#NUM!	#NUM!	#NUM!
PMA / Mock	Q01543	Q01543	-0.0120943	0.0120943	0.151093	0.0524744	16	Q01543	FLI1	Friend leukemia integration 1 transcription factor	FLI1_HUMAN	19	-0.834808	0.991652	PMA	Mock	#NUM!	#NUM!	#NUM!
PMA / Mock	Q8IVP5	Q8IVP5	-0.031329	0.031329	0.151093	0.0524744	16	Q8IVP5	FUNDC1	FUN14 domain-containing protein 1	FUND1_HUMAN	2	-2.14815	0.978518	PMA	Mock	#NUM!	#NUM!	#NUM!
SAHA / Mock	Q6UUV7	Q6UUV7	-0.20122	0.20122	0.151124	0.0524839	16	Q6UUV7	CRTC3	CREB-regulated transcription coactivator 3	CRTC3_HUMAN	10	-13.0185	0.869815	SAHA	Mock	#NUM!	#NUM!	#NUM!
SAHA / Mock	Q9NYJ8	Q9NYJ8	0.0300867	0.0300867	0.151137	0.0524873	16	Q9NYJ8	TAB2	TGF-beta-activated kinase 1 and MAP3K7-binding protein 2	TAB2_HUMAN	8	2.10735	1.02107	SAHA	Mock	#NUM!	#NUM!	#NUM!
Prostratin / PMA	Q9HCJ3	Q9HCJ3	0.236489	0.236489	0.151157	0.0524929	16	Q9HCJ3	RAVER2	Ribonucleoprotein PTB-binding 2	RAVR2_HUMAN	15	17.8122	1.17812	Prostratin	PMA	#NUM!	#NUM!	#NUM!
SAHA / Prostratin	Q96FT9	Q96FT9	-0.0365856	0.0365856	0.151213	0.0525109	16	Q96FT9	IFT43	Intraflagellar transport protein 43 homolog	IFT43_HUMAN	2	-2.50404	0.97496	SAHA	Prostratin	#NUM!	#NUM!	#NUM!
Prostratin / Mock	Q13127	Q13127	0.00170884	0.00170884	0.151271	0.0525299	16	Q13127	REST	RE1-silencing transcription factor	REST_HUMAN	15	0.118518	1.00119	Prostratin	Mock	#NUM!	#NUM!	#NUM!
SAHA / Prostratin	Q643R3	Q643R3	-0.206405	0.206405	0.15128	0.0525318	16	Q643R3	LPCAT4	Lysophospholipid acyltransferase LPCAT4	LPCT4_HUMAN	8	-13.3306	0.866694	SAHA	Prostratin	#NUM!	#NUM!	#NUM!
PMA / Mock	Q07866;Q9H0B6	Q07866;Q9H0B6	-0.263166	0.263166	0.151285	0.0525321	16	Q07866;Q9H0B6	KLC1;KLC2	Kinesin light chain 1;Kinesin light chain 2	KLC1_HUMAN;KLC2_HUMAN	4	-16.6743	0.833257	PMA	Mock	#NUM!	#NUM!	#NUM!
SAHA / Prostratin	O15397	O15397	-0.176482	0.176482	0.151326	0.0525453	16	O15397	IPO8	Importin-8	IPO8_HUMAN	32	-11.5142	0.884858	SAHA	Prostratin	#NUM!	#NUM!	#NUM!
Prostratin / Mock	P07686	P07686	-0.0282125	0.0282125	0.151356	0.0525533	16	P07686	HEXB	Beta-hexosaminidase subunit beta	HEXB_HUMAN	14	-1.93654	0.980635	Prostratin	Mock	#NUM!	#NUM!	#NUM!
SAHA / PMA	Q9Y4K3	Q9Y4K3	-0.0566726	0.0566726	0.151355	0.0525533	16	Q9Y4K3	TRAF6	TNF receptor-associated factor 6	TRAF6_HUMAN	19	-3.85209	0.961479	SAHA	PMA	#NUM!	#NUM!	#NUM!
SAHA / Prostratin	Q96F24	Q96F24	-0.0724454	0.0724454	0.151373	0.0525576	16	Q96F24	NRBF2	Nuclear receptor-binding factor 2	NRBF2_HUMAN	9	-4.89754	0.951025	SAHA	Prostratin	#NUM!	#NUM!	#NUM!
Prostratin / Mock	P27986	P27986	-0.000934725	0.000934725	0.151402	0.0525662	16	P27986	PIK3R1	Phosphatidylinositol 3-kinase regulatory subunit alpha	P85A_HUMAN	26	-0.0647692	0.999352	Prostratin	Mock	#NUM!	#NUM!	#NUM!
SAHA / Mock	P34913	P34913	-0.0995403	0.0995403	0.151405	0.0525662	16	P34913	EPHX2	Bifunctional epoxide hydrolase 2	HYES_HUMAN	26	-6.66696	0.93333	SAHA	Mock	#NUM!	#NUM!	#NUM!
SAHA / Mock	Q6NW29	Q6NW29	0.294033	0.294033	0.151444	0.0525786	16	Q6NW29	RWDD4	RWD domain-containing protein 4	RWDD4_HUMAN	4	22.6063	1.22606	SAHA	Mock	#NUM!	#NUM!	#NUM!
Prostratin / PMA	P04921	P04921	0.33436	0.33436	0.151485	0.0525904	16	P04921	GYPC	Glycophorin-C	GLPC_HUMAN	1	26.0818	1.26082	Prostratin	PMA	#NUM!	#NUM!	#NUM!
PMA / Mock	Q6NUN9	Q6NUN9	-0.265053	0.265053	0.151485	0.0525904	16	Q6NUN9	ZNF746	Zinc finger protein 746	ZN746_HUMAN	3	-16.7832	0.832168	PMA	Mock	#NUM!	#NUM!	#NUM!
SAHA / PMA	Q96D71	Q96D71	-0.00665049	0.00665049	0.151497	0.0525931	16	Q96D71	REPS1	RalBP1-associated Eps domain-containing protein 1	REPS1_HUMAN	32	-0.459916	0.995401	SAHA	PMA	#NUM!	#NUM!	#NUM!
SAHA / PMA	Q96PC5	Q96PC5	-0.0356857	0.0356857	0.151504	0.0525943	16	Q96PC5	MIA2	Melanoma inhibitory activity protein 2	MIA2_HUMAN	11	-2.4432	0.975568	SAHA	PMA	#NUM!	#NUM!	#NUM!
SAHA / Mock	P51668;Q9Y2X8	P51668;Q9Y2X8	0.107958	0.107958	0.151531	0.0525986	16	P51668;Q9Y2X8	UBE2D1;UBE2D4	Ubiquitin-conjugating enzyme E2 D1;Ubiquitin-conjugating enzyme E2 D4	UB2D1_HUMAN;UB2D4_HUMAN	1	7.77015	1.0777	SAHA	Mock	#NUM!	#NUM!	#NUM!
SAHA / PMA	Q7Z6M4	Q7Z6M4	-0.0529859	0.0529859	0.151526	0.0525986	16	Q7Z6M4	MTERF4	Transcription termination factor 4, mitochondrial	MTEF4_HUMAN	8	-3.60608	0.963939	SAHA	PMA	#NUM!	#NUM!	#NUM!
Prostratin / Mock	Q8WXX5	Q8WXX5	-0.0373437	0.0373437	0.151528	0.0525986	16	Q8WXX5	DNAJC9	DnaJ homolog subfamily C member 9	DNJC9_HUMAN	14	-2.55526	0.974447	Prostratin	Mock	#NUM!	#NUM!	#NUM!
Prostratin / Mock	Q9NVM9	Q9NVM9	-0.0502235	0.0502235	0.151528	0.0525986	16	Q9NVM9	INTS13	Integrator complex subunit 13	INT13_HUMAN	39	-3.42133	0.965787	Prostratin	Mock	#NUM!	#NUM!	#NUM!
SAHA / Mock	P14317	P14317	-0.0550082	0.0550082	0.151556	0.0526062	16	P14317	HCLS1	Hematopoietic lineage cell-specific protein	HCLS1_HUMAN	19	-3.7411	0.962589	SAHA	Mock	#NUM!	#NUM!	#NUM!
SAHA / Mock	Q6YHU6	Q6YHU6	-0.15459	0.15459	0.151563	0.0526071	16	Q6YHU6	THADA	tRNA (32-2'-O)-methyltransferase regulator THADA	THADA_HUMAN	45	-10.1612	0.898388	SAHA	Mock	#NUM!	#NUM!	#NUM!
SAHA / PMA	Q6P996	Q6P996	-0.0074416	0.0074416	0.151607	0.0526213	16	Q6P996	PDXDC1	Pyridoxal-dependent decarboxylase domain-containing protein 1	PDXD1_HUMAN	23	-0.514485	0.994855	SAHA	PMA	#NUM!	#NUM!	#NUM!
Prostratin / Mock	Q5THJ4	Q5THJ4	-0.106428	0.106428	0.151613	0.0526219	16	Q5THJ4	VPS13D	Intermembrane lipid transfer protein VPS13D	VP13D_HUMAN	31	-7.11152	0.928885	Prostratin	Mock	#NUM!	#NUM!	#NUM!
Prostratin / Mock	Q8IY22	Q8IY22	-0.164829	0.164829	0.151622	0.0526241	16	Q8IY22	CMIP	C-Maf-inducing protein	CMIP_HUMAN	14	-10.7966	0.892034	Prostratin	Mock	#NUM!	#NUM!	#NUM!
SAHA / PMA	Q96N11	Q96N11	0.0226589	0.0226589	0.151664	0.0526374	16	Q96N11	INTS15	Integrator complex subunit 15	INT15_HUMAN	10	1.58299	1.01583	SAHA	PMA	#NUM!	#NUM!	#NUM!
Prostratin / PMA	P32455;Q9H0R5	P32455;Q9H0R5	0.223135	0.223135	0.151677	0.0526405	16	P32455;Q9H0R5	GBP1;GBP3	Guanylate-binding protein 1;Guanylate-binding protein 3	GBP1_HUMAN;GBP3_HUMAN	4	16.7267	1.16727	Prostratin	PMA	#NUM!	#NUM!	#NUM!
SAHA / Prostratin	Q9C0F3	Q9C0F3	0.888687	0.888687	0.151689	0.0526435	12	Q9C0F3	ZNF436	Zinc finger protein 436	ZN436_HUMAN	2	85.1491	1.85149	SAHA	Prostratin	#NUM!	#NUM!	#NUM!
SAHA / Mock	O95248;Q86WG5	O95248;Q86WG5	0.305945	0.305945	0.151737	0.0526574	16	O95248;Q86WG5	SBF1;SBF2	Myotubularin-related protein 5;Myotubularin-related protein 13	MTMR5_HUMAN;MTMRD_HUMAN	1	23.6228	1.23623	SAHA	Mock	#NUM!	#NUM!	#NUM!
SAHA / Mock	Q9UBQ7	Q9UBQ7	0.0189882	0.0189882	0.151733	0.0526574	16	Q9UBQ7	GRHPR	Glyoxylate reductase/hydroxypyruvate reductase	GRHPR_HUMAN	19	1.32486	1.01325	SAHA	Mock	#NUM!	#NUM!	#NUM!
PMA / Mock	Q16594	Q16594	-0.0735474	0.0735474	0.151746	0.0526589	16	Q16594	TAF9	Transcription initiation factor TFIID subunit 9	TAF9_HUMAN	9	-4.97016	0.950298	PMA	Mock	#NUM!	#NUM!	#NUM!
SAHA / Prostratin	Q6GYQ0	Q6GYQ0	-0.11733	0.11733	0.151748	0.0526589	16	Q6GYQ0	RALGAPA1	Ral GTPase-activating protein subunit alpha-1	RGPA1_HUMAN	30	-7.81077	0.921892	SAHA	Prostratin	#NUM!	#NUM!	#NUM!
Prostratin / Mock	P42166	P42166	-0.00611341	0.00611341	0.1518	0.0526755	16	P42166	TMPO	Lamina-associated polypeptide 2, isoform alpha	LAP2A_HUMAN	24	-0.422853	0.995771	Prostratin	Mock	#NUM!	#NUM!	#NUM!
SAHA / Mock	Q04724;Q04726;Q04727	Q04724;Q04726;Q04727	-0.0497816	0.0497816	0.15181	0.0526778	16	Q04724;Q04726;Q04727	TLE1;TLE3;TLE4	Transducin-like enhancer protein 1;Transducin-like enhancer protein 3;Transducin-like enhancer protein 4	TLE1_HUMAN;TLE3_HUMAN;TLE4_HUMAN	1	-3.39174	0.966083	SAHA	Mock	#NUM!	#NUM!	#NUM!
Prostratin / Mock	Q5T7M9	Q5T7M9	-0.316205	0.316205	0.151815	0.0526784	16	Q5T7M9	DIPK1A	Divergent protein kinase domain 1A	DIK1A_HUMAN	9	-19.682	0.80318	Prostratin	Mock	#NUM!	#NUM!	#NUM!
Prostratin / PMA	Q5JTC6	Q5JTC6	0.0360862	0.0360862	0.151864	0.0526941	16	Q5JTC6	AMER1	APC membrane recruitment protein 1	AMER1_HUMAN	3	2.53285	1.02533	Prostratin	PMA	#NUM!	#NUM!	#NUM!
Prostratin / Mock	O60343;Q86TI0	O60343;Q86TI0	-0.700792	0.700792	0.151889	0.0527013	14	O60343;Q86TI0	TBC1D4;TBC1D1	TBC1 domain family member 4;TBC1 domain family member 1	TBCD4_HUMAN;TBCD1_HUMAN	1	-38.4766	0.615234	Prostratin	Mock	#NUM!	#NUM!	#NUM!
Prostratin / Mock	Q9H9D4	Q9H9D4	-0.383403	0.383403	0.151927	0.0527127	16	Q9H9D4	ZNF408	Zinc finger protein 408	ZN408_HUMAN	6	-23.3373	0.766627	Prostratin	Mock	#NUM!	#NUM!	#NUM!
SAHA / Mock	Q9UJX6	Q9UJX6	0.0371698	0.0371698	0.151929	0.0527127	16	Q9UJX6	ANAPC2	Anaphase-promoting complex subunit 2	ANC2_HUMAN	28	2.60989	1.0261	SAHA	Mock	#NUM!	#NUM!	#NUM!
SAHA / Mock	Q9H8K7	Q9H8K7	-0.139441	0.139441	0.151942	0.0527161	16	Q9H8K7	PAAT	ATPase PAAT	PAAT_HUMAN	18	-9.21289	0.907871	SAHA	Mock	#NUM!	#NUM!	#NUM!
Prostratin / Mock	Q10472	Q10472	-0.114476	0.114476	0.151951	0.0527179	16	Q10472	GALNT1	Polypeptide N-acetylgalactosaminyltransferase 1	GALT1_HUMAN	10	-7.62823	0.923718	Prostratin	Mock	#NUM!	#NUM!	#NUM!
PMA / Mock	P49917	P49917	-0.0798841	0.0798841	0.151962	0.0527203	16	P49917	LIG4	DNA ligase 4	DNLI4_HUMAN	34	-5.38663	0.946134	PMA	Mock	#NUM!	#NUM!	#NUM!
PMA / Mock	Q13057	Q13057	-0.112545	0.112545	0.151966	0.0527207	16	Q13057	COASY	Bifunctional coenzyme A synthase	COASY_HUMAN	14	-7.5045	0.924955	PMA	Mock	#NUM!	#NUM!	#NUM!
SAHA / PMA	P46934	P46934	0.034707	0.034707	0.151995	0.0527294	16	P46934	NEDD4	E3 ubiquitin-protein ligase NEDD4	NEDD4_HUMAN	19	2.43488	1.02435	SAHA	PMA	#NUM!	#NUM!	#NUM!
Prostratin / PMA	Q66K89	Q66K89	0.220167	0.220167	0.152004	0.0527301	16	Q66K89	E4F1	Transcription factor E4F1	E4F1_HUMAN	7	16.4869	1.16487	Prostratin	PMA	#NUM!	#NUM!	#NUM!
Prostratin / Mock	Q6PCB8	Q6PCB8	-0.110833	0.110833	0.152004	0.0527301	16	Q6PCB8	EMB	Embigin	EMB_HUMAN	7	-7.39467	0.926053	Prostratin	Mock	#NUM!	#NUM!	#NUM!
SAHA / Mock	P08048	P08048	-0.0606347	0.0606347	0.152033	0.0527388	16	P08048	ZFY	Zinc finger Y-chromosomal protein	ZFY_HUMAN	3	-4.11578	0.958842	SAHA	Mock	#NUM!	#NUM!	#NUM!
Prostratin / Mock	P48059;Q7Z4I7	P48059;Q7Z4I7	-0.159039	0.159039	0.15204	0.0527398	16	P48059;Q7Z4I7	LIMS1;LIMS2	LIM and senescent cell antigen-like-containing domain protein 1;LIM and senescent cell antigen-like-containing domain protein 2	LIMS1_HUMAN;LIMS2_HUMAN	5	-10.4379	0.895621	Prostratin	Mock	#NUM!	#NUM!	#NUM!
PMA / Mock	Q96S65	Q96S65	0.392868	0.392868	0.152087	0.0527549	12	Q96S65	CSRNP1	Cysteine/serine-rich nuclear protein 1	CSRN1_HUMAN	5	31.3001	1.313	PMA	Mock	#NUM!	#NUM!	#NUM!
Prostratin / PMA	Q93073	Q93073	0.275473	0.275473	0.152106	0.0527604	16	Q93073	SECISBP2L	Selenocysteine insertion sequence-binding protein 2-like	SBP2L_HUMAN	11	21.0391	1.21039	Prostratin	PMA	#NUM!	#NUM!	#NUM!
SAHA / PMA	Q9BV90	Q9BV90	-0.0371442	0.0371442	0.152124	0.0527652	16	Q9BV90	SNRNP25	U11/U12 small nuclear ribonucleoprotein 25 kDa protein	SNR25_HUMAN	4	-2.54178	0.974582	SAHA	PMA	#NUM!	#NUM!	#NUM!
Prostratin / Mock	Q9HD26	Q9HD26	-0.00965161	0.00965161	0.152134	0.0527665	16	Q9HD26	GOPC	Golgi-associated PDZ and coiled-coil motif-containing protein	GOPC_HUMAN	21	-0.666766	0.993332	Prostratin	Mock	#NUM!	#NUM!	#NUM!
Prostratin / Mock	Q9UKU0	Q9UKU0	-0.112386	0.112386	0.152135	0.0527665	16	Q9UKU0	ACSL6	Long-chain-fatty-acid--CoA ligase 6	ACSL6_HUMAN	14	-7.49432	0.925057	Prostratin	Mock	#NUM!	#NUM!	#NUM!
Prostratin / PMA	Q8WTS1	Q8WTS1	0.474128	0.474128	0.152148	0.0527698	16	Q8WTS1	ABHD5	1-acylglycerol-3-phosphate O-acyltransferase ABHD5	ABHD5_HUMAN	9	38.9079	1.38908	Prostratin	PMA	#NUM!	#NUM!	#NUM!
Prostratin / Mock	Q9Y3S2	Q9Y3S2	-0.0378062	0.0378062	0.152163	0.0527737	16	Q9Y3S2	ZNF330	Zinc finger protein 330	ZN330_HUMAN	11	-2.58649	0.974135	Prostratin	Mock	#NUM!	#NUM!	#NUM!
Prostratin / Mock	Q8TEA7	Q8TEA7	0.00204578	0.00204578	0.152231	0.052796	16	Q8TEA7	TBCK	TBC domain-containing protein kinase-like protein	TBCK_HUMAN	6	0.141903	1.00142	Prostratin	Mock	#NUM!	#NUM!	#NUM!
SAHA / Mock	Q86YP4	Q86YP4	-0.0115401	0.0115401	0.152255	0.052803	16	Q86YP4	GATAD2A	Transcriptional repressor p66-alpha	P66A_HUMAN	33	-0.796706	0.992033	SAHA	Mock	#NUM!	#NUM!	#NUM!
SAHA / Prostratin	P05161	P05161	-0.186357	0.186357	0.152286	0.0528125	16	P05161	ISG15	Ubiquitin-like protein ISG15	ISG15_HUMAN	12	-12.1178	0.878822	SAHA	Prostratin	#NUM!	#NUM!	#NUM!
SAHA / Mock	Q6ZNJ1	Q6ZNJ1	-0.00128513	0.00128513	0.15229	0.0528127	16	Q6ZNJ1	NBEAL2	Neurobeachin-like protein 2	NBEL2_HUMAN	56	-0.089039	0.99911	SAHA	Mock	#NUM!	#NUM!	#NUM!
SAHA / Mock	P45954	P45954	-0.0387846	0.0387846	0.152317	0.05282	16	P45954	ACADSB	Short/branched chain specific acyl-CoA dehydrogenase, mitochondrial	ACDSB_HUMAN	18	-2.65253	0.973475	SAHA	Mock	#NUM!	#NUM!	#NUM!
Prostratin / PMA	Q58FG1	Q58FG1	0.210912	0.210912	0.152319	0.05282	16	Q58FG1	HSP90AA4P	Putative heat shock protein HSP 90-alpha A4	HS904_HUMAN	4	15.742	1.15742	Prostratin	PMA	#NUM!	#NUM!	#NUM!
PMA / Mock	P02751	P02751	0.278984	0.278984	0.152332	0.0528234	16	P02751	FN1	Fibronectin	FINC_HUMAN	15	21.334	1.21334	PMA	Mock	#NUM!	#NUM!	#NUM!
SAHA / Mock	P51805;Q9UIW2	P51805;Q9UIW2	0.0187892	0.0187892	0.152347	0.0528271	14	P51805;Q9UIW2	PLXNA3;PLXNA1	Plexin-A3;Plexin-A1	PLXA3_HUMAN;PLXA1_HUMAN	2	1.31088	1.01311	SAHA	Mock	#NUM!	#NUM!	#NUM!
Prostratin / PMA	Q17R31	Q17R31	0.122015	0.122015	0.152365	0.0528323	16	Q17R31	TATDN3	Putative deoxyribonuclease TATDN3	TATD3_HUMAN	9	8.82534	1.08825	Prostratin	PMA	#NUM!	#NUM!	#NUM!
SAHA / PMA	Q9UL54	Q9UL54	0.0299672	0.0299672	0.152412	0.0528473	16	Q9UL54	TAOK2	Serine/threonine-protein kinase TAO2	TAOK2_HUMAN	17	2.09889	1.02099	SAHA	PMA	#NUM!	#NUM!	#NUM!
SAHA / Prostratin	Q8TBZ3	Q8TBZ3	-0.108292	0.108292	0.152426	0.0528509	16	Q8TBZ3	WDR20	WD repeat-containing protein 20	WDR20_HUMAN	13	-7.23143	0.927686	SAHA	Prostratin	#NUM!	#NUM!	#NUM!
Prostratin / Mock	Q9NQ92	Q9NQ92	-0.00981266	0.00981266	0.152431	0.0528513	16	Q9NQ92	COPRS	Coordinator of PRMT5 and differentiation stimulator	COPRS_HUMAN	5	-0.677854	0.993221	Prostratin	Mock	#NUM!	#NUM!	#NUM!
SAHA / Mock	Q00765	Q00765	-0.269333	0.269333	0.15245	0.0528567	16	Q00765	REEP5	Receptor expression-enhancing protein 5	REEP5_HUMAN	5	-17.0297	0.829703	SAHA	Mock	#NUM!	#NUM!	#NUM!
Prostratin / Mock	Q9Y6D9	Q9Y6D9	0.00180626	0.00180626	0.152459	0.0528585	16	Q9Y6D9	MAD1L1	Mitotic spindle assembly checkpoint protein MAD1	MD1L1_HUMAN	35	0.125279	1.00125	Prostratin	Mock	#NUM!	#NUM!	#NUM!
Prostratin / Mock	O43175	O43175	0.134065	0.134065	0.152513	0.0528759	16	O43175	PHGDH	D-3-phosphoglycerate dehydrogenase	SERA_HUMAN	28	9.73814	1.09738	Prostratin	Mock	#NUM!	#NUM!	#NUM!
SAHA / Mock	Q8WUY8	Q8WUY8	0.102796	0.102796	0.152551	0.0528877	16	Q8WUY8	NAT14	Probable N-acetyltransferase 14	NAT14_HUMAN	7	7.38528	1.07385	SAHA	Mock	#NUM!	#NUM!	#NUM!
SAHA / Mock	Q9NTX5	Q9NTX5	-0.0420935	0.0420935	0.152586	0.0528988	16	Q9NTX5	ECHDC1	Ethylmalonyl-CoA decarboxylase	ECHD1_HUMAN	15	-2.87555	0.971245	SAHA	Mock	#NUM!	#NUM!	#NUM!
Prostratin / PMA	Q9GZP9	Q9GZP9	0.325783	0.325783	0.152623	0.0529104	14	Q9GZP9	DERL2	Derlin-2	DERL2_HUMAN	2	25.3344	1.25334	Prostratin	PMA	#NUM!	#NUM!	#NUM!
Prostratin / PMA	P49593	P49593	0.0490772	0.0490772	0.152639	0.0529146	16	P49593	PPM1F	Protein phosphatase 1F	PPM1F_HUMAN	24	3.46029	1.0346	Prostratin	PMA	#NUM!	#NUM!	#NUM!
Prostratin / Mock	Q6ZTN6;Q8IZ07	Q6ZTN6;Q8IZ07	-0.0430419	0.0430419	0.152711	0.0529382	16	Q6ZTN6;Q8IZ07	ANKRD13D;ANKRD13A	Ankyrin repeat domain-containing protein 13D;Ankyrin repeat domain-containing protein 13A	AN13D_HUMAN;AN13A_HUMAN	1	-2.93937	0.970606	Prostratin	Mock	#NUM!	#NUM!	#NUM!
Prostratin / Mock	Q58WW2	Q58WW2	-0.0864395	0.0864395	0.152739	0.0529468	16	Q58WW2	DCAF6	DDB1- and CUL4-associated factor 6	DCAF6_HUMAN	11	-5.81557	0.941844	Prostratin	Mock	#NUM!	#NUM!	#NUM!
SAHA / Mock	Q9UHD2	Q9UHD2	0.0467125	0.0467125	0.152743	0.0529468	16	Q9UHD2	TBK1	Serine/threonine-protein kinase TBK1	TBK1_HUMAN	29	3.29085	1.03291	SAHA	Mock	#NUM!	#NUM!	#NUM!
SAHA / Mock	Q9UM11	Q9UM11	-0.215625	0.215625	0.15276	0.0529515	16	Q9UM11	FZR1	Fizzy-related protein homolog	FZR1_HUMAN	10	-13.8827	0.861173	SAHA	Mock	#NUM!	#NUM!	#NUM!
Prostratin / Mock	O15347	O15347	-0.128829	0.128829	0.152776	0.0529556	16	O15347	HMGB3	High mobility group protein B3	HMGB3_HUMAN	11	-8.54264	0.914574	Prostratin	Mock	#NUM!	#NUM!	#NUM!
SAHA / Prostratin	Q8TA86	Q8TA86	-0.00096482	0.00096482	0.152809	0.0529658	16	Q8TA86	RP9	Retinitis pigmentosa 9 protein	RP9_HUMAN	9	-0.0668539	0.999331	SAHA	Prostratin	#NUM!	#NUM!	#NUM!
SAHA / Prostratin	Q5W0B1	Q5W0B1	-0.0650691	0.0650691	0.152836	0.0529738	16	Q5W0B1	OBI1	ORC ubiquitin ligase 1	OBI1_HUMAN	21	-4.41005	0.9559	SAHA	Prostratin	#NUM!	#NUM!	#NUM!
Prostratin / Mock	Q8N8N7	Q8N8N7	0.141591	0.141591	0.152854	0.0529791	16	Q8N8N7	PTGR2	Prostaglandin reductase 2	PTGR2_HUMAN	12	10.3121	1.10312	Prostratin	Mock	#NUM!	#NUM!	#NUM!
SAHA / Prostratin	Q9UHL4	Q9UHL4	0.0594112	0.0594112	0.152864	0.0529813	16	Q9UHL4	DPP7	Dipeptidyl peptidase 2	DPP2_HUMAN	6	4.20404	1.04204	SAHA	Prostratin	#NUM!	#NUM!	#NUM!
SAHA / Mock	Q9ULD5	Q9ULD5	0.694397	0.694397	0.152876	0.0529839	14	Q9ULD5	ZNF777	Zinc finger protein 777	ZN777_HUMAN	3	61.8208	1.61821	SAHA	Mock	#NUM!	#NUM!	#NUM!
Prostratin / Mock	P07477;P07478;Q8NHM4	P07477;P07478;Q8NHM4	0.184321	0.184321	0.152913	0.0529943	16	P07477;P07478;Q8NHM4	PRSS1;PRSS2;PRSS3P2	Serine protease 1;Trypsin-2;Putative trypsin-6	TRY1_HUMAN;TRY2_HUMAN;TRY6_HUMAN	1	13.6282	1.13628	Prostratin	Mock	#NUM!	#NUM!	#NUM!
PMA / Mock	Q86YN1	Q86YN1	-0.289076	0.289076	0.152911	0.0529943	16	Q86YN1	DOLPP1	Dolichyldiphosphatase 1	DOPP1_HUMAN	5	-18.1574	0.818426	PMA	Mock	#NUM!	#NUM!	#NUM!
PMA / Mock	Q9Y6A1	Q9Y6A1	0.281272	0.281272	0.152924	0.0529957	16	Q9Y6A1	POMT1	Protein O-mannosyl-transferase 1	POMT1_HUMAN	5	21.5266	1.21527	PMA	Mock	#NUM!	#NUM!	#NUM!
Prostratin / Mock	Q9Y6X2	Q9Y6X2	0.0909441	0.0909441	0.152925	0.0529957	16	Q9Y6X2	PIAS3	E3 SUMO-protein ligase PIAS3	PIAS3_HUMAN	3	6.50669	1.06507	Prostratin	Mock	#NUM!	#NUM!	#NUM!
SAHA / Prostratin	O15091	O15091	-0.0385706	0.0385706	0.152941	0.0530002	16	O15091	PRORP	Mitochondrial ribonuclease P catalytic subunit	MRPP3_HUMAN	25	-2.63809	0.973619	SAHA	Prostratin	#NUM!	#NUM!	#NUM!
Prostratin / PMA	Q9Y2K5;Q15032	Q9Y2K5;Q15032	0.473905	0.473905	0.153033	0.0530309	16	Q9Y2K5;Q15032	R3HDM2;R3HDM1	R3H domain-containing protein 2;R3H domain-containing protein 1	R3HD2_HUMAN;R3HD1_HUMAN	2	38.8864	1.38886	Prostratin	PMA	#NUM!	#NUM!	#NUM!
Prostratin / Mock	Q8NFC6	Q8NFC6	0.00679419	0.00679419	0.153111	0.0530564	16	Q8NFC6	BOD1L1	Biorientation of chromosomes in cell division protein 1-like 1	BD1L1_HUMAN	76	0.472048	1.00472	Prostratin	Mock	#NUM!	#NUM!	#NUM!
SAHA / Prostratin	P62987	P62987	-0.0256425	0.0256425	0.153123	0.0530594	14	P62987	UBA52	Ubiquitin-ribosomal protein eL40 fusion protein	RL40_HUMAN	1	-1.7617	0.982383	SAHA	Prostratin	#NUM!	#NUM!	#NUM!
SAHA / PMA	O75164	O75164	0.0578196	0.0578196	0.153137	0.053063	16	O75164	KDM4A	Lysine-specific demethylase 4A	KDM4A_HUMAN	19	4.08914	1.04089	SAHA	PMA	#NUM!	#NUM!	#NUM!
SAHA / Prostratin	Q8NF50	Q8NF50	-0.455514	0.455514	0.153144	0.0530642	16	Q8NF50	DOCK8	Dedicator of cytokinesis protein 8	DOCK8_HUMAN	5	-27.0749	0.729251	SAHA	Prostratin	#NUM!	#NUM!	#NUM!
SAHA / Mock	Q9H173	Q9H173	-0.424865	0.424865	0.153156	0.0530671	16	Q9H173	SIL1	Nucleotide exchange factor SIL1	SIL1_HUMAN	6	-25.5091	0.744909	SAHA	Mock	#NUM!	#NUM!	#NUM!
SAHA / Prostratin	O14775	O14775	0.0256305	0.0256305	0.153183	0.0530751	16	O14775	GNB5	Guanine nucleotide-binding protein subunit beta-5	GNB5_HUMAN	5	1.79244	1.01792	SAHA	Prostratin	#NUM!	#NUM!	#NUM!
PMA / Mock	Q96DI7	Q96DI7	-0.0723304	0.0723304	0.153195	0.0530779	16	Q96DI7	SNRNP40	U5 small nuclear ribonucleoprotein 40 kDa protein	SNR40_HUMAN	21	-4.88996	0.9511	PMA	Mock	#NUM!	#NUM!	#NUM!
Prostratin / Mock	Q8TCG1	Q8TCG1	-0.000350329	0.000350329	0.153206	0.0530805	16	Q8TCG1	CIP2A	Protein CIP2A	CIP2A_HUMAN	35	-0.02428	0.999757	Prostratin	Mock	#NUM!	#NUM!	#NUM!
SAHA / PMA	P28676	P28676	0.0183638	0.0183638	0.153226	0.0530859	16	P28676	GCA	Grancalcin	GRAN_HUMAN	4	1.28102	1.01281	SAHA	PMA	#NUM!	#NUM!	#NUM!
SAHA / Prostratin	Q8NFV4	Q8NFV4	-0.0648987	0.0648987	0.153229	0.0530859	16	Q8NFV4	ABHD11	sn-1-specific diacylglycerol lipase ABHD11	ABHDB_HUMAN	11	-4.39876	0.956012	SAHA	Prostratin	#NUM!	#NUM!	#NUM!
Prostratin / PMA	O94806;Q15139;Q9BZL6	O94806;Q15139;Q9BZL6	0.514124	0.514124	0.15326	0.0530953	16	O94806;Q15139;Q9BZL6	PRKD3;PRKD1;PRKD2	Serine/threonine-protein kinase D3;Serine/threonine-protein kinase D1;Serine/threonine-protein kinase D2	KPCD3_HUMAN;KPCD1_HUMAN;KPCD2_HUMAN	2	42.8126	1.42813	Prostratin	PMA	#NUM!	#NUM!	#NUM!
PMA / Mock	Q9NRV9	Q9NRV9	0.0614591	0.0614591	0.153291	0.0531047	16	Q9NRV9	HEBP1	Heme-binding protein 1	HEBP1_HUMAN	9	4.35206	1.04352	PMA	Mock	#NUM!	#NUM!	#NUM!
SAHA / Mock	O15440	O15440	-0.165538	0.165538	0.153364	0.0531263	16	O15440	ABCC5	ATP-binding cassette sub-family C member 5	MRP5_HUMAN	1	-10.8404	0.891596	SAHA	Mock	#NUM!	#NUM!	#NUM!
SAHA / PMA	Q14999;Q8IWT3	Q14999;Q8IWT3	0.272318	0.272318	0.153363	0.0531263	16	Q14999;Q8IWT3	CUL7;CUL9	Cullin-7;Cullin-9	CUL7_HUMAN;CUL9_HUMAN	2	20.7747	1.20775	SAHA	PMA	#NUM!	#NUM!	#NUM!
Prostratin / Mock	Q9H2P0	Q9H2P0	-0.0153782	0.0153782	0.15336	0.0531263	16	Q9H2P0	ADNP	Activity-dependent neuroprotector homeobox protein	ADNP_HUMAN	61	-1.06027	0.989397	Prostratin	Mock	#NUM!	#NUM!	#NUM!
PMA / Mock	Q8WUU5	Q8WUU5	-0.11839	0.11839	0.15343	0.053148	16	Q8WUU5	GATAD1	GATA zinc finger domain-containing protein 1	GATD1_HUMAN	6	-7.87846	0.921215	PMA	Mock	#NUM!	#NUM!	#NUM!
Prostratin / Mock	Q8TCJ2	Q8TCJ2	-0.0914306	0.0914306	0.153449	0.0531531	16	Q8TCJ2	STT3B	Dolichyl-diphosphooligosaccharide--protein glycosyltransferase subunit STT3B	STT3B_HUMAN	19	-6.14085	0.938592	Prostratin	Mock	#NUM!	#NUM!	#NUM!
SAHA / PMA	P62820;Q9H0U4;Q92928	P62820;Q9H0U4;Q92928	-0.0954882	0.0954882	0.15346	0.0531557	16	P62820;Q9H0U4;Q92928	RAB1A;RAB1B;RAB1C	Ras-related protein Rab-1A;Ras-related protein Rab-1B;Putative Ras-related protein Rab-1C	RAB1A_HUMAN;RAB1B_HUMAN;RAB1C_HUMAN	2	-6.40445	0.935955	SAHA	PMA	#NUM!	#NUM!	#NUM!
Prostratin / PMA	O00628	O00628	0.306892	0.306892	0.153475	0.0531585	16	O00628	PEX7	Peroxisomal targeting signal 2 receptor	PEX7_HUMAN	2	23.704	1.23704	Prostratin	PMA	#NUM!	#NUM!	#NUM!
Prostratin / Mock	Q8IWB7	Q8IWB7	-0.0168849	0.0168849	0.153475	0.0531585	16	Q8IWB7	WDFY1	WD repeat and FYVE domain-containing protein 1	WDFY1_HUMAN	21	-1.16355	0.988364	Prostratin	Mock	#NUM!	#NUM!	#NUM!
SAHA / PMA	Q9H1Z4	Q9H1Z4	0.0451366	0.0451366	0.153487	0.05316	16	Q9H1Z4	WDR13	WD repeat-containing protein 13	WDR13_HUMAN	13	3.17809	1.03178	SAHA	PMA	#NUM!	#NUM!	#NUM!
SAHA / PMA	Q9ULR0	Q9ULR0	-0.0409737	0.0409737	0.153487	0.05316	16	Q9ULR0	ISY1	Pre-mRNA-splicing factor ISY1 homolog	ISY1_HUMAN	11	-2.80013	0.971999	SAHA	PMA	#NUM!	#NUM!	#NUM!
Prostratin / Mock	Q13451	Q13451	-0.0916278	0.0916278	0.153547	0.0531796	16	Q13451	FKBP5	Peptidyl-prolyl cis-trans isomerase FKBP5	FKBP5_HUMAN	33	-6.15367	0.938463	Prostratin	Mock	#NUM!	#NUM!	#NUM!
Prostratin / Mock	O43296;P15622;P17014;P17021;P49910;P51814;P52742;Q13398;Q14587;Q3KQV3;Q6P2D0;Q8IVP9;Q8NF99;Q96I27;Q96RE9;Q96SQ5;Q9BSG1;Q9H707;Q9HBT8;Q9HCX3;Q9NYW8;Q9P0L1;Q9UJW8;Q9Y2P7;P17029;P17031;P17097;P51504;P52741;Q08ER8;Q13106;Q15937;Q2M3X9;Q3SY52;Q3ZCX4;Q5TYW1;Q7Z340;Q86TJ5;Q8TF45;Q96HQ0;Q96NL3;Q9Y2H8;O43361;P0CG31;P51523;P51786;P52740;Q2M218;Q5CZA5;Q68DY9;Q6P9A1;Q6P9A3;Q6PK81;Q6ZMS4;Q86T29;Q8NB42;Q8NEK5;Q8TAW3;Q96JF6;Q9BWM5;Q9NXT0;Q9UJN7;B7Z6K7;Q4V348	O43296;P15622;P17014;P17021;P49910;P51814;P52742;Q13398;Q14587;Q3KQV3;Q6P2D0;Q8IVP9;Q8NF99;Q96I27;Q96RE9;Q96SQ5;Q9BSG1;Q9H707;Q9HBT8;Q9HCX3;Q9NYW8;Q9P0L1;Q9UJW8;Q9Y2P7;P17029;P17031;P17097;P51504;P52741;Q08ER8;Q13106;Q15937;Q2M3X9;Q3SY52;Q3ZCX4;Q5TYW1;Q7Z340;Q86TJ5;Q8TF45;Q96HQ0;Q96NL3;Q9Y2H8;O43361;P0CG31;P51523;P51786;P52740;Q2M218;Q5CZA5;Q68DY9;Q6P9A1;Q6P9A3;Q6PK81;Q6ZMS4;Q86T29;Q8NB42;Q8NEK5;Q8TAW3;Q96JF6;Q9BWM5;Q9NXT0;Q9UJN7;B7Z6K7;Q4V348	0.103699	0.103699	0.153559	0.0531825	16	O43296;P15622;P17014;P17021;P49910;P51814;P52742;Q13398;Q14587;Q3KQV3;Q6P2D0;Q8IVP9;Q8NF99;Q96I27;Q96RE9;Q96SQ5;Q9BSG1;Q9H707;Q9HBT8;Q9HCX3;Q9NYW8;Q9P0L1;Q9UJW8;Q9Y2P7;P17029;P17031;P17097;P51504;P52741;Q08ER8;Q13106;Q15937;Q2M3X9;Q3SY52;Q3ZCX4;Q5TYW1;Q7Z340;Q86TJ5;Q8TF45;Q96HQ0;Q96NL3;Q9Y2H8;O43361;P0CG31;P51523;P51786;P52740;Q2M218;Q5CZA5;Q68DY9;Q6P9A1;Q6P9A3;Q6PK81;Q6ZMS4;Q86T29;Q8NB42;Q8NEK5;Q8TAW3;Q96JF6;Q9BWM5;Q9NXT0;Q9UJN7;B7Z6K7;Q4V348	ZNF264;ZNF250;ZNF12;ZNF17;ZNF165;ZNF41;ZNF135;ZNF211;ZNF268;ZNF792;ZFP1;ZNF547;ZNF397;ZNF625;ZNF300;ZNF587;ZNF2;ZNF552;ZNF286A;ZNF304;RBAK;ZKSCAN7;ZNF180;ZNF256;ZKSCAN1;ZNF26;ZNF7;ZNF80;ZNF134;ZNF543;ZNF154;ZNF79;ZNF674;ZIK1;ZNF568;ZNF658;ZNF551;ZNF554;ZNF418;ZNF419;ZNF599;ZNF510;ZNF749;ZNF286B;ZNF84;ZNF157;ZNF132;ZNF630;ZNF805;ZNF772;ZNF530;ZNF549;ZNF773;ZNF852;ZNF605;ZNF527;ZNF548;ZNF671;ZNF594;ZNF416;ZNF586;ZNF391;ZNF814;ZNF658B	Zinc finger protein 264;Zinc finger protein 250;Zinc finger protein 12;Zinc finger protein 17;Zinc finger protein 165;Zinc finger protein 41;Zinc finger protein 135;Zinc finger protein 211;Zinc finger protein 268;Zinc finger protein 792;Zinc finger protein 1 homolog;Zinc finger protein 547;Zinc finger protein 397;Zinc finger protein 625;Zinc finger protein 300;Zinc finger protein 587;Zinc finger protein 2;Zinc finger protein 552;Zinc finger protein 286A;Zinc finger protein 304;RB-associated KRAB zinc finger protein;Zinc finger protein with KRAB and SCAN domains 7;Zinc finger protein 180;Zinc finger protein 256;Zinc finger protein with KRAB and SCAN domains 1;Zinc finger protein 26;Zinc finger protein 7;Zinc finger protein 80;Zinc finger protein 134;Zinc finger protein 543;Zinc finger protein 154;Zinc finger protein 79;Zinc finger protein 674;Zinc finger protein interacting with ribonucleoprotein K;Zinc finger protein 568;Zinc finger protein 658;Zinc finger protein 551;Zinc finger protein 554;Zinc finger protein 418;Zinc finger protein 419;Zinc finger protein 599;Zinc finger protein 510;Zinc finger protein 749;Putative zinc finger protein 286B;Zinc finger protein 84;Zinc finger protein 157;Zinc finger protein 132;Zinc finger protein 630;Zinc finger protein 805;Zinc finger protein 772;Zinc finger protein 530;Zinc finger protein 549;Zinc finger protein 773;Zinc finger protein 852;Zinc finger protein 605;Zinc finger protein 527;Zinc finger protein 548;Zinc finger protein 671;Zinc finger protein 594;Zinc finger protein 416;Zinc finger protein 586;Zinc finger protein 391;Zinc finger protein 814;Zinc finger protein 658B	ZN264_HUMAN;ZN250_HUMAN;ZNF12_HUMAN;ZNF17_HUMAN;ZN165_HUMAN;ZNF41_HUMAN;ZN135_HUMAN;ZN211_HUMAN;ZN268_HUMAN;ZN792_HUMAN;ZFP1_HUMAN;ZN547_HUMAN;ZN397_HUMAN;ZN625_HUMAN;ZN300_HUMAN;ZN587_HUMAN;ZNF2_HUMAN;ZN552_HUMAN;Z286A_HUMAN;ZN304_HUMAN;RBAK_HUMAN;ZKSC7_HUMAN;ZN180_HUMAN;ZN256_HUMAN;ZKSC1_HUMAN;ZNF26_HUMAN;ZNF7_HUMAN;ZNF80_HUMAN;ZN134_HUMAN;ZN543_HUMAN;ZN154_HUMAN;ZNF79_HUMAN;ZN674_HUMAN;ZIK1_HUMAN;ZN568_HUMAN;ZN658_HUMAN;ZN551_HUMAN;ZN554_HUMAN;ZN418_HUMAN;ZN419_HUMAN;ZN599_HUMAN;ZN510_HUMAN;ZN749_HUMAN;Z286B_HUMAN;ZNF84_HUMAN;ZN157_HUMAN;ZN132_HUMAN;ZN630_HUMAN;ZN805_HUMAN;ZN772_HUMAN;ZN530_HUMAN;ZN549_HUMAN;ZN773_HUMAN;ZN852_HUMAN;ZN605_HUMAN;ZN527_HUMAN;ZN548_HUMAN;ZN671_HUMAN;ZN594_HUMAN;ZN416_HUMAN;ZN586_HUMAN;ZN391_HUMAN;ZN814_HUMAN;Z658B_HUMAN	1	7.45251	1.07453	Prostratin	Mock	#NUM!	#NUM!	#NUM!
PMA / Mock	Q7Z6M1	Q7Z6M1	-0.0854762	0.0854762	0.153599	0.053195	16	Q7Z6M1	RABEPK	Rab9 effector protein with kelch motifs	RABEK_HUMAN	15	-5.75266	0.942473	PMA	Mock	#NUM!	#NUM!	#NUM!
SAHA / Mock	A6NNZ2;Q3ZCM7	A6NNZ2;Q3ZCM7	0.0228962	0.0228962	0.153641	0.0532084	16	A6NNZ2;Q3ZCM7	TUBB8B;TUBB8	Tubulin beta 8B;Tubulin beta-8 chain	TBB8B_HUMAN;TBB8_HUMAN	2	1.59971	1.016	SAHA	Mock	#NUM!	#NUM!	#NUM!
SAHA / Mock	O75152;A0A1B0GTU1	O75152;A0A1B0GTU1	0.335959	0.335959	0.153658	0.0532129	14	O75152;A0A1B0GTU1	ZC3H11A;ZC3H11B	Zinc finger CCCH domain-containing protein 11A;Zinc finger CCCH domain-containing protein 11B	ZC11A_HUMAN;ZC11B_HUMAN	1	26.2216	1.26222	SAHA	Mock	#NUM!	#NUM!	#NUM!
SAHA / Mock	P56202	P56202	-0.270392	0.270392	0.153695	0.0532243	16	P56202	CTSW	Cathepsin W	CATW_HUMAN	2	-17.0906	0.829094	SAHA	Mock	#NUM!	#NUM!	#NUM!
Prostratin / Mock	P07954	P07954	0.00807002	0.00807002	0.153702	0.0532256	16	P07954	FH	Fumarate hydratase, mitochondrial	FUMH_HUMAN	21	0.560939	1.00561	Prostratin	Mock	#NUM!	#NUM!	#NUM!
Prostratin / Mock	Q9BVC3	Q9BVC3	-0.00637917	0.00637917	0.153724	0.0532319	16	Q9BVC3	DSCC1	Sister chromatid cohesion protein DCC1	DCC1_HUMAN	16	-0.441194	0.995588	Prostratin	Mock	#NUM!	#NUM!	#NUM!
SAHA / Prostratin	P20290	P20290	-0.184861	0.184861	0.153729	0.0532324	16	P20290	BTF3	Transcription factor BTF3	BTF3_HUMAN	12	-12.0266	0.879734	SAHA	Prostratin	#NUM!	#NUM!	#NUM!
SAHA / Prostratin	Q5VT06	Q5VT06	0.00477001	0.00477001	0.153744	0.0532363	16	Q5VT06	CEP350	Centrosome-associated protein 350	CE350_HUMAN	33	0.331179	1.00331	SAHA	Prostratin	#NUM!	#NUM!	#NUM!
SAHA / Mock	Q5BJF6	Q5BJF6	-0.00876536	0.00876536	0.153773	0.0532449	16	Q5BJF6	ODF2	Outer dense fiber protein 2	ODFP2_HUMAN	21	-0.605727	0.993943	SAHA	Mock	#NUM!	#NUM!	#NUM!
PMA / Mock	P51617	P51617	-0.0573904	0.0573904	0.153794	0.0532512	16	P51617	IRAK1	Interleukin-1 receptor-associated kinase 1	IRAK1_HUMAN	18	-3.89992	0.961001	PMA	Mock	#NUM!	#NUM!	#NUM!
SAHA / Prostratin	Q9NVM9	Q9NVM9	-0.008063	0.008063	0.153805	0.0532535	16	Q9NVM9	INTS13	Integrator complex subunit 13	INT13_HUMAN	39	-0.557326	0.994427	SAHA	Prostratin	#NUM!	#NUM!	#NUM!
Prostratin / Mock	O43707;P12814;P35609;Q08043	O43707;P12814;P35609;Q08043	0.0898118	0.0898118	0.153811	0.0532544	16	O43707;P12814;P35609;Q08043	ACTN4;ACTN1;ACTN2;ACTN3	Alpha-actinin-4;Alpha-actinin-1;Alpha-actinin-2;Alpha-actinin-3	ACTN4_HUMAN;ACTN1_HUMAN;ACTN2_HUMAN;ACTN3_HUMAN	9	6.42313	1.06423	Prostratin	Mock	#NUM!	#NUM!	#NUM!
SAHA / Prostratin	P61224	P61224	-0.100852	0.100852	0.153867	0.0532725	16	P61224	RAP1B	Ras-related protein Rap-1b	RAP1B_HUMAN	2	-6.7518	0.932482	SAHA	Prostratin	#NUM!	#NUM!	#NUM!
SAHA / Mock	P61326	P61326	0.71501	0.71501	0.153872	0.053273	16	P61326	MAGOH	Protein mago nashi homolog	MGN_HUMAN	1	64.1495	1.64149	SAHA	Mock	#NUM!	#NUM!	#NUM!
Prostratin / Mock	O75475	O75475	-0.0146637	0.0146637	0.153883	0.0532754	16	O75475	PSIP1	PC4 and SFRS1-interacting protein	PSIP1_HUMAN	24	-1.01127	0.989887	Prostratin	Mock	#NUM!	#NUM!	#NUM!
SAHA / Mock	Q15366	Q15366	0.0204547	0.0204547	0.153897	0.0532789	16	Q15366	PCBP2	Poly(rC)-binding protein 2	PCBP2_HUMAN	12	1.42791	1.01428	SAHA	Mock	#NUM!	#NUM!	#NUM!
Prostratin / Mock	Q9HCI7	Q9HCI7	-0.141515	0.141515	0.153906	0.053281	16	Q9HCI7	MSL2	E3 ubiquitin-protein ligase MSL2	MSL2_HUMAN	16	-9.34331	0.906567	Prostratin	Mock	#NUM!	#NUM!	#NUM!
Prostratin / Mock	Q8TAE8	Q8TAE8	-0.0128921	0.0128921	0.153977	0.0533028	16	Q8TAE8	GADD45GIP1	Large ribosomal subunit protein mL64	G45IP_HUMAN	8	-0.889631	0.991104	Prostratin	Mock	#NUM!	#NUM!	#NUM!
SAHA / Mock	Q9Y3I1	Q9Y3I1	-0.215697	0.215697	0.153974	0.0533028	16	Q9Y3I1	FBXO7	F-box only protein 7	FBX7_HUMAN	14	-13.887	0.86113	SAHA	Mock	#NUM!	#NUM!	#NUM!
Prostratin / Mock	P14859	P14859	0.259753	0.259753	0.153991	0.0533052	16	P14859	POU2F1	POU domain, class 2, transcription factor 1	PO2F1_HUMAN	6	19.7274	1.19727	Prostratin	Mock	#NUM!	#NUM!	#NUM!
Prostratin / PMA	Q9Y3D0	Q9Y3D0	0.199765	0.199765	0.153989	0.0533052	16	Q9Y3D0	CIAO2B	Cytosolic iron-sulfur assembly component 2B	CIA2B_HUMAN	8	14.8511	1.14851	Prostratin	PMA	#NUM!	#NUM!	#NUM!
SAHA / Mock	O95248	O95248	0.0119184	0.0119184	0.154035	0.0533192	16	O95248	SBF1	Myotubularin-related protein 5	MTMR5_HUMAN	42	0.82954	1.0083	SAHA	Mock	#NUM!	#NUM!	#NUM!
SAHA / PMA	P05386	P05386	-0.036426	0.036426	0.154045	0.0533201	16	P05386	RPLP1	Large ribosomal subunit protein P1	RLA1_HUMAN	4	-2.49325	0.975067	SAHA	PMA	#NUM!	#NUM!	#NUM!
Prostratin / PMA	Q9NSB8	Q9NSB8	0.2042	0.2042	0.154043	0.0533201	16	Q9NSB8	HOMER2	Homer protein homolog 2	HOME2_HUMAN	3	15.2048	1.15205	Prostratin	PMA	#NUM!	#NUM!	#NUM!
SAHA / Mock	P26368	P26368	-0.0560612	0.0560612	0.154054	0.0533217	16	P26368	U2AF2	Splicing factor U2AF 65 kDa subunit	U2AF2_HUMAN	17	-3.81134	0.961887	SAHA	Mock	#NUM!	#NUM!	#NUM!
PMA / Mock	Q04759;Q05655	Q04759;Q05655	0.190804	0.190804	0.15411	0.0533398	16	Q04759;Q05655	PRKCQ;PRKCD	Protein kinase C theta type;Protein kinase C delta type	KPCT_HUMAN;KPCD_HUMAN	1	14.14	1.1414	PMA	Mock	#NUM!	#NUM!	#NUM!
Prostratin / Mock	Q86XN8	Q86XN8	-0.121038	0.121038	0.154137	0.0533481	16	Q86XN8	MEX3D	RNA-binding protein MEX3D	MEX3D_HUMAN	11	-8.04739	0.919526	Prostratin	Mock	#NUM!	#NUM!	#NUM!
Prostratin / Mock	Q13454	Q13454	-0.00318478	0.00318478	0.15415	0.0533512	16	Q13454	TUSC3	Tumor suppressor candidate 3	TUSC3_HUMAN	6	-0.220509	0.997795	Prostratin	Mock	#NUM!	#NUM!	#NUM!
SAHA / PMA	P51449	P51449	-0.595151	0.595151	0.154159	0.053353	12	P51449	RORC	Nuclear receptor ROR-gamma	RORG_HUMAN	2	-33.8025	0.661975	SAHA	PMA	#NUM!	#NUM!	#NUM!
SAHA / Mock	Q9NRG4	Q9NRG4	-0.241342	0.241342	0.154178	0.0533584	16	Q9NRG4	SMYD2	N-lysine methyltransferase SMYD2	SMYD2_HUMAN	12	-15.4042	0.845958	SAHA	Mock	#NUM!	#NUM!	#NUM!
SAHA / PMA	Q8IYX0	Q8IYX0	0.36769	0.36769	0.154201	0.0533649	10	Q8IYX0	ZNF679	Zinc finger protein 679	ZN679_HUMAN	1	29.0285	1.29028	SAHA	PMA	#NUM!	#NUM!	#NUM!
SAHA / PMA	Q9BWF2	Q9BWF2	0.0589346	0.0589346	0.154246	0.0533794	16	Q9BWF2	TRAIP	E3 ubiquitin-protein ligase TRAIP	TRAIP_HUMAN	6	4.16962	1.0417	SAHA	PMA	#NUM!	#NUM!	#NUM!
SAHA / Prostratin	O15015	O15015	0.1014	0.1014	0.154291	0.0533916	16	O15015	ZNF646	Zinc finger protein 646	ZN646_HUMAN	11	7.2814	1.07281	SAHA	Prostratin	#NUM!	#NUM!	#NUM!
Prostratin / Mock	P11142;P17066;P54652	P11142;P17066;P54652	-0.361149	0.361149	0.154293	0.0533916	16	P11142;P17066;P54652	HSPA8;HSPA6;HSPA2	Heat shock cognate 71 kDa protein;Heat shock 70 kDa protein 6;Heat shock-related 70 kDa protein 2	HSP7C_HUMAN;HSP76_HUMAN;HSP72_HUMAN	1	-22.1456	0.778544	Prostratin	Mock	#NUM!	#NUM!	#NUM!
PMA / Mock	P13645	P13645	1.12718	1.12718	0.154286	0.0533916	16	P13645	KRT10	Keratin, type I cytoskeletal 10	K1C10_HUMAN	27	118.431	2.18431	PMA	Mock	#NUM!	#NUM!	#NUM!
Prostratin / Mock	Q8N573	Q8N573	-0.0330905	0.0330905	0.154317	0.0533988	16	Q8N573	OXR1	Oxidation resistance protein 1	OXR1_HUMAN	20	-2.26755	0.977324	Prostratin	Mock	#NUM!	#NUM!	#NUM!
Prostratin / Mock	P32780	P32780	-0.0624073	0.0624073	0.154359	0.0534109	16	P32780	GTF2H1	General transcription factor IIH subunit 1	TF2H1_HUMAN	17	-4.23352	0.957665	Prostratin	Mock	#NUM!	#NUM!	#NUM!
Prostratin / PMA	Q9H9Y2	Q9H9Y2	0.155753	0.155753	0.154357	0.0534109	16	Q9H9Y2	RPF1	Ribosome production factor 1	RPF1_HUMAN	16	11.4003	1.114	Prostratin	PMA	#NUM!	#NUM!	#NUM!
Prostratin / Mock	Q5TDH0	Q5TDH0	-0.085233	0.085233	0.154372	0.053414	16	Q5TDH0	DDI2	Protein DDI1 homolog 2	DDI2_HUMAN	11	-5.73677	0.942632	Prostratin	Mock	#NUM!	#NUM!	#NUM!
Prostratin / PMA	Q96ME7	Q96ME7	0.147625	0.147625	0.154402	0.0534204	16	Q96ME7	ZNF512	Zinc finger protein 512	ZN512_HUMAN	23	10.7745	1.10774	Prostratin	PMA	#NUM!	#NUM!	#NUM!
SAHA / PMA	Q9NVI7;Q5T2N8	Q9NVI7;Q5T2N8	-0.0130661	0.0130661	0.154401	0.0534204	16	Q9NVI7;Q5T2N8	ATAD3A;ATAD3C	ATPase family AAA domain-containing protein 3A;ATPase family AAA domain-containing protein 3C	ATD3A_HUMAN;ATD3C_HUMAN	5	-0.901587	0.990984	SAHA	PMA	#NUM!	#NUM!	#NUM!
SAHA / Mock	Q9UPT8	Q9UPT8	0.0342491	0.0342491	0.154396	0.0534204	16	Q9UPT8	ZC3H4	Zinc finger CCCH domain-containing protein 4	ZC3H4_HUMAN	29	2.40237	1.02402	SAHA	Mock	#NUM!	#NUM!	#NUM!
Prostratin / Mock	Q6P1L6;Q8N3J9;Q8TAW3	Q6P1L6;Q8N3J9;Q8TAW3	0.136455	0.136455	0.154419	0.0534251	16	Q6P1L6;Q8N3J9;Q8TAW3	ZNF343;ZNF664;ZNF671	Zinc finger protein 343;Zinc finger protein 664;Zinc finger protein 671	ZN343_HUMAN;ZN664_HUMAN;ZN671_HUMAN	1	9.92011	1.0992	Prostratin	Mock	#NUM!	#NUM!	#NUM!
SAHA / PMA	Q96BR9	Q96BR9	-0.400909	0.400909	0.154444	0.0534326	16	Q96BR9	ZBTB8A	Zinc finger and BTB domain-containing protein 8A	ZBT8A_HUMAN	1	-24.2619	0.757381	SAHA	PMA	#NUM!	#NUM!	#NUM!
SAHA / Prostratin	Q8TEA7	Q8TEA7	-0.0717532	0.0717532	0.154495	0.0534488	16	Q8TEA7	TBCK	TBC domain-containing protein kinase-like protein	TBCK_HUMAN	6	-4.8519	0.951481	SAHA	Prostratin	#NUM!	#NUM!	#NUM!
SAHA / PMA	P28347	P28347	-0.173881	0.173881	0.154584	0.0534785	12	P28347	TEAD1	Transcriptional enhancer factor TEF-1	TEAD1_HUMAN	2	-11.3545	0.886455	SAHA	PMA	#NUM!	#NUM!	#NUM!
SAHA / PMA	P30153;P30154	P30153;P30154	-0.0124517	0.0124517	0.1546	0.0534826	16	P30153;P30154	PPP2R1A;PPP2R1B	Serine/threonine-protein phosphatase 2A 65 kDa regulatory subunit A alpha isoform;Serine/threonine-protein phosphatase 2A 65 kDa regulatory subunit A beta isoform	2AAA_HUMAN;2AAB_HUMAN	9	-0.859373	0.991406	SAHA	PMA	#NUM!	#NUM!	#NUM!
Prostratin / Mock	Q9UK33	Q9UK33	-0.0629032	0.0629032	0.154645	0.0534969	16	Q9UK33	ZNF580	Zinc finger protein 580	ZN580_HUMAN	6	-4.26643	0.957336	Prostratin	Mock	#NUM!	#NUM!	#NUM!
SAHA / PMA	P10114;P61225;Q9Y3L5	P10114;P61225;Q9Y3L5	0.0918091	0.0918091	0.15466	0.0535007	16	P10114;P61225;Q9Y3L5	RAP2A;RAP2B;RAP2C	Ras-related protein Rap-2a;Ras-related protein Rap-2b;Ras-related protein Rap-2c	RAP2A_HUMAN;RAP2B_HUMAN;RAP2C_HUMAN	6	6.57057	1.06571	SAHA	PMA	#NUM!	#NUM!	#NUM!
Prostratin / Mock	Q9H3K2	Q9H3K2	0.0951539	0.0951539	0.154679	0.0535059	16	Q9H3K2	GHITM	Growth hormone-inducible transmembrane protein	GHITM_HUMAN	7	6.81794	1.06818	Prostratin	Mock	#NUM!	#NUM!	#NUM!
SAHA / PMA	Q5VTD9;Q99684	Q5VTD9;Q99684	-0.469277	0.469277	0.154689	0.0535084	14	Q5VTD9;Q99684	GFI1B;GFI1	Zinc finger protein Gfi-1b;Zinc finger protein Gfi-1	GFI1B_HUMAN;GFI1_HUMAN	2	-27.7673	0.722327	SAHA	PMA	#NUM!	#NUM!	#NUM!
SAHA / PMA	Q6P158;Q7Z478	Q6P158;Q7Z478	-0.0853881	0.0853881	0.154716	0.0535164	16	Q6P158;Q7Z478	DHX57;DHX29	Putative ATP-dependent RNA helicase DHX57;ATP-dependent RNA helicase DHX29	DHX57_HUMAN;DHX29_HUMAN	1	-5.74691	0.942531	SAHA	PMA	#NUM!	#NUM!	#NUM!
Prostratin / Mock	Q6PJ69	Q6PJ69	0.119898	0.119898	0.15472	0.0535164	16	Q6PJ69	TRIM65	E3 ubiquitin-protein ligase TRIM65	TRI65_HUMAN	15	8.66584	1.08666	Prostratin	Mock	#NUM!	#NUM!	#NUM!
Prostratin / Mock	O95674;Q92903	O95674;Q92903	1.23103	1.23103	0.154783	0.0535369	8	O95674;Q92903	CDS2;CDS1	Phosphatidate cytidylyltransferase 2;Phosphatidate cytidylyltransferase 1	CDS2_HUMAN;CDS1_HUMAN	1	134.734	2.34734	Prostratin	Mock	#NUM!	#NUM!	#NUM!
Prostratin / Mock	P54709	P54709	-0.0194814	0.0194814	0.154923	0.0535841	16	P54709	ATP1B3	Sodium/potassium-transporting ATPase subunit beta-3	AT1B3_HUMAN	13	-1.34127	0.986587	Prostratin	Mock	#NUM!	#NUM!	#NUM!
SAHA / Mock	O60942	O60942	0.0719424	0.0719424	0.154982	0.0536032	16	O60942	RNGTT	mRNA-capping enzyme	MCE1_HUMAN	24	5.1131	1.05113	SAHA	Mock	#NUM!	#NUM!	#NUM!
Prostratin / Mock	P17026	P17026	0.136522	0.136522	0.155055	0.0536261	16	P17026	ZNF22	Zinc finger protein 22	ZNF22_HUMAN	10	9.92516	1.09925	Prostratin	Mock	#NUM!	#NUM!	#NUM!
PMA / Mock	Q9NRG4	Q9NRG4	-0.138136	0.138136	0.155056	0.0536261	16	Q9NRG4	SMYD2	N-lysine methyltransferase SMYD2	SMYD2_HUMAN	12	-9.13076	0.908692	PMA	Mock	#NUM!	#NUM!	#NUM!
SAHA / PMA	P41567	P41567	0.0173687	0.0173687	0.155087	0.0536355	16	P41567	EIF1	Eukaryotic translation initiation factor 1	EIF1_HUMAN	4	1.21118	1.01211	SAHA	PMA	#NUM!	#NUM!	#NUM!
SAHA / Mock	O75251	O75251	-0.0551496	0.0551496	0.15509	0.0536355	16	O75251	NDUFS7	NADH dehydrogenase [ubiquinone] iron-sulfur protein 7, mitochondrial	NDUS7_HUMAN	7	-3.75053	0.962495	SAHA	Mock	#NUM!	#NUM!	#NUM!
SAHA / Mock	O43432;Q04637	O43432;Q04637	0.00888249	0.00888249	0.155099	0.0536372	16	O43432;Q04637	EIF4G3;EIF4G1	Eukaryotic translation initiation factor 4 gamma 3;Eukaryotic translation initiation factor 4 gamma 1	IF4G3_HUMAN;IF4G1_HUMAN	5	0.617586	1.00618	SAHA	Mock	#NUM!	#NUM!	#NUM!
SAHA / Prostratin	Q9BZR9	Q9BZR9	-0.249875	0.249875	0.155107	0.0536388	16	Q9BZR9	TRIM8	E3 ubiquitin-protein ligase TRIM8	TRIM8_HUMAN	4	-15.903	0.84097	SAHA	Prostratin	#NUM!	#NUM!	#NUM!
Prostratin / Mock	P26006	P26006	-1.14655	1.14655	0.155114	0.0536397	8	P26006	ITGA3	Integrin alpha-3	ITA3_HUMAN	1	-54.8296	0.451704	Prostratin	Mock	#NUM!	#NUM!	#NUM!
SAHA / PMA	Q9H7U1	Q9H7U1	-0.112901	0.112901	0.15517	0.053658	16	Q9H7U1	CCSER2	Serine-rich coiled-coil domain-containing protein 2	CCSE2_HUMAN	2	-7.52734	0.924727	SAHA	PMA	#NUM!	#NUM!	#NUM!
Prostratin / Mock	Q8N2K0	Q8N2K0	-0.00475744	0.00475744	0.155182	0.0536609	16	Q8N2K0	ABHD12	Lysophosphatidylserine lipase ABHD12	ABD12_HUMAN	17	-0.329218	0.996708	Prostratin	Mock	#NUM!	#NUM!	#NUM!
SAHA / Prostratin	Q15024	Q15024	-0.0842649	0.0842649	0.155226	0.0536747	16	Q15024	EXOSC7	Exosome complex component RRP42	EXOS7_HUMAN	13	-5.6735	0.943265	SAHA	Prostratin	#NUM!	#NUM!	#NUM!
SAHA / PMA	P08648	P08648	0.0743734	0.0743734	0.155276	0.0536907	16	P08648	ITGA5	Integrin alpha-5	ITA5_HUMAN	14	5.29036	1.0529	SAHA	PMA	#NUM!	#NUM!	#NUM!
PMA / Mock	Q1ZZU3	Q1ZZU3	-0.376549	0.376549	0.155284	0.0536921	16	Q1ZZU3	SWI5	DNA repair protein SWI5 homolog	SWI5_HUMAN	1	-22.9722	0.770278	PMA	Mock	#NUM!	#NUM!	#NUM!
SAHA / PMA	Q9H8G2	Q9H8G2	0.0522426	0.0522426	0.155325	0.053705	16	Q9H8G2	CAAP1	Caspase activity and apoptosis inhibitor 1	CAAP1_HUMAN	9	3.68755	1.03688	SAHA	PMA	#NUM!	#NUM!	#NUM!
SAHA / Prostratin	Q9BVW5	Q9BVW5	-0.176182	0.176182	0.15534	0.053709	16	Q9BVW5	TIPIN	TIMELESS-interacting protein	TIPIN_HUMAN	7	-11.4958	0.885042	SAHA	Prostratin	#NUM!	#NUM!	#NUM!
SAHA / Prostratin	Q8WUA7;Q9NU19	Q8WUA7;Q9NU19	-0.21526	0.21526	0.155369	0.0537178	16	Q8WUA7;Q9NU19	TBC1D22A;TBC1D22B	TBC1 domain family member 22A;TBC1 domain family member 22B	TB22A_HUMAN;TB22B_HUMAN	3	-13.8609	0.861391	SAHA	Prostratin	#NUM!	#NUM!	#NUM!
SAHA / Prostratin	Q15418	Q15418	0.036301	0.036301	0.155376	0.0537188	16	Q15418	RPS6KA1	Ribosomal protein S6 kinase alpha-1	KS6A1_HUMAN	24	2.54812	1.02548	SAHA	Prostratin	#NUM!	#NUM!	#NUM!
Prostratin / Mock	Q13356	Q13356	-0.0727001	0.0727001	0.155401	0.0537261	16	Q13356	PPIL2	RING-type E3 ubiquitin-protein ligase PPIL2	PPIL2_HUMAN	25	-4.91433	0.950857	Prostratin	Mock	#NUM!	#NUM!	#NUM!
SAHA / Mock	Q9Y3D3	Q9Y3D3	0.081249	0.081249	0.155472	0.0537496	16	Q9Y3D3	MRPS16	Small ribosomal subunit protein bS16m	RT16_HUMAN	8	5.79335	1.05793	SAHA	Mock	#NUM!	#NUM!	#NUM!
SAHA / Mock	O94806;Q9BZL6	O94806;Q9BZL6	0.15636	0.15636	0.155499	0.0537575	16	O94806;Q9BZL6	PRKD3;PRKD2	Serine/threonine-protein kinase D3;Serine/threonine-protein kinase D2	KPCD3_HUMAN;KPCD2_HUMAN	1	11.4471	1.11447	SAHA	Mock	#NUM!	#NUM!	#NUM!
SAHA / Prostratin	Q9HBT8;A0A2Z4LIS9;P0CG31	Q9HBT8;A0A2Z4LIS9;P0CG31	0.0885125	0.0885125	0.155503	0.0537575	12	Q9HBT8;A0A2Z4LIS9;P0CG31	ZNF286A;FOXO3B;ZNF286B	Zinc finger protein 286A;Forkhead box protein O3B;Putative zinc finger protein 286B	Z286A_HUMAN;FXO3B_HUMAN;Z286B_HUMAN	1	6.32733	1.06327	SAHA	Prostratin	#NUM!	#NUM!	#NUM!
SAHA / Prostratin	Q8IZD4	Q8IZD4	-0.0646465	0.0646465	0.155579	0.0537826	16	Q8IZD4	DCP1B	mRNA-decapping enzyme 1B	DCP1B_HUMAN	24	-4.38204	0.95618	SAHA	Prostratin	#NUM!	#NUM!	#NUM!
PMA / Mock	Q9H6A9	Q9H6A9	-0.145342	0.145342	0.155586	0.0537837	14	Q9H6A9	PCNX3	Pecanex-like protein 3	PCX3_HUMAN	5	-9.58352	0.904165	PMA	Mock	#NUM!	#NUM!	#NUM!
SAHA / Prostratin	Q7Z7A4	Q7Z7A4	-0.142197	0.142197	0.155596	0.0537859	16	Q7Z7A4	PXK	PX domain-containing protein kinase-like protein	PXK_HUMAN	21	-9.38618	0.906138	SAHA	Prostratin	#NUM!	#NUM!	#NUM!
Prostratin / Mock	P51157	P51157	0.00849046	0.00849046	0.15561	0.0537893	16	P51157	RAB28	Ras-related protein Rab-28	RAB28_HUMAN	7	0.590249	1.0059	Prostratin	Mock	#NUM!	#NUM!	#NUM!
Prostratin / Mock	Q05469	Q05469	-0.00125006	0.00125006	0.155615	0.0537898	16	Q05469	LIPE	Hormone-sensitive lipase	LIPS_HUMAN	9	-0.0866101	0.999134	Prostratin	Mock	#NUM!	#NUM!	#NUM!
PMA / Mock	P16435	P16435	-0.0560346	0.0560346	0.155629	0.0537933	16	P16435	POR	NADPH--cytochrome P450 reductase	NCPR_HUMAN	28	-3.80956	0.961904	PMA	Mock	#NUM!	#NUM!	#NUM!
Prostratin / PMA	Q9NZV6	Q9NZV6	-0.00605776	0.00605776	0.155648	0.0537986	14	Q9NZV6	MSRB1	Methionine-R-sulfoxide reductase B1	MSRB1_HUMAN	1	-0.419011	0.99581	Prostratin	PMA	#NUM!	#NUM!	#NUM!
SAHA / Prostratin	P24539	P24539	0.0443625	0.0443625	0.155665	0.0538029	16	P24539	ATP5PB	ATP synthase F(0) complex subunit B1, mitochondrial	AT5F1_HUMAN	16	3.12274	1.03123	SAHA	Prostratin	#NUM!	#NUM!	#NUM!
SAHA / Mock	Q5SW79;Q96L14	Q5SW79;Q96L14	-0.0344727	0.0344727	0.155668	0.0538029	16	Q5SW79;Q96L14	CEP170;CEP170P1	Centrosomal protein of 170 kDa;Cep170-like protein	CE170_HUMAN;C170L_HUMAN	6	-2.36115	0.976389	SAHA	Mock	#NUM!	#NUM!	#NUM!
SAHA / Prostratin	O15162	O15162	-0.099275	0.099275	0.155675	0.0538043	16	O15162	PLSCR1	Phospholipid scramblase 1	PLS1_HUMAN	7	-6.6498	0.933502	SAHA	Prostratin	#NUM!	#NUM!	#NUM!
SAHA / PMA	Q4G0X4	Q4G0X4	-0.125329	0.125329	0.155695	0.0538096	16	Q4G0X4	KCTD21	BTB/POZ domain-containing protein KCTD21	KCD21_HUMAN	5	-8.32053	0.916795	SAHA	PMA	#NUM!	#NUM!	#NUM!
PMA / Mock	Q9UBV7	Q9UBV7	0.152422	0.152422	0.155798	0.053844	14	Q9UBV7	B4GALT7	Beta-1,4-galactosyltransferase 7	B4GT7_HUMAN	2	11.1433	1.11143	PMA	Mock	#NUM!	#NUM!	#NUM!
SAHA / Mock	Q9H0X4	Q9H0X4	0.0491277	0.0491277	0.155812	0.0538475	16	Q9H0X4	FAM234A	Protein FAM234A	F234A_HUMAN	8	3.46392	1.03464	SAHA	Mock	#NUM!	#NUM!	#NUM!
SAHA / Mock	O75340	O75340	-0.0102082	0.0102082	0.155821	0.0538495	16	O75340	PDCD6	Programmed cell death protein 6	PDCD6_HUMAN	10	-0.70508	0.992949	SAHA	Mock	#NUM!	#NUM!	#NUM!
PMA / Mock	Q9NWU2	Q9NWU2	-0.0837955	0.0837955	0.155828	0.0538507	16	Q9NWU2	GID8	Glucose-induced degradation protein 8 homolog	GID8_HUMAN	13	-5.6428	0.943572	PMA	Mock	#NUM!	#NUM!	#NUM!
PMA / Mock	Q8TCG2	Q8TCG2	-0.113236	0.113236	0.155837	0.0538523	16	Q8TCG2	PI4K2B	Phosphatidylinositol 4-kinase type 2-beta	P4K2B_HUMAN	16	-7.54878	0.924512	PMA	Mock	#NUM!	#NUM!	#NUM!
Prostratin / Mock	Q96MT8	Q96MT8	-0.0919229	0.0919229	0.155848	0.0538549	16	Q96MT8	CEP63	Centrosomal protein of 63 kDa	CEP63_HUMAN	12	-6.17287	0.938271	Prostratin	Mock	#NUM!	#NUM!	#NUM!
Prostratin / Mock	Q01970	Q01970	-0.0529262	0.0529262	0.155854	0.0538559	16	Q01970	PLCB3	1-phosphatidylinositol 4,5-bisphosphate phosphodiesterase beta-3	PLCB3_HUMAN	32	-3.60209	0.963979	Prostratin	Mock	#NUM!	#NUM!	#NUM!
Prostratin / Mock	Q9H6A9	Q9H6A9	-0.0660537	0.0660537	0.15586	0.0538564	16	Q9H6A9	PCNX3	Pecanex-like protein 3	PCX3_HUMAN	5	-4.47526	0.955247	Prostratin	Mock	#NUM!	#NUM!	#NUM!
SAHA / Mock	Q8WXF1	Q8WXF1	-0.191278	0.191278	0.155863	0.0538564	16	Q8WXF1	PSPC1	Paraspeckle component 1	PSPC1_HUMAN	27	-12.417	0.87583	SAHA	Mock	#NUM!	#NUM!	#NUM!
SAHA / Mock	O94830	O94830	-0.0144409	0.0144409	0.155871	0.0538577	16	O94830	DDHD2	Phospholipase DDHD2	DDHD2_HUMAN	26	-0.995976	0.99004	SAHA	Mock	#NUM!	#NUM!	#NUM!
Prostratin / PMA	P35716;Q06945	P35716;Q06945	-0.169841	0.169841	0.155891	0.0538634	16	P35716;Q06945	SOX11;SOX4	Transcription factor SOX-11;Transcription factor SOX-4	SOX11_HUMAN;SOX4_HUMAN	1	-11.1059	0.888941	Prostratin	PMA	#NUM!	#NUM!	#NUM!
SAHA / PMA	O75369;Q14315	O75369;Q14315	-0.0127227	0.0127227	0.155904	0.0538665	16	O75369;Q14315	FLNB;FLNC	Filamin-B;Filamin-C	FLNB_HUMAN;FLNC_HUMAN	4	-0.877991	0.99122	SAHA	PMA	#NUM!	#NUM!	#NUM!
Prostratin / PMA	Q9UHV2	Q9UHV2	0.481569	0.481569	0.155928	0.0538737	16	Q9UHV2	SERTAD1	SERTA domain-containing protein 1	SRTD1_HUMAN	1	39.6262	1.39626	Prostratin	PMA	#NUM!	#NUM!	#NUM!
Prostratin / Mock	O14936	O14936	0.216961	0.216961	0.15596	0.0538816	16	O14936	CASK	Peripheral plasma membrane protein CASK	CSKP_HUMAN	7	16.2283	1.16228	Prostratin	Mock	#NUM!	#NUM!	#NUM!
SAHA / PMA	Q96K37	Q96K37	-0.0501786	0.0501786	0.155958	0.0538816	16	Q96K37	SLC35E1	Solute carrier family 35 member E1	S35E1_HUMAN	11	-3.41833	0.965817	SAHA	PMA	#NUM!	#NUM!	#NUM!
PMA / Mock	Q9H3R0	Q9H3R0	0.0393281	0.0393281	0.155962	0.0538816	16	Q9H3R0	KDM4C	Lysine-specific demethylase 4C	KDM4C_HUMAN	11	2.76351	1.02764	PMA	Mock	#NUM!	#NUM!	#NUM!
SAHA / Prostratin	Q9H1A4	Q9H1A4	-0.0933589	0.0933589	0.155977	0.0538854	16	Q9H1A4	ANAPC1	Anaphase-promoting complex subunit 1	APC1_HUMAN	65	-6.26621	0.937338	SAHA	Prostratin	#NUM!	#NUM!	#NUM!
Prostratin / Mock	Q9UIV1	Q9UIV1	0.164769	0.164769	0.155981	0.0538855	16	Q9UIV1	CNOT7	CCR4-NOT transcription complex subunit 7	CNOT7_HUMAN	9	12.0986	1.12099	Prostratin	Mock	#NUM!	#NUM!	#NUM!
SAHA / PMA	P98194	P98194	-0.00715577	0.00715577	0.156003	0.0538908	16	P98194	ATP2C1	Calcium-transporting ATPase type 2C member 1	AT2C1_HUMAN	25	-0.494772	0.995052	SAHA	PMA	#NUM!	#NUM!	#NUM!
Prostratin / Mock	Q8WYP5	Q8WYP5	-0.0205372	0.0205372	0.156004	0.0538908	16	Q8WYP5	AHCTF1	Protein ELYS	ELYS_HUMAN	88	-1.41344	0.985866	Prostratin	Mock	#NUM!	#NUM!	#NUM!
PMA / Mock	Q6IQ32	Q6IQ32	-0.0254294	0.0254294	0.156015	0.0538913	16	Q6IQ32	ADNP2	Activity-dependent neuroprotector homeobox protein 2	ADNP2_HUMAN	19	-1.74719	0.982528	PMA	Mock	#NUM!	#NUM!	#NUM!
PMA / Mock	Q92545	Q92545	-0.0738208	0.0738208	0.156015	0.0538913	16	Q92545	TMEM131	Transmembrane protein 131	TM131_HUMAN	18	-4.98816	0.950118	PMA	Mock	#NUM!	#NUM!	#NUM!
Prostratin / Mock	Q9H9H4	Q9H9H4	0.0087734	0.0087734	0.156017	0.0538913	16	Q9H9H4	VPS37B	Vacuolar protein sorting-associated protein 37B	VP37B_HUMAN	11	0.609979	1.0061	Prostratin	Mock	#NUM!	#NUM!	#NUM!
SAHA / Mock	P27635	P27635	0.0791639	0.0791639	0.156036	0.0538941	16	P27635	RPL10	Large ribosomal subunit protein uL16	RL10_HUMAN	10	5.64056	1.05641	SAHA	Mock	#NUM!	#NUM!	#NUM!
SAHA / Prostratin	P52746	P52746	-0.226475	0.226475	0.156031	0.0538941	16	P52746	ZNF142	Zinc finger protein 142	ZN142_HUMAN	2	-14.5279	0.854721	SAHA	Prostratin	#NUM!	#NUM!	#NUM!
Prostratin / Mock	Q2TBE0	Q2TBE0	-0.0224485	0.0224485	0.156036	0.0538941	16	Q2TBE0	CWF19L2	CWF19-like protein 2	C19L2_HUMAN	24	-1.54397	0.98456	Prostratin	Mock	#NUM!	#NUM!	#NUM!
SAHA / PMA	P14210	P14210	-0.337295	0.337295	0.156047	0.0538967	16	P14210	HGF	Hepatocyte growth factor	HGF_HUMAN	1	-20.8476	0.791524	SAHA	PMA	#NUM!	#NUM!	#NUM!
PMA / Mock	O75063	O75063	-0.0826177	0.0826177	0.156069	0.053901	16	O75063	FAM20B	Glycosaminoglycan xylosylkinase	XYLK_HUMAN	9	-5.56574	0.944343	PMA	Mock	#NUM!	#NUM!	#NUM!
SAHA / Prostratin	P58317	P58317	-0.281351	0.281351	0.156071	0.053901	14	P58317	ZNF121	Zinc finger protein 121	ZN121_HUMAN	1	-17.718	0.82282	SAHA	Prostratin	#NUM!	#NUM!	#NUM!
PMA / Mock	P61513;A6NKH3	P61513;A6NKH3	0.479777	0.479777	0.156064	0.053901	16	P61513;A6NKH3	RPL37A;RPL37AP8	Large ribosomal subunit protein eL43;Putative ribosomal protein eL43-like	RL37A_HUMAN;RL37L_HUMAN	1	39.4528	1.39453	PMA	Mock	#NUM!	#NUM!	#NUM!
Prostratin / Mock	Q9BSU1	Q9BSU1	-0.101504	0.101504	0.156105	0.0539114	16	Q9BSU1	PHAF1	Phagosome assembly factor 1	PHAF1_HUMAN	10	-6.79391	0.932061	Prostratin	Mock	#NUM!	#NUM!	#NUM!
Prostratin / Mock	Q8WUA7	Q8WUA7	0.0541424	0.0541424	0.156141	0.0539225	16	Q8WUA7	TBC1D22A	TBC1 domain family member 22A	TB22A_HUMAN	12	3.82417	1.03824	Prostratin	Mock	#NUM!	#NUM!	#NUM!
Prostratin / Mock	A6NNZ2;Q3ZCM7	A6NNZ2;Q3ZCM7	-0.0541231	0.0541231	0.156167	0.0539303	16	A6NNZ2;Q3ZCM7	TUBB8B;TUBB8	Tubulin beta 8B;Tubulin beta-8 chain	TBB8B_HUMAN;TBB8_HUMAN	2	-3.68203	0.96318	Prostratin	Mock	#NUM!	#NUM!	#NUM!
Prostratin / Mock	P55795	P55795	0.0411888	0.0411888	0.156172	0.0539307	16	P55795	HNRNPH2	Heterogeneous nuclear ribonucleoprotein H2	HNRH2_HUMAN	7	2.89613	1.02896	Prostratin	Mock	#NUM!	#NUM!	#NUM!
Prostratin / Mock	P24385;P30279;P30281	P24385;P30279;P30281	-0.0113632	0.0113632	0.156186	0.053932	16	P24385;P30279;P30281	CCND1;CCND2;CCND3	G1/S-specific cyclin-D1;G1/S-specific cyclin-D2;G1/S-specific cyclin-D3	CCND1_HUMAN;CCND2_HUMAN;CCND3_HUMAN	1	-0.784542	0.992155	Prostratin	Mock	#NUM!	#NUM!	#NUM!
SAHA / Prostratin	P46020	P46020	-0.141186	0.141186	0.156187	0.053932	16	P46020	PHKA1	Phosphorylase b kinase regulatory subunit alpha, skeletal muscle isoform	KPB1_HUMAN	24	-9.32268	0.906773	SAHA	Prostratin	#NUM!	#NUM!	#NUM!
SAHA / Mock	Q53FV1;Q9P0S3	Q53FV1;Q9P0S3	-0.154918	0.154918	0.15618	0.053932	16	Q53FV1;Q9P0S3	ORMDL2;ORMDL1	ORM1-like protein 2;ORM1-like protein 1	ORML2_HUMAN;ORML1_HUMAN	1	-10.1817	0.898183	SAHA	Mock	#NUM!	#NUM!	#NUM!
Prostratin / Mock	Q9BVC5	Q9BVC5	-0.199183	0.199183	0.156235	0.0539475	16	Q9BVC5	C2orf49	Ashwin	ASHWN_HUMAN	14	-12.8956	0.871044	Prostratin	Mock	#NUM!	#NUM!	#NUM!
Prostratin / Mock	Q9HA47	Q9HA47	0.260196	0.260196	0.156263	0.0539556	16	Q9HA47	UCK1	Uridine-cytidine kinase 1	UCK1_HUMAN	9	19.7641	1.19764	Prostratin	Mock	#NUM!	#NUM!	#NUM!
Prostratin / PMA	O15265	O15265	0.0757625	0.0757625	0.156269	0.0539565	16	O15265	ATXN7	Ataxin-7	ATX7_HUMAN	8	5.39179	1.05392	Prostratin	PMA	#NUM!	#NUM!	#NUM!
SAHA / PMA	Q9NUQ6	Q9NUQ6	-0.0844326	0.0844326	0.156298	0.0539654	16	Q9NUQ6	SPATS2L	SPATS2-like protein	SPS2L_HUMAN	4	-5.68446	0.943155	SAHA	PMA	#NUM!	#NUM!	#NUM!
Prostratin / Mock	Q96BS2	Q96BS2	0.0706567	0.0706567	0.156374	0.0539901	16	Q96BS2	TESC	Calcineurin B homologous protein 3	CHP3_HUMAN	7	5.01946	1.05019	Prostratin	Mock	#NUM!	#NUM!	#NUM!
Prostratin / Mock	P07900;Q58FG0	P07900;Q58FG0	-0.00752685	0.00752685	0.156387	0.0539935	16	P07900;Q58FG0	HSP90AA1;HSP90AA5P	Heat shock protein HSP 90-alpha;Putative heat shock protein HSP 90-alpha A5	HS90A_HUMAN;HS905_HUMAN	4	-0.520363	0.994796	Prostratin	Mock	#NUM!	#NUM!	#NUM!
SAHA / Mock	Q8WYJ6	Q8WYJ6	0.000421477	0.000421477	0.156444	0.0540117	16	Q8WYJ6	SEPTIN1	Septin-1	SEPT1_HUMAN	22	0.0292189	1.00029	SAHA	Mock	#NUM!	#NUM!	#NUM!
SAHA / Mock	Q9BVC5	Q9BVC5	-0.196516	0.196516	0.156458	0.0540154	16	Q9BVC5	C2orf49	Ashwin	ASHWN_HUMAN	14	-12.7344	0.872656	SAHA	Mock	#NUM!	#NUM!	#NUM!
PMA / Mock	P35908	P35908	1.24681	1.24681	0.156507	0.0540308	16	P35908	KRT2	Keratin, type II cytoskeletal 2 epidermal	K22E_HUMAN	25	137.316	2.37316	PMA	Mock	#NUM!	#NUM!	#NUM!
SAHA / Mock	P34932;Q92598;O95757	P34932;Q92598;O95757	0.0595387	0.0595387	0.156512	0.0540313	16	P34932;Q92598;O95757	HSPA4;HSPH1;HSPA4L	Heat shock 70 kDa protein 4;Heat shock protein 105 kDa;Heat shock 70 kDa protein 4L	HSP74_HUMAN;HS105_HUMAN;HS74L_HUMAN	1	4.21325	1.04213	SAHA	Mock	#NUM!	#NUM!	#NUM!
SAHA / Prostratin	Q9Y619	Q9Y619	-0.194503	0.194503	0.15652	0.0540329	16	Q9Y619	SLC25A15	Mitochondrial ornithine transporter 1	ORNT1_HUMAN	6	-12.6126	0.873874	SAHA	Prostratin	#NUM!	#NUM!	#NUM!
SAHA / Mock	P13637;P50993;P54707;Q13733	P13637;P50993;P54707;Q13733	0.191091	0.191091	0.156548	0.0540411	16	P13637;P50993;P54707;Q13733	ATP1A3;ATP1A2;ATP12A;ATP1A4	Sodium/potassium-transporting ATPase subunit alpha-3;Sodium/potassium-transporting ATPase subunit alpha-2;Potassium-transporting ATPase alpha chain 2;Sodium/potassium-transporting ATPase subunit alpha-4	AT1A3_HUMAN;AT1A2_HUMAN;AT12A_HUMAN;AT1A4_HUMAN	1	14.1626	1.14163	SAHA	Mock	#NUM!	#NUM!	#NUM!
SAHA / Mock	P27701	P27701	-0.0296423	0.0296423	0.156565	0.0540458	16	P27701	CD82	CD82 antigen	CD82_HUMAN	6	-2.03368	0.979663	SAHA	Mock	#NUM!	#NUM!	#NUM!
SAHA / Mock	P08195	P08195	-0.150667	0.150667	0.156584	0.0540512	16	P08195	SLC3A2	Amino acid transporter heavy chain SLC3A2	4F2_HUMAN	29	-9.91661	0.900834	SAHA	Mock	#NUM!	#NUM!	#NUM!
Prostratin / Mock	Q9HCH0	Q9HCH0	-0.0770615	0.0770615	0.156622	0.0540627	16	Q9HCH0	NCKAP5L	Nck-associated protein 5-like	NCK5L_HUMAN	16	-5.20134	0.947987	Prostratin	Mock	#NUM!	#NUM!	#NUM!
Prostratin / PMA	P24941;Q00526	P24941;Q00526	0.348984	0.348984	0.156639	0.0540663	16	P24941;Q00526	CDK2;CDK3	Cyclin-dependent kinase 2;Cyclin-dependent kinase 3	CDK2_HUMAN;CDK3_HUMAN	1	27.3664	1.27366	Prostratin	PMA	#NUM!	#NUM!	#NUM!
SAHA / Prostratin	P48553	P48553	-0.289846	0.289846	0.156639	0.0540663	16	P48553	TRAPPC10	Trafficking protein particle complex subunit 10	TPC10_HUMAN	26	-18.2011	0.817989	SAHA	Prostratin	#NUM!	#NUM!	#NUM!
Prostratin / PMA	P35568	P35568	0.038545	0.038545	0.156652	0.0540694	16	P35568	IRS1	Insulin receptor substrate 1	IRS1_HUMAN	10	2.70775	1.02708	Prostratin	PMA	#NUM!	#NUM!	#NUM!
Prostratin / Mock	Q14571	Q14571	-0.00779016	0.00779016	0.156715	0.0540884	16	Q14571	ITPR2	Inositol 1,4,5-trisphosphate-gated calcium channel ITPR2	ITPR2_HUMAN	83	-0.538517	0.994615	Prostratin	Mock	#NUM!	#NUM!	#NUM!
Prostratin / Mock	Q5JRA6	Q5JRA6	-0.0205129	0.0205129	0.156714	0.0540884	16	Q5JRA6	MIA3	Transport and Golgi organization protein 1 homolog	TGO1_HUMAN	61	-1.41178	0.985882	Prostratin	Mock	#NUM!	#NUM!	#NUM!
SAHA / PMA	O60551;P30419	O60551;P30419	-0.0571059	0.0571059	0.156735	0.0540942	16	O60551;P30419	NMT2;NMT1	Glycylpeptide N-tetradecanoyltransferase 2;Glycylpeptide N-tetradecanoyltransferase 1	NMT2_HUMAN;NMT1_HUMAN	7	-3.88097	0.96119	SAHA	PMA	#NUM!	#NUM!	#NUM!
Prostratin / Mock	Q9UBQ6	Q9UBQ6	-0.0725629	0.0725629	0.156747	0.054097	16	Q9UBQ6	EXTL2	Exostosin-like 2	EXTL2_HUMAN	7	-4.90528	0.950947	Prostratin	Mock	#NUM!	#NUM!	#NUM!
SAHA / PMA	Q96FZ7	Q96FZ7	0.168049	0.168049	0.156824	0.0541222	16	Q96FZ7	CHMP6	Charged multivesicular body protein 6	CHMP6_HUMAN	5	12.3538	1.12354	SAHA	PMA	#NUM!	#NUM!	#NUM!
SAHA / PMA	O75928;Q9Y6X2	O75928;Q9Y6X2	0.0286113	0.0286113	0.156842	0.0541271	16	O75928;Q9Y6X2	PIAS2;PIAS3	E3 SUMO-protein ligase PIAS2;E3 SUMO-protein ligase PIAS3	PIAS2_HUMAN;PIAS3_HUMAN	2	2.00298	1.02003	SAHA	PMA	#NUM!	#NUM!	#NUM!
PMA / Mock	Q8WTV0	Q8WTV0	-0.176657	0.176657	0.156896	0.0541445	12	Q8WTV0	SCARB1	Scavenger receptor class B member 1	SCRB1_HUMAN	1	-11.5249	0.884751	PMA	Mock	#NUM!	#NUM!	#NUM!
SAHA / PMA	Q9NR12	Q9NR12	-0.00493173	0.00493173	0.156905	0.0541463	16	Q9NR12	PDLIM7	PDZ and LIM domain protein 7	PDLI7_HUMAN	15	-0.341258	0.996587	SAHA	PMA	#NUM!	#NUM!	#NUM!
SAHA / Prostratin	Q9P265	Q9P265	-0.0746469	0.0746469	0.15695	0.0541605	16	Q9P265	DIP2B	Disco-interacting protein 2 homolog B	DIP2B_HUMAN	50	-5.04255	0.949575	SAHA	Prostratin	#NUM!	#NUM!	#NUM!
Prostratin / Mock	P08962	P08962	0.213223	0.213223	0.15699	0.0541716	16	P08962	CD63	CD63 antigen	CD63_HUMAN	1	15.9275	1.15927	Prostratin	Mock	#NUM!	#NUM!	#NUM!
Prostratin / Mock	Q8WW59	Q8WW59	-0.0546771	0.0546771	0.156988	0.0541716	16	Q8WW59	SPRYD4	SPRY domain-containing protein 4	SPRY4_HUMAN	12	-3.71901	0.96281	Prostratin	Mock	#NUM!	#NUM!	#NUM!
PMA / Mock	Q8N4S7	Q8N4S7	-0.127349	0.127349	0.157047	0.0541902	16	Q8N4S7	PAQR4	Progestin and adipoQ receptor family member 4	PAQR4_HUMAN	3	-8.44878	0.915512	PMA	Mock	#NUM!	#NUM!	#NUM!
SAHA / Mock	Q96GA3	Q96GA3	0.016442	0.016442	0.157071	0.054197	16	Q96GA3	LTV1	Protein LTV1 homolog	LTV1_HUMAN	18	1.14619	1.01146	SAHA	Mock	#NUM!	#NUM!	#NUM!
Prostratin / Mock	Q9NRW7	Q9NRW7	-0.053728	0.053728	0.157081	0.0541993	16	Q9NRW7	VPS45	Vacuolar protein sorting-associated protein 45	VPS45_HUMAN	21	-3.65565	0.963443	Prostratin	Mock	#NUM!	#NUM!	#NUM!
SAHA / PMA	P39210	P39210	-0.153062	0.153062	0.15711	0.0542081	16	P39210	MPV17	Protein Mpv17	MPV17_HUMAN	3	-10.066	0.89934	SAHA	PMA	#NUM!	#NUM!	#NUM!
Prostratin / Mock	P62826	P62826	-0.103663	0.103663	0.157155	0.0542222	16	P62826	RAN	GTP-binding nuclear protein Ran	RAN_HUMAN	19	-6.93327	0.930667	Prostratin	Mock	#NUM!	#NUM!	#NUM!
SAHA / Mock	Q3T8J9	Q3T8J9	-0.0251051	0.0251051	0.157189	0.0542328	16	Q3T8J9	GON4L	GON-4-like protein	GON4L_HUMAN	20	-1.7251	0.982749	SAHA	Mock	#NUM!	#NUM!	#NUM!
SAHA / PMA	O75208	O75208	-0.0192007	0.0192007	0.157254	0.0542538	16	O75208	COQ9	Ubiquinone biosynthesis protein COQ9, mitochondrial	COQ9_HUMAN	9	-1.32208	0.986779	SAHA	PMA	#NUM!	#NUM!	#NUM!
PMA / Mock	Q9UMX0	Q9UMX0	-0.0793701	0.0793701	0.157281	0.0542617	16	Q9UMX0	UBQLN1	Ubiquilin-1	UBQL1_HUMAN	9	-5.35292	0.946471	PMA	Mock	#NUM!	#NUM!	#NUM!
SAHA / Mock	Q9BYP7;Q9H4A3;Q9Y3S1	Q9BYP7;Q9H4A3;Q9Y3S1	-0.100081	0.100081	0.1573	0.054267	16	Q9BYP7;Q9H4A3;Q9Y3S1	WNK3;WNK1;WNK2	Serine/threonine-protein kinase WNK3;Serine/threonine-protein kinase WNK1;Serine/threonine-protein kinase WNK2	WNK3_HUMAN;WNK1_HUMAN;WNK2_HUMAN	4	-6.70196	0.93298	SAHA	Mock	#NUM!	#NUM!	#NUM!
PMA / Mock	P61916	P61916	-0.320173	0.320173	0.157318	0.054271	16	P61916	NPC2	NPC intracellular cholesterol transporter 2	NPC2_HUMAN	7	-19.9026	0.800974	PMA	Mock	#NUM!	#NUM!	#NUM!
SAHA / Prostratin	Q71RG4	Q71RG4	-0.125025	0.125025	0.157319	0.054271	16	Q71RG4	TMUB2	Transmembrane and ubiquitin-like domain-containing protein 2	TMUB2_HUMAN	4	-8.30117	0.916988	SAHA	Prostratin	#NUM!	#NUM!	#NUM!
SAHA / Mock	P30566	P30566	-0.199011	0.199011	0.157341	0.0542775	16	P30566	ADSL	Adenylosuccinate lyase	PUR8_HUMAN	34	-12.8852	0.871148	SAHA	Mock	#NUM!	#NUM!	#NUM!
Prostratin / Mock	O95299	O95299	-0.0903622	0.0903622	0.157362	0.0542831	16	O95299	NDUFA10	NADH dehydrogenase [ubiquinone] 1 alpha subcomplex subunit 10, mitochondrial	NDUAA_HUMAN	16	-6.07131	0.939287	Prostratin	Mock	#NUM!	#NUM!	#NUM!
Prostratin / PMA	Q6P1S2	Q6P1S2	0.151668	0.151668	0.157419	0.0542989	16	Q6P1S2	C3orf33	Protein C3orf33	CC033_HUMAN	2	11.0853	1.11085	Prostratin	PMA	#NUM!	#NUM!	#NUM!
SAHA / Mock	Q9NTG7	Q9NTG7	-0.0535755	0.0535755	0.157417	0.0542989	16	Q9NTG7	SIRT3	NAD-dependent protein deacetylase sirtuin-3, mitochondrial	SIR3_HUMAN	5	-3.64546	0.963545	SAHA	Mock	#NUM!	#NUM!	#NUM!
Prostratin / Mock	Q9Y2K1	Q9Y2K1	-0.111402	0.111402	0.157413	0.0542989	16	Q9Y2K1	ZBTB1	Zinc finger and BTB domain-containing protein 1	ZBTB1_HUMAN	18	-7.43122	0.925688	Prostratin	Mock	#NUM!	#NUM!	#NUM!
PMA / Mock	P55199	P55199	-0.033566	0.033566	0.157428	0.0543009	16	P55199	ELL	RNA polymerase II elongation factor ELL	ELL_HUMAN	26	-2.29976	0.977002	PMA	Mock	#NUM!	#NUM!	#NUM!
Prostratin / Mock	Q8TBM8	Q8TBM8	-0.0149786	0.0149786	0.157432	0.0543009	16	Q8TBM8	DNAJB14	DnaJ homolog subfamily B member 14	DJB14_HUMAN	10	-1.03287	0.989671	Prostratin	Mock	#NUM!	#NUM!	#NUM!
Prostratin / Mock	Q9BZG8	Q9BZG8	0.00773269	0.00773269	0.157484	0.0543174	16	Q9BZG8	DPH1	2-(3-amino-3-carboxypropyl)histidine synthase subunit 1	DPH1_HUMAN	11	0.537428	1.00537	Prostratin	Mock	#NUM!	#NUM!	#NUM!
Prostratin / Mock	P10746	P10746	0.0333066	0.0333066	0.157488	0.0543175	16	P10746	UROS	Uroporphyrinogen-III synthase	HEM4_HUMAN	8	2.33549	1.02335	Prostratin	Mock	#NUM!	#NUM!	#NUM!
SAHA / PMA	Q643R3	Q643R3	0.124985	0.124985	0.157499	0.0543202	16	Q643R3	LPCAT4	Lysophospholipid acyltransferase LPCAT4	LPCT4_HUMAN	8	9.04964	1.0905	SAHA	PMA	#NUM!	#NUM!	#NUM!
SAHA / Mock	P08670	P08670	0.0325699	0.0325699	0.157509	0.054321	16	P08670	VIM	Vimentin	VIME_HUMAN	42	2.28325	1.02283	SAHA	Mock	#NUM!	#NUM!	#NUM!
Prostratin / Mock	Q9BQD3	Q9BQD3	0.125898	0.125898	0.157507	0.054321	16	Q9BQD3	KXD1	KxDL motif-containing protein 1	KXDL1_HUMAN	4	9.11866	1.09119	Prostratin	Mock	#NUM!	#NUM!	#NUM!
Prostratin / Mock	Q14587;Q8N2I2	Q14587;Q8N2I2	0.102702	0.102702	0.157514	0.0543214	16	Q14587;Q8N2I2	ZNF268;ZNF619	Zinc finger protein 268;Zinc finger protein 619	ZN268_HUMAN;ZN619_HUMAN	1	7.37824	1.07378	Prostratin	Mock	#NUM!	#NUM!	#NUM!
SAHA / PMA	P22090	P22090	-0.0932188	0.0932188	0.157527	0.0543245	16	P22090	RPS4Y1	Small ribosomal subunit protein eS4, Y isoform 1	RS4Y1_HUMAN	6	-6.25711	0.937429	SAHA	PMA	#NUM!	#NUM!	#NUM!
Prostratin / Mock	Q86XP1	Q86XP1	0.0665889	0.0665889	0.157535	0.0543261	16	Q86XP1	DGKH	Diacylglycerol kinase eta	DGKH_HUMAN	16	4.72376	1.04724	Prostratin	Mock	#NUM!	#NUM!	#NUM!
SAHA / Mock	Q9NV79	Q9NV79	0.0466113	0.0466113	0.15757	0.0543368	16	Q9NV79	PCMTD2	Protein-L-isoaspartate O-methyltransferase domain-containing protein 2	PCMD2_HUMAN	2	3.28361	1.03284	SAHA	Mock	#NUM!	#NUM!	#NUM!
SAHA / Mock	Q9P0M9	Q9P0M9	-0.111449	0.111449	0.157574	0.054337	16	Q9P0M9	MRPL27	Large ribosomal subunit protein bL27m	RM27_HUMAN	8	-7.43423	0.925658	SAHA	Mock	#NUM!	#NUM!	#NUM!
SAHA / Prostratin	Q14149	Q14149	-0.0691091	0.0691091	0.157596	0.0543421	16	Q14149	MORC3	MORC family CW-type zinc finger protein 3	MORC3_HUMAN	29	-4.67736	0.953226	SAHA	Prostratin	#NUM!	#NUM!	#NUM!
SAHA / Prostratin	Q8N531	Q8N531	-0.604054	0.604054	0.157597	0.0543421	14	Q8N531	FBXL6	F-box/LRR-repeat protein 6	FBXL6_HUMAN	2	-34.2097	0.657903	SAHA	Prostratin	#NUM!	#NUM!	#NUM!
SAHA / Mock	Q08999	Q08999	0.0792137	0.0792137	0.15762	0.0543488	14	Q08999	RBL2	Retinoblastoma-like protein 2	RBL2_HUMAN	4	5.64421	1.05644	SAHA	Mock	#NUM!	#NUM!	#NUM!
PMA / Mock	Q9NZJ5	Q9NZJ5	0.0332134	0.0332134	0.157684	0.0543697	16	Q9NZJ5	EIF2AK3	Eukaryotic translation initiation factor 2-alpha kinase 3	E2AK3_HUMAN	8	2.32888	1.02329	PMA	Mock	#NUM!	#NUM!	#NUM!
Prostratin / PMA	Q9Y2Z4	Q9Y2Z4	0.256331	0.256331	0.157689	0.0543699	16	Q9Y2Z4	YARS2	Tyrosine--tRNA ligase, mitochondrial	SYYM_HUMAN	17	19.4437	1.19444	Prostratin	PMA	#NUM!	#NUM!	#NUM!
SAHA / Prostratin	P84022;Q15796	P84022;Q15796	-0.280953	0.280953	0.157698	0.054372	16	P84022;Q15796	SMAD3;SMAD2	Mothers against decapentaplegic homolog 3;Mothers against decapentaplegic homolog 2	SMAD3_HUMAN;SMAD2_HUMAN	3	-17.6953	0.823047	SAHA	Prostratin	#NUM!	#NUM!	#NUM!
PMA / Mock	Q15345	Q15345	-0.100626	0.100626	0.157703	0.0543724	16	Q15345	LRRC41	Leucine-rich repeat-containing protein 41	LRC41_HUMAN	16	-6.73719	0.932628	PMA	Mock	#NUM!	#NUM!	#NUM!
Prostratin / Mock	Q8N2H9;Q9HAT8	Q8N2H9;Q9HAT8	-0.207969	0.207969	0.15775	0.0543872	10	Q8N2H9;Q9HAT8	PELI3;PELI2	E3 ubiquitin-protein ligase pellino homolog 3;E3 ubiquitin-protein ligase pellino homolog 2	PELI3_HUMAN;PELI2_HUMAN	1	-13.4245	0.865755	Prostratin	Mock	#NUM!	#NUM!	#NUM!
Prostratin / Mock	P51531;P51532	P51531;P51532	-0.0776982	0.0776982	0.157792	0.0544002	16	P51531;P51532	SMARCA2;SMARCA4	Probable global transcription activator SNF2L2;Transcription activator BRG1	SMCA2_HUMAN;SMCA4_HUMAN	21	-5.24317	0.947568	Prostratin	Mock	#NUM!	#NUM!	#NUM!
SAHA / PMA	P82979	P82979	-0.00364659	0.00364659	0.1578	0.0544017	16	P82979	SARNP	SAP domain-containing ribonucleoprotein	SARNP_HUMAN	12	-0.252443	0.997476	SAHA	PMA	#NUM!	#NUM!	#NUM!
SAHA / Mock	Q9P1Q0	Q9P1Q0	-0.0797224	0.0797224	0.157803	0.0544017	16	Q9P1Q0	VPS54	Vacuolar protein sorting-associated protein 54	VPS54_HUMAN	9	-5.37603	0.94624	SAHA	Mock	#NUM!	#NUM!	#NUM!
SAHA / Mock	Q15543	Q15543	-0.150694	0.150694	0.157817	0.054404	16	Q15543	TAF13	Transcription initiation factor TFIID subunit 13	TAF13_HUMAN	1	-9.91831	0.900817	SAHA	Mock	#NUM!	#NUM!	#NUM!
SAHA / Prostratin	Q8NBK3	Q8NBK3	-0.289945	0.289945	0.157818	0.054404	16	Q8NBK3	SUMF1	Formylglycine-generating enzyme	SUMF1_HUMAN	5	-18.2067	0.817933	SAHA	Prostratin	#NUM!	#NUM!	#NUM!
Prostratin / PMA	Q8N5Z5	Q8N5Z5	0.321053	0.321053	0.157834	0.0544084	16	Q8N5Z5	KCTD17	BTB/POZ domain-containing protein KCTD17	KCD17_HUMAN	4	24.9242	1.24924	Prostratin	PMA	#NUM!	#NUM!	#NUM!
SAHA / PMA	Q9BQ49	Q9BQ49	-0.092765	0.092765	0.157847	0.0544114	16	Q9BQ49	SMIM7	Small integral membrane protein 7	SMIM7_HUMAN	2	-6.22762	0.937724	SAHA	PMA	#NUM!	#NUM!	#NUM!
SAHA / Mock	P17036	P17036	0.0996553	0.0996553	0.157868	0.0544175	16	P17036	ZNF3	Zinc finger protein 3	ZNF3_HUMAN	9	7.15174	1.07152	SAHA	Mock	#NUM!	#NUM!	#NUM!
SAHA / Mock	Q9Y2U5	Q9Y2U5	-0.22878	0.22878	0.157895	0.0544254	16	Q9Y2U5	MAP3K2	Mitogen-activated protein kinase kinase kinase 2	M3K2_HUMAN	13	-14.6644	0.853356	SAHA	Mock	#NUM!	#NUM!	#NUM!
SAHA / Mock	Q9UBS9	Q9UBS9	0.183553	0.183553	0.157912	0.0544302	14	Q9UBS9	SUCO	SUN domain-containing ossification factor	SUCO_HUMAN	3	13.5677	1.13568	SAHA	Mock	#NUM!	#NUM!	#NUM!
Prostratin / Mock	Q9Y450	Q9Y450	-0.0939628	0.0939628	0.157922	0.0544323	16	Q9Y450	HBS1L	HBS1-like protein	HBS1L_HUMAN	42	-6.30544	0.936946	Prostratin	Mock	#NUM!	#NUM!	#NUM!
Prostratin / Mock	Q8TED0	Q8TED0	-0.0145591	0.0145591	0.157958	0.0544433	16	Q8TED0	UTP15	U3 small nucleolar RNA-associated protein 15 homolog	UTP15_HUMAN	26	-1.00408	0.989959	Prostratin	Mock	#NUM!	#NUM!	#NUM!
SAHA / Mock	O15305;Q92871	O15305;Q92871	0.18772	0.18772	0.157968	0.0544455	14	O15305;Q92871	PMM2;PMM1	Phosphomannomutase 2;Phosphomannomutase 1	PMM2_HUMAN;PMM1_HUMAN	2	13.8962	1.13896	SAHA	Mock	#NUM!	#NUM!	#NUM!
SAHA / Mock	Q9NYJ1	Q9NYJ1	0.0561843	0.0561843	0.158004	0.0544564	16	Q9NYJ1	COA4	Cytochrome c oxidase assembly factor 4 homolog, mitochondrial	COA4_HUMAN	8	3.97123	1.03971	SAHA	Mock	#NUM!	#NUM!	#NUM!
SAHA / Prostratin	Q6NXT4	Q6NXT4	-0.286433	0.286433	0.15804	0.0544664	16	Q6NXT4	SLC30A6	Zinc transporter 6	ZNT6_HUMAN	5	-18.0073	0.819927	SAHA	Prostratin	#NUM!	#NUM!	#NUM!
SAHA / Mock	Q6ZRS2	Q6ZRS2	-0.0842091	0.0842091	0.158036	0.0544664	16	Q6ZRS2	SRCAP	Helicase SRCAP	SRCAP_HUMAN	34	-5.66985	0.943302	SAHA	Mock	#NUM!	#NUM!	#NUM!
SAHA / PMA	Q8WV37	Q8WV37	-0.230121	0.230121	0.158062	0.0544725	16	Q8WV37	ZNF480	Zinc finger protein 480	ZN480_HUMAN	1	-14.7437	0.852563	SAHA	PMA	#NUM!	#NUM!	#NUM!
SAHA / Prostratin	P54132	P54132	-0.0621867	0.0621867	0.158081	0.054478	16	P54132	BLM	RecQ-like DNA helicase BLM	BLM_HUMAN	45	-4.21887	0.957811	SAHA	Prostratin	#NUM!	#NUM!	#NUM!
PMA / Mock	P21281	P21281	-0.0638808	0.0638808	0.158095	0.0544815	16	P21281	ATP6V1B2	V-type proton ATPase subunit B, brain isoform	VATB2_HUMAN	20	-4.33128	0.956687	PMA	Mock	#NUM!	#NUM!	#NUM!
SAHA / Mock	Q6ZMG9;Q8N5B7	Q6ZMG9;Q8N5B7	-0.0491868	0.0491868	0.158138	0.0544948	16	Q6ZMG9;Q8N5B7	CERS6;CERS5	Ceramide synthase 6;Ceramide synthase 5	CERS6_HUMAN;CERS5_HUMAN	2	-3.35191	0.966481	SAHA	Mock	#NUM!	#NUM!	#NUM!
SAHA / Prostratin	Q13153;Q13177	Q13153;Q13177	-0.0660403	0.0660403	0.158142	0.0544951	16	Q13153;Q13177	PAK1;PAK2	Serine/threonine-protein kinase PAK 1;Serine/threonine-protein kinase PAK 2	PAK1_HUMAN;PAK2_HUMAN	3	-4.47438	0.955256	SAHA	Prostratin	#NUM!	#NUM!	#NUM!
SAHA / Mock	P40424;P40425;P40426	P40424;P40425;P40426	-0.124909	0.124909	0.158165	0.0545017	16	P40424;P40425;P40426	PBX1;PBX2;PBX3	Pre-B-cell leukemia transcription factor 1;Pre-B-cell leukemia transcription factor 2;Pre-B-cell leukemia transcription factor 3	PBX1_HUMAN;PBX2_HUMAN;PBX3_HUMAN	2	-8.29381	0.917062	SAHA	Mock	#NUM!	#NUM!	#NUM!
Prostratin / Mock	Q13907	Q13907	0.163989	0.163989	0.158176	0.054504	16	Q13907	IDI1	Isopentenyl-diphosphate Delta-isomerase 1	IDI1_HUMAN	12	12.0381	1.12038	Prostratin	Mock	#NUM!	#NUM!	#NUM!
Prostratin / PMA	Q9H3R0	Q9H3R0	0.11137	0.11137	0.158202	0.0545119	16	Q9H3R0	KDM4C	Lysine-specific demethylase 4C	KDM4C_HUMAN	11	8.02537	1.08025	Prostratin	PMA	#NUM!	#NUM!	#NUM!
SAHA / PMA	P04632	P04632	0.017895	0.017895	0.158213	0.0545143	16	P04632	CAPNS1	Calpain small subunit 1	CPNS1_HUMAN	11	1.24811	1.01248	SAHA	PMA	#NUM!	#NUM!	#NUM!
SAHA / PMA	O15054	O15054	0.176853	0.176853	0.158221	0.0545158	14	O15054	KDM6B	Lysine-specific demethylase 6B	KDM6B_HUMAN	5	13.0415	1.13042	SAHA	PMA	#NUM!	#NUM!	#NUM!
SAHA / Mock	Q92759	Q92759	-0.0868149	0.0868149	0.158305	0.0545432	16	Q92759	GTF2H4	General transcription factor IIH subunit 4	TF2H4_HUMAN	15	-5.84007	0.941599	SAHA	Mock	#NUM!	#NUM!	#NUM!
Prostratin / Mock	P43378	P43378	-0.0832525	0.0832525	0.158366	0.054563	16	P43378	PTPN9	Tyrosine-protein phosphatase non-receptor type 9	PTN9_HUMAN	15	-5.60728	0.943927	Prostratin	Mock	#NUM!	#NUM!	#NUM!
Prostratin / Mock	O75157	O75157	-0.066694	0.066694	0.158378	0.0545661	16	O75157	TSC22D2	TSC22 domain family protein 2	T22D2_HUMAN	4	-4.51765	0.954823	Prostratin	Mock	#NUM!	#NUM!	#NUM!
PMA / Mock	O60907;Q9BQ87	O60907;Q9BQ87	-0.238569	0.238569	0.158407	0.0545744	16	O60907;Q9BQ87	TBL1X;TBL1Y	F-box-like/WD repeat-containing protein TBL1X;F-box-like/WD repeat-containing protein TBL1Y	TBL1X_HUMAN;TBL1Y_HUMAN	3	-15.2414	0.847586	PMA	Mock	#NUM!	#NUM!	#NUM!
Prostratin / Mock	P61201	P61201	-0.0250704	0.0250704	0.158417	0.0545754	16	P61201	COPS2	COP9 signalosome complex subunit 2	CSN2_HUMAN	22	-1.72273	0.982773	Prostratin	Mock	#NUM!	#NUM!	#NUM!
SAHA / Prostratin	Q8NFC6	Q8NFC6	-0.0501843	0.0501843	0.158414	0.0545754	16	Q8NFC6	BOD1L1	Biorientation of chromosomes in cell division protein 1-like 1	BD1L1_HUMAN	76	-3.41871	0.965813	SAHA	Prostratin	#NUM!	#NUM!	#NUM!
PMA / Mock	Q9Y3B1	Q9Y3B1	-0.00118511	0.00118511	0.158525	0.0546114	16	Q9Y3B1	PRELID3B	PRELI domain containing protein 3B	PLD3B_HUMAN	6	-0.082112	0.999179	PMA	Mock	#NUM!	#NUM!	#NUM!
SAHA / Mock	Q15075	Q15075	0.0296155	0.0296155	0.158533	0.0546127	16	Q15075	EEA1	Early endosome antigen 1	EEA1_HUMAN	63	2.07401	1.02074	SAHA	Mock	#NUM!	#NUM!	#NUM!
SAHA / Mock	O43633	O43633	0.282818	0.282818	0.158545	0.0546156	16	O43633	CHMP2A	Charged multivesicular body protein 2a	CHM2A_HUMAN	10	21.6569	1.21657	SAHA	Mock	#NUM!	#NUM!	#NUM!
Prostratin / Mock	Q9NR30	Q9NR30	-0.0444427	0.0444427	0.158576	0.0546251	16	Q9NR30	DDX21	Nucleolar RNA helicase 2	DDX21_HUMAN	51	-3.03357	0.969664	Prostratin	Mock	#NUM!	#NUM!	#NUM!
SAHA / Prostratin	P62736;P63267;P68032;P68133	P62736;P63267;P68032;P68133	-0.292149	0.292149	0.15861	0.0546328	16	P62736;P63267;P68032;P68133	ACTA2;ACTG2;ACTC1;ACTA1	Actin, aortic smooth muscle;Actin, gamma-enteric smooth muscle;Actin, alpha cardiac muscle 1;Actin, alpha skeletal muscle	ACTA_HUMAN;ACTH_HUMAN;ACTC_HUMAN;ACTS_HUMAN	9	-18.3315	0.816685	SAHA	Prostratin	#NUM!	#NUM!	#NUM!
Prostratin / Mock	Q5VWQ0	Q5VWQ0	0.0222408	0.0222408	0.158603	0.0546328	16	Q5VWQ0	RSBN1	Lysine-specific demethylase 9	RSBN1_HUMAN	19	1.55356	1.01554	Prostratin	Mock	#NUM!	#NUM!	#NUM!
Prostratin / Mock	Q9BZF1	Q9BZF1	0.110058	0.110058	0.158608	0.0546328	16	Q9BZF1	OSBPL8	Oxysterol-binding protein-related protein 8	OSBL8_HUMAN	32	7.92715	1.07927	Prostratin	Mock	#NUM!	#NUM!	#NUM!
Prostratin / Mock	P63151;Q00005;Q66LE6;Q9Y2T4	P63151;Q00005;Q66LE6;Q9Y2T4	0.167088	0.167088	0.158626	0.054637	16	P63151;Q00005;Q66LE6;Q9Y2T4	PPP2R2A;PPP2R2B;PPP2R2D;PPP2R2C	Serine/threonine-protein phosphatase 2A 55 kDa regulatory subunit B alpha isoform;Serine/threonine-protein phosphatase 2A 55 kDa regulatory subunit B beta isoform;Serine/threonine-protein phosphatase 2A 55 kDa regulatory subunit B delta isoform;Serine/threonine-protein phosphatase 2A 55 kDa regulatory subunit B gamma isoform	2ABA_HUMAN;2ABB_HUMAN;2ABD_HUMAN;2ABG_HUMAN	1	12.279	1.12279	Prostratin	Mock	#NUM!	#NUM!	#NUM!
SAHA / Prostratin	Q13163	Q13163	-0.110978	0.110978	0.158641	0.0546407	16	Q13163	MAP2K5	Dual specificity mitogen-activated protein kinase kinase 5	MP2K5_HUMAN	4	-7.40397	0.92596	SAHA	Prostratin	#NUM!	#NUM!	#NUM!
PMA / Mock	P78337;Q99697	P78337;Q99697	0.248382	0.248382	0.15866	0.0546462	14	P78337;Q99697	PITX1;PITX2	Pituitary homeobox 1;Pituitary homeobox 2	PITX1_HUMAN;PITX2_HUMAN	1	18.7874	1.18787	PMA	Mock	#NUM!	#NUM!	#NUM!
Prostratin / Mock	Q4VC44;Q96CP2	Q4VC44;Q96CP2	0.139928	0.139928	0.158669	0.0546471	16	Q4VC44;Q96CP2	FLYWCH1;FLYWCH2	FLYWCH-type zinc finger-containing protein 1;FLYWCH family member 2	FWCH1_HUMAN;FWCH2_HUMAN	1	10.185	1.10185	Prostratin	Mock	#NUM!	#NUM!	#NUM!
SAHA / Mock	Q96EV2	Q96EV2	-0.10592	0.10592	0.158682	0.0546471	16	Q96EV2	RBM33	RNA-binding protein 33	RBM33_HUMAN	29	-7.07878	0.929212	SAHA	Mock	#NUM!	#NUM!	#NUM!
Prostratin / Mock	Q96KM6	Q96KM6	0.129318	0.129318	0.15868	0.0546471	16	Q96KM6	ZNF512B	Zinc finger protein 512B	Z512B_HUMAN	38	9.37768	1.09378	Prostratin	Mock	#NUM!	#NUM!	#NUM!
SAHA / PMA	Q9ULJ6	Q9ULJ6	0.0138089	0.0138089	0.158675	0.0546471	16	Q9ULJ6	ZMIZ1	Zinc finger MIZ domain-containing protein 1	ZMIZ1_HUMAN	5	0.961753	1.00962	SAHA	PMA	#NUM!	#NUM!	#NUM!
SAHA / Mock	Q9Y4B4	Q9Y4B4	0.0196737	0.0196737	0.158677	0.0546471	16	Q9Y4B4	RAD54L2	Helicase ARIP4	ARIP4_HUMAN	41	1.37302	1.01373	SAHA	Mock	#NUM!	#NUM!	#NUM!
SAHA / PMA	Q86Y91	Q86Y91	0.0140433	0.0140433	0.158694	0.0546499	16	Q86Y91	KIF18B	Kinesin-like protein KIF18B	KI18B_HUMAN	22	0.978157	1.00978	SAHA	PMA	#NUM!	#NUM!	#NUM!
SAHA / Mock	O00221	O00221	0.370561	0.370561	0.158711	0.0546545	16	O00221	NFKBIE	NF-kappa-B inhibitor epsilon	IKBE_HUMAN	6	29.2855	1.29286	SAHA	Mock	#NUM!	#NUM!	#NUM!
Prostratin / Mock	Q86YP4	Q86YP4	-0.0206504	0.0206504	0.158726	0.0546583	16	Q86YP4	GATAD2A	Transcriptional repressor p66-alpha	P66A_HUMAN	33	-1.42118	0.985788	Prostratin	Mock	#NUM!	#NUM!	#NUM!
Prostratin / Mock	Q13330;Q9BTC8	Q13330;Q9BTC8	-0.10881	0.10881	0.158747	0.0546642	16	Q13330;Q9BTC8	MTA1;MTA3	Metastasis-associated protein MTA1;Metastasis-associated protein MTA3	MTA1_HUMAN;MTA3_HUMAN	5	-7.26476	0.927352	Prostratin	Mock	#NUM!	#NUM!	#NUM!
Prostratin / Mock	Q8N2U0	Q8N2U0	-0.164709	0.164709	0.158778	0.0546739	16	Q8N2U0	TMEM256	Transmembrane protein 256	TM256_HUMAN	1	-10.7892	0.892108	Prostratin	Mock	#NUM!	#NUM!	#NUM!
Prostratin / Mock	Q9BQ04;Q9BWF3	Q9BQ04;Q9BWF3	-0.127409	0.127409	0.158817	0.0546845	16	Q9BQ04;Q9BWF3	RBM4B;RBM4	RNA-binding protein 4B;RNA-binding protein 4	RBM4B_HUMAN;RBM4_HUMAN	14	-8.45256	0.915474	Prostratin	Mock	#NUM!	#NUM!	#NUM!
Prostratin / Mock	Q9UBB9	Q9UBB9	-0.0280865	0.0280865	0.158817	0.0546845	16	Q9UBB9	TFIP11	Tuftelin-interacting protein 11	TFP11_HUMAN	34	-1.92798	0.98072	Prostratin	Mock	#NUM!	#NUM!	#NUM!
Prostratin / Mock	Q6NUK1	Q6NUK1	0.0825339	0.0825339	0.158837	0.0546899	16	Q6NUK1	SLC25A24	Mitochondrial adenyl nucleotide antiporter SLC25A24	SCMC1_HUMAN	21	5.88762	1.05888	Prostratin	Mock	#NUM!	#NUM!	#NUM!
SAHA / Mock	A2RTX5	A2RTX5	-0.245358	0.245358	0.158863	0.0546978	16	A2RTX5	TARS3	Threonine--tRNA ligase 2, cytoplasmic	SYTC2_HUMAN	15	-15.6394	0.843606	SAHA	Mock	#NUM!	#NUM!	#NUM!
Prostratin / Mock	Q96F63	Q96F63	0.0265403	0.0265403	0.158922	0.0547167	16	Q96F63	CCDC97	Coiled-coil domain-containing protein 97	CCD97_HUMAN	14	1.85666	1.01857	Prostratin	Mock	#NUM!	#NUM!	#NUM!
Prostratin / Mock	O75570	O75570	-0.108652	0.108652	0.158943	0.0547228	16	O75570	MTRF1	Peptide chain release factor 1, mitochondrial	RF1M_HUMAN	9	-7.25456	0.927454	Prostratin	Mock	#NUM!	#NUM!	#NUM!
Prostratin / Mock	Q9HBE1	Q9HBE1	-0.061326	0.061326	0.158979	0.0547338	16	Q9HBE1	PATZ1	POZ-, AT hook-, and zinc finger-containing protein 1	PATZ1_HUMAN	24	-4.16171	0.958383	Prostratin	Mock	#NUM!	#NUM!	#NUM!
SAHA / Mock	P52435;Q9H1A7	P52435;Q9H1A7	0.149642	0.149642	0.159	0.0547387	16	P52435;Q9H1A7	POLR2J;POLR2J3	DNA-directed RNA polymerase II subunit RPB11-a;DNA-directed RNA polymerase II subunit RPB11-b2	RPB11_HUMAN;RPB1C_HUMAN	1	10.9294	1.10929	SAHA	Mock	#NUM!	#NUM!	#NUM!
Prostratin / Mock	Q09472	Q09472	-0.0016544	0.0016544	0.159001	0.0547387	16	Q09472	EP300	Histone acetyltransferase p300	EP300_HUMAN	34	-0.114609	0.998854	Prostratin	Mock	#NUM!	#NUM!	#NUM!
Prostratin / Mock	Q32MZ4	Q32MZ4	0.0256882	0.0256882	0.159028	0.0547468	16	Q32MZ4	LRRFIP1	Leucine-rich repeat flightless-interacting protein 1	LRRF1_HUMAN	34	1.79652	1.01797	Prostratin	Mock	#NUM!	#NUM!	#NUM!
SAHA / Mock	Q8WUA7;Q9NU19	Q8WUA7;Q9NU19	-0.216332	0.216332	0.159043	0.0547506	16	Q8WUA7;Q9NU19	TBC1D22A;TBC1D22B	TBC1 domain family member 22A;TBC1 domain family member 22B	TB22A_HUMAN;TB22B_HUMAN	3	-13.9249	0.860751	SAHA	Mock	#NUM!	#NUM!	#NUM!
SAHA / Mock	Q01650;Q92536;Q9UM01	Q01650;Q92536;Q9UM01	0.560517	0.560517	0.159148	0.0547855	14	Q01650;Q92536;Q9UM01	SLC7A5;SLC7A6;SLC7A7	Large neutral amino acids transporter small subunit 1;Y+L amino acid transporter 2;Y+L amino acid transporter 1	LAT1_HUMAN;YLAT2_HUMAN;YLAT1_HUMAN	1	47.4798	1.4748	SAHA	Mock	#NUM!	#NUM!	#NUM!
Prostratin / Mock	P05976;P08590	P05976;P08590	-0.479578	0.479578	0.159242	0.0548165	14	P05976;P08590	MYL1;MYL3	Myosin light chain 1/3, skeletal muscle isoform;Myosin light chain 3	MYL1_HUMAN;MYL3_HUMAN	1	-28.2813	0.717187	Prostratin	Mock	#NUM!	#NUM!	#NUM!
Prostratin / Mock	Q92994	Q92994	-0.21804	0.21804	0.159264	0.0548227	16	Q92994	BRF1	Transcription factor IIIB 90 kDa subunit	TF3B_HUMAN	17	-14.0267	0.859733	Prostratin	Mock	#NUM!	#NUM!	#NUM!
Prostratin / Mock	Q9Y2Q0	Q9Y2Q0	-0.151251	0.151251	0.15927	0.0548236	16	Q9Y2Q0	ATP8A1	Phospholipid-transporting ATPase IA	AT8A1_HUMAN	5	-9.95306	0.900469	Prostratin	Mock	#NUM!	#NUM!	#NUM!
Prostratin / Mock	Q92945;Q96AE4	Q92945;Q96AE4	-0.252314	0.252314	0.159289	0.0548286	16	Q92945;Q96AE4	KHSRP;FUBP1	Far upstream element-binding protein 2;Far upstream element-binding protein 1	FUBP2_HUMAN;FUBP1_HUMAN	1	-16.0451	0.839549	Prostratin	Mock	#NUM!	#NUM!	#NUM!
PMA / Mock	Q9UL18	Q9UL18	-0.0518505	0.0518505	0.159304	0.0548326	16	Q9UL18	AGO1	Protein argonaute-1	AGO1_HUMAN	22	-3.53019	0.964698	PMA	Mock	#NUM!	#NUM!	#NUM!
Prostratin / PMA	Q9NQ29;Q9Y383	Q9NQ29;Q9Y383	0.190522	0.190522	0.159359	0.0548502	16	Q9NQ29;Q9Y383	LUC7L;LUC7L2	Putative RNA-binding protein Luc7-like 1;Putative RNA-binding protein Luc7-like 2	LUC7L_HUMAN;LC7L2_HUMAN	7	14.1177	1.14118	Prostratin	PMA	#NUM!	#NUM!	#NUM!
SAHA / Prostratin	Q9NX58	Q9NX58	-0.123394	0.123394	0.159386	0.054857	16	Q9NX58	LYAR	Cell growth-regulating nucleolar protein	LYAR_HUMAN	25	-8.19748	0.918025	SAHA	Prostratin	#NUM!	#NUM!	#NUM!
Prostratin / PMA	P12277	P12277	-0.63461	0.63461	0.159386	0.054857	10	P12277	CKB	Creatine kinase B-type	KCRB_HUMAN	3	-35.5885	0.644115	Prostratin	PMA	#NUM!	#NUM!	#NUM!
SAHA / Mock	P43155	P43155	-0.203406	0.203406	0.15945	0.0548774	16	P43155	CRAT	Carnitine O-acetyltransferase	CACP_HUMAN	6	-13.1502	0.868498	SAHA	Mock	#NUM!	#NUM!	#NUM!
PMA / Mock	Q14011	Q14011	-0.0389967	0.0389967	0.159478	0.0548858	16	Q14011	CIRBP	Cold-inducible RNA-binding protein	CIRBP_HUMAN	5	-2.66684	0.973332	PMA	Mock	#NUM!	#NUM!	#NUM!
SAHA / Prostratin	P39880	P39880	-0.182191	0.182191	0.159489	0.0548884	16	P39880	CUX1	Homeobox protein cut-like 1	CUX1_HUMAN	28	-11.8636	0.881364	SAHA	Prostratin	#NUM!	#NUM!	#NUM!
SAHA / Mock	Q9UL54	Q9UL54	-0.0217126	0.0217126	0.159526	0.0548998	16	Q9UL54	TAOK2	Serine/threonine-protein kinase TAO2	TAOK2_HUMAN	17	-1.49373	0.985063	SAHA	Mock	#NUM!	#NUM!	#NUM!
SAHA / PMA	Q9Y587	Q9Y587	0.072086	0.072086	0.159555	0.0549085	16	Q9Y587	AP4S1	AP-4 complex subunit sigma-1	AP4S1_HUMAN	4	5.12356	1.05124	SAHA	PMA	#NUM!	#NUM!	#NUM!
SAHA / PMA	O94887	O94887	0.0877616	0.0877616	0.159566	0.0549109	16	O94887	FARP2	FERM, ARHGEF and pleckstrin domain-containing protein 2	FARP2_HUMAN	8	6.272	1.06272	SAHA	PMA	#NUM!	#NUM!	#NUM!
Prostratin / Mock	Q13596	Q13596	-0.0424166	0.0424166	0.159691	0.0549525	16	Q13596	SNX1	Sorting nexin-1	SNX1_HUMAN	20	-2.89729	0.971027	Prostratin	Mock	#NUM!	#NUM!	#NUM!
PMA / Mock	Q8IXQ6	Q8IXQ6	-0.0761151	0.0761151	0.159701	0.0549549	16	Q8IXQ6	PARP9	Protein mono-ADP-ribosyltransferase PARP9	PARP9_HUMAN	21	-5.13914	0.948609	PMA	Mock	#NUM!	#NUM!	#NUM!
SAHA / Prostratin	Q14186	Q14186	-0.0374956	0.0374956	0.159726	0.054962	16	Q14186	TFDP1	Transcription factor Dp-1	TFDP1_HUMAN	11	-2.56552	0.974345	SAHA	Prostratin	#NUM!	#NUM!	#NUM!
SAHA / Mock	Q8IUE6	Q8IUE6	0.182773	0.182773	0.159741	0.0549659	16	Q8IUE6	H2AC21	Histone H2A type 2-B	H2A2B_HUMAN	2	13.5063	1.13506	SAHA	Mock	#NUM!	#NUM!	#NUM!
PMA / Mock	Q5XKP0	Q5XKP0	-0.269067	0.269067	0.159805	0.0549867	16	Q5XKP0	MICOS13	MICOS complex subunit MIC13	MIC13_HUMAN	4	-17.0144	0.829856	PMA	Mock	#NUM!	#NUM!	#NUM!
SAHA / PMA	Q9Y6M5	Q9Y6M5	0.081589	0.081589	0.159832	0.0549947	16	Q9Y6M5	SLC30A1	Proton-coupled zinc antiporter SLC30A1	ZNT1_HUMAN	11	5.81829	1.05818	SAHA	PMA	#NUM!	#NUM!	#NUM!
SAHA / PMA	Q9Y6I7	Q9Y6I7	0.100114	0.100114	0.159843	0.0549971	16	Q9Y6I7	WSB1	WD repeat and SOCS box-containing protein 1	WSB1_HUMAN	6	7.18583	1.07186	SAHA	PMA	#NUM!	#NUM!	#NUM!
SAHA / Mock	Q13501	Q13501	-0.101505	0.101505	0.159855	0.0549998	16	Q13501	SQSTM1	Sequestosome-1	SQSTM_HUMAN	12	-6.79401	0.93206	SAHA	Mock	#NUM!	#NUM!	#NUM!
Prostratin / Mock	Q9BT23	Q9BT23	0.689789	0.689789	0.159874	0.0550053	16	Q9BT23	LIMD2	LIM domain-containing protein 2	LIMD2_HUMAN	3	61.3047	1.61305	Prostratin	Mock	#NUM!	#NUM!	#NUM!
Prostratin / Mock	Q5SR56	Q5SR56	0.0397104	0.0397104	0.159895	0.0550111	16	Q5SR56	MFSD14B	Hippocampus abundant transcript-like protein 1	MF14B_HUMAN	1	2.79075	1.02791	Prostratin	Mock	#NUM!	#NUM!	#NUM!
SAHA / Mock	Q7Z5J4	Q7Z5J4	-0.044914	0.044914	0.1599	0.0550117	16	Q7Z5J4	RAI1	Retinoic acid-induced protein 1	RAI1_HUMAN	44	-3.06524	0.969348	SAHA	Mock	#NUM!	#NUM!	#NUM!
Prostratin / Mock	Q9BYM8	Q9BYM8	-0.0277721	0.0277721	0.15992	0.0550157	16	Q9BYM8	RBCK1	RanBP-type and C3HC4-type zinc finger-containing protein 1	HOIL1_HUMAN	18	-1.90661	0.980934	Prostratin	Mock	#NUM!	#NUM!	#NUM!
Prostratin / PMA	P50416;Q92523	P50416;Q92523	-0.116812	0.116812	0.159918	0.0550157	12	P50416;Q92523	CPT1A;CPT1B	Carnitine O-palmitoyltransferase 1, liver isoform;Carnitine O-palmitoyltransferase 1, muscle isoform	CPT1A_HUMAN;CPT1B_HUMAN	1	-7.77765	0.922223	Prostratin	PMA	#NUM!	#NUM!	#NUM!
SAHA / Mock	P21281	P21281	-0.16287	0.16287	0.160001	0.0550408	16	P21281	ATP6V1B2	V-type proton ATPase subunit B, brain isoform	VATB2_HUMAN	20	-10.6754	0.893246	SAHA	Mock	#NUM!	#NUM!	#NUM!
Prostratin / Mock	Q02338	Q02338	-0.0485457	0.0485457	0.159998	0.0550408	16	Q02338	BDH1	D-beta-hydroxybutyrate dehydrogenase, mitochondrial	BDH_HUMAN	14	-3.30895	0.966911	Prostratin	Mock	#NUM!	#NUM!	#NUM!
Prostratin / PMA	Q9NQR1	Q9NQR1	0.213508	0.213508	0.160035	0.0550514	16	Q9NQR1	KMT5A	N-lysine methyltransferase KMT5A	KMT5A_HUMAN	2	15.9504	1.1595	Prostratin	PMA	#NUM!	#NUM!	#NUM!
Prostratin / Mock	Q9Y570	Q9Y570	-0.075715	0.075715	0.160081	0.055066	16	Q9Y570	PPME1	Protein phosphatase methylesterase 1	PPME1_HUMAN	18	-5.11283	0.948872	Prostratin	Mock	#NUM!	#NUM!	#NUM!
SAHA / PMA	Q9HCM7	Q9HCM7	-0.0165253	0.0165253	0.16009	0.0550678	16	Q9HCM7	FBRSL1	Fibrosin-1-like protein	FBSL_HUMAN	10	-1.13891	0.988611	SAHA	PMA	#NUM!	#NUM!	#NUM!
PMA / Mock	P13693;Q9HAU6	P13693;Q9HAU6	0.0754824	0.0754824	0.16013	0.05508	16	P13693;Q9HAU6	TPT1;TPT1P8	Translationally-controlled tumor protein;Putative translationally-controlled tumor protein-like protein TPT1P8	TCTP_HUMAN;TCTP8_HUMAN	1	5.37133	1.05371	PMA	Mock	#NUM!	#NUM!	#NUM!
Prostratin / Mock	P60228	P60228	-0.0533366	0.0533366	0.160133	0.05508	16	P60228	EIF3E	Eukaryotic translation initiation factor 3 subunit E	EIF3E_HUMAN	30	-3.62951	0.963705	Prostratin	Mock	#NUM!	#NUM!	#NUM!
Prostratin / Mock	O43861	O43861	0.383026	0.383026	0.160155	0.055086	16	O43861	ATP9B	Probable phospholipid-transporting ATPase IIB	ATP9B_HUMAN	5	30.4074	1.30407	Prostratin	Mock	#NUM!	#NUM!	#NUM!
Prostratin / Mock	P54252	P54252	0.0874721	0.0874721	0.16026	0.0551197	16	P54252	ATXN3	Ataxin-3	ATX3_HUMAN	14	6.25068	1.06251	Prostratin	Mock	#NUM!	#NUM!	#NUM!
Prostratin / PMA	Q9BTX7	Q9BTX7	0.0847581	0.0847581	0.160259	0.0551197	16	Q9BTX7	TTPAL	Alpha-tocopherol transfer protein-like	TTPAL_HUMAN	9	6.05099	1.06051	Prostratin	PMA	#NUM!	#NUM!	#NUM!
SAHA / PMA	O00507	O00507	0.0747846	0.0747846	0.160277	0.0551242	16	O00507	USP9Y	Ubiquitin carboxyl-terminal hydrolase 9Y	USP9Y_HUMAN	8	5.32038	1.0532	SAHA	PMA	#NUM!	#NUM!	#NUM!
Prostratin / Mock	O95343;O95475	O95343;O95475	0.262267	0.262267	0.160305	0.0551323	16	O95343;O95475	SIX3;SIX6	Homeobox protein SIX3;Homeobox protein SIX6	SIX3_HUMAN;SIX6_HUMAN	4	19.9362	1.19936	Prostratin	Mock	#NUM!	#NUM!	#NUM!
SAHA / PMA	A0AVI4	A0AVI4	0.431332	0.431332	0.160331	0.0551373	16	A0AVI4	TMEM129	E3 ubiquitin-protein ligase TM129	TM129_HUMAN	2	34.8478	1.34848	SAHA	PMA	#NUM!	#NUM!	#NUM!
Prostratin / Mock	P47755;P52907	P47755;P52907	-0.12255	0.12255	0.160328	0.0551373	16	P47755;P52907	CAPZA2;CAPZA1	F-actin-capping protein subunit alpha-2;F-actin-capping protein subunit alpha-1	CAZA2_HUMAN;CAZA1_HUMAN	3	-8.14374	0.918563	Prostratin	Mock	#NUM!	#NUM!	#NUM!
PMA / Mock	Q96IT1	Q96IT1	0.222028	0.222028	0.160324	0.0551373	14	Q96IT1	ZNF496	Zinc finger protein 496	ZN496_HUMAN	2	16.6372	1.16637	PMA	Mock	#NUM!	#NUM!	#NUM!
PMA / Mock	O95678;P02538;P04259;P04264;P05787;P12035;P13647;P35908;P48668;Q01546;Q7Z794	O95678;P02538;P04259;P04264;P05787;P12035;P13647;P35908;P48668;Q01546;Q7Z794	1.52442	1.52442	0.160347	0.0551407	16	O95678;P02538;P04259;P04264;P05787;P12035;P13647;P35908;P48668;Q01546;Q7Z794	KRT75;KRT6A;KRT6B;KRT1;KRT8;KRT3;KRT5;KRT2;KRT6C;KRT76;KRT77	Keratin, type II cytoskeletal 75;Keratin, type II cytoskeletal 6A;Keratin, type II cytoskeletal 6B;Keratin, type II cytoskeletal 1;Keratin, type II cytoskeletal 8;Keratin, type II cytoskeletal 3;Keratin, type II cytoskeletal 5;Keratin, type II cytoskeletal 2 epidermal;Keratin, type II cytoskeletal 6C;Keratin, type II cytoskeletal 2 oral;Keratin, type II cytoskeletal 1b	K2C75_HUMAN;K2C6A_HUMAN;K2C6B_HUMAN;K2C1_HUMAN;K2C8_HUMAN;K2C3_HUMAN;K2C5_HUMAN;K22E_HUMAN;K2C6C_HUMAN;K22O_HUMAN;K2C1B_HUMAN	1	187.671	2.87671	PMA	Mock	#NUM!	#NUM!	#NUM!
SAHA / Mock	Q8NBN7	Q8NBN7	-0.0520922	0.0520922	0.160348	0.0551407	16	Q8NBN7	RDH13	Retinol dehydrogenase 13	RDH13_HUMAN	12	-3.54635	0.964537	SAHA	Mock	#NUM!	#NUM!	#NUM!
PMA / Mock	Q8N697	Q8N697	-0.212643	0.212643	0.160371	0.0551473	16	Q8N697	SLC15A4	Solute carrier family 15 member 4	S15A4_HUMAN	5	-13.7045	0.862955	PMA	Mock	#NUM!	#NUM!	#NUM!
PMA / Mock	Q14689;Q9P265;Q9Y2E4	Q14689;Q9P265;Q9Y2E4	-0.119803	0.119803	0.160404	0.0551571	16	Q14689;Q9P265;Q9Y2E4	DIP2A;DIP2B;DIP2C	Disco-interacting protein 2 homolog A;Disco-interacting protein 2 homolog B;Disco-interacting protein 2 homolog C	DIP2A_HUMAN;DIP2B_HUMAN;DIP2C_HUMAN	1	-7.96867	0.920313	PMA	Mock	#NUM!	#NUM!	#NUM!
Prostratin / Mock	O95630	O95630	0.0040782	0.0040782	0.160408	0.0551574	16	O95630	STAMBP	STAM-binding protein	STABP_HUMAN	18	0.283079	1.00283	Prostratin	Mock	#NUM!	#NUM!	#NUM!
SAHA / PMA	Q96Q07	Q96Q07	-0.238353	0.238353	0.160418	0.0551593	16	Q96Q07	BTBD9	BTB/POZ domain-containing protein 9	BTBD9_HUMAN	5	-15.2287	0.847713	SAHA	PMA	#NUM!	#NUM!	#NUM!
Prostratin / Mock	Q56P03	Q56P03	-0.143469	0.143469	0.160423	0.05516	16	Q56P03	EAPP	E2F-associated phosphoprotein	EAPP_HUMAN	7	-9.46603	0.90534	Prostratin	Mock	#NUM!	#NUM!	#NUM!
SAHA / Prostratin	Q9BW85	Q9BW85	0.0515645	0.0515645	0.160464	0.0551712	16	Q9BW85	YJU2	Splicing factor YJU2	YJU2_HUMAN	17	3.63882	1.03639	SAHA	Prostratin	#NUM!	#NUM!	#NUM!
SAHA / Mock	Q9NZD8	Q9NZD8	-0.0422411	0.0422411	0.160467	0.0551712	16	Q9NZD8	SPG21	Maspardin	SPG21_HUMAN	15	-2.88548	0.971145	SAHA	Mock	#NUM!	#NUM!	#NUM!
PMA / Mock	O15370	O15370	0.852739	0.852739	0.160464	0.0551712	8	O15370	SOX12	Transcription factor SOX-12	SOX12_HUMAN	1	80.5926	1.80593	PMA	Mock	#NUM!	#NUM!	#NUM!
PMA / Mock	Q969J2	Q969J2	0.045371	0.045371	0.160487	0.0551766	16	Q969J2	ZKSCAN4	Zinc finger protein with KRAB and SCAN domains 4	ZKSC4_HUMAN	8	3.19485	1.03195	PMA	Mock	#NUM!	#NUM!	#NUM!
Prostratin / Mock	O95394	O95394	-0.0334162	0.0334162	0.160537	0.0551907	16	O95394	PGM3	Phosphoacetylglucosamine mutase	AGM1_HUMAN	16	-2.28961	0.977104	Prostratin	Mock	#NUM!	#NUM!	#NUM!
SAHA / Prostratin	Q7Z589	Q7Z589	-0.0281975	0.0281975	0.16054	0.0551907	16	Q7Z589	EMSY	BRCA2-interacting transcriptional repressor EMSY	EMSY_HUMAN	34	-1.93553	0.980645	SAHA	Prostratin	#NUM!	#NUM!	#NUM!
Prostratin / Mock	Q9BWD1	Q9BWD1	0.00935985	0.00935985	0.160536	0.0551907	16	Q9BWD1	ACAT2	Acetyl-CoA acetyltransferase, cytosolic	THIC_HUMAN	15	0.650885	1.00651	Prostratin	Mock	#NUM!	#NUM!	#NUM!
PMA / Mock	Q01459	Q01459	-0.12432	0.12432	0.16057	0.0551995	16	Q01459	CTBS	Di-N-acetylchitobiase	DIAC_HUMAN	8	-8.25635	0.917437	PMA	Mock	#NUM!	#NUM!	#NUM!
Prostratin / Mock	Q9C0H2	Q9C0H2	0.211055	0.211055	0.160573	0.0551995	16	Q9C0H2	TTYH3	Protein tweety homolog 3	TTYH3_HUMAN	4	15.7534	1.15753	Prostratin	Mock	#NUM!	#NUM!	#NUM!
Prostratin / Mock	O95319;Q92879	O95319;Q92879	-0.197005	0.197005	0.160609	0.0552106	16	O95319;Q92879	CELF2;CELF1	CUGBP Elav-like family member 2;CUGBP Elav-like family member 1	CELF2_HUMAN;CELF1_HUMAN	1	-12.764	0.87236	Prostratin	Mock	#NUM!	#NUM!	#NUM!
SAHA / Prostratin	Q9BTZ2	Q9BTZ2	0.204826	0.204826	0.160613	0.0552106	16	Q9BTZ2	DHRS4	Dehydrogenase/reductase SDR family member 4	DHRS4_HUMAN	4	15.2548	1.15255	SAHA	Prostratin	#NUM!	#NUM!	#NUM!
SAHA / PMA	Q08722	Q08722	-0.175989	0.175989	0.160641	0.0552192	16	Q08722	CD47	Leukocyte surface antigen CD47	CD47_HUMAN	5	-11.4839	0.885161	SAHA	PMA	#NUM!	#NUM!	#NUM!
SAHA / PMA	Q9NRB3	Q9NRB3	0.250691	0.250691	0.16065	0.0552208	16	Q9NRB3	CHST12	Carbohydrate sulfotransferase 12	CHSTC_HUMAN	11	18.9777	1.18978	SAHA	PMA	#NUM!	#NUM!	#NUM!
PMA / Mock	Q12962	Q12962	-0.305656	0.305656	0.160677	0.0552276	16	Q12962	TAF10	Transcription initiation factor TFIID subunit 10	TAF10_HUMAN	5	-19.0926	0.809074	PMA	Mock	#NUM!	#NUM!	#NUM!
SAHA / Mock	Q9H816	Q9H816	0.239299	0.239299	0.160674	0.0552276	16	Q9H816	DCLRE1B	5' exonuclease Apollo	DCR1B_HUMAN	12	18.0419	1.18042	SAHA	Mock	#NUM!	#NUM!	#NUM!
Prostratin / Mock	P12236	P12236	-0.333892	0.333892	0.160757	0.0552537	16	P12236	SLC25A6	ADP/ATP translocase 3	ADT3_HUMAN	8	-20.6607	0.793393	Prostratin	Mock	#NUM!	#NUM!	#NUM!
Prostratin / Mock	P51965;Q96LR5	P51965;Q96LR5	-0.403629	0.403629	0.160793	0.0552634	12	P51965;Q96LR5	UBE2E1;UBE2E2	Ubiquitin-conjugating enzyme E2 E1;Ubiquitin-conjugating enzyme E2 E2	UB2E1_HUMAN;UB2E2_HUMAN	1	-24.4045	0.755955	Prostratin	Mock	#NUM!	#NUM!	#NUM!
SAHA / Mock	P81877	P81877	-0.0173752	0.0173752	0.160793	0.0552634	16	P81877	SSBP2	Single-stranded DNA-binding protein 2	SSBP2_HUMAN	3	-1.19713	0.988029	SAHA	Mock	#NUM!	#NUM!	#NUM!
Prostratin / PMA	P36402;Q9NQB0;Q9UJU2	P36402;Q9NQB0;Q9UJU2	0.0658646	0.0658646	0.160825	0.055273	16	P36402;Q9NQB0;Q9UJU2	TCF7;TCF7L2;LEF1	Transcription factor 7;Transcription factor 7-like 2;Lymphoid enhancer-binding factor 1	TCF7_HUMAN;TF7L2_HUMAN;LEF1_HUMAN	1	4.6712	1.04671	Prostratin	PMA	#NUM!	#NUM!	#NUM!
SAHA / PMA	O00512	O00512	0.0215677	0.0215677	0.160858	0.0552832	16	O00512	BCL9	B-cell CLL/lymphoma 9 protein	BCL9_HUMAN	16	1.50619	1.01506	SAHA	PMA	#NUM!	#NUM!	#NUM!
SAHA / PMA	Q96ER3	Q96ER3	-0.0202572	0.0202572	0.160874	0.0552874	16	Q96ER3	SAAL1	Protein SAAL1	SAAL1_HUMAN	12	-1.39431	0.986057	SAHA	PMA	#NUM!	#NUM!	#NUM!
Prostratin / Mock	Q15836	Q15836	-0.172258	0.172258	0.160906	0.055297	16	Q15836	VAMP3	Vesicle-associated membrane protein 3	VAMP3_HUMAN	2	-11.2547	0.887453	Prostratin	Mock	#NUM!	#NUM!	#NUM!
PMA / Mock	Q9Y3E1	Q9Y3E1	-0.0159869	0.0159869	0.160923	0.0553013	16	Q9Y3E1	HDGFL3	Hepatoma-derived growth factor-related protein 3	HDGR3_HUMAN	3	-1.10201	0.98898	PMA	Mock	#NUM!	#NUM!	#NUM!
Prostratin / Mock	P29965	P29965	0.0523779	0.0523779	0.160955	0.055311	16	P29965	CD40LG	CD40 ligand	CD40L_HUMAN	3	3.69727	1.03697	Prostratin	Mock	#NUM!	#NUM!	#NUM!
SAHA / Prostratin	Q8NB37	Q8NB37	-0.0886088	0.0886088	0.160968	0.0553145	16	Q8NB37	GATD1	Glutamine amidotransferase-like class 1 domain-containing protein 1	GALD1_HUMAN	8	-5.95708	0.940429	SAHA	Prostratin	#NUM!	#NUM!	#NUM!
Prostratin / Mock	P05107	P05107	0.000309711	0.000309711	0.160984	0.0553173	16	P05107	ITGB2	Integrin beta-2	ITB2_HUMAN	36	0.0214699	1.00021	Prostratin	Mock	#NUM!	#NUM!	#NUM!
SAHA / Prostratin	Q9H477	Q9H477	-0.258186	0.258186	0.160984	0.0553173	16	Q9H477	RBKS	Ribokinase	RBSK_HUMAN	5	-16.3861	0.836139	SAHA	Prostratin	#NUM!	#NUM!	#NUM!
Prostratin / Mock	Q9NPI8	Q9NPI8	0.000471579	0.000471579	0.160998	0.0553207	16	Q9NPI8	FANCF	Fanconi anemia group F protein	FANCF_HUMAN	5	0.0326927	1.00033	Prostratin	Mock	#NUM!	#NUM!	#NUM!
Prostratin / PMA	P41214	P41214	0.197852	0.197852	0.161062	0.0553415	16	P41214	EIF2D	Eukaryotic translation initiation factor 2D	EIF2D_HUMAN	30	14.6989	1.14699	Prostratin	PMA	#NUM!	#NUM!	#NUM!
SAHA / PMA	P07947;P12931	P07947;P12931	-0.0821966	0.0821966	0.161071	0.0553419	16	P07947;P12931	YES1;SRC	Tyrosine-protein kinase Yes;Proto-oncogene tyrosine-protein kinase Src	YES_HUMAN;SRC_HUMAN	3	-5.53817	0.944618	SAHA	PMA	#NUM!	#NUM!	#NUM!
Prostratin / Mock	Q9NVH1	Q9NVH1	0.0412501	0.0412501	0.161067	0.0553419	16	Q9NVH1	DNAJC11	DnaJ homolog subfamily C member 11	DJC11_HUMAN	28	2.90051	1.02901	Prostratin	Mock	#NUM!	#NUM!	#NUM!
Prostratin / PMA	Q9BQC3	Q9BQC3	0.134193	0.134193	0.161076	0.0553422	16	Q9BQC3	DPH2	2-(3-amino-3-carboxypropyl)histidine synthase subunit 2	DPH2_HUMAN	14	9.74791	1.09748	Prostratin	PMA	#NUM!	#NUM!	#NUM!
SAHA / PMA	O43314;Q6PFW1	O43314;Q6PFW1	0.0153913	0.0153913	0.161086	0.0553429	16	O43314;Q6PFW1	PPIP5K2;PPIP5K1	Inositol hexakisphosphate and diphosphoinositol-pentakisphosphate kinase 2;Inositol hexakisphosphate and diphosphoinositol-pentakisphosphate kinase 1	VIP2_HUMAN;VIP1_HUMAN	6	1.07255	1.01073	SAHA	PMA	#NUM!	#NUM!	#NUM!
SAHA / Mock	Q9BSF4	Q9BSF4	0.117496	0.117496	0.161082	0.0553429	16	Q9BSF4	TIMM29	Mitochondrial import inner membrane translocase subunit Tim29	TIM29_HUMAN	9	8.485	1.08485	SAHA	Mock	#NUM!	#NUM!	#NUM!
SAHA / Mock	P55210	P55210	-0.0185967	0.0185967	0.161114	0.0553514	16	P55210	CASP7	Caspase-7	CASP7_HUMAN	13	-1.28075	0.987192	SAHA	Mock	#NUM!	#NUM!	#NUM!
SAHA / Prostratin	Q15329	Q15329	-0.263328	0.263328	0.161125	0.0553536	16	Q15329	E2F5	Transcription factor E2F5	E2F5_HUMAN	3	-16.6836	0.833164	SAHA	Prostratin	#NUM!	#NUM!	#NUM!
PMA / Mock	Q8IVS2	Q8IVS2	-0.0328029	0.0328029	0.161144	0.055359	16	Q8IVS2	MCAT	Malonyl-CoA-acyl carrier protein transacylase, mitochondrial	FABD_HUMAN	18	-2.24807	0.977519	PMA	Mock	#NUM!	#NUM!	#NUM!
Prostratin / Mock	Q6N043	Q6N043	-0.046538	0.046538	0.161188	0.0553728	16	Q6N043	ZNF280D	Zinc finger protein 280D	Z280D_HUMAN	16	-3.17429	0.968257	Prostratin	Mock	#NUM!	#NUM!	#NUM!
Prostratin / Mock	P49641;Q16706	P49641;Q16706	-0.257399	0.257399	0.161203	0.0553765	10	P49641;Q16706	MAN2A2;MAN2A1	Alpha-mannosidase 2x;Alpha-mannosidase 2	MA2A2_HUMAN;MA2A1_HUMAN	1	-16.3405	0.836595	Prostratin	Mock	#NUM!	#NUM!	#NUM!
SAHA / PMA	O95678;P02538;P04259;P13647;P35908;P48668;Q5XKE5	O95678;P02538;P04259;P13647;P35908;P48668;Q5XKE5	-1.13325	1.13325	0.16127	0.0553948	16	O95678;P02538;P04259;P13647;P35908;P48668;Q5XKE5	KRT75;KRT6A;KRT6B;KRT5;KRT2;KRT6C;KRT79	Keratin, type II cytoskeletal 75;Keratin, type II cytoskeletal 6A;Keratin, type II cytoskeletal 6B;Keratin, type II cytoskeletal 5;Keratin, type II cytoskeletal 2 epidermal;Keratin, type II cytoskeletal 6C;Keratin, type II cytoskeletal 79	K2C75_HUMAN;K2C6A_HUMAN;K2C6B_HUMAN;K2C5_HUMAN;K22E_HUMAN;K2C6C_HUMAN;K2C79_HUMAN	1	-54.4114	0.455886	SAHA	PMA	#NUM!	#NUM!	#NUM!
Prostratin / Mock	P05106	P05106	0.126161	0.126161	0.161271	0.0553948	16	P05106	ITGB3	Integrin beta-3	ITB3_HUMAN	12	9.13854	1.09139	Prostratin	Mock	#NUM!	#NUM!	#NUM!
SAHA / Prostratin	P56559	P56559	0.211058	0.211058	0.161269	0.0553948	16	P56559	ARL4C	ADP-ribosylation factor-like protein 4C	ARL4C_HUMAN	1	15.7537	1.15754	SAHA	Prostratin	#NUM!	#NUM!	#NUM!
Prostratin / Mock	Q9NYK6	Q9NYK6	-0.0743513	0.0743513	0.161271	0.0553948	16	Q9NYK6	EURL	Protein EURL homolog	EURL_HUMAN	7	-5.02309	0.949769	Prostratin	Mock	#NUM!	#NUM!	#NUM!
Prostratin / Mock	Q7Z7E8;Q8WVN8	Q7Z7E8;Q8WVN8	-0.0194775	0.0194775	0.161296	0.0554019	16	Q7Z7E8;Q8WVN8	UBE2Q1;UBE2Q2	Ubiquitin-conjugating enzyme E2 Q1;Ubiquitin-conjugating enzyme E2 Q2	UB2Q1_HUMAN;UB2Q2_HUMAN	2	-1.341	0.98659	Prostratin	Mock	#NUM!	#NUM!	#NUM!
Prostratin / Mock	Q9NPA8	Q9NPA8	-0.23488	0.23488	0.16132	0.0554082	16	Q9NPA8	ENY2	Transcription and mRNA export factor ENY2	ENY2_HUMAN	5	-15.0244	0.849756	Prostratin	Mock	#NUM!	#NUM!	#NUM!
Prostratin / PMA	Q15582	Q15582	-0.736422	0.736422	0.161322	0.0554082	12	Q15582	TGFBI	Transforming growth factor-beta-induced protein ig-h3	BGH3_HUMAN	1	-39.9774	0.600226	Prostratin	PMA	#NUM!	#NUM!	#NUM!
SAHA / Prostratin	P20020;P23634;Q16720	P20020;P23634;Q16720	-0.0838565	0.0838565	0.16133	0.0554096	16	P20020;P23634;Q16720	ATP2B1;ATP2B4;ATP2B3	Plasma membrane calcium-transporting ATPase 1;Plasma membrane calcium-transporting ATPase 4;Plasma membrane calcium-transporting ATPase 3	AT2B1_HUMAN;AT2B4_HUMAN;AT2B3_HUMAN	1	-5.64679	0.943532	SAHA	Prostratin	#NUM!	#NUM!	#NUM!
SAHA / Prostratin	Q9HBM0	Q9HBM0	-0.0898621	0.0898621	0.161335	0.0554102	16	Q9HBM0	VEZT	Vezatin	VEZA_HUMAN	13	-6.03874	0.939613	SAHA	Prostratin	#NUM!	#NUM!	#NUM!
Prostratin / Mock	Q9P0J0	Q9P0J0	-0.095723	0.095723	0.161342	0.0554111	16	Q9P0J0	NDUFA13	NADH dehydrogenase [ubiquinone] 1 alpha subcomplex subunit 13	NDUAD_HUMAN	9	-6.41968	0.935803	Prostratin	Mock	#NUM!	#NUM!	#NUM!
SAHA / Mock	P78330	P78330	0.0933355	0.0933355	0.161351	0.0554129	16	P78330	PSPH	Phosphoserine phosphatase	SERB_HUMAN	13	6.68339	1.06683	SAHA	Mock	#NUM!	#NUM!	#NUM!
Prostratin / Mock	Q5VTR2	Q5VTR2	0.00665421	0.00665421	0.161363	0.0554156	16	Q5VTR2	RNF20	E3 ubiquitin-protein ligase BRE1A	BRE1A_HUMAN	51	0.4623	1.00462	Prostratin	Mock	#NUM!	#NUM!	#NUM!
SAHA / PMA	P22415;Q15853	P22415;Q15853	-0.119502	0.119502	0.161378	0.0554196	16	P22415;Q15853	USF1;USF2	Upstream stimulatory factor 1;Upstream stimulatory factor 2	USF1_HUMAN;USF2_HUMAN	2	-7.94944	0.920506	SAHA	PMA	#NUM!	#NUM!	#NUM!
Prostratin / Mock	Q8TE02	Q8TE02	0.0043813	0.0043813	0.161384	0.0554202	16	Q8TE02	ELP5	Elongator complex protein 5	ELP5_HUMAN	8	0.30415	1.00304	Prostratin	Mock	#NUM!	#NUM!	#NUM!
Prostratin / Mock	P46379	P46379	0.00855094	0.00855094	0.161395	0.0554229	16	P46379	BAG6	Large proline-rich protein BAG6	BAG6_HUMAN	37	0.594466	1.00594	Prostratin	Mock	#NUM!	#NUM!	#NUM!
SAHA / Mock	Q9P0T4	Q9P0T4	0.0469292	0.0469292	0.161481	0.0554511	16	Q9P0T4	ZNF581	Zinc finger protein 581	ZN581_HUMAN	4	3.30637	1.03306	SAHA	Mock	#NUM!	#NUM!	#NUM!
SAHA / Mock	Q14344	Q14344	0.0129338	0.0129338	0.16155	0.0554732	16	Q14344	GNA13	Guanine nucleotide-binding protein subunit alpha-13	GNA13_HUMAN	19	0.900531	1.00901	SAHA	Mock	#NUM!	#NUM!	#NUM!
SAHA / Mock	P78368;Q9Y6M4	P78368;Q9Y6M4	0.103482	0.103482	0.161581	0.0554828	16	P78368;Q9Y6M4	CSNK1G2;CSNK1G3	Casein kinase I isoform gamma-2;Casein kinase I isoform gamma-3	KC1G2_HUMAN;KC1G3_HUMAN	1	7.43634	1.07436	SAHA	Mock	#NUM!	#NUM!	#NUM!
SAHA / Mock	O00308	O00308	0.048895	0.048895	0.161602	0.0554886	16	O00308	WWP2	NEDD4-like E3 ubiquitin-protein ligase WWP2	WWP2_HUMAN	18	3.44723	1.03447	SAHA	Mock	#NUM!	#NUM!	#NUM!
PMA / Mock	Q96B54	Q96B54	-0.194537	0.194537	0.161633	0.0554981	16	Q96B54	ZNF428	Zinc finger protein 428	ZN428_HUMAN	5	-12.6147	0.873853	PMA	Mock	#NUM!	#NUM!	#NUM!
Prostratin / Mock	O15527	O15527	0.156664	0.156664	0.161659	0.0555054	16	O15527	OGG1	N-glycosylase/DNA lyase	OGG1_HUMAN	5	11.4706	1.11471	Prostratin	Mock	#NUM!	#NUM!	#NUM!
Prostratin / Mock	O14593	O14593	0.33883	0.33883	0.16167	0.055508	16	O14593	RFXANK	DNA-binding protein RFXANK	RFXK_HUMAN	8	26.4731	1.26473	Prostratin	Mock	#NUM!	#NUM!	#NUM!
SAHA / Mock	Q9UK97	Q9UK97	-0.0444717	0.0444717	0.161674	0.055508	16	Q9UK97	FBXO9	F-box only protein 9	FBX9_HUMAN	6	-3.03551	0.969645	SAHA	Mock	#NUM!	#NUM!	#NUM!
SAHA / Mock	Q9UMY1	Q9UMY1	0.0718308	0.0718308	0.161699	0.0555154	16	Q9UMY1	NOL7	U3 small nucleolar RNA-associated protein NOL7	UTP16_HUMAN	11	5.10497	1.05105	SAHA	Mock	#NUM!	#NUM!	#NUM!
SAHA / Mock	Q13554;Q13555;Q13557	Q13554;Q13555;Q13557	0.1675	0.1675	0.161704	0.0555156	16	Q13554;Q13555;Q13557	CAMK2B;CAMK2G;CAMK2D	Calcium/calmodulin-dependent protein kinase type II subunit beta;Calcium/calmodulin-dependent protein kinase type II subunit gamma;Calcium/calmodulin-dependent protein kinase type II subunit delta	KCC2B_HUMAN;KCC2G_HUMAN;KCC2D_HUMAN	1	12.311	1.12311	SAHA	Mock	#NUM!	#NUM!	#NUM!
SAHA / Mock	P19793;P48443	P19793;P48443	0.121749	0.121749	0.161723	0.0555208	16	P19793;P48443	RXRA;RXRG	Retinoic acid receptor RXR-alpha;Retinoic acid receptor RXR-gamma	RXRA_HUMAN;RXRG_HUMAN	2	8.80528	1.08805	SAHA	Mock	#NUM!	#NUM!	#NUM!
SAHA / Mock	P07900;P08238;Q14568	P07900;P08238;Q14568	0.155392	0.155392	0.161731	0.0555223	16	P07900;P08238;Q14568	HSP90AA1;HSP90AB1;HSP90AA2P	Heat shock protein HSP 90-alpha;Heat shock protein HSP 90-beta;Heat shock protein HSP 90-alpha A2	HS90A_HUMAN;HS90B_HUMAN;HS902_HUMAN	1	11.3724	1.11372	SAHA	Mock	#NUM!	#NUM!	#NUM!
SAHA / Prostratin	P07900;P08238;Q58FG1	P07900;P08238;Q58FG1	-0.126779	0.126779	0.16174	0.0555226	12	P07900;P08238;Q58FG1	HSP90AA1;HSP90AB1;HSP90AA4P	Heat shock protein HSP 90-alpha;Heat shock protein HSP 90-beta;Putative heat shock protein HSP 90-alpha A4	HS90A_HUMAN;HS90B_HUMAN;HS904_HUMAN	1	-8.4126	0.915874	SAHA	Prostratin	#NUM!	#NUM!	#NUM!
SAHA / Mock	Q9NYF8	Q9NYF8	0.0625938	0.0625938	0.161738	0.0555226	16	Q9NYF8	BCLAF1	Bcl-2-associated transcription factor 1	BCLF1_HUMAN	37	4.43417	1.04434	SAHA	Mock	#NUM!	#NUM!	#NUM!
Prostratin / Mock	Q9NUL5	Q9NUL5	0.115915	0.115915	0.161829	0.055552	16	Q9NUL5	SHFL	Shiftless antiviral inhibitor of ribosomal frameshifting protein	SHFL_HUMAN	10	8.36624	1.08366	Prostratin	Mock	#NUM!	#NUM!	#NUM!
SAHA / Mock	Q12816;Q9UNF1	Q12816;Q9UNF1	0.657587	0.657587	0.161848	0.0555572	14	Q12816;Q9UNF1	TRO;MAGED2	Trophinin;Melanoma-associated antigen D2	TROP_HUMAN;MAGD2_HUMAN	1	57.7442	1.57744	SAHA	Mock	#NUM!	#NUM!	#NUM!
SAHA / Mock	P49792;A6NKT7	P49792;A6NKT7	0.373993	0.373993	0.161853	0.0555576	14	P49792;A6NKT7	RANBP2;RGPD3	E3 SUMO-protein ligase RanBP2;RanBP2-like and GRIP domain-containing protein 3	RBP2_HUMAN;RGPD3_HUMAN	2	29.5935	1.29594	SAHA	Mock	#NUM!	#NUM!	#NUM!
SAHA / Prostratin	Q86UR5	Q86UR5	-0.292223	0.292223	0.161878	0.0555649	16	Q86UR5	RIMS1	Regulating synaptic membrane exocytosis protein 1	RIMS1_HUMAN	2	-18.3357	0.816643	SAHA	Prostratin	#NUM!	#NUM!	#NUM!
SAHA / PMA	O75420	O75420	-0.206176	0.206176	0.161898	0.0555703	16	O75420	GIGYF1	GRB10-interacting GYF protein 1	GGYF1_HUMAN	10	-13.3168	0.866832	SAHA	PMA	#NUM!	#NUM!	#NUM!
PMA / Mock	Q9NPB0	Q9NPB0	-0.533609	0.533609	0.161922	0.0555775	16	Q9NPB0	SAYSD1	SAYSvFN domain-containing protein 1	SAYS1_HUMAN	2	-30.9176	0.690824	PMA	Mock	#NUM!	#NUM!	#NUM!
Prostratin / Mock	O60264	O60264	-0.0269048	0.0269048	0.161976	0.0555944	16	O60264	SMARCA5	SWI/SNF-related matrix-associated actin-dependent regulator of chromatin subfamily A member 5	SMCA5_HUMAN	55	-1.84762	0.981524	Prostratin	Mock	#NUM!	#NUM!	#NUM!
SAHA / Prostratin	Q96TC7	Q96TC7	0.0218081	0.0218081	0.162002	0.055602	16	Q96TC7	RMDN3	Regulator of microtubule dynamics protein 3	RMD3_HUMAN	11	1.52311	1.01523	SAHA	Prostratin	#NUM!	#NUM!	#NUM!
Prostratin / PMA	Q93063	Q93063	0.209749	0.209749	0.162064	0.055622	16	Q93063	EXT2	Exostosin-2	EXT2_HUMAN	4	15.6487	1.15649	Prostratin	PMA	#NUM!	#NUM!	#NUM!
SAHA / Prostratin	Q9NX74	Q9NX74	-0.0245725	0.0245725	0.162076	0.055625	16	Q9NX74	DUS2	tRNA-dihydrouridine(20) synthase [NAD(P)+]-like	DUS2L_HUMAN	16	-1.68882	0.983112	SAHA	Prostratin	#NUM!	#NUM!	#NUM!
SAHA / PMA	P28161;P46439	P28161;P46439	-0.0389686	0.0389686	0.162092	0.0556292	16	P28161;P46439	GSTM2;GSTM5	Glutathione S-transferase Mu 2;Glutathione S-transferase Mu 5	GSTM2_HUMAN;GSTM5_HUMAN	1	-2.66495	0.973351	SAHA	PMA	#NUM!	#NUM!	#NUM!
SAHA / Mock	P0DPH7;P0DPH8;P68363;P68366;Q71U36;Q9BQE3	P0DPH7;P0DPH8;P68363;P68366;Q71U36;Q9BQE3	-0.775632	0.775632	0.162106	0.0556325	16	P0DPH7;P0DPH8;P68363;P68366;Q71U36;Q9BQE3	TUBA3C;TUBA3D;TUBA1B;TUBA4A;TUBA1A;TUBA1C	Tubulin alpha-3C chain;Tubulin alpha-3D chain;Tubulin alpha-1B chain;Tubulin alpha-4A chain;Tubulin alpha-1A chain;Tubulin alpha-1C chain	TBA3C_HUMAN;TBA3D_HUMAN;TBA1B_HUMAN;TBA4A_HUMAN;TBA1A_HUMAN;TBA1C_HUMAN	2	-41.5867	0.584133	SAHA	Mock	#NUM!	#NUM!	#NUM!
PMA / Mock	Q8N8S7	Q8N8S7	-0.295379	0.295379	0.162124	0.0556373	16	Q8N8S7	ENAH	Protein enabled homolog	ENAH_HUMAN	14	-18.5141	0.814859	PMA	Mock	#NUM!	#NUM!	#NUM!
Prostratin / Mock	P55854;P61956;Q6EEV6	P55854;P61956;Q6EEV6	-0.0430865	0.0430865	0.162161	0.0556469	16	P55854;P61956;Q6EEV6	SUMO3;SUMO2;SUMO4	Small ubiquitin-related modifier 3;Small ubiquitin-related modifier 2;Small ubiquitin-related modifier 4	SUMO3_HUMAN;SUMO2_HUMAN;SUMO4_HUMAN	1	-2.94237	0.970576	Prostratin	Mock	#NUM!	#NUM!	#NUM!
PMA / Mock	P78346	P78346	-0.229295	0.229295	0.162161	0.0556469	16	P78346	RPP30	Ribonuclease P protein subunit p30	RPP30_HUMAN	19	-14.6948	0.853052	PMA	Mock	#NUM!	#NUM!	#NUM!
Prostratin / PMA	Q8NCJ5	Q8NCJ5	0.993031	0.993031	0.162163	0.0556469	16	Q8NCJ5	SPRYD3	SPRY domain-containing protein 3	SPRY3_HUMAN	1	99.0362	1.99036	Prostratin	PMA	#NUM!	#NUM!	#NUM!
Prostratin / Mock	P78318	P78318	-0.0387651	0.0387651	0.162223	0.055666	16	P78318	IGBP1	Immunoglobulin-binding protein 1	IGBP1_HUMAN	16	-2.65122	0.973488	Prostratin	Mock	#NUM!	#NUM!	#NUM!
Prostratin / PMA	O15155	O15155	-0.0918313	0.0918313	0.162356	0.0557105	16	O15155	BET1	BET1 homolog	BET1_HUMAN	2	-6.16691	0.938331	Prostratin	PMA	#NUM!	#NUM!	#NUM!
SAHA / Mock	P22307	P22307	0.0190946	0.0190946	0.1624	0.0557242	16	P22307	SCP2	Sterol carrier protein 2	SCP2_HUMAN	25	1.33234	1.01332	SAHA	Mock	#NUM!	#NUM!	#NUM!
Prostratin / Mock	P78417	P78417	-0.0527449	0.0527449	0.162449	0.0557396	16	P78417	GSTO1	Glutathione S-transferase omega-1	GSTO1_HUMAN	17	-3.58997	0.9641	Prostratin	Mock	#NUM!	#NUM!	#NUM!
Prostratin / Mock	Q15782	Q15782	-0.0112473	0.0112473	0.162472	0.0557462	16	Q15782	CHI3L2	Chitinase-3-like protein 2	CH3L2_HUMAN	9	-0.776573	0.992234	Prostratin	Mock	#NUM!	#NUM!	#NUM!
Prostratin / Mock	Q9Y277	Q9Y277	-0.113646	0.113646	0.162485	0.0557494	16	Q9Y277	VDAC3	Voltage-dependent anion-selective channel protein 3	VDAC3_HUMAN	14	-7.57507	0.924249	Prostratin	Mock	#NUM!	#NUM!	#NUM!
SAHA / Prostratin	Q9BR61	Q9BR61	-0.374232	0.374232	0.162494	0.055751	16	Q9BR61	ACBD6	Acyl-CoA-binding domain-containing protein 6	ACBD6_HUMAN	12	-22.8484	0.771516	SAHA	Prostratin	#NUM!	#NUM!	#NUM!
SAHA / Mock	Q4ADV7	Q4ADV7	-0.0936193	0.0936193	0.16252	0.0557575	16	Q4ADV7	RIC1	Guanine nucleotide exchange factor subunit RIC1	RIC1_HUMAN	14	-6.28313	0.937169	SAHA	Mock	#NUM!	#NUM!	#NUM!
SAHA / Prostratin	Q96EH3	Q96EH3	0.192133	0.192133	0.162517	0.0557575	16	Q96EH3	MALSU1	Mitochondrial assembly of ribosomal large subunit protein 1	MASU1_HUMAN	4	14.2452	1.14245	SAHA	Prostratin	#NUM!	#NUM!	#NUM!
Prostratin / Mock	Q9NWV4	Q9NWV4	-0.285098	0.285098	0.162562	0.0557698	16	Q9NWV4	CZIB	CXXC motif containing zinc binding protein	CZIB_HUMAN	8	-17.9314	0.820686	Prostratin	Mock	#NUM!	#NUM!	#NUM!
Prostratin / Mock	Q9Y366	Q9Y366	-1.04348	1.04348	0.162564	0.0557698	14	Q9Y366	IFT52	Intraflagellar transport protein 52 homolog	IFT52_HUMAN	2	-51.4845	0.485155	Prostratin	Mock	#NUM!	#NUM!	#NUM!
SAHA / PMA	Q7Z6M1	Q7Z6M1	0.0851907	0.0851907	0.162629	0.0557907	16	Q7Z6M1	RABEPK	Rab9 effector protein with kelch motifs	RABEK_HUMAN	15	6.0828	1.06083	SAHA	PMA	#NUM!	#NUM!	#NUM!
SAHA / Mock	P31937	P31937	-0.0877661	0.0877661	0.162636	0.0557918	16	P31937	HIBADH	3-hydroxyisobutyrate dehydrogenase, mitochondrial	3HIDH_HUMAN	13	-5.90213	0.940979	SAHA	Mock	#NUM!	#NUM!	#NUM!
PMA / Mock	P30153;P30154	P30153;P30154	-0.113204	0.113204	0.162683	0.0558058	16	P30153;P30154	PPP2R1A;PPP2R1B	Serine/threonine-protein phosphatase 2A 65 kDa regulatory subunit A alpha isoform;Serine/threonine-protein phosphatase 2A 65 kDa regulatory subunit A beta isoform	2AAA_HUMAN;2AAB_HUMAN	9	-7.54677	0.924532	PMA	Mock	#NUM!	#NUM!	#NUM!
Prostratin / Mock	Q14181	Q14181	-0.0281978	0.0281978	0.162684	0.0558058	16	Q14181	POLA2	DNA polymerase alpha subunit B	DPOA2_HUMAN	17	-1.93555	0.980645	Prostratin	Mock	#NUM!	#NUM!	#NUM!
SAHA / PMA	Q16512;Q16513;Q6P5Z2	Q16512;Q16513;Q6P5Z2	-0.33161	0.33161	0.162727	0.0558192	16	Q16512;Q16513;Q6P5Z2	PKN1;PKN2;PKN3	Serine/threonine-protein kinase N1;Serine/threonine-protein kinase N2;Serine/threonine-protein kinase N3	PKN1_HUMAN;PKN2_HUMAN;PKN3_HUMAN	1	-20.5351	0.794649	SAHA	PMA	#NUM!	#NUM!	#NUM!
Prostratin / Mock	Q15649	Q15649	-0.0944796	0.0944796	0.162751	0.0558258	16	Q15649	ZNHIT3	Zinc finger HIT domain-containing protein 3	ZNHI3_HUMAN	7	-6.339	0.93661	Prostratin	Mock	#NUM!	#NUM!	#NUM!
Prostratin / PMA	P22001	P22001	0.847758	0.847758	0.162772	0.0558319	14	P22001	KCNA3	Potassium voltage-gated channel subfamily A member 3	KCNA3_HUMAN	2	79.9702	1.7997	Prostratin	PMA	#NUM!	#NUM!	#NUM!
Prostratin / Mock	Q93009	Q93009	0.0151659	0.0151659	0.162808	0.055843	16	Q93009	USP7	Ubiquitin carboxyl-terminal hydrolase 7	UBP7_HUMAN	76	1.05677	1.01057	Prostratin	Mock	#NUM!	#NUM!	#NUM!
Prostratin / Mock	Q86W92;Q8ND30	Q86W92;Q8ND30	-0.184693	0.184693	0.162916	0.0558787	16	Q86W92;Q8ND30	PPFIBP1;PPFIBP2	Liprin-beta-1;Liprin-beta-2	LIPB1_HUMAN;LIPB2_HUMAN	2	-12.0164	0.879836	Prostratin	Mock	#NUM!	#NUM!	#NUM!
SAHA / Prostratin	Q14192	Q14192	-0.1219	0.1219	0.162938	0.0558847	16	Q14192	FHL2	Four and a half LIM domains protein 2	FHL2_HUMAN	14	-8.10236	0.918976	SAHA	Prostratin	#NUM!	#NUM!	#NUM!
Prostratin / Mock	P29320	P29320	0.0127019	0.0127019	0.162991	0.0558977	16	P29320	EPHA3	Ephrin type-A receptor 3	EPHA3_HUMAN	35	0.884319	1.00884	Prostratin	Mock	#NUM!	#NUM!	#NUM!
SAHA / Prostratin	Q86T65;Q9Y4D1	Q86T65;Q9Y4D1	0.280813	0.280813	0.162991	0.0558977	14	Q86T65;Q9Y4D1	DAAM2;DAAM1	Disheveled-associated activator of morphogenesis 2;Disheveled-associated activator of morphogenesis 1	DAAM2_HUMAN;DAAM1_HUMAN	2	21.4879	1.21488	SAHA	Prostratin	#NUM!	#NUM!	#NUM!
PMA / Mock	Q9BSQ5	Q9BSQ5	-0.065403	0.065403	0.162983	0.0558977	16	Q9BSQ5	CCM2	Cerebral cavernous malformations 2 protein	CCM2_HUMAN	15	-4.43217	0.955678	PMA	Mock	#NUM!	#NUM!	#NUM!
Prostratin / Mock	Q9H6W3	Q9H6W3	-0.0236394	0.0236394	0.162981	0.0558977	16	Q9H6W3	RIOX1	Ribosomal oxygenase 1	RIOX1_HUMAN	21	-1.62521	0.983748	Prostratin	Mock	#NUM!	#NUM!	#NUM!
Prostratin / Mock	Q92833	Q92833	0.369743	0.369743	0.163023	0.0559075	16	Q92833	JARID2	Protein Jumonji	JARD2_HUMAN	16	29.2123	1.29212	Prostratin	Mock	#NUM!	#NUM!	#NUM!
Prostratin / Mock	Q8TBF5	Q8TBF5	-0.017289	0.017289	0.16306	0.0559173	16	Q8TBF5	PIGX	Phosphatidylinositol-glycan biosynthesis class X protein	PIGX_HUMAN	5	-1.19123	0.988088	Prostratin	Mock	#NUM!	#NUM!	#NUM!
SAHA / Prostratin	O94818;Q96MY1	O94818;Q96MY1	0.45987	0.45987	0.163057	0.0559173	12	O94818;Q96MY1	NOL4;NOL4L	Nucleolar protein 4;Nucleolar protein 4-like	NOL4_HUMAN;NOL4L_HUMAN	2	37.5418	1.37542	SAHA	Prostratin	#NUM!	#NUM!	#NUM!
PMA / Mock	P50502	P50502	-0.0722555	0.0722555	0.163083	0.0559241	16	P50502	ST13	Hsc70-interacting protein	F10A1_HUMAN	1	-4.88502	0.95115	PMA	Mock	#NUM!	#NUM!	#NUM!
SAHA / Mock	Q9Y6X8	Q9Y6X8	-0.216124	0.216124	0.163098	0.0559278	16	Q9Y6X8	ZHX2	Zinc fingers and homeoboxes protein 2	ZHX2_HUMAN	13	-13.9125	0.860875	SAHA	Mock	#NUM!	#NUM!	#NUM!
Prostratin / Mock	Q9H2H8	Q9H2H8	0.0656792	0.0656792	0.163115	0.0559321	16	Q9H2H8	PPIL3	Peptidyl-prolyl cis-trans isomerase-like 3	PPIL3_HUMAN	9	4.65775	1.04658	Prostratin	Mock	#NUM!	#NUM!	#NUM!
SAHA / Prostratin	Q9UH03	Q9UH03	0.150854	0.150854	0.163122	0.0559334	16	Q9UH03	SEPTIN3	Neuronal-specific septin-3	SEPT3_HUMAN	10	11.0227	1.11023	SAHA	Prostratin	#NUM!	#NUM!	#NUM!
SAHA / PMA	Q8WVE0	Q8WVE0	-0.0498293	0.0498293	0.163129	0.0559343	16	Q8WVE0	EEF1AKMT1	EEF1A lysine methyltransferase 1	EFMT1_HUMAN	4	-3.39494	0.966051	SAHA	PMA	#NUM!	#NUM!	#NUM!
SAHA / Prostratin	Q14679	Q14679	-0.334565	0.334565	0.163177	0.0559495	16	Q14679	TTLL4	Tubulin monoglutamylase TTLL4	TTLL4_HUMAN	8	-20.6977	0.793023	SAHA	Prostratin	#NUM!	#NUM!	#NUM!
Prostratin / Mock	Q96ER9	Q96ER9	-0.0733525	0.0733525	0.163212	0.0559602	16	Q96ER9	CCDC51	Mitochondrial potassium channel	MITOK_HUMAN	13	-4.95732	0.950427	Prostratin	Mock	#NUM!	#NUM!	#NUM!
SAHA / PMA	Q7Z7H8	Q7Z7H8	-0.00443575	0.00443575	0.163307	0.0559914	16	Q7Z7H8	MRPL10	Large ribosomal subunit protein uL10m	RM10_HUMAN	7	-0.30699	0.99693	SAHA	PMA	#NUM!	#NUM!	#NUM!
SAHA / Prostratin	Q149N8	Q149N8	-0.172556	0.172556	0.163358	0.0560076	16	Q149N8	SHPRH	E3 ubiquitin-protein ligase SHPRH	SHPRH_HUMAN	23	-11.2731	0.887269	SAHA	Prostratin	#NUM!	#NUM!	#NUM!
SAHA / Mock	P0DMV8;P0DMV9;P34931	P0DMV8;P0DMV9;P34931	-0.0410033	0.0410033	0.163394	0.0560185	16	P0DMV8;P0DMV9;P34931	HSPA1A;HSPA1B;HSPA1L	Heat shock 70 kDa protein 1A;Heat shock 70 kDa protein 1B;Heat shock 70 kDa protein 1-like	HS71A_HUMAN;HS71B_HUMAN;HS71L_HUMAN	8	-2.80212	0.971979	SAHA	Mock	#NUM!	#NUM!	#NUM!
SAHA / PMA	Q14156;Q9Y2G0	Q14156;Q9Y2G0	-0.393012	0.393012	0.163401	0.0560185	14	Q14156;Q9Y2G0	EFR3A;EFR3B	Protein EFR3 homolog A;Protein EFR3 homolog B	EFR3A_HUMAN;EFR3B_HUMAN	1	-23.8462	0.761538	SAHA	PMA	#NUM!	#NUM!	#NUM!
SAHA / Prostratin	Q9P0P8	Q9P0P8	-0.116214	0.116214	0.163401	0.0560185	16	Q9P0P8	MTRES1	Mitochondrial transcription rescue factor 1	MRES1_HUMAN	2	-7.73945	0.922605	SAHA	Prostratin	#NUM!	#NUM!	#NUM!
SAHA / Prostratin	P33176	P33176	-0.0568123	0.0568123	0.163436	0.0560289	16	P33176	KIF5B	Kinesin-1 heavy chain	KINH_HUMAN	52	-3.8614	0.961386	SAHA	Prostratin	#NUM!	#NUM!	#NUM!
SAHA / Mock	Q9NV06	Q9NV06	-0.0400395	0.0400395	0.163475	0.056041	16	Q9NV06	DCAF13	DDB1- and CUL4-associated factor 13	DCA13_HUMAN	21	-2.73717	0.972628	SAHA	Mock	#NUM!	#NUM!	#NUM!
Prostratin / PMA	P01040	P01040	-0.0792394	0.0792394	0.163516	0.0560539	16	P01040	CSTA	Cystatin-A	CYTA_HUMAN	4	-5.34435	0.946557	Prostratin	PMA	#NUM!	#NUM!	#NUM!
Prostratin / Mock	Q9HAV4	Q9HAV4	0.016149	0.016149	0.163551	0.0560645	16	Q9HAV4	XPO5	Exportin-5	XPO5_HUMAN	60	1.12565	1.01126	Prostratin	Mock	#NUM!	#NUM!	#NUM!
SAHA / Mock	P51003	P51003	-0.0240431	0.0240431	0.163604	0.0560813	16	P51003	PAPOLA	Poly(A) polymerase alpha	PAPOA_HUMAN	23	-1.65273	0.983473	SAHA	Mock	#NUM!	#NUM!	#NUM!
Prostratin / PMA	O60930	O60930	0.0203644	0.0203644	0.163614	0.0560835	16	O60930	RNASEH1	Ribonuclease H1	RNH1_HUMAN	9	1.42156	1.01422	Prostratin	PMA	#NUM!	#NUM!	#NUM!
SAHA / PMA	P41732	P41732	0.12399	0.12399	0.163623	0.0560852	16	P41732	TSPAN7	Tetraspanin-7	TSN7_HUMAN	2	8.97446	1.08974	SAHA	PMA	#NUM!	#NUM!	#NUM!
SAHA / Mock	Q9NRW4	Q9NRW4	-0.120138	0.120138	0.163647	0.0560919	16	Q9NRW4	DUSP22	Dual specificity protein phosphatase 22	DUS22_HUMAN	5	-7.99005	0.920099	SAHA	Mock	#NUM!	#NUM!	#NUM!
SAHA / PMA	Q9H7D0	Q9H7D0	0.602298	0.602298	0.163658	0.0560946	14	Q9H7D0	DOCK5	Dedicator of cytokinesis protein 5	DOCK5_HUMAN	4	51.8133	1.51813	SAHA	PMA	#NUM!	#NUM!	#NUM!
PMA / Mock	P29558	P29558	-0.0539466	0.0539466	0.163678	0.0560999	16	P29558	RBMS1	RNA-binding motif, single-stranded-interacting protein 1	RBMS1_HUMAN	2	-3.67025	0.963298	PMA	Mock	#NUM!	#NUM!	#NUM!
Prostratin / Mock	Q99653	Q99653	-0.0572912	0.0572912	0.163682	0.0560999	16	Q99653	CHP1	Calcineurin B homologous protein 1	CHP1_HUMAN	10	-3.89331	0.961067	Prostratin	Mock	#NUM!	#NUM!	#NUM!
Prostratin / PMA	O43309;Q8TF68;Q5T0B9	O43309;Q8TF68;Q5T0B9	-0.253432	0.253432	0.163716	0.0561102	16	O43309;Q8TF68;Q5T0B9	ZSCAN12;ZNF384;ZNF362	Zinc finger and SCAN domain-containing protein 12;Zinc finger protein 384;Zinc finger protein 362	ZSC12_HUMAN;ZN384_HUMAN;ZN362_HUMAN	1	-16.1102	0.838898	Prostratin	PMA	#NUM!	#NUM!	#NUM!
SAHA / Mock	O95639	O95639	0.0492202	0.0492202	0.163724	0.0561118	16	O95639	CPSF4	Cleavage and polyadenylation specificity factor subunit 4	CPSF4_HUMAN	15	3.47055	1.03471	SAHA	Mock	#NUM!	#NUM!	#NUM!
SAHA / Prostratin	O15037	O15037	-0.0477868	0.0477868	0.16373	0.0561124	16	O15037	KHNYN	Protein KHNYN	KHNYN_HUMAN	12	-3.25807	0.967419	SAHA	Prostratin	#NUM!	#NUM!	#NUM!
Prostratin / Mock	O15118	O15118	0.00437991	0.00437991	0.163766	0.0561235	16	O15118	NPC1	NPC intracellular cholesterol transporter 1	NPC1_HUMAN	15	0.304053	1.00304	Prostratin	Mock	#NUM!	#NUM!	#NUM!
PMA / Mock	O95273	O95273	-0.0150558	0.0150558	0.163784	0.0561283	16	O95273	CCNDBP1	Cyclin-D1-binding protein 1	CCDB1_HUMAN	2	-1.03816	0.989618	PMA	Mock	#NUM!	#NUM!	#NUM!
Prostratin / PMA	Q9NR12	Q9NR12	0.0619623	0.0619623	0.163878	0.056159	16	Q9NR12	PDLIM7	PDZ and LIM domain protein 7	PDLI7_HUMAN	15	4.38847	1.04388	Prostratin	PMA	#NUM!	#NUM!	#NUM!
Prostratin / PMA	P54274	P54274	0.14325	0.14325	0.163882	0.0561593	16	P54274	TERF1	Telomeric repeat-binding factor 1	TERF1_HUMAN	10	10.439	1.10439	Prostratin	PMA	#NUM!	#NUM!	#NUM!
Prostratin / Mock	P54687	P54687	-0.0063528	0.0063528	0.163894	0.056162	16	P54687	BCAT1	Branched-chain-amino-acid aminotransferase, cytosolic	BCAT1_HUMAN	16	-0.439375	0.995606	Prostratin	Mock	#NUM!	#NUM!	#NUM!
SAHA / PMA	Q6P996;Q6P474	Q6P996;Q6P474	-0.0520534	0.0520534	0.163929	0.0561728	16	Q6P996;Q6P474	PDXDC1;PDXDC2P	Pyridoxal-dependent decarboxylase domain-containing protein 1;Putative pyridoxal-dependent decarboxylase domain-containing protein 2	PDXD1_HUMAN;PDXD2_HUMAN	12	-3.54375	0.964562	SAHA	PMA	#NUM!	#NUM!	#NUM!
PMA / Mock	Q14669	Q14669	-0.0785637	0.0785637	0.163951	0.056179	16	Q14669	TRIP12	E3 ubiquitin-protein ligase TRIP12	TRIPC_HUMAN	68	-5.3	0.947	PMA	Mock	#NUM!	#NUM!	#NUM!
SAHA / Mock	Q92604	Q92604	-0.156048	0.156048	0.16396	0.0561807	16	Q92604	LPGAT1	Acyl-CoA:lysophosphatidylglycerol acyltransferase 1	LGAT1_HUMAN	6	-10.252	0.89748	SAHA	Mock	#NUM!	#NUM!	#NUM!
SAHA / PMA	O43896	O43896	-0.106082	0.106082	0.163981	0.056185	16	O43896	KIF1C	Kinesin-like protein KIF1C	KIF1C_HUMAN	9	-7.08921	0.929108	SAHA	PMA	#NUM!	#NUM!	#NUM!
Prostratin / Mock	P12074	P12074	-0.252547	0.252547	0.163978	0.056185	16	P12074	COX6A1	Cytochrome c oxidase subunit 6A1, mitochondrial	CX6A1_HUMAN	1	-16.0587	0.839413	Prostratin	Mock	#NUM!	#NUM!	#NUM!
SAHA / Mock	Q6PGQ7	Q6PGQ7	-0.0629087	0.0629087	0.16399	0.0561869	16	Q6PGQ7	BORA	Protein aurora borealis	BORA_HUMAN	11	-4.2668	0.957332	SAHA	Mock	#NUM!	#NUM!	#NUM!
SAHA / PMA	P40337	P40337	-0.309052	0.309052	0.164005	0.0561906	16	P40337	VHL	von Hippel-Lindau disease tumor suppressor	VHL_HUMAN	4	-19.2828	0.807172	SAHA	PMA	#NUM!	#NUM!	#NUM!
SAHA / Mock	P52756;P98175	P52756;P98175	0.57803	0.57803	0.164029	0.0561975	14	P52756;P98175	RBM5;RBM10	RNA-binding protein 5;RNA-binding protein 10	RBM5_HUMAN;RBM10_HUMAN	1	49.281	1.49281	SAHA	Mock	#NUM!	#NUM!	#NUM!
SAHA / PMA	Q96QE2	Q96QE2	-0.355574	0.355574	0.164034	0.056198	12	Q96QE2	SLC2A13	Proton myo-inositol cotransporter	MYCT_HUMAN	2	-21.8441	0.781559	SAHA	PMA	#NUM!	#NUM!	#NUM!
SAHA / Mock	P55789	P55789	-0.133151	0.133151	0.164051	0.0562016	16	P55789	GFER	FAD-linked sulfhydryl oxidase ALR	ALR_HUMAN	8	-8.81623	0.911838	SAHA	Mock	#NUM!	#NUM!	#NUM!
SAHA / Mock	Q14320;Q9Y247	Q14320;Q9Y247	0.101661	0.101661	0.164056	0.0562016	16	Q14320;Q9Y247	FAM50A;FAM50B	Protein FAM50A;Protein FAM50B	FA50A_HUMAN;FA50B_HUMAN	4	7.30083	1.07301	SAHA	Mock	#NUM!	#NUM!	#NUM!
SAHA / Mock	Q9UL63	Q9UL63	0.014581	0.014581	0.164056	0.0562016	16	Q9UL63	MKLN1	Muskelin	MKLN1_HUMAN	33	1.0158	1.01016	SAHA	Mock	#NUM!	#NUM!	#NUM!
SAHA / Prostratin	P68363;P68366;Q9BQE3;Q9NY65;Q9H853	P68363;P68366;Q9BQE3;Q9NY65;Q9H853	0.0173598	0.0173598	0.164073	0.0562059	16	P68363;P68366;Q9BQE3;Q9NY65;Q9H853	TUBA1B;TUBA4A;TUBA1C;TUBA8;TUBA4B	Tubulin alpha-1B chain;Tubulin alpha-4A chain;Tubulin alpha-1C chain;Tubulin alpha-8 chain;Putative tubulin-like protein alpha-4B	TBA1B_HUMAN;TBA4A_HUMAN;TBA1C_HUMAN;TBA8_HUMAN;TBA4B_HUMAN	1	1.21056	1.01211	SAHA	Prostratin	#NUM!	#NUM!	#NUM!
SAHA / PMA	P58107;Q15149	P58107;Q15149	-0.0755079	0.0755079	0.16411	0.0562173	16	P58107;Q15149	EPPK1;PLEC	Epiplakin;Plectin	EPIPL_HUMAN;PLEC_HUMAN	2	-5.0992	0.949008	SAHA	PMA	#NUM!	#NUM!	#NUM!
SAHA / Prostratin	Q5C9Z4	Q5C9Z4	-0.0706359	0.0706359	0.164116	0.056218	16	Q5C9Z4	NOM1	Nucleolar MIF4G domain-containing protein 1	NOM1_HUMAN	25	-4.77818	0.952218	SAHA	Prostratin	#NUM!	#NUM!	#NUM!
PMA / Mock	Q13409	Q13409	-0.0579856	0.0579856	0.164123	0.0562192	16	Q13409	DYNC1I2	Cytoplasmic dynein 1 intermediate chain 2	DC1I2_HUMAN	18	-3.93955	0.960604	PMA	Mock	#NUM!	#NUM!	#NUM!
SAHA / PMA	Q6ZU35	Q6ZU35	-0.0327526	0.0327526	0.16414	0.0562227	16	Q6ZU35	CRACD	Capping protein-inhibiting regulator of actin dynamics	CRACD_HUMAN	4	-2.24466	0.977553	SAHA	PMA	#NUM!	#NUM!	#NUM!
SAHA / PMA	Q7L5Y9	Q7L5Y9	-0.0852242	0.0852242	0.164141	0.0562227	16	Q7L5Y9	MAEA	E3 ubiquitin-protein transferase MAEA	MAEA_HUMAN	21	-5.7362	0.942638	SAHA	PMA	#NUM!	#NUM!	#NUM!
Prostratin / Mock	Q92989	Q92989	0.0160233	0.0160233	0.164233	0.0562529	16	Q92989	CLP1	Polyribonucleotide 5'-hydroxyl-kinase Clp1	CLP1_HUMAN	15	1.11684	1.01117	Prostratin	Mock	#NUM!	#NUM!	#NUM!
Prostratin / Mock	O95070	O95070	-0.00847398	0.00847398	0.164275	0.0562645	16	O95070	YIF1A	Protein YIF1A	YIF1A_HUMAN	3	-0.58565	0.994143	Prostratin	Mock	#NUM!	#NUM!	#NUM!
SAHA / PMA	P12268;P20839	P12268;P20839	-0.124825	0.124825	0.164275	0.0562645	16	P12268;P20839	IMPDH2;IMPDH1	Inosine-5'-monophosphate dehydrogenase 2;Inosine-5'-monophosphate dehydrogenase 1	IMDH2_HUMAN;IMDH1_HUMAN	2	-8.28844	0.917116	SAHA	PMA	#NUM!	#NUM!	#NUM!
SAHA / PMA	Q9P0R6	Q9P0R6	-0.141916	0.141916	0.164401	0.0563064	16	Q9P0R6	GSKIP	GSK3B-interacting protein	GSKIP_HUMAN	5	-9.36851	0.906315	SAHA	PMA	#NUM!	#NUM!	#NUM!
SAHA / Prostratin	Q9BYM8	Q9BYM8	-0.00561561	0.00561561	0.164409	0.0563079	16	Q9BYM8	RBCK1	RanBP-type and C3HC4-type zinc finger-containing protein 1	HOIL1_HUMAN	18	-0.388488	0.996115	SAHA	Prostratin	#NUM!	#NUM!	#NUM!
Prostratin / Mock	Q8NCM8	Q8NCM8	-0.0922036	0.0922036	0.164447	0.0563193	16	Q8NCM8	DYNC2H1	Cytoplasmic dynein 2 heavy chain 1	DYHC2_HUMAN	22	-6.19112	0.938089	Prostratin	Mock	#NUM!	#NUM!	#NUM!
Prostratin / PMA	Q9NRA8	Q9NRA8	0.107098	0.107098	0.164455	0.0563207	16	Q9NRA8	EIF4ENIF1	Eukaryotic translation initiation factor 4E transporter	4ET_HUMAN	27	7.70593	1.07706	Prostratin	PMA	#NUM!	#NUM!	#NUM!
Prostratin / Mock	Q14151	Q14151	0.00314679	0.00314679	0.164481	0.0563282	16	Q14151	SAFB2	Scaffold attachment factor B2	SAFB2_HUMAN	29	0.218357	1.00218	Prostratin	Mock	#NUM!	#NUM!	#NUM!
SAHA / PMA	P98168;Q2QGD7;P98169	P98168;Q2QGD7;P98169	-0.0845016	0.0845016	0.164517	0.0563392	16	P98168;Q2QGD7;P98169	ZXDA;ZXDC;ZXDB	Zinc finger X-linked protein ZXDA;Zinc finger protein ZXDC;Zinc finger X-linked protein ZXDB	ZXDA_HUMAN;ZXDC_HUMAN;ZXDB_HUMAN	2	-5.68897	0.94311	SAHA	PMA	#NUM!	#NUM!	#NUM!
Prostratin / Mock	O43482	O43482	-0.00906613	0.00906613	0.16457	0.0563548	16	O43482	OIP5	Protein Mis18-beta	MS18B_HUMAN	6	-0.626446	0.993736	Prostratin	Mock	#NUM!	#NUM!	#NUM!
SAHA / PMA	Q9UNF1;Q9Y5V3	Q9UNF1;Q9Y5V3	-0.0724984	0.0724984	0.164567	0.0563548	16	Q9UNF1;Q9Y5V3	MAGED2;MAGED1	Melanoma-associated antigen D2;Melanoma-associated antigen D1	MAGD2_HUMAN;MAGD1_HUMAN	1	-4.90103	0.95099	SAHA	PMA	#NUM!	#NUM!	#NUM!
Prostratin / Mock	Q92466	Q92466	-0.0114079	0.0114079	0.164583	0.0563581	16	Q92466	DDB2	DNA damage-binding protein 2	DDB2_HUMAN	14	-0.78762	0.992124	Prostratin	Mock	#NUM!	#NUM!	#NUM!
Prostratin / PMA	P11831	P11831	0.0134944	0.0134944	0.164651	0.0563799	16	P11831	SRF	Serum response factor	SRF_HUMAN	5	0.939746	1.0094	Prostratin	PMA	#NUM!	#NUM!	#NUM!
SAHA / PMA	O75787	O75787	-0.0104636	0.0104636	0.164712	0.0563993	16	O75787	ATP6AP2	Renin receptor	RENR_HUMAN	11	-0.72266	0.992773	SAHA	PMA	#NUM!	#NUM!	#NUM!
SAHA / PMA	Q56A73;Q9BPZ2;Q9Y657;Q99865	Q56A73;Q9BPZ2;Q9Y657;Q99865	-0.0332261	0.0332261	0.164718	0.0564	12	Q56A73;Q9BPZ2;Q9Y657;Q99865	SPIN4;SPIN2B;SPIN1;SPIN2A	Spindlin-4;Spindlin-2B;Spindlin-1;Spindlin-2A	SPIN4_HUMAN;SPI2B_HUMAN;SPIN1_HUMAN;SPI2A_HUMAN	1	-2.27674	0.977233	SAHA	PMA	#NUM!	#NUM!	#NUM!
Prostratin / Mock	Q9Y676	Q9Y676	-0.0120467	0.0120467	0.164735	0.0564045	16	Q9Y676	MRPS18B	Small ribosomal subunit protein mS40	RT18B_HUMAN	13	-0.831539	0.991685	Prostratin	Mock	#NUM!	#NUM!	#NUM!
Prostratin / PMA	P15814	P15814	0.286635	0.286635	0.164746	0.0564072	16	P15814	IGLL1	Immunoglobulin lambda-like polypeptide 1	IGLL1_HUMAN	7	21.9792	1.21979	Prostratin	PMA	#NUM!	#NUM!	#NUM!
PMA / Mock	Q13554;Q13555;Q13557;Q9UQM7	Q13554;Q13555;Q13557;Q9UQM7	-0.235317	0.235317	0.164776	0.0564161	16	Q13554;Q13555;Q13557;Q9UQM7	CAMK2B;CAMK2G;CAMK2D;CAMK2A	Calcium/calmodulin-dependent protein kinase type II subunit beta;Calcium/calmodulin-dependent protein kinase type II subunit gamma;Calcium/calmodulin-dependent protein kinase type II subunit delta;Calcium/calmodulin-dependent protein kinase type II subunit alpha	KCC2B_HUMAN;KCC2G_HUMAN;KCC2D_HUMAN;KCC2A_HUMAN	2	-15.0502	0.849498	PMA	Mock	#NUM!	#NUM!	#NUM!
Prostratin / Mock	P62249	P62249	-0.414099	0.414099	0.164797	0.0564219	16	P62249	RPS16	Small ribosomal subunit protein uS9	RS16_HUMAN	17	-24.9512	0.750488	Prostratin	Mock	#NUM!	#NUM!	#NUM!
SAHA / PMA	P47755	P47755	0.0127222	0.0127222	0.164844	0.0564365	16	P47755	CAPZA2	F-actin-capping protein subunit alpha-2	CAZA2_HUMAN	13	0.885735	1.00886	SAHA	PMA	#NUM!	#NUM!	#NUM!
SAHA / PMA	B2RBV5	B2RBV5	-0.173719	0.173719	0.16485	0.0564375	14	B2RBV5	MRFAP1L2	MORF4 family associated protein 1 like 2	MR1L2_HUMAN	2	-11.3446	0.886554	SAHA	PMA	#NUM!	#NUM!	#NUM!
SAHA / Mock	P30405;Q9UNP9	P30405;Q9UNP9	0.686824	0.686824	0.164865	0.0564412	14	P30405;Q9UNP9	PPIF;PPIE	Peptidyl-prolyl cis-trans isomerase F, mitochondrial;Peptidyl-prolyl cis-trans isomerase E	PPIF_HUMAN;PPIE_HUMAN	1	60.9736	1.60974	SAHA	Mock	#NUM!	#NUM!	#NUM!
Prostratin / Mock	Q5T1V6	Q5T1V6	0.111356	0.111356	0.164983	0.05648	16	Q5T1V6	DDX59	Probable ATP-dependent RNA helicase DDX59	DDX59_HUMAN	27	8.0243	1.08024	Prostratin	Mock	#NUM!	#NUM!	#NUM!
PMA / Mock	Q8IYR2	Q8IYR2	-0.043347	0.043347	0.165018	0.0564909	16	Q8IYR2	SMYD4	SET and MYND domain-containing protein 4	SMYD4_HUMAN	17	-2.9599	0.970401	PMA	Mock	#NUM!	#NUM!	#NUM!
Prostratin / Mock	P36871	P36871	-0.0305978	0.0305978	0.165038	0.0564963	16	P36871	PGM1	Phosphoglucomutase-1	PGM1_HUMAN	37	-2.09854	0.979015	Prostratin	Mock	#NUM!	#NUM!	#NUM!
SAHA / Prostratin	O75153	O75153	-0.1035	0.1035	0.165052	0.0564998	16	O75153	CLUH	Clustered mitochondria protein homolog	CLU_HUMAN	56	-6.92275	0.930772	SAHA	Prostratin	#NUM!	#NUM!	#NUM!
SAHA / Prostratin	Q15797	Q15797	-0.0860894	0.0860894	0.165068	0.0565038	16	Q15797	SMAD1	Mothers against decapentaplegic homolog 1	SMAD1_HUMAN	5	-5.79271	0.942073	SAHA	Prostratin	#NUM!	#NUM!	#NUM!
PMA / Mock	Q9NVS9	Q9NVS9	-0.152714	0.152714	0.165122	0.056521	16	Q9NVS9	PNPO	Pyridoxine-5'-phosphate oxidase	PNPO_HUMAN	19	-10.0443	0.899557	PMA	Mock	#NUM!	#NUM!	#NUM!
SAHA / Prostratin	Q29980	Q29980	-0.0285262	0.0285262	0.165177	0.0565385	16	Q29980	MICB	MHC class I polypeptide-related sequence B	MICB_HUMAN	1	-1.95786	0.980421	SAHA	Prostratin	#NUM!	#NUM!	#NUM!
PMA / Mock	O75475;P51858;Q7Z4V5;Q9Y3E1	O75475;P51858;Q7Z4V5;Q9Y3E1	0.165193	0.165193	0.16519	0.0565404	16	O75475;P51858;Q7Z4V5;Q9Y3E1	PSIP1;HDGF;HDGFL2;HDGFL3	PC4 and SFRS1-interacting protein;Hepatoma-derived growth factor;Hepatoma-derived growth factor-related protein 2;Hepatoma-derived growth factor-related protein 3	PSIP1_HUMAN;HDGF_HUMAN;HDGR2_HUMAN;HDGR3_HUMAN	1	12.1316	1.12132	PMA	Mock	#NUM!	#NUM!	#NUM!
