## Supplemental Table 2 for "HIV-1 latency reversing agents converge on phosphoregulation of nuclear protein complexes" (part 34 of 37)

### Sheet: exp3_AB_2hr_unfiltered (continued)
Comparison..group1.group2.	Group	ProteinGroups	AVG.Log2.Ratio	Absolute.AVG.Log2.Ratio	Pvalue	Qvalue	X..of.Ratios	UniProtIds	Genes	ProteinDescriptions	ProteinNames	X..Unique.Total.Peptides	X..Change	Ratio	Condition.Numerator	Condition.Denominator	GO.Cellular.Component	GO.Molecular.Function	GO.Biological.Process
PMA / Mock	Q5ST30	Q5ST30	-0.132583	0.132583	0.165187	0.0565404	16	Q5ST30	VARS2	Valine--tRNA ligase, mitochondrial	SYVM_HUMAN	31	-8.78031	0.912197	PMA	Mock	#NUM!	#NUM!	#NUM!
Prostratin / Mock	O15297	O15297	0.0220744	0.0220744	0.165208	0.0565438	16	O15297	PPM1D	Protein phosphatase 1D	PPM1D_HUMAN	14	1.54184	1.01542	Prostratin	Mock	#NUM!	#NUM!	#NUM!
SAHA / PMA	Q12907	Q12907	0.00931406	0.00931406	0.165204	0.0565438	16	Q12907	LMAN2	Vesicular integral-membrane protein VIP36	LMAN2_HUMAN	15	0.64769	1.00648	SAHA	PMA	#NUM!	#NUM!	#NUM!
PMA / Mock	P30046;A6NHG4	P30046;A6NHG4	-0.0274322	0.0274322	0.165262	0.056561	16	P30046;A6NHG4	DDT;DDTL	D-dopachrome decarboxylase;D-dopachrome decarboxylase-like protein	DOPD_HUMAN;DDTL_HUMAN	9	-1.88349	0.981165	PMA	Mock	#NUM!	#NUM!	#NUM!
PMA / Mock	Q9BPZ3	Q9BPZ3	-0.428234	0.428234	0.165305	0.0565743	16	Q9BPZ3	PAIP2	Polyadenylate-binding protein-interacting protein 2	PAIP2_HUMAN	2	-25.6829	0.743171	PMA	Mock	#NUM!	#NUM!	#NUM!
Prostratin / PMA	P80297	P80297	0.387949	0.387949	0.165315	0.0565764	16	P80297	MT1X	Metallothionein-1X	MT1X_HUMAN	2	30.8532	1.30853	Prostratin	PMA	#NUM!	#NUM!	#NUM!
Prostratin / PMA	Q9Y548	Q9Y548	-0.705784	0.705784	0.165402	0.0566048	12	Q9Y548	YIPF1	Protein YIPF1	YIPF1_HUMAN	1	-38.6891	0.613109	Prostratin	PMA	#NUM!	#NUM!	#NUM!
SAHA / PMA	Q96J42	Q96J42	0.103688	0.103688	0.165406	0.0566049	16	Q96J42	TXNDC15	Thioredoxin domain-containing protein 15	TXD15_HUMAN	7	7.45164	1.07452	SAHA	PMA	#NUM!	#NUM!	#NUM!
PMA / Mock	Q9NPH0	Q9NPH0	-0.651143	0.651143	0.165427	0.0566107	16	Q9NPH0	ACP6	Lysophosphatidic acid phosphatase type 6	PPA6_HUMAN	5	-36.3224	0.636776	PMA	Mock	#NUM!	#NUM!	#NUM!
SAHA / Prostratin	A8MTL9	A8MTL9	0.448953	0.448953	0.165479	0.0566259	12	A8MTL9	HMSD	Serpin-like protein HMSD	HMSD_HUMAN	1	36.5049	1.36505	SAHA	Prostratin	#NUM!	#NUM!	#NUM!
Prostratin / Mock	Q8IV53	Q8IV53	0.0349254	0.0349254	0.165481	0.0566259	16	Q8IV53	DENND1C	DENN domain-containing protein 1C	DEN1C_HUMAN	11	2.45039	1.0245	Prostratin	Mock	#NUM!	#NUM!	#NUM!
SAHA / Prostratin	Q9NRW3	Q9NRW3	-0.251945	0.251945	0.165483	0.0566259	16	Q9NRW3	APOBEC3C	DNA dC->dU-editing enzyme APOBEC-3C	ABC3C_HUMAN	6	-16.0237	0.839763	SAHA	Prostratin	#NUM!	#NUM!	#NUM!
SAHA / Mock	P02533;Q04695	P02533;Q04695	-0.150051	0.150051	0.165493	0.0566266	16	P02533;Q04695	KRT14;KRT17	Keratin, type I cytoskeletal 14;Keratin, type I cytoskeletal 17	K1C14_HUMAN;K1C17_HUMAN	4	-9.87815	0.901218	SAHA	Mock	#NUM!	#NUM!	#NUM!
SAHA / Mock	Q8WZA9	Q8WZA9	-0.0110316	0.0110316	0.165489	0.0566266	16	Q8WZA9	IRGQ	Immunity-related GTPase family Q protein	IRGQ_HUMAN	20	-0.761733	0.992383	SAHA	Mock	#NUM!	#NUM!	#NUM!
PMA / Mock	Q99795	Q99795	0.00276274	0.00276274	0.165512	0.0566318	16	Q99795	GPA33	Cell surface A33 antigen	GPA33_HUMAN	1	0.191682	1.00192	PMA	Mock	#NUM!	#NUM!	#NUM!
SAHA / PMA	Q9H496	Q9H496	0.140229	0.140229	0.165518	0.0566325	16	Q9H496	TOR1AIP2	Torsin-1A-interacting protein 2, isoform IFRG15	IFG15_HUMAN	4	10.208	1.10208	SAHA	PMA	#NUM!	#NUM!	#NUM!
PMA / Mock	O15198;Q15797;Q99717	O15198;Q15797;Q99717	-0.385044	0.385044	0.165534	0.0566367	16	O15198;Q15797;Q99717	SMAD9;SMAD1;SMAD5	Mothers against decapentaplegic homolog 9;Mothers against decapentaplegic homolog 1;Mothers against decapentaplegic homolog 5	SMAD9_HUMAN;SMAD1_HUMAN;SMAD5_HUMAN	1	-23.4244	0.765756	PMA	Mock	#NUM!	#NUM!	#NUM!
SAHA / Mock	O95983	O95983	-0.177217	0.177217	0.165544	0.0566387	16	O95983	MBD3	Methyl-CpG-binding domain protein 3	MBD3_HUMAN	14	-11.5593	0.884407	SAHA	Mock	#NUM!	#NUM!	#NUM!
Prostratin / PMA	P56559	P56559	-0.369189	0.369189	0.165562	0.0566434	16	P56559	ARL4C	ADP-ribosylation factor-like protein 4C	ARL4C_HUMAN	1	-22.5782	0.774218	Prostratin	PMA	#NUM!	#NUM!	#NUM!
Prostratin / Mock	Q4W5G0	Q4W5G0	-0.271484	0.271484	0.165588	0.056651	16	Q4W5G0	TIGD2	Tigger transposable element-derived protein 2	TIGD2_HUMAN	1	-17.1533	0.828467	Prostratin	Mock	#NUM!	#NUM!	#NUM!
Prostratin / Mock	O60488	O60488	0.12367	0.12367	0.165597	0.0566528	16	O60488	ACSL4	Long-chain-fatty-acid--CoA ligase 4	ACSL4_HUMAN	35	8.95032	1.0895	Prostratin	Mock	#NUM!	#NUM!	#NUM!
SAHA / Mock	P05556	P05556	-0.0143212	0.0143212	0.165611	0.0566562	16	P05556	ITGB1	Integrin beta-1	ITB1_HUMAN	28	-0.987759	0.990122	SAHA	Mock	#NUM!	#NUM!	#NUM!
Prostratin / Mock	Q96DV4	Q96DV4	-0.0196074	0.0196074	0.165624	0.0566592	16	Q96DV4	MRPL38	Large ribosomal subunit protein mL38	RM38_HUMAN	17	-1.34989	0.986501	Prostratin	Mock	#NUM!	#NUM!	#NUM!
PMA / Mock	P42356;A4QPH2;Q8N8J0	P42356;A4QPH2;Q8N8J0	-0.248887	0.248887	0.165656	0.0566677	16	P42356;A4QPH2;Q8N8J0	PI4KA;PI4KAP2;PI4KAP1	Phosphatidylinositol 4-kinase alpha;Putative phosphatidylinositol 4-kinase alpha-like protein P2;Putative inactive phosphatidylinositol 4-kinase alpha-like protein P1	PI4KA_HUMAN;PI4P2_HUMAN;PI4P1_HUMAN	7	-15.8454	0.841546	PMA	Mock	#NUM!	#NUM!	#NUM!
Prostratin / Mock	Q9NQZ6	Q9NQZ6	-0.0243202	0.0243202	0.165655	0.0566677	16	Q9NQZ6	ZC4H2	Zinc finger C4H2 domain-containing protein	ZC4H2_HUMAN	11	-1.67162	0.983284	Prostratin	Mock	#NUM!	#NUM!	#NUM!
SAHA / Mock	P80404	P80404	-0.136165	0.136165	0.165668	0.0566703	16	P80404	ABAT	4-aminobutyrate aminotransferase, mitochondrial	GABT_HUMAN	9	-9.0065	0.909935	SAHA	Mock	#NUM!	#NUM!	#NUM!
SAHA / Prostratin	O00534	O00534	0.0230266	0.0230266	0.165693	0.0566775	16	O00534	VWA5A	von Willebrand factor A domain-containing protein 5A	VMA5A_HUMAN	11	1.60889	1.01609	SAHA	Prostratin	#NUM!	#NUM!	#NUM!
SAHA / PMA	P23497	P23497	-0.0131019	0.0131019	0.165704	0.0566791	16	P23497	SP100	Nuclear autoantigen Sp-100	SP100_HUMAN	19	-0.904042	0.99096	SAHA	PMA	#NUM!	#NUM!	#NUM!
SAHA / Prostratin	Q14114	Q14114	-0.17939	0.17939	0.165705	0.0566791	16	Q14114	LRP8	Low-density lipoprotein receptor-related protein 8	LRP8_HUMAN	16	-11.6924	0.883076	SAHA	Prostratin	#NUM!	#NUM!	#NUM!
Prostratin / Mock	Q99590	Q99590	-0.00885947	0.00885947	0.165731	0.0566864	16	Q99590	SCAF11	Protein SCAF11	SCAFB_HUMAN	29	-0.61221	0.993878	Prostratin	Mock	#NUM!	#NUM!	#NUM!
Prostratin / Mock	Q9NUQ7	Q9NUQ7	0.166299	0.166299	0.165742	0.056689	16	Q9NUQ7	UFSP2	Ufm1-specific protease 2	UFSP2_HUMAN	17	12.2176	1.12218	Prostratin	Mock	#NUM!	#NUM!	#NUM!
Prostratin / Mock	P62879	P62879	0.0490015	0.0490015	0.16576	0.0566936	16	P62879	GNB2	Guanine nucleotide-binding protein G(I)/G(S)/G(T) subunit beta-2	GBB2_HUMAN	4	3.45487	1.03455	Prostratin	Mock	#NUM!	#NUM!	#NUM!
Prostratin / Mock	O14683	O14683	0.190507	0.190507	0.165774	0.0566954	16	O14683	TP53I11	Tumor protein p53-inducible protein 11	P5I11_HUMAN	3	14.1165	1.14116	Prostratin	Mock	#NUM!	#NUM!	#NUM!
SAHA / Mock	P08134;P61586;P62745	P08134;P61586;P62745	0.0366481	0.0366481	0.165781	0.0566954	16	P08134;P61586;P62745	RHOC;RHOA;RHOB	Rho-related GTP-binding protein RhoC;Transforming protein RhoA;Rho-related GTP-binding protein RhoB	RHOC_HUMAN;RHOA_HUMAN;RHOB_HUMAN	2	2.57279	1.02573	SAHA	Mock	#NUM!	#NUM!	#NUM!
PMA / Mock	P29320;P54756;Q9UF33	P29320;P54756;Q9UF33	-0.0405537	0.0405537	0.165777	0.0566954	16	P29320;P54756;Q9UF33	EPHA3;EPHA5;EPHA6	Ephrin type-A receptor 3;Ephrin type-A receptor 5;Ephrin type-A receptor 6	EPHA3_HUMAN;EPHA5_HUMAN;EPHA6_HUMAN	1	-2.77183	0.972282	PMA	Mock	#NUM!	#NUM!	#NUM!
SAHA / Mock	Q8N4T8	Q8N4T8	-0.0858241	0.0858241	0.165774	0.0566954	16	Q8N4T8	CBR4	3-oxoacyl-[acyl-carrier-protein] reductase	CBR4_HUMAN	7	-5.77538	0.942246	SAHA	Mock	#NUM!	#NUM!	#NUM!
SAHA / Mock	Q8TC12;Q96NR8	Q8TC12;Q96NR8	0.238861	0.238861	0.165843	0.0567151	16	Q8TC12;Q96NR8	RDH11;RDH12	Retinol dehydrogenase 11;Retinol dehydrogenase 12	RDH11_HUMAN;RDH12_HUMAN	1	18.0061	1.18006	SAHA	Mock	#NUM!	#NUM!	#NUM!
PMA / Mock	Q68D85	Q68D85	0.216759	0.216759	0.165846	0.0567151	14	Q68D85	NCR3LG1	Natural cytotoxicity triggering receptor 3 ligand 1	NR3L1_HUMAN	1	16.212	1.16212	PMA	Mock	#NUM!	#NUM!	#NUM!
Prostratin / Mock	Q15717	Q15717	-0.0691538	0.0691538	0.165893	0.0567297	16	Q15717	ELAVL1	ELAV-like protein 1	ELAV1_HUMAN	20	-4.68031	0.953197	Prostratin	Mock	#NUM!	#NUM!	#NUM!
Prostratin / Mock	P07339	P07339	-0.0196614	0.0196614	0.165911	0.0567346	16	P07339	CTSD	Cathepsin D	CATD_HUMAN	16	-1.35358	0.986464	Prostratin	Mock	#NUM!	#NUM!	#NUM!
Prostratin / Mock	O75467	O75467	-0.0510843	0.0510843	0.165922	0.0567369	16	O75467	ZNF324	Zinc finger protein 324A	Z324A_HUMAN	6	-3.47894	0.965211	Prostratin	Mock	#NUM!	#NUM!	#NUM!
SAHA / PMA	Q2TAZ0	Q2TAZ0	0.0860191	0.0860191	0.165964	0.0567499	16	Q2TAZ0	ATG2A	Autophagy-related protein 2 homolog A	ATG2A_HUMAN	15	6.14372	1.06144	SAHA	PMA	#NUM!	#NUM!	#NUM!
SAHA / Prostratin	Q96IQ9	Q96IQ9	-0.0664714	0.0664714	0.165977	0.056753	16	Q96IQ9	ZNF414	Zinc finger protein 414	ZN414_HUMAN	3	-4.50292	0.954971	SAHA	Prostratin	#NUM!	#NUM!	#NUM!
Prostratin / PMA	Q6UWI4	Q6UWI4	0.145301	0.145301	0.165983	0.0567538	16	Q6UWI4	SHISA2	Protein shisa-2 homolog	SHSA2_HUMAN	5	10.5961	1.10596	Prostratin	PMA	#NUM!	#NUM!	#NUM!
PMA / Mock	Q14CW9	Q14CW9	-0.0202195	0.0202195	0.165991	0.0567552	16	Q14CW9	ATXN7L3	Ataxin-7-like protein 3	AT7L3_HUMAN	6	-1.39173	0.986083	PMA	Mock	#NUM!	#NUM!	#NUM!
SAHA / Mock	A0FGR8	A0FGR8	-0.189404	0.189404	0.166065	0.0567793	16	A0FGR8	ESYT2	Extended synaptotagmin-2	ESYT2_HUMAN	39	-12.3032	0.876968	SAHA	Mock	#NUM!	#NUM!	#NUM!
Prostratin / Mock	P82650	P82650	0.0152107	0.0152107	0.166112	0.0567938	16	P82650	MRPS22	Small ribosomal subunit protein mS22	RT22_HUMAN	23	1.0599	1.0106	Prostratin	Mock	#NUM!	#NUM!	#NUM!
SAHA / Prostratin	Q13057	Q13057	-0.131586	0.131586	0.166116	0.0567941	16	Q13057	COASY	Bifunctional coenzyme A synthase	COASY_HUMAN	14	-8.71727	0.912827	SAHA	Prostratin	#NUM!	#NUM!	#NUM!
SAHA / PMA	P04350;P68371	P04350;P68371	0.00497782	0.00497782	0.166172	0.0568117	16	P04350;P68371	TUBB4A;TUBB4B	Tubulin beta-4A chain;Tubulin beta-4B chain	TBB4A_HUMAN;TBB4B_HUMAN	2	0.345632	1.00346	SAHA	PMA	#NUM!	#NUM!	#NUM!
SAHA / PMA	Q8IV08	Q8IV08	-0.165245	0.165245	0.166193	0.0568177	16	Q8IV08	PLD3	5'-3' exonuclease PLD3	PLD3_HUMAN	5	-10.8223	0.891777	SAHA	PMA	#NUM!	#NUM!	#NUM!
Prostratin / Mock	Q8IYL3	Q8IYL3	0.00251435	0.00251435	0.166199	0.0568183	16	Q8IYL3	C1orf174	UPF0688 protein C1orf174	CA174_HUMAN	6	0.174433	1.00174	Prostratin	Mock	#NUM!	#NUM!	#NUM!
PMA / Mock	Q92575	Q92575	0.0401553	0.0401553	0.166205	0.0568189	16	Q92575	UBXN4	UBX domain-containing protein 4	UBXN4_HUMAN	15	2.82245	1.02822	PMA	Mock	#NUM!	#NUM!	#NUM!
Prostratin / Mock	P14923;P35222	P14923;P35222	-0.0552337	0.0552337	0.166224	0.0568243	16	P14923;P35222	JUP;CTNNB1	Junction plakoglobin;Catenin beta-1	PLAK_HUMAN;CTNB1_HUMAN	3	-3.75615	0.962439	Prostratin	Mock	#NUM!	#NUM!	#NUM!
SAHA / Prostratin	P09693	P09693	-0.0483398	0.0483398	0.166243	0.0568293	16	P09693	CD3G	T-cell surface glycoprotein CD3 gamma chain	CD3G_HUMAN	8	-3.29514	0.967049	SAHA	Prostratin	#NUM!	#NUM!	#NUM!
SAHA / PMA	P62873;P62879;Q9HAV0	P62873;P62879;Q9HAV0	-0.0306482	0.0306482	0.166312	0.0568515	16	P62873;P62879;Q9HAV0	GNB1;GNB2;GNB4	Guanine nucleotide-binding protein G(I)/G(S)/G(T) subunit beta-1;Guanine nucleotide-binding protein G(I)/G(S)/G(T) subunit beta-2;Guanine nucleotide-binding protein subunit beta-4	GBB1_HUMAN;GBB2_HUMAN;GBB4_HUMAN	2	-2.10197	0.97898	SAHA	PMA	#NUM!	#NUM!	#NUM!
SAHA / Prostratin	P67870	P67870	-0.115073	0.115073	0.166341	0.0568601	16	P67870	CSNK2B	Casein kinase II subunit beta	CSK2B_HUMAN	9	-7.66644	0.923336	SAHA	Prostratin	#NUM!	#NUM!	#NUM!
Prostratin / PMA	Q9UQV4	Q9UQV4	0.0478109	0.0478109	0.166364	0.0568665	16	Q9UQV4	LAMP3	Lysosome-associated membrane glycoprotein 3	LAMP3_HUMAN	4	3.36952	1.0337	Prostratin	PMA	#NUM!	#NUM!	#NUM!
SAHA / PMA	P40763	P40763	0.0232504	0.0232504	0.166378	0.0568702	16	P40763	STAT3	Signal transducer and activator of transcription 3	STAT3_HUMAN	40	1.62465	1.01625	SAHA	PMA	#NUM!	#NUM!	#NUM!
SAHA / PMA	P27797;P27824	P27797;P27824	-0.16261	0.16261	0.166431	0.0568853	16	P27797;P27824	CALR;CANX	Calreticulin;Calnexin	CALR_HUMAN;CALX_HUMAN	1	-10.6593	0.893407	SAHA	PMA	#NUM!	#NUM!	#NUM!
Prostratin / Mock	Q8IXZ2	Q8IXZ2	0.0648958	0.0648958	0.166429	0.0568853	16	Q8IXZ2	ZC3H3	Zinc finger CCCH domain-containing protein 3	ZC3H3_HUMAN	26	4.60094	1.04601	Prostratin	Mock	#NUM!	#NUM!	#NUM!
Prostratin / Mock	Q01826	Q01826	-0.00946117	0.00946117	0.166441	0.0568876	16	Q01826	SATB1	DNA-binding protein SATB1	SATB1_HUMAN	29	-0.653653	0.993463	Prostratin	Mock	#NUM!	#NUM!	#NUM!
Prostratin / Mock	Q8TF05	Q8TF05	0.0968884	0.0968884	0.166468	0.0568955	16	Q8TF05	PPP4R1	Serine/threonine-protein phosphatase 4 regulatory subunit 1	PP4R1_HUMAN	30	6.94644	1.06946	Prostratin	Mock	#NUM!	#NUM!	#NUM!
Prostratin / Mock	Q8IXK2	Q8IXK2	-0.179633	0.179633	0.166473	0.0568959	16	Q8IXK2	GALNT12	Polypeptide N-acetylgalactosaminyltransferase 12	GLT12_HUMAN	5	-11.7072	0.882928	Prostratin	Mock	#NUM!	#NUM!	#NUM!
SAHA / Mock	O14744	O14744	-0.0215253	0.0215253	0.166493	0.0569013	16	O14744	PRMT5	Protein arginine N-methyltransferase 5	ANM5_HUMAN	36	-1.48094	0.985191	SAHA	Mock	#NUM!	#NUM!	#NUM!
Prostratin / Mock	O95571	O95571	0.0704545	0.0704545	0.166507	0.0569046	16	O95571	ETHE1	Persulfide dioxygenase ETHE1, mitochondrial	ETHE1_HUMAN	14	5.00474	1.05005	Prostratin	Mock	#NUM!	#NUM!	#NUM!
Prostratin / Mock	O00512	O00512	0.167483	0.167483	0.166551	0.0569183	16	O00512	BCL9	B-cell CLL/lymphoma 9 protein	BCL9_HUMAN	16	12.3097	1.1231	Prostratin	Mock	#NUM!	#NUM!	#NUM!
Prostratin / PMA	P08238;P14625	P08238;P14625	-0.417897	0.417897	0.166572	0.0569242	16	P08238;P14625	HSP90AB1;HSP90B1	Heat shock protein HSP 90-beta;Endoplasmin	HS90B_HUMAN;ENPL_HUMAN	2	-25.1485	0.748515	Prostratin	PMA	#NUM!	#NUM!	#NUM!
Prostratin / Mock	P09471	P09471	0.330989	0.330989	0.166585	0.0569275	16	P09471	GNAO1	Guanine nucleotide-binding protein G(o) subunit alpha	GNAO_HUMAN	9	25.7875	1.25788	Prostratin	Mock	#NUM!	#NUM!	#NUM!
SAHA / Mock	O95067;P14635	O95067;P14635	0.0308674	0.0308674	0.166641	0.0569452	16	O95067;P14635	CCNB2;CCNB1	G2/mitotic-specific cyclin-B2;G2/mitotic-specific cyclin-B1	CCNB2_HUMAN;CCNB1_HUMAN	1	2.16262	1.02163	SAHA	Mock	#NUM!	#NUM!	#NUM!
SAHA / Prostratin	O75380	O75380	0.0236244	0.0236244	0.166652	0.0569476	16	O75380	NDUFS6	NADH dehydrogenase [ubiquinone] iron-sulfur protein 6, mitochondrial	NDUS6_HUMAN	5	1.651	1.01651	SAHA	Prostratin	#NUM!	#NUM!	#NUM!
SAHA / Mock	Q9NZW5	Q9NZW5	-0.0607633	0.0607633	0.166694	0.0569604	16	Q9NZW5	PALS2	Protein PALS2	PALS2_HUMAN	25	-4.12433	0.958757	SAHA	Mock	#NUM!	#NUM!	#NUM!
Prostratin / Mock	Q14008	Q14008	-0.0532224	0.0532224	0.166729	0.0569711	16	Q14008	CKAP5	Cytoskeleton-associated protein 5	CKAP5_HUMAN	112	-3.62188	0.963781	Prostratin	Mock	#NUM!	#NUM!	#NUM!
Prostratin / Mock	Q9BVV7	Q9BVV7	-0.0865891	0.0865891	0.166747	0.056976	16	Q9BVV7	TIMM21	Mitochondrial import inner membrane translocase subunit Tim21	TIM21_HUMAN	7	-5.82534	0.941747	Prostratin	Mock	#NUM!	#NUM!	#NUM!
SAHA / Mock	P49281	P49281	0.175496	0.175496	0.166781	0.0569863	16	P49281	SLC11A2	Natural resistance-associated macrophage protein 2	NRAM2_HUMAN	4	12.9352	1.12935	SAHA	Mock	#NUM!	#NUM!	#NUM!
Prostratin / PMA	P24298;Q8TD30	P24298;Q8TD30	0.217641	0.217641	0.166803	0.0569909	16	P24298;Q8TD30	GPT;GPT2	Alanine aminotransferase 1;Alanine aminotransferase 2	ALAT1_HUMAN;ALAT2_HUMAN	3	16.2831	1.16283	Prostratin	PMA	#NUM!	#NUM!	#NUM!
SAHA / Mock	Q12912	Q12912	-0.0674068	0.0674068	0.166802	0.0569909	16	Q12912	IRAG2	Inositol 1,4,5-triphosphate receptor associated 2	IRAG2_HUMAN	17	-4.56481	0.954352	SAHA	Mock	#NUM!	#NUM!	#NUM!
PMA / Mock	Q8TB61	Q8TB61	0.445914	0.445914	0.166862	0.0570099	16	Q8TB61	SLC35B2	Adenosine 3'-phospho 5'-phosphosulfate transporter 1	S35B2_HUMAN	10	36.2177	1.36218	PMA	Mock	#NUM!	#NUM!	#NUM!
PMA / Mock	A8MYZ6	A8MYZ6	-1.11309	1.11309	0.166868	0.0570107	12	A8MYZ6	FOXO6	Forkhead box protein O6	FOXO6_HUMAN	2	-53.7697	0.462303	PMA	Mock	#NUM!	#NUM!	#NUM!
Prostratin / Mock	Q9UKF6	Q9UKF6	-0.00315945	0.00315945	0.166894	0.0570181	16	Q9UKF6	CPSF3	Cleavage and polyadenylation specificity factor subunit 3	CPSF3_HUMAN	34	-0.218756	0.997812	Prostratin	Mock	#NUM!	#NUM!	#NUM!
SAHA / PMA	O00750	O00750	0.0865684	0.0865684	0.166946	0.0570344	16	O00750	PIK3C2B	Phosphatidylinositol 4-phosphate 3-kinase C2 domain-containing subunit beta	P3C2B_HUMAN	26	6.18415	1.06184	SAHA	PMA	#NUM!	#NUM!	#NUM!
SAHA / PMA	Q6UX01;Q8WVP7	Q6UX01;Q8WVP7	0.304918	0.304918	0.166965	0.0570397	16	Q6UX01;Q8WVP7	LMBR1L;LMBR1	Protein LMBR1L;Limb region 1 protein homolog	LMBRL_HUMAN;LMBR1_HUMAN	1	23.5349	1.23535	SAHA	PMA	#NUM!	#NUM!	#NUM!
SAHA / Mock	P05023;P13637;P50993;Q13733	P05023;P13637;P50993;Q13733	-0.0320358	0.0320358	0.166979	0.0570425	16	P05023;P13637;P50993;Q13733	ATP1A1;ATP1A3;ATP1A2;ATP1A4	Sodium/potassium-transporting ATPase subunit alpha-1;Sodium/potassium-transporting ATPase subunit alpha-3;Sodium/potassium-transporting ATPase subunit alpha-2;Sodium/potassium-transporting ATPase subunit alpha-4	AT1A1_HUMAN;AT1A3_HUMAN;AT1A2_HUMAN;AT1A4_HUMAN	3	-2.19608	0.978039	SAHA	Mock	#NUM!	#NUM!	#NUM!
SAHA / Mock	Q99623	Q99623	-0.00419041	0.00419041	0.166981	0.0570425	16	Q99623	PHB2	Prohibitin-2	PHB2_HUMAN	20	-0.290035	0.9971	SAHA	Mock	#NUM!	#NUM!	#NUM!
Prostratin / PMA	Q9NZI7	Q9NZI7	0.032241	0.032241	0.166991	0.0570431	16	Q9NZI7	UBP1	Upstream-binding protein 1	UBIP1_HUMAN	9	2.25993	1.0226	Prostratin	PMA	#NUM!	#NUM!	#NUM!
PMA / Mock	Q9UJA3	Q9UJA3	-0.171342	0.171342	0.166987	0.0570431	16	Q9UJA3	MCM8	DNA helicase MCM8	MCM8_HUMAN	13	-11.1984	0.888016	PMA	Mock	#NUM!	#NUM!	#NUM!
Prostratin / PMA	Q9Y6Q9	Q9Y6Q9	0.179013	0.179013	0.167003	0.057046	16	Q9Y6Q9	NCOA3	Nuclear receptor coactivator 3	NCOA3_HUMAN	25	13.2109	1.13211	Prostratin	PMA	#NUM!	#NUM!	#NUM!
SAHA / Mock	P13639	P13639	-0.00915806	0.00915806	0.167053	0.0570616	16	P13639	EEF2	Elongation factor 2	EF2_HUMAN	73	-0.632778	0.993672	SAHA	Mock	#NUM!	#NUM!	#NUM!
PMA / Mock	P03886	P03886	-0.0246165	0.0246165	0.167064	0.0570628	16	P03886	MT-ND1	NADH-ubiquinone oxidoreductase chain 1	NU1M_HUMAN	3	-1.69181	0.983082	PMA	Mock	#NUM!	#NUM!	#NUM!
SAHA / PMA	Q9H3C7	Q9H3C7	-0.00897315	0.00897315	0.167065	0.0570628	16	Q9H3C7	GGNBP2	Gametogenetin-binding protein 2	GGNB2_HUMAN	12	-0.620041	0.9938	SAHA	PMA	#NUM!	#NUM!	#NUM!
SAHA / Prostratin	O94901	O94901	-0.0901104	0.0901104	0.167081	0.0570661	16	O94901	SUN1	SUN domain-containing protein 1	SUN1_HUMAN	21	-6.05491	0.939451	SAHA	Prostratin	#NUM!	#NUM!	#NUM!
SAHA / Mock	Q99633	Q99633	0.0366103	0.0366103	0.167085	0.0570661	16	Q99633	PRPF18	Pre-mRNA-splicing factor 18	PRP18_HUMAN	15	2.5701	1.0257	SAHA	Mock	#NUM!	#NUM!	#NUM!
PMA / Mock	Q9UBN7	Q9UBN7	-0.164338	0.164338	0.167086	0.0570661	16	Q9UBN7	HDAC6	Histone deacetylase 6	HDAC6_HUMAN	15	-10.7662	0.892338	PMA	Mock	#NUM!	#NUM!	#NUM!
SAHA / Mock	Q96EB6	Q96EB6	-0.136035	0.136035	0.1671	0.0570697	16	Q96EB6	SIRT1	NAD-dependent protein deacetylase sirtuin-1	SIR1_HUMAN	29	-8.99833	0.910017	SAHA	Mock	#NUM!	#NUM!	#NUM!
SAHA / PMA	Q5SW79;Q9Y4F5	Q5SW79;Q9Y4F5	-0.462959	0.462959	0.167109	0.0570714	16	Q5SW79;Q9Y4F5	CEP170;CEP170B	Centrosomal protein of 170 kDa;Centrosomal protein of 170 kDa protein B	CE170_HUMAN;C170B_HUMAN	1	-27.4503	0.725497	SAHA	PMA	#NUM!	#NUM!	#NUM!
Prostratin / PMA	Q8N8Q8	Q8N8Q8	-0.124047	0.124047	0.167129	0.0570767	16	Q8N8Q8	COX18	Cytochrome c oxidase assembly protein COX18, mitochondrial	COX18_HUMAN	1	-8.23902	0.91761	Prostratin	PMA	#NUM!	#NUM!	#NUM!
SAHA / Prostratin	Q9UGH3	Q9UGH3	-0.463848	0.463848	0.167229	0.0571094	16	Q9UGH3	SLC23A2	Solute carrier family 23 member 2	S23A2_HUMAN	6	-27.495	0.72505	SAHA	Prostratin	#NUM!	#NUM!	#NUM!
SAHA / Prostratin	Q5VT25	Q5VT25	-0.0731251	0.0731251	0.167256	0.0571174	16	Q5VT25	CDC42BPA	Serine/threonine-protein kinase MRCK alpha	MRCKA_HUMAN	17	-4.94233	0.950577	SAHA	Prostratin	#NUM!	#NUM!	#NUM!
Prostratin / Mock	O15269	O15269	0.0360101	0.0360101	0.167279	0.0571187	16	O15269	SPTLC1	Serine palmitoyltransferase 1	SPTC1_HUMAN	17	2.52744	1.02527	Prostratin	Mock	#NUM!	#NUM!	#NUM!
SAHA / Prostratin	P22304	P22304	0.513627	0.513627	0.16727	0.0571187	16	P22304	IDS	Iduronate 2-sulfatase	IDS_HUMAN	2	42.7635	1.42764	SAHA	Prostratin	#NUM!	#NUM!	#NUM!
SAHA / Mock	P80303	P80303	-0.129022	0.129022	0.167275	0.0571187	16	P80303	NUCB2	Nucleobindin-2	NUCB2_HUMAN	26	-8.55488	0.914451	SAHA	Mock	#NUM!	#NUM!	#NUM!
PMA / Mock	Q9NPG3	Q9NPG3	-0.141336	0.141336	0.167267	0.0571187	16	Q9NPG3	UBN1	Ubinuclein-1	UBN1_HUMAN	27	-9.3321	0.906679	PMA	Mock	#NUM!	#NUM!	#NUM!
SAHA / Prostratin	P26006	P26006	0.520115	0.520115	0.167278	0.0571187	8	P26006	ITGA3	Integrin alpha-3	ITA3_HUMAN	1	43.407	1.43407	SAHA	Prostratin	#NUM!	#NUM!	#NUM!
Prostratin / Mock	O14526	O14526	-0.0470521	0.0470521	0.167303	0.0571254	16	O14526	FCHO1	F-BAR domain only protein 1	FCHO1_HUMAN	17	-3.20879	0.967912	Prostratin	Mock	#NUM!	#NUM!	#NUM!
SAHA / Mock	O00459	O00459	-0.11459	0.11459	0.167367	0.0571445	16	O00459	PIK3R2	Phosphatidylinositol 3-kinase regulatory subunit beta	P85B_HUMAN	8	-7.63555	0.923644	SAHA	Mock	#NUM!	#NUM!	#NUM!
SAHA / Mock	Q8NDI1;Q8N3D4	Q8NDI1;Q8N3D4	0.426165	0.426165	0.167366	0.0571445	14	Q8NDI1;Q8N3D4	EHBP1;EHBP1L1	EH domain-binding protein 1;EH domain-binding protein 1-like protein 1	EHBP1_HUMAN;EH1L1_HUMAN	2	34.3657	1.34366	SAHA	Mock	#NUM!	#NUM!	#NUM!
Prostratin / Mock	P62304	P62304	0.0253023	0.0253023	0.167421	0.0571615	16	P62304	SNRPE	Small nuclear ribonucleoprotein E	RUXE_HUMAN	5	1.76929	1.01769	Prostratin	Mock	#NUM!	#NUM!	#NUM!
SAHA / Prostratin	P06239;P06241;P07947;P12931	P06239;P06241;P07947;P12931	0.197288	0.197288	0.167434	0.0571646	16	P06239;P06241;P07947;P12931	LCK;FYN;YES1;SRC	Tyrosine-protein kinase Lck;Tyrosine-protein kinase Fyn;Tyrosine-protein kinase Yes;Proto-oncogene tyrosine-protein kinase Src	LCK_HUMAN;FYN_HUMAN;YES_HUMAN;SRC_HUMAN	1	14.6541	1.14654	SAHA	Prostratin	#NUM!	#NUM!	#NUM!
SAHA / PMA	O14776;Q5VWI1	O14776;Q5VWI1	-0.362993	0.362993	0.167502	0.0571866	16	O14776;Q5VWI1	TCERG1;TCERG1L	Transcription elongation regulator 1;Transcription elongation regulator 1-like protein	TCRG1_HUMAN;TCRGL_HUMAN	1	-22.245	0.77755	SAHA	PMA	#NUM!	#NUM!	#NUM!
Prostratin / Mock	O75821	O75821	-0.000754706	0.000754706	0.167509	0.0571876	16	O75821	EIF3G	Eukaryotic translation initiation factor 3 subunit G	EIF3G_HUMAN	20	-0.0522985	0.999477	Prostratin	Mock	#NUM!	#NUM!	#NUM!
Prostratin / Mock	Q9H714	Q9H714	-0.0353379	0.0353379	0.167529	0.0571929	16	Q9H714	RUBCNL	Protein associated with UVRAG as autophagy enhancer	PACER_HUMAN	13	-2.41968	0.975803	Prostratin	Mock	#NUM!	#NUM!	#NUM!
Prostratin / Mock	P17041	P17041	-0.473156	0.473156	0.167539	0.057195	16	P17041	ZNF32	Zinc finger protein 32	ZNF32_HUMAN	5	-27.9613	0.720387	Prostratin	Mock	#NUM!	#NUM!	#NUM!
Prostratin / Mock	Q5VST9	Q5VST9	0.263102	0.263102	0.167565	0.0572025	16	Q5VST9	OBSCN	Obscurin	OBSCN_HUMAN	5	20.0057	1.20006	Prostratin	Mock	#NUM!	#NUM!	#NUM!
Prostratin / Mock	Q9H4L7	Q9H4L7	-0.00623255	0.00623255	0.16757	0.0572028	16	Q9H4L7	SMARCAD1	SWI/SNF-related matrix-associated actin-dependent regulator of chromatin subfamily A containing DEAD/H box 1	SMRCD_HUMAN	34	-0.431076	0.995689	Prostratin	Mock	#NUM!	#NUM!	#NUM!
SAHA / PMA	O75663	O75663	0.0376272	0.0376272	0.167672	0.0572363	16	O75663	TIPRL	TIP41-like protein	TIPRL_HUMAN	15	2.64243	1.02642	SAHA	PMA	#NUM!	#NUM!	#NUM!
SAHA / Prostratin	Q96PU5	Q96PU5	-0.274569	0.274569	0.167736	0.0572571	16	Q96PU5	NEDD4L	E3 ubiquitin-protein ligase NEDD4-like	NED4L_HUMAN	10	-17.3303	0.826697	SAHA	Prostratin	#NUM!	#NUM!	#NUM!
SAHA / Mock	Q99550	Q99550	-0.0173231	0.0173231	0.167755	0.0572619	16	Q99550	MPHOSPH9	M-phase phosphoprotein 9	MPP9_HUMAN	10	-1.19356	0.988064	SAHA	Mock	#NUM!	#NUM!	#NUM!
SAHA / PMA	P57721;Q15366	P57721;Q15366	-0.128889	0.128889	0.167764	0.0572638	16	P57721;Q15366	PCBP3;PCBP2	Poly(rC)-binding protein 3;Poly(rC)-binding protein 2	PCBP3_HUMAN;PCBP2_HUMAN	1	-8.54645	0.914536	SAHA	PMA	#NUM!	#NUM!	#NUM!
SAHA / Mock	P49754	P49754	-0.0687884	0.0687884	0.167789	0.0572695	16	P49754	VPS41	Vacuolar protein sorting-associated protein 41 homolog	VPS41_HUMAN	17	-4.65616	0.953438	SAHA	Mock	#NUM!	#NUM!	#NUM!
PMA / Mock	Q96FC9;Q92771	Q96FC9;Q92771	-0.639152	0.639152	0.167789	0.0572695	16	Q96FC9;Q92771	DDX11;DDX12P	ATP-dependent DNA helicase DDX11;Putative ATP-dependent DNA helicase DDX12	DDX11_HUMAN;DDX12_HUMAN	2	-35.791	0.64209	PMA	Mock	#NUM!	#NUM!	#NUM!
Prostratin / Mock	Q9BVS5	Q9BVS5	0.131681	0.131681	0.167855	0.0572908	16	Q9BVS5	TRMT61B	tRNA (adenine(58)-N(1))-methyltransferase, mitochondrial	TR61B_HUMAN	9	9.55694	1.09557	Prostratin	Mock	#NUM!	#NUM!	#NUM!
Prostratin / Mock	O95267	O95267	0.0368958	0.0368958	0.167859	0.0572908	16	O95267	RASGRP1	RAS guanyl-releasing protein 1	GRP1_HUMAN	15	2.59041	1.0259	Prostratin	Mock	#NUM!	#NUM!	#NUM!
SAHA / PMA	Q8IWB7	Q8IWB7	0.019338	0.019338	0.167919	0.05731	16	Q8IWB7	WDFY1	WD repeat and FYVE domain-containing protein 1	WDFY1_HUMAN	21	1.34943	1.01349	SAHA	PMA	#NUM!	#NUM!	#NUM!
SAHA / Prostratin	Q96RF0	Q96RF0	0.0351457	0.0351457	0.167928	0.0573117	16	Q96RF0	SNX18	Sorting nexin-18	SNX18_HUMAN	10	2.46603	1.02466	SAHA	Prostratin	#NUM!	#NUM!	#NUM!
SAHA / PMA	Q9NWF9	Q9NWF9	-0.0974691	0.0974691	0.168073	0.0573598	16	Q9NWF9	RNF216	E3 ubiquitin-protein ligase RNF216	RN216_HUMAN	11	-6.53287	0.934671	SAHA	PMA	#NUM!	#NUM!	#NUM!
Prostratin / PMA	P59923	P59923	0.172767	0.172767	0.168106	0.0573696	16	P59923	ZNF445	Zinc finger protein 445	ZN445_HUMAN	4	12.7218	1.12722	Prostratin	PMA	#NUM!	#NUM!	#NUM!
PMA / Mock	P06126;P15812;P29016	P06126;P15812;P29016	-0.385936	0.385936	0.168159	0.0573863	16	P06126;P15812;P29016	CD1A;CD1E;CD1B	T-cell surface glycoprotein CD1a;T-cell surface glycoprotein CD1e, membrane-associated;T-cell surface glycoprotein CD1b	CD1A_HUMAN;CD1E_HUMAN;CD1B_HUMAN	1	-23.4718	0.765282	PMA	Mock	#NUM!	#NUM!	#NUM!
Prostratin / Mock	Q96CQ1;Q9BSK2	Q96CQ1;Q9BSK2	0.0503065	0.0503065	0.168195	0.0573972	16	Q96CQ1;Q9BSK2	SLC25A36;SLC25A33	Solute carrier family 25 member 36;Solute carrier family 25 member 33	S2536_HUMAN;S2533_HUMAN	1	3.54849	1.03548	Prostratin	Mock	#NUM!	#NUM!	#NUM!
SAHA / PMA	P52758	P52758	-0.0122229	0.0122229	0.168218	0.0574032	16	P52758	RIDA	2-iminobutanoate/2-iminopropanoate deaminase	RIDA_HUMAN	5	-0.843647	0.991564	SAHA	PMA	#NUM!	#NUM!	#NUM!
Prostratin / PMA	Q9BWW4	Q9BWW4	0.19217	0.19217	0.16822	0.0574032	16	Q9BWW4	SSBP3	Single-stranded DNA-binding protein 3	SSBP3_HUMAN	5	14.248	1.14248	Prostratin	PMA	#NUM!	#NUM!	#NUM!
Prostratin / Mock	Q96TA2	Q96TA2	-0.0230159	0.0230159	0.168249	0.0574115	16	Q96TA2	YME1L1	ATP-dependent zinc metalloprotease YME1L1	YMEL1_HUMAN	27	-1.58268	0.984173	Prostratin	Mock	#NUM!	#NUM!	#NUM!
Prostratin / Mock	Q9UBS4	Q9UBS4	0.133005	0.133005	0.168253	0.0574115	16	Q9UBS4	DNAJB11	DnaJ homolog subfamily B member 11	DJB11_HUMAN	14	9.65753	1.09658	Prostratin	Mock	#NUM!	#NUM!	#NUM!
SAHA / PMA	Q96IT1	Q96IT1	0.03764	0.03764	0.168278	0.0574188	16	Q96IT1	ZNF496	Zinc finger protein 496	ZN496_HUMAN	2	2.64334	1.02643	SAHA	PMA	#NUM!	#NUM!	#NUM!
Prostratin / PMA	Q8WUY9	Q8WUY9	0.301255	0.301255	0.168301	0.0574252	16	Q8WUY9	DEPDC1B	DEP domain-containing protein 1B	DEP1B_HUMAN	7	23.2216	1.23222	Prostratin	PMA	#NUM!	#NUM!	#NUM!
SAHA / Mock	Q7Z7H5	Q7Z7H5	-0.0311171	0.0311171	0.168327	0.0574328	16	Q7Z7H5	TMED4	Transmembrane emp24 domain-containing protein 4	TMED4_HUMAN	8	-2.13378	0.978662	SAHA	Mock	#NUM!	#NUM!	#NUM!
SAHA / Mock	Q86T03	Q86T03	-0.0470676	0.0470676	0.168353	0.0574403	16	Q86T03	PIP4P1	Type 1 phosphatidylinositol 4,5-bisphosphate 4-phosphatase	PP4P1_HUMAN	4	-3.20983	0.967902	SAHA	Mock	#NUM!	#NUM!	#NUM!
SAHA / Mock	Q9Y2D5	Q9Y2D5	0.0190069	0.0190069	0.168369	0.0574445	16	Q9Y2D5	PALM2AKAP2	PALM2-AKAP2 fusion protein	PLAK2_HUMAN	28	1.32618	1.01326	SAHA	Mock	#NUM!	#NUM!	#NUM!
Prostratin / Mock	P11831	P11831	0.0213019	0.0213019	0.168397	0.057452	16	P11831	SRF	Serum response factor	SRF_HUMAN	5	1.48749	1.01487	Prostratin	Mock	#NUM!	#NUM!	#NUM!
Prostratin / Mock	P46926;Q8TDQ7	P46926;Q8TDQ7	0.177924	0.177924	0.168401	0.057452	16	P46926;Q8TDQ7	GNPDA1;GNPDA2	Glucosamine-6-phosphate isomerase 1;Glucosamine-6-phosphate isomerase 2	GNPI1_HUMAN;GNPI2_HUMAN	5	13.1254	1.13125	Prostratin	Mock	#NUM!	#NUM!	#NUM!
SAHA / Mock	Q16760;Q86XP1	Q16760;Q86XP1	-0.181802	0.181802	0.168403	0.057452	16	Q16760;Q86XP1	DGKD;DGKH	Diacylglycerol kinase delta;Diacylglycerol kinase eta	DGKD_HUMAN;DGKH_HUMAN	2	-11.8399	0.881601	SAHA	Mock	#NUM!	#NUM!	#NUM!
SAHA / Prostratin	O00488	O00488	-0.0844696	0.0844696	0.168463	0.0574685	16	O00488	ZNF593	Zinc finger protein 593	ZN593_HUMAN	8	-5.68688	0.943131	SAHA	Prostratin	#NUM!	#NUM!	#NUM!
SAHA / PMA	Q6PIF6	Q6PIF6	0.00699785	0.00699785	0.168463	0.0574685	16	Q6PIF6	MYO7B	Unconventional myosin-VIIb	MYO7B_HUMAN	70	0.486233	1.00486	SAHA	PMA	#NUM!	#NUM!	#NUM!
SAHA / PMA	Q6ZN16;Q99683	Q6ZN16;Q99683	-0.00360334	0.00360334	0.168457	0.0574685	16	Q6ZN16;Q99683	MAP3K15;MAP3K5	Mitogen-activated protein kinase kinase kinase 15;Mitogen-activated protein kinase kinase kinase 5	M3K15_HUMAN;M3K5_HUMAN	2	-0.249453	0.997505	SAHA	PMA	#NUM!	#NUM!	#NUM!
SAHA / Prostratin	O95789	O95789	-0.00511288	0.00511288	0.168483	0.057474	16	O95789	ZMYM6	Zinc finger MYM-type protein 6	ZMYM6_HUMAN	14	-0.353771	0.996462	SAHA	Prostratin	#NUM!	#NUM!	#NUM!
Prostratin / PMA	Q8NBQ5	Q8NBQ5	0.204765	0.204765	0.168507	0.0574806	16	Q8NBQ5	HSD17B11	Estradiol 17-beta-dehydrogenase 11	DHB11_HUMAN	13	15.2498	1.1525	Prostratin	PMA	#NUM!	#NUM!	#NUM!
Prostratin / Mock	Q8IYD8	Q8IYD8	0.864434	0.864434	0.168534	0.0574887	14	Q8IYD8	FANCM	Fanconi anemia group M protein	FANCM_HUMAN	4	82.0625	1.82063	Prostratin	Mock	#NUM!	#NUM!	#NUM!
SAHA / Mock	Q9NV66	Q9NV66	-0.0366222	0.0366222	0.168554	0.0574941	16	Q9NV66	TYW1	S-adenosyl-L-methionine-dependent tRNA 4-demethylwyosine synthase TYW1	TYW1_HUMAN	6	-2.50651	0.974935	SAHA	Mock	#NUM!	#NUM!	#NUM!
Prostratin / Mock	P21964	P21964	-0.0334604	0.0334604	0.168567	0.0574969	16	P21964	COMT	Catechol O-methyltransferase	COMT_HUMAN	16	-2.29261	0.977074	Prostratin	Mock	#NUM!	#NUM!	#NUM!
Prostratin / Mock	Q9BXJ9	Q9BXJ9	-0.0460809	0.0460809	0.168574	0.0574979	16	Q9BXJ9	NAA15	N-alpha-acetyltransferase 15, NatA auxiliary subunit	NAA15_HUMAN	50	-3.14362	0.968564	Prostratin	Mock	#NUM!	#NUM!	#NUM!
Prostratin / Mock	O60271	O60271	-0.0020171	0.0020171	0.168584	0.0575001	16	O60271	SPAG9	C-Jun-amino-terminal kinase-interacting protein 4	JIP4_HUMAN	46	-0.139717	0.998603	Prostratin	Mock	#NUM!	#NUM!	#NUM!
Prostratin / Mock	P28070	P28070	-0.00637389	0.00637389	0.16859	0.0575008	16	P28070	PSMB4	Proteasome subunit beta type-4	PSB4_HUMAN	12	-0.44083	0.995592	Prostratin	Mock	#NUM!	#NUM!	#NUM!
PMA / Mock	Q14181	Q14181	-0.156049	0.156049	0.168595	0.0575013	16	Q14181	POLA2	DNA polymerase alpha subunit B	DPOA2_HUMAN	17	-10.2521	0.897479	PMA	Mock	#NUM!	#NUM!	#NUM!
PMA / Mock	Q8WYB5	Q8WYB5	0.085005	0.085005	0.168604	0.057503	16	Q8WYB5	KAT6B	Histone acetyltransferase KAT6B	KAT6B_HUMAN	8	6.06914	1.06069	PMA	Mock	#NUM!	#NUM!	#NUM!
Prostratin / Mock	P22392;O60361	P22392;O60361	-0.0487568	0.0487568	0.16864	0.0575137	16	P22392;O60361	NME2;NME2P1	Nucleoside diphosphate kinase B;Putative nucleoside diphosphate kinase	NDKB_HUMAN;NDK8_HUMAN	8	-3.3231	0.966769	Prostratin	Mock	#NUM!	#NUM!	#NUM!
SAHA / Prostratin	P07947	P07947	-0.283934	0.283934	0.168683	0.057527	16	P07947	YES1	Tyrosine-protein kinase Yes	YES_HUMAN	9	-17.8652	0.821348	SAHA	Prostratin	#NUM!	#NUM!	#NUM!
SAHA / Mock	Q6P1J9	Q6P1J9	0.0504582	0.0504582	0.168719	0.0575381	16	Q6P1J9	CDC73	Parafibromin	CDC73_HUMAN	40	3.55938	1.03559	SAHA	Mock	#NUM!	#NUM!	#NUM!
PMA / Mock	P35221;Q9UI47	P35221;Q9UI47	0.456708	0.456708	0.168747	0.0575464	16	P35221;Q9UI47	CTNNA1;CTNNA3	Catenin alpha-1;Catenin alpha-3	CTNA1_HUMAN;CTNA3_HUMAN	1	37.2407	1.37241	PMA	Mock	#NUM!	#NUM!	#NUM!
SAHA / Mock	Q8N5Y8	Q8N5Y8	0.0082242	0.0082242	0.168798	0.0575622	16	Q8N5Y8	PARP16	Protein mono-ADP-ribosyltransferase PARP16	PAR16_HUMAN	8	0.571686	1.00572	SAHA	Mock	#NUM!	#NUM!	#NUM!
Prostratin / Mock	Q6PIW4	Q6PIW4	0.0476367	0.0476367	0.168811	0.0575654	16	Q6PIW4	FIGNL1	Fidgetin-like protein 1	FIGL1_HUMAN	21	3.35704	1.03357	Prostratin	Mock	#NUM!	#NUM!	#NUM!
SAHA / Prostratin	Q6P597;Q9NSK0	Q6P597;Q9NSK0	-0.240975	0.240975	0.168825	0.0575688	16	Q6P597;Q9NSK0	KLC3;KLC4	Kinesin light chain 3;Kinesin light chain 4	KLC3_HUMAN;KLC4_HUMAN	2	-15.3827	0.846173	SAHA	Prostratin	#NUM!	#NUM!	#NUM!
SAHA / Prostratin	Q9UNK0	Q9UNK0	-0.153682	0.153682	0.168834	0.0575706	16	Q9UNK0	STX8	Syntaxin-8	STX8_HUMAN	10	-10.1047	0.898953	SAHA	Prostratin	#NUM!	#NUM!	#NUM!
Prostratin / PMA	Q92828	Q92828	0.102819	0.102819	0.168851	0.0575748	16	Q92828	CORO2A	Coronin-2A	COR2A_HUMAN	9	7.38698	1.07387	Prostratin	PMA	#NUM!	#NUM!	#NUM!
SAHA / Mock	Q5W0B1	Q5W0B1	-0.000669295	0.000669295	0.168934	0.0576019	16	Q5W0B1	OBI1	ORC ubiquitin ligase 1	OBI1_HUMAN	21	-0.0463812	0.999536	SAHA	Mock	#NUM!	#NUM!	#NUM!
Prostratin / Mock	Q9UEW8	Q9UEW8	0.0218443	0.0218443	0.168939	0.057602	16	Q9UEW8	STK39	STE20/SPS1-related proline-alanine-rich protein kinase	STK39_HUMAN	15	1.52566	1.01526	Prostratin	Mock	#NUM!	#NUM!	#NUM!
SAHA / PMA	P11940;Q4VXU2	P11940;Q4VXU2	-0.187618	0.187618	0.169036	0.0576338	16	P11940;Q4VXU2	PABPC1;PABPC1L	Polyadenylate-binding protein 1;Polyadenylate-binding protein 1-like	PABP1_HUMAN;PAP1L_HUMAN	1	-12.1946	0.878054	SAHA	PMA	#NUM!	#NUM!	#NUM!
Prostratin / Mock	P29353;Q6S5L8	P29353;Q6S5L8	0.255886	0.255886	0.169042	0.0576345	16	P29353;Q6S5L8	SHC1;SHC4	SHC-transforming protein 1;SHC-transforming protein 4	SHC1_HUMAN;SHC4_HUMAN	1	19.4069	1.19407	Prostratin	Mock	#NUM!	#NUM!	#NUM!
Prostratin / PMA	Q8NCA9	Q8NCA9	0.491088	0.491088	0.169056	0.0576379	14	Q8NCA9	ZNF784	Zinc finger protein 784	ZN784_HUMAN	1	40.5505	1.4055	Prostratin	PMA	#NUM!	#NUM!	#NUM!
SAHA / PMA	Q6JQN1	Q6JQN1	0.00751713	0.00751713	0.169071	0.0576416	16	Q6JQN1	ACAD10	Acyl-CoA dehydrogenase family member 10	ACD10_HUMAN	9	0.522408	1.00522	SAHA	PMA	#NUM!	#NUM!	#NUM!
Prostratin / Mock	P78395	P78395	0.128519	0.128519	0.16911	0.0576538	16	P78395	PRAME	Melanoma antigen preferentially expressed in tumors	PRAME_HUMAN	16	9.31708	1.09317	Prostratin	Mock	#NUM!	#NUM!	#NUM!
SAHA / Prostratin	P53794	P53794	-0.081387	0.081387	0.169151	0.0576661	16	P53794	SLC5A3	Sodium/myo-inositol cotransporter	SC5A3_HUMAN	6	-5.48515	0.945149	SAHA	Prostratin	#NUM!	#NUM!	#NUM!
PMA / Mock	O43296;Q15973;Q5CZA5;Q7Z3V5	O43296;Q15973;Q5CZA5;Q7Z3V5	0.151146	0.151146	0.169157	0.0576671	16	O43296;Q15973;Q5CZA5;Q7Z3V5	ZNF264;ZNF124;ZNF805;ZNF571	Zinc finger protein 264;Zinc finger protein 124;Zinc finger protein 805;Zinc finger protein 571	ZN264_HUMAN;ZN124_HUMAN;ZN805_HUMAN;ZN571_HUMAN	1	11.0451	1.11045	PMA	Mock	#NUM!	#NUM!	#NUM!
SAHA / Mock	O43516	O43516	0.116615	0.116615	0.169194	0.0576768	16	O43516	WIPF1	WAS/WASL-interacting protein family member 1	WIPF1_HUMAN	12	8.41878	1.08419	SAHA	Mock	#NUM!	#NUM!	#NUM!
Prostratin / PMA	Q5VVJ2	Q5VVJ2	0.0440707	0.0440707	0.169191	0.0576768	16	Q5VVJ2	MYSM1	Deubiquitinase MYSM1	MYSM1_HUMAN	8	3.10188	1.03102	Prostratin	PMA	#NUM!	#NUM!	#NUM!
Prostratin / Mock	Q9HCU9	Q9HCU9	0.0754189	0.0754189	0.1692	0.0576774	16	Q9HCU9	BRMS1	Breast cancer metastasis-suppressor 1	BRMS1_HUMAN	8	5.36669	1.05367	Prostratin	Mock	#NUM!	#NUM!	#NUM!
PMA / Mock	O75844	O75844	-0.0966006	0.0966006	0.169237	0.0576887	16	O75844	ZMPSTE24	CAAX prenyl protease 1 homolog	FACE1_HUMAN	14	-6.47659	0.935234	PMA	Mock	#NUM!	#NUM!	#NUM!
SAHA / PMA	O75925;O75928	O75925;O75928	0.108498	0.108498	0.169256	0.0576938	16	O75925;O75928	PIAS1;PIAS2	E3 SUMO-protein ligase PIAS1;E3 SUMO-protein ligase PIAS2	PIAS1_HUMAN;PIAS2_HUMAN	1	7.81056	1.07811	SAHA	PMA	#NUM!	#NUM!	#NUM!
Prostratin / Mock	P35579	P35579	-0.0240136	0.0240136	0.169279	0.057699	16	P35579	MYH9	Myosin-9	MYH9_HUMAN	132	-1.65072	0.983493	Prostratin	Mock	#NUM!	#NUM!	#NUM!
SAHA / PMA	Q9Y5S1	Q9Y5S1	-0.0417859	0.0417859	0.169279	0.057699	16	Q9Y5S1	TRPV2	Transient receptor potential cation channel subfamily V member 2	TRPV2_HUMAN	9	-2.85484	0.971452	SAHA	PMA	#NUM!	#NUM!	#NUM!
Prostratin / PMA	P32298;P34947;P43250	P32298;P34947;P43250	0.125186	0.125186	0.169369	0.0577284	16	P32298;P34947;P43250	GRK4;GRK5;GRK6	G protein-coupled receptor kinase 4;G protein-coupled receptor kinase 5;G protein-coupled receptor kinase 6	GRK4_HUMAN;GRK5_HUMAN;GRK6_HUMAN	1	9.0648	1.09065	Prostratin	PMA	#NUM!	#NUM!	#NUM!
SAHA / Mock	Q8TF71	Q8TF71	0.045829	0.045829	0.169396	0.0577361	16	Q8TF71	SLC16A10	Monocarboxylate transporter 10	MOT10_HUMAN	2	3.22762	1.03228	SAHA	Mock	#NUM!	#NUM!	#NUM!
Prostratin / Mock	Q9NYP9	Q9NYP9	0.0381068	0.0381068	0.169427	0.0577455	16	Q9NYP9	MIS18A	Protein Mis18-alpha	MS18A_HUMAN	12	2.67655	1.02677	Prostratin	Mock	#NUM!	#NUM!	#NUM!
SAHA / Mock	O43768;P56211	O43768;P56211	0.0597216	0.0597216	0.169454	0.0577519	16	O43768;P56211	ENSA;ARPP19	Alpha-endosulfine;cAMP-regulated phosphoprotein 19	ENSA_HUMAN;ARP19_HUMAN	1	4.22646	1.04226	SAHA	Mock	#NUM!	#NUM!	#NUM!
SAHA / Mock	Q96E52	Q96E52	-0.000939506	0.000939506	0.169452	0.0577519	16	Q96E52	OMA1	Metalloendopeptidase OMA1, mitochondrial	OMA1_HUMAN	10	-0.0651004	0.999349	SAHA	Mock	#NUM!	#NUM!	#NUM!
PMA / Mock	Q9BXJ8	Q9BXJ8	-0.076611	0.076611	0.169505	0.0577677	16	Q9BXJ8	TMEM120A	Ion channel TACAN	TACAN_HUMAN	5	-5.17174	0.948283	PMA	Mock	#NUM!	#NUM!	#NUM!
SAHA / Mock	Q92544	Q92544	0.0153658	0.0153658	0.169549	0.0577815	16	Q92544	TM9SF4	Transmembrane 9 superfamily member 4	TM9S4_HUMAN	15	1.07077	1.01071	SAHA	Mock	#NUM!	#NUM!	#NUM!
Prostratin / Mock	Q8TDR2	Q8TDR2	-0.033318	0.033318	0.169558	0.0577832	16	Q8TDR2	STK35	Serine/threonine-protein kinase 35	STK35_HUMAN	7	-2.28297	0.97717	Prostratin	Mock	#NUM!	#NUM!	#NUM!
SAHA / Prostratin	Q8N1G0	Q8N1G0	-0.0627753	0.0627753	0.169569	0.0577842	16	Q8N1G0	ZNF687	Zinc finger protein 687	ZN687_HUMAN	27	-4.25794	0.957421	SAHA	Prostratin	#NUM!	#NUM!	#NUM!
PMA / Mock	Q9Y6V7	Q9Y6V7	-0.157956	0.157956	0.169567	0.0577842	16	Q9Y6V7	DDX49	Probable ATP-dependent RNA helicase DDX49	DDX49_HUMAN	21	-10.3706	0.896294	PMA	Mock	#NUM!	#NUM!	#NUM!
SAHA / PMA	O14978	O14978	0.381476	0.381476	0.169619	0.0577997	16	O14978	ZNF263	Zinc finger protein 263	ZN263_HUMAN	5	30.2674	1.30267	SAHA	PMA	#NUM!	#NUM!	#NUM!
SAHA / PMA	P15259;P18669;Q8N0Y7	P15259;P18669;Q8N0Y7	-0.0832696	0.0832696	0.169645	0.0578034	16	P15259;P18669;Q8N0Y7	PGAM2;PGAM1;PGAM4	Phosphoglycerate mutase 2;Phosphoglycerate mutase 1;Probable phosphoglycerate mutase 4	PGAM2_HUMAN;PGAM1_HUMAN;PGAM4_HUMAN	3	-5.6084	0.943916	SAHA	PMA	#NUM!	#NUM!	#NUM!
Prostratin / Mock	P48735	P48735	-0.0708394	0.0708394	0.169644	0.0578034	16	P48735	IDH2	Isocitrate dehydrogenase [NADP], mitochondrial	IDHP_HUMAN	26	-4.79161	0.952084	Prostratin	Mock	#NUM!	#NUM!	#NUM!
Prostratin / Mock	Q9UBW7;Q9UJ78	Q9UBW7;Q9UJ78	0.406329	0.406329	0.16964	0.0578034	16	Q9UBW7;Q9UJ78	ZMYM2;ZMYM5	Zinc finger MYM-type protein 2;Zinc finger MYM-type protein 5	ZMYM2_HUMAN;ZMYM5_HUMAN	1	32.5309	1.32531	Prostratin	Mock	#NUM!	#NUM!	#NUM!
SAHA / Mock	P53355	P53355	0.176946	0.176946	0.169643	0.0578034	14	P53355	DAPK1	Death-associated protein kinase 1	DAPK1_HUMAN	4	13.0488	1.13049	SAHA	Mock	#NUM!	#NUM!	#NUM!
SAHA / Prostratin	P52294	P52294	-0.0452251	0.0452251	0.169657	0.0578061	16	P52294	KPNA1	Importin subunit alpha-5	IMA5_HUMAN	14	-3.08614	0.969139	SAHA	Prostratin	#NUM!	#NUM!	#NUM!
SAHA / Prostratin	P62277	P62277	0.0299547	0.0299547	0.169688	0.0578151	16	P62277	RPS13	Small ribosomal subunit protein uS15	RS13_HUMAN	15	2.09801	1.02098	SAHA	Prostratin	#NUM!	#NUM!	#NUM!
SAHA / Mock	P49458	P49458	0.0349232	0.0349232	0.169706	0.0578188	16	P49458	SRP9	Signal recognition particle 9 kDa protein	SRP09_HUMAN	6	2.45023	1.0245	SAHA	Mock	#NUM!	#NUM!	#NUM!
Prostratin / Mock	Q99618	Q99618	0.141273	0.141273	0.16971	0.0578188	16	Q99618	CDCA3	Cell division cycle-associated protein 3	CDCA3_HUMAN	11	10.2878	1.10288	Prostratin	Mock	#NUM!	#NUM!	#NUM!
PMA / Mock	Q9UHR6	Q9UHR6	-0.0301948	0.0301948	0.169708	0.0578188	16	Q9UHR6	ZNHIT2	Zinc finger HIT domain-containing protein 2	ZNHI2_HUMAN	13	-2.07119	0.979288	PMA	Mock	#NUM!	#NUM!	#NUM!
SAHA / PMA	O75832	O75832	-0.0656952	0.0656952	0.169754	0.0578322	16	O75832	PSMD10	26S proteasome non-ATPase regulatory subunit 10	PSD10_HUMAN	14	-4.45152	0.955485	SAHA	PMA	#NUM!	#NUM!	#NUM!
Prostratin / Mock	P33992	P33992	-0.0414277	0.0414277	0.169796	0.0578453	16	P33992	MCM5	DNA replication licensing factor MCM5	MCM5_HUMAN	53	-2.83071	0.971693	Prostratin	Mock	#NUM!	#NUM!	#NUM!
Prostratin / Mock	O96018	O96018	0.0898639	0.0898639	0.170039	0.0579265	16	O96018	APBA3	Amyloid-beta A4 precursor protein-binding family A member 3	APBA3_HUMAN	4	6.42698	1.06427	Prostratin	Mock	#NUM!	#NUM!	#NUM!
SAHA / Prostratin	Q9P2N6	Q9P2N6	-0.0762891	0.0762891	0.17006	0.0579326	16	Q9P2N6	KANSL3	KAT8 regulatory NSL complex subunit 3	KANL3_HUMAN	33	-5.15058	0.948494	SAHA	Prostratin	#NUM!	#NUM!	#NUM!
PMA / Mock	Q9Y2C4	Q9Y2C4	-0.0857564	0.0857564	0.170076	0.0579365	16	Q9Y2C4	EXOG	Nuclease EXOG, mitochondrial	EXOG_HUMAN	9	-5.77097	0.94229	PMA	Mock	#NUM!	#NUM!	#NUM!
Prostratin / Mock	P15918	P15918	-0.311313	0.311313	0.170107	0.0579457	14	P15918	RAG1	V(D)J recombination-activating protein 1	RAG1_HUMAN	7	-19.4092	0.805908	Prostratin	Mock	#NUM!	#NUM!	#NUM!
SAHA / Prostratin	Q8N4V1	Q8N4V1	0.236725	0.236725	0.170115	0.057947	16	Q8N4V1	MMGT1	ER membrane protein complex subunit 5	EMC5_HUMAN	5	17.8315	1.17831	SAHA	Prostratin	#NUM!	#NUM!	#NUM!
SAHA / Mock	Q15649	Q15649	-0.0586599	0.0586599	0.170143	0.0579553	16	Q15649	ZNHIT3	Zinc finger HIT domain-containing protein 3	ZNHI3_HUMAN	7	-3.98444	0.960156	SAHA	Mock	#NUM!	#NUM!	#NUM!
PMA / Mock	Q14694	Q14694	-0.101661	0.101661	0.17016	0.0579597	16	Q14694	USP10	Ubiquitin carboxyl-terminal hydrolase 10	UBP10_HUMAN	33	-6.80408	0.931959	PMA	Mock	#NUM!	#NUM!	#NUM!
Prostratin / Mock	Q15286	Q15286	-0.12432	0.12432	0.170168	0.0579609	16	Q15286	RAB35	Ras-related protein Rab-35	RAB35_HUMAN	13	-8.25638	0.917436	Prostratin	Mock	#NUM!	#NUM!	#NUM!
Prostratin / PMA	Q5VWQ8;Q9UJF2	Q5VWQ8;Q9UJF2	0.436601	0.436601	0.170192	0.0579677	16	Q5VWQ8;Q9UJF2	DAB2IP;RASAL2	Disabled homolog 2-interacting protein;Ras GTPase-activating protein nGAP	DAB2P_HUMAN;NGAP_HUMAN	1	35.3411	1.35341	Prostratin	PMA	#NUM!	#NUM!	#NUM!
SAHA / Prostratin	Q9UHC7;Q13434	Q9UHC7;Q13434	0.338533	0.338533	0.170212	0.0579731	12	Q9UHC7;Q13434	MKRN1;MKRN4P	E3 ubiquitin-protein ligase makorin-1;Putative E3 ubiquitin-protein ligase makorin-4	MKRN1_HUMAN;MKRN4_HUMAN	1	26.447	1.26447	SAHA	Prostratin	#NUM!	#NUM!	#NUM!
SAHA / Prostratin	Q9BSJ5	Q9BSJ5	-0.121597	0.121597	0.170235	0.0579796	16	Q9BSJ5	MTNAP1	Mitochondrial nucleoid-associated protein 1	CQ080_HUMAN	12	-8.08304	0.91917	SAHA	Prostratin	#NUM!	#NUM!	#NUM!
SAHA / Mock	Q9NWZ5	Q9NWZ5	0.0180708	0.0180708	0.170273	0.0579911	16	Q9NWZ5	UCKL1	Uridine-cytidine kinase-like 1	UCKL1_HUMAN	20	1.26045	1.0126	SAHA	Mock	#NUM!	#NUM!	#NUM!
SAHA / PMA	P11233;P11234	P11233;P11234	-0.138962	0.138962	0.170307	0.0580014	16	P11233;P11234	RALA;RALB	Ras-related protein Ral-A;Ras-related protein Ral-B	RALA_HUMAN;RALB_HUMAN	5	-9.18279	0.908172	SAHA	PMA	#NUM!	#NUM!	#NUM!
Prostratin / Mock	Q64LD2	Q64LD2	-0.00518214	0.00518214	0.170313	0.0580015	16	Q64LD2	WDR25	WD repeat-containing protein 25	WDR25_HUMAN	9	-0.358554	0.996414	Prostratin	Mock	#NUM!	#NUM!	#NUM!
SAHA / PMA	QIE10428.1;NP_057850.1:1-132	QIE10428.1;NP_057850.1:1-132	0.208195	0.208195	0.170315	0.0580015	16	QIE10428.1;NP_057850.1:1-132	gag	protein;protein p17 (matrix protein)	gag	5	15.5242	1.15524	SAHA	PMA	#NUM!	#NUM!	#NUM!
SAHA / Mock	Q5VSL9;Q9ULQ0	Q5VSL9;Q9ULQ0	-0.0491815	0.0491815	0.170344	0.0580101	16	Q5VSL9;Q9ULQ0	STRIP1;STRIP2	Striatin-interacting protein 1;Striatin-interacting protein 2	STRP1_HUMAN;STRP2_HUMAN	4	-3.35155	0.966484	SAHA	Mock	#NUM!	#NUM!	#NUM!
SAHA / Mock	Q5VU43;Q96SN8	Q5VU43;Q96SN8	-0.211335	0.211335	0.17036	0.0580141	12	Q5VU43;Q96SN8	PDE4DIP;CDK5RAP2	Myomegalin;CDK5 regulatory subunit-associated protein 2	MYOME_HUMAN;CK5P2_HUMAN	2	-13.6263	0.863737	SAHA	Mock	#NUM!	#NUM!	#NUM!
Prostratin / Mock	Q9BR76	Q9BR76	-0.0881408	0.0881408	0.170365	0.0580143	16	Q9BR76	CORO1B	Coronin-1B	COR1B_HUMAN	15	-5.92657	0.940734	Prostratin	Mock	#NUM!	#NUM!	#NUM!
Prostratin / PMA	Q14186;Q14188	Q14186;Q14188	0.347862	0.347862	0.170391	0.0580217	16	Q14186;Q14188	TFDP1;TFDP2	Transcription factor Dp-1;Transcription factor Dp-2	TFDP1_HUMAN;TFDP2_HUMAN	1	27.2673	1.27267	Prostratin	PMA	#NUM!	#NUM!	#NUM!
SAHA / Mock	P23434	P23434	-0.0649132	0.0649132	0.170403	0.0580245	16	P23434	GCSH	Glycine cleavage system H protein, mitochondrial	GCSH_HUMAN	5	-4.39971	0.956003	SAHA	Mock	#NUM!	#NUM!	#NUM!
SAHA / PMA	Q7L9L4;Q9H8S9	Q7L9L4;Q9H8S9	0.084011	0.084011	0.170452	0.0580399	16	Q7L9L4;Q9H8S9	MOB1B;MOB1A	MOB kinase activator 1B;MOB kinase activator 1A	MOB1B_HUMAN;MOB1A_HUMAN	6	5.99609	1.05996	SAHA	PMA	#NUM!	#NUM!	#NUM!
Prostratin / Mock	Q9C0D9	Q9C0D9	0.306595	0.306595	0.170463	0.0580423	16	Q9C0D9	SELENOI	Ethanolaminephosphotransferase 1	EPT1_HUMAN	3	23.6786	1.23679	Prostratin	Mock	#NUM!	#NUM!	#NUM!
SAHA / Mock	Q9Y575	Q9Y575	0.0229391	0.0229391	0.170478	0.058046	16	Q9Y575	ASB3	Ankyrin repeat and SOCS box protein 3	ASB3_HUMAN	7	1.60273	1.01603	SAHA	Mock	#NUM!	#NUM!	#NUM!
Prostratin / PMA	P06241	P06241	0.118651	0.118651	0.170572	0.0580765	16	P06241	FYN	Tyrosine-protein kinase Fyn	FYN_HUMAN	9	8.5719	1.08572	Prostratin	PMA	#NUM!	#NUM!	#NUM!
SAHA / Mock	Q13472	Q13472	0.0028278	0.0028278	0.170577	0.0580765	16	Q13472	TOP3A	DNA topoisomerase 3-alpha	TOP3A_HUMAN	25	0.1962	1.00196	SAHA	Mock	#NUM!	#NUM!	#NUM!
PMA / Mock	P46531;Q04721;Q9UM47	P46531;Q04721;Q9UM47	1.18418	1.18418	0.17058	0.0580765	14	P46531;Q04721;Q9UM47	NOTCH1;NOTCH2;NOTCH3	Neurogenic locus notch homolog protein 1;Neurogenic locus notch homolog protein 2;Neurogenic locus notch homolog protein 3	NOTC1_HUMAN;NOTC2_HUMAN;NOTC3_HUMAN	1	127.235	2.27235	PMA	Mock	#NUM!	#NUM!	#NUM!
Prostratin / Mock	P20248;P78396	P20248;P78396	-0.272968	0.272968	0.170586	0.0580772	12	P20248;P78396	CCNA2;CCNA1	Cyclin-A2;Cyclin-A1	CCNA2_HUMAN;CCNA1_HUMAN	1	-17.2385	0.827615	Prostratin	Mock	#NUM!	#NUM!	#NUM!
Prostratin / Mock	P51790;P51793;P51795	P51790;P51793;P51795	0.0449926	0.0449926	0.170621	0.0580879	16	P51790;P51793;P51795	CLCN3;CLCN4;CLCN5	H(+)/Cl(-) exchange transporter 3;H(+)/Cl(-) exchange transporter 4;H(+)/Cl(-) exchange transporter 5	CLCN3_HUMAN;CLCN4_HUMAN;CLCN5_HUMAN	1	3.16779	1.03168	Prostratin	Mock	#NUM!	#NUM!	#NUM!
SAHA / Mock	O14867	O14867	0.0172027	0.0172027	0.170633	0.0580891	16	O14867	BACH1	Transcription regulator protein BACH1	BACH1_HUMAN	16	1.19954	1.012	SAHA	Mock	#NUM!	#NUM!	#NUM!
SAHA / Mock	Q8IYE1	Q8IYE1	0.631642	0.631642	0.170632	0.0580891	12	Q8IYE1	CCDC13	Coiled-coil domain-containing protein 13	CCD13_HUMAN	1	54.9327	1.54933	SAHA	Mock	#NUM!	#NUM!	#NUM!
SAHA / PMA	Q9GZX9	Q9GZX9	-0.143069	0.143069	0.170661	0.0580973	16	Q9GZX9	TWSG1	Twisted gastrulation protein homolog 1	TWSG1_HUMAN	2	-9.44093	0.905591	SAHA	PMA	#NUM!	#NUM!	#NUM!
SAHA / Mock	Q13595	Q13595	-0.0421317	0.0421317	0.170691	0.0581061	16	Q13595	TRA2A	Transformer-2 protein homolog alpha	TRA2A_HUMAN	9	-2.87812	0.971219	SAHA	Mock	#NUM!	#NUM!	#NUM!
Prostratin / Mock	Q96GS4	Q96GS4	0.206213	0.206213	0.170711	0.0581116	16	Q96GS4	BORCS6	BLOC-1-related complex subunit 6	BORC6_HUMAN	15	15.3656	1.15366	Prostratin	Mock	#NUM!	#NUM!	#NUM!
SAHA / Mock	Q03154	Q03154	0.0457938	0.0457938	0.170786	0.0581344	16	Q03154	ACY1	Aminoacylase-1	ACY1_HUMAN	7	3.2251	1.03225	SAHA	Mock	#NUM!	#NUM!	#NUM!
Prostratin / PMA	Q9NPA3	Q9NPA3	0.0199714	0.0199714	0.170785	0.0581344	16	Q9NPA3	MID1IP1	Mid1-interacting protein 1	M1IP1_HUMAN	9	1.39394	1.01394	Prostratin	PMA	#NUM!	#NUM!	#NUM!
SAHA / Mock	Q8TEB9	Q8TEB9	-0.0276748	0.0276748	0.170814	0.0581425	16	Q8TEB9	RHBDD1	Rhomboid-related protein 4	RHBL4_HUMAN	6	-1.89999	0.981	SAHA	Mock	#NUM!	#NUM!	#NUM!
Prostratin / Mock	Q13398;Q8IVP9;Q9Y2P7;P52741;Q13106;Q7Z340;Q8TF45;O43361;Q6P9A1;Q6PK81;Q8NEK5	Q13398;Q8IVP9;Q9Y2P7;P52741;Q13106;Q7Z340;Q8TF45;O43361;Q6P9A1;Q6PK81;Q8NEK5	-0.13137	0.13137	0.170832	0.0581461	16	Q13398;Q8IVP9;Q9Y2P7;P52741;Q13106;Q7Z340;Q8TF45;O43361;Q6P9A1;Q6PK81;Q8NEK5	ZNF211;ZNF547;ZNF256;ZNF134;ZNF154;ZNF551;ZNF418;ZNF749;ZNF530;ZNF773;ZNF548	Zinc finger protein 211;Zinc finger protein 547;Zinc finger protein 256;Zinc finger protein 134;Zinc finger protein 154;Zinc finger protein 551;Zinc finger protein 418;Zinc finger protein 749;Zinc finger protein 530;Zinc finger protein 773;Zinc finger protein 548	ZN211_HUMAN;ZN547_HUMAN;ZN256_HUMAN;ZN134_HUMAN;ZN154_HUMAN;ZN551_HUMAN;ZN418_HUMAN;ZN749_HUMAN;ZN530_HUMAN;ZN773_HUMAN;ZN548_HUMAN	1	-8.70357	0.912964	Prostratin	Mock	#NUM!	#NUM!	#NUM!
SAHA / PMA	Q9NV79	Q9NV79	0.0826851	0.0826851	0.170831	0.0581461	16	Q9NV79	PCMTD2	Protein-L-isoaspartate O-methyltransferase domain-containing protein 2	PCMD2_HUMAN	2	5.89871	1.05899	SAHA	PMA	#NUM!	#NUM!	#NUM!
PMA / Mock	A6NHQ4	A6NHQ4	-0.221301	0.221301	0.170843	0.0581479	14	A6NHQ4	EPOP	Elongin BC and Polycomb repressive complex 2-associated protein	EPOP_HUMAN	3	-14.2208	0.857792	PMA	Mock	#NUM!	#NUM!	#NUM!
Prostratin / Mock	O95139	O95139	0.145332	0.145332	0.170846	0.0581479	16	O95139	NDUFB6	NADH dehydrogenase [ubiquinone] 1 beta subcomplex subunit 6	NDUB6_HUMAN	3	10.5985	1.10599	Prostratin	Mock	#NUM!	#NUM!	#NUM!
Prostratin / Mock	P21912	P21912	0.0429718	0.0429718	0.170873	0.0581557	16	P21912	SDHB	Succinate dehydrogenase [ubiquinone] iron-sulfur subunit, mitochondrial	SDHB_HUMAN	15	3.02338	1.03023	Prostratin	Mock	#NUM!	#NUM!	#NUM!
Prostratin / PMA	Q5VTE6	Q5VTE6	0.170705	0.170705	0.170883	0.0581579	16	Q5VTE6	ANGEL2	Protein angel homolog 2	ANGE2_HUMAN	11	12.5609	1.12561	Prostratin	PMA	#NUM!	#NUM!	#NUM!
Prostratin / Mock	Q92567	Q92567	-0.391141	0.391141	0.170893	0.05816	16	Q92567	FAM168A	Protein FAM168A	F168A_HUMAN	3	-23.7474	0.762526	Prostratin	Mock	#NUM!	#NUM!	#NUM!
Prostratin / PMA	Q96HA8	Q96HA8	0.0151633	0.0151633	0.170933	0.0581721	16	Q96HA8	NTAQ1	Protein N-terminal glutamine amidohydrolase	NTAQ1_HUMAN	5	1.05658	1.01057	Prostratin	PMA	#NUM!	#NUM!	#NUM!
Prostratin / Mock	Q7L8W6	Q7L8W6	0.020931	0.020931	0.170968	0.0581826	16	Q7L8W6	DPH6	Diphthine--ammonia ligase	DPH6_HUMAN	8	1.4614	1.01461	Prostratin	Mock	#NUM!	#NUM!	#NUM!
SAHA / Mock	Q8NFV4	Q8NFV4	-0.183428	0.183428	0.170981	0.0581856	16	Q8NFV4	ABHD11	sn-1-specific diacylglycerol lipase ABHD11	ABHDB_HUMAN	11	-11.9392	0.880608	SAHA	Mock	#NUM!	#NUM!	#NUM!
SAHA / PMA	P19827	P19827	-0.219345	0.219345	0.170988	0.0581866	16	P19827	ITIH1	Inter-alpha-trypsin inhibitor heavy chain H1	ITIH1_HUMAN	2	-14.1045	0.858955	SAHA	PMA	#NUM!	#NUM!	#NUM!
SAHA / PMA	P28827;Q15262	P28827;Q15262	-0.0774542	0.0774542	0.171014	0.0581941	16	P28827;Q15262	PTPRM;PTPRK	Receptor-type tyrosine-protein phosphatase mu;Receptor-type tyrosine-protein phosphatase kappa	PTPRM_HUMAN;PTPRK_HUMAN	1	-5.22715	0.947729	SAHA	PMA	#NUM!	#NUM!	#NUM!
SAHA / Mock	Q8TEL6	Q8TEL6	-0.0564381	0.0564381	0.171021	0.0581954	16	Q8TEL6	TRPC4AP	Short transient receptor potential channel 4-associated protein	TP4AP_HUMAN	13	-3.83646	0.961635	SAHA	Mock	#NUM!	#NUM!	#NUM!
PMA / Mock	Q15493	Q15493	0.197921	0.197921	0.171026	0.0581957	16	Q15493	RGN	Regucalcin	RGN_HUMAN	2	14.7044	1.14704	PMA	Mock	#NUM!	#NUM!	#NUM!
SAHA / Mock	Q9NUQ6	Q9NUQ6	0.0594084	0.0594084	0.171038	0.0581982	14	Q9NUQ6	SPATS2L	SPATS2-like protein	SPS2L_HUMAN	4	4.20384	1.04204	SAHA	Mock	#NUM!	#NUM!	#NUM!
SAHA / Mock	P40222	P40222	-0.00639789	0.00639789	0.171053	0.0582019	16	P40222	TXLNA	Alpha-taxilin	TXLNA_HUMAN	24	-0.442486	0.995575	SAHA	Mock	#NUM!	#NUM!	#NUM!
SAHA / Mock	Q99829	Q99829	0.0754617	0.0754617	0.171074	0.0582064	16	Q99829	CPNE1	Copine-1	CPNE1_HUMAN	21	5.36982	1.0537	SAHA	Mock	#NUM!	#NUM!	#NUM!
PMA / Mock	Q9HBL7	Q9HBL7	0.0262559	0.0262559	0.171073	0.0582064	16	Q9HBL7	PLGRKT	Plasminogen receptor (KT)	PLRKT_HUMAN	5	1.83658	1.01837	PMA	Mock	#NUM!	#NUM!	#NUM!
Prostratin / Mock	Q96DN6	Q96DN6	0.0136364	0.0136364	0.171096	0.0582125	12	Q96DN6	MBD6	Methyl-CpG-binding domain protein 6	MBD6_HUMAN	2	0.949683	1.0095	Prostratin	Mock	#NUM!	#NUM!	#NUM!
SAHA / Mock	Q14444	Q14444	-0.00899727	0.00899727	0.171102	0.0582132	16	Q14444	CAPRIN1	Caprin-1	CAPR1_HUMAN	25	-0.621703	0.993783	SAHA	Mock	#NUM!	#NUM!	#NUM!
SAHA / Prostratin	Q96M94	Q96M94	-0.156901	0.156901	0.171114	0.058216	16	Q96M94	KLHL15	Kelch-like protein 15	KLH15_HUMAN	8	-10.305	0.89695	SAHA	Prostratin	#NUM!	#NUM!	#NUM!
Prostratin / Mock	P15822	P15822	-0.00631604	0.00631604	0.171142	0.0582241	16	P15822	HIVEP1	Zinc finger protein 40	ZEP1_HUMAN	9	-0.436838	0.995632	Prostratin	Mock	#NUM!	#NUM!	#NUM!
SAHA / PMA	Q01804	Q01804	0.00614292	0.00614292	0.171203	0.0582435	16	Q01804	OTUD4	OTU domain-containing protein 4	OTUD4_HUMAN	33	0.426703	1.00427	SAHA	PMA	#NUM!	#NUM!	#NUM!
Prostratin / Mock	Q9UBV8	Q9UBV8	0.0245025	0.0245025	0.171219	0.0582475	16	Q9UBV8	PEF1	Peflin	PEF1_HUMAN	8	1.71289	1.01713	Prostratin	Mock	#NUM!	#NUM!	#NUM!
Prostratin / Mock	P06493;P24941;Q00526	P06493;P24941;Q00526	-0.111142	0.111142	0.171274	0.0582648	16	P06493;P24941;Q00526	CDK1;CDK2;CDK3	Cyclin-dependent kinase 1;Cyclin-dependent kinase 2;Cyclin-dependent kinase 3	CDK1_HUMAN;CDK2_HUMAN;CDK3_HUMAN	1	-7.41453	0.925855	Prostratin	Mock	#NUM!	#NUM!	#NUM!
Prostratin / Mock	P51610	P51610	0.00259315	0.00259315	0.171327	0.0582813	16	P51610	HCFC1	Host cell factor 1	HCFC1_HUMAN	64	0.179905	1.0018	Prostratin	Mock	#NUM!	#NUM!	#NUM!
Prostratin / Mock	Q96CN9	Q96CN9	-0.1273	0.1273	0.171347	0.058287	16	Q96CN9	GCC1	GRIP and coiled-coil domain-containing protein 1	GCC1_HUMAN	27	-8.44565	0.915544	Prostratin	Mock	#NUM!	#NUM!	#NUM!
Prostratin / Mock	Q5TGZ0	Q5TGZ0	-0.0678977	0.0678977	0.171383	0.0582963	16	Q5TGZ0	MICOS10	MICOS complex subunit MIC10	MIC10_HUMAN	3	-4.59728	0.954027	Prostratin	Mock	#NUM!	#NUM!	#NUM!
SAHA / Prostratin	Q92994	Q92994	0.0781379	0.0781379	0.171387	0.0582963	16	Q92994	BRF1	Transcription factor IIIB 90 kDa subunit	TF3B_HUMAN	17	5.56546	1.05565	SAHA	Prostratin	#NUM!	#NUM!	#NUM!
SAHA / Mock	Q96CQ1	Q96CQ1	-0.00678627	0.00678627	0.171387	0.0582963	16	Q96CQ1	SLC25A36	Solute carrier family 25 member 36	S2536_HUMAN	4	-0.469284	0.995307	SAHA	Mock	#NUM!	#NUM!	#NUM!
SAHA / PMA	Q9Y234	Q9Y234	0.433045	0.433045	0.171402	0.0583002	14	Q9Y234	LIPT1	Lipoyl amidotransferase LIPT1, mitochondrial	LIPT_HUMAN	2	35.008	1.35008	SAHA	PMA	#NUM!	#NUM!	#NUM!
SAHA / Mock	Q96FC9	Q96FC9	0.1905	0.1905	0.171426	0.058307	14	Q96FC9	DDX11	ATP-dependent DNA helicase DDX11	DDX11_HUMAN	4	14.1159	1.14116	SAHA	Mock	#NUM!	#NUM!	#NUM!
SAHA / Mock	Q86WX3	Q86WX3	-0.00270877	0.00270877	0.171493	0.0583271	16	Q86WX3	RPS19BP1	Active regulator of SIRT1	AROS_HUMAN	4	-0.187582	0.998124	SAHA	Mock	#NUM!	#NUM!	#NUM!
SAHA / Mock	Q92609	Q92609	-0.0407233	0.0407233	0.171494	0.0583271	16	Q92609	TBC1D5	TBC1 domain family member 5	TBCD5_HUMAN	36	-2.78326	0.972167	SAHA	Mock	#NUM!	#NUM!	#NUM!
Prostratin / Mock	Q9NP61	Q9NP61	-0.0187949	0.0187949	0.171516	0.0583335	16	Q9NP61	ARFGAP3	ADP-ribosylation factor GTPase-activating protein 3	ARFG3_HUMAN	20	-1.29432	0.987057	Prostratin	Mock	#NUM!	#NUM!	#NUM!
SAHA / Prostratin	Q5JPH6	Q5JPH6	-0.222268	0.222268	0.171583	0.0583548	16	Q5JPH6	EARS2	Nondiscriminating glutamyl-tRNA synthetase EARS2, mitochondrial	SYEM_HUMAN	25	-14.2783	0.857217	SAHA	Prostratin	#NUM!	#NUM!	#NUM!
Prostratin / Mock	Q7Z7G8	Q7Z7G8	-0.0561152	0.0561152	0.171622	0.0583666	16	Q7Z7G8	VPS13B	Intermembrane lipid transfer protein VPS13B	VP13B_HUMAN	36	-3.81494	0.961851	Prostratin	Mock	#NUM!	#NUM!	#NUM!
PMA / Mock	P29320;Q9UF33	P29320;Q9UF33	-0.0179123	0.0179123	0.171657	0.0583773	16	P29320;Q9UF33	EPHA3;EPHA6	Ephrin type-A receptor 3;Ephrin type-A receptor 6	EPHA3_HUMAN;EPHA6_HUMAN	1	-1.23391	0.987661	PMA	Mock	#NUM!	#NUM!	#NUM!
Prostratin / Mock	Q9Y383	Q9Y383	-0.0704681	0.0704681	0.171673	0.0583814	16	Q9Y383	LUC7L2	Putative RNA-binding protein Luc7-like 2	LC7L2_HUMAN	16	-4.7671	0.952329	Prostratin	Mock	#NUM!	#NUM!	#NUM!
Prostratin / Mock	Q9HC38	Q9HC38	-0.00723261	0.00723261	0.17168	0.0583821	16	Q9HC38	GLOD4	Glyoxalase domain-containing protein 4	GLOD4_HUMAN	17	-0.500072	0.994999	Prostratin	Mock	#NUM!	#NUM!	#NUM!
SAHA / PMA	P28698;Q14592	P28698;Q14592	0.252404	0.252404	0.17171	0.0583912	16	P28698;Q14592	MZF1;ZNF460	Myeloid zinc finger 1;Zinc finger protein 460	MZF1_HUMAN;ZN460_HUMAN	1	19.119	1.19119	SAHA	PMA	#NUM!	#NUM!	#NUM!
SAHA / Prostratin	Q8NHV1	Q8NHV1	-0.274917	0.274917	0.171763	0.0584076	16	Q8NHV1	GIMAP7	GTPase IMAP family member 7	GIMA7_HUMAN	9	-17.3502	0.826498	SAHA	Prostratin	#NUM!	#NUM!	#NUM!
SAHA / Mock	Q9NXE8	Q9NXE8	-0.0247748	0.0247748	0.171809	0.058422	16	Q9NXE8	CWC25	Pre-mRNA-splicing factor CWC25 homolog	CWC25_HUMAN	18	-1.7026	0.982974	SAHA	Mock	#NUM!	#NUM!	#NUM!
SAHA / PMA	P42356;A4QPH2	P42356;A4QPH2	-0.0418314	0.0418314	0.171864	0.0584382	16	P42356;A4QPH2	PI4KA;PI4KAP2	Phosphatidylinositol 4-kinase alpha;Putative phosphatidylinositol 4-kinase alpha-like protein P2	PI4KA_HUMAN;PI4P2_HUMAN	8	-2.8579	0.971421	SAHA	PMA	#NUM!	#NUM!	#NUM!
SAHA / Prostratin	Q9Y5S1	Q9Y5S1	-0.212845	0.212845	0.171865	0.0584382	16	Q9Y5S1	TRPV2	Transient receptor potential cation channel subfamily V member 2	TRPV2_HUMAN	9	-13.7166	0.862834	SAHA	Prostratin	#NUM!	#NUM!	#NUM!
PMA / Mock	P60903	P60903	-0.065589	0.065589	0.171873	0.0584397	16	P60903	S100A10	Protein S100-A10	S10AA_HUMAN	2	-4.44449	0.955555	PMA	Mock	#NUM!	#NUM!	#NUM!
SAHA / Mock	Q9NRJ4	Q9NRJ4	0.131521	0.131521	0.171892	0.0584448	12	Q9NRJ4	TULP4	Tubby-related protein 4	TULP4_HUMAN	1	9.54479	1.09545	SAHA	Mock	#NUM!	#NUM!	#NUM!
Prostratin / Mock	Q9Y5Y5	Q9Y5Y5	0.141352	0.141352	0.171897	0.0584449	16	Q9Y5Y5	PEX16	Peroxisomal membrane protein PEX16	PEX16_HUMAN	9	10.2938	1.10294	Prostratin	Mock	#NUM!	#NUM!	#NUM!
SAHA / Mock	Q9BYN0	Q9BYN0	-0.0679903	0.0679903	0.171913	0.058449	16	Q9BYN0	SRXN1	Sulfiredoxin-1	SRXN1_HUMAN	8	-4.60341	0.953966	SAHA	Mock	#NUM!	#NUM!	#NUM!
PMA / Mock	Q9NYR9	Q9NYR9	-0.034752	0.034752	0.171923	0.0584512	16	Q9NYR9	NKIRAS2	NF-kappa-B inhibitor-interacting Ras-like protein 2	KBRS2_HUMAN	4	-2.38004	0.9762	PMA	Mock	#NUM!	#NUM!	#NUM!
SAHA / Prostratin	P17050	P17050	-0.111732	0.111732	0.171946	0.0584577	16	P17050	NAGA	Alpha-N-acetylgalactosaminidase	NAGAB_HUMAN	10	-7.45235	0.925476	SAHA	Prostratin	#NUM!	#NUM!	#NUM!
SAHA / Prostratin	Q04656	Q04656	-0.114151	0.114151	0.171986	0.0584698	16	Q04656	ATP7A	Copper-transporting ATPase 1	ATP7A_HUMAN	13	-7.60739	0.923926	SAHA	Prostratin	#NUM!	#NUM!	#NUM!
SAHA / Prostratin	Q06587;Q99496	Q06587;Q99496	-0.0755243	0.0755243	0.172038	0.0584846	16	Q06587;Q99496	RING1;RNF2	E3 ubiquitin-protein ligase RING1;E3 ubiquitin-protein ligase RING2	RING1_HUMAN;RING2_HUMAN	3	-5.10028	0.948997	SAHA	Prostratin	#NUM!	#NUM!	#NUM!
Prostratin / Mock	Q9BZX2	Q9BZX2	-0.0947795	0.0947795	0.172034	0.0584846	16	Q9BZX2	UCK2	Uridine-cytidine kinase 2	UCK2_HUMAN	12	-6.35846	0.936415	Prostratin	Mock	#NUM!	#NUM!	#NUM!
SAHA / PMA	Q9Y385	Q9Y385	-0.0781651	0.0781651	0.17205	0.0584875	16	Q9Y385	UBE2J1	Ubiquitin-conjugating enzyme E2 J1	UB2J1_HUMAN	10	-5.27383	0.947262	SAHA	PMA	#NUM!	#NUM!	#NUM!
PMA / Mock	Q96CD2	Q96CD2	-0.198326	0.198326	0.172128	0.0585125	16	Q96CD2	PPCDC	Phosphopantothenoylcysteine decarboxylase	COAC_HUMAN	7	-12.8439	0.871561	PMA	Mock	#NUM!	#NUM!	#NUM!
Prostratin / Mock	Q86TU7	Q86TU7	-0.00764745	0.00764745	0.172136	0.0585138	16	Q86TU7	SETD3	Actin-histidine N-methyltransferase	SETD3_HUMAN	30	-0.528679	0.994713	Prostratin	Mock	#NUM!	#NUM!	#NUM!
PMA / Mock	Q9BUH6	Q9BUH6	-0.135397	0.135397	0.172174	0.0585241	16	Q9BUH6	PAXX	Protein PAXX	PAXX_HUMAN	12	-8.95806	0.910419	PMA	Mock	#NUM!	#NUM!	#NUM!
SAHA / Mock	Q96II8;Q9Y2L9	Q96II8;Q9Y2L9	0.531966	0.531966	0.172173	0.0585241	14	Q96II8;Q9Y2L9	LRCH3;LRCH1	DISP complex protein LRCH3;Leucine-rich repeat and calponin homology domain-containing protein 1	LRCH3_HUMAN;LRCH1_HUMAN	1	44.5898	1.4459	SAHA	Mock	#NUM!	#NUM!	#NUM!
SAHA / Mock	Q9Y2F5	Q9Y2F5	-0.057324	0.057324	0.172201	0.0585318	16	Q9Y2F5	ICE1	Little elongation complex subunit 1	ICE1_HUMAN	20	-3.89549	0.961045	SAHA	Mock	#NUM!	#NUM!	#NUM!
SAHA / Prostratin	P30419	P30419	-0.0752967	0.0752967	0.172232	0.0585409	16	P30419	NMT1	Glycylpeptide N-tetradecanoyltransferase 1	NMT1_HUMAN	17	-5.08531	0.949147	SAHA	Prostratin	#NUM!	#NUM!	#NUM!
SAHA / Mock	Q9C0B7	Q9C0B7	-0.141407	0.141407	0.17225	0.0585457	16	Q9C0B7	TANGO6	Transport and Golgi organization protein 6 homolog	TNG6_HUMAN	26	-9.33657	0.906634	SAHA	Mock	#NUM!	#NUM!	#NUM!
SAHA / Mock	O75607	O75607	-0.212424	0.212424	0.172259	0.0585475	16	O75607	NPM3	Nucleoplasmin-3	NPM3_HUMAN	5	-13.6914	0.863086	SAHA	Mock	#NUM!	#NUM!	#NUM!
Prostratin / Mock	Q9BQQ3	Q9BQQ3	0.0114677	0.0114677	0.172333	0.0585713	16	Q9BQQ3	GORASP1	Golgi reassembly-stacking protein 1	GORS1_HUMAN	2	0.798047	1.00798	Prostratin	Mock	#NUM!	#NUM!	#NUM!
PMA / Mock	Q7Z2K8	Q7Z2K8	-0.209705	0.209705	0.17238	0.0585858	16	Q7Z2K8	GPRIN1	G protein-regulated inducer of neurite outgrowth 1	GRIN1_HUMAN	8	-13.5286	0.864714	PMA	Mock	#NUM!	#NUM!	#NUM!
Prostratin / Mock	O14640;O14641;P54792	O14640;O14641;P54792	-0.0629854	0.0629854	0.172456	0.0586104	10	O14640;O14641;P54792	DVL1;DVL2;DVL1P1	Segment polarity protein dishevelled homolog DVL-1;Segment polarity protein dishevelled homolog DVL-2;Putative segment polarity protein dishevelled homolog DVL1P1	DVL1_HUMAN;DVL2_HUMAN;DVLP1_HUMAN	1	-4.27188	0.957281	Prostratin	Mock	#NUM!	#NUM!	#NUM!
SAHA / Mock	Q6YHK3	Q6YHK3	0.000160065	0.000160065	0.172474	0.0586149	16	Q6YHK3	CD109	CD109 antigen	CD109_HUMAN	20	0.0110955	1.00011	SAHA	Mock	#NUM!	#NUM!	#NUM!
SAHA / Mock	Q4ZIN3	Q4ZIN3	-0.270915	0.270915	0.17249	0.0586189	16	Q4ZIN3	TMEM259	Membralin	MBRL_HUMAN	9	-17.1206	0.828794	SAHA	Mock	#NUM!	#NUM!	#NUM!
SAHA / Prostratin	Q14934	Q14934	-0.0830578	0.0830578	0.172499	0.0586208	16	Q14934	NFATC4	Nuclear factor of activated T-cells, cytoplasmic 4	NFAC4_HUMAN	6	-5.59454	0.944055	SAHA	Prostratin	#NUM!	#NUM!	#NUM!
SAHA / Mock	Q9UGU0	Q9UGU0	-0.0259808	0.0259808	0.172516	0.058625	16	Q9UGU0	TCF20	Transcription factor 20	TCF20_HUMAN	53	-1.78473	0.982153	SAHA	Mock	#NUM!	#NUM!	#NUM!
SAHA / Prostratin	Q6UUV9	Q6UUV9	-0.0873131	0.0873131	0.172523	0.058626	16	Q6UUV9	CRTC1	CREB-regulated transcription coactivator 1	CRTC1_HUMAN	6	-5.87258	0.941274	SAHA	Prostratin	#NUM!	#NUM!	#NUM!
SAHA / PMA	Q9BWT1	Q9BWT1	-0.0544858	0.0544858	0.172527	0.058626	16	Q9BWT1	CDCA7	Cell division cycle-associated protein 7	CDCA7_HUMAN	12	-3.70624	0.962938	SAHA	PMA	#NUM!	#NUM!	#NUM!
SAHA / Mock	Q7L099;Q8WXA3;Q96T51	Q7L099;Q8WXA3;Q96T51	0.302307	0.302307	0.172539	0.0586287	14	Q7L099;Q8WXA3;Q96T51	RUFY3;RUFY2;RUFY1	Protein RUFY3;RUN and FYVE domain-containing protein 2;RUN and FYVE domain-containing protein 1	RUFY3_HUMAN;RUFY2_HUMAN;RUFY1_HUMAN	1	23.3115	1.23311	SAHA	Mock	#NUM!	#NUM!	#NUM!
SAHA / Mock	P06493;P24941;Q00526	P06493;P24941;Q00526	0.0249921	0.0249921	0.172544	0.0586293	16	P06493;P24941;Q00526	CDK1;CDK2;CDK3	Cyclin-dependent kinase 1;Cyclin-dependent kinase 2;Cyclin-dependent kinase 3	CDK1_HUMAN;CDK2_HUMAN;CDK3_HUMAN	1	1.74741	1.01747	SAHA	Mock	#NUM!	#NUM!	#NUM!
SAHA / PMA	Q8TC44	Q8TC44	0.00113168	0.00113168	0.172553	0.0586307	16	Q8TC44	POC1B	POC1 centriolar protein homolog B	POC1B_HUMAN	5	0.078473	1.00078	SAHA	PMA	#NUM!	#NUM!	#NUM!
Prostratin / Mock	Q9BVK8	Q9BVK8	-0.156102	0.156102	0.172568	0.0586344	16	Q9BVK8	TMEM147	BOS complex subunit TMEM147	TM147_HUMAN	2	-10.2553	0.897447	Prostratin	Mock	#NUM!	#NUM!	#NUM!
SAHA / PMA	Q9H0N0;Q53S08	Q9H0N0;Q53S08	-0.365836	0.365836	0.172577	0.0586363	16	Q9H0N0;Q53S08	RAB6C;RAB6D	Ras-related protein Rab-6C;Ras-related protein Rab-6D	RAB6C_HUMAN;RAB6D_HUMAN	1	-22.3981	0.776019	SAHA	PMA	#NUM!	#NUM!	#NUM!
SAHA / Mock	Q96JN8	Q96JN8	-0.0423993	0.0423993	0.17266	0.0586631	16	Q96JN8	NEURL4	Neuralized-like protein 4	NEUL4_HUMAN	25	-2.89613	0.971039	SAHA	Mock	#NUM!	#NUM!	#NUM!
SAHA / PMA	Q96DX7	Q96DX7	0.0638142	0.0638142	0.17267	0.0586638	16	Q96DX7	TRIM44	Tripartite motif-containing protein 44	TRI44_HUMAN	4	4.52255	1.04523	SAHA	PMA	#NUM!	#NUM!	#NUM!
SAHA / Mock	Q9H0E2	Q9H0E2	-0.186927	0.186927	0.172668	0.0586638	16	Q9H0E2	TOLLIP	Toll-interacting protein	TOLIP_HUMAN	8	-12.1525	0.878475	SAHA	Mock	#NUM!	#NUM!	#NUM!
Prostratin / Mock	P62699	P62699	0.065925	0.065925	0.172695	0.0586698	16	P62699	YPEL5	Protein yippee-like 5	YPEL5_HUMAN	5	4.67559	1.04676	Prostratin	Mock	#NUM!	#NUM!	#NUM!
PMA / Mock	P61165	P61165	0.373675	0.373675	0.172696	0.0586698	14	P61165	TMEM258	Transmembrane protein 258	TM258_HUMAN	1	29.5649	1.29565	PMA	Mock	#NUM!	#NUM!	#NUM!
Prostratin / Mock	O60234	O60234	0.140363	0.140363	0.172731	0.0586788	16	O60234	GMFG	Glia maturation factor gamma	GMFG_HUMAN	8	10.2182	1.10218	Prostratin	Mock	#NUM!	#NUM!	#NUM!
Prostratin / Mock	P55036;A2A3N6	P55036;A2A3N6	-0.165963	0.165963	0.17273	0.0586788	16	P55036;A2A3N6	PSMD4;PIPSL	26S proteasome non-ATPase regulatory subunit 4;Putative PIP5K1A and PSMD4-like protein	PSMD4_HUMAN;PIPSL_HUMAN	4	-10.8666	0.891334	Prostratin	Mock	#NUM!	#NUM!	#NUM!
Prostratin / Mock	Q8IZD4	Q8IZD4	0.0190888	0.0190888	0.172765	0.0586892	16	Q8IZD4	DCP1B	mRNA-decapping enzyme 1B	DCP1B_HUMAN	24	1.33193	1.01332	Prostratin	Mock	#NUM!	#NUM!	#NUM!
SAHA / Mock	P30622	P30622	0.0276641	0.0276641	0.172777	0.0586917	16	P30622	CLIP1	CAP-Gly domain-containing linker protein 1	CLIP1_HUMAN	49	1.93603	1.01936	SAHA	Mock	#NUM!	#NUM!	#NUM!
SAHA / Mock	O14545	O14545	0.0403224	0.0403224	0.172816	0.0587035	16	O14545	TRAFD1	TRAF-type zinc finger domain-containing protein 1	TRAD1_HUMAN	12	2.83436	1.02834	SAHA	Mock	#NUM!	#NUM!	#NUM!
SAHA / PMA	O95936	O95936	-0.136041	0.136041	0.172854	0.0587122	16	O95936	EOMES	Eomesodermin homolog	EOMES_HUMAN	10	-8.99868	0.910013	SAHA	PMA	#NUM!	#NUM!	#NUM!
Prostratin / Mock	P00367;P49448	P00367;P49448	-0.00308455	0.00308455	0.172853	0.0587122	16	P00367;P49448	GLUD1;GLUD2	Glutamate dehydrogenase 1, mitochondrial;Glutamate dehydrogenase 2, mitochondrial	DHE3_HUMAN;DHE4_HUMAN	20	-0.213576	0.997864	Prostratin	Mock	#NUM!	#NUM!	#NUM!
PMA / Mock	P36954	P36954	-0.253334	0.253334	0.172849	0.0587122	16	P36954	POLR2I	DNA-directed RNA polymerase II subunit RPB9	RPB9_HUMAN	7	-16.1045	0.838955	PMA	Mock	#NUM!	#NUM!	#NUM!
SAHA / PMA	P68431	P68431	-0.113181	0.113181	0.172878	0.0587183	16	P68431	H3C1	Histone H3.1	H31_HUMAN	1	-7.54528	0.924547	SAHA	PMA	#NUM!	#NUM!	#NUM!
SAHA / Mock	Q8NFQ6	Q8NFQ6	-0.300876	0.300876	0.17288	0.0587183	16	Q8NFQ6	BPIFC	BPI fold-containing family C protein	BPIFC_HUMAN	1	-18.824	0.81176	SAHA	Mock	#NUM!	#NUM!	#NUM!
Prostratin / Mock	Q96BD0	Q96BD0	0.46389	0.46389	0.172885	0.0587186	16	Q96BD0	SLCO4A1	Solute carrier organic anion transporter family member 4A1	SO4A1_HUMAN	3	37.9256	1.37926	Prostratin	Mock	#NUM!	#NUM!	#NUM!
SAHA / Mock	Q12766	Q12766	-0.429655	0.429655	0.172893	0.05872	16	Q12766	HMGXB3	HMG domain-containing protein 3	HMGX3_HUMAN	9	-25.7561	0.742439	SAHA	Mock	#NUM!	#NUM!	#NUM!
PMA / Mock	P40855	P40855	-0.209664	0.209664	0.172908	0.0587236	16	P40855	PEX19	Peroxisomal biogenesis factor 19	PEX19_HUMAN	18	-13.5262	0.864738	PMA	Mock	#NUM!	#NUM!	#NUM!
PMA / Mock	P63218;A0A804HLA8	P63218;A0A804HLA8	-0.201732	0.201732	0.172942	0.0587339	16	P63218;A0A804HLA8	GNG5;GNG5B	Guanine nucleotide-binding protein G(I)/G(S)/G(O) subunit gamma-5;Guanine nucleotide-binding protein G(I)/G(S)/G(O) subunit gamma-5B	GBG5_HUMAN;GBG5B_HUMAN	2	-13.0494	0.869506	PMA	Mock	#NUM!	#NUM!	#NUM!
SAHA / Prostratin	Q5MIZ7	Q5MIZ7	-0.181032	0.181032	0.172951	0.0587358	16	Q5MIZ7	PPP4R3B	Serine/threonine-protein phosphatase 4 regulatory subunit 3B	P4R3B_HUMAN	24	-11.7928	0.882072	SAHA	Prostratin	#NUM!	#NUM!	#NUM!
SAHA / Mock	O95980	O95980	-0.0537163	0.0537163	0.172991	0.0587477	16	O95980	RECK	Reversion-inducing cysteine-rich protein with Kazal motifs	RECK_HUMAN	5	-3.65487	0.963451	SAHA	Mock	#NUM!	#NUM!	#NUM!
Prostratin / PMA	Q9UQ88	Q9UQ88	0.0321791	0.0321791	0.173061	0.0587703	16	Q9UQ88	CDK11A	Cyclin-dependent kinase 11A	CD11A_HUMAN	3	2.25555	1.02256	Prostratin	PMA	#NUM!	#NUM!	#NUM!
Prostratin / Mock	Q15796	Q15796	-0.053305	0.053305	0.173095	0.0587803	16	Q15796	SMAD2	Mothers against decapentaplegic homolog 2	SMAD2_HUMAN	4	-3.6274	0.963726	Prostratin	Mock	#NUM!	#NUM!	#NUM!
SAHA / Mock	Q96P70	Q96P70	-0.0415693	0.0415693	0.173153	0.0587987	16	Q96P70	IPO9	Importin-9	IPO9_HUMAN	32	-2.84025	0.971598	SAHA	Mock	#NUM!	#NUM!	#NUM!
Prostratin / Mock	P57105	P57105	0.0028543	0.0028543	0.173162	0.0588004	16	P57105	SYNJ2BP	Synaptojanin-2-binding protein	SYJ2B_HUMAN	5	0.198041	1.00198	Prostratin	Mock	#NUM!	#NUM!	#NUM!
Prostratin / Mock	Q8WWH5	Q8WWH5	-0.0338861	0.0338861	0.173196	0.0588092	16	Q8WWH5	TRUB1	Pseudouridylate synthase TRUB1	TRUB1_HUMAN	23	-2.32144	0.976786	Prostratin	Mock	#NUM!	#NUM!	#NUM!
Prostratin / Mock	P09651;P51991;Q32P51	P09651;P51991;Q32P51	-0.275463	0.275463	0.173195	0.0588092	12	P09651;P51991;Q32P51	HNRNPA1;HNRNPA3;HNRNPA1L2	Heterogeneous nuclear ribonucleoprotein A1;Heterogeneous nuclear ribonucleoprotein A3;Heterogeneous nuclear ribonucleoprotein A1-like 2	ROA1_HUMAN;ROA3_HUMAN;RA1L2_HUMAN	1	-17.3815	0.826185	Prostratin	Mock	#NUM!	#NUM!	#NUM!
SAHA / Mock	Q01850	Q01850	0.0751201	0.0751201	0.173238	0.0588191	16	Q01850	CDR2	Cerebellar degeneration-related protein 2	CDR2_HUMAN	11	5.34488	1.05345	SAHA	Mock	#NUM!	#NUM!	#NUM!
SAHA / PMA	Q13433	Q13433	0.00846619	0.00846619	0.173232	0.0588191	16	Q13433	SLC39A6	Zinc transporter ZIP6	S39A6_HUMAN	10	0.588557	1.00589	SAHA	PMA	#NUM!	#NUM!	#NUM!
Prostratin / Mock	Q6NYC1	Q6NYC1	-0.0181074	0.0181074	0.173234	0.0588191	16	Q6NYC1	JMJD6	Bifunctional arginine demethylase and lysyl-hydroxylase JMJD6	JMJD6_HUMAN	16	-1.24727	0.987527	Prostratin	Mock	#NUM!	#NUM!	#NUM!
Prostratin / Mock	Q02878	Q02878	0.284347	0.284347	0.173311	0.0588427	16	Q02878	RPL6	Large ribosomal subunit protein eL6	RL6_HUMAN	22	21.7859	1.21786	Prostratin	Mock	#NUM!	#NUM!	#NUM!
PMA / Mock	O43679;Q86U70	O43679;Q86U70	0.0420784	0.0420784	0.173335	0.0588493	16	O43679;Q86U70	LDB2;LDB1	LIM domain-binding protein 2;LIM domain-binding protein 1	LDB2_HUMAN;LDB1_HUMAN	2	2.9596	1.0296	PMA	Mock	#NUM!	#NUM!	#NUM!
Prostratin / Mock	Q9UBF6	Q9UBF6	0.0380954	0.0380954	0.173393	0.0588678	16	Q9UBF6	RNF7	RING-box protein 2	RBX2_HUMAN	3	2.67574	1.02676	Prostratin	Mock	#NUM!	#NUM!	#NUM!
PMA / Mock	Q96CJ1	Q96CJ1	-1.503	1.503	0.173398	0.0588681	14	Q96CJ1	EAF2	ELL-associated factor 2	EAF2_HUMAN	4	-64.7181	0.352819	PMA	Mock	#NUM!	#NUM!	#NUM!
SAHA / Prostratin	Q9UBB6	Q9UBB6	-0.23298	0.23298	0.173421	0.0588744	16	Q9UBB6	NCDN	Neurochondrin	NCDN_HUMAN	18	-14.9124	0.850876	SAHA	Prostratin	#NUM!	#NUM!	#NUM!
SAHA / Prostratin	O75191	O75191	-0.0656311	0.0656311	0.173441	0.0588793	16	O75191	XYLB	Xylulose kinase	XYLB_HUMAN	18	-4.44728	0.955527	SAHA	Prostratin	#NUM!	#NUM!	#NUM!
PMA / Mock	Q96B23	Q96B23	-0.268976	0.268976	0.173444	0.0588793	16	Q96B23	ARK2N	Protein ARK2N	ARK2N_HUMAN	10	-17.0092	0.829908	PMA	Mock	#NUM!	#NUM!	#NUM!
SAHA / Prostratin	Q15011	Q15011	-0.195454	0.195454	0.17345	0.0588801	16	Q15011	HERPUD1	Homocysteine-responsive endoplasmic reticulum-resident ubiquitin-like domain member 1 protein	HERP1_HUMAN	4	-12.6702	0.873298	SAHA	Prostratin	#NUM!	#NUM!	#NUM!
SAHA / PMA	O60907;Q9BZK7	O60907;Q9BZK7	-0.118792	0.118792	0.173461	0.0588818	16	O60907;Q9BZK7	TBL1X;TBL1XR1	F-box-like/WD repeat-containing protein TBL1X;F-box-like/WD repeat-containing protein TBL1XR1	TBL1X_HUMAN;TBL1R_HUMAN	2	-7.90413	0.920959	SAHA	PMA	#NUM!	#NUM!	#NUM!
PMA / Mock	O14576	O14576	0.282249	0.282249	0.173463	0.0588818	12	O14576	DYNC1I1	Cytoplasmic dynein 1 intermediate chain 1	DC1I1_HUMAN	1	21.6089	1.21609	PMA	Mock	#NUM!	#NUM!	#NUM!
Prostratin / Mock	P24723	P24723	-0.0125254	0.0125254	0.173507	0.0588955	16	P24723	PRKCH	Protein kinase C eta type	KPCL_HUMAN	15	-0.864439	0.991356	Prostratin	Mock	#NUM!	#NUM!	#NUM!
Prostratin / Mock	Q9H6U8	Q9H6U8	0.107305	0.107305	0.173517	0.0588975	16	Q9H6U8	ALG9	Alpha-1,2-mannosyltransferase ALG9	ALG9_HUMAN	10	7.72144	1.07721	Prostratin	Mock	#NUM!	#NUM!	#NUM!
SAHA / PMA	O94964	O94964	-0.0389642	0.0389642	0.173528	0.0588998	16	O94964	MTCL2	Microtubule cross-linking factor 2	MTCL2_HUMAN	17	-2.66465	0.973354	SAHA	PMA	#NUM!	#NUM!	#NUM!
SAHA / Mock	P16401	P16401	0.234985	0.234985	0.17357	0.0589116	16	P16401	H1-5	Histone H1.5	H15_HUMAN	11	17.6894	1.17689	SAHA	Mock	#NUM!	#NUM!	#NUM!
SAHA / PMA	Q9NRN9	Q9NRN9	-0.0437814	0.0437814	0.173575	0.0589116	16	Q9NRN9	METTL5	rRNA N6-adenosine-methyltransferase METTL5	METL5_HUMAN	10	-2.98911	0.970109	SAHA	PMA	#NUM!	#NUM!	#NUM!
Prostratin / PMA	P15863;P55771	P15863;P55771	-0.151876	0.151876	0.173572	0.0589116	14	P15863;P55771	PAX1;PAX9	Paired box protein Pax-1;Paired box protein Pax-9	PAX1_HUMAN;PAX9_HUMAN	3	-9.99206	0.900079	Prostratin	PMA	#NUM!	#NUM!	#NUM!
SAHA / PMA	Q86XS8	Q86XS8	-0.197896	0.197896	0.173638	0.0589316	16	Q86XS8	RNF130	E3 ubiquitin-protein ligase RNF130	GOLI_HUMAN	5	-12.8179	0.871821	SAHA	PMA	#NUM!	#NUM!	#NUM!
Prostratin / Mock	Q9HCE0	Q9HCE0	0.0588854	0.0588854	0.173668	0.0589404	16	Q9HCE0	EPG5	Ectopic P granules protein 5 homolog	EPG5_HUMAN	28	4.16607	1.04166	Prostratin	Mock	#NUM!	#NUM!	#NUM!
SAHA / PMA	P10412;P16401;P16403	P10412;P16401;P16403	-1.0805	1.0805	0.173686	0.0589451	10	P10412;P16401;P16403	H1-4;H1-5;H1-2	Histone H1.4;Histone H1.5;Histone H1.2	H14_HUMAN;H15_HUMAN;H12_HUMAN	1	-52.7136	0.472864	SAHA	PMA	#NUM!	#NUM!	#NUM!
PMA / Mock	O15260	O15260	-0.279061	0.279061	0.173727	0.0589575	16	O15260	SURF4	Surfeit locus protein 4	SURF4_HUMAN	6	-17.5873	0.824127	PMA	Mock	#NUM!	#NUM!	#NUM!
SAHA / PMA	Q6IA69	Q6IA69	0.0302551	0.0302551	0.173755	0.0589657	16	Q6IA69	NADSYN1	Glutamine-dependent NAD(+) synthetase	NADE_HUMAN	18	2.11927	1.02119	SAHA	PMA	#NUM!	#NUM!	#NUM!
Prostratin / PMA	Q9NSD4	Q9NSD4	0.278927	0.278927	0.17378	0.0589726	10	Q9NSD4	ZNF275	Zinc finger protein 275	ZN275_HUMAN	3	21.3292	1.21329	Prostratin	PMA	#NUM!	#NUM!	#NUM!
SAHA / Prostratin	Q96IK0	Q96IK0	-0.0107736	0.0107736	0.173786	0.0589736	12	Q96IK0	TMEM101	Transmembrane protein 101	TM101_HUMAN	1	-0.74399	0.99256	SAHA	Prostratin	#NUM!	#NUM!	#NUM!
SAHA / Mock	Q9UN37	Q9UN37	0.0590129	0.0590129	0.173844	0.0589917	16	Q9UN37	VPS4A	Vacuolar protein sorting-associated protein 4A	VPS4A_HUMAN	15	4.17527	1.04175	SAHA	Mock	#NUM!	#NUM!	#NUM!
SAHA / PMA	Q7Z6J8	Q7Z6J8	0.00532658	0.00532658	0.173869	0.058998	16	Q7Z6J8	UBE3D	E3 ubiquitin-protein ligase E3D	UBE3D_HUMAN	8	0.369893	1.0037	SAHA	PMA	#NUM!	#NUM!	#NUM!
SAHA / Prostratin	Q9UPZ3	Q9UPZ3	-0.106976	0.106976	0.173871	0.058998	16	Q9UPZ3	HPS5	BLOC-2 complex member HPS5	HPS5_HUMAN	20	-7.14675	0.928533	SAHA	Prostratin	#NUM!	#NUM!	#NUM!
Prostratin / Mock	O00584	O00584	0.0955237	0.0955237	0.173964	0.0590284	16	O00584	RNASET2	Ribonuclease T2	RNT2_HUMAN	10	6.84532	1.06845	Prostratin	Mock	#NUM!	#NUM!	#NUM!
PMA / Mock	O75534	O75534	-0.0678951	0.0678951	0.173982	0.059033	16	O75534	CSDE1	Cold shock domain-containing protein E1	CSDE1_HUMAN	47	-4.59711	0.954029	PMA	Mock	#NUM!	#NUM!	#NUM!
SAHA / PMA	O43167	O43167	-0.14966	0.14966	0.173986	0.059033	16	O43167	ZBTB24	Zinc finger and BTB domain-containing protein 24	ZBT24_HUMAN	9	-9.85373	0.901463	SAHA	PMA	#NUM!	#NUM!	#NUM!
Prostratin / Mock	P35222	P35222	0.0638226	0.0638226	0.174057	0.0590557	16	P35222	CTNNB1	Catenin beta-1	CTNB1_HUMAN	19	4.52316	1.04523	Prostratin	Mock	#NUM!	#NUM!	#NUM!
SAHA / PMA	Q01629	Q01629	0.0684801	0.0684801	0.17407	0.0590588	16	Q01629	IFITM2	Interferon-induced transmembrane protein 2	IFM2_HUMAN	1	4.86114	1.04861	SAHA	PMA	#NUM!	#NUM!	#NUM!
Prostratin / Mock	Q9GZM8;Q9NXR1	Q9GZM8;Q9NXR1	-0.0468373	0.0468373	0.174128	0.0590756	16	Q9GZM8;Q9NXR1	NDEL1;NDE1	Nuclear distribution protein nudE-like 1;Nuclear distribution protein nudE homolog 1	NDEL1_HUMAN;NDE1_HUMAN	3	-3.19438	0.968056	Prostratin	Mock	#NUM!	#NUM!	#NUM!
SAHA / PMA	Q9Y584	Q9Y584	-0.030136	0.030136	0.174128	0.0590756	16	Q9Y584	TIMM22	Mitochondrial import inner membrane translocase subunit Tim22	TIM22_HUMAN	4	-2.0672	0.979328	SAHA	PMA	#NUM!	#NUM!	#NUM!
PMA / Mock	O75607	O75607	-0.250455	0.250455	0.174157	0.0590842	16	O75607	NPM3	Nucleoplasmin-3	NPM3_HUMAN	5	-15.9369	0.840631	PMA	Mock	#NUM!	#NUM!	#NUM!
SAHA / Mock	P46736	P46736	0.02603	0.02603	0.174251	0.0591147	16	P46736	BRCC3	Lys-63-specific deubiquitinase BRCC36	BRCC3_HUMAN	16	1.82064	1.01821	SAHA	Mock	#NUM!	#NUM!	#NUM!
Prostratin / PMA	Q12834	Q12834	0.131392	0.131392	0.17427	0.0591195	16	Q12834	CDC20	Cell division cycle protein 20 homolog	CDC20_HUMAN	19	9.53502	1.09535	Prostratin	PMA	#NUM!	#NUM!	#NUM!
PMA / Mock	Q4VC44	Q4VC44	-0.179978	0.179978	0.174277	0.0591207	16	Q4VC44	FLYWCH1	FLYWCH-type zinc finger-containing protein 1	FWCH1_HUMAN	5	-11.7284	0.882716	PMA	Mock	#NUM!	#NUM!	#NUM!
SAHA / Mock	Q13303;Q14722	Q13303;Q14722	0.298469	0.298469	0.174327	0.0591361	16	Q13303;Q14722	KCNAB2;KCNAB1	Voltage-gated potassium channel subunit beta-2;Voltage-gated potassium channel subunit beta-1	KCAB2_HUMAN;KCAB1_HUMAN	5	22.9839	1.22984	SAHA	Mock	#NUM!	#NUM!	#NUM!
SAHA / PMA	P02533	P02533	-0.746983	0.746983	0.174372	0.0591499	16	P02533	KRT14	Keratin, type I cytoskeletal 14	K1C14_HUMAN	7	-40.4152	0.595848	SAHA	PMA	#NUM!	#NUM!	#NUM!
Prostratin / Mock	O95372	O95372	-0.156555	0.156555	0.174435	0.0591699	16	O95372	LYPLA2	Acyl-protein thioesterase 2	LYPA2_HUMAN	9	-10.2835	0.897165	Prostratin	Mock	#NUM!	#NUM!	#NUM!
SAHA / Mock	P54278;A4D2B8;Q13401;Q13670	P54278;A4D2B8;Q13401;Q13670	-0.0430543	0.0430543	0.174465	0.0591787	16	P54278;A4D2B8;Q13401;Q13670	PMS2;PMS2P1;PMS2P3;PMS2P11	Mismatch repair endonuclease PMS2;Putative postmeiotic segregation increased 2-like protein 1;Putative postmeiotic segregation increased 2-like protein 3;Putative postmeiotic segregation increased 2-like protein 11	PMS2_HUMAN;PM2P1_HUMAN;PM2P3_HUMAN;PM2PB_HUMAN	1	-2.9402	0.970598	SAHA	Mock	#NUM!	#NUM!	#NUM!
SAHA / Prostratin	Q71DI3	Q71DI3	-0.312916	0.312916	0.174492	0.0591865	16	Q71DI3	H3C15	Histone H3.2	H32_HUMAN	2	-19.4987	0.805013	SAHA	Prostratin	#NUM!	#NUM!	#NUM!
SAHA / PMA	Q9HB20	Q9HB20	-0.0503223	0.0503223	0.17453	0.0591979	16	Q9HB20	PLEKHA3	Pleckstrin homology domain-containing family A member 3	PKHA3_HUMAN	3	-3.42794	0.965721	SAHA	PMA	#NUM!	#NUM!	#NUM!
SAHA / PMA	O43293;Q9UIK4	O43293;Q9UIK4	-1.4317	1.4317	0.174588	0.0592164	10	O43293;Q9UIK4	DAPK3;DAPK2	Death-associated protein kinase 3;Death-associated protein kinase 2	DAPK3_HUMAN;DAPK2_HUMAN	1	-62.9305	0.370695	SAHA	PMA	#NUM!	#NUM!	#NUM!
Prostratin / Mock	Q15334	Q15334	-0.0677099	0.0677099	0.174608	0.0592218	16	Q15334	LLGL1	Lethal(2) giant larvae protein homolog 1	L2GL1_HUMAN	21	-4.58486	0.954151	Prostratin	Mock	#NUM!	#NUM!	#NUM!
PMA / Mock	P61158;Q9P1U1;Q9C0K3	P61158;Q9P1U1;Q9C0K3	0.0922292	0.0922292	0.174631	0.0592283	16	P61158;Q9P1U1;Q9C0K3	ACTR3;ACTR3B;ACTR3C	Actin-related protein 3;Actin-related protein 3B;Actin-related protein 3C	ARP3_HUMAN;ARP3B_HUMAN;ARP3C_HUMAN	3	6.6016	1.06602	PMA	Mock	#NUM!	#NUM!	#NUM!
SAHA / PMA	Q7RTS9	Q7RTS9	-0.103514	0.103514	0.174643	0.0592309	16	Q7RTS9	DYM	Dymeclin	DYM_HUMAN	7	-6.9237	0.930763	SAHA	PMA	#NUM!	#NUM!	#NUM!
Prostratin / Mock	Q7Z4V5;Q9Y3E1	Q7Z4V5;Q9Y3E1	-0.114102	0.114102	0.174725	0.0592559	16	Q7Z4V5;Q9Y3E1	HDGFL2;HDGFL3	Hepatoma-derived growth factor-related protein 2;Hepatoma-derived growth factor-related protein 3	HDGR2_HUMAN;HDGR3_HUMAN	1	-7.60431	0.923957	Prostratin	Mock	#NUM!	#NUM!	#NUM!
Prostratin / PMA	Q9NZ71	Q9NZ71	0.424293	0.424293	0.174723	0.0592559	16	Q9NZ71	RTEL1	Regulator of telomere elongation helicase 1	RTEL1_HUMAN	3	34.1915	1.34191	Prostratin	PMA	#NUM!	#NUM!	#NUM!
SAHA / Prostratin	A2RUB6	A2RUB6	0.0215611	0.0215611	0.174736	0.0592582	14	A2RUB6	CCDC66	Coiled-coil domain-containing protein 66	CCD66_HUMAN	7	1.50572	1.01506	SAHA	Prostratin	#NUM!	#NUM!	#NUM!
Prostratin / Mock	O95169	O95169	-0.0132568	0.0132568	0.174748	0.059261	16	O95169	NDUFB8	NADH dehydrogenase [ubiquinone] 1 beta subcomplex subunit 8, mitochondrial	NDUB8_HUMAN	5	-0.914682	0.990853	Prostratin	Mock	#NUM!	#NUM!	#NUM!
Prostratin / PMA	Q9NYG2	Q9NYG2	0.0300934	0.0300934	0.174777	0.0592693	16	Q9NYG2	ZDHHC3	Palmitoyltransferase ZDHHC3	ZDHC3_HUMAN	3	2.10783	1.02108	Prostratin	PMA	#NUM!	#NUM!	#NUM!
SAHA / Prostratin	Q7Z2Z2	Q7Z2Z2	-0.0998681	0.0998681	0.174783	0.05927	16	Q7Z2Z2	EFL1	Elongation factor-like GTPase 1	EFL1_HUMAN	37	-6.68817	0.933118	SAHA	Prostratin	#NUM!	#NUM!	#NUM!
Prostratin / Mock	P13798	P13798	-0.0434505	0.0434505	0.174835	0.0592855	16	P13798	APEH	Acylamino-acid-releasing enzyme	ACPH_HUMAN	27	-2.96686	0.970331	Prostratin	Mock	#NUM!	#NUM!	#NUM!
SAHA / Mock	Q8WU90	Q8WU90	-0.16755	0.16755	0.174837	0.0592855	16	Q8WU90	ZC3H15	Zinc finger CCCH domain-containing protein 15	ZC3HF_HUMAN	23	-10.9647	0.890353	SAHA	Mock	#NUM!	#NUM!	#NUM!
SAHA / Mock	Q92830	Q92830	0.246171	0.246171	0.174889	0.0593015	16	Q92830	KAT2A	Histone acetyltransferase KAT2A	KAT2A_HUMAN	5	18.6055	1.18605	SAHA	Mock	#NUM!	#NUM!	#NUM!
Prostratin / Mock	P01850;P0DSE2;P0DTU4;A0A5B9	P01850;P0DSE2;P0DTU4;A0A5B9	0.174148	0.174148	0.174924	0.0593106	16	P01850;P0DSE2;P0DTU4;A0A5B9	TRBC1;TRB;TRB;TRBC2	T cell receptor beta constant 1;M1-specific T cell receptor beta chain;T cell receptor beta chain MC.7.G5;T cell receptor beta constant 2	TRBC1_HUMAN;TRBR1_HUMAN;TRBR2_HUMAN;TRBC2_HUMAN	6	12.8298	1.1283	Prostratin	Mock	#NUM!	#NUM!	#NUM!
Prostratin / Mock	Q7L7X3;Q9H2K8	Q7L7X3;Q9H2K8	-0.092429	0.092429	0.174928	0.0593106	16	Q7L7X3;Q9H2K8	TAOK1;TAOK3	Serine/threonine-protein kinase TAO1;Serine/threonine-protein kinase TAO3	TAOK1_HUMAN;TAOK3_HUMAN	1	-6.20578	0.937942	Prostratin	Mock	#NUM!	#NUM!	#NUM!
PMA / Mock	Q92777	Q92777	-0.180813	0.180813	0.174924	0.0593106	16	Q92777	SYN2	Synapsin-2	SYN2_HUMAN	3	-11.7794	0.882206	PMA	Mock	#NUM!	#NUM!	#NUM!
SAHA / Prostratin	P26440	P26440	-0.0771149	0.0771149	0.174954	0.0593171	16	P26440	IVD	Isovaleryl-CoA dehydrogenase, mitochondrial	IVD_HUMAN	16	-5.20485	0.947951	SAHA	Prostratin	#NUM!	#NUM!	#NUM!
PMA / Mock	Q96L73	Q96L73	0.000403512	0.000403512	0.174955	0.0593171	16	Q96L73	NSD1	Histone-lysine N-methyltransferase, H3 lysine-36 specific	NSD1_HUMAN	27	0.0279733	1.00028	PMA	Mock	#NUM!	#NUM!	#NUM!
PMA / Mock	P68104;Q5VTE0	P68104;Q5VTE0	0.0135275	0.0135275	0.175034	0.0593421	16	P68104;Q5VTE0	EEF1A1;EEF1A1P5	Elongation factor 1-alpha 1;Putative elongation factor 1-alpha-like 3	EF1A1_HUMAN;EF1A3_HUMAN	24	0.942066	1.00942	PMA	Mock	#NUM!	#NUM!	#NUM!
SAHA / Prostratin	Q9UBW5	Q9UBW5	-0.307058	0.307058	0.175037	0.0593421	16	Q9UBW5	BIN2	Bridging integrator 2	BIN2_HUMAN	12	-19.1712	0.808288	SAHA	Prostratin	#NUM!	#NUM!	#NUM!
Prostratin / Mock	Q13572	Q13572	0.0169568	0.0169568	0.175097	0.0593611	16	Q13572	ITPK1	Inositol-tetrakisphosphate 1-kinase	ITPK1_HUMAN	15	1.18229	1.01182	Prostratin	Mock	#NUM!	#NUM!	#NUM!
SAHA / PMA	Q00577;Q96QR8;Q9UJV8	Q00577;Q96QR8;Q9UJV8	0.00195039	0.00195039	0.175115	0.0593658	16	Q00577;Q96QR8;Q9UJV8	PURA;PURB;PURG	Transcriptional activator protein Pur-alpha;Transcriptional regulator protein Pur-beta;Purine-rich element-binding protein gamma	PURA_HUMAN;PURB_HUMAN;PURG_HUMAN	1	0.135282	1.00135	SAHA	PMA	#NUM!	#NUM!	#NUM!
Prostratin / Mock	Q06609	Q06609	0.0182336	0.0182336	0.175145	0.0593717	16	Q06609	RAD51	DNA repair protein RAD51 homolog 1	RAD51_HUMAN	9	1.27187	1.01272	Prostratin	Mock	#NUM!	#NUM!	#NUM!
Prostratin / Mock	Q9BUN8	Q9BUN8	-0.0990659	0.0990659	0.175149	0.0593717	16	Q9BUN8	DERL1	Derlin-1	DERL1_HUMAN	5	-6.63627	0.933637	Prostratin	Mock	#NUM!	#NUM!	#NUM!
PMA / Mock	Q9UHL4	Q9UHL4	-0.0105351	0.0105351	0.175147	0.0593717	16	Q9UHL4	DPP7	Dipeptidyl peptidase 2	DPP2_HUMAN	6	-0.72758	0.992724	PMA	Mock	#NUM!	#NUM!	#NUM!
SAHA / Prostratin	Q9UKV8;Q9UL18	Q9UKV8;Q9UL18	-0.336136	0.336136	0.175148	0.0593717	16	Q9UKV8;Q9UL18	AGO2;AGO1	Protein argonaute-2;Protein argonaute-1	AGO2_HUMAN;AGO1_HUMAN	1	-20.784	0.79216	SAHA	Prostratin	#NUM!	#NUM!	#NUM!
SAHA / Mock	Q14257	Q14257	-0.0177205	0.0177205	0.175164	0.0593755	16	Q14257	RCN2	Reticulocalbin-2	RCN2_HUMAN	15	-1.22078	0.987792	SAHA	Mock	#NUM!	#NUM!	#NUM!
SAHA / Prostratin	Q96AP4	Q96AP4	-0.0371088	0.0371088	0.175194	0.0593843	16	Q96AP4	ZUP1	Zinc finger-containing ubiquitin peptidase 1	ZUP1_HUMAN	7	-2.53939	0.974606	SAHA	Prostratin	#NUM!	#NUM!	#NUM!
Prostratin / Mock	Q6YHU6	Q6YHU6	-0.0203697	0.0203697	0.175239	0.0593982	16	Q6YHU6	THADA	tRNA (32-2'-O)-methyltransferase regulator THADA	THADA_HUMAN	45	-1.402	0.98598	Prostratin	Mock	#NUM!	#NUM!	#NUM!
SAHA / PMA	Q86WB0	Q86WB0	0.0206956	0.0206956	0.175291	0.0594144	16	Q86WB0	ZC3HC1	Zinc finger C3HC-type protein 1	ZC3C1_HUMAN	24	1.44485	1.01445	SAHA	PMA	#NUM!	#NUM!	#NUM!
Prostratin / Mock	P13807;P54840	P13807;P54840	-0.0727197	0.0727197	0.175299	0.0594157	16	P13807;P54840	GYS1;GYS2	Glycogen [starch] synthase, muscle;Glycogen [starch] synthase, liver	GYS1_HUMAN;GYS2_HUMAN	1	-4.91562	0.950844	Prostratin	Mock	#NUM!	#NUM!	#NUM!
Prostratin / Mock	Q9BQ24	Q9BQ24	-0.0890365	0.0890365	0.175339	0.0594276	16	Q9BQ24	ZFYVE21	Zinc finger FYVE domain-containing protein 21	ZFY21_HUMAN	6	-5.98496	0.94015	Prostratin	Mock	#NUM!	#NUM!	#NUM!
Prostratin / Mock	P62277	P62277	0.146052	0.146052	0.175353	0.0594312	16	P62277	RPS13	Small ribosomal subunit protein uS15	RS13_HUMAN	15	10.6538	1.10654	Prostratin	Mock	#NUM!	#NUM!	#NUM!
SAHA / PMA	P35716;Q06945	P35716;Q06945	-0.292893	0.292893	0.175367	0.0594346	16	P35716;Q06945	SOX11;SOX4	Transcription factor SOX-11;Transcription factor SOX-4	SOX11_HUMAN;SOX4_HUMAN	1	-18.3736	0.816264	SAHA	PMA	#NUM!	#NUM!	#NUM!
SAHA / Prostratin	O60861	O60861	-0.0998697	0.0998697	0.175406	0.0594464	16	O60861	GAS7	Growth arrest-specific protein 7	GAS7_HUMAN	11	-6.68828	0.933117	SAHA	Prostratin	#NUM!	#NUM!	#NUM!
SAHA / Mock	Q8TEQ6	Q8TEQ6	-0.0324652	0.0324652	0.17542	0.0594498	16	Q8TEQ6	GEMIN5	Gem-associated protein 5	GEMI5_HUMAN	56	-2.22519	0.977748	SAHA	Mock	#NUM!	#NUM!	#NUM!
SAHA / Prostratin	Q9UBT6	Q9UBT6	-0.128441	0.128441	0.175444	0.0594563	16	Q9UBT6	POLK	DNA polymerase kappa	POLK_HUMAN	16	-8.51807	0.914819	SAHA	Prostratin	#NUM!	#NUM!	#NUM!
SAHA / Mock	Q16643	Q16643	-0.00917107	0.00917107	0.175452	0.0594577	16	Q16643	DBN1	Drebrin	DREB_HUMAN	28	-0.633674	0.993663	SAHA	Mock	#NUM!	#NUM!	#NUM!
SAHA / Prostratin	Q92945;Q96AE4;Q96I24	Q92945;Q96AE4;Q96I24	0.267843	0.267843	0.175456	0.0594577	14	Q92945;Q96AE4;Q96I24	KHSRP;FUBP1;FUBP3	Far upstream element-binding protein 2;Far upstream element-binding protein 1;Far upstream element-binding protein 3	FUBP2_HUMAN;FUBP1_HUMAN;FUBP3_HUMAN	2	20.4007	1.20401	SAHA	Prostratin	#NUM!	#NUM!	#NUM!
SAHA / PMA	Q9NUY8	Q9NUY8	-0.0598229	0.0598229	0.175484	0.0594657	16	Q9NUY8	TBC1D23	TBC1 domain family member 23	TBC23_HUMAN	10	-4.06181	0.959382	SAHA	PMA	#NUM!	#NUM!	#NUM!
SAHA / PMA	Q07890	Q07890	-0.0959457	0.0959457	0.175537	0.0594823	16	Q07890	SOS2	Son of sevenless homolog 2	SOS2_HUMAN	3	-6.43413	0.935659	SAHA	PMA	#NUM!	#NUM!	#NUM!
SAHA / Prostratin	Q96CF2;Q9H444	Q96CF2;Q9H444	0.258044	0.258044	0.175549	0.0594848	16	Q96CF2;Q9H444	CHMP4C;CHMP4B	Charged multivesicular body protein 4c;Charged multivesicular body protein 4b	CHM4C_HUMAN;CHM4B_HUMAN	2	19.5857	1.19586	SAHA	Prostratin	#NUM!	#NUM!	#NUM!
Prostratin / Mock	O14907	O14907	-0.0324459	0.0324459	0.175588	0.0594966	16	O14907	TAX1BP3	Tax1-binding protein 3	TX1B3_HUMAN	5	-2.22388	0.977761	Prostratin	Mock	#NUM!	#NUM!	#NUM!
Prostratin / Mock	O00628	O00628	0.550207	0.550207	0.175601	0.0594997	16	O00628	PEX7	Peroxisomal targeting signal 2 receptor	PEX7_HUMAN	2	46.4296	1.4643	Prostratin	Mock	#NUM!	#NUM!	#NUM!
Prostratin / Mock	P52907	P52907	0.0812233	0.0812233	0.175678	0.0595235	16	P52907	CAPZA1	F-actin-capping protein subunit alpha-1	CAZA1_HUMAN	11	5.79147	1.05791	Prostratin	Mock	#NUM!	#NUM!	#NUM!
Prostratin / PMA	Q96PC5;A4D2H0;Q86UF2;Q96RT6	Q96PC5;A4D2H0;Q86UF2;Q96RT6	0.433781	0.433781	0.175679	0.0595235	16	Q96PC5;A4D2H0;Q86UF2;Q96RT6	MIA2;CTAGE15;CTAGE6;CTAGE1	Melanoma inhibitory activity protein 2;cTAGE family member 15;cTAGE family member 6;cTAGE family member 2	MIA2_HUMAN;CTGEF_HUMAN;CTGE6_HUMAN;CTGE2_HUMAN	2	35.0769	1.35077	Prostratin	PMA	#NUM!	#NUM!	#NUM!
Prostratin / PMA	Q4FZB7	Q4FZB7	0.0224274	0.0224274	0.17572	0.059536	16	Q4FZB7	KMT5B	Histone-lysine N-methyltransferase KMT5B	KMT5B_HUMAN	4	1.5667	1.01567	Prostratin	PMA	#NUM!	#NUM!	#NUM!
SAHA / Mock	P61353	P61353	0.0196543	0.0196543	0.175726	0.0595364	16	P61353	RPL27	Large ribosomal subunit protein eL27	RL27_HUMAN	7	1.37166	1.01372	SAHA	Mock	#NUM!	#NUM!	#NUM!
SAHA / Mock	O14737	O14737	0.0759791	0.0759791	0.175759	0.0595464	16	O14737	PDCD5	Programmed cell death protein 5	PDCD5_HUMAN	12	5.40761	1.05408	SAHA	Mock	#NUM!	#NUM!	#NUM!
SAHA / PMA	Q9H201;Q9Y6I3	Q9H201;Q9Y6I3	-0.214542	0.214542	0.175766	0.0595472	16	Q9H201;Q9Y6I3	EPN3;EPN1	Epsin-3;Epsin-1	EPN3_HUMAN;EPN1_HUMAN	1	-13.818	0.86182	SAHA	PMA	#NUM!	#NUM!	#NUM!
Prostratin / Mock	Q86U42	Q86U42	-0.0319478	0.0319478	0.175797	0.0595564	16	Q86U42	PABPN1	Polyadenylate-binding protein 2	PABP2_HUMAN	9	-2.19012	0.978099	Prostratin	Mock	#NUM!	#NUM!	#NUM!
PMA / Mock	O00488	O00488	-0.349663	0.349663	0.175822	0.0595636	16	O00488	ZNF593	Zinc finger protein 593	ZN593_HUMAN	8	-21.5233	0.784767	PMA	Mock	#NUM!	#NUM!	#NUM!
Prostratin / PMA	P27144	P27144	0.120368	0.120368	0.175833	0.0595658	16	P27144	AK4	Adenylate kinase 4, mitochondrial	KAD4_HUMAN	9	8.70122	1.08701	Prostratin	PMA	#NUM!	#NUM!	#NUM!
SAHA / Mock	O15084;Q8NB46	O15084;Q8NB46	-0.203028	0.203028	0.175855	0.0595719	16	O15084;Q8NB46	ANKRD28;ANKRD52	Serine/threonine-protein phosphatase 6 regulatory ankyrin repeat subunit A;Serine/threonine-protein phosphatase 6 regulatory ankyrin repeat subunit C	ANR28_HUMAN;ANR52_HUMAN	1	-13.1274	0.868726	SAHA	Mock	#NUM!	#NUM!	#NUM!
Prostratin / Mock	P12955	P12955	0.025813	0.025813	0.175886	0.059581	16	P12955	PEPD	Xaa-Pro dipeptidase	PEPD_HUMAN	18	1.80532	1.01805	Prostratin	Mock	#NUM!	#NUM!	#NUM!
Prostratin / Mock	P49366	P49366	0.0176489	0.0176489	0.175912	0.0595882	16	P49366	DHPS	Deoxyhypusine synthase	DHYS_HUMAN	20	1.23084	1.01231	Prostratin	Mock	#NUM!	#NUM!	#NUM!
SAHA / Prostratin	Q01459	Q01459	-0.301062	0.301062	0.175948	0.0595992	16	Q01459	CTBS	Di-N-acetylchitobiase	DIAC_HUMAN	8	-18.8346	0.811654	SAHA	Prostratin	#NUM!	#NUM!	#NUM!
SAHA / PMA	Q8TDR0	Q8TDR0	0.106484	0.106484	0.175968	0.0596047	16	Q8TDR0	TRAF3IP1	TRAF3-interacting protein 1	MIPT3_HUMAN	5	7.6601	1.0766	SAHA	PMA	#NUM!	#NUM!	#NUM!
Prostratin / Mock	P50502;Q8IZP2	P50502;Q8IZP2	-0.163394	0.163394	0.175977	0.0596061	16	P50502;Q8IZP2	ST13;ST13P4	Hsc70-interacting protein;Putative protein FAM10A4	F10A1_HUMAN;ST134_HUMAN	5	-10.7078	0.892922	Prostratin	Mock	#NUM!	#NUM!	#NUM!
SAHA / PMA	Q9H2U2	Q9H2U2	0.0446884	0.0446884	0.175985	0.0596074	16	Q9H2U2	PPA2	Inorganic pyrophosphatase 2, mitochondrial	IPYR2_HUMAN	19	3.14604	1.03146	SAHA	PMA	#NUM!	#NUM!	#NUM!
Prostratin / Mock	Q04864	Q04864	0.058574	0.058574	0.176	0.0596113	16	Q04864	REL	Proto-oncogene c-Rel	REL_HUMAN	17	4.14359	1.04144	Prostratin	Mock	#NUM!	#NUM!	#NUM!
SAHA / Prostratin	Q8N300	Q8N300	0.0585384	0.0585384	0.17602	0.0596166	16	Q8N300	SVBP	Small vasohibin-binding protein	SVBP_HUMAN	1	4.14101	1.04141	SAHA	Prostratin	#NUM!	#NUM!	#NUM!
Prostratin / Mock	Q07021	Q07021	-0.072203	0.072203	0.17603	0.0596186	16	Q07021	C1QBP	Complement component 1 Q subcomponent-binding protein, mitochondrial	C1QBP_HUMAN	10	-4.88156	0.951184	Prostratin	Mock	#NUM!	#NUM!	#NUM!
SAHA / PMA	Q96DZ1	Q96DZ1	0.00694939	0.00694939	0.176085	0.0596358	16	Q96DZ1	ERLEC1	Endoplasmic reticulum lectin 1	ERLEC_HUMAN	19	0.482857	1.00483	SAHA	PMA	#NUM!	#NUM!	#NUM!
PMA / Mock	P53701	P53701	-0.0870184	0.0870184	0.176097	0.0596385	16	P53701	HCCS	Holocytochrome c-type synthase	CCHL_HUMAN	13	-5.85336	0.941466	PMA	Mock	#NUM!	#NUM!	#NUM!
SAHA / Mock	Q99828	Q99828	0.039607	0.039607	0.176114	0.0596427	16	Q99828	CIB1	Calcium and integrin-binding protein 1	CIB1_HUMAN	6	2.78338	1.02783	SAHA	Mock	#NUM!	#NUM!	#NUM!
PMA / Mock	Q5F1R6	Q5F1R6	-0.0682223	0.0682223	0.176168	0.0596596	16	Q5F1R6	DNAJC21	DnaJ homolog subfamily C member 21	DJC21_HUMAN	16	-4.61875	0.953813	PMA	Mock	#NUM!	#NUM!	#NUM!
SAHA / Mock	Q9H1P3	Q9H1P3	-0.0240247	0.0240247	0.176179	0.0596618	16	Q9H1P3	OSBPL2	Oxysterol-binding protein-related protein 2	OSBL2_HUMAN	11	-1.65148	0.983485	SAHA	Mock	#NUM!	#NUM!	#NUM!
Prostratin / PMA	Q9BZM5	Q9BZM5	-0.10422	0.10422	0.176233	0.0596788	16	Q9BZM5	ULBP2	UL16-binding protein 2	ULBP2_HUMAN	3	-6.9692	0.930308	Prostratin	PMA	#NUM!	#NUM!	#NUM!
Prostratin / Mock	O14810	O14810	-0.114608	0.114608	0.176306	0.0597024	16	O14810	CPLX1	Complexin-1	CPLX1_HUMAN	2	-7.63666	0.923633	Prostratin	Mock	#NUM!	#NUM!	#NUM!
Prostratin / Mock	A6NHQ4	A6NHQ4	-0.0182009	0.0182009	0.176336	0.0597109	16	A6NHQ4	EPOP	Elongin BC and Polycomb repressive complex 2-associated protein	EPOP_HUMAN	3	-1.25366	0.987463	Prostratin	Mock	#NUM!	#NUM!	#NUM!
Prostratin / Mock	Q9NX00	Q9NX00	-0.0518691	0.0518691	0.176369	0.0597207	16	Q9NX00	TMEM160	Transmembrane protein 160	TM160_HUMAN	5	-3.53143	0.964686	Prostratin	Mock	#NUM!	#NUM!	#NUM!
Prostratin / PMA	Q8WUN7	Q8WUN7	0.744069	0.744069	0.176381	0.0597233	14	Q8WUN7	UBTD2	Ubiquitin domain-containing protein 2	UBTD2_HUMAN	1	67.4893	1.67489	Prostratin	PMA	#NUM!	#NUM!	#NUM!
SAHA / PMA	Q9Y421	Q9Y421	-0.175596	0.175596	0.176406	0.0597303	16	Q9Y421	FAM32A	Protein FAM32A	FA32A_HUMAN	6	-11.4598	0.885402	SAHA	PMA	#NUM!	#NUM!	#NUM!
SAHA / PMA	O00115	O00115	-0.0509562	0.0509562	0.176412	0.0597312	16	O00115	DNASE2	Deoxyribonuclease-2-alpha	DNS2A_HUMAN	5	-3.47037	0.965296	SAHA	PMA	#NUM!	#NUM!	#NUM!
Prostratin / Mock	P01848	P01848	0.0547986	0.0547986	0.176421	0.0597329	14	P01848	TRAC	T cell receptor alpha chain constant	TRAC_HUMAN	1	3.87141	1.03871	Prostratin	Mock	#NUM!	#NUM!	#NUM!
Prostratin / PMA	P40855	P40855	0.212937	0.212937	0.176431	0.0597348	16	P40855	PEX19	Peroxisomal biogenesis factor 19	PEX19_HUMAN	18	15.9046	1.15905	Prostratin	PMA	#NUM!	#NUM!	#NUM!
Prostratin / PMA	Q86XN7	Q86XN7	0.120294	0.120294	0.176439	0.059736	16	Q86XN7	PROSER1	Proline and serine-rich protein 1	PRSR1_HUMAN	4	8.69562	1.08696	Prostratin	PMA	#NUM!	#NUM!	#NUM!
PMA / Mock	Q8NFV4	Q8NFV4	-0.0943375	0.0943375	0.176477	0.0597475	16	Q8NFV4	ABHD11	sn-1-specific diacylglycerol lipase ABHD11	ABHDB_HUMAN	11	-6.32977	0.936702	PMA	Mock	#NUM!	#NUM!	#NUM!
SAHA / Mock	Q504Q3	Q504Q3	-0.0792719	0.0792719	0.176482	0.0597477	16	Q504Q3	PAN2	PAN2-PAN3 deadenylation complex catalytic subunit PAN2	PAN2_HUMAN	27	-5.34648	0.946535	SAHA	Mock	#NUM!	#NUM!	#NUM!
SAHA / PMA	Q8TE68	Q8TE68	-0.718481	0.718481	0.176504	0.0597538	14	Q8TE68	EPS8L1	Epidermal growth factor receptor kinase substrate 8-like protein 1	ES8L1_HUMAN	2	-39.2263	0.607737	SAHA	PMA	#NUM!	#NUM!	#NUM!
SAHA / Mock	Q9UIJ7	Q9UIJ7	0.0510936	0.0510936	0.17651	0.0597543	16	Q9UIJ7	AK3	GTP:AMP phosphotransferase AK3, mitochondrial	KAD3_HUMAN	18	3.605	1.03605	SAHA	Mock	#NUM!	#NUM!	#NUM!
Prostratin / Mock	Q7L5Y1	Q7L5Y1	0.00384482	0.00384482	0.176544	0.0597645	16	Q7L5Y1	ENOSF1	Mitochondrial enolase superfamily member 1	ENOF1_HUMAN	13	0.266858	1.00267	Prostratin	Mock	#NUM!	#NUM!	#NUM!
PMA / Mock	Q9H2C2	Q9H2C2	-0.175972	0.175972	0.176553	0.0597662	16	Q9H2C2	ARV1	Protein ARV1	ARV1_HUMAN	3	-11.4829	0.885171	PMA	Mock	#NUM!	#NUM!	#NUM!
Prostratin / Mock	O60664	O60664	-0.0232325	0.0232325	0.176585	0.0597756	16	O60664	PLIN3	Perilipin-3	PLIN3_HUMAN	19	-1.59746	0.984025	Prostratin	Mock	#NUM!	#NUM!	#NUM!
SAHA / Mock	O95081	O95081	-0.118785	0.118785	0.176596	0.0597773	16	O95081	AGFG2	Arf-GAP domain and FG repeat-containing protein 2	AGFG2_HUMAN	7	-7.90372	0.920963	SAHA	Mock	#NUM!	#NUM!	#NUM!
PMA / Mock	Q9BUV8	Q9BUV8	0.114919	0.114919	0.176598	0.0597773	16	Q9BUV8	RAB5IF	GEL complex subunit OPTI	RCAF1_HUMAN	3	8.29139	1.08291	PMA	Mock	#NUM!	#NUM!	#NUM!
SAHA / PMA	P12235	P12235	-0.0110926	0.0110926	0.176614	0.0597811	16	P12235	SLC25A4	ADP/ATP translocase 1	ADT1_HUMAN	5	-0.76593	0.992341	SAHA	PMA	#NUM!	#NUM!	#NUM!
Prostratin / Mock	P01111	P01111	-0.191789	0.191789	0.176654	0.0597918	16	P01111	NRAS	GTPase NRas	RASN_HUMAN	2	-12.4481	0.875519	Prostratin	Mock	#NUM!	#NUM!	#NUM!
SAHA / Prostratin	Q9Y6B6	Q9Y6B6	-0.323992	0.323992	0.176652	0.0597918	16	Q9Y6B6	SAR1B	Small COPII coat GTPase SAR1B	SAR1B_HUMAN	8	-20.1144	0.798856	SAHA	Prostratin	#NUM!	#NUM!	#NUM!
SAHA / Mock	P62820;Q9H0U4;Q92928	P62820;Q9H0U4;Q92928	-0.257144	0.257144	0.176681	0.0597998	16	P62820;Q9H0U4;Q92928	RAB1A;RAB1B;RAB1C	Ras-related protein Rab-1A;Ras-related protein Rab-1B;Putative Ras-related protein Rab-1C	RAB1A_HUMAN;RAB1B_HUMAN;RAB1C_HUMAN	2	-16.3257	0.836743	SAHA	Mock	#NUM!	#NUM!	#NUM!
SAHA / PMA	Q86XN7	Q86XN7	-0.0359908	0.0359908	0.176733	0.0598152	16	Q86XN7	PROSER1	Proline and serine-rich protein 1	PRSR1_HUMAN	4	-2.46383	0.975362	SAHA	PMA	#NUM!	#NUM!	#NUM!
Prostratin / Mock	Q9P2S5	Q9P2S5	-0.125435	0.125435	0.176735	0.0598152	16	Q9P2S5	WRAP73	WD repeat-containing protein WRAP73	WRP73_HUMAN	12	-8.32723	0.916728	Prostratin	Mock	#NUM!	#NUM!	#NUM!
SAHA / PMA	Q9NQT4	Q9NQT4	-0.0199453	0.0199453	0.176748	0.0598181	16	Q9NQT4	EXOSC5	Exosome complex component RRP46	EXOS5_HUMAN	10	-1.37299	0.98627	SAHA	PMA	#NUM!	#NUM!	#NUM!
SAHA / Prostratin	Q7Z3K3	Q7Z3K3	-0.141059	0.141059	0.176771	0.059823	16	Q7Z3K3	POGZ	Pogo transposable element with ZNF domain	POGZ_HUMAN	47	-9.31467	0.906853	SAHA	Prostratin	#NUM!	#NUM!	#NUM!
PMA / Mock	Q9NYK6	Q9NYK6	0.0655274	0.0655274	0.176767	0.059823	16	Q9NYK6	EURL	Protein EURL homolog	EURL_HUMAN	7	4.64675	1.04647	PMA	Mock	#NUM!	#NUM!	#NUM!
Prostratin / Mock	Q13496	Q13496	0.0264541	0.0264541	0.176802	0.0598322	16	Q13496	MTM1	Myotubularin	MTM1_HUMAN	21	1.85058	1.01851	Prostratin	Mock	#NUM!	#NUM!	#NUM!
Prostratin / Mock	Q9H6Q4	Q9H6Q4	-0.0401759	0.0401759	0.17684	0.0598438	16	Q9H6Q4	CIAO3	Cytosolic iron-sulfur assembly component 3	CIAO3_HUMAN	18	-2.74636	0.972536	Prostratin	Mock	#NUM!	#NUM!	#NUM!
SAHA / Prostratin	O95267	O95267	-0.137063	0.137063	0.176897	0.0598615	16	O95267	RASGRP1	RAS guanyl-releasing protein 1	GRP1_HUMAN	15	-9.06313	0.909369	SAHA	Prostratin	#NUM!	#NUM!	#NUM!
SAHA / Mock	Q86YP4;Q8WXI9	Q86YP4;Q8WXI9	0.105153	0.105153	0.17692	0.059868	16	Q86YP4;Q8WXI9	GATAD2A;GATAD2B	Transcriptional repressor p66-alpha;Transcriptional repressor p66-beta	P66A_HUMAN;P66B_HUMAN	2	7.56082	1.07561	SAHA	Mock	#NUM!	#NUM!	#NUM!
SAHA / PMA	O14561	O14561	0.0567343	0.0567343	0.17693	0.05987	16	O14561	NDUFAB1	Acyl carrier protein, mitochondrial	ACPM_HUMAN	3	4.01087	1.04011	SAHA	PMA	#NUM!	#NUM!	#NUM!
SAHA / Prostratin	Q96EL2	Q96EL2	0.0956769	0.0956769	0.176941	0.0598721	16	Q96EL2	MRPS24	Small ribosomal subunit protein uS3m	RT24_HUMAN	7	6.85667	1.06857	SAHA	Prostratin	#NUM!	#NUM!	#NUM!
Prostratin / PMA	Q69YH5	Q69YH5	0.154131	0.154131	0.177022	0.0598983	16	Q69YH5	CDCA2	Cell division cycle-associated protein 2	CDCA2_HUMAN	35	11.2752	1.11275	Prostratin	PMA	#NUM!	#NUM!	#NUM!
PMA / Mock	Q96SU4	Q96SU4	-0.0718952	0.0718952	0.177034	0.059901	16	Q96SU4	OSBPL9	Oxysterol-binding protein-related protein 9	OSBL9_HUMAN	26	-4.86126	0.951387	PMA	Mock	#NUM!	#NUM!	#NUM!
SAHA / Mock	Q13685	Q13685	-0.00779635	0.00779635	0.177063	0.0599092	16	Q13685	AAMP	Angio-associated migratory cell protein	AAMP_HUMAN	12	-0.538945	0.994611	SAHA	Mock	#NUM!	#NUM!	#NUM!
SAHA / Mock	Q9NRY5	Q9NRY5	0.043965	0.043965	0.177109	0.0599236	16	Q9NRY5	FAM114A2	Protein FAM114A2	F1142_HUMAN	26	3.09433	1.03094	SAHA	Mock	#NUM!	#NUM!	#NUM!
Prostratin / Mock	Q5T6C5	Q5T6C5	0.473033	0.473033	0.177175	0.0599444	16	Q5T6C5	ATXN7L2	Ataxin-7-like protein 2	AT7L2_HUMAN	5	38.8024	1.38802	Prostratin	Mock	#NUM!	#NUM!	#NUM!
SAHA / Mock	P27986	P27986	0.0335078	0.0335078	0.177201	0.0599518	16	P27986	PIK3R1	Phosphatidylinositol 3-kinase regulatory subunit alpha	P85A_HUMAN	26	2.34977	1.0235	SAHA	Mock	#NUM!	#NUM!	#NUM!
SAHA / Mock	Q6RI45	Q6RI45	0.602795	0.602795	0.177245	0.0599639	16	Q6RI45	BRWD3	Bromodomain and WD repeat-containing protein 3	BRWD3_HUMAN	3	51.8655	1.51866	SAHA	Mock	#NUM!	#NUM!	#NUM!
PMA / Mock	Q8IZP0	Q8IZP0	-0.23958	0.23958	0.177243	0.0599639	16	Q8IZP0	ABI1	Abl interactor 1	ABI1_HUMAN	13	-15.3008	0.846992	PMA	Mock	#NUM!	#NUM!	#NUM!
SAHA / Prostratin	P04424	P04424	1.05267	1.05267	0.177292	0.0599783	14	P04424	ASL	Argininosuccinate lyase	ARLY_HUMAN	2	107.437	2.07437	SAHA	Prostratin	#NUM!	#NUM!	#NUM!
Prostratin / Mock	P0C2W1	P0C2W1	-0.036645	0.036645	0.177309	0.0599829	16	P0C2W1	FBXO45	F-box/SPRY domain-containing protein 1	FBSP1_HUMAN	6	-2.50805	0.974919	Prostratin	Mock	#NUM!	#NUM!	#NUM!
SAHA / Prostratin	P55083	P55083	-0.248804	0.248804	0.177342	0.0599912	16	P55083	MFAP4	Microfibril-associated glycoprotein 4	MFAP4_HUMAN	1	-15.8406	0.841594	SAHA	Prostratin	#NUM!	#NUM!	#NUM!
PMA / Mock	Q9P021	Q9P021	0.112799	0.112799	0.177341	0.0599912	16	Q9P021	CRIPT	Cysteine-rich PDZ-binding protein	CRIPT_HUMAN	3	8.13239	1.08132	PMA	Mock	#NUM!	#NUM!	#NUM!
SAHA / Mock	Q9H6Y2	Q9H6Y2	-0.0766775	0.0766775	0.177393	0.0600069	16	Q9H6Y2	WDR55	WD repeat-containing protein 55	WDR55_HUMAN	17	-5.17611	0.948239	SAHA	Mock	#NUM!	#NUM!	#NUM!
Prostratin / Mock	Q9NWT6	Q9NWT6	-0.0231391	0.0231391	0.177398	0.0600074	16	Q9NWT6	HIF1AN	Hypoxia-inducible factor 1-alpha inhibitor	HIF1N_HUMAN	16	-1.59109	0.984089	Prostratin	Mock	#NUM!	#NUM!	#NUM!
Prostratin / Mock	Q96IZ7	Q96IZ7	-0.0276631	0.0276631	0.177425	0.0600148	16	Q96IZ7	RSRC1	Serine/Arginine-related protein 53	RSRC1_HUMAN	8	-1.8992	0.981008	Prostratin	Mock	#NUM!	#NUM!	#NUM!
SAHA / Prostratin	Q8N5K1	Q8N5K1	-0.105389	0.105389	0.177459	0.0600249	16	Q8N5K1	CISD2	CDGSH iron-sulfur domain-containing protein 2	CISD2_HUMAN	7	-7.0446	0.929554	SAHA	Prostratin	#NUM!	#NUM!	#NUM!
SAHA / Mock	A5PL33	A5PL33	0.189362	0.189362	0.177477	0.0600297	16	A5PL33	KRBA1	Protein KRBA1	KRBA1_HUMAN	2	14.0259	1.14026	SAHA	Mock	#NUM!	#NUM!	#NUM!
Prostratin / PMA	Q9NSG2	Q9NSG2	0.32146	0.32146	0.177505	0.0600378	16	Q9NSG2	FIRRM	FIGNL1-interacting regulator of recombination and mitosis	FIRRM_HUMAN	15	24.9594	1.24959	Prostratin	PMA	#NUM!	#NUM!	#NUM!
SAHA / Prostratin	Q5QP82	Q5QP82	-0.0923936	0.0923936	0.177521	0.060042	16	Q5QP82	DCAF10	DDB1- and CUL4-associated factor 10	DCA10_HUMAN	12	-6.20347	0.937965	SAHA	Prostratin	#NUM!	#NUM!	#NUM!
Prostratin / PMA	Q5JS54	Q5JS54	0.341758	0.341758	0.177533	0.0600444	16	Q5JS54	PSMG4	Proteasome assembly chaperone 4	PSMG4_HUMAN	6	26.73	1.2673	Prostratin	PMA	#NUM!	#NUM!	#NUM!
Prostratin / Mock	Q96QE5	Q96QE5	-0.0409914	0.0409914	0.177546	0.0600474	16	Q96QE5	TEFM	Transcription elongation factor, mitochondrial	TEFM_HUMAN	10	-2.80132	0.971987	Prostratin	Mock	#NUM!	#NUM!	#NUM!
Prostratin / PMA	Q13503	Q13503	0.37385	0.37385	0.177556	0.0600495	16	Q13503	MED21	Mediator of RNA polymerase II transcription subunit 21	MED21_HUMAN	5	29.5806	1.29581	Prostratin	PMA	#NUM!	#NUM!	#NUM!
SAHA / Mock	P13716	P13716	-0.0659309	0.0659309	0.177565	0.060051	16	P13716	ALAD	Delta-aminolevulinic acid dehydratase	HEM2_HUMAN	16	-4.46713	0.955329	SAHA	Mock	#NUM!	#NUM!	#NUM!
Prostratin / Mock	Q9BVG9	Q9BVG9	0.10229	0.10229	0.177574	0.0600525	16	Q9BVG9	PTDSS2	Phosphatidylserine synthase 2	PTSS2_HUMAN	11	7.34758	1.07348	Prostratin	Mock	#NUM!	#NUM!	#NUM!
PMA / Mock	P63010	P63010	-0.0682284	0.0682284	0.177592	0.0600569	16	P63010	AP2B1	AP-2 complex subunit beta	AP2B1_HUMAN	30	-4.61915	0.953809	PMA	Mock	#NUM!	#NUM!	#NUM!
Prostratin / PMA	Q9BY41	Q9BY41	0.231108	0.231108	0.177599	0.0600569	16	Q9BY41	HDAC8	Histone deacetylase 8	HDAC8_HUMAN	8	17.3736	1.17374	Prostratin	PMA	#NUM!	#NUM!	#NUM!
SAHA / Mock	P61158;Q9P1U1	P61158;Q9P1U1	-0.583668	0.583668	0.177597	0.0600569	14	P61158;Q9P1U1	ACTR3;ACTR3B	Actin-related protein 3;Actin-related protein 3B	ARP3_HUMAN;ARP3B_HUMAN	2	-33.2735	0.667265	SAHA	Mock	#NUM!	#NUM!	#NUM!
PMA / Mock	P03897	P03897	-0.193507	0.193507	0.177621	0.0600629	16	P03897	MT-ND3	NADH-ubiquinone oxidoreductase chain 3	NU3M_HUMAN	1	-12.5522	0.874478	PMA	Mock	#NUM!	#NUM!	#NUM!
Prostratin / Mock	Q6STE5;Q92925	Q6STE5;Q92925	0.0989303	0.0989303	0.177655	0.060073	16	Q6STE5;Q92925	SMARCD3;SMARCD2	SWI/SNF-related matrix-associated actin-dependent regulator of chromatin subfamily D member 3;SWI/SNF-related matrix-associated actin-dependent regulator of chromatin subfamily D member 2	SMRD3_HUMAN;SMRD2_HUMAN	1	7.09791	1.07098	Prostratin	Mock	#NUM!	#NUM!	#NUM!
SAHA / Prostratin	Q9H4G4	Q9H4G4	-0.285557	0.285557	0.177672	0.0600773	16	Q9H4G4	GLIPR2	Golgi-associated plant pathogenesis-related protein 1	GAPR1_HUMAN	7	-17.9575	0.820425	SAHA	Prostratin	#NUM!	#NUM!	#NUM!
Prostratin / Mock	Q92538	Q92538	0.0110601	0.0110601	0.177686	0.0600809	16	Q92538	GBF1	Golgi-specific brefeldin A-resistance guanine nucleotide exchange factor 1	GBF1_HUMAN	72	0.769576	1.0077	Prostratin	Mock	#NUM!	#NUM!	#NUM!
Prostratin / Mock	P11234	P11234	0.310475	0.310475	0.177751	0.0601014	16	P11234	RALB	Ras-related protein Ral-B	RALB_HUMAN	3	24.0116	1.24012	Prostratin	Mock	#NUM!	#NUM!	#NUM!
SAHA / Mock	P16383	P16383	-0.0304859	0.0304859	0.177765	0.0601046	16	P16383	GCFC2	Intron Large complex component GCFC2	GCFC2_HUMAN	33	-2.09095	0.97909	SAHA	Mock	#NUM!	#NUM!	#NUM!
SAHA / Mock	O14893	O14893	-0.0540426	0.0540426	0.1778	0.0601109	16	O14893	GEMIN2	Gem-associated protein 2	GEMI2_HUMAN	9	-3.67665	0.963233	SAHA	Mock	#NUM!	#NUM!	#NUM!
SAHA / Prostratin	P10747	P10747	0.0153816	0.0153816	0.1778	0.0601109	16	P10747	CD28	T-cell-specific surface glycoprotein CD28	CD28_HUMAN	4	1.07188	1.01072	SAHA	Prostratin	#NUM!	#NUM!	#NUM!
Prostratin / PMA	Q99439	Q99439	0.0113358	0.0113358	0.1778	0.0601109	16	Q99439	CNN2	Calponin-2	CNN2_HUMAN	10	0.788836	1.00789	Prostratin	PMA	#NUM!	#NUM!	#NUM!
SAHA / Prostratin	Q9NQC1	Q9NQC1	-0.202987	0.202987	0.1778	0.0601109	16	Q9NQC1	JADE2	E3 ubiquitin-protein ligase Jade-2	JADE2_HUMAN	12	-13.125	0.86875	SAHA	Prostratin	#NUM!	#NUM!	#NUM!
SAHA / Mock	O00571	O00571	-0.177777	0.177777	0.177843	0.0601225	16	O00571	DDX3X	ATP-dependent RNA helicase DDX3X	DDX3X_HUMAN	14	-11.5936	0.884064	SAHA	Mock	#NUM!	#NUM!	#NUM!
Prostratin / Mock	Q969X5	Q969X5	-0.0563838	0.0563838	0.177843	0.0601225	16	Q969X5	ERGIC1	Endoplasmic reticulum-Golgi intermediate compartment protein 1	ERGI1_HUMAN	11	-3.83284	0.961672	Prostratin	Mock	#NUM!	#NUM!	#NUM!
Prostratin / Mock	Q9NPQ8	Q9NPQ8	0.0346668	0.0346668	0.177849	0.0601231	16	Q9NPQ8	RIC8A	Synembryn-A	RIC8A_HUMAN	24	2.43202	1.02432	Prostratin	Mock	#NUM!	#NUM!	#NUM!
SAHA / Mock	Q86SE9	Q86SE9	0.192165	0.192165	0.177902	0.0601398	16	Q86SE9	PCGF5	Polycomb group RING finger protein 5	PCGF5_HUMAN	3	14.2477	1.14248	SAHA	Mock	#NUM!	#NUM!	#NUM!
SAHA / Mock	P07900;Q14568	P07900;Q14568	0.181904	0.181904	0.177908	0.0601404	16	P07900;Q14568	HSP90AA1;HSP90AA2P	Heat shock protein HSP 90-alpha;Heat shock protein HSP 90-alpha A2	HS90A_HUMAN;HS902_HUMAN	3	13.438	1.13438	SAHA	Mock	#NUM!	#NUM!	#NUM!
Prostratin / Mock	Q8IWW6	Q8IWW6	-0.0996802	0.0996802	0.177921	0.0601433	16	Q8IWW6	ARHGAP12	Rho GTPase-activating protein 12	RHG12_HUMAN	12	-6.67602	0.93324	Prostratin	Mock	#NUM!	#NUM!	#NUM!
Prostratin / PMA	Q9Y6H1;Q5T1J5	Q9Y6H1;Q5T1J5	0.184782	0.184782	0.177953	0.0601526	16	Q9Y6H1;Q5T1J5	CHCHD2;CHCHD2P9	Coiled-coil-helix-coiled-coil-helix domain-containing protein 2;Putative coiled-coil-helix-coiled-coil-helix domain-containing protein CHCHD2P9, mitochondrial	CHCH2_HUMAN;CHCH9_HUMAN	3	13.6645	1.13665	Prostratin	PMA	#NUM!	#NUM!	#NUM!
Prostratin / PMA	O95475	O95475	0.185848	0.185848	0.177966	0.0601555	16	O95475	SIX6	Homeobox protein SIX6	SIX6_HUMAN	5	13.7485	1.13749	Prostratin	PMA	#NUM!	#NUM!	#NUM!
SAHA / PMA	Q9BSY9	Q9BSY9	-0.10745	0.10745	0.178005	0.0601675	16	Q9BSY9	DESI2	Deubiquitinase DESI2	DESI2_HUMAN	3	-7.17728	0.928227	SAHA	PMA	#NUM!	#NUM!	#NUM!
SAHA / Prostratin	Q14289	Q14289	-0.0715626	0.0715626	0.178151	0.0602154	16	Q14289	PTK2B	Protein-tyrosine kinase 2-beta	FAK2_HUMAN	34	-4.83933	0.951607	SAHA	Prostratin	#NUM!	#NUM!	#NUM!
Prostratin / Mock	Q8N9M1	Q8N9M1	-0.0497267	0.0497267	0.178196	0.060229	16	Q8N9M1	C19orf47	Uncharacterized protein C19orf47	CS047_HUMAN	12	-3.38807	0.966119	Prostratin	Mock	#NUM!	#NUM!	#NUM!
SAHA / Mock	Q8WV99	Q8WV99	-0.177795	0.177795	0.1782	0.060229	16	Q8WV99	ZFAND2B	AN1-type zinc finger protein 2B	ZFN2B_HUMAN	8	-11.5947	0.884053	SAHA	Mock	#NUM!	#NUM!	#NUM!
SAHA / PMA	Q8N1F8	Q8N1F8	-0.0365602	0.0365602	0.17823	0.0602377	16	Q8N1F8	STK11IP	Serine/threonine-protein kinase 11-interacting protein	S11IP_HUMAN	22	-2.50232	0.974977	SAHA	PMA	#NUM!	#NUM!	#NUM!
Prostratin / PMA	P14151	P14151	0.038434	0.038434	0.178267	0.0602489	16	P14151	SELL	L-selectin	LYAM1_HUMAN	8	2.69984	1.027	Prostratin	PMA	#NUM!	#NUM!	#NUM!
SAHA / Mock	Q9BZD2	Q9BZD2	0.42296	0.42296	0.17829	0.0602554	16	Q9BZD2	SLC29A3	Equilibrative nucleoside transporter 3	S29A3_HUMAN	2	34.0675	1.34068	SAHA	Mock	#NUM!	#NUM!	#NUM!
Prostratin / PMA	O75879	O75879	0.141412	0.141412	0.178318	0.0602605	16	O75879	GATB	Glutamyl-tRNA(Gln) amidotransferase subunit B, mitochondrial	GATB_HUMAN	18	10.2984	1.10298	Prostratin	PMA	#NUM!	#NUM!	#NUM!
SAHA / PMA	Q13114	Q13114	-0.000115055	0.000115055	0.178316	0.0602605	16	Q13114	TRAF3	TNF receptor-associated factor 3	TRAF3_HUMAN	7	-0.00797466	0.99992	SAHA	PMA	#NUM!	#NUM!	#NUM!
PMA / Mock	Q9H0U9	Q9H0U9	-0.350601	0.350601	0.17831	0.0602605	16	Q9H0U9	TSPYL1	Testis-specific Y-encoded-like protein 1	TSYL1_HUMAN	10	-21.5743	0.784257	PMA	Mock	#NUM!	#NUM!	#NUM!
SAHA / PMA	P06899;P23527;P33778;Q16778;Q6DN03;Q6DRA6;Q8N257	P06899;P23527;P33778;Q16778;Q6DN03;Q6DRA6;Q8N257	-0.0820846	0.0820846	0.178333	0.0602642	16	P06899;P23527;P33778;Q16778;Q6DN03;Q6DRA6;Q8N257	H2BC11;H2BC17;H2BC3;H2BC21;H2BC20P;H2BC19P;H2BC26	Histone H2B type 1-J;Histone H2B type 1-O;Histone H2B type 1-B;Histone H2B type 2-E;Putative histone H2B type 2-C;Putative histone H2B type 2-D;Histone H2B type 3-B	H2B1J_HUMAN;H2B1O_HUMAN;H2B1B_HUMAN;H2B2E_HUMAN;H2B2C_HUMAN;H2B2D_HUMAN;H2B3B_HUMAN	2	-5.53084	0.944692	SAHA	PMA	#NUM!	#NUM!	#NUM!
SAHA / Prostratin	Q8N6N3	Q8N6N3	-0.153913	0.153913	0.178364	0.0602732	16	Q8N6N3	C1orf52	UPF0690 protein C1orf52	CA052_HUMAN	11	-10.1191	0.898809	SAHA	Prostratin	#NUM!	#NUM!	#NUM!
Prostratin / Mock	P0DMV8;P0DMV9	P0DMV8;P0DMV9	0.0154128	0.0154128	0.178376	0.0602759	16	P0DMV8;P0DMV9	HSPA1A;HSPA1B	Heat shock 70 kDa protein 1A;Heat shock 70 kDa protein 1B	HS71A_HUMAN;HS71B_HUMAN	16	1.07406	1.01074	Prostratin	Mock	#NUM!	#NUM!	#NUM!
SAHA / Mock	Q13233	Q13233	0.174368	0.174368	0.178391	0.0602795	16	Q13233	MAP3K1	Mitogen-activated protein kinase kinase kinase 1	M3K1_HUMAN	5	12.847	1.12847	SAHA	Mock	#NUM!	#NUM!	#NUM!
SAHA / Mock	P15531;P22392;O60361	P15531;P22392;O60361	-0.124621	0.124621	0.178444	0.0602922	16	P15531;P22392;O60361	NME1;NME2;NME2P1	Nucleoside diphosphate kinase A;Nucleoside diphosphate kinase B;Putative nucleoside diphosphate kinase	NDKA_HUMAN;NDKB_HUMAN;NDK8_HUMAN	3	-8.27553	0.917245	SAHA	Mock	#NUM!	#NUM!	#NUM!
Prostratin / Mock	Q5SW96	Q5SW96	0.230762	0.230762	0.178437	0.0602922	16	Q5SW96	LDLRAP1	Low density lipoprotein receptor adapter protein 1	ARH_HUMAN	6	17.3454	1.17345	Prostratin	Mock	#NUM!	#NUM!	#NUM!
SAHA / Mock	Q8NF99	Q8NF99	0.0914106	0.0914106	0.178445	0.0602922	16	Q8NF99	ZNF397	Zinc finger protein 397	ZN397_HUMAN	4	6.54114	1.06541	SAHA	Mock	#NUM!	#NUM!	#NUM!
Prostratin / PMA	Q96DU3	Q96DU3	-0.357413	0.357413	0.178441	0.0602922	16	Q96DU3	SLAMF6	SLAM family member 6	SLAF6_HUMAN	3	-21.9437	0.780563	Prostratin	PMA	#NUM!	#NUM!	#NUM!
Prostratin / PMA	Q9UQ16	Q9UQ16	0.276053	0.276053	0.178454	0.0602939	16	Q9UQ16	DNM3	Dynamin-3	DYN3_HUMAN	4	21.0877	1.21088	Prostratin	PMA	#NUM!	#NUM!	#NUM!
SAHA / Mock	O94830;Q9Y6Y8	O94830;Q9Y6Y8	-0.0496205	0.0496205	0.178501	0.0603083	12	O94830;Q9Y6Y8	DDHD2;SEC23IP	Phospholipase DDHD2;SEC23-interacting protein	DDHD2_HUMAN;S23IP_HUMAN	1	-3.38095	0.96619	SAHA	Mock	#NUM!	#NUM!	#NUM!
SAHA / Mock	Q6YBV0	Q6YBV0	-0.51491	0.51491	0.178509	0.0603095	16	Q6YBV0	SLC36A4	Neutral amino acid uniporter 4	S36A4_HUMAN	1	-30.0164	0.699836	SAHA	Mock	#NUM!	#NUM!	#NUM!
Prostratin / Mock	Q56VL3	Q56VL3	-0.0702671	0.0702671	0.178525	0.0603136	16	Q56VL3	OCIAD2	OCIA domain-containing protein 2	OCAD2_HUMAN	9	-4.75383	0.952462	Prostratin	Mock	#NUM!	#NUM!	#NUM!
PMA / Mock	P36897	P36897	-0.361907	0.361907	0.178559	0.0603235	16	P36897	TGFBR1	TGF-beta receptor type-1	TGFR1_HUMAN	4	-22.1865	0.778135	PMA	Mock	#NUM!	#NUM!	#NUM!
SAHA / Prostratin	P04350;P68371	P04350;P68371	-0.129877	0.129877	0.178567	0.060325	16	P04350;P68371	TUBB4A;TUBB4B	Tubulin beta-4A chain;Tubulin beta-4B chain	TBB4A_HUMAN;TBB4B_HUMAN	2	-8.60906	0.913909	SAHA	Prostratin	#NUM!	#NUM!	#NUM!
Prostratin / Mock	Q6ZT12	Q6ZT12	-0.00325932	0.00325932	0.178588	0.0603307	16	Q6ZT12	UBR3	E3 ubiquitin-protein ligase UBR3	UBR3_HUMAN	34	-0.225664	0.997743	Prostratin	Mock	#NUM!	#NUM!	#NUM!
SAHA / Prostratin	P49770	P49770	-0.364652	0.364652	0.178624	0.0603414	16	P49770	EIF2B2	Translation initiation factor eIF2B subunit beta	EI2BB_HUMAN	11	-22.3344	0.776656	SAHA	Prostratin	#NUM!	#NUM!	#NUM!
SAHA / Mock	P14921	P14921	-0.0887929	0.0887929	0.178648	0.0603479	16	P14921	ETS1	Protein C-ets-1	ETS1_HUMAN	16	-5.96908	0.940309	SAHA	Mock	#NUM!	#NUM!	#NUM!
SAHA / Mock	Q02447	Q02447	-0.0262052	0.0262052	0.178721	0.0603712	16	Q02447	SP3	Transcription factor Sp3	SP3_HUMAN	12	-1.80001	0.982	SAHA	Mock	#NUM!	#NUM!	#NUM!
SAHA / Mock	Q8N4Q0	Q8N4Q0	0.0606539	0.0606539	0.178814	0.0604011	16	Q8N4Q0	PTGR3	Prostaglandin reductase 3	PTGR3_HUMAN	9	4.29384	1.04294	SAHA	Mock	#NUM!	#NUM!	#NUM!
SAHA / PMA	Q15120	Q15120	0.0426835	0.0426835	0.178961	0.0604468	16	Q15120	PDK3	[Pyruvate dehydrogenase (acetyl-transferring)] kinase isozyme 3, mitochondrial	PDK3_HUMAN	17	3.0028	1.03003	SAHA	PMA	#NUM!	#NUM!	#NUM!
Prostratin / Mock	Q6YP21	Q6YP21	-0.00285895	0.00285895	0.17896	0.0604468	16	Q6YP21	KYAT3	Kynurenine--oxoglutarate transaminase 3	KAT3_HUMAN	18	-0.197971	0.99802	Prostratin	Mock	#NUM!	#NUM!	#NUM!
Prostratin / Mock	Q96GF1	Q96GF1	-0.160485	0.160485	0.178956	0.0604468	16	Q96GF1	RNF185	E3 ubiquitin-protein ligase RNF185	RN185_HUMAN	1	-10.5276	0.894724	Prostratin	Mock	#NUM!	#NUM!	#NUM!
Prostratin / Mock	A8MVW0	A8MVW0	-0.11521	0.11521	0.178981	0.0604521	16	A8MVW0	FAM171A2	Protein FAM171A2	F1712_HUMAN	7	-7.6752	0.923248	Prostratin	Mock	#NUM!	#NUM!	#NUM!
Prostratin / Mock	O75312	O75312	0.027838	0.027838	0.178991	0.0604541	16	O75312	ZPR1	Zinc finger protein ZPR1	ZPR1_HUMAN	22	1.94832	1.01948	Prostratin	Mock	#NUM!	#NUM!	#NUM!
Prostratin / Mock	Q9UFN0	Q9UFN0	-0.234811	0.234811	0.179015	0.0604606	16	Q9UFN0	NIPSNAP3A	Protein NipSnap homolog 3A	NPS3A_HUMAN	11	-15.0204	0.849796	Prostratin	Mock	#NUM!	#NUM!	#NUM!
PMA / Mock	Q9NVN8	Q9NVN8	-0.10287	0.10287	0.179038	0.0604669	16	Q9NVN8	GNL3L	Guanine nucleotide-binding protein-like 3-like protein	GNL3L_HUMAN	30	-6.88213	0.931179	PMA	Mock	#NUM!	#NUM!	#NUM!
SAHA / PMA	P60709;P63261;Q562R1	P60709;P63261;Q562R1	-0.27815	0.27815	0.179069	0.0604761	16	P60709;P63261;Q562R1	ACTB;ACTG1;ACTBL2	Actin, cytoplasmic 1;Actin, cytoplasmic 2;Beta-actin-like protein 2	ACTB_HUMAN;ACTG_HUMAN;ACTBL_HUMAN	1	-17.5352	0.824648	SAHA	PMA	#NUM!	#NUM!	#NUM!
Prostratin / Mock	Q9P2I0	Q9P2I0	0.0177121	0.0177121	0.179089	0.0604815	16	Q9P2I0	CPSF2	Cleavage and polyadenylation specificity factor subunit 2	CPSF2_HUMAN	39	1.23527	1.01235	Prostratin	Mock	#NUM!	#NUM!	#NUM!
Prostratin / Mock	Q29RF7	Q29RF7	-0.0058356	0.0058356	0.17912	0.0604905	16	Q29RF7	PDS5A	Sister chromatid cohesion protein PDS5 homolog A	PDS5A_HUMAN	72	-0.403676	0.995963	Prostratin	Mock	#NUM!	#NUM!	#NUM!
SAHA / Mock	P16615	P16615	-0.0233065	0.0233065	0.179132	0.0604931	16	P16615	ATP2A2	Sarcoplasmic/endoplasmic reticulum calcium ATPase 2	AT2A2_HUMAN	33	-1.60251	0.983975	SAHA	Mock	#NUM!	#NUM!	#NUM!
SAHA / Mock	P55083	P55083	-1.60222	1.60222	0.179168	0.0605039	16	P55083	MFAP4	Microfibril-associated glycoprotein 4	MFAP4_HUMAN	1	-67.063	0.32937	SAHA	Mock	#NUM!	#NUM!	#NUM!
SAHA / PMA	Q96LX8	Q96LX8	-0.30894	0.30894	0.179219	0.0605184	8	Q96LX8	ZNF597	Zinc finger protein 597	ZN597_HUMAN	2	-19.2765	0.807235	SAHA	PMA	#NUM!	#NUM!	#NUM!
SAHA / Mock	Q99675	Q99675	-0.308641	0.308641	0.179216	0.0605184	16	Q99675	CGRRF1	Cell growth regulator with RING finger domain protein 1	CGRF1_HUMAN	2	-19.2598	0.807402	SAHA	Mock	#NUM!	#NUM!	#NUM!
SAHA / Mock	P12931	P12931	-0.126808	0.126808	0.17923	0.0605204	16	P12931	SRC	Proto-oncogene tyrosine-protein kinase Src	SRC_HUMAN	7	-8.41444	0.915856	SAHA	Mock	#NUM!	#NUM!	#NUM!
SAHA / Prostratin	Q96Q83	Q96Q83	-0.0223543	0.0223543	0.179243	0.0605235	16	Q96Q83	ALKBH3	Alpha-ketoglutarate-dependent dioxygenase alkB homolog 3	ALKB3_HUMAN	14	-1.53754	0.984625	SAHA	Prostratin	#NUM!	#NUM!	#NUM!
SAHA / PMA	Q9NX14	Q9NX14	0.116097	0.116097	0.179277	0.0605334	16	Q9NX14	NDUFB11	NADH dehydrogenase [ubiquinone] 1 beta subcomplex subunit 11, mitochondrial	NDUBB_HUMAN	5	8.37985	1.0838	SAHA	PMA	#NUM!	#NUM!	#NUM!
Prostratin / Mock	P52434	P52434	-0.0679471	0.0679471	0.179309	0.0605428	16	P52434	POLR2H	DNA-directed RNA polymerases I, II, and III subunit RPABC3	RPAB3_HUMAN	7	-4.60055	0.953995	Prostratin	Mock	#NUM!	#NUM!	#NUM!
SAHA / Prostratin	Q9H4I2	Q9H4I2	-0.260334	0.260334	0.17936	0.0605587	16	Q9H4I2	ZHX3	Zinc fingers and homeoboxes protein 3	ZHX3_HUMAN	15	-16.5105	0.834895	SAHA	Prostratin	#NUM!	#NUM!	#NUM!
SAHA / Mock	Q9H4G4	Q9H4G4	-0.0403648	0.0403648	0.179368	0.0605602	16	Q9H4G4	GLIPR2	Golgi-associated plant pathogenesis-related protein 1	GAPR1_HUMAN	7	-2.75909	0.972409	SAHA	Mock	#NUM!	#NUM!	#NUM!
SAHA / Mock	O43504	O43504	-0.0733078	0.0733078	0.179389	0.0605643	16	O43504	LAMTOR5	Ragulator complex protein LAMTOR5	LTOR5_HUMAN	5	-4.95437	0.950456	SAHA	Mock	#NUM!	#NUM!	#NUM!
SAHA / PMA	P35443	P35443	-0.344119	0.344119	0.179389	0.0605643	16	P35443	THBS4	Thrombospondin-4	TSP4_HUMAN	3	-21.2211	0.787789	SAHA	PMA	#NUM!	#NUM!	#NUM!
Prostratin / Mock	Q49AG3	Q49AG3	-0.00747098	0.00747098	0.179455	0.0605853	16	Q49AG3	ZBED5	Zinc finger BED domain-containing protein 5	ZBED5_HUMAN	7	-0.51651	0.994835	Prostratin	Mock	#NUM!	#NUM!	#NUM!
Prostratin / Mock	O43402	O43402	-0.160054	0.160054	0.179501	0.0605993	16	O43402	EMC8	ER membrane protein complex subunit 8	EMC8_HUMAN	12	-10.5008	0.894992	Prostratin	Mock	#NUM!	#NUM!	#NUM!
PMA / Mock	Q9UKK6	Q9UKK6	-0.0546354	0.0546354	0.179548	0.0606137	16	Q9UKK6	NXT1	NTF2-related export protein 1	NXT1_HUMAN	2	-3.71622	0.962838	PMA	Mock	#NUM!	#NUM!	#NUM!
PMA / Mock	Q9BUK6	Q9BUK6	-0.00732601	0.00732601	0.17958	0.0606231	16	Q9BUK6	MSTO1	Protein misato homolog 1	MSTO1_HUMAN	20	-0.506513	0.994935	PMA	Mock	#NUM!	#NUM!	#NUM!
Prostratin / Mock	Q9ULH0	Q9ULH0	-0.0130132	0.0130132	0.179587	0.0606241	16	Q9ULH0	KIDINS220	Kinase D-interacting substrate of 220 kDa	KDIS_HUMAN	48	-0.897954	0.99102	Prostratin	Mock	#NUM!	#NUM!	#NUM!
SAHA / Mock	P35270	P35270	-0.179201	0.179201	0.179689	0.0606569	16	P35270	SPR	Sepiapterin reductase	SPRE_HUMAN	14	-11.6808	0.883192	SAHA	Mock	#NUM!	#NUM!	#NUM!
SAHA / Mock	Q9HBM0	Q9HBM0	0.00817683	0.00817683	0.179797	0.060692	16	Q9HBM0	VEZT	Vezatin	VEZA_HUMAN	13	0.568384	1.00568	SAHA	Mock	#NUM!	#NUM!	#NUM!
PMA / Mock	Q96PU5	Q96PU5	-0.250321	0.250321	0.17983	0.0607019	16	Q96PU5	NEDD4L	E3 ubiquitin-protein ligase NEDD4-like	NED4L_HUMAN	10	-15.9291	0.840709	PMA	Mock	#NUM!	#NUM!	#NUM!
Prostratin / Mock	Q14687	Q14687	-0.00852315	0.00852315	0.179838	0.0607032	16	Q14687	GSE1	Genetic suppressor element 1	GSE1_HUMAN	43	-0.589038	0.99411	Prostratin	Mock	#NUM!	#NUM!	#NUM!
PMA / Mock	O15085	O15085	-0.136241	0.136241	0.179845	0.0607041	16	O15085	ARHGEF11	Rho guanine nucleotide exchange factor 11	ARHGB_HUMAN	9	-9.0113	0.909887	PMA	Mock	#NUM!	#NUM!	#NUM!
SAHA / PMA	Q8WYA0	Q8WYA0	0.365308	0.365308	0.179865	0.0607093	16	Q8WYA0	IFT81	Intraflagellar transport protein 81 homolog	IFT81_HUMAN	6	28.8157	1.28816	SAHA	PMA	#NUM!	#NUM!	#NUM!
SAHA / PMA	Q9UQ13	Q9UQ13	0.0171396	0.0171396	0.179894	0.0607176	16	Q9UQ13	SHOC2	Leucine-rich repeat protein SHOC-2	SHOC2_HUMAN	17	1.19511	1.01195	SAHA	PMA	#NUM!	#NUM!	#NUM!
SAHA / PMA	Q9Y6K0	Q9Y6K0	-0.0604053	0.0604053	0.179907	0.0607208	16	Q9Y6K0	CEPT1	Choline/ethanolaminephosphotransferase 1	CEPT1_HUMAN	4	-4.10054	0.958995	SAHA	PMA	#NUM!	#NUM!	#NUM!
PMA / Mock	O15131;O60684	O15131;O60684	0.25355	0.25355	0.179953	0.060735	16	O15131;O60684	KPNA5;KPNA6	Importin subunit alpha-6;Importin subunit alpha-7	IMA6_HUMAN;IMA7_HUMAN	5	19.2137	1.19214	PMA	Mock	#NUM!	#NUM!	#NUM!
SAHA / PMA	Q659C4;Q6PKG0	Q659C4;Q6PKG0	-0.0162	0.0162	0.179964	0.060737	16	Q659C4;Q6PKG0	LARP1B;LARP1	La-related protein 1B;La-related protein 1	LAR1B_HUMAN;LARP1_HUMAN	6	-1.11662	0.988834	SAHA	PMA	#NUM!	#NUM!	#NUM!
SAHA / PMA	P24468	P24468	-0.452752	0.452752	0.179976	0.0607398	12	P24468	NR2F2	COUP transcription factor 2	COT2_HUMAN	1	-26.9352	0.730648	SAHA	PMA	#NUM!	#NUM!	#NUM!
SAHA / Mock	Q3MHD2	Q3MHD2	-0.0136118	0.0136118	0.180024	0.0607545	16	Q3MHD2	LSM12	Protein LSM12	LSM12_HUMAN	6	-0.939059	0.990609	SAHA	Mock	#NUM!	#NUM!	#NUM!
Prostratin / PMA	P31937	P31937	0.170078	0.170078	0.180041	0.0607589	16	P31937	HIBADH	3-hydroxyisobutyrate dehydrogenase, mitochondrial	3HIDH_HUMAN	13	12.512	1.12512	Prostratin	PMA	#NUM!	#NUM!	#NUM!
SAHA / Prostratin	Q9NXR1	Q9NXR1	-0.0473449	0.0473449	0.180066	0.0607657	16	Q9NXR1	NDE1	Nuclear distribution protein nudE homolog 1	NDE1_HUMAN	15	-3.22843	0.967716	SAHA	Prostratin	#NUM!	#NUM!	#NUM!
SAHA / Mock	Q96FX2	Q96FX2	-0.242378	0.242378	0.180073	0.0607669	16	Q96FX2	DPH3	Diphthamide biosynthesis protein 3	DPH3_HUMAN	1	-15.4649	0.845351	SAHA	Mock	#NUM!	#NUM!	#NUM!
Prostratin / Mock	O00178	O00178	-0.0535721	0.0535721	0.180154	0.0607911	16	O00178	GTPBP1	GTP-binding protein 1	GTPB1_HUMAN	24	-3.64523	0.963548	Prostratin	Mock	#NUM!	#NUM!	#NUM!
SAHA / PMA	O15265	O15265	-0.021311	0.021311	0.180151	0.0607911	16	O15265	ATXN7	Ataxin-7	ATX7_HUMAN	8	-1.46631	0.985337	SAHA	PMA	#NUM!	#NUM!	#NUM!
Prostratin / Mock	Q9NVX0	Q9NVX0	0.0150107	0.0150107	0.180162	0.0607927	16	Q9NVX0	HAUS2	HAUS augmin-like complex subunit 2	HAUS2_HUMAN	12	1.0459	1.01046	Prostratin	Mock	#NUM!	#NUM!	#NUM!
Prostratin / Mock	Q9Y4Y9	Q9Y4Y9	-0.0693765	0.0693765	0.18017	0.0607939	16	Q9Y4Y9	LSM5	U6 snRNA-associated Sm-like protein LSm5	LSM5_HUMAN	2	-4.69502	0.95305	Prostratin	Mock	#NUM!	#NUM!	#NUM!
PMA / Mock	Q9UNL4	Q9UNL4	-0.0482065	0.0482065	0.180183	0.0607969	16	Q9UNL4	ING4	Inhibitor of growth protein 4	ING4_HUMAN	4	-3.28621	0.967138	PMA	Mock	#NUM!	#NUM!	#NUM!
Prostratin / Mock	Q86SX3	Q86SX3	-0.187229	0.187229	0.180201	0.0608015	16	Q86SX3	TEDC1	Tubulin epsilon and delta complex protein 1	TEDC1_HUMAN	9	-12.1709	0.878291	Prostratin	Mock	#NUM!	#NUM!	#NUM!
SAHA / Prostratin	Q9UBB5	Q9UBB5	0.0322796	0.0322796	0.180232	0.0608106	16	Q9UBB5	MBD2	Methyl-CpG-binding domain protein 2	MBD2_HUMAN	13	2.26267	1.02263	SAHA	Prostratin	#NUM!	#NUM!	#NUM!
SAHA / Prostratin	P31327	P31327	-0.0506167	0.0506167	0.18025	0.0608152	16	P31327	CPS1	Carbamoyl-phosphate synthase [ammonia], mitochondrial	CPSM_HUMAN	10	-3.44765	0.965524	SAHA	Prostratin	#NUM!	#NUM!	#NUM!
Prostratin / Mock	P60510	P60510	-0.0280724	0.0280724	0.180303	0.0608317	16	P60510	PPP4C	Serine/threonine-protein phosphatase 4 catalytic subunit	PP4C_HUMAN	12	-1.92702	0.98073	Prostratin	Mock	#NUM!	#NUM!	#NUM!
SAHA / Mock	P12694	P12694	-0.0518106	0.0518106	0.180395	0.0608611	16	P12694	BCKDHA	2-oxoisovalerate dehydrogenase subunit alpha, mitochondrial	ODBA_HUMAN	20	-3.52751	0.964725	SAHA	Mock	#NUM!	#NUM!	#NUM!
SAHA / Mock	Q5BKZ1	Q5BKZ1	-0.106729	0.106729	0.180413	0.0608658	16	Q5BKZ1	ZNF326	DBIRD complex subunit ZNF326	ZN326_HUMAN	27	-7.13084	0.928692	SAHA	Mock	#NUM!	#NUM!	#NUM!
PMA / Mock	Q3V6T2;Q9P219	Q3V6T2;Q9P219	0.499479	0.499479	0.180445	0.0608754	12	Q3V6T2;Q9P219	CCDC88A;CCDC88C	Girdin;Protein Daple	GRDN_HUMAN;DAPLE_HUMAN	1	41.3703	1.4137	PMA	Mock	#NUM!	#NUM!	#NUM!
PMA / Mock	P07992	P07992	-0.103084	0.103084	0.180473	0.060882	16	P07992	ERCC1	DNA excision repair protein ERCC-1	ERCC1_HUMAN	10	-6.89597	0.93104	PMA	Mock	#NUM!	#NUM!	#NUM!
PMA / Mock	Q9P0T4	Q9P0T4	0.0665538	0.0665538	0.180474	0.060882	16	Q9P0T4	ZNF581	Zinc finger protein 581	ZN581_HUMAN	4	4.72122	1.04721	PMA	Mock	#NUM!	#NUM!	#NUM!
SAHA / Prostratin	Q86XZ4	Q86XZ4	-0.0818528	0.0818528	0.180482	0.0608836	16	Q86XZ4	SPATS2	Spermatogenesis-associated serine-rich protein 2	SPAS2_HUMAN	15	-5.51566	0.944843	SAHA	Prostratin	#NUM!	#NUM!	#NUM!
SAHA / PMA	Q8WVD3	Q8WVD3	-0.0612254	0.0612254	0.1805	0.0608882	16	Q8WVD3	RNF138	E3 ubiquitin-protein ligase RNF138	RN138_HUMAN	7	-4.15503	0.95845	SAHA	PMA	#NUM!	#NUM!	#NUM!
Prostratin / PMA	O43166;Q9P2F8	O43166;Q9P2F8	0.687257	0.687257	0.180562	0.0609062	16	O43166;Q9P2F8	SIPA1L1;SIPA1L2	Signal-induced proliferation-associated 1-like protein 1;Signal-induced proliferation-associated 1-like protein 2	SI1L1_HUMAN;SI1L2_HUMAN	1	61.0219	1.61022	Prostratin	PMA	#NUM!	#NUM!	#NUM!
SAHA / PMA	P10253	P10253	0.0220363	0.0220363	0.180559	0.0609062	16	P10253	GAA	Lysosomal alpha-glucosidase	LYAG_HUMAN	19	1.53916	1.01539	SAHA	PMA	#NUM!	#NUM!	#NUM!
SAHA / PMA	Q9H8T0	Q9H8T0	0.342741	0.342741	0.180636	0.0609299	16	Q9H8T0	AKTIP	AKT-interacting protein	AKTIP_HUMAN	5	26.8164	1.26816	SAHA	PMA	#NUM!	#NUM!	#NUM!
Prostratin / Mock	O43172	O43172	-0.00141552	0.00141552	0.180649	0.0609327	16	O43172	PRPF4	U4/U6 small nuclear ribonucleoprotein Prp4	PRP4_HUMAN	24	-0.098068	0.999019	Prostratin	Mock	#NUM!	#NUM!	#NUM!
SAHA / Prostratin	Q9C0H2	Q9C0H2	-0.550359	0.550359	0.180701	0.0609489	16	Q9C0H2	TTYH3	Protein tweety homolog 3	TTYH3_HUMAN	4	-31.715	0.68285	SAHA	Prostratin	#NUM!	#NUM!	#NUM!
SAHA / Mock	P31946;P61981	P31946;P61981	0.238856	0.238856	0.180737	0.0609596	16	P31946;P61981	YWHAB;YWHAG	14-3-3 protein beta/alpha;14-3-3 protein gamma	1433B_HUMAN;1433G_HUMAN	2	18.0056	1.18006	SAHA	Mock	#NUM!	#NUM!	#NUM!
Prostratin / PMA	P14316	P14316	0.327613	0.327613	0.180746	0.0609612	16	P14316	IRF2	Interferon regulatory factor 2	IRF2_HUMAN	5	25.4935	1.25494	Prostratin	PMA	#NUM!	#NUM!	#NUM!
Prostratin / PMA	Q9BQE6	Q9BQE6	0.709173	0.709173	0.180925	0.0610202	16	Q9BQE6	LBHD1	LBH domain-containing protein 1	LBHD1_HUMAN	1	63.4867	1.63487	Prostratin	PMA	#NUM!	#NUM!	#NUM!
SAHA / Prostratin	Q6UWW8	Q6UWW8	-0.40279	0.40279	0.180969	0.0610333	14	Q6UWW8	CES3	Carboxylesterase 3	EST3_HUMAN	6	-24.3606	0.756394	SAHA	Prostratin	#NUM!	#NUM!	#NUM!
SAHA / Mock	Q5SWX8	Q5SWX8	-0.0466868	0.0466868	0.180997	0.0610415	16	Q5SWX8	ODR4	Protein odr-4 homolog	ODR4_HUMAN	12	-3.18428	0.968157	SAHA	Mock	#NUM!	#NUM!	#NUM!
SAHA / Prostratin	Q6P589	Q6P589	-0.132746	0.132746	0.181005	0.0610429	14	Q6P589	TNFAIP8L2	Tumor necrosis factor alpha-induced protein 8-like protein 2	TP8L2_HUMAN	3	-8.79061	0.912094	SAHA	Prostratin	#NUM!	#NUM!	#NUM!
SAHA / Mock	Q99848	Q99848	-0.174944	0.174944	0.181024	0.0610479	16	Q99848	EBNA1BP2	Probable rRNA-processing protein EBP2	EBP2_HUMAN	19	-11.4198	0.885802	SAHA	Mock	#NUM!	#NUM!	#NUM!
Prostratin / PMA	P06753;P07951;P67936	P06753;P07951;P67936	0.180486	0.180486	0.181045	0.0610535	16	P06753;P07951;P67936	TPM3;TPM2;TPM4	Tropomyosin alpha-3 chain;Tropomyosin beta chain;Tropomyosin alpha-4 chain	TPM3_HUMAN;TPM2_HUMAN;TPM4_HUMAN	1	13.3266	1.13327	Prostratin	PMA	#NUM!	#NUM!	#NUM!
Prostratin / Mock	P23434	P23434	0.0197859	0.0197859	0.18105	0.0610538	16	P23434	GCSH	Glycine cleavage system H protein, mitochondrial	GCSH_HUMAN	5	1.3809	1.01381	Prostratin	Mock	#NUM!	#NUM!	#NUM!
Prostratin / Mock	Q9UDR5	Q9UDR5	0.139419	0.139419	0.181063	0.0610567	16	Q9UDR5	AASS	Alpha-aminoadipic semialdehyde synthase, mitochondrial	AASS_HUMAN	21	10.1462	1.10146	Prostratin	Mock	#NUM!	#NUM!	#NUM!
Prostratin / Mock	O14646	O14646	-0.0266432	0.0266432	0.181117	0.0610735	16	O14646	CHD1	Chromodomain-helicase-DNA-binding protein 1	CHD1_HUMAN	53	-1.82982	0.981702	Prostratin	Mock	#NUM!	#NUM!	#NUM!
Prostratin / PMA	P02792	P02792	0.36631	0.36631	0.181129	0.0610761	16	P02792	FTL	Ferritin light chain	FRIL_HUMAN	6	28.9051	1.28905	Prostratin	PMA	#NUM!	#NUM!	#NUM!
Prostratin / Mock	P35573	P35573	-0.0350395	0.0350395	0.181172	0.0610876	16	P35573	AGL	Glycogen debranching enzyme	GDE_HUMAN	75	-2.3995	0.976005	Prostratin	Mock	#NUM!	#NUM!	#NUM!
Prostratin / Mock	Q9BX67	Q9BX67	-0.157244	0.157244	0.181168	0.0610876	16	Q9BX67	JAM3	Junctional adhesion molecule C	JAM3_HUMAN	9	-10.3264	0.896736	Prostratin	Mock	#NUM!	#NUM!	#NUM!
SAHA / Prostratin	P49757	P49757	0.00736497	0.00736497	0.181189	0.0610907	16	P49757	NUMB	Protein numb homolog	NUMB_HUMAN	16	0.511806	1.00512	SAHA	Prostratin	#NUM!	#NUM!	#NUM!
SAHA / Mock	Q9Y366	Q9Y366	-0.374147	0.374147	0.181188	0.0610907	16	Q9Y366	IFT52	Intraflagellar transport protein 52 homolog	IFT52_HUMAN	2	-22.8438	0.771562	SAHA	Mock	#NUM!	#NUM!	#NUM!
SAHA / Mock	Q499Z4	Q499Z4	0.146405	0.146405	0.181236	0.0611051	16	Q499Z4	ZNF672	Zinc finger protein 672	ZN672_HUMAN	9	10.6808	1.10681	SAHA	Mock	#NUM!	#NUM!	#NUM!
Prostratin / Mock	Q7Z4G1	Q7Z4G1	-0.0178101	0.0178101	0.18128	0.0611185	16	Q7Z4G1	COMMD6	COMM domain-containing protein 6	COMD6_HUMAN	6	-1.22691	0.987731	Prostratin	Mock	#NUM!	#NUM!	#NUM!
SAHA / Prostratin	Q8TCF1	Q8TCF1	-0.172566	0.172566	0.181349	0.0611402	16	Q8TCF1	ZFAND1	AN1-type zinc finger protein 1	ZFAN1_HUMAN	6	-11.2737	0.887263	SAHA	Prostratin	#NUM!	#NUM!	#NUM!
Prostratin / PMA	Q7Z2H8	Q7Z2H8	0.146101	0.146101	0.181448	0.0611721	16	Q7Z2H8	SLC36A1	Proton-coupled amino acid transporter 1	S36A1_HUMAN	2	10.6575	1.10657	Prostratin	PMA	#NUM!	#NUM!	#NUM!
Prostratin / Mock	O60645	O60645	0.0229135	0.0229135	0.181465	0.0611763	16	O60645	EXOC3	Exocyst complex component 3	EXOC3_HUMAN	27	1.60092	1.01601	Prostratin	Mock	#NUM!	#NUM!	#NUM!
PMA / Mock	Q9H079	Q9H079	-0.316965	0.316965	0.181486	0.0611821	16	Q9H079	KATNBL1	KATNB1-like protein 1	KTBL1_HUMAN	6	-19.7243	0.802757	PMA	Mock	#NUM!	#NUM!	#NUM!
SAHA / Prostratin	P60763	P60763	-0.0926294	0.0926294	0.181551	0.0611994	16	P60763	RAC3	Ras-related C3 botulinum toxin substrate 3	RAC3_HUMAN	1	-6.2188	0.937812	SAHA	Prostratin	#NUM!	#NUM!	#NUM!
Prostratin / Mock	Q8TCT6	Q8TCT6	-0.238895	0.238895	0.18155	0.0611994	16	Q8TCT6	SPPL3	Signal peptide peptidase-like 3	SPPL3_HUMAN	1	-15.2606	0.847394	Prostratin	Mock	#NUM!	#NUM!	#NUM!
Prostratin / Mock	Q9BV97	Q9BV97	-0.00589105	0.00589105	0.181554	0.0611994	16	Q9BV97	ZNF747	Zinc finger protein 747	ZN747_HUMAN	1	-0.407504	0.995925	Prostratin	Mock	#NUM!	#NUM!	#NUM!
SAHA / Prostratin	Q9H1K0	Q9H1K0	-0.0719033	0.0719033	0.181545	0.0611994	16	Q9H1K0	RBSN	Rabenosyn-5	RBNS5_HUMAN	6	-4.8618	0.951382	SAHA	Prostratin	#NUM!	#NUM!	#NUM!
SAHA / PMA	P54727	P54727	-0.00274402	0.00274402	0.181566	0.0612021	16	P54727	RAD23B	UV excision repair protein RAD23 homolog B	RD23B_HUMAN	14	-0.19002	0.9981	SAHA	PMA	#NUM!	#NUM!	#NUM!
SAHA / Prostratin	Q6BDS2	Q6BDS2	-0.00166972	0.00166972	0.181585	0.0612069	16	Q6BDS2	BLTP3A	Bridge-like lipid transfer protein family member 3A	BLT3A_HUMAN	18	-0.115669	0.998843	SAHA	Prostratin	#NUM!	#NUM!	#NUM!
SAHA / PMA	O60512	O60512	0.128194	0.128194	0.181605	0.0612122	16	O60512	B4GALT3	Beta-1,4-galactosyltransferase 3	B4GT3_HUMAN	2	9.29243	1.09292	SAHA	PMA	#NUM!	#NUM!	#NUM!
Prostratin / Mock	O75674	O75674	-0.0492885	0.0492885	0.181615	0.0612141	16	O75674	TOM1L1	TOM1-like protein 1	TM1L1_HUMAN	6	-3.35871	0.966413	Prostratin	Mock	#NUM!	#NUM!	#NUM!
Prostratin / Mock	Q9UHB9	Q9UHB9	-0.0412695	0.0412695	0.181629	0.0612174	16	Q9UHB9	SRP68	Signal recognition particle subunit SRP68	SRP68_HUMAN	42	-2.82006	0.971799	Prostratin	Mock	#NUM!	#NUM!	#NUM!
Prostratin / Mock	Q13630	Q13630	-0.0436649	0.0436649	0.181641	0.0612199	16	Q13630	GFUS	GDP-L-fucose synthase	FCL_HUMAN	14	-2.98128	0.970187	Prostratin	Mock	#NUM!	#NUM!	#NUM!
SAHA / Mock	O14548	O14548	-0.173385	0.173385	0.181654	0.0612211	16	O14548	COX7A2L	Cytochrome c oxidase subunit 7A-related protein, mitochondrial	COX7R_HUMAN	4	-11.324	0.88676	SAHA	Mock	#NUM!	#NUM!	#NUM!
Prostratin / Mock	O60934	O60934	-0.0702349	0.0702349	0.181651	0.0612211	16	O60934	NBN	Nibrin	NBN_HUMAN	32	-4.75171	0.952483	Prostratin	Mock	#NUM!	#NUM!	#NUM!
Prostratin / Mock	Q13155	Q13155	-0.0170261	0.0170261	0.181665	0.0612211	16	Q13155	AIMP2	Aminoacyl tRNA synthase complex-interacting multifunctional protein 2	AIMP2_HUMAN	15	-1.17322	0.988268	Prostratin	Mock	#NUM!	#NUM!	#NUM!
SAHA / Prostratin	Q8IZ40	Q8IZ40	0.0153772	0.0153772	0.181665	0.0612211	16	Q8IZ40	RCOR2	REST corepressor 2	RCOR2_HUMAN	8	1.07157	1.01072	SAHA	Prostratin	#NUM!	#NUM!	#NUM!
Prostratin / Mock	Q9Y399	Q9Y399	-0.185657	0.185657	0.181664	0.0612211	16	Q9Y399	MRPS2	Small ribosomal subunit protein uS2m	RT02_HUMAN	14	-12.0751	0.879249	Prostratin	Mock	#NUM!	#NUM!	#NUM!
Prostratin / Mock	P62140	P62140	0.0665178	0.0665178	0.18173	0.0612416	16	P62140	PPP1CB	Serine/threonine-protein phosphatase PP1-beta catalytic subunit	PP1B_HUMAN	8	4.7186	1.04719	Prostratin	Mock	#NUM!	#NUM!	#NUM!
SAHA / PMA	Q9NZ72	Q9NZ72	0.13078	0.13078	0.181743	0.0612444	16	Q9NZ72	STMN3	Stathmin-3	STMN3_HUMAN	5	9.48855	1.09489	SAHA	PMA	#NUM!	#NUM!	#NUM!
SAHA / Mock	Q15181	Q15181	-0.0275328	0.0275328	0.181756	0.0612473	16	Q15181	PPA1	Inorganic pyrophosphatase	IPYR_HUMAN	19	-1.89033	0.981097	SAHA	Mock	#NUM!	#NUM!	#NUM!
SAHA / Mock	Q9GZX9	Q9GZX9	0.420856	0.420856	0.181761	0.0612477	12	Q9GZX9	TWSG1	Twisted gastrulation protein homolog 1	TWSG1_HUMAN	2	33.8721	1.33872	SAHA	Mock	#NUM!	#NUM!	#NUM!
SAHA / PMA	Q9BYB4	Q9BYB4	-0.0140342	0.0140342	0.181779	0.0612521	16	Q9BYB4	GNB1L	Guanine nucleotide-binding protein subunit beta-like protein 1	GNB1L_HUMAN	17	-0.968062	0.990319	SAHA	PMA	#NUM!	#NUM!	#NUM!
SAHA / PMA	P36507;Q02750	P36507;Q02750	0.0713302	0.0713302	0.181797	0.0612567	16	P36507;Q02750	MAP2K2;MAP2K1	Dual specificity mitogen-activated protein kinase kinase 2;Dual specificity mitogen-activated protein kinase kinase 1	MP2K2_HUMAN;MP2K1_HUMAN	10	5.0685	1.05068	SAHA	PMA	#NUM!	#NUM!	#NUM!
Prostratin / Mock	Q9NPF5	Q9NPF5	-0.0378438	0.0378438	0.181801	0.0612569	16	Q9NPF5	DMAP1	DNA methyltransferase 1-associated protein 1	DMAP1_HUMAN	20	-2.58903	0.97411	Prostratin	Mock	#NUM!	#NUM!	#NUM!
SAHA / Mock	Q86VZ1	Q86VZ1	-0.0362862	0.0362862	0.181809	0.0612582	16	Q86VZ1	P2RY8	P2Y purinoceptor 8	P2RY8_HUMAN	2	-2.4838	0.975162	SAHA	Mock	#NUM!	#NUM!	#NUM!
Prostratin / Mock	Q9BTZ2	Q9BTZ2	0.0721026	0.0721026	0.181846	0.0612676	16	Q9BTZ2	DHRS4	Dehydrogenase/reductase SDR family member 4	DHRS4_HUMAN	4	5.12477	1.05125	Prostratin	Mock	#NUM!	#NUM!	#NUM!
SAHA / PMA	Q9UHR6	Q9UHR6	-0.0502664	0.0502664	0.181844	0.0612676	16	Q9UHR6	ZNHIT2	Zinc finger HIT domain-containing protein 2	ZNHI2_HUMAN	13	-3.4242	0.965758	SAHA	PMA	#NUM!	#NUM!	#NUM!
Prostratin / PMA	Q53HV7	Q53HV7	0.293199	0.293199	0.181855	0.0612693	16	Q53HV7	SMUG1	Single-strand selective monofunctional uracil DNA glycosylase	SMUG1_HUMAN	1	22.5355	1.22535	Prostratin	PMA	#NUM!	#NUM!	#NUM!
SAHA / PMA	O00584	O00584	-0.0348686	0.0348686	0.181987	0.0613124	16	O00584	RNASET2	Ribonuclease T2	RNT2_HUMAN	10	-2.38794	0.976121	SAHA	PMA	#NUM!	#NUM!	#NUM!
SAHA / Prostratin	P53611	P53611	-0.0618712	0.0618712	0.18202	0.061322	16	P53611	RABGGTB	Geranylgeranyl transferase type-2 subunit beta	PGTB2_HUMAN	9	-4.19793	0.958021	SAHA	Prostratin	#NUM!	#NUM!	#NUM!
SAHA / PMA	Q99684	Q99684	-0.523365	0.523365	0.182083	0.0613419	14	Q99684	GFI1	Zinc finger protein Gfi-1	GFI1_HUMAN	5	-30.4253	0.695747	SAHA	PMA	#NUM!	#NUM!	#NUM!
SAHA / PMA	Q6ZWT7	Q6ZWT7	-0.0401528	0.0401528	0.18218	0.0613732	16	Q6ZWT7	MBOAT2	Lysophospholipid acyltransferase 2	MBOA2_HUMAN	7	-2.74481	0.972552	SAHA	PMA	#NUM!	#NUM!	#NUM!
Prostratin / Mock	Q9UL12	Q9UL12	-0.190888	0.190888	0.182188	0.0613743	12	Q9UL12	SARDH	Sarcosine dehydrogenase, mitochondrial	SARDH_HUMAN	2	-12.3934	0.876066	Prostratin	Mock	#NUM!	#NUM!	#NUM!
SAHA / Mock	Q8IWT6	Q8IWT6	-0.0170756	0.0170756	0.182207	0.0613793	16	Q8IWT6	LRRC8A	Volume-regulated anion channel subunit LRRC8A	LRC8A_HUMAN	16	-1.17661	0.988234	SAHA	Mock	#NUM!	#NUM!	#NUM!
SAHA / Mock	Q6ZMZ3	Q6ZMZ3	0.0515878	0.0515878	0.182213	0.06138	16	Q6ZMZ3	SYNE3	Nesprin-3	SYNE3_HUMAN	9	3.6405	1.0364	SAHA	Mock	#NUM!	#NUM!	#NUM!
SAHA / PMA	Q9HA38	Q9HA38	-0.121521	0.121521	0.182268	0.061397	16	Q9HA38	ZMAT3	Zinc finger matrin-type protein 3	ZMAT3_HUMAN	6	-8.07819	0.919218	SAHA	PMA	#NUM!	#NUM!	#NUM!
SAHA / Mock	Q96KC2	Q96KC2	0.243388	0.243388	0.182274	0.0613975	14	Q96KC2	ARL5B	ADP-ribosylation factor-like protein 5B	ARL5B_HUMAN	4	18.377	1.18377	SAHA	Mock	#NUM!	#NUM!	#NUM!
Prostratin / Mock	O60814;P06899;P57053;P62807;Q16778	O60814;P06899;P57053;P62807;Q16778	0.398337	0.398337	0.182284	0.0613996	16	O60814;P06899;P57053;P62807;Q16778	H2BC12;H2BC11;H2BC12L;H2BC4;H2BC21	Histone H2B type 1-K;Histone H2B type 1-J;Histone H2B type F-S;Histone H2B type 1-C/E/F/G/I;Histone H2B type 2-E	H2B1K_HUMAN;H2B1J_HUMAN;H2BFS_HUMAN;H2B1C_HUMAN;H2B2E_HUMAN	1	31.7987	1.31799	Prostratin	Mock	#NUM!	#NUM!	#NUM!
Prostratin / PMA	Q3L8U1	Q3L8U1	0.115446	0.115446	0.182302	0.0614027	16	Q3L8U1	CHD9	Chromodomain-helicase-DNA-binding protein 9	CHD9_HUMAN	18	8.33101	1.08331	Prostratin	PMA	#NUM!	#NUM!	#NUM!
SAHA / Prostratin	Q6N043;Q86YH2;Q8ND82	Q6N043;Q86YH2;Q8ND82	-0.112765	0.112765	0.182298	0.0614027	16	Q6N043;Q86YH2;Q8ND82	ZNF280D;ZNF280B;ZNF280C	Zinc finger protein 280D;Zinc finger protein 280B;Zinc finger protein 280C	Z280D_HUMAN;Z280B_HUMAN;Z280C_HUMAN	1	-7.51859	0.924814	SAHA	Prostratin	#NUM!	#NUM!	#NUM!
Prostratin / Mock	P52789	P52789	-0.0330087	0.0330087	0.182321	0.0614077	16	P52789	HK2	Hexokinase-2	HXK2_HUMAN	35	-2.26201	0.97738	Prostratin	Mock	#NUM!	#NUM!	#NUM!
Prostratin / Mock	Q9BTE3	Q9BTE3	-0.0870933	0.0870933	0.182332	0.0614101	16	Q9BTE3	MCMBP	Mini-chromosome maintenance complex-binding protein	MCMBP_HUMAN	30	-5.85824	0.941418	Prostratin	Mock	#NUM!	#NUM!	#NUM!
SAHA / Mock	Q8NBZ0	Q8NBZ0	-0.126674	0.126674	0.182359	0.0614176	16	Q8NBZ0	INO80E	INO80 complex subunit E	IN80E_HUMAN	5	-8.40592	0.915941	SAHA	Mock	#NUM!	#NUM!	#NUM!
Prostratin / Mock	P03891	P03891	0.0822279	0.0822279	0.182417	0.0614355	16	P03891	MT-ND2	NADH-ubiquinone oxidoreductase chain 2	NU2M_HUMAN	2	5.86516	1.05865	Prostratin	Mock	#NUM!	#NUM!	#NUM!
SAHA / Mock	O95232	O95232	0.0640164	0.0640164	0.182429	0.0614383	16	O95232	LUC7L3	Luc7-like protein 3	LC7L3_HUMAN	21	4.5372	1.04537	SAHA	Mock	#NUM!	#NUM!	#NUM!
SAHA / Mock	P46734	P46734	-0.0706006	0.0706006	0.182445	0.0614384	16	P46734	MAP2K3	Dual specificity mitogen-activated protein kinase kinase 3	MP2K3_HUMAN	14	-4.77585	0.952241	SAHA	Mock	#NUM!	#NUM!	#NUM!
SAHA / Prostratin	P51116	P51116	-0.110227	0.110227	0.182444	0.0614384	16	P51116	FXR2	RNA-binding protein FXR2	FXR2_HUMAN	21	-7.35577	0.926442	SAHA	Prostratin	#NUM!	#NUM!	#NUM!
SAHA / PMA	Q9NW68	Q9NW68	0.0448764	0.0448764	0.182446	0.0614384	16	Q9NW68	BSDC1	BSD domain-containing protein 1	BSDC1_HUMAN	15	3.15948	1.03159	SAHA	PMA	#NUM!	#NUM!	#NUM!
Prostratin / Mock	Q9UPN9	Q9UPN9	-0.0124461	0.0124461	0.182446	0.0614384	16	Q9UPN9	TRIM33	E3 ubiquitin-protein ligase TRIM33	TRI33_HUMAN	39	-0.858988	0.99141	Prostratin	Mock	#NUM!	#NUM!	#NUM!
Prostratin / Mock	Q9BWW4;P81877	Q9BWW4;P81877	0.0171578	0.0171578	0.182475	0.0614468	16	Q9BWW4;P81877	SSBP3;SSBP2	Single-stranded DNA-binding protein 3;Single-stranded DNA-binding protein 2	SSBP3_HUMAN;SSBP2_HUMAN	1	1.19639	1.01196	Prostratin	Mock	#NUM!	#NUM!	#NUM!
Prostratin / PMA	Q12800;Q9NZI7	Q12800;Q9NZI7	-0.232367	0.232367	0.182516	0.0614591	14	Q12800;Q9NZI7	TFCP2;UBP1	Alpha-globin transcription factor CP2;Upstream-binding protein 1	TFCP2_HUMAN;UBIP1_HUMAN	1	-14.8763	0.851237	Prostratin	PMA	#NUM!	#NUM!	#NUM!
PMA / Mock	Q8TEQ8	Q8TEQ8	-0.0316352	0.0316352	0.182533	0.0614633	16	Q8TEQ8	PIGO	GPI ethanolamine phosphate transferase 3	PIGO_HUMAN	13	-2.16892	0.978311	PMA	Mock	#NUM!	#NUM!	#NUM!
SAHA / PMA	O00409	O00409	0.0040408	0.0040408	0.182543	0.0614642	16	O00409	FOXN3	Forkhead box protein N3	FOXN3_HUMAN	7	0.280479	1.0028	SAHA	PMA	#NUM!	#NUM!	#NUM!
Prostratin / Mock	O15305;Q92871	O15305;Q92871	0.239588	0.239588	0.182544	0.0614642	14	O15305;Q92871	PMM2;PMM1	Phosphomannomutase 2;Phosphomannomutase 1	PMM2_HUMAN;PMM1_HUMAN	2	18.0656	1.18066	Prostratin	Mock	#NUM!	#NUM!	#NUM!
SAHA / Mock	Q9H583	Q9H583	-0.0471949	0.0471949	0.182638	0.0614944	16	Q9H583	HEATR1	HEAT repeat-containing protein 1	HEAT1_HUMAN	101	-3.21837	0.967816	SAHA	Mock	#NUM!	#NUM!	#NUM!
PMA / Mock	Q9UHI6	Q9UHI6	0.0085071	0.0085071	0.182643	0.0614945	16	Q9UHI6	DDX20	Probable ATP-dependent RNA helicase DDX20	DDX20_HUMAN	36	0.59141	1.00591	PMA	Mock	#NUM!	#NUM!	#NUM!
Prostratin / PMA	Q9HAW0	Q9HAW0	0.379553	0.379553	0.182721	0.0615194	16	Q9HAW0	BRF2	Transcription factor IIIB 50 kDa subunit	BRF2_HUMAN	5	30.0938	1.30094	Prostratin	PMA	#NUM!	#NUM!	#NUM!
Prostratin / Mock	Q8WUX1	Q8WUX1	-0.0846593	0.0846593	0.182728	0.0615204	16	Q8WUX1	SLC38A5	Sodium-coupled neutral amino acid transporter 5	S38A5_HUMAN	6	-5.69928	0.943007	Prostratin	Mock	#NUM!	#NUM!	#NUM!
SAHA / Prostratin	O14548	O14548	-0.243767	0.243767	0.182738	0.0615208	16	O14548	COX7A2L	Cytochrome c oxidase subunit 7A-related protein, mitochondrial	COX7R_HUMAN	4	-15.5463	0.844537	SAHA	Prostratin	#NUM!	#NUM!	#NUM!
Prostratin / Mock	Q92854	Q92854	-0.0458923	0.0458923	0.182737	0.0615208	16	Q92854	SEMA4D	Semaphorin-4D	SEM4D_HUMAN	17	-3.13095	0.968691	Prostratin	Mock	#NUM!	#NUM!	#NUM!
SAHA / PMA	Q6ZSS7	Q6ZSS7	-0.0216669	0.0216669	0.182772	0.0615309	16	Q6ZSS7	MFSD6	Major facilitator superfamily domain-containing protein 6	MFSD6_HUMAN	9	-1.49061	0.985094	SAHA	PMA	#NUM!	#NUM!	#NUM!
Prostratin / PMA	P13637;P50993	P13637;P50993	-0.499459	0.499459	0.182803	0.0615368	10	P13637;P50993	ATP1A3;ATP1A2	Sodium/potassium-transporting ATPase subunit alpha-3;Sodium/potassium-transporting ATPase subunit alpha-2	AT1A3_HUMAN;AT1A2_HUMAN	1	-29.2628	0.707372	Prostratin	PMA	#NUM!	#NUM!	#NUM!
Prostratin / Mock	P20042	P20042	-0.040884	0.040884	0.182806	0.0615368	16	P20042	EIF2S2	Eukaryotic translation initiation factor 2 subunit 2	IF2B_HUMAN	35	-2.79409	0.972059	Prostratin	Mock	#NUM!	#NUM!	#NUM!
SAHA / PMA	Q5JTC6	Q5JTC6	-0.0677061	0.0677061	0.182794	0.0615368	16	Q5JTC6	AMER1	APC membrane recruitment protein 1	AMER1_HUMAN	3	-4.58461	0.954154	SAHA	PMA	#NUM!	#NUM!	#NUM!
SAHA / PMA	O43491;Q9H4G0;Q9Y2J2	O43491;Q9H4G0;Q9Y2J2	-0.0171647	0.0171647	0.182807	0.0615368	16	O43491;Q9H4G0;Q9Y2J2	EPB41L2;EPB41L1;EPB41L3	Band 4.1-like protein 2;Band 4.1-like protein 1;Band 4.1-like protein 3	E41L2_HUMAN;E41L1_HUMAN;E41L3_HUMAN	1	-1.18272	0.988173	SAHA	PMA	#NUM!	#NUM!	#NUM!
SAHA / Mock	Q9Y5P8	Q9Y5P8	-0.28369	0.28369	0.182829	0.0615428	16	Q9Y5P8	PPP2R3B	Serine/threonine-protein phosphatase 2A regulatory subunit B'' subunit beta	P2R3B_HUMAN	7	-17.8513	0.821487	SAHA	Mock	#NUM!	#NUM!	#NUM!
SAHA / Mock	P27540;Q9HBZ2	P27540;Q9HBZ2	-0.311589	0.311589	0.182834	0.0615432	14	P27540;Q9HBZ2	ARNT;ARNT2	Aryl hydrocarbon receptor nuclear translocator;Aryl hydrocarbon receptor nuclear translocator 2	ARNT_HUMAN;ARNT2_HUMAN	1	-19.4246	0.805754	SAHA	Mock	#NUM!	#NUM!	#NUM!
SAHA / Prostratin	Q96T68	Q96T68	-0.195467	0.195467	0.182857	0.0615495	16	Q96T68	SETDB2	Histone-lysine N-methyltransferase SETDB2	SETB2_HUMAN	2	-12.671	0.87329	SAHA	Prostratin	#NUM!	#NUM!	#NUM!
SAHA / PMA	A5A3E0;P60709;P62736;P63261;P63267;P68032;P68133;Q6S8J3;P0CG38	A5A3E0;P60709;P62736;P63261;P63267;P68032;P68133;Q6S8J3;P0CG38	-0.599926	0.599926	0.18288	0.0615556	16	A5A3E0;P60709;P62736;P63261;P63267;P68032;P68133;Q6S8J3;P0CG38	POTEF;ACTB;ACTA2;ACTG1;ACTG2;ACTC1;ACTA1;POTEE;POTEI	POTE ankyrin domain family member F;Actin, cytoplasmic 1;Actin, aortic smooth muscle;Actin, cytoplasmic 2;Actin, gamma-enteric smooth muscle;Actin, alpha cardiac muscle 1;Actin, alpha skeletal muscle;POTE ankyrin domain family member E;POTE ankyrin domain family member I	POTEF_HUMAN;ACTB_HUMAN;ACTA_HUMAN;ACTG_HUMAN;ACTH_HUMAN;ACTC_HUMAN;ACTS_HUMAN;POTEE_HUMAN;POTEI_HUMAN	3	-34.0212	0.659788	SAHA	PMA	#NUM!	#NUM!	#NUM!
Prostratin / Mock	O96000	O96000	0.00500992	0.00500992	0.182958	0.0615776	16	O96000	NDUFB10	NADH dehydrogenase [ubiquinone] 1 beta subcomplex subunit 10	NDUBA_HUMAN	10	0.347865	1.00348	Prostratin	Mock	#NUM!	#NUM!	#NUM!
SAHA / PMA	Q13503	Q13503	0.0199192	0.0199192	0.182956	0.0615776	16	Q13503	MED21	Mediator of RNA polymerase II transcription subunit 21	MED21_HUMAN	5	1.39027	1.0139	SAHA	PMA	#NUM!	#NUM!	#NUM!
PMA / Mock	Q8NHV1	Q8NHV1	-0.127585	0.127585	0.182953	0.0615776	16	Q8NHV1	GIMAP7	GTPase IMAP family member 7	GIMA7_HUMAN	9	-8.46376	0.915362	PMA	Mock	#NUM!	#NUM!	#NUM!
SAHA / PMA	Q9P0U3	Q9P0U3	0.0222257	0.0222257	0.183023	0.0615982	16	Q9P0U3	SENP1	Sentrin-specific protease 1	SENP1_HUMAN	24	1.55249	1.01552	SAHA	PMA	#NUM!	#NUM!	#NUM!
SAHA / Mock	Q643R3	Q643R3	-0.117811	0.117811	0.183034	0.0616004	16	Q643R3	LPCAT4	Lysophospholipid acyltransferase LPCAT4	LPCT4_HUMAN	8	-7.84149	0.921585	SAHA	Mock	#NUM!	#NUM!	#NUM!
SAHA / Prostratin	P54278	P54278	-0.0995828	0.0995828	0.183052	0.061605	16	P54278	PMS2	Mismatch repair endonuclease PMS2	PMS2_HUMAN	29	-6.66971	0.933303	SAHA	Prostratin	#NUM!	#NUM!	#NUM!
SAHA / PMA	Q15532	Q15532	-0.220549	0.220549	0.183076	0.0616115	16	Q15532	SS18	Protein SSXT	SSXT_HUMAN	4	-14.1761	0.858239	SAHA	PMA	#NUM!	#NUM!	#NUM!
SAHA / Mock	Q15418	Q15418	0.038905	0.038905	0.183083	0.0616124	16	Q15418	RPS6KA1	Ribosomal protein S6 kinase alpha-1	KS6A1_HUMAN	24	2.73338	1.02733	SAHA	Mock	#NUM!	#NUM!	#NUM!
PMA / Mock	P49327	P49327	-0.063441	0.063441	0.18309	0.0616136	16	P49327	FASN	Fatty acid synthase	FAS_HUMAN	122	-4.30211	0.956979	PMA	Mock	#NUM!	#NUM!	#NUM!
Prostratin / PMA	P28328	P28328	0.151989	0.151989	0.183111	0.0616191	16	P28328	PEX2	Peroxisome biogenesis factor 2	PEX2_HUMAN	4	11.11	1.1111	Prostratin	PMA	#NUM!	#NUM!	#NUM!
SAHA / Prostratin	Q8NI77	Q8NI77	-0.234378	0.234378	0.183156	0.0616327	16	Q8NI77	KIF18A	Kinesin-like protein KIF18A	KI18A_HUMAN	27	-14.9949	0.850051	SAHA	Prostratin	#NUM!	#NUM!	#NUM!
Prostratin / Mock	Q86YS6	Q86YS6	0.0774384	0.0774384	0.183192	0.0616434	16	Q86YS6	RAB43	Ras-related protein Rab-43	RAB43_HUMAN	10	5.51429	1.05514	Prostratin	Mock	#NUM!	#NUM!	#NUM!
Prostratin / Mock	Q92879	Q92879	-0.0678717	0.0678717	0.183232	0.0616554	16	Q92879	CELF1	CUGBP Elav-like family member 1	CELF1_HUMAN	13	-4.59556	0.954044	Prostratin	Mock	#NUM!	#NUM!	#NUM!
SAHA / Prostratin	Q2YD98	Q2YD98	-0.0688045	0.0688045	0.183262	0.0616643	16	Q2YD98	UVSSA	UV-stimulated scaffold protein A	UVSSA_HUMAN	11	-4.65723	0.953428	SAHA	Prostratin	#NUM!	#NUM!	#NUM!
Prostratin / Mock	Q5JVS0	Q5JVS0	0.190604	0.190604	0.183274	0.0616651	16	Q5JVS0	HABP4	Intracellular hyaluronan-binding protein 4	HABP4_HUMAN	4	14.1241	1.14124	Prostratin	Mock	#NUM!	#NUM!	#NUM!
SAHA / PMA	Q6WKZ4	Q6WKZ4	0.0159761	0.0159761	0.183272	0.0616651	16	Q6WKZ4	RAB11FIP1	Rab11 family-interacting protein 1	RFIP1_HUMAN	30	1.11353	1.01114	SAHA	PMA	#NUM!	#NUM!	#NUM!
SAHA / Prostratin	Q9UHA4	Q9UHA4	-0.0267194	0.0267194	0.183291	0.0616696	16	Q9UHA4	LAMTOR3	Ragulator complex protein LAMTOR3	LTOR3_HUMAN	6	-1.83501	0.98165	SAHA	Prostratin	#NUM!	#NUM!	#NUM!
SAHA / PMA	Q9BTN0	Q9BTN0	-0.24365	0.24365	0.183299	0.0616708	10	Q9BTN0	LRFN3	Leucine-rich repeat and fibronectin type-III domain-containing protein 3	LRFN3_HUMAN	3	-15.5394	0.844606	SAHA	PMA	#NUM!	#NUM!	#NUM!
PMA / Mock	A1L188	A1L188	0.0903061	0.0903061	0.183319	0.0616761	16	A1L188	NDUFAF8	NADH dehydrogenase [ubiquinone] 1 alpha subcomplex assembly factor 8	NDUF8_HUMAN	2	6.45961	1.0646	PMA	Mock	#NUM!	#NUM!	#NUM!
Prostratin / PMA	Q9H930	Q9H930	0.0606838	0.0606838	0.183327	0.0616774	16	Q9H930	SP140L	Nuclear body protein SP140-like protein	SP14L_HUMAN	13	4.296	1.04296	Prostratin	PMA	#NUM!	#NUM!	#NUM!
SAHA / PMA	O14735	O14735	0.043665	0.043665	0.183367	0.0616895	16	O14735	CDIPT	CDP-diacylglycerol--inositol 3-phosphatidyltransferase	CDIPT_HUMAN	5	3.07289	1.03073	SAHA	PMA	#NUM!	#NUM!	#NUM!
SAHA / PMA	Q8NE86	Q8NE86	-0.0922754	0.0922754	0.183481	0.0617262	16	Q8NE86	MCU	Calcium uniporter protein, mitochondrial	MCU_HUMAN	12	-6.19579	0.938042	SAHA	PMA	#NUM!	#NUM!	#NUM!
Prostratin / PMA	Q9UGH3	Q9UGH3	0.63932	0.63932	0.183502	0.061732	16	Q9UGH3	SLC23A2	Solute carrier family 23 member 2	S23A2_HUMAN	6	55.7595	1.5576	Prostratin	PMA	#NUM!	#NUM!	#NUM!
Prostratin / Mock	Q8TCU4	Q8TCU4	-0.0165324	0.0165324	0.183512	0.0617339	16	Q8TCU4	ALMS1	Centrosome-associated protein ALMS1	ALMS1_HUMAN	66	-1.13939	0.988606	Prostratin	Mock	#NUM!	#NUM!	#NUM!
SAHA / PMA	Q8NFZ0	Q8NFZ0	-0.120677	0.120677	0.183526	0.061737	16	Q8NFZ0	FBH1	F-box DNA helicase 1	FBH1_HUMAN	8	-8.02443	0.919756	SAHA	PMA	#NUM!	#NUM!	#NUM!
SAHA / Mock	Q02809	Q02809	-0.0179522	0.0179522	0.183536	0.0617389	16	Q02809	PLOD1	Procollagen-lysine,2-oxoglutarate 5-dioxygenase 1	PLOD1_HUMAN	19	-1.23664	0.987634	SAHA	Mock	#NUM!	#NUM!	#NUM!
SAHA / Mock	Q8NF37	Q8NF37	-0.181067	0.181067	0.183593	0.0617552	16	Q8NF37	LPCAT1	Lysophosphatidylcholine acyltransferase 1	PCAT1_HUMAN	21	-11.795	0.88205	SAHA	Mock	#NUM!	#NUM!	#NUM!
SAHA / Prostratin	Q96EP0	Q96EP0	-0.108822	0.108822	0.18359	0.0617552	16	Q96EP0	RNF31	E3 ubiquitin-protein ligase RNF31	RNF31_HUMAN	20	-7.26553	0.927345	SAHA	Prostratin	#NUM!	#NUM!	#NUM!
PMA / Mock	Q9BXC9	Q9BXC9	0.41232	0.41232	0.183598	0.0617556	16	Q9BXC9	BBS2	Bardet-Biedl syndrome 2 protein	BBS2_HUMAN	4	33.0825	1.33082	PMA	Mock	#NUM!	#NUM!	#NUM!
Prostratin / PMA	P63151;Q66LE6	P63151;Q66LE6	-0.030018	0.030018	0.183631	0.0617653	16	P63151;Q66LE6	PPP2R2A;PPP2R2D	Serine/threonine-protein phosphatase 2A 55 kDa regulatory subunit B alpha isoform;Serine/threonine-protein phosphatase 2A 55 kDa regulatory subunit B delta isoform	2ABA_HUMAN;2ABD_HUMAN	4	-2.05919	0.979408	Prostratin	PMA	#NUM!	#NUM!	#NUM!
SAHA / PMA	Q9NYL4	Q9NYL4	-0.00294334	0.00294334	0.183659	0.0617731	16	Q9NYL4	FKBP11	Peptidyl-prolyl cis-trans isomerase FKBP11	FKB11_HUMAN	6	-0.203809	0.997962	SAHA	PMA	#NUM!	#NUM!	#NUM!
SAHA / Mock	Q9H9Y2	Q9H9Y2	-0.250903	0.250903	0.183719	0.0617921	16	Q9H9Y2	RPF1	Ribosome production factor 1	RPF1_HUMAN	16	-15.9629	0.840371	SAHA	Mock	#NUM!	#NUM!	#NUM!
Prostratin / Mock	Q99871	Q99871	0.00312166	0.00312166	0.183771	0.061808	16	Q99871	HAUS7	HAUS augmin-like complex subunit 7	HAUS7_HUMAN	10	0.216611	1.00217	Prostratin	Mock	#NUM!	#NUM!	#NUM!
SAHA / Prostratin	O43677	O43677	-0.138946	0.138946	0.183811	0.0618199	16	O43677	NDUFC1	NADH dehydrogenase [ubiquinone] 1 subunit C1, mitochondrial	NDUC1_HUMAN	1	-9.18179	0.908182	SAHA	Prostratin	#NUM!	#NUM!	#NUM!
Prostratin / Mock	O15078	O15078	0.0686086	0.0686086	0.183825	0.0618232	16	O15078	CEP290	Centrosomal protein of 290 kDa	CE290_HUMAN	27	4.87048	1.0487	Prostratin	Mock	#NUM!	#NUM!	#NUM!
Prostratin / Mock	Q12931	Q12931	-0.0133293	0.0133293	0.183845	0.061827	16	Q12931	TRAP1	Heat shock protein 75 kDa, mitochondrial	TRAP1_HUMAN	42	-0.919662	0.990803	Prostratin	Mock	#NUM!	#NUM!	#NUM!
SAHA / Prostratin	Q6Y2X3	Q6Y2X3	-0.106444	0.106444	0.183843	0.061827	16	Q6Y2X3	DNAJC14	DnaJ homolog subfamily C member 14	DJC14_HUMAN	5	-7.11253	0.928875	SAHA	Prostratin	#NUM!	#NUM!	#NUM!
SAHA / PMA	Q96A57	Q96A57	-0.0876182	0.0876182	0.183908	0.0618468	16	Q96A57	TMEM230	Transmembrane protein 230	TM230_HUMAN	1	-5.89249	0.941075	SAHA	PMA	#NUM!	#NUM!	#NUM!
SAHA / Prostratin	O75575	O75575	-0.514763	0.514763	0.183914	0.0618474	16	O75575	CRCP	DNA-directed RNA polymerase III subunit RPC9	RPC9_HUMAN	7	-30.0092	0.699908	SAHA	Prostratin	#NUM!	#NUM!	#NUM!
Prostratin / Mock	Q6P2D0	Q6P2D0	-0.0453486	0.0453486	0.183935	0.0618531	16	Q6P2D0	ZFP1	Zinc finger protein 1 homolog	ZFP1_HUMAN	8	-3.09444	0.969056	Prostratin	Mock	#NUM!	#NUM!	#NUM!
SAHA / PMA	Q93050	Q93050	-0.011231	0.011231	0.183939	0.0618531	16	Q93050	ATP6V0A1	V-type proton ATPase 116 kDa subunit a 1	VPP1_HUMAN	23	-0.775449	0.992246	SAHA	PMA	#NUM!	#NUM!	#NUM!
Prostratin / Mock	Q13625	Q13625	-0.0570916	0.0570916	0.183953	0.0618562	16	Q13625	TP53BP2	Apoptosis-stimulating of p53 protein 2	ASPP2_HUMAN	24	-3.88001	0.9612	Prostratin	Mock	#NUM!	#NUM!	#NUM!
SAHA / Prostratin	Q5T655	Q5T655	-0.206481	0.206481	0.184025	0.061879	14	Q5T655	CFAP58	Cilia- and flagella-associated protein 58	CFA58_HUMAN	1	-13.3351	0.866649	SAHA	Prostratin	#NUM!	#NUM!	#NUM!
SAHA / PMA	Q8TF71	Q8TF71	-0.0336209	0.0336209	0.184053	0.0618866	16	Q8TF71	SLC16A10	Monocarboxylate transporter 10	MOT10_HUMAN	2	-2.30348	0.976965	SAHA	PMA	#NUM!	#NUM!	#NUM!
SAHA / Mock	Q92851	Q92851	0.0329745	0.0329745	0.184056	0.0618866	16	Q92851	CASP10	Caspase-10	CASPA_HUMAN	12	2.31194	1.02312	SAHA	Mock	#NUM!	#NUM!	#NUM!
Prostratin / PMA	Q6QNY1	Q6QNY1	-0.116844	0.116844	0.184069	0.0618896	16	Q6QNY1	BLOC1S2	Biogenesis of lysosome-related organelles complex 1 subunit 2	BL1S2_HUMAN	5	-7.77975	0.922203	Prostratin	PMA	#NUM!	#NUM!	#NUM!
SAHA / PMA	Q14106	Q14106	-0.295026	0.295026	0.184083	0.0618928	14	Q14106	TOB2	Protein Tob2	TOB2_HUMAN	1	-18.4943	0.815057	SAHA	PMA	#NUM!	#NUM!	#NUM!
SAHA / Mock	Q9UQ35	Q9UQ35	-0.00451581	0.00451581	0.184094	0.0618949	16	Q9UQ35	SRRM2	Serine/arginine repetitive matrix protein 2	SRRM2_HUMAN	74	-0.312522	0.996875	SAHA	Mock	#NUM!	#NUM!	#NUM!
Prostratin / PMA	Q9Y5Y0	Q9Y5Y0	0.207009	0.207009	0.184119	0.0619019	16	Q9Y5Y0	FLVCR1	Heme transporter FLVCR1	FLVC1_HUMAN	7	15.4293	1.15429	Prostratin	PMA	#NUM!	#NUM!	#NUM!
Prostratin / Mock	O75914;Q13153	O75914;Q13153	-0.110779	0.110779	0.184154	0.0619125	16	O75914;Q13153	PAK3;PAK1	Serine/threonine-protein kinase PAK 3;Serine/threonine-protein kinase PAK 1	PAK3_HUMAN;PAK1_HUMAN	3	-7.39121	0.926088	Prostratin	Mock	#NUM!	#NUM!	#NUM!
SAHA / Mock	P30203	P30203	-0.707551	0.707551	0.184197	0.0619255	16	P30203	CD6	T-cell differentiation antigen CD6	CD6_HUMAN	5	-38.7641	0.612359	SAHA	Mock	#NUM!	#NUM!	#NUM!
Prostratin / Mock	Q8NCY6	Q8NCY6	0.0543019	0.0543019	0.184205	0.0619267	16	Q8NCY6	MSANTD4	Myb/SANT-like DNA-binding domain-containing protein 4	MSD4_HUMAN	3	3.83565	1.03836	Prostratin	Mock	#NUM!	#NUM!	#NUM!
PMA / Mock	Q96EU6	Q96EU6	-0.136693	0.136693	0.184254	0.0619415	16	Q96EU6	RRP36	Ribosomal RNA processing protein 36 homolog	RRP36_HUMAN	9	-9.03981	0.909602	PMA	Mock	#NUM!	#NUM!	#NUM!
Prostratin / Mock	O76080;Q6FIF0	O76080;Q6FIF0	-0.180011	0.180011	0.184307	0.061958	12	O76080;Q6FIF0	ZFAND5;ZFAND6	AN1-type zinc finger protein 5;AN1-type zinc finger protein 6	ZFAN5_HUMAN;ZFAN6_HUMAN	1	-11.7304	0.882696	Prostratin	Mock	#NUM!	#NUM!	#NUM!
SAHA / Prostratin	P20700;Q03252	P20700;Q03252	-0.283744	0.283744	0.184318	0.0619604	16	P20700;Q03252	LMNB1;LMNB2	Lamin-B1;Lamin-B2	LMNB1_HUMAN;LMNB2_HUMAN	2	-17.8544	0.821456	SAHA	Prostratin	#NUM!	#NUM!	#NUM!
PMA / Mock	Q5VTB9	Q5VTB9	-0.0509564	0.0509564	0.184361	0.0619732	16	Q5VTB9	RNF220	E3 ubiquitin-protein ligase RNF220	RN220_HUMAN	10	-3.47038	0.965296	PMA	Mock	#NUM!	#NUM!	#NUM!
Prostratin / Mock	Q9Y2D5	Q9Y2D5	-0.0511015	0.0511015	0.184408	0.0619875	16	Q9Y2D5	PALM2AKAP2	PALM2-AKAP2 fusion protein	PLAK2_HUMAN	28	-3.48009	0.965199	Prostratin	Mock	#NUM!	#NUM!	#NUM!
SAHA / Mock	Q9NVX7	Q9NVX7	-0.00812699	0.00812699	0.184425	0.061992	16	Q9NVX7	KBTBD4	Kelch repeat and BTB domain-containing protein 4	KBTB4_HUMAN	11	-0.561736	0.994383	SAHA	Mock	#NUM!	#NUM!	#NUM!
Prostratin / Mock	P49792	P49792	0.014961	0.014961	0.184446	0.0619975	16	P49792	RANBP2	E3 SUMO-protein ligase RanBP2	RBP2_HUMAN	3	1.04241	1.01042	Prostratin	Mock	#NUM!	#NUM!	#NUM!
Prostratin / Mock	Q96JC1	Q96JC1	0.109041	0.109041	0.184455	0.0619992	16	Q96JC1	VPS39	Vam6/Vps39-like protein	VPS39_HUMAN	33	7.85108	1.07851	Prostratin	Mock	#NUM!	#NUM!	#NUM!
SAHA / Mock	O95271;Q9H2K2	O95271;Q9H2K2	-0.343986	0.343986	0.184466	0.0619998	16	O95271;Q9H2K2	TNKS;TNKS2	Poly [ADP-ribose] polymerase tankyrase-1;Poly [ADP-ribose] polymerase tankyrase-2	TNKS1_HUMAN;TNKS2_HUMAN	4	-21.2138	0.787862	SAHA	Mock	#NUM!	#NUM!	#NUM!
Prostratin / Mock	P61011	P61011	-0.0411998	0.0411998	0.184465	0.0619998	16	P61011	SRP54	Signal recognition particle subunit SRP54	SRP54_HUMAN	28	-2.81536	0.971846	Prostratin	Mock	#NUM!	#NUM!	#NUM!
Prostratin / Mock	Q14209	Q14209	-0.114344	0.114344	0.184496	0.0620085	16	Q14209	E2F2	Transcription factor E2F2	E2F2_HUMAN	4	-7.6198	0.923802	Prostratin	Mock	#NUM!	#NUM!	#NUM!
Prostratin / Mock	Q5W0V3	Q5W0V3	-0.0395556	0.0395556	0.184526	0.0620171	16	Q5W0V3	FHIP2A	FHF complex subunit HOOK interacting protein 2A	FHI2A_HUMAN	30	-2.70454	0.972955	Prostratin	Mock	#NUM!	#NUM!	#NUM!
SAHA / PMA	P07741	P07741	-0.0181334	0.0181334	0.18455	0.0620239	16	P07741	APRT	Adenine phosphoribosyltransferase	APT_HUMAN	12	-1.24905	0.98751	SAHA	PMA	#NUM!	#NUM!	#NUM!
SAHA / Mock	P26583	P26583	-0.157754	0.157754	0.184613	0.0620434	16	P26583	HMGB2	High mobility group protein B2	HMGB2_HUMAN	14	-10.358	0.89642	SAHA	Mock	#NUM!	#NUM!	#NUM!
SAHA / PMA	Q7L0J3	Q7L0J3	-0.0782832	0.0782832	0.184621	0.0620449	16	Q7L0J3	SV2A	Synaptic vesicle glycoprotein 2A	SV2A_HUMAN	13	-5.28159	0.947184	SAHA	PMA	#NUM!	#NUM!	#NUM!
Prostratin / Mock	O15417	O15417	0.0328931	0.0328931	0.18466	0.0620563	16	O15417	TNRC18	Trinucleotide repeat-containing gene 18 protein	TNC18_HUMAN	21	2.30617	1.02306	Prostratin	Mock	#NUM!	#NUM!	#NUM!
SAHA / Mock	Q86SQ9	Q86SQ9	-0.287398	0.287398	0.184679	0.0620614	16	Q86SQ9	DHDDS	Dehydrodolichyl diphosphate synthase complex subunit DHDDS	DHDDS_HUMAN	7	-18.0622	0.819378	SAHA	Mock	#NUM!	#NUM!	#NUM!
SAHA / PMA	Q9BX59	Q9BX59	-1.18615	1.18615	0.184712	0.0620709	8	Q9BX59	TAPBPL	Tapasin-related protein	TPSNR_HUMAN	1	-56.0526	0.439474	SAHA	PMA	#NUM!	#NUM!	#NUM!
PMA / Mock	P51513	P51513	-0.164295	0.164295	0.18472	0.0620723	16	P51513	NOVA1	RNA-binding protein Nova-1	NOVA1_HUMAN	8	-10.7636	0.892364	PMA	Mock	#NUM!	#NUM!	#NUM!
Prostratin / Mock	P10768	P10768	0.113308	0.113308	0.184755	0.0620824	16	P10768	ESD	S-formylglutathione hydrolase	ESTD_HUMAN	15	8.1706	1.08171	Prostratin	Mock	#NUM!	#NUM!	#NUM!
Prostratin / Mock	Q96L58	Q96L58	-0.0141009	0.0141009	0.184799	0.0620958	16	Q96L58	B3GALT6	Beta-1,3-galactosyltransferase 6	B3GT6_HUMAN	9	-0.972641	0.990274	Prostratin	Mock	#NUM!	#NUM!	#NUM!
Prostratin / Mock	O15020;Q01082	O15020;Q01082	0.0420298	0.0420298	0.184822	0.0621023	16	O15020;Q01082	SPTBN2;SPTBN1	Spectrin beta chain, non-erythrocytic 2;Spectrin beta chain, non-erythrocytic 1	SPTN2_HUMAN;SPTB2_HUMAN	4	2.95614	1.02956	Prostratin	Mock	#NUM!	#NUM!	#NUM!
SAHA / PMA	P07900;Q58FG1	P07900;Q58FG1	-0.543622	0.543622	0.184832	0.062104	16	P07900;Q58FG1	HSP90AA1;HSP90AA4P	Heat shock protein HSP 90-alpha;Putative heat shock protein HSP 90-alpha A4	HS90A_HUMAN;HS904_HUMAN	1	-31.3953	0.686047	SAHA	PMA	#NUM!	#NUM!	#NUM!
SAHA / Mock	P23527;Q5QNW6;Q93079	P23527;Q5QNW6;Q93079	-0.0523184	0.0523184	0.184838	0.0621048	16	P23527;Q5QNW6;Q93079	H2BC17;H2BC18;H2BC9	Histone H2B type 1-O;Histone H2B type 2-F;Histone H2B type 1-H	H2B1O_HUMAN;H2B2F_HUMAN;H2B1H_HUMAN	1	-3.56147	0.964385	SAHA	Mock	#NUM!	#NUM!	#NUM!
SAHA / Mock	Q96AH0;Q9BQ15	Q96AH0;Q9BQ15	0.323912	0.323912	0.184852	0.0621078	14	Q96AH0;Q9BQ15	NABP1;NABP2	SOSS complex subunit B2;SOSS complex subunit B1	SOSB2_HUMAN;SOSB1_HUMAN	2	25.172	1.25172	SAHA	Mock	#NUM!	#NUM!	#NUM!
Prostratin / Mock	Q5EBM0	Q5EBM0	-0.0124242	0.0124242	0.184908	0.0621253	16	Q5EBM0	CMPK2	UMP-CMP kinase 2, mitochondrial	CMPK2_HUMAN	13	-0.857483	0.991425	Prostratin	Mock	#NUM!	#NUM!	#NUM!
SAHA / PMA	Q9NQ34	Q9NQ34	0.0318778	0.0318778	0.18497	0.0621446	16	Q9NQ34	TMEM9B	Transmembrane protein 9B	TMM9B_HUMAN	3	2.23419	1.02234	SAHA	PMA	#NUM!	#NUM!	#NUM!
SAHA / Mock	Q9BW27	Q9BW27	0.041497	0.041497	0.184976	0.0621453	16	Q9BW27	NUP85	Nuclear pore complex protein Nup85	NUP85_HUMAN	30	2.91812	1.02918	SAHA	Mock	#NUM!	#NUM!	#NUM!
Prostratin / Mock	Q13905	Q13905	-0.000374493	0.000374493	0.18507	0.0621755	16	Q13905	RAPGEF1	Rap guanine nucleotide exchange factor 1	RPGF1_HUMAN	22	-0.0259545	0.99974	Prostratin	Mock	#NUM!	#NUM!	#NUM!
PMA / Mock	Q4G148	Q4G148	-0.106133	0.106133	0.185093	0.0621818	16	Q4G148	GXYLT1	Glucoside xylosyltransferase 1	GXLT1_HUMAN	7	-7.09248	0.929075	PMA	Mock	#NUM!	#NUM!	#NUM!
SAHA / PMA	Q6P6B1	Q6P6B1	-0.00152015	0.00152015	0.185131	0.0621931	16	Q6P6B1	ERICH5	Glutamate-rich protein 5	ERIC5_HUMAN	8	-0.105313	0.998947	SAHA	PMA	#NUM!	#NUM!	#NUM!
SAHA / Prostratin	Q15436;Q15437	Q15436;Q15437	-0.00730156	0.00730156	0.18514	0.0621945	16	Q15436;Q15437	SEC23A;SEC23B	Protein transport protein Sec23A;Protein transport protein Sec23B	SC23A_HUMAN;SC23B_HUMAN	4	-0.504827	0.994952	SAHA	Prostratin	#NUM!	#NUM!	#NUM!
Prostratin / Mock	Q96ME1	Q96ME1	0.00857725	0.00857725	0.185182	0.0622074	16	Q96ME1	FBXL18	F-box/LRR-repeat protein 18	FXL18_HUMAN	28	0.5963	1.00596	Prostratin	Mock	#NUM!	#NUM!	#NUM!
Prostratin / Mock	P09488;Q03013	P09488;Q03013	-0.0547003	0.0547003	0.185189	0.0622082	16	P09488;Q03013	GSTM1;GSTM4	Glutathione S-transferase Mu 1;Glutathione S-transferase Mu 4	GSTM1_HUMAN;GSTM4_HUMAN	1	-3.72056	0.962794	Prostratin	Mock	#NUM!	#NUM!	#NUM!
Prostratin / PMA	Q15043	Q15043	0.324724	0.324724	0.185232	0.062221	16	Q15043	SLC39A14	Metal cation symporter ZIP14	S39AE_HUMAN	7	25.2425	1.25242	Prostratin	PMA	#NUM!	#NUM!	#NUM!
SAHA / Mock	O43823	O43823	0.088998	0.088998	0.185283	0.0622364	16	O43823	AKAP8	A-kinase anchor protein 8	AKAP8_HUMAN	22	6.36312	1.06363	SAHA	Mock	#NUM!	#NUM!	#NUM!
PMA / Mock	Q14137	Q14137	-0.0458578	0.0458578	0.185286	0.0622364	16	Q14137	BOP1	Ribosome biogenesis protein BOP1	BOP1_HUMAN	38	-3.12863	0.968714	PMA	Mock	#NUM!	#NUM!	#NUM!
PMA / Mock	A0A0B4J237;P01737	A0A0B4J237;P01737	0.589981	0.589981	0.185335	0.0622514	12	A0A0B4J237;P01737	TRAV8-2;TRAV8-4	T cell receptor alpha variable 8-2;T cell receptor alpha variable 8-4	TVA82_HUMAN;TVA84_HUMAN	3	50.5227	1.50523	PMA	Mock	#NUM!	#NUM!	#NUM!
Prostratin / PMA	Q9NPB6	Q9NPB6	-0.056284	0.056284	0.185339	0.0622514	12	Q9NPB6	PARD6A	Partitioning defective 6 homolog alpha	PAR6A_HUMAN	2	-3.82619	0.961738	Prostratin	PMA	#NUM!	#NUM!	#NUM!
Prostratin / Mock	P27797	P27797	0.0656106	0.0656106	0.185344	0.0622516	16	P27797	CALR	Calreticulin	CALR_HUMAN	30	4.65278	1.04653	Prostratin	Mock	#NUM!	#NUM!	#NUM!
Prostratin / Mock	Q01167	Q01167	-0.138709	0.138709	0.185398	0.0622681	16	Q01167	FOXK2	Forkhead box protein K2	FOXK2_HUMAN	19	-9.16681	0.908332	Prostratin	Mock	#NUM!	#NUM!	#NUM!
Prostratin / Mock	Q13094	Q13094	0.119994	0.119994	0.185408	0.0622702	16	Q13094	LCP2	Lymphocyte cytosolic protein 2	LCP2_HUMAN	25	8.67301	1.08673	Prostratin	Mock	#NUM!	#NUM!	#NUM!
Prostratin / Mock	Q9H845	Q9H845	-0.0443041	0.0443041	0.185415	0.0622708	16	Q9H845	ACAD9	Complex I assembly factor ACAD9, mitochondrial	ACAD9_HUMAN	37	-3.02425	0.969757	Prostratin	Mock	#NUM!	#NUM!	#NUM!
SAHA / Mock	Q9BTT0	Q9BTT0	-0.139046	0.139046	0.185474	0.0622895	16	Q9BTT0	ANP32E	Acidic leucine-rich nuclear phosphoprotein 32 family member E	AN32E_HUMAN	8	-9.18803	0.90812	SAHA	Mock	#NUM!	#NUM!	#NUM!
PMA / Mock	Q8N5U6	Q8N5U6	-0.089103	0.089103	0.185488	0.0622927	16	Q8N5U6	RNF10	E3 ubiquitin-protein ligase RNF10	RNF10_HUMAN	9	-5.98929	0.940107	PMA	Mock	#NUM!	#NUM!	#NUM!
Prostratin / Mock	Q5VYK3	Q5VYK3	-0.0218722	0.0218722	0.1855	0.0622951	16	Q5VYK3	ECPAS	Proteasome adapter and scaffold protein ECM29	ECM29_HUMAN	60	-1.50463	0.984954	Prostratin	Mock	#NUM!	#NUM!	#NUM!
SAHA / Prostratin	O43896;O60333	O43896;O60333	-0.448218	0.448218	0.185514	0.0622984	16	O43896;O60333	KIF1C;KIF1B	Kinesin-like protein KIF1C;Kinesin-like protein KIF1B	KIF1C_HUMAN;KIF1B_HUMAN	2	-26.7053	0.732947	SAHA	Prostratin	#NUM!	#NUM!	#NUM!
Prostratin / PMA	P49459;P63146	P49459;P63146	0.598252	0.598252	0.185556	0.0623097	16	P49459;P63146	UBE2A;UBE2B	Ubiquitin-conjugating enzyme E2 A;Ubiquitin-conjugating enzyme E2 B	UBE2A_HUMAN;UBE2B_HUMAN	1	51.3881	1.51388	Prostratin	PMA	#NUM!	#NUM!	#NUM!
SAHA / Prostratin	Q99961	Q99961	-0.0309724	0.0309724	0.185552	0.0623097	16	Q99961	SH3GL1	Endophilin-A2	SH3G1_HUMAN	7	-2.12397	0.97876	SAHA	Prostratin	#NUM!	#NUM!	#NUM!
SAHA / PMA	Q8IYB5;Q8WU79	Q8IYB5;Q8WU79	-0.0488371	0.0488371	0.185601	0.0623234	16	Q8IYB5;Q8WU79	SMAP1;SMAP2	Stromal membrane-associated protein 1;Stromal membrane-associated protein 2	SMAP1_HUMAN;SMAP2_HUMAN	1	-3.32848	0.966715	SAHA	PMA	#NUM!	#NUM!	#NUM!
Prostratin / Mock	Q3ZAQ7	Q3ZAQ7	-0.0919285	0.0919285	0.185624	0.0623296	16	Q3ZAQ7	VMA21	Vacuolar ATPase assembly integral membrane protein VMA21	VMA21_HUMAN	3	-6.17323	0.938268	Prostratin	Mock	#NUM!	#NUM!	#NUM!
SAHA / Mock	Q13405	Q13405	-0.0520662	0.0520662	0.185646	0.0623356	16	Q13405	MRPL49	Large ribosomal subunit protein mL49	RM49_HUMAN	7	-3.54461	0.964554	SAHA	Mock	#NUM!	#NUM!	#NUM!
SAHA / Mock	Q69YN2	Q69YN2	-0.0166165	0.0166165	0.185655	0.0623359	16	Q69YN2	CWF19L1	CWF19-like protein 1	C19L1_HUMAN	26	-1.14516	0.988548	SAHA	Mock	#NUM!	#NUM!	#NUM!
Prostratin / Mock	Q9C0D3	Q9C0D3	-0.0589949	0.0589949	0.185656	0.0623359	16	Q9C0D3	ZYG11B	Protein zyg-11 homolog B	ZY11B_HUMAN	13	-4.00673	0.959933	Prostratin	Mock	#NUM!	#NUM!	#NUM!
SAHA / Mock	Q6KCM7	Q6KCM7	0.0136959	0.0136959	0.185677	0.0623414	16	Q6KCM7	SLC25A25	Mitochondrial adenyl nucleotide antiporter SLC25A25	SCMC2_HUMAN	9	0.953845	1.00954	SAHA	Mock	#NUM!	#NUM!	#NUM!
Prostratin / PMA	Q9H9V9	Q9H9V9	0.0193577	0.0193577	0.185681	0.0623415	16	Q9H9V9	JMJD4	2-oxoglutarate and iron-dependent oxygenase JMJD4	JMJD4_HUMAN	7	1.35082	1.01351	Prostratin	PMA	#NUM!	#NUM!	#NUM!
SAHA / Mock	Q9Y2D8	Q9Y2D8	-0.0243183	0.0243183	0.185708	0.0623491	16	Q9Y2D8	SSX2IP	Afadin- and alpha-actinin-binding protein	ADIP_HUMAN	11	-1.67149	0.983285	SAHA	Mock	#NUM!	#NUM!	#NUM!
Prostratin / Mock	P04350;P07437;P68371;Q13509	P04350;P07437;P68371;Q13509	-0.132403	0.132403	0.185747	0.0623606	16	P04350;P07437;P68371;Q13509	TUBB4A;TUBB;TUBB4B;TUBB3	Tubulin beta-4A chain;Tubulin beta chain;Tubulin beta-4B chain;Tubulin beta-3 chain	TBB4A_HUMAN;TBB5_HUMAN;TBB4B_HUMAN;TBB3_HUMAN	1	-8.76895	0.91231	Prostratin	Mock	#NUM!	#NUM!	#NUM!
Prostratin / PMA	P12829	P12829	0.296655	0.296655	0.185773	0.0623681	16	P12829	MYL4	Myosin light chain 4	MYL4_HUMAN	9	22.8294	1.22829	Prostratin	PMA	#NUM!	#NUM!	#NUM!
SAHA / Mock	Q6PKG0	Q6PKG0	-0.115534	0.115534	0.1858	0.0623755	16	Q6PKG0	LARP1	La-related protein 1	LARP1_HUMAN	42	-7.69593	0.923041	SAHA	Mock	#NUM!	#NUM!	#NUM!
SAHA / Mock	Q8WV16;Q3SXM0	Q8WV16;Q3SXM0	0.00226989	0.00226989	0.185856	0.0623928	12	Q8WV16;Q3SXM0	DCAF4;DCAF4L1	DDB1- and CUL4-associated factor 4;DDB1- and CUL4-associated factor 4-like protein 1	DCAF4_HUMAN;DC4L1_HUMAN	1	0.157461	1.00157	SAHA	Mock	#NUM!	#NUM!	#NUM!
SAHA / Prostratin	Q53FV1;Q9P0S3	Q53FV1;Q9P0S3	-0.260802	0.260802	0.185886	0.0624017	16	Q53FV1;Q9P0S3	ORMDL2;ORMDL1	ORM1-like protein 2;ORM1-like protein 1	ORML2_HUMAN;ORML1_HUMAN	1	-16.5376	0.834624	SAHA	Prostratin	#NUM!	#NUM!	#NUM!
SAHA / Prostratin	Q9P0M9	Q9P0M9	0.0174215	0.0174215	0.185897	0.0624038	16	Q9P0M9	MRPL27	Large ribosomal subunit protein bL27m	RM27_HUMAN	8	1.21488	1.01215	SAHA	Prostratin	#NUM!	#NUM!	#NUM!
SAHA / PMA	Q68D10	Q68D10	-0.0322045	0.0322045	0.185907	0.0624059	16	Q68D10	SPTY2D1	Protein SPT2 homolog	SPT2_HUMAN	31	-2.20751	0.977925	SAHA	PMA	#NUM!	#NUM!	#NUM!
SAHA / PMA	Q13310	Q13310	-0.00982504	0.00982504	0.185969	0.0624253	16	Q13310	PABPC4	Polyadenylate-binding protein 4	PABP4_HUMAN	16	-0.678706	0.993213	SAHA	PMA	#NUM!	#NUM!	#NUM!
PMA / Mock	Q12980	Q12980	0.0711849	0.0711849	0.186024	0.062442	16	Q12980	NPRL3	GATOR1 complex protein NPRL3	NPRL3_HUMAN	8	5.05792	1.05058	PMA	Mock	#NUM!	#NUM!	#NUM!
Prostratin / Mock	Q15181	Q15181	0.0226327	0.0226327	0.186067	0.0624536	16	Q15181	PPA1	Inorganic pyrophosphatase	IPYR_HUMAN	19	1.58115	1.01581	Prostratin	Mock	#NUM!	#NUM!	#NUM!
SAHA / Mock	Q9H5Q4	Q9H5Q4	-0.0585491	0.0585491	0.186066	0.0624536	16	Q9H5Q4	TFB2M	Dimethyladenosine transferase 2, mitochondrial	TFB2M_HUMAN	15	-3.97707	0.960229	SAHA	Mock	#NUM!	#NUM!	#NUM!
Prostratin / Mock	Q96CM8	Q96CM8	-0.00686837	0.00686837	0.186088	0.0624592	16	Q96CM8	ACSF2	Medium-chain acyl-CoA ligase ACSF2, mitochondrial	ACSF2_HUMAN	15	-0.474947	0.995251	Prostratin	Mock	#NUM!	#NUM!	#NUM!
SAHA / Mock	Q9NTX7	Q9NTX7	0.259619	0.259619	0.186109	0.062465	16	Q9NTX7	RNF146	E3 ubiquitin-protein ligase RNF146	RN146_HUMAN	3	19.7163	1.19716	SAHA	Mock	#NUM!	#NUM!	#NUM!
PMA / Mock	Q15048	Q15048	-0.0956202	0.0956202	0.186129	0.0624702	16	Q15048	LRRC14	Leucine-rich repeat-containing protein 14	LRC14_HUMAN	9	-6.41302	0.93587	PMA	Mock	#NUM!	#NUM!	#NUM!
Prostratin / PMA	Q9BTN0	Q9BTN0	-0.0353825	0.0353825	0.186156	0.0624777	10	Q9BTN0	LRFN3	Leucine-rich repeat and fibronectin type-III domain-containing protein 3	LRFN3_HUMAN	3	-2.4227	0.975773	Prostratin	PMA	#NUM!	#NUM!	#NUM!
PMA / Mock	O43524	O43524	-0.0655972	0.0655972	0.186316	0.06253	16	O43524	FOXO3	Forkhead box protein O3	FOXO3_HUMAN	6	-4.44503	0.95555	PMA	Mock	#NUM!	#NUM!	#NUM!
SAHA / Mock	Q9P086	Q9P086	-0.0601524	0.0601524	0.186359	0.0625429	16	Q9P086	MED11	Mediator of RNA polymerase II transcription subunit 11	MED11_HUMAN	4	-4.08372	0.959163	SAHA	Mock	#NUM!	#NUM!	#NUM!
SAHA / Prostratin	Q9H840	Q9H840	-0.0813543	0.0813543	0.186388	0.0625513	16	Q9H840	GEMIN7	Gem-associated protein 7	GEMI7_HUMAN	4	-5.483	0.94517	SAHA	Prostratin	#NUM!	#NUM!	#NUM!
SAHA / Mock	Q9Y6R1	Q9Y6R1	-0.0457048	0.0457048	0.186412	0.0625579	16	Q9Y6R1	SLC4A4	Electrogenic sodium bicarbonate cotransporter 1	S4A4_HUMAN	9	-3.11836	0.968816	SAHA	Mock	#NUM!	#NUM!	#NUM!
SAHA / PMA	P28907	P28907	-0.0795198	0.0795198	0.186444	0.0625642	16	P28907	CD38	ADP-ribosyl cyclase/cyclic ADP-ribose hydrolase 1	CD38_HUMAN	9	-5.36274	0.946373	SAHA	PMA	#NUM!	#NUM!	#NUM!
Prostratin / Mock	Q8NEB9	Q8NEB9	0.0756268	0.0756268	0.186442	0.0625642	16	Q8NEB9	PIK3C3	Phosphatidylinositol 3-kinase catalytic subunit type 3	PK3C3_HUMAN	31	5.38188	1.05382	Prostratin	Mock	#NUM!	#NUM!	#NUM!
Prostratin / Mock	Q92522	Q92522	0.103618	0.103618	0.186439	0.0625642	16	Q92522	H1-10	Histone H1.10	H1X_HUMAN	11	7.44644	1.07446	Prostratin	Mock	#NUM!	#NUM!	#NUM!
SAHA / PMA	Q9NWW7	Q9NWW7	-0.322233	0.322233	0.186476	0.0625735	16	Q9NWW7	C2orf42	Uncharacterized protein C2orf42	CB042_HUMAN	2	-20.0169	0.799831	SAHA	PMA	#NUM!	#NUM!	#NUM!
Prostratin / Mock	Q96Q89	Q96Q89	-0.0340494	0.0340494	0.186491	0.062577	16	Q96Q89	KIF20B	Kinesin-like protein KIF20B	KI20B_HUMAN	49	-2.33249	0.976675	Prostratin	Mock	#NUM!	#NUM!	#NUM!
Prostratin / Mock	Q8N584	Q8N584	-0.00230318	0.00230318	0.186506	0.0625805	16	Q8N584	TTC39C	Tetratricopeptide repeat protein 39C	TT39C_HUMAN	17	-0.159517	0.998405	Prostratin	Mock	#NUM!	#NUM!	#NUM!
SAHA / Prostratin	P04350	P04350	-0.131374	0.131374	0.186574	0.0626019	16	P04350	TUBB4A	Tubulin beta-4A chain	TBB4A_HUMAN	5	-8.70382	0.912962	SAHA	Prostratin	#NUM!	#NUM!	#NUM!
SAHA / Prostratin	P07332;P16591	P07332;P16591	0.280047	0.280047	0.186585	0.0626028	16	P07332;P16591	FES;FER	Tyrosine-protein kinase Fes/Fps;Tyrosine-protein kinase Fer	FES_HUMAN;FER_HUMAN	1	21.4234	1.21423	SAHA	Prostratin	#NUM!	#NUM!	#NUM!
PMA / Mock	P41212	P41212	0.203357	0.203357	0.186585	0.0626028	16	P41212	ETV6	Transcription factor ETV6	ETV6_HUMAN	10	15.1375	1.15137	PMA	Mock	#NUM!	#NUM!	#NUM!
Prostratin / Mock	Q9UKL6	Q9UKL6	-0.163909	0.163909	0.186589	0.0626028	16	Q9UKL6	PCTP	Phosphatidylcholine transfer protein	PPCT_HUMAN	3	-10.7397	0.892603	Prostratin	Mock	#NUM!	#NUM!	#NUM!
SAHA / Mock	O94925	O94925	-0.0223438	0.0223438	0.186608	0.0626058	16	O94925	GLS	Glutaminase kidney isoform, mitochondrial	GLSK_HUMAN	30	-1.53682	0.984632	SAHA	Mock	#NUM!	#NUM!	#NUM!
Prostratin / PMA	P78318;A0A1W2PR95	P78318;A0A1W2PR95	-0.0233588	0.0233588	0.186611	0.0626058	16	P78318;A0A1W2PR95	IGBP1;IGBP1C	Immunoglobulin-binding protein 1;Immunoglobulin-binding protein 1 family member C	IGBP1_HUMAN;IGB1C_HUMAN	3	-1.60607	0.983939	Prostratin	PMA	#NUM!	#NUM!	#NUM!
SAHA / Mock	Q9Y394	Q9Y394	-0.00872685	0.00872685	0.186609	0.0626058	16	Q9Y394	DHRS7	Dehydrogenase/reductase SDR family member 7	DHRS7_HUMAN	13	-0.603073	0.993969	SAHA	Mock	#NUM!	#NUM!	#NUM!
SAHA / Mock	Q9UGP4	Q9UGP4	-0.0568262	0.0568262	0.186618	0.0626065	16	Q9UGP4	LIMD1	LIM domain-containing protein 1	LIMD1_HUMAN	25	-3.86233	0.961377	SAHA	Mock	#NUM!	#NUM!	#NUM!
Prostratin / Mock	Q2KHT3	Q2KHT3	0.0964249	0.0964249	0.186672	0.0626232	16	Q2KHT3	CLEC16A	Protein CLEC16A	CL16A_HUMAN	12	6.91208	1.06912	Prostratin	Mock	#NUM!	#NUM!	#NUM!
Prostratin / Mock	P15104	P15104	0.128652	0.128652	0.186681	0.0626247	16	P15104	GLUL	Glutamine synthetase	GLNA_HUMAN	18	9.32714	1.09327	Prostratin	Mock	#NUM!	#NUM!	#NUM!
SAHA / Prostratin	P02538;P04259;P04264;P05787;P13647;P48668;Q5XKE5	P02538;P04259;P04264;P05787;P13647;P48668;Q5XKE5	0.235471	0.235471	0.186692	0.0626271	10	P02538;P04259;P04264;P05787;P13647;P48668;Q5XKE5	KRT6A;KRT6B;KRT1;KRT8;KRT5;KRT6C;KRT79	Keratin, type II cytoskeletal 6A;Keratin, type II cytoskeletal 6B;Keratin, type II cytoskeletal 1;Keratin, type II cytoskeletal 8;Keratin, type II cytoskeletal 5;Keratin, type II cytoskeletal 6C;Keratin, type II cytoskeletal 79	K2C6A_HUMAN;K2C6B_HUMAN;K2C1_HUMAN;K2C8_HUMAN;K2C5_HUMAN;K2C6C_HUMAN;K2C79_HUMAN	1	17.7291	1.17729	SAHA	Prostratin	#NUM!	#NUM!	#NUM!
SAHA / Mock	Q96ST2	Q96ST2	0.0156374	0.0156374	0.186752	0.0626458	16	Q96ST2	IWS1	Protein IWS1 homolog	IWS1_HUMAN	2	1.0898	1.0109	SAHA	Mock	#NUM!	#NUM!	#NUM!
SAHA / Mock	Q9Y657	Q9Y657	0.0556307	0.0556307	0.186785	0.0626554	16	Q9Y657	SPIN1	Spindlin-1	SPIN1_HUMAN	7	3.93133	1.03931	SAHA	Mock	#NUM!	#NUM!	#NUM!
Prostratin / Mock	P19397	P19397	-0.183422	0.183422	0.18681	0.0626608	16	P19397	CD53	Leukocyte surface antigen CD53	CD53_HUMAN	2	-11.9388	0.880612	Prostratin	Mock	#NUM!	#NUM!	#NUM!
PMA / Mock	Q9BYE7	Q9BYE7	-0.00136073	0.00136073	0.186808	0.0626608	16	Q9BYE7	PCGF6	Polycomb group RING finger protein 6	PCGF6_HUMAN	8	-0.0942739	0.999057	PMA	Mock	#NUM!	#NUM!	#NUM!
SAHA / Prostratin	Q0VDG4	Q0VDG4	-0.0962558	0.0962558	0.186887	0.0626836	16	Q0VDG4	SCRN3	Secernin-3	SCRN3_HUMAN	15	-6.45424	0.935458	SAHA	Prostratin	#NUM!	#NUM!	#NUM!
PMA / Mock	Q96HR8	Q96HR8	-0.156373	0.156373	0.186884	0.0626836	16	Q96HR8	NAF1	H/ACA ribonucleoprotein complex non-core subunit NAF1	NAF1_HUMAN	7	-10.2722	0.897278	PMA	Mock	#NUM!	#NUM!	#NUM!
Prostratin / Mock	Q06265	Q06265	-0.00313748	0.00313748	0.186942	0.0627001	16	Q06265	EXOSC9	Exosome complex component RRP45	EXOS9_HUMAN	13	-0.217237	0.997828	Prostratin	Mock	#NUM!	#NUM!	#NUM!
SAHA / PMA	Q96CN7	Q96CN7	0.0131519	0.0131519	0.186945	0.0627001	16	Q96CN7	ISOC1	Isochorismatase domain-containing protein 1	ISOC1_HUMAN	12	0.915786	1.00916	SAHA	PMA	#NUM!	#NUM!	#NUM!
SAHA / Mock	Q4G0I0	Q4G0I0	0.465425	0.465425	0.187016	0.0627212	16	Q4G0I0	UQCC4	Ubiquinol-cytochrome c reductase complex assembly factor 4	UQCC4_HUMAN	2	38.0724	1.38072	SAHA	Mock	#NUM!	#NUM!	#NUM!
SAHA / PMA	Q9BU61	Q9BU61	0.0781382	0.0781382	0.187012	0.0627212	16	Q9BU61	NDUFAF3	NADH dehydrogenase [ubiquinone] 1 alpha subcomplex assembly factor 3	NDUF3_HUMAN	5	5.56548	1.05565	SAHA	PMA	#NUM!	#NUM!	#NUM!
SAHA / Prostratin	Q9NYV4	Q9NYV4	-0.0836757	0.0836757	0.187035	0.062726	16	Q9NYV4	CDK12	Cyclin-dependent kinase 12	CDK12_HUMAN	31	-5.63496	0.94365	SAHA	Prostratin	#NUM!	#NUM!	#NUM!
SAHA / PMA	Q96L58	Q96L58	-0.0194147	0.0194147	0.18706	0.062733	16	Q96L58	B3GALT6	Beta-1,3-galactosyltransferase 6	B3GT6_HUMAN	9	-1.33671	0.986633	SAHA	PMA	#NUM!	#NUM!	#NUM!
SAHA / Mock	P08237;P17858	P08237;P17858	0.146552	0.146552	0.187069	0.0627344	16	P08237;P17858	PFKM;PFKL	ATP-dependent 6-phosphofructokinase, muscle type;ATP-dependent 6-phosphofructokinase, liver type	PFKAM_HUMAN;PFKAL_HUMAN	1	10.6921	1.10692	SAHA	Mock	#NUM!	#NUM!	#NUM!
PMA / Mock	P49366	P49366	-0.087233	0.087233	0.187142	0.0627561	16	P49366	DHPS	Deoxyhypusine synthase	DHYS_HUMAN	20	-5.86736	0.941326	PMA	Mock	#NUM!	#NUM!	#NUM!
Prostratin / Mock	Q6UWU4	Q6UWU4	0.213102	0.213102	0.187142	0.0627561	16	Q6UWU4	C6orf89	Bombesin receptor-activated protein C6orf89	CF089_HUMAN	3	15.9178	1.15918	Prostratin	Mock	#NUM!	#NUM!	#NUM!
Prostratin / PMA	P46821;P78559	P46821;P78559	0.375693	0.375693	0.187171	0.062764	16	P46821;P78559	MAP1B;MAP1A	Microtubule-associated protein 1B;Microtubule-associated protein 1A	MAP1B_HUMAN;MAP1A_HUMAN	2	29.7463	1.29746	Prostratin	PMA	#NUM!	#NUM!	#NUM!
SAHA / Mock	Q6ZSY5	Q6ZSY5	-0.10216	0.10216	0.187174	0.062764	16	Q6ZSY5	PPP1R3F	Protein phosphatase 1 regulatory subunit 3F	PPR3F_HUMAN	1	-6.83631	0.931637	SAHA	Mock	#NUM!	#NUM!	#NUM!
SAHA / Prostratin	Q96BT7	Q96BT7	-0.232593	0.232593	0.187202	0.0627717	16	Q96BT7	ALKBH8	Alkylated DNA repair protein alkB homolog 8	ALKB8_HUMAN	17	-14.8896	0.851104	SAHA	Prostratin	#NUM!	#NUM!	#NUM!
PMA / Mock	Q93075	Q93075	-0.188741	0.188741	0.18722	0.0627762	16	Q93075	TATDN2	Putative deoxyribonuclease TATDN2	TATD2_HUMAN	6	-12.2629	0.877371	PMA	Mock	#NUM!	#NUM!	#NUM!
SAHA / Mock	O60830	O60830	-0.0651988	0.0651988	0.18724	0.0627772	16	O60830	TIMM17B	Mitochondrial import inner membrane translocase subunit Tim17-B	TI17B_HUMAN	6	-4.41864	0.955814	SAHA	Mock	#NUM!	#NUM!	#NUM!
SAHA / Mock	Q15831	Q15831	-0.0655454	0.0655454	0.187238	0.0627772	16	Q15831	STK11	Serine/threonine-protein kinase STK11	STK11_HUMAN	6	-4.4416	0.955584	SAHA	Mock	#NUM!	#NUM!	#NUM!
SAHA / PMA	Q68D06;Q7Z7L1;Q08AF3	Q68D06;Q7Z7L1;Q08AF3	0.183479	0.183479	0.187238	0.0627772	16	Q68D06;Q7Z7L1;Q08AF3	SLFN13;SLFN11;SLFN5	Schlafen family member 13;Schlafen family member 11;Schlafen family member 5	SLN13_HUMAN;SLN11_HUMAN;SLFN5_HUMAN	1	13.5619	1.13562	SAHA	PMA	#NUM!	#NUM!	#NUM!
PMA / Mock	Q8WUJ0	Q8WUJ0	-0.273447	0.273447	0.187237	0.0627772	16	Q8WUJ0	STYX	Serine/threonine/tyrosine-interacting protein	STYX_HUMAN	13	-17.266	0.82734	PMA	Mock	#NUM!	#NUM!	#NUM!
Prostratin / Mock	P55081	P55081	-0.0569645	0.0569645	0.187274	0.0627859	16	P55081	MFAP1	Microfibrillar-associated protein 1	MFAP1_HUMAN	15	-3.87154	0.961285	Prostratin	Mock	#NUM!	#NUM!	#NUM!
Prostratin / Mock	Q8WYA6	Q8WYA6	-0.0319698	0.0319698	0.187274	0.0627859	16	Q8WYA6	CTNNBL1	Beta-catenin-like protein 1	CTBL1_HUMAN	30	-2.19161	0.978084	Prostratin	Mock	#NUM!	#NUM!	#NUM!
Prostratin / Mock	Q5QJE6	Q5QJE6	-0.0502025	0.0502025	0.187287	0.0627887	16	Q5QJE6	DNTTIP2	Deoxynucleotidyltransferase terminal-interacting protein 2	TDIF2_HUMAN	26	-3.41992	0.965801	Prostratin	Mock	#NUM!	#NUM!	#NUM!
SAHA / Prostratin	P01040	P01040	-0.139633	0.139633	0.187433	0.0628362	16	P01040	CSTA	Cystatin-A	CYTA_HUMAN	4	-9.22502	0.90775	SAHA	Prostratin	#NUM!	#NUM!	#NUM!
SAHA / PMA	Q9H6X2	Q9H6X2	0.155754	0.155754	0.187477	0.0628493	16	Q9H6X2	ANTXR1	Anthrax toxin receptor 1	ANTR1_HUMAN	7	11.4004	1.114	SAHA	PMA	#NUM!	#NUM!	#NUM!
SAHA / Mock	O94829	O94829	-0.239331	0.239331	0.187548	0.0628717	16	O94829	IPO13	Importin-13	IPO13_HUMAN	14	-15.2862	0.847138	SAHA	Mock	#NUM!	#NUM!	#NUM!
SAHA / Mock	O15067	O15067	-0.0987957	0.0987957	0.18757	0.0628777	16	O15067	PFAS	Phosphoribosylformylglycinamidine synthase	PUR4_HUMAN	59	-6.61878	0.933812	SAHA	Mock	#NUM!	#NUM!	#NUM!
SAHA / Prostratin	O14744	O14744	-0.0934605	0.0934605	0.187579	0.0628791	16	O14744	PRMT5	Protein arginine N-methyltransferase 5	ANM5_HUMAN	36	-6.27281	0.937272	SAHA	Prostratin	#NUM!	#NUM!	#NUM!
SAHA / PMA	Q14442	Q14442	-0.309614	0.309614	0.18759	0.0628814	16	Q14442	PIGH	Phosphatidylinositol N-acetylglucosaminyltransferase subunit H	PIGH_HUMAN	2	-19.3142	0.806858	SAHA	PMA	#NUM!	#NUM!	#NUM!
SAHA / Mock	Q9H488	Q9H488	0.0372442	0.0372442	0.187636	0.0628955	16	Q9H488	POFUT1	GDP-fucose protein O-fucosyltransferase 1	OFUT1_HUMAN	12	2.61519	1.02615	SAHA	Mock	#NUM!	#NUM!	#NUM!
Prostratin / Mock	Q9BUP0	Q9BUP0	0.0315533	0.0315533	0.187661	0.0629025	16	Q9BUP0	EFHD1	EF-hand domain-containing protein D1	EFHD1_HUMAN	7	2.2112	1.02211	Prostratin	Mock	#NUM!	#NUM!	#NUM!
Prostratin / PMA	P48736	P48736	0.245398	0.245398	0.187675	0.0629055	16	P48736	PIK3CG	Phosphatidylinositol 4,5-bisphosphate 3-kinase catalytic subunit gamma isoform	PK3CG_HUMAN	25	18.542	1.18542	Prostratin	PMA	#NUM!	#NUM!	#NUM!
SAHA / Prostratin	Q6N075	Q6N075	-0.0562385	0.0562385	0.187802	0.0629466	10	Q6N075	MFSD5	Molybdate-anion transporter	MFSD5_HUMAN	2	-3.82316	0.961768	SAHA	Prostratin	#NUM!	#NUM!	#NUM!
SAHA / Mock	Q9H7Z7	Q9H7Z7	-0.0391943	0.0391943	0.187806	0.0629466	16	Q9H7Z7	PTGES2	Prostaglandin E synthase 2	PGES2_HUMAN	20	-2.68017	0.973198	SAHA	Mock	#NUM!	#NUM!	#NUM!
SAHA / Mock	Q9BQ48	Q9BQ48	0.0148523	0.0148523	0.18782	0.0629499	16	Q9BQ48	MRPL34	Large ribosomal subunit protein bL34m	RM34_HUMAN	2	1.0348	1.01035	SAHA	Mock	#NUM!	#NUM!	#NUM!
SAHA / Mock	O60749;Q13596	O60749;Q13596	-0.0428235	0.0428235	0.187841	0.0629554	16	O60749;Q13596	SNX2;SNX1	Sorting nexin-2;Sorting nexin-1	SNX2_HUMAN;SNX1_HUMAN	2	-2.92468	0.970753	SAHA	Mock	#NUM!	#NUM!	#NUM!
Prostratin / PMA	Q15173	Q15173	-0.010055	0.010055	0.187878	0.0629658	16	Q15173	PPP2R5B	Serine/threonine-protein phosphatase 2A 56 kDa regulatory subunit beta isoform	2A5B_HUMAN	5	-0.694534	0.993055	Prostratin	PMA	#NUM!	#NUM!	#NUM!
Prostratin / Mock	Q9BX40	Q9BX40	0.000948193	0.000948193	0.187881	0.0629658	16	Q9BX40	LSM14B	Protein LSM14 homolog B	LS14B_HUMAN	14	0.0657453	1.00066	Prostratin	Mock	#NUM!	#NUM!	#NUM!
PMA / Mock	Q9Y3A3	Q9Y3A3	-0.0824899	0.0824899	0.187898	0.0629701	16	Q9Y3A3	MOB4	MOB-like protein phocein	PHOCN_HUMAN	8	-5.55737	0.944426	PMA	Mock	#NUM!	#NUM!	#NUM!
SAHA / PMA	C0HLS1	C0HLS1	0.0183305	0.0183305	0.187963	0.0629905	16	C0HLS1	SCRIB	SCRIB overlapping open reading frame protein	OSCRI_HUMAN	1	1.27868	1.01279	SAHA	PMA	#NUM!	#NUM!	#NUM!
SAHA / PMA	Q0P6D6	Q0P6D6	-0.210682	0.210682	0.18798	0.0629947	16	Q0P6D6	CCDC15	Coiled-coil domain-containing protein 15	CCD15_HUMAN	6	-13.5872	0.864128	SAHA	PMA	#NUM!	#NUM!	#NUM!
SAHA / Mock	Q96I24	Q96I24	0.0384978	0.0384978	0.18802	0.0630067	16	Q96I24	FUBP3	Far upstream element-binding protein 3	FUBP3_HUMAN	30	2.70439	1.02704	SAHA	Mock	#NUM!	#NUM!	#NUM!
SAHA / PMA	Q5RI15	Q5RI15	0.0204274	0.0204274	0.188075	0.0630235	16	Q5RI15	COX20	Cytochrome c oxidase assembly protein COX20, mitochondrial	COX20_HUMAN	5	1.42599	1.01426	SAHA	PMA	#NUM!	#NUM!	#NUM!
SAHA / Mock	Q9Y3A4	Q9Y3A4	-0.100106	0.100106	0.188082	0.0630245	16	Q9Y3A4	RRP7A	Ribosomal RNA-processing protein 7 homolog A	RRP7A_HUMAN	12	-6.70354	0.932965	SAHA	Mock	#NUM!	#NUM!	#NUM!
SAHA / Prostratin	Q13772	Q13772	-0.0185098	0.0185098	0.188097	0.0630281	16	Q13772	NCOA4	Nuclear receptor coactivator 4	NCOA4_HUMAN	8	-1.27481	0.987252	SAHA	Prostratin	#NUM!	#NUM!	#NUM!
SAHA / Prostratin	P49336	P49336	-0.0860028	0.0860028	0.188172	0.0630516	16	P49336	CDK8	Cyclin-dependent kinase 8	CDK8_HUMAN	10	-5.78705	0.942129	SAHA	Prostratin	#NUM!	#NUM!	#NUM!
SAHA / Mock	Q13105	Q13105	-0.0145626	0.0145626	0.188191	0.0630567	16	Q13105	ZBTB17	Zinc finger and BTB domain-containing protein 17	ZBT17_HUMAN	12	-1.00432	0.989957	SAHA	Mock	#NUM!	#NUM!	#NUM!
SAHA / Prostratin	Q9HBT8;P0CG31	Q9HBT8;P0CG31	0.225937	0.225937	0.188225	0.0630665	16	Q9HBT8;P0CG31	ZNF286A;ZNF286B	Zinc finger protein 286A;Putative zinc finger protein 286B	Z286A_HUMAN;Z286B_HUMAN	3	16.9536	1.16954	SAHA	Prostratin	#NUM!	#NUM!	#NUM!
PMA / Mock	O95365	O95365	-0.0764546	0.0764546	0.188314	0.0630949	16	O95365	ZBTB7A	Zinc finger and BTB domain-containing protein 7A	ZBT7A_HUMAN	10	-5.16146	0.948385	PMA	Mock	#NUM!	#NUM!	#NUM!
SAHA / PMA	A6NHL2	A6NHL2	-0.0319007	0.0319007	0.188327	0.0630978	16	A6NHL2	TUBAL3	Tubulin alpha chain-like 3	TBAL3_HUMAN	2	-2.18692	0.978131	SAHA	PMA	#NUM!	#NUM!	#NUM!
SAHA / Mock	O77932	O77932	-0.0853158	0.0853158	0.188335	0.0630988	16	O77932	DXO	Decapping and exoribonuclease protein	DXO_HUMAN	5	-5.74218	0.942578	SAHA	Mock	#NUM!	#NUM!	#NUM!
PMA / Mock	P80217	P80217	-0.112157	0.112157	0.18835	0.063101	16	P80217	IFI35	Interferon-induced 35 kDa protein	IN35_HUMAN	11	-7.47965	0.925204	PMA	Mock	#NUM!	#NUM!	#NUM!
SAHA / Mock	Q99795	Q99795	0.00794359	0.00794359	0.188349	0.063101	16	Q99795	GPA33	Cell surface A33 antigen	GPA33_HUMAN	1	0.552126	1.00552	SAHA	Mock	#NUM!	#NUM!	#NUM!
Prostratin / Mock	Q9H9G7	Q9H9G7	0.0267766	0.0267766	0.188437	0.0631288	16	Q9H9G7	AGO3	Protein argonaute-3	AGO3_HUMAN	18	1.87335	1.01873	Prostratin	Mock	#NUM!	#NUM!	#NUM!
SAHA / Prostratin	Q9NZD8	Q9NZD8	-0.118735	0.118735	0.188447	0.0631305	16	Q9NZD8	SPG21	Maspardin	SPG21_HUMAN	15	-7.90054	0.920995	SAHA	Prostratin	#NUM!	#NUM!	#NUM!
SAHA / Mock	O43752	O43752	0.0613634	0.0613634	0.188469	0.0631365	16	O43752	STX6	Syntaxin-6	STX6_HUMAN	10	4.34514	1.04345	SAHA	Mock	#NUM!	#NUM!	#NUM!
Prostratin / Mock	P57678	P57678	-0.0327548	0.0327548	0.188488	0.0631414	16	P57678	GEMIN4	Gem-associated protein 4	GEMI4_HUMAN	38	-2.24481	0.977552	Prostratin	Mock	#NUM!	#NUM!	#NUM!
Prostratin / Mock	Q8WUM4	Q8WUM4	-0.0118377	0.0118377	0.18855	0.0631591	16	Q8WUM4	PDCD6IP	Programmed cell death 6-interacting protein	PDC6I_HUMAN	59	-0.81717	0.991828	Prostratin	Mock	#NUM!	#NUM!	#NUM!
SAHA / Mock	Q969M7	Q969M7	-0.00941493	0.00941493	0.188554	0.0631591	16	Q969M7	UBE2F	NEDD8-conjugating enzyme UBE2F	UBE2F_HUMAN	6	-0.650468	0.993495	SAHA	Mock	#NUM!	#NUM!	#NUM!
SAHA / PMA	Q9UIL8	Q9UIL8	-0.0728974	0.0728974	0.188549	0.0631591	16	Q9UIL8	PHF11	PHD finger protein 11	PHF11_HUMAN	6	-4.92733	0.950727	SAHA	PMA	#NUM!	#NUM!	#NUM!
SAHA / Prostratin	Q06945	Q06945	-0.278086	0.278086	0.188576	0.063165	16	Q06945	SOX4	Transcription factor SOX-4	SOX4_HUMAN	2	-17.5316	0.824684	SAHA	Prostratin	#NUM!	#NUM!	#NUM!
SAHA / PMA	Q9Y592	Q9Y592	0.00944421	0.00944421	0.188596	0.0631701	16	Q9Y592	CEP83	Centrosomal protein of 83 kDa	CEP83_HUMAN	3	0.65677	1.00657	SAHA	PMA	#NUM!	#NUM!	#NUM!
Prostratin / Mock	P38159;Q96E39	P38159;Q96E39	-0.0284747	0.0284747	0.188601	0.0631703	16	P38159;Q96E39	RBMX;RBMXL1	RNA-binding motif protein, X chromosome;RNA binding motif protein, X-linked-like-1	RBMX_HUMAN;RMXL1_HUMAN	15	-1.95436	0.980456	Prostratin	Mock	#NUM!	#NUM!	#NUM!
SAHA / PMA	Q14694	Q14694	0.0164244	0.0164244	0.188609	0.0631718	16	Q14694	USP10	Ubiquitin carboxyl-terminal hydrolase 10	UBP10_HUMAN	33	1.14496	1.01145	SAHA	PMA	#NUM!	#NUM!	#NUM!
SAHA / Mock	O43432;O43439	O43432;O43439	0.495145	0.495145	0.188621	0.0631728	16	O43432;O43439	EIF4G3;CBFA2T2	Eukaryotic translation initiation factor 4 gamma 3;Protein CBFA2T2	IF4G3_HUMAN;MTG8R_HUMAN	1	40.9463	1.40946	SAHA	Mock	#NUM!	#NUM!	#NUM!
SAHA / PMA	Q3MII6	Q3MII6	0.022444	0.022444	0.188621	0.0631728	16	Q3MII6	TBC1D25	TBC1 domain family member 25	TBC25_HUMAN	4	1.56786	1.01568	SAHA	PMA	#NUM!	#NUM!	#NUM!
Prostratin / PMA	Q9H6X2	Q9H6X2	0.521898	0.521898	0.188635	0.0631761	16	Q9H6X2	ANTXR1	Anthrax toxin receptor 1	ANTR1_HUMAN	7	43.5843	1.43584	Prostratin	PMA	#NUM!	#NUM!	#NUM!
SAHA / PMA	P52435;Q9GZM3;Q9H1A7	P52435;Q9GZM3;Q9H1A7	-0.0666067	0.0666067	0.188641	0.0631762	16	P52435;Q9GZM3;Q9H1A7	POLR2J;POLR2J2;POLR2J3	DNA-directed RNA polymerase II subunit RPB11-a;DNA-directed RNA polymerase II subunit RPB11-b1;DNA-directed RNA polymerase II subunit RPB11-b2	RPB11_HUMAN;RPB1B_HUMAN;RPB1C_HUMAN	2	-4.51187	0.954881	SAHA	PMA	#NUM!	#NUM!	#NUM!
Prostratin / Mock	Q8IYU8	Q8IYU8	0.132236	0.132236	0.188644	0.0631762	16	Q8IYU8	MICU2	Calcium uptake protein 2, mitochondrial	MICU2_HUMAN	12	9.59912	1.09599	Prostratin	Mock	#NUM!	#NUM!	#NUM!
SAHA / Mock	P28072	P28072	0.00571784	0.00571784	0.188656	0.0631779	16	P28072	PSMB6	Proteasome subunit beta type-6	PSB6_HUMAN	8	0.397117	1.00397	SAHA	Mock	#NUM!	#NUM!	#NUM!
SAHA / Prostratin	Q8WWQ0;Q9NSI6	Q8WWQ0;Q9NSI6	-0.359708	0.359708	0.188658	0.0631779	16	Q8WWQ0;Q9NSI6	PHIP;BRWD1	PH-interacting protein;Bromodomain and WD repeat-containing protein 1	PHIP_HUMAN;BRWD1_HUMAN	2	-22.0678	0.779322	SAHA	Prostratin	#NUM!	#NUM!	#NUM!
Prostratin / Mock	O60476	O60476	-0.069894	0.069894	0.188701	0.0631907	16	O60476	MAN1A2	Mannosyl-oligosaccharide 1,2-alpha-mannosidase IB	MA1A2_HUMAN	13	-4.7292	0.952708	Prostratin	Mock	#NUM!	#NUM!	#NUM!
Prostratin / Mock	Q13362	Q13362	0.00574282	0.00574282	0.188739	0.0631991	16	Q13362	PPP2R5C	Serine/threonine-protein phosphatase 2A 56 kDa regulatory subunit gamma isoform	2A5G_HUMAN	12	0.398855	1.00399	Prostratin	Mock	#NUM!	#NUM!	#NUM!
SAHA / Prostratin	Q14155	Q14155	-0.065126	0.065126	0.188737	0.0631991	16	Q14155	ARHGEF7	Rho guanine nucleotide exchange factor 7	ARHG7_HUMAN	27	-4.41382	0.955862	SAHA	Prostratin	#NUM!	#NUM!	#NUM!
Prostratin / Mock	Q08999	Q08999	1.23932	1.23932	0.188736	0.0631991	14	Q08999	RBL2	Retinoblastoma-like protein 2	RBL2_HUMAN	4	136.088	2.36088	Prostratin	Mock	#NUM!	#NUM!	#NUM!
SAHA / Mock	P31146;Q9ULV4	P31146;Q9ULV4	0.898074	0.898074	0.188777	0.0632102	8	P31146;Q9ULV4	CORO1A;CORO1C	Coronin-1A;Coronin-1C	COR1A_HUMAN;COR1C_HUMAN	1	86.3577	1.86358	SAHA	Mock	#NUM!	#NUM!	#NUM!
SAHA / Mock	Q96RQ3	Q96RQ3	-0.000597328	0.000597328	0.188816	0.0632221	16	Q96RQ3	MCCC1	Methylcrotonoyl-CoA carboxylase subunit alpha, mitochondrial	MCCA_HUMAN	22	-0.041395	0.999586	SAHA	Mock	#NUM!	#NUM!	#NUM!
Prostratin / Mock	Q15738	Q15738	0.0940883	0.0940883	0.18883	0.0632252	16	Q15738	NSDHL	Sterol-4-alpha-carboxylate 3-dehydrogenase, decarboxylating	NSDHL_HUMAN	20	6.73907	1.06739	Prostratin	Mock	#NUM!	#NUM!	#NUM!
PMA / Mock	Q9HCJ1	Q9HCJ1	-0.544658	0.544658	0.188881	0.0632408	16	Q9HCJ1	ANKH	Mineralization regulator ANKH	ANKH_HUMAN	5	-31.4446	0.685554	PMA	Mock	#NUM!	#NUM!	#NUM!
SAHA / Mock	Q9H4M9	Q9H4M9	0.0272555	0.0272555	0.188898	0.0632451	16	Q9H4M9	EHD1	EH domain-containing protein 1	EHD1_HUMAN	19	1.90717	1.01907	SAHA	Mock	#NUM!	#NUM!	#NUM!
Prostratin / Mock	Q9BXW9	Q9BXW9	-0.00557675	0.00557675	0.189006	0.0632798	16	Q9BXW9	FANCD2	Fanconi anemia group D2 protein	FACD2_HUMAN	52	-0.385805	0.996142	Prostratin	Mock	#NUM!	#NUM!	#NUM!
SAHA / Prostratin	O00499;P49418;Q9UBW5	O00499;P49418;Q9UBW5	0.174689	0.174689	0.189052	0.0632935	12	O00499;P49418;Q9UBW5	BIN1;AMPH;BIN2	Myc box-dependent-interacting protein 1;Amphiphysin;Bridging integrator 2	BIN1_HUMAN;AMPH_HUMAN;BIN2_HUMAN	2	12.8721	1.12872	SAHA	Prostratin	#NUM!	#NUM!	#NUM!
Prostratin / Mock	Q5VZ89;Q7Z401	Q5VZ89;Q7Z401	-0.0784157	0.0784157	0.189107	0.0633106	10	Q5VZ89;Q7Z401	DENND4C;DENND4A	DENN domain-containing protein 4C;C-myc promoter-binding protein	DEN4C_HUMAN;MYCPP_HUMAN	1	-5.29029	0.947097	Prostratin	Mock	#NUM!	#NUM!	#NUM!
SAHA / Mock	Q86UE4	Q86UE4	-0.00263936	0.00263936	0.189113	0.063311	16	Q86UE4	MTDH	Protein LYRIC	LYRIC_HUMAN	28	-0.182779	0.998172	SAHA	Mock	#NUM!	#NUM!	#NUM!
SAHA / Prostratin	Q16706	Q16706	-0.146446	0.146446	0.18913	0.0633153	16	Q16706	MAN2A1	Alpha-mannosidase 2	MA2A1_HUMAN	23	-9.65264	0.903474	SAHA	Prostratin	#NUM!	#NUM!	#NUM!
Prostratin / Mock	P08134;P61586;P62745	P08134;P61586;P62745	0.121015	0.121015	0.189164	0.0633251	16	P08134;P61586;P62745	RHOC;RHOA;RHOB	Rho-related GTP-binding protein RhoC;Transforming protein RhoA;Rho-related GTP-binding protein RhoB	RHOC_HUMAN;RHOA_HUMAN;RHOB_HUMAN	2	8.74996	1.0875	Prostratin	Mock	#NUM!	#NUM!	#NUM!
SAHA / Prostratin	P0C1Z6	P0C1Z6	-0.0520889	0.0520889	0.189171	0.0633261	16	P0C1Z6	TFPT	TCF3 fusion partner	TFPT_HUMAN	3	-3.54612	0.964539	SAHA	Prostratin	#NUM!	#NUM!	#NUM!
SAHA / Prostratin	Q13535	Q13535	-0.0732466	0.0732466	0.189253	0.0633522	16	Q13535	ATR	Serine/threonine-protein kinase ATR	ATR_HUMAN	45	-4.95034	0.950497	SAHA	Prostratin	#NUM!	#NUM!	#NUM!
SAHA / PMA	Q9Y2Z9	Q9Y2Z9	0.020467	0.020467	0.189267	0.0633553	16	Q9Y2Z9	COQ6	Ubiquinone biosynthesis monooxygenase COQ6, mitochondrial	COQ6_HUMAN	11	1.42878	1.01429	SAHA	PMA	#NUM!	#NUM!	#NUM!
PMA / Mock	Q9H4L4	Q9H4L4	-0.170663	0.170663	0.189274	0.0633562	16	Q9H4L4	SENP3	Sentrin-specific protease 3	SENP3_HUMAN	17	-11.1566	0.888434	PMA	Mock	#NUM!	#NUM!	#NUM!
SAHA / PMA	O15198;P84022;Q15796	O15198;P84022;Q15796	-0.334919	0.334919	0.189338	0.0633756	16	O15198;P84022;Q15796	SMAD9;SMAD3;SMAD2	Mothers against decapentaplegic homolog 9;Mothers against decapentaplegic homolog 3;Mothers against decapentaplegic homolog 2	SMAD9_HUMAN;SMAD3_HUMAN;SMAD2_HUMAN	1	-20.7171	0.792829	SAHA	PMA	#NUM!	#NUM!	#NUM!
Prostratin / Mock	P07737	P07737	-0.0641146	0.0641146	0.189341	0.0633756	16	P07737	PFN1	Profilin-1	PROF1_HUMAN	18	-4.34678	0.956532	Prostratin	Mock	#NUM!	#NUM!	#NUM!
PMA / Mock	Q12968	Q12968	-0.0785662	0.0785662	0.189355	0.0633788	16	Q12968	NFATC3	Nuclear factor of activated T-cells, cytoplasmic 3	NFAC3_HUMAN	20	-5.30016	0.946998	PMA	Mock	#NUM!	#NUM!	#NUM!
SAHA / Prostratin	Q99570	Q99570	-0.0273877	0.0273877	0.189374	0.0633839	16	Q99570	PIK3R4	Phosphoinositide 3-kinase regulatory subunit 4	PI3R4_HUMAN	47	-1.88047	0.981195	SAHA	Prostratin	#NUM!	#NUM!	#NUM!
Prostratin / Mock	O14974	O14974	-0.0352157	0.0352157	0.189388	0.0633868	16	O14974	PPP1R12A	Protein phosphatase 1 regulatory subunit 12A	MYPT1_HUMAN	38	-2.41142	0.975886	Prostratin	Mock	#NUM!	#NUM!	#NUM!
PMA / Mock	O15231	O15231	-0.146784	0.146784	0.189392	0.0633868	16	O15231	ZNF185	Zinc finger protein 185	ZN185_HUMAN	6	-9.67384	0.903262	PMA	Mock	#NUM!	#NUM!	#NUM!
Prostratin / Mock	O94855;P53992	O94855;P53992	0.240526	0.240526	0.189396	0.0633868	16	O94855;P53992	SEC24D;SEC24C	Protein transport protein Sec24D;Protein transport protein Sec24C	SC24D_HUMAN;SC24C_HUMAN	2	18.1423	1.18142	Prostratin	Mock	#NUM!	#NUM!	#NUM!
PMA / Mock	P32856	P32856	0.00151835	0.00151835	0.18941	0.0633898	16	P32856	STX2	Syntaxin-2	STX2_HUMAN	11	0.1053	1.00105	PMA	Mock	#NUM!	#NUM!	#NUM!
SAHA / Prostratin	Q13586	Q13586	-0.155597	0.155597	0.189425	0.0633933	16	Q13586	STIM1	Stromal interaction molecule 1	STIM1_HUMAN	29	-10.2239	0.897761	SAHA	Prostratin	#NUM!	#NUM!	#NUM!
Prostratin / PMA	Q5JWR5	Q5JWR5	0.0973866	0.0973866	0.189542	0.0634311	16	Q5JWR5	DOP1A	Protein dopey-1	DOP1_HUMAN	8	6.98338	1.06983	Prostratin	PMA	#NUM!	#NUM!	#NUM!
Prostratin / Mock	P63146	P63146	-0.0413678	0.0413678	0.189566	0.0634364	16	P63146	UBE2B	Ubiquitin-conjugating enzyme E2 B	UBE2B_HUMAN	2	-2.82668	0.971733	Prostratin	Mock	#NUM!	#NUM!	#NUM!
SAHA / Prostratin	Q14012;Q8IU85	Q14012;Q8IU85	-0.275003	0.275003	0.189562	0.0634364	16	Q14012;Q8IU85	CAMK1;CAMK1D	Calcium/calmodulin-dependent protein kinase type 1;Calcium/calmodulin-dependent protein kinase type 1D	KCC1A_HUMAN;KCC1D_HUMAN	3	-17.3551	0.826449	SAHA	Prostratin	#NUM!	#NUM!	#NUM!
SAHA / Mock	Q14689;Q9P265	Q14689;Q9P265	0.244882	0.244882	0.189604	0.0634476	16	Q14689;Q9P265	DIP2A;DIP2B	Disco-interacting protein 2 homolog A;Disco-interacting protein 2 homolog B	DIP2A_HUMAN;DIP2B_HUMAN	1	18.4996	1.185	SAHA	Mock	#NUM!	#NUM!	#NUM!
PMA / Mock	Q53ET0	Q53ET0	-0.213615	0.213615	0.189724	0.0634863	16	Q53ET0	CRTC2	CREB-regulated transcription coactivator 2	CRTC2_HUMAN	10	-13.7626	0.862374	PMA	Mock	#NUM!	#NUM!	#NUM!
SAHA / Mock	Q96FK6	Q96FK6	-0.0153231	0.0153231	0.189785	0.0635051	16	Q96FK6	WDR89	WD repeat-containing protein 89	WDR89_HUMAN	14	-1.0565	0.989435	SAHA	Mock	#NUM!	#NUM!	#NUM!
SAHA / PMA	P07602	P07602	-0.0177799	0.0177799	0.189791	0.0635058	16	P07602	PSAP	Prosaposin	SAP_HUMAN	30	-1.22484	0.987752	SAHA	PMA	#NUM!	#NUM!	#NUM!
SAHA / Mock	Q9GZQ3	Q9GZQ3	-0.0181473	0.0181473	0.189796	0.0635058	16	Q9GZQ3	COMMD5	COMM domain-containing protein 5	COMD5_HUMAN	10	-1.24999	0.9875	SAHA	Mock	#NUM!	#NUM!	#NUM!
Prostratin / PMA	Q86SQ9	Q86SQ9	0.244885	0.244885	0.18981	0.0635091	16	Q86SQ9	DHDDS	Dehydrodolichyl diphosphate synthase complex subunit DHDDS	DHDDS_HUMAN	7	18.4999	1.185	Prostratin	PMA	#NUM!	#NUM!	#NUM!
Prostratin / PMA	P20226;Q6SJ96	P20226;Q6SJ96	-0.0759777	0.0759777	0.189833	0.0635152	16	P20226;Q6SJ96	TBP;TBPL2	TATA-box-binding protein;TATA box-binding protein-like 2	TBP_HUMAN;TBPL2_HUMAN	3	-5.1301	0.948699	Prostratin	PMA	#NUM!	#NUM!	#NUM!
SAHA / Mock	Q99426	Q99426	0.000808017	0.000808017	0.189841	0.0635165	16	Q99426	TBCB	Tubulin-folding cofactor B	TBCB_HUMAN	20	0.0560232	1.00056	SAHA	Mock	#NUM!	#NUM!	#NUM!
SAHA / Prostratin	O15297	O15297	-0.0635343	0.0635343	0.189861	0.0635218	16	O15297	PPM1D	Protein phosphatase 1D	PPM1D_HUMAN	14	-4.3083	0.956917	SAHA	Prostratin	#NUM!	#NUM!	#NUM!
SAHA / Prostratin	Q96MY1	Q96MY1	-0.0622003	0.0622003	0.189865	0.0635218	16	Q96MY1	NOL4L	Nucleolar protein 4-like	NOL4L_HUMAN	7	-4.21978	0.957802	SAHA	Prostratin	#NUM!	#NUM!	#NUM!
SAHA / Mock	O15226	O15226	0.102993	0.102993	0.189883	0.063526	16	O15226	NKRF	NF-kappa-B-repressing factor	NKRF_HUMAN	35	7.39993	1.074	SAHA	Mock	#NUM!	#NUM!	#NUM!
Prostratin / PMA	P68104;Q05639	P68104;Q05639	-0.275392	0.275392	0.189887	0.063526	16	P68104;Q05639	EEF1A1;EEF1A2	Elongation factor 1-alpha 1;Elongation factor 1-alpha 2	EF1A1_HUMAN;EF1A2_HUMAN	1	-17.3774	0.826226	Prostratin	PMA	#NUM!	#NUM!	#NUM!
Prostratin / Mock	Q8IXM6	Q8IXM6	0.277913	0.277913	0.189903	0.0635297	16	Q8IXM6	NRM	Nurim	NRM_HUMAN	8	21.244	1.21244	Prostratin	Mock	#NUM!	#NUM!	#NUM!
Prostratin / Mock	O60885;Q15059;Q58F21	O60885;Q15059;Q58F21	0.0467018	0.0467018	0.189919	0.0635337	16	O60885;Q15059;Q58F21	BRD4;BRD3;BRDT	Bromodomain-containing protein 4;Bromodomain-containing protein 3;Bromodomain testis-specific protein	BRD4_HUMAN;BRD3_HUMAN;BRDT_HUMAN	1	3.29009	1.0329	Prostratin	Mock	#NUM!	#NUM!	#NUM!
Prostratin / Mock	Q9UDY8	Q9UDY8	-0.0549077	0.0549077	0.189976	0.0635513	16	Q9UDY8	MALT1	Mucosa-associated lymphoid tissue lymphoma translocation protein 1	MALT1_HUMAN	21	-3.7344	0.962656	Prostratin	Mock	#NUM!	#NUM!	#NUM!
Prostratin / Mock	Q96I59	Q96I59	-0.0786552	0.0786552	0.18999	0.0635546	16	Q96I59	NARS2	Asparaginyl-tRNA synthetase	SYNM_HUMAN	18	-5.30601	0.94694	Prostratin	Mock	#NUM!	#NUM!	#NUM!
SAHA / PMA	P38571	P38571	-0.00643043	0.00643043	0.190015	0.0635615	16	P38571	LIPA	Lysosomal acid lipase/cholesteryl ester hydrolase	LICH_HUMAN	8	-0.444731	0.995553	SAHA	PMA	#NUM!	#NUM!	#NUM!
Prostratin / Mock	Q9Y4B4	Q9Y4B4	0.127204	0.127204	0.190027	0.063564	16	Q9Y4B4	RAD54L2	Helicase ARIP4	ARIP4_HUMAN	41	9.21748	1.09217	Prostratin	Mock	#NUM!	#NUM!	#NUM!
SAHA / Mock	Q14242	Q14242	0.0913556	0.0913556	0.190091	0.0635839	16	Q14242	SELPLG	P-selectin glycoprotein ligand 1	SELPL_HUMAN	5	6.53708	1.06537	SAHA	Mock	#NUM!	#NUM!	#NUM!
Prostratin / Mock	P04350;P07437;P68371;Q9BUF5;Q9BVA1	P04350;P07437;P68371;Q9BUF5;Q9BVA1	-0.292484	0.292484	0.190102	0.0635863	16	P04350;P07437;P68371;Q9BUF5;Q9BVA1	TUBB4A;TUBB;TUBB4B;TUBB6;TUBB2B	Tubulin beta-4A chain;Tubulin beta chain;Tubulin beta-4B chain;Tubulin beta-6 chain;Tubulin beta-2B chain	TBB4A_HUMAN;TBB5_HUMAN;TBB4B_HUMAN;TBB6_HUMAN;TBB2B_HUMAN	1	-18.3505	0.816495	Prostratin	Mock	#NUM!	#NUM!	#NUM!
SAHA / Prostratin	O94964	O94964	-0.110182	0.110182	0.190117	0.0635896	16	O94964	MTCL2	Microtubule cross-linking factor 2	MTCL2_HUMAN	17	-7.35288	0.926471	SAHA	Prostratin	#NUM!	#NUM!	#NUM!
SAHA / Prostratin	Q96FF9	Q96FF9	-0.119699	0.119699	0.190135	0.0635943	16	Q96FF9	CDCA5	Sororin	CDCA5_HUMAN	9	-7.96205	0.920379	SAHA	Prostratin	#NUM!	#NUM!	#NUM!
SAHA / Mock	Q9UBB4	Q9UBB4	-0.0625946	0.0625946	0.19016	0.0636013	16	Q9UBB4	ATXN10	Ataxin-10	ATX10_HUMAN	31	-4.24595	0.95754	SAHA	Mock	#NUM!	#NUM!	#NUM!
SAHA / Prostratin	Q9UPY8	Q9UPY8	0.485021	0.485021	0.190188	0.0636091	16	Q9UPY8	MAPRE3	Microtubule-associated protein RP/EB family member 3	MARE3_HUMAN	4	39.9606	1.39961	SAHA	Prostratin	#NUM!	#NUM!	#NUM!
SAHA / Prostratin	Q6NYC8	Q6NYC8	-0.0634164	0.0634164	0.190297	0.0636441	16	Q6NYC8	PPP1R18	Phostensin	PPR18_HUMAN	24	-4.30048	0.956995	SAHA	Prostratin	#NUM!	#NUM!	#NUM!
SAHA / PMA	A5A3E0;P60709;P63261;Q6S8J3;Q9BYX7;P0CG38;P0CG39	A5A3E0;P60709;P63261;Q6S8J3;Q9BYX7;P0CG38;P0CG39	-0.120668	0.120668	0.190351	0.0636605	16	A5A3E0;P60709;P63261;Q6S8J3;Q9BYX7;P0CG38;P0CG39	POTEF;ACTB;ACTG1;POTEE;POTEKP;POTEI;POTEJ	POTE ankyrin domain family member F;Actin, cytoplasmic 1;Actin, cytoplasmic 2;POTE ankyrin domain family member E;Putative beta-actin-like protein 3;POTE ankyrin domain family member I;POTE ankyrin domain family member J	POTEF_HUMAN;ACTB_HUMAN;ACTG_HUMAN;POTEE_HUMAN;ACTBM_HUMAN;POTEI_HUMAN;POTEJ_HUMAN	2	-8.02383	0.919762	SAHA	PMA	#NUM!	#NUM!	#NUM!
SAHA / Mock	Q52LJ0	Q52LJ0	-0.164411	0.164411	0.190358	0.0636614	16	Q52LJ0	FAM98B	Protein FAM98B	FA98B_HUMAN	20	-10.7707	0.892293	SAHA	Mock	#NUM!	#NUM!	#NUM!
SAHA / Prostratin	Q15506	Q15506	-0.576269	0.576269	0.19037	0.063664	16	Q15506	SPA17	Sperm surface protein Sp17	SP17_HUMAN	4	-32.9304	0.670696	SAHA	Prostratin	#NUM!	#NUM!	#NUM!
SAHA / Mock	P78368;Q9HCP0;Q9Y6M4	P78368;Q9HCP0;Q9Y6M4	0.138712	0.138712	0.190379	0.0636642	16	P78368;Q9HCP0;Q9Y6M4	CSNK1G2;CSNK1G1;CSNK1G3	Casein kinase I isoform gamma-2;Casein kinase I isoform gamma-1;Casein kinase I isoform gamma-3	KC1G2_HUMAN;KC1G1_HUMAN;KC1G3_HUMAN	4	10.0922	1.10092	SAHA	Mock	#NUM!	#NUM!	#NUM!
SAHA / Mock	Q8ND24	Q8ND24	-0.0609091	0.0609091	0.190377	0.0636642	16	Q8ND24	RNF214	RING finger protein 214	RN214_HUMAN	31	-4.13402	0.95866	SAHA	Mock	#NUM!	#NUM!	#NUM!
PMA / Mock	P0CG38	P0CG38	-0.0170398	0.0170398	0.190384	0.0636644	16	P0CG38	POTEI	POTE ankyrin domain family member I	POTEI_HUMAN	2	-1.17416	0.988258	PMA	Mock	#NUM!	#NUM!	#NUM!
SAHA / Mock	P49593	P49593	-0.123418	0.123418	0.190452	0.0636855	16	P49593	PPM1F	Protein phosphatase 1F	PPM1F_HUMAN	24	-8.19901	0.91801	SAHA	Mock	#NUM!	#NUM!	#NUM!
SAHA / PMA	P63151;Q00005;Q66LE6	P63151;Q00005;Q66LE6	-0.000381453	0.000381453	0.190522	0.0637075	16	P63151;Q00005;Q66LE6	PPP2R2A;PPP2R2B;PPP2R2D	Serine/threonine-protein phosphatase 2A 55 kDa regulatory subunit B alpha isoform;Serine/threonine-protein phosphatase 2A 55 kDa regulatory subunit B beta isoform;Serine/threonine-protein phosphatase 2A 55 kDa regulatory subunit B delta isoform	2ABA_HUMAN;2ABB_HUMAN;2ABD_HUMAN	2	-0.0264368	0.999736	SAHA	PMA	#NUM!	#NUM!	#NUM!
SAHA / Mock	Q7L3B6	Q7L3B6	-0.0932689	0.0932689	0.190529	0.0637082	16	Q7L3B6	CDC37L1	Hsp90 co-chaperone Cdc37-like 1	CD37L_HUMAN	8	-6.26037	0.937396	SAHA	Mock	#NUM!	#NUM!	#NUM!
SAHA / Mock	P20020;P23634	P20020;P23634	-0.012376	0.012376	0.190564	0.0637171	16	P20020;P23634	ATP2B1;ATP2B4	Plasma membrane calcium-transporting ATPase 1;Plasma membrane calcium-transporting ATPase 4	AT2B1_HUMAN;AT2B4_HUMAN	4	-0.854168	0.991458	SAHA	Mock	#NUM!	#NUM!	#NUM!
SAHA / PMA	Q9P209	Q9P209	-0.0851471	0.0851471	0.190563	0.0637171	16	Q9P209	CEP72	Centrosomal protein of 72 kDa	CEP72_HUMAN	13	-5.73116	0.942688	SAHA	PMA	#NUM!	#NUM!	#NUM!
SAHA / PMA	O14874	O14874	-0.0899843	0.0899843	0.190581	0.0637211	16	O14874	BCKDK	Branched-chain alpha-ketoacid dehydrogenase kinase	BCKD_HUMAN	9	-6.0467	0.939533	SAHA	PMA	#NUM!	#NUM!	#NUM!
SAHA / PMA	P49792;Q99666;A6NKT7;P0DJD0;P0DJD1;Q7Z3J3	P49792;Q99666;A6NKT7;P0DJD0;P0DJD1;Q7Z3J3	-0.166183	0.166183	0.190598	0.0637256	16	P49792;Q99666;A6NKT7;P0DJD0;P0DJD1;Q7Z3J3	RANBP2;RGPD5;RGPD3;RGPD1;RGPD2;RGPD4	E3 SUMO-protein ligase RanBP2;RANBP2-like and GRIP domain-containing protein 5/6;RanBP2-like and GRIP domain-containing protein 3;RANBP2-like and GRIP domain-containing protein 1;RANBP2-like and GRIP domain-containing protein 2;RanBP2-like and GRIP domain-containing protein 4	RBP2_HUMAN;RGPD5_HUMAN;RGPD3_HUMAN;RGPD1_HUMAN;RGPD2_HUMAN;RGPD4_HUMAN	1	-10.8802	0.891198	SAHA	PMA	#NUM!	#NUM!	#NUM!
SAHA / Mock	Q6NXT1	Q6NXT1	-0.0335776	0.0335776	0.190617	0.0637303	16	Q6NXT1	ANKRD54	Ankyrin repeat domain-containing protein 54	ANR54_HUMAN	8	-2.30055	0.976995	SAHA	Mock	#NUM!	#NUM!	#NUM!
SAHA / Mock	Q96RF0	Q96RF0	0.0359999	0.0359999	0.190687	0.0637524	16	Q96RF0	SNX18	Sorting nexin-18	SNX18_HUMAN	10	2.52671	1.02527	SAHA	Mock	#NUM!	#NUM!	#NUM!
SAHA / Mock	P00338	P00338	0.00589972	0.00589972	0.190753	0.0637721	16	P00338	LDHA	L-lactate dehydrogenase A chain	LDHA_HUMAN	27	0.409775	1.0041	SAHA	Mock	#NUM!	#NUM!	#NUM!
SAHA / Prostratin	P47974	P47974	-0.213364	0.213364	0.190755	0.0637721	16	P47974	ZFP36L2	mRNA decay activator protein ZFP36L2	TISD_HUMAN	10	-13.7476	0.862524	SAHA	Prostratin	#NUM!	#NUM!	#NUM!
Prostratin / PMA	Q96CD2	Q96CD2	0.143367	0.143367	0.190786	0.0637809	16	Q96CD2	PPCDC	Phosphopantothenoylcysteine decarboxylase	COAC_HUMAN	7	10.448	1.10448	Prostratin	PMA	#NUM!	#NUM!	#NUM!
SAHA / Mock	Q9BSE4	Q9BSE4	-0.142551	0.142551	0.190924	0.0638255	16	Q9BSE4	HERPUD2	Homocysteine-responsive endoplasmic reticulum-resident ubiquitin-like domain member 2 protein	HERP2_HUMAN	2	-9.40842	0.905916	SAHA	Mock	#NUM!	#NUM!	#NUM!
SAHA / Mock	Q7Z2Z1	Q7Z2Z1	-0.125216	0.125216	0.190943	0.0638304	16	Q7Z2Z1	TICRR	Treslin	TICRR_HUMAN	15	-8.3133	0.916867	SAHA	Mock	#NUM!	#NUM!	#NUM!
SAHA / Mock	P04083	P04083	-0.161649	0.161649	0.190969	0.0638376	16	P04083	ANXA1	Annexin A1	ANXA1_HUMAN	18	-10.5997	0.894003	SAHA	Mock	#NUM!	#NUM!	#NUM!
Prostratin / Mock	Q9NY97	Q9NY97	-0.00989456	0.00989456	0.191003	0.0638476	16	Q9NY97	B3GNT2	N-acetyllactosaminide beta-1,3-N-acetylglucosaminyltransferase 2	B3GN2_HUMAN	8	-0.683492	0.993165	Prostratin	Mock	#NUM!	#NUM!	#NUM!
Prostratin / Mock	Q9P0L0	Q9P0L0	0.0832356	0.0832356	0.191017	0.0638507	16	Q9P0L0	VAPA	Vesicle-associated membrane protein-associated protein A	VAPA_HUMAN	19	5.93913	1.05939	Prostratin	Mock	#NUM!	#NUM!	#NUM!
Prostratin / Mock	Q96RT8	Q96RT8	-0.092299	0.092299	0.191041	0.0638574	16	Q96RT8	TUBGCP5	Gamma-tubulin complex component 5	GCP5_HUMAN	20	-6.19732	0.938027	Prostratin	Mock	#NUM!	#NUM!	#NUM!
SAHA / Mock	Q15119	Q15119	-0.0406997	0.0406997	0.191058	0.0638617	16	Q15119	PDK2	[Pyruvate dehydrogenase (acetyl-transferring)] kinase isozyme 2, mitochondrial	PDK2_HUMAN	6	-2.78166	0.972183	SAHA	Mock	#NUM!	#NUM!	#NUM!
PMA / Mock	P13498	P13498	0.373389	0.373389	0.191092	0.0638713	16	P13498	CYBA	Cytochrome b-245 light chain	CY24A_HUMAN	2	29.5392	1.29539	PMA	Mock	#NUM!	#NUM!	#NUM!
PMA / Mock	Q13829;Q8WZ19;Q9H3F6	Q13829;Q8WZ19;Q9H3F6	-0.471286	0.471286	0.191145	0.0638877	10	Q13829;Q8WZ19;Q9H3F6	TNFAIP1;KCTD13;KCTD10	BTB/POZ domain-containing adapter for CUL3-mediated RhoA degradation protein 2;BTB/POZ domain-containing adapter for CUL3-mediated RhoA degradation protein 1;BTB/POZ domain-containing adapter for CUL3-mediated RhoA degradation protein 3	BACD2_HUMAN;BACD1_HUMAN;BACD3_HUMAN	1	-27.8679	0.721321	PMA	Mock	#NUM!	#NUM!	#NUM!
SAHA / Mock	P11142;P54652	P11142;P54652	-0.235726	0.235726	0.191196	0.0639033	16	P11142;P54652	HSPA8;HSPA2	Heat shock cognate 71 kDa protein;Heat shock-related 70 kDa protein 2	HSP7C_HUMAN;HSP72_HUMAN	7	-15.0743	0.849257	SAHA	Mock	#NUM!	#NUM!	#NUM!
SAHA / PMA	P42338	P42338	0.0569043	0.0569043	0.19122	0.0639098	16	P42338	PIK3CB	Phosphatidylinositol 4,5-bisphosphate 3-kinase catalytic subunit beta isoform	PK3CB_HUMAN	9	4.02313	1.04023	SAHA	PMA	#NUM!	#NUM!	#NUM!
SAHA / Prostratin	Q15386	Q15386	-0.0833838	0.0833838	0.191276	0.0639271	16	Q15386	UBE3C	Ubiquitin-protein ligase E3C	UBE3C_HUMAN	47	-5.61587	0.943841	SAHA	Prostratin	#NUM!	#NUM!	#NUM!
PMA / Mock	P40426	P40426	-0.472081	0.472081	0.191358	0.063953	16	P40426	PBX3	Pre-B-cell leukemia transcription factor 3	PBX3_HUMAN	2	-27.9076	0.720924	PMA	Mock	#NUM!	#NUM!	#NUM!
Prostratin / Mock	Q9H469	Q9H469	-0.026696	0.026696	0.191405	0.063967	16	Q9H469	FBXL15	F-box/LRR-repeat protein 15	FXL15_HUMAN	8	-1.83341	0.981666	Prostratin	Mock	#NUM!	#NUM!	#NUM!
Prostratin / PMA	P18669	P18669	-0.00164252	0.00164252	0.191484	0.0639907	16	P18669	PGAM1	Phosphoglycerate mutase 1	PGAM1_HUMAN	13	-0.113786	0.998862	Prostratin	PMA	#NUM!	#NUM!	#NUM!
PMA / Mock	Q92665	Q92665	-0.104798	0.104798	0.191481	0.0639907	16	Q92665	MRPS31	Small ribosomal subunit protein mS31	RT31_HUMAN	18	-7.0065	0.929935	PMA	Mock	#NUM!	#NUM!	#NUM!
SAHA / Prostratin	Q14CZ7	Q14CZ7	-0.197481	0.197481	0.191596	0.0640267	16	Q14CZ7	FASTKD3	FAST kinase domain-containing protein 3, mitochondrial	FAKD3_HUMAN	8	-12.7928	0.872072	SAHA	Prostratin	#NUM!	#NUM!	#NUM!
SAHA / Mock	Q2PZI1	Q2PZI1	-0.0734558	0.0734558	0.191608	0.0640289	16	Q2PZI1	DPY19L1	Protein C-mannosyl-transferase DPY19L1	D19L1_HUMAN	10	-4.96412	0.950359	SAHA	Mock	#NUM!	#NUM!	#NUM!
SAHA / Prostratin	P29353	P29353	-0.0785663	0.0785663	0.191643	0.0640393	16	P29353	SHC1	SHC-transforming protein 1	SHC1_HUMAN	15	-5.30017	0.946998	SAHA	Prostratin	#NUM!	#NUM!	#NUM!
SAHA / PMA	Q13136;O75335	Q13136;O75335	-0.150573	0.150573	0.191692	0.0640542	14	Q13136;O75335	PPFIA1;PPFIA4	Liprin-alpha-1;Liprin-alpha-4	LIPA1_HUMAN;LIPA4_HUMAN	1	-9.91076	0.900892	SAHA	PMA	#NUM!	#NUM!	#NUM!
SAHA / PMA	Q684P5	Q684P5	-0.0414278	0.0414278	0.191718	0.0640615	16	Q684P5	RAP1GAP2	Rap1 GTPase-activating protein 2	RPGP2_HUMAN	10	-2.83072	0.971693	SAHA	PMA	#NUM!	#NUM!	#NUM!
SAHA / PMA	Q9NP92	Q9NP92	-0.064085	0.064085	0.19173	0.064064	16	Q9NP92	MRPS30	Large ribosomal subunit protein mL65	RT30_HUMAN	13	-4.34482	0.956552	SAHA	PMA	#NUM!	#NUM!	#NUM!
Prostratin / Mock	P08069	P08069	0.0925615	0.0925615	0.191743	0.0640666	16	P08069	IGF1R	Insulin-like growth factor 1 receptor	IGF1R_HUMAN	16	6.62616	1.06626	Prostratin	Mock	#NUM!	#NUM!	#NUM!
Prostratin / Mock	Q9BVT8	Q9BVT8	-0.325727	0.325727	0.191747	0.0640666	16	Q9BVT8	TMUB1	Transmembrane and ubiquitin-like domain-containing protein 1	TMUB1_HUMAN	3	-20.2104	0.797896	Prostratin	Mock	#NUM!	#NUM!	#NUM!
SAHA / PMA	Q86UD4;Q9UEG4;Q32M78;Q6ECI4	Q86UD4;Q9UEG4;Q32M78;Q6ECI4	0.180562	0.180562	0.191794	0.0640799	16	Q86UD4;Q9UEG4;Q32M78;Q6ECI4	ZNF329;ZNF629;ZNF699;ZNF470	Zinc finger protein 329;Zinc finger protein 629;Zinc finger protein 699;Zinc finger protein 470	ZN329_HUMAN;ZN629_HUMAN;ZN699_HUMAN;ZN470_HUMAN	1	13.3325	1.13333	SAHA	PMA	#NUM!	#NUM!	#NUM!
SAHA / Mock	Q92925	Q92925	-0.0002732	0.0002732	0.191797	0.0640799	16	Q92925	SMARCD2	SWI/SNF-related matrix-associated actin-dependent regulator of chromatin subfamily D member 2	SMRD2_HUMAN	24	-0.018935	0.999811	SAHA	Mock	#NUM!	#NUM!	#NUM!
SAHA / Mock	Q96Q83	Q96Q83	-0.160696	0.160696	0.1918	0.0640799	16	Q96Q83	ALKBH3	Alpha-ketoglutarate-dependent dioxygenase alkB homolog 3	ALKB3_HUMAN	14	-10.5407	0.894593	SAHA	Mock	#NUM!	#NUM!	#NUM!
Prostratin / Mock	Q9UNY4	Q9UNY4	0.107685	0.107685	0.191805	0.0640801	16	Q9UNY4	TTF2	Transcription termination factor 2	TTF2_HUMAN	51	7.74982	1.0775	Prostratin	Mock	#NUM!	#NUM!	#NUM!
Prostratin / Mock	Q8NF50;Q96N67	Q8NF50;Q96N67	-0.338707	0.338707	0.191838	0.0640895	16	Q8NF50;Q96N67	DOCK8;DOCK7	Dedicator of cytokinesis protein 8;Dedicator of cytokinesis protein 7	DOCK8_HUMAN;DOCK7_HUMAN	2	-20.925	0.79075	Prostratin	Mock	#NUM!	#NUM!	#NUM!
Prostratin / Mock	Q9UG22	Q9UG22	-0.149318	0.149318	0.191851	0.0640923	16	Q9UG22	GIMAP2	GTPase IMAP family member 2	GIMA2_HUMAN	9	-9.83234	0.901677	Prostratin	Mock	#NUM!	#NUM!	#NUM!
Prostratin / PMA	Q14872	Q14872	0.145375	0.145375	0.191878	0.0640998	16	Q14872	MTF1	Metal regulatory transcription factor 1	MTF1_HUMAN	5	10.6018	1.10602	Prostratin	PMA	#NUM!	#NUM!	#NUM!
SAHA / Mock	O96013	O96013	0.0379598	0.0379598	0.191922	0.0641131	16	O96013	PAK4	Serine/threonine-protein kinase PAK 4	PAK4_HUMAN	19	2.66609	1.02666	SAHA	Mock	#NUM!	#NUM!	#NUM!
Prostratin / Mock	O43296;Q5CZA5	O43296;Q5CZA5	0.146858	0.146858	0.191953	0.0641222	14	O43296;Q5CZA5	ZNF264;ZNF805	Zinc finger protein 264;Zinc finger protein 805	ZN264_HUMAN;ZN805_HUMAN	3	10.7155	1.10716	Prostratin	Mock	#NUM!	#NUM!	#NUM!
SAHA / Mock	Q9NVS2	Q9NVS2	0.119767	0.119767	0.191979	0.0641294	16	Q9NVS2	MRPS18A	Large ribosomal subunit protein mL66	RT18A_HUMAN	10	8.65596	1.08656	SAHA	Mock	#NUM!	#NUM!	#NUM!
SAHA / Mock	Q9BQ24	Q9BQ24	0.080222	0.080222	0.191987	0.0641304	16	Q9BQ24	ZFYVE21	Zinc finger FYVE domain-containing protein 21	ZFY21_HUMAN	6	5.71807	1.05718	SAHA	Mock	#NUM!	#NUM!	#NUM!
PMA / Mock	O15084;Q8NB46	O15084;Q8NB46	-0.33036	0.33036	0.192026	0.0641419	16	O15084;Q8NB46	ANKRD28;ANKRD52	Serine/threonine-protein phosphatase 6 regulatory ankyrin repeat subunit A;Serine/threonine-protein phosphatase 6 regulatory ankyrin repeat subunit C	ANR28_HUMAN;ANR52_HUMAN	1	-20.4662	0.795338	PMA	Mock	#NUM!	#NUM!	#NUM!
SAHA / Mock	Q9BWT6	Q9BWT6	-0.0123736	0.0123736	0.192033	0.0641429	16	Q9BWT6	MND1	Meiotic nuclear division protein 1 homolog	MND1_HUMAN	9	-0.854005	0.99146	SAHA	Mock	#NUM!	#NUM!	#NUM!
SAHA / Mock	Q96SN8	Q96SN8	-0.0543998	0.0543998	0.192058	0.0641497	16	Q96SN8	CDK5RAP2	CDK5 regulatory subunit-associated protein 2	CK5P2_HUMAN	62	-3.7005	0.962995	SAHA	Mock	#NUM!	#NUM!	#NUM!
SAHA / PMA	O76096	O76096	-0.196306	0.196306	0.192065	0.0641507	16	O76096	CST7	Cystatin-F	CYTF_HUMAN	1	-12.7217	0.872783	SAHA	PMA	#NUM!	#NUM!	#NUM!
SAHA / Mock	Q4AC94	Q4AC94	0.0470196	0.0470196	0.19208	0.0641542	16	Q4AC94	C2CD3	C2 domain-containing protein 3	C2CD3_HUMAN	25	3.31284	1.03313	SAHA	Mock	#NUM!	#NUM!	#NUM!
Prostratin / Mock	Q8TCG2	Q8TCG2	-0.0200445	0.0200445	0.192112	0.0641633	16	Q8TCG2	PI4K2B	Phosphatidylinositol 4-kinase type 2-beta	P4K2B_HUMAN	16	-1.37977	0.986202	Prostratin	Mock	#NUM!	#NUM!	#NUM!
PMA / Mock	Q9Y478	Q9Y478	-0.0682317	0.0682317	0.192125	0.0641663	16	Q9Y478	PRKAB1	5'-AMP-activated protein kinase subunit beta-1	AAKB1_HUMAN	11	-4.61937	0.953806	PMA	Mock	#NUM!	#NUM!	#NUM!
Prostratin / Mock	Q14681	Q14681	-0.235777	0.235777	0.192132	0.064167	14	Q14681	KCTD2	BTB/POZ domain-containing protein KCTD2	KCTD2_HUMAN	2	-15.0773	0.849227	Prostratin	Mock	#NUM!	#NUM!	#NUM!
SAHA / PMA	O75152;P0DQW0	O75152;P0DQW0	-0.0209007	0.0209007	0.192142	0.0641689	16	O75152;P0DQW0	ZC3H11A;ZC3H11C	Zinc finger CCCH domain-containing protein 11A;Zinc finger CCCH domain-containing protein 11C	ZC11A_HUMAN;ZC11C_HUMAN	2	-1.43828	0.985617	SAHA	PMA	#NUM!	#NUM!	#NUM!
Prostratin / Mock	Q16718	Q16718	-0.0609326	0.0609326	0.192175	0.0641775	16	Q16718	NDUFA5	NADH dehydrogenase [ubiquinone] 1 alpha subcomplex subunit 5	NDUA5_HUMAN	7	-4.13558	0.958644	Prostratin	Mock	#NUM!	#NUM!	#NUM!
SAHA / Prostratin	Q92759	Q92759	-0.0384217	0.0384217	0.192177	0.0641775	16	Q92759	GTF2H4	General transcription factor IIH subunit 4	TF2H4_HUMAN	15	-2.62804	0.97372	SAHA	Prostratin	#NUM!	#NUM!	#NUM!
SAHA / Prostratin	Q9P2J9	Q9P2J9	-0.20395	0.20395	0.192238	0.0641964	16	Q9P2J9	PDP2	[Pyruvate dehydrogenase [acetyl-transferring]]-phosphatase 2, mitochondrial	PDP2_HUMAN	9	-13.183	0.86817	SAHA	Prostratin	#NUM!	#NUM!	#NUM!
SAHA / Prostratin	Q96SN8	Q96SN8	-0.112836	0.112836	0.192287	0.0642099	16	Q96SN8	CDK5RAP2	CDK5 regulatory subunit-associated protein 2	CK5P2_HUMAN	62	-7.52317	0.924768	SAHA	Prostratin	#NUM!	#NUM!	#NUM!
Prostratin / Mock	Q9UIG0	Q9UIG0	-0.0324984	0.0324984	0.192283	0.0642099	16	Q9UIG0	BAZ1B	Tyrosine-protein kinase BAZ1B	BAZ1B_HUMAN	81	-2.22744	0.977726	Prostratin	Mock	#NUM!	#NUM!	#NUM!
Prostratin / Mock	O43292	O43292	-0.023194	0.023194	0.192296	0.0642114	16	O43292	GPAA1	Glycosylphosphatidylinositol anchor attachment 1 protein	GPAA1_HUMAN	9	-1.59483	0.984052	Prostratin	Mock	#NUM!	#NUM!	#NUM!
SAHA / PMA	Q9Y5A9	Q9Y5A9	0.00337629	0.00337629	0.192323	0.0642189	16	Q9Y5A9	YTHDF2	YTH domain-containing family protein 2	YTHD2_HUMAN	15	0.234301	1.00234	SAHA	PMA	#NUM!	#NUM!	#NUM!
SAHA / PMA	Q9NX47	Q9NX47	0.024089	0.024089	0.192452	0.0642605	16	Q9NX47	MARCHF5	E3 ubiquitin-protein ligase MARCHF5	MARH5_HUMAN	11	1.68374	1.01684	SAHA	PMA	#NUM!	#NUM!	#NUM!
SAHA / Prostratin	Q96CX2	Q96CX2	-0.0910636	0.0910636	0.192459	0.0642614	16	Q96CX2	KCTD12	BTB/POZ domain-containing protein KCTD12	KCD12_HUMAN	12	-6.11697	0.93883	SAHA	Prostratin	#NUM!	#NUM!	#NUM!
Prostratin / Mock	Q9NUG4	Q9NUG4	0.283641	0.283641	0.192476	0.0642654	16	Q9NUG4	CCM2L	Cerebral cavernous malformations 2 protein-like	CCM2L_HUMAN	2	21.7263	1.21726	Prostratin	Mock	#NUM!	#NUM!	#NUM!
SAHA / Mock	O95427	O95427	-0.110411	0.110411	0.192486	0.0642671	16	O95427	PIGN	GPI ethanolamine phosphate transferase 1	PIGN_HUMAN	6	-7.3676	0.926324	SAHA	Mock	#NUM!	#NUM!	#NUM!
Prostratin / Mock	Q13765;E9PAV3;Q9H009;Q9BZK3	Q13765;E9PAV3;Q9H009;Q9BZK3	0.64062	0.64062	0.19249	0.0642671	8	Q13765;E9PAV3;Q9H009;Q9BZK3	NACA;NACA;NACA2;NACA4P	Nascent polypeptide-associated complex subunit alpha;Nascent polypeptide-associated complex subunit alpha, muscle-specific form;Nascent polypeptide-associated complex subunit alpha-2;Putative nascent polypeptide-associated complex subunit alpha-like protein	NACA_HUMAN;NACAM_HUMAN;NACA2_HUMAN;NACP4_HUMAN	1	55.8999	1.559	Prostratin	Mock	#NUM!	#NUM!	#NUM!
Prostratin / PMA	Q13794	Q13794	-0.0626117	0.0626117	0.192551	0.0642863	14	Q13794	PMAIP1	Phorbol-12-myristate-13-acetate-induced protein 1	APR_HUMAN	2	-4.24708	0.957529	Prostratin	PMA	#NUM!	#NUM!	#NUM!
SAHA / Prostratin	Q7Z2Z1	Q7Z2Z1	-0.0633033	0.0633033	0.192565	0.0642879	16	Q7Z2Z1	TICRR	Treslin	TICRR_HUMAN	15	-4.29298	0.95707	SAHA	Prostratin	#NUM!	#NUM!	#NUM!
Prostratin / Mock	Q9Y2K2	Q9Y2K2	0.134698	0.134698	0.192564	0.0642879	16	Q9Y2K2	SIK3	Serine/threonine-protein kinase SIK3	SIK3_HUMAN	16	9.78633	1.09786	Prostratin	Mock	#NUM!	#NUM!	#NUM!
SAHA / Mock	Q9HCP0	Q9HCP0	-0.276868	0.276868	0.192594	0.064296	16	Q9HCP0	CSNK1G1	Casein kinase I isoform gamma-1	KC1G1_HUMAN	5	-17.4619	0.825381	SAHA	Mock	#NUM!	#NUM!	#NUM!
SAHA / PMA	P05106	P05106	-0.0147707	0.0147707	0.192643	0.064311	16	P05106	ITGB3	Integrin beta-3	ITB3_HUMAN	12	-1.0186	0.989814	SAHA	PMA	#NUM!	#NUM!	#NUM!
Prostratin / Mock	O95707	O95707	0.00416072	0.00416072	0.192663	0.0643144	16	O95707	POP4	Ribonuclease P protein subunit p29	RPP29_HUMAN	8	0.288815	1.00289	Prostratin	Mock	#NUM!	#NUM!	#NUM!
Prostratin / PMA	Q16760;Q86XP1	Q16760;Q86XP1	0.341458	0.341458	0.192671	0.0643144	14	Q16760;Q86XP1	DGKD;DGKH	Diacylglycerol kinase delta;Diacylglycerol kinase eta	DGKD_HUMAN;DGKH_HUMAN	2	26.7036	1.26704	Prostratin	PMA	#NUM!	#NUM!	#NUM!
Prostratin / Mock	Q5BJH2	Q5BJH2	-0.0901422	0.0901422	0.192671	0.0643144	16	Q5BJH2	TMEM128	Transmembrane protein 128	TM128_HUMAN	2	-6.05698	0.93943	Prostratin	Mock	#NUM!	#NUM!	#NUM!
SAHA / Mock	Q9UK39	Q9UK39	-0.0345832	0.0345832	0.192671	0.0643144	16	Q9UK39	NOCT	Nocturnin	NOCT_HUMAN	11	-2.36862	0.976314	SAHA	Mock	#NUM!	#NUM!	#NUM!
SAHA / PMA	Q9H0R3	Q9H0R3	0.0772181	0.0772181	0.192735	0.0643342	16	Q9H0R3	TMEM222	Transmembrane protein 222	TM222_HUMAN	2	5.49818	1.05498	SAHA	PMA	#NUM!	#NUM!	#NUM!
PMA / Mock	Q6ZTU2	Q6ZTU2	-0.0513387	0.0513387	0.192744	0.0643358	16	Q6ZTU2	EP400P1	Putative EP400-like protein	E400N_HUMAN	2	-3.49596	0.96504	PMA	Mock	#NUM!	#NUM!	#NUM!
SAHA / Mock	Q86WA8	Q86WA8	-0.057345	0.057345	0.192765	0.064341	16	Q86WA8	LONP2	Lon protease homolog 2, peroxisomal	LONP2_HUMAN	26	-3.89689	0.961031	SAHA	Mock	#NUM!	#NUM!	#NUM!
Prostratin / PMA	Q96CS3	Q96CS3	0.125271	0.125271	0.192799	0.0643511	16	Q96CS3	FAF2	FAS-associated factor 2	FAF2_HUMAN	19	9.0713	1.09071	Prostratin	PMA	#NUM!	#NUM!	#NUM!
SAHA / Prostratin	P24278	P24278	0.277125	0.277125	0.192842	0.0643638	16	P24278	ZBTB25	Zinc finger and BTB domain-containing protein 25	ZBT25_HUMAN	1	21.1778	1.21178	SAHA	Prostratin	#NUM!	#NUM!	#NUM!
Prostratin / Mock	P46459	P46459	-0.00958738	0.00958738	0.192892	0.0643793	16	P46459	NSF	Vesicle-fusing ATPase	NSF_HUMAN	39	-0.662344	0.993377	Prostratin	Mock	#NUM!	#NUM!	#NUM!
Prostratin / Mock	Q8WU67	Q8WU67	-0.115244	0.115244	0.19297	0.0644036	16	Q8WU67	ABHD3	Phospholipase ABHD3	ABHD3_HUMAN	2	-7.67736	0.923226	Prostratin	Mock	#NUM!	#NUM!	#NUM!
Prostratin / Mock	Q9Y222	Q9Y222	-0.242	0.242	0.192976	0.0644041	16	Q9Y222	DMTF1	Cyclin-D-binding Myb-like transcription factor 1	DMTF1_HUMAN	3	-15.4428	0.845572	Prostratin	Mock	#NUM!	#NUM!	#NUM!
SAHA / Prostratin	O60343	O60343	-0.276899	0.276899	0.193032	0.0644212	16	O60343	TBC1D4	TBC1 domain family member 4	TBCD4_HUMAN	39	-17.4637	0.825363	SAHA	Prostratin	#NUM!	#NUM!	#NUM!
SAHA / PMA	O14818;Q8TAA3	O14818;Q8TAA3	-0.04575	0.04575	0.193042	0.0644231	16	O14818;Q8TAA3	PSMA7;PSMA8	Proteasome subunit alpha type-7;Proteasome subunit alpha-type 8	PSA7_HUMAN;PSMA8_HUMAN	5	-3.1214	0.968786	SAHA	PMA	#NUM!	#NUM!	#NUM!
SAHA / Mock	P55263	P55263	-0.0504405	0.0504405	0.193089	0.0644373	16	P55263	ADK	Adenosine kinase	ADK_HUMAN	20	-3.43586	0.965641	SAHA	Mock	#NUM!	#NUM!	#NUM!
Prostratin / PMA	P41219	P41219	-0.168085	0.168085	0.193117	0.0644454	8	P41219	PRPH	Peripherin	PERI_HUMAN	2	-10.9977	0.890023	Prostratin	PMA	#NUM!	#NUM!	#NUM!
SAHA / Mock	Q14687	Q14687	-0.0261801	0.0261801	0.19325	0.0644882	16	Q14687	GSE1	Genetic suppressor element 1	GSE1_HUMAN	43	-1.7983	0.982017	SAHA	Mock	#NUM!	#NUM!	#NUM!
Prostratin / Mock	P98179	P98179	-0.339182	0.339182	0.193307	0.0645055	16	P98179	RBM3	RNA-binding protein 3	RBM3_HUMAN	7	-20.9511	0.790489	Prostratin	Mock	#NUM!	#NUM!	#NUM!
Prostratin / PMA	Q8WWP7	Q8WWP7	0.105305	0.105305	0.19333	0.0645119	16	Q8WWP7	GIMAP1	GTPase IMAP family member 1	GIMA1_HUMAN	16	7.57218	1.07572	Prostratin	PMA	#NUM!	#NUM!	#NUM!
SAHA / Mock	P12429	P12429	0.0658874	0.0658874	0.193346	0.0645159	16	P12429	ANXA3	Annexin A3	ANXA3_HUMAN	13	4.67286	1.04673	SAHA	Mock	#NUM!	#NUM!	#NUM!
Prostratin / Mock	Q9H9A5	Q9H9A5	-0.0196049	0.0196049	0.193353	0.0645165	16	Q9H9A5	CNOT10	CCR4-NOT transcription complex subunit 10	CNO10_HUMAN	38	-1.34971	0.986503	Prostratin	Mock	#NUM!	#NUM!	#NUM!
SAHA / PMA	Q9Y2R2	Q9Y2R2	-0.113359	0.113359	0.19338	0.0645242	16	Q9Y2R2	PTPN22	Tyrosine-protein phosphatase non-receptor type 22	PTN22_HUMAN	5	-7.55671	0.924433	SAHA	PMA	#NUM!	#NUM!	#NUM!
SAHA / Prostratin	O43822	O43822	-0.189535	0.189535	0.193413	0.0645321	16	O43822	CFAP410	Cilia- and flagella-associated protein 410	CF410_HUMAN	5	-12.3112	0.876888	SAHA	Prostratin	#NUM!	#NUM!	#NUM!
SAHA / Mock	P35568	P35568	-0.362902	0.362902	0.193417	0.0645321	16	P35568	IRS1	Insulin receptor substrate 1	IRS1_HUMAN	10	-22.2401	0.777599	SAHA	Mock	#NUM!	#NUM!	#NUM!
PMA / Mock	Q99470	Q99470	-0.29058	0.29058	0.193416	0.0645321	16	Q99470	SDF2	Stromal cell-derived factor 2	SDF2_HUMAN	4	-18.2427	0.817573	PMA	Mock	#NUM!	#NUM!	#NUM!
Prostratin / PMA	Q8NI35	Q8NI35	0.0921558	0.0921558	0.193455	0.0645433	10	Q8NI35	PATJ	InaD-like protein	INADL_HUMAN	2	6.59618	1.06596	Prostratin	PMA	#NUM!	#NUM!	#NUM!
SAHA / Prostratin	P18669	P18669	0.0495698	0.0495698	0.19349	0.0645532	16	P18669	PGAM1	Phosphoglycerate mutase 1	PGAM1_HUMAN	13	3.49562	1.03496	SAHA	Prostratin	#NUM!	#NUM!	#NUM!
SAHA / PMA	Q9Y2Q0	Q9Y2Q0	0.141596	0.141596	0.193505	0.0645567	16	Q9Y2Q0	ATP8A1	Phospholipid-transporting ATPase IA	AT8A1_HUMAN	5	10.3125	1.10312	SAHA	PMA	#NUM!	#NUM!	#NUM!
PMA / Mock	Q9NQX4;Q9Y4I1	Q9NQX4;Q9Y4I1	-0.249339	0.249339	0.19353	0.0645637	16	Q9NQX4;Q9Y4I1	MYO5C;MYO5A	Unconventional myosin-Vc;Unconventional myosin-Va	MYO5C_HUMAN;MYO5A_HUMAN	2	-15.8718	0.841282	PMA	Mock	#NUM!	#NUM!	#NUM!
Prostratin / PMA	Q9UKK6	Q9UKK6	0.224024	0.224024	0.19354	0.0645654	16	Q9UKK6	NXT1	NTF2-related export protein 1	NXT1_HUMAN	2	16.7987	1.16799	Prostratin	PMA	#NUM!	#NUM!	#NUM!
SAHA / Mock	Q8NDV3	Q8NDV3	-0.0398127	0.0398127	0.193559	0.0645689	16	Q8NDV3	SMC1B	Structural maintenance of chromosomes protein 1B	SMC1B_HUMAN	12	-2.72188	0.972781	SAHA	Mock	#NUM!	#NUM!	#NUM!
SAHA / Mock	Q8TCU4	Q8TCU4	-0.157646	0.157646	0.193555	0.0645689	16	Q8TCU4	ALMS1	Centrosome-associated protein ALMS1	ALMS1_HUMAN	66	-10.3513	0.896487	SAHA	Mock	#NUM!	#NUM!	#NUM!
Prostratin / PMA	Q8IYR2	Q8IYR2	0.201933	0.201933	0.193582	0.0645746	16	Q8IYR2	SMYD4	SET and MYND domain-containing protein 4	SMYD4_HUMAN	17	15.0238	1.15024	Prostratin	PMA	#NUM!	#NUM!	#NUM!
SAHA / PMA	Q96GE9	Q96GE9	0.0910941	0.0910941	0.19359	0.0645746	16	Q96GE9	DMAC1	Distal membrane-arm assembly complex protein 1	DMAC1_HUMAN	4	6.51777	1.06518	SAHA	PMA	#NUM!	#NUM!	#NUM!
SAHA / Prostratin	Q9BXK1	Q9BXK1	-0.00760596	0.00760596	0.193587	0.0645746	16	Q9BXK1	KLF16	Krueppel-like factor 16	KLF16_HUMAN	8	-0.525818	0.994742	SAHA	Prostratin	#NUM!	#NUM!	#NUM!
SAHA / Mock	Q9H0K6	Q9H0K6	-0.185005	0.185005	0.193637	0.0645889	16	Q9H0K6	PUS7L	Pseudouridylate synthase PUS7L	PUS7L_HUMAN	25	-12.0354	0.879646	SAHA	Mock	#NUM!	#NUM!	#NUM!
SAHA / Prostratin	P15153;P63000	P15153;P63000	-0.201322	0.201322	0.193676	0.0646006	16	P15153;P63000	RAC2;RAC1	Ras-related C3 botulinum toxin substrate 2;Ras-related C3 botulinum toxin substrate 1	RAC2_HUMAN;RAC1_HUMAN	2	-13.0247	0.869753	SAHA	Prostratin	#NUM!	#NUM!	#NUM!
Prostratin / Mock	O00571	O00571	-0.0634776	0.0634776	0.193688	0.064603	16	O00571	DDX3X	ATP-dependent RNA helicase DDX3X	DDX3X_HUMAN	14	-4.30454	0.956955	Prostratin	Mock	#NUM!	#NUM!	#NUM!
SAHA / Mock	Q86US8	Q86US8	0.00884313	0.00884313	0.193719	0.064612	16	Q86US8	SMG6	Telomerase-binding protein EST1A	EST1A_HUMAN	34	0.614842	1.00615	SAHA	Mock	#NUM!	#NUM!	#NUM!
SAHA / Prostratin	Q96QE2	Q96QE2	-0.268806	0.268806	0.193726	0.0646126	10	Q96QE2	SLC2A13	Proton myo-inositol cotransporter	MYCT_HUMAN	2	-16.9994	0.830006	SAHA	Prostratin	#NUM!	#NUM!	#NUM!
PMA / Mock	P07477;P07478;Q8NHM4	P07477;P07478;Q8NHM4	0.374462	0.374462	0.193739	0.0646154	16	P07477;P07478;Q8NHM4	PRSS1;PRSS2;PRSS3P2	Serine protease 1;Trypsin-2;Putative trypsin-6	TRY1_HUMAN;TRY2_HUMAN;TRY6_HUMAN	1	29.6356	1.29636	PMA	Mock	#NUM!	#NUM!	#NUM!
SAHA / PMA	Q8N6S5	Q8N6S5	-0.101775	0.101775	0.193773	0.0646252	16	Q8N6S5	ARL6IP6	ADP-ribosylation factor-like protein 6-interacting protein 6	AR6P6_HUMAN	3	-6.8114	0.931886	SAHA	PMA	#NUM!	#NUM!	#NUM!
SAHA / Mock	P57071	P57071	0.0443428	0.0443428	0.193784	0.0646275	16	P57071	PRDM15	PR domain zinc finger protein 15	PRD15_HUMAN	9	3.12134	1.03121	SAHA	Mock	#NUM!	#NUM!	#NUM!
SAHA / Mock	Q8NDN9	Q8NDN9	-0.200434	0.200434	0.193838	0.064644	16	Q8NDN9	RCBTB1	RCC1 and BTB domain-containing protein 1	RCBT1_HUMAN	5	-12.9712	0.870288	SAHA	Mock	#NUM!	#NUM!	#NUM!
SAHA / PMA	P32455;P32456	P32455;P32456	0.105897	0.105897	0.193882	0.0646559	16	P32455;P32456	GBP1;GBP2	Guanylate-binding protein 1;Guanylate-binding protein 2	GBP1_HUMAN;GBP2_HUMAN	2	7.61632	1.07616	SAHA	PMA	#NUM!	#NUM!	#NUM!
SAHA / PMA	P02538;P04259;P19013;P35908;P48668;Q01546	P02538;P04259;P19013;P35908;P48668;Q01546	0.118693	0.118693	0.193882	0.0646559	16	P02538;P04259;P19013;P35908;P48668;Q01546	KRT6A;KRT6B;KRT4;KRT2;KRT6C;KRT76	Keratin, type II cytoskeletal 6A;Keratin, type II cytoskeletal 6B;Keratin, type II cytoskeletal 4;Keratin, type II cytoskeletal 2 epidermal;Keratin, type II cytoskeletal 6C;Keratin, type II cytoskeletal 2 oral	K2C6A_HUMAN;K2C6B_HUMAN;K2C4_HUMAN;K22E_HUMAN;K2C6C_HUMAN;K22O_HUMAN	1	8.57508	1.08575	SAHA	PMA	#NUM!	#NUM!	#NUM!
Prostratin / Mock	Q8TAP6	Q8TAP6	-0.0693958	0.0693958	0.193967	0.0646827	16	Q8TAP6	CEP76	Centrosomal protein of 76 kDa	CEP76_HUMAN	18	-4.69629	0.953037	Prostratin	Mock	#NUM!	#NUM!	#NUM!
SAHA / Prostratin	Q5TA50	Q5TA50	-0.213212	0.213212	0.193999	0.0646918	16	Q5TA50	CPTP	Ceramide-1-phosphate transfer protein	CPTP_HUMAN	7	-13.7386	0.862614	SAHA	Prostratin	#NUM!	#NUM!	#NUM!
Prostratin / Mock	Q9C0F3	Q9C0F3	-0.458332	0.458332	0.194005	0.0646923	12	Q9C0F3	ZNF436	Zinc finger protein 436	ZN436_HUMAN	2	-27.2173	0.727827	Prostratin	Mock	#NUM!	#NUM!	#NUM!
SAHA / PMA	P06737	P06737	0.279847	0.279847	0.194108	0.0647237	16	P06737	PYGL	Glycogen phosphorylase, liver form	PYGL_HUMAN	5	21.4066	1.21407	SAHA	PMA	#NUM!	#NUM!	#NUM!
Prostratin / Mock	P60842;Q14240	P60842;Q14240	0.157507	0.157507	0.194113	0.0647237	16	P60842;Q14240	EIF4A1;EIF4A2	Eukaryotic initiation factor 4A-I;Eukaryotic initiation factor 4A-II	IF4A1_HUMAN;IF4A2_HUMAN	15	11.5358	1.11536	Prostratin	Mock	#NUM!	#NUM!	#NUM!
Prostratin / Mock	Q15554	Q15554	-0.0620003	0.0620003	0.194106	0.0647237	16	Q15554	TERF2	Telomeric repeat-binding factor 2	TERF2_HUMAN	29	-4.2065	0.957935	Prostratin	Mock	#NUM!	#NUM!	#NUM!
PMA / Mock	Q15773	Q15773	0.054725	0.054725	0.194142	0.0647318	16	Q15773	MLF2	Myeloid leukemia factor 2	MLF2_HUMAN	7	3.86611	1.03866	PMA	Mock	#NUM!	#NUM!	#NUM!
Prostratin / Mock	P46734;P52564	P46734;P52564	-0.0344561	0.0344561	0.194182	0.0647424	16	P46734;P52564	MAP2K3;MAP2K6	Dual specificity mitogen-activated protein kinase kinase 3;Dual specificity mitogen-activated protein kinase kinase 6	MP2K3_HUMAN;MP2K6_HUMAN	1	-2.36002	0.9764	Prostratin	Mock	#NUM!	#NUM!	#NUM!
SAHA / Mock	Q8WUA4	Q8WUA4	-0.143599	0.143599	0.194179	0.0647424	16	Q8WUA4	GTF3C2	General transcription factor 3C polypeptide 2	TF3C2_HUMAN	27	-9.47422	0.905258	SAHA	Mock	#NUM!	#NUM!	#NUM!
PMA / Mock	P31321	P31321	-0.169426	0.169426	0.194207	0.0647491	16	P31321	PRKAR1B	cAMP-dependent protein kinase type I-beta regulatory subunit	KAP1_HUMAN	10	-11.0804	0.889196	PMA	Mock	#NUM!	#NUM!	#NUM!
Prostratin / Mock	Q92738	Q92738	-0.337844	0.337844	0.194287	0.0647743	16	Q92738	USP6NL	USP6 N-terminal-like protein	US6NL_HUMAN	5	-20.8777	0.791223	Prostratin	Mock	#NUM!	#NUM!	#NUM!
SAHA / Prostratin	Q9ULV0;Q9Y4I1	Q9ULV0;Q9Y4I1	-0.178552	0.178552	0.194349	0.0647933	16	Q9ULV0;Q9Y4I1	MYO5B;MYO5A	Unconventional myosin-Vb;Unconventional myosin-Va	MYO5B_HUMAN;MYO5A_HUMAN	3	-11.6411	0.883589	SAHA	Prostratin	#NUM!	#NUM!	#NUM!
Prostratin / Mock	Q08AN1	Q08AN1	0.00671698	0.00671698	0.19437	0.0647973	16	Q08AN1	ZNF616	Zinc finger protein 616	ZN616_HUMAN	7	0.466671	1.00467	Prostratin	Mock	#NUM!	#NUM!	#NUM!
SAHA / PMA	Q96FT9	Q96FT9	-0.0124383	0.0124383	0.194374	0.0647973	16	Q96FT9	IFT43	Intraflagellar transport protein 43 homolog	IFT43_HUMAN	2	-0.858449	0.991416	SAHA	PMA	#NUM!	#NUM!	#NUM!
SAHA / Prostratin	Q9Y421	Q9Y421	0.18499	0.18499	0.194373	0.0647973	16	Q9Y421	FAM32A	Protein FAM32A	FA32A_HUMAN	6	13.6809	1.13681	SAHA	Prostratin	#NUM!	#NUM!	#NUM!
SAHA / Mock	Q9NX05	Q9NX05	-0.132031	0.132031	0.194438	0.064817	16	Q9NX05	FAM120C	Constitutive coactivator of PPAR-gamma-like protein 2	F120C_HUMAN	28	-8.74541	0.912546	SAHA	Mock	#NUM!	#NUM!	#NUM!
SAHA / Mock	O43396	O43396	-0.021854	0.021854	0.19452	0.0648429	16	O43396	TXNL1	Thioredoxin-like protein 1	TXNL1_HUMAN	20	-1.50339	0.984966	SAHA	Mock	#NUM!	#NUM!	#NUM!
SAHA / Mock	Q96JY6	Q96JY6	-0.0129021	0.0129021	0.194562	0.0648554	16	Q96JY6	PDLIM2	PDZ and LIM domain protein 2	PDLI2_HUMAN	15	-0.890318	0.991097	SAHA	Mock	#NUM!	#NUM!	#NUM!
Prostratin / Mock	Q9Y508	Q9Y508	-0.00327204	0.00327204	0.194606	0.0648688	16	Q9Y508	RNF114	E3 ubiquitin-protein ligase RNF114	RN114_HUMAN	12	-0.226543	0.997735	Prostratin	Mock	#NUM!	#NUM!	#NUM!
SAHA / Mock	Q8NFU5	Q8NFU5	-0.0130416	0.0130416	0.19463	0.0648751	16	Q8NFU5	IPMK	Inositol polyphosphate multikinase	IPMK_HUMAN	5	-0.899899	0.991001	SAHA	Mock	#NUM!	#NUM!	#NUM!
Prostratin / Mock	Q9BSI4	Q9BSI4	-0.125732	0.125732	0.194644	0.0648782	16	Q9BSI4	TINF2	TERF1-interacting nuclear factor 2	TINF2_HUMAN	13	-8.34612	0.916539	Prostratin	Mock	#NUM!	#NUM!	#NUM!
PMA / Mock	Q9Y2Q0	Q9Y2Q0	0.115281	0.115281	0.194686	0.064891	16	Q9Y2Q0	ATP8A1	Phospholipid-transporting ATPase IA	AT8A1_HUMAN	5	8.31861	1.08319	PMA	Mock	#NUM!	#NUM!	#NUM!
PMA / Mock	Q9UKY7	Q9UKY7	-0.0723811	0.0723811	0.194696	0.0648928	16	Q9UKY7	CDV3	Protein CDV3 homolog	CDV3_HUMAN	15	-4.8933	0.951067	PMA	Mock	#NUM!	#NUM!	#NUM!
SAHA / PMA	Q58FG1	Q58FG1	-0.152359	0.152359	0.194739	0.064905	16	Q58FG1	HSP90AA4P	Putative heat shock protein HSP 90-alpha A4	HS904_HUMAN	4	-10.0222	0.899778	SAHA	PMA	#NUM!	#NUM!	#NUM!
SAHA / PMA	Q9NVJ2	Q9NVJ2	0.0208177	0.0208177	0.194742	0.064905	16	Q9NVJ2	ARL8B	ADP-ribosylation factor-like protein 8B	ARL8B_HUMAN	5	1.45343	1.01453	SAHA	PMA	#NUM!	#NUM!	#NUM!
SAHA / Prostratin	P11234	P11234	-0.0388608	0.0388608	0.194765	0.0649112	16	P11234	RALB	Ras-related protein Ral-B	RALB_HUMAN	3	-2.65767	0.973423	SAHA	Prostratin	#NUM!	#NUM!	#NUM!
SAHA / Mock	Q9NX20	Q9NX20	-0.028371	0.028371	0.194771	0.0649118	16	Q9NX20	MRPL16	Large ribosomal subunit protein uL16m	RM16_HUMAN	9	-1.94732	0.980527	SAHA	Mock	#NUM!	#NUM!	#NUM!
Prostratin / Mock	Q9NRB3	Q9NRB3	0.0710992	0.0710992	0.194811	0.0649236	16	Q9NRB3	CHST12	Carbohydrate sulfotransferase 12	CHSTC_HUMAN	11	5.05168	1.05052	Prostratin	Mock	#NUM!	#NUM!	#NUM!
Prostratin / Mock	Q86SQ9	Q86SQ9	0.0820806	0.0820806	0.194817	0.0649241	16	Q86SQ9	DHDDS	Dehydrodolichyl diphosphate synthase complex subunit DHDDS	DHDDS_HUMAN	7	5.85436	1.05854	Prostratin	Mock	#NUM!	#NUM!	#NUM!
SAHA / Mock	Q8WV44	Q8WV44	0.025149	0.025149	0.194827	0.0649249	16	Q8WV44	TRIM41	E3 ubiquitin-protein ligase TRIM41	TRI41_HUMAN	13	1.75848	1.01758	SAHA	Mock	#NUM!	#NUM!	#NUM!
SAHA / Mock	Q9Y6G3	Q9Y6G3	-0.24078	0.24078	0.194829	0.0649249	16	Q9Y6G3	MRPL42	Large ribosomal subunit protein mL42	RM42_HUMAN	4	-15.3713	0.846287	SAHA	Mock	#NUM!	#NUM!	#NUM!
Prostratin / PMA	O43296;Q6ZN11	O43296;Q6ZN11	0.219933	0.219933	0.194835	0.0649257	12	O43296;Q6ZN11	ZNF264;ZNF793	Zinc finger protein 264;Zinc finger protein 793	ZN264_HUMAN;ZN793_HUMAN	1	16.4679	1.16468	Prostratin	PMA	#NUM!	#NUM!	#NUM!
Prostratin / Mock	O60337	O60337	-0.00706548	0.00706548	0.194898	0.0649433	16	O60337	MARCHF6	E3 ubiquitin-protein ligase MARCHF6	MARH6_HUMAN	4	-0.488544	0.995115	Prostratin	Mock	#NUM!	#NUM!	#NUM!
Prostratin / Mock	Q8NC42	Q8NC42	-0.0114952	0.0114952	0.194897	0.0649433	16	Q8NC42	RNF149	E3 ubiquitin-protein ligase RNF149	RN149_HUMAN	5	-0.793618	0.992064	Prostratin	Mock	#NUM!	#NUM!	#NUM!
Prostratin / PMA	Q13405	Q13405	0.000170291	0.000170291	0.194916	0.0649479	16	Q13405	MRPL49	Large ribosomal subunit protein mL49	RM49_HUMAN	7	0.0118044	1.00012	Prostratin	PMA	#NUM!	#NUM!	#NUM!
PMA / Mock	O75093	O75093	-0.198619	0.198619	0.194927	0.0649501	16	O75093	SLIT1	Slit homolog 1 protein	SLIT1_HUMAN	28	-12.8616	0.871384	PMA	Mock	#NUM!	#NUM!	#NUM!
SAHA / Mock	P32121	P32121	-0.0683983	0.0683983	0.19497	0.0649616	16	P32121	ARRB2	Beta-arrestin-2	ARRB2_HUMAN	24	-4.63038	0.953696	SAHA	Mock	#NUM!	#NUM!	#NUM!
SAHA / PMA	P61086	P61086	0.0367688	0.0367688	0.19497	0.0649616	16	P61086	UBE2K	Ubiquitin-conjugating enzyme E2 K	UBE2K_HUMAN	12	2.58137	1.02581	SAHA	PMA	#NUM!	#NUM!	#NUM!
Prostratin / Mock	P35226	P35226	0.0134257	0.0134257	0.195032	0.0649806	16	P35226	BMI1	Polycomb complex protein BMI-1	BMI1_HUMAN	9	0.93494	1.00935	Prostratin	Mock	#NUM!	#NUM!	#NUM!
SAHA / PMA	O60234;P60983	O60234;P60983	-0.103411	0.103411	0.195059	0.0649865	16	O60234;P60983	GMFG;GMFB	Glia maturation factor gamma;Glia maturation factor beta	GMFG_HUMAN;GMFB_HUMAN	3	-6.91703	0.93083	SAHA	PMA	#NUM!	#NUM!	#NUM!
SAHA / Mock	P23368;Q16798	P23368;Q16798	0.670996	0.670996	0.195055	0.0649865	12	P23368;Q16798	ME2;ME3	NAD-dependent malic enzyme, mitochondrial;NADP-dependent malic enzyme, mitochondrial	MAOM_HUMAN;MAON_HUMAN	1	59.2172	1.59217	SAHA	Mock	#NUM!	#NUM!	#NUM!
SAHA / Prostratin	Q9UGM1	Q9UGM1	-0.168459	0.168459	0.195071	0.0649891	16	Q9UGM1	CHRNA9	Neuronal acetylcholine receptor subunit alpha-9	ACHA9_HUMAN	1	-11.0208	0.889792	SAHA	Prostratin	#NUM!	#NUM!	#NUM!
SAHA / Mock	P62333	P62333	-0.0400973	0.0400973	0.195149	0.0650094	16	P62333	PSMC6	26S proteasome regulatory subunit 10B	PRS10_HUMAN	24	-2.74106	0.972589	SAHA	Mock	#NUM!	#NUM!	#NUM!
Prostratin / Mock	Q96HP4	Q96HP4	0.0431754	0.0431754	0.19515	0.0650094	16	Q96HP4	OXNAD1	Oxidoreductase NAD-binding domain-containing protein 1	OXND1_HUMAN	5	3.03792	1.03038	Prostratin	Mock	#NUM!	#NUM!	#NUM!
PMA / Mock	Q9GZM8;Q9NXR1	Q9GZM8;Q9NXR1	-0.148409	0.148409	0.19515	0.0650094	16	Q9GZM8;Q9NXR1	NDEL1;NDE1	Nuclear distribution protein nudE-like 1;Nuclear distribution protein nudE homolog 1	NDEL1_HUMAN;NDE1_HUMAN	3	-9.77552	0.902245	PMA	Mock	#NUM!	#NUM!	#NUM!
PMA / Mock	Q9Y240	Q9Y240	-0.139289	0.139289	0.195149	0.0650094	16	Q9Y240	CLEC11A	C-type lectin domain family 11 member A	CLC11_HUMAN	5	-9.20337	0.907966	PMA	Mock	#NUM!	#NUM!	#NUM!
SAHA / PMA	A6NIM6	A6NIM6	-0.243763	0.243763	0.195207	0.0650271	16	A6NIM6	SLC15A5	Solute carrier family 15 member 5	S15A5_HUMAN	1	-15.5461	0.844539	SAHA	PMA	#NUM!	#NUM!	#NUM!
Prostratin / Mock	Q13868	Q13868	0.0166282	0.0166282	0.195263	0.065044	16	Q13868	EXOSC2	Exosome complex component RRP4	EXOS2_HUMAN	14	1.15925	1.01159	Prostratin	Mock	#NUM!	#NUM!	#NUM!
SAHA / PMA	Q13422;Q9UKT9	Q13422;Q9UKT9	-0.319111	0.319111	0.195293	0.0650524	16	Q13422;Q9UKT9	IKZF1;IKZF3	DNA-binding protein Ikaros;Zinc finger protein Aiolos	IKZF1_HUMAN;IKZF3_HUMAN	2	-19.8436	0.801564	SAHA	PMA	#NUM!	#NUM!	#NUM!
Prostratin / PMA	P78563	P78563	0.103656	0.103656	0.195319	0.0650598	16	P78563	ADARB1	Double-stranded RNA-specific editase 1	RED1_HUMAN	13	7.44929	1.07449	Prostratin	PMA	#NUM!	#NUM!	#NUM!
SAHA / Prostratin	Q86UL3	Q86UL3	-0.211181	0.211181	0.195394	0.0650831	16	Q86UL3	GPAT4	Glycerol-3-phosphate acyltransferase 4	GPAT4_HUMAN	10	-13.617	0.86383	SAHA	Prostratin	#NUM!	#NUM!	#NUM!
PMA / Mock	Q8NF37	Q8NF37	-0.10212	0.10212	0.195409	0.0650866	16	Q8NF37	LPCAT1	Lysophosphatidylcholine acyltransferase 1	PCAT1_HUMAN	21	-6.83373	0.931663	PMA	Mock	#NUM!	#NUM!	#NUM!
SAHA / Prostratin	Q6PH81	Q6PH81	-0.204284	0.204284	0.195423	0.0650898	16	Q6PH81	C16orf87	UPF0547 protein C16orf87	CP087_HUMAN	4	-13.2031	0.867969	SAHA	Prostratin	#NUM!	#NUM!	#NUM!
Prostratin / Mock	O60936	O60936	0.267702	0.267702	0.195445	0.0650958	16	O60936	NOL3	Nucleolar protein 3	NOL3_HUMAN	3	20.3889	1.20389	Prostratin	Mock	#NUM!	#NUM!	#NUM!
SAHA / Mock	Q9BWH6	Q9BWH6	-0.151886	0.151886	0.195479	0.0651054	16	Q9BWH6	RPAP1	RNA polymerase II-associated protein 1	RPAP1_HUMAN	39	-9.99271	0.900073	SAHA	Mock	#NUM!	#NUM!	#NUM!
SAHA / Mock	Q5GLZ8	Q5GLZ8	0.0102557	0.0102557	0.195526	0.0651198	16	Q5GLZ8	HERC4	Probable E3 ubiquitin-protein ligase HERC4	HERC4_HUMAN	36	0.713403	1.00713	SAHA	Mock	#NUM!	#NUM!	#NUM!
SAHA / Mock	Q9BU70	Q9BU70	0.276161	0.276161	0.195537	0.0651204	14	Q9BU70	TRMO	tRNA (adenine(37)-N6)-methyltransferase	TRMO_HUMAN	3	21.0968	1.21097	SAHA	Mock	#NUM!	#NUM!	#NUM!
PMA / Mock	Q9NPB6	Q9NPB6	-0.0415067	0.0415067	0.195533	0.0651204	14	Q9NPB6	PARD6A	Partitioning defective 6 homolog alpha	PAR6A_HUMAN	2	-2.83603	0.97164	PMA	Mock	#NUM!	#NUM!	#NUM!
Prostratin / Mock	O95125	O95125	-0.337294	0.337294	0.195567	0.0651287	14	O95125	ZNF202	Zinc finger protein 202	ZN202_HUMAN	5	-20.8476	0.791524	Prostratin	Mock	#NUM!	#NUM!	#NUM!
Prostratin / Mock	Q5TAP6;Q9BVJ6	Q5TAP6;Q9BVJ6	-0.0219189	0.0219189	0.195629	0.065148	16	Q5TAP6;Q9BVJ6	UTP14C;UTP14A	U3 small nucleolar RNA-associated protein 14 homolog C;U3 small nucleolar RNA-associated protein 14 homolog A	UT14C_HUMAN;UT14A_HUMAN	12	-1.50782	0.984922	Prostratin	Mock	#NUM!	#NUM!	#NUM!
PMA / Mock	Q9BVC5	Q9BVC5	-0.112117	0.112117	0.195634	0.0651483	16	Q9BVC5	C2orf49	Ashwin	ASHWN_HUMAN	14	-7.47708	0.925229	PMA	Mock	#NUM!	#NUM!	#NUM!
SAHA / PMA	Q8WUU5	Q8WUU5	0.0181687	0.0181687	0.195651	0.0651523	16	Q8WUU5	GATAD1	GATA zinc finger domain-containing protein 1	GATD1_HUMAN	6	1.26732	1.01267	SAHA	PMA	#NUM!	#NUM!	#NUM!
SAHA / Prostratin	Q6P6B1	Q6P6B1	0.0003291	0.0003291	0.195664	0.0651551	16	Q6P6B1	ERICH5	Glutamate-rich protein 5	ERIC5_HUMAN	8	0.0228141	1.00023	SAHA	Prostratin	#NUM!	#NUM!	#NUM!
SAHA / Prostratin	Q96AX1	Q96AX1	-0.184766	0.184766	0.19567	0.0651557	16	Q96AX1	VPS33A	Vacuolar protein sorting-associated protein 33A	VP33A_HUMAN	25	-12.0208	0.879792	SAHA	Prostratin	#NUM!	#NUM!	#NUM!
SAHA / PMA	O95716	O95716	-0.103319	0.103319	0.195689	0.0651589	16	O95716	RAB3D	Ras-related protein Rab-3D	RAB3D_HUMAN	3	-6.9111	0.930889	SAHA	PMA	#NUM!	#NUM!	#NUM!
Prostratin / Mock	P09017	P09017	0.495469	0.495469	0.195685	0.0651589	16	P09017	HOXC4	Homeobox protein Hox-C4	HXC4_HUMAN	2	40.9779	1.40978	Prostratin	Mock	#NUM!	#NUM!	#NUM!
SAHA / Prostratin	P30153;P30154	P30153;P30154	-0.183449	0.183449	0.195721	0.065168	16	P30153;P30154	PPP2R1A;PPP2R1B	Serine/threonine-protein phosphatase 2A 65 kDa regulatory subunit A alpha isoform;Serine/threonine-protein phosphatase 2A 65 kDa regulatory subunit A beta isoform	2AAA_HUMAN;2AAB_HUMAN	9	-11.9405	0.880595	SAHA	Prostratin	#NUM!	#NUM!	#NUM!
Prostratin / PMA	Q9BUP0;Q96C19	Q9BUP0;Q96C19	0.193816	0.193816	0.195737	0.0651719	16	Q9BUP0;Q96C19	EFHD1;EFHD2	EF-hand domain-containing protein D1;EF-hand domain-containing protein D2	EFHD1_HUMAN;EFHD2_HUMAN	2	14.3785	1.14379	Prostratin	PMA	#NUM!	#NUM!	#NUM!
SAHA / PMA	Q13308	Q13308	0.108607	0.108607	0.195785	0.0651862	16	Q13308	PTK7	Inactive tyrosine-protein kinase 7	PTK7_HUMAN	39	7.81864	1.07819	SAHA	PMA	#NUM!	#NUM!	#NUM!
PMA / Mock	P20020;P23634;Q01814	P20020;P23634;Q01814	0.67505	0.67505	0.19583	0.0651999	12	P20020;P23634;Q01814	ATP2B1;ATP2B4;ATP2B2	Plasma membrane calcium-transporting ATPase 1;Plasma membrane calcium-transporting ATPase 4;Plasma membrane calcium-transporting ATPase 2	AT2B1_HUMAN;AT2B4_HUMAN;AT2B2_HUMAN	1	59.6652	1.59665	PMA	Mock	#NUM!	#NUM!	#NUM!
Prostratin / Mock	Q9H074	Q9H074	-0.0525404	0.0525404	0.195895	0.0652198	16	Q9H074	PAIP1	Polyadenylate-binding protein-interacting protein 1	PAIP1_HUMAN	15	-3.5763	0.964237	Prostratin	Mock	#NUM!	#NUM!	#NUM!
PMA / Mock	Q9H7X7	Q9H7X7	-0.270471	0.270471	0.195907	0.0652224	16	Q9H7X7	IFT22	Intraflagellar transport protein 22 homolog	IFT22_HUMAN	6	-17.0951	0.829049	PMA	Mock	#NUM!	#NUM!	#NUM!
SAHA / Mock	P31323	P31323	0.0706636	0.0706636	0.195956	0.0652372	16	P31323	PRKAR2B	cAMP-dependent protein kinase type II-beta regulatory subunit	KAP3_HUMAN	8	5.01996	1.0502	SAHA	Mock	#NUM!	#NUM!	#NUM!
SAHA / Mock	Q14141	Q14141	-0.0492734	0.0492734	0.19598	0.0652424	16	Q14141	SEPTIN6	Septin-6	SEPT6_HUMAN	13	-3.35771	0.966423	SAHA	Mock	#NUM!	#NUM!	#NUM!
SAHA / PMA	Q96S90	Q96S90	-0.0316171	0.0316171	0.195978	0.0652424	16	Q96S90	LYSMD1	LysM and putative peptidoglycan-binding domain-containing protein 1	LYSM1_HUMAN	8	-2.16769	0.978323	SAHA	PMA	#NUM!	#NUM!	#NUM!
SAHA / PMA	Q9NW38	Q9NW38	-0.0863315	0.0863315	0.19601	0.0652506	16	Q9NW38	FANCL	E3 ubiquitin-protein ligase FANCL	FANCL_HUMAN	7	-5.80852	0.941915	SAHA	PMA	#NUM!	#NUM!	#NUM!
PMA / Mock	Q08117	Q08117	0.0429903	0.0429903	0.196038	0.0652587	16	Q08117	TLE5	TLE family member 5	TLE5_HUMAN	4	3.02471	1.03025	PMA	Mock	#NUM!	#NUM!	#NUM!
Prostratin / Mock	Q9BRX9	Q9BRX9	0.085945	0.085945	0.196052	0.0652603	16	Q9BRX9	WDR83	WD repeat domain-containing protein 83	WDR83_HUMAN	12	6.13827	1.06138	Prostratin	Mock	#NUM!	#NUM!	#NUM!
SAHA / Prostratin	Q9Y4C4	Q9Y4C4	-0.278445	0.278445	0.19605	0.0652603	16	Q9Y4C4	MFHAS1	Malignant fibrous histiocytoma-amplified sequence 1	MFHA1_HUMAN	1	-17.5521	0.824479	SAHA	Prostratin	#NUM!	#NUM!	#NUM!
Prostratin / PMA	O95865	O95865	0.411575	0.411575	0.1961	0.0652748	16	O95865	DDAH2	Putative hydrolase DDAH2	DDAH2_HUMAN	10	33.0137	1.33014	Prostratin	PMA	#NUM!	#NUM!	#NUM!
SAHA / PMA	Q969X5	Q969X5	-0.0255552	0.0255552	0.196129	0.0652828	16	Q969X5	ERGIC1	Endoplasmic reticulum-Golgi intermediate compartment protein 1	ERGI1_HUMAN	11	-1.75576	0.982442	SAHA	PMA	#NUM!	#NUM!	#NUM!
SAHA / PMA	Q9NYP3	Q9NYP3	-0.0320486	0.0320486	0.196135	0.0652833	16	Q9NYP3	DONSON	Protein downstream neighbor of Son	DONS_HUMAN	5	-2.19695	0.978031	SAHA	PMA	#NUM!	#NUM!	#NUM!
Prostratin / Mock	P62873	P62873	0.148132	0.148132	0.196148	0.0652862	16	P62873	GNB1	Guanine nucleotide-binding protein G(I)/G(S)/G(T) subunit beta-1	GBB1_HUMAN	6	10.8134	1.10813	Prostratin	Mock	#NUM!	#NUM!	#NUM!
Prostratin / Mock	Q9NVK5	Q9NVK5	-0.076191	0.076191	0.196205	0.0653035	16	Q9NVK5	FGFR1OP2	FGFR1 oncogene partner 2	FGOP2_HUMAN	14	-5.14413	0.948559	Prostratin	Mock	#NUM!	#NUM!	#NUM!
Prostratin / Mock	Q86YH6	Q86YH6	0.000362533	0.000362533	0.196227	0.0653094	16	Q86YH6	PDSS2	All trans-polyprenyl-diphosphate synthase PDSS2	DLP1_HUMAN	6	0.025132	1.00025	Prostratin	Mock	#NUM!	#NUM!	#NUM!
Prostratin / Mock	P81877	P81877	0.184675	0.184675	0.196251	0.0653159	16	P81877	SSBP2	Single-stranded DNA-binding protein 2	SSBP2_HUMAN	3	13.6561	1.13656	Prostratin	Mock	#NUM!	#NUM!	#NUM!
SAHA / Mock	P20810	P20810	-0.0371011	0.0371011	0.196293	0.0653283	16	P20810	CAST	Calpastatin	ICAL_HUMAN	12	-2.53887	0.974611	SAHA	Mock	#NUM!	#NUM!	#NUM!
SAHA / Prostratin	Q9BS16	Q9BS16	-0.427322	0.427322	0.196302	0.06533	16	Q9BS16	CENPK	Centromere protein K	CENPK_HUMAN	12	-25.6359	0.743641	SAHA	Prostratin	#NUM!	#NUM!	#NUM!
SAHA / Mock	P08174	P08174	0.115972	0.115972	0.196317	0.0653334	16	P08174	CD55	Complement decay-accelerating factor	DAF_HUMAN	2	8.3705	1.0837	SAHA	Mock	#NUM!	#NUM!	#NUM!
SAHA / Prostratin	Q9H469	Q9H469	-0.145698	0.145698	0.196335	0.0653379	16	Q9H469	FBXL15	F-box/LRR-repeat protein 15	FXL15_HUMAN	8	-9.60582	0.903942	SAHA	Prostratin	#NUM!	#NUM!	#NUM!
Prostratin / Mock	Q5RL73	Q5RL73	0.00839899	0.00839899	0.196362	0.0653452	16	Q5RL73	RBM48	RNA-binding protein 48	RBM48_HUMAN	6	0.583872	1.00584	Prostratin	Mock	#NUM!	#NUM!	#NUM!
Prostratin / Mock	Q7Z7C8	Q7Z7C8	0.0158456	0.0158456	0.196367	0.0653455	16	Q7Z7C8	TAF8	Transcription initiation factor TFIID subunit 8	TAF8_HUMAN	11	1.10438	1.01104	Prostratin	Mock	#NUM!	#NUM!	#NUM!
Prostratin / Mock	Q96P16	Q96P16	0.103629	0.103629	0.196378	0.065346	16	Q96P16	RPRD1A	Regulation of nuclear pre-mRNA domain-containing protein 1A	RPR1A_HUMAN	14	7.44727	1.07447	Prostratin	Mock	#NUM!	#NUM!	#NUM!
Prostratin / Mock	Q9ULI4	Q9ULI4	0.44962	0.44962	0.196375	0.065346	14	Q9ULI4	KIF26A	Kinesin-like protein KIF26A	KI26A_HUMAN	5	36.568	1.36568	Prostratin	Mock	#NUM!	#NUM!	#NUM!
PMA / Mock	Q92785	Q92785	-0.0704385	0.0704385	0.196385	0.065347	16	Q92785	DPF2	Zinc finger protein ubi-d4	REQU_HUMAN	26	-4.76515	0.952349	PMA	Mock	#NUM!	#NUM!	#NUM!
Prostratin / Mock	Q96AX9	Q96AX9	0.138603	0.138603	0.196392	0.0653478	16	Q96AX9	MIB2	E3 ubiquitin-protein ligase MIB2	MIB2_HUMAN	6	10.0839	1.10084	Prostratin	Mock	#NUM!	#NUM!	#NUM!
PMA / Mock	Q9UKT9	Q9UKT9	-0.197527	0.197527	0.196462	0.0653695	16	Q9UKT9	IKZF3	Zinc finger protein Aiolos	IKZF3_HUMAN	8	-12.7956	0.872044	PMA	Mock	#NUM!	#NUM!	#NUM!
SAHA / Prostratin	Q7Z412	Q7Z412	-0.101202	0.101202	0.196551	0.0653961	16	Q7Z412	PEX26	Peroxisome assembly protein 26	PEX26_HUMAN	4	-6.77438	0.932256	SAHA	Prostratin	#NUM!	#NUM!	#NUM!
Prostratin / Mock	Q9BWU0	Q9BWU0	-0.0612631	0.0612631	0.19655	0.0653961	16	Q9BWU0	SLC4A1AP	Kanadaptin	NADAP_HUMAN	36	-4.15753	0.958425	Prostratin	Mock	#NUM!	#NUM!	#NUM!
Prostratin / Mock	O94888	O94888	0.119416	0.119416	0.19659	0.0654045	16	O94888	UBXN7	UBX domain-containing protein 7	UBXN7_HUMAN	18	8.62948	1.08629	Prostratin	Mock	#NUM!	#NUM!	#NUM!
Prostratin / Mock	P20264;P20265;Q03052	P20264;P20265;Q03052	-0.179867	0.179867	0.196587	0.0654045	16	P20264;P20265;Q03052	POU3F3;POU3F2;POU3F1	POU domain, class 3, transcription factor 3;POU domain, class 3, transcription factor 2;POU domain, class 3, transcription factor 1	PO3F3_HUMAN;PO3F2_HUMAN;PO3F1_HUMAN	1	-11.7216	0.882784	Prostratin	Mock	#NUM!	#NUM!	#NUM!
Prostratin / Mock	Q9Y2I7	Q9Y2I7	0.00469145	0.00469145	0.196581	0.0654045	16	Q9Y2I7	PIKFYVE	1-phosphatidylinositol 3-phosphate 5-kinase	FYV1_HUMAN	64	0.325716	1.00326	Prostratin	Mock	#NUM!	#NUM!	#NUM!
Prostratin / Mock	O43148	O43148	-0.05209	0.05209	0.196608	0.0654092	16	O43148	RNMT	mRNA cap guanine-N7 methyltransferase	MCES_HUMAN	18	-3.5462	0.964538	Prostratin	Mock	#NUM!	#NUM!	#NUM!
Prostratin / PMA	Q9HAT2	Q9HAT2	0.103125	0.103125	0.196658	0.0654242	16	Q9HAT2	SIAE	Sialate O-acetylesterase	SIAE_HUMAN	8	7.40973	1.0741	Prostratin	PMA	#NUM!	#NUM!	#NUM!
Prostratin / PMA	P51571	P51571	0.000524748	0.000524748	0.196703	0.0654372	16	P51571	SSR4	Translocon-associated protein subunit delta	SSRD_HUMAN	7	0.0363794	1.00036	Prostratin	PMA	#NUM!	#NUM!	#NUM!
PMA / Mock	Q07617	Q07617	-0.145501	0.145501	0.196706	0.0654372	16	Q07617	SPAG1	Sperm-associated antigen 1	SPAG1_HUMAN	22	-9.59349	0.904065	PMA	Mock	#NUM!	#NUM!	#NUM!
Prostratin / PMA	O76096	O76096	-0.409305	0.409305	0.196899	0.0654982	14	O76096	CST7	Cystatin-F	CYTF_HUMAN	1	-24.7014	0.752986	Prostratin	PMA	#NUM!	#NUM!	#NUM!
SAHA / Mock	Q6PGN9	Q6PGN9	0.127061	0.127061	0.196897	0.0654982	16	Q6PGN9	PSRC1	Proline/serine-rich coiled-coil protein 1	PSRC1_HUMAN	9	9.20667	1.09207	SAHA	Mock	#NUM!	#NUM!	#NUM!
Prostratin / Mock	P23497	P23497	-0.0290842	0.0290842	0.196947	0.0655127	16	P23497	SP100	Nuclear autoantigen Sp-100	SP100_HUMAN	19	-1.99578	0.980042	Prostratin	Mock	#NUM!	#NUM!	#NUM!
Prostratin / Mock	Q12873;Q14839	Q12873;Q14839	-0.157886	0.157886	0.196961	0.0655159	16	Q12873;Q14839	CHD3;CHD4	Chromodomain-helicase-DNA-binding protein 3;Chromodomain-helicase-DNA-binding protein 4	CHD3_HUMAN;CHD4_HUMAN	2	-10.3662	0.896338	Prostratin	Mock	#NUM!	#NUM!	#NUM!
SAHA / Mock	Q15120	Q15120	0.0528441	0.0528441	0.197011	0.0655312	16	Q15120	PDK3	[Pyruvate dehydrogenase (acetyl-transferring)] kinase isozyme 3, mitochondrial	PDK3_HUMAN	17	3.73078	1.03731	SAHA	Mock	#NUM!	#NUM!	#NUM!
SAHA / PMA	Q6NZ67	Q6NZ67	-0.17959	0.17959	0.197049	0.0655423	16	Q6NZ67	MZT2B	Mitotic-spindle organizing protein 2B	MZT2B_HUMAN	2	-11.7046	0.882954	SAHA	PMA	#NUM!	#NUM!	#NUM!
SAHA / PMA	Q5SGD2	Q5SGD2	0.0253602	0.0253602	0.197119	0.0655639	16	Q5SGD2	PPM1L	Protein phosphatase 1L	PPM1L_HUMAN	9	1.77337	1.01773	SAHA	PMA	#NUM!	#NUM!	#NUM!
SAHA / Mock	Q10471	Q10471	-0.0678445	0.0678445	0.197148	0.065572	16	Q10471	GALNT2	Polypeptide N-acetylgalactosaminyltransferase 2	GALT2_HUMAN	31	-4.59376	0.954062	SAHA	Mock	#NUM!	#NUM!	#NUM!
Prostratin / PMA	O94804	O94804	0.0614692	0.0614692	0.197191	0.0655848	16	O94804	STK10	Serine/threonine-protein kinase 10	STK10_HUMAN	23	4.35279	1.04353	Prostratin	PMA	#NUM!	#NUM!	#NUM!
SAHA / Prostratin	O95466;Q96PY5	O95466;Q96PY5	-0.24473	0.24473	0.197267	0.0656086	16	O95466;Q96PY5	FMNL1;FMNL2	Formin-like protein 1;Formin-like protein 2	FMNL1_HUMAN;FMNL2_HUMAN	5	-15.6026	0.843974	SAHA	Prostratin	#NUM!	#NUM!	#NUM!
Prostratin / Mock	O75928	O75928	-0.0793645	0.0793645	0.197289	0.0656129	16	O75928	PIAS2	E3 SUMO-protein ligase PIAS2	PIAS2_HUMAN	18	-5.35255	0.946474	Prostratin	Mock	#NUM!	#NUM!	#NUM!
Prostratin / Mock	Q9NP73	Q9NP73	-0.0227722	0.0227722	0.197286	0.0656129	16	Q9NP73	ALG13	UDP-N-acetylglucosamine transferase subunit ALG13	ALG13_HUMAN	7	-1.56605	0.984339	Prostratin	Mock	#NUM!	#NUM!	#NUM!
Prostratin / Mock	O43296;P17014;P17020;P17027;P52738;Q6P2D0;Q96RE9;P17030;Q08ER8;Q13106;Q15935;Q86UE3;Q86YE8;P51786;Q2M218;Q5CZA5;Q8IVC4;Q8NDW4;P0CG24	O43296;P17014;P17020;P17027;P52738;Q6P2D0;Q96RE9;P17030;Q08ER8;Q13106;Q15935;Q86UE3;Q86YE8;P51786;Q2M218;Q5CZA5;Q8IVC4;Q8NDW4;P0CG24	-0.073963	0.073963	0.197334	0.0656264	16	O43296;P17014;P17020;P17027;P52738;Q6P2D0;Q96RE9;P17030;Q08ER8;Q13106;Q15935;Q86UE3;Q86YE8;P51786;Q2M218;Q5CZA5;Q8IVC4;Q8NDW4;P0CG24	ZNF264;ZNF12;ZNF16;ZNF23;ZNF140;ZFP1;ZNF300;ZNF25;ZNF543;ZNF154;ZNF77;ZNF546;ZNF573;ZNF157;ZNF630;ZNF805;ZNF584;ZNF248;ZNF883	Zinc finger protein 264;Zinc finger protein 12;Zinc finger protein 16;Zinc finger protein 23;Zinc finger protein 140;Zinc finger protein 1 homolog;Zinc finger protein 300;Zinc finger protein 25;Zinc finger protein 543;Zinc finger protein 154;Zinc finger protein 77;Zinc finger protein 546;Zinc finger protein 573;Zinc finger protein 157;Zinc finger protein 630;Zinc finger protein 805;Zinc finger protein 584;Zinc finger protein 248;Zinc finger protein 883	ZN264_HUMAN;ZNF12_HUMAN;ZNF16_HUMAN;ZNF23_HUMAN;ZN140_HUMAN;ZFP1_HUMAN;ZN300_HUMAN;ZNF25_HUMAN;ZN543_HUMAN;ZN154_HUMAN;ZNF77_HUMAN;ZN546_HUMAN;ZN573_HUMAN;ZN157_HUMAN;ZN630_HUMAN;ZN805_HUMAN;ZN584_HUMAN;ZN248_HUMAN;ZN883_HUMAN	1	-4.99752	0.950025	Prostratin	Mock	#NUM!	#NUM!	#NUM!
Prostratin / PMA	Q8TCD5	Q8TCD5	0.185482	0.185482	0.19736	0.0656336	16	Q8TCD5	NT5C	5'(3')-deoxyribonucleotidase, cytosolic type	NT5C_HUMAN	11	13.7197	1.1372	Prostratin	PMA	#NUM!	#NUM!	#NUM!
Prostratin / Mock	Q15035	Q15035	-0.171514	0.171514	0.197376	0.0656373	16	Q15035	TRAM2	Translocating chain-associated membrane protein 2	TRAM2_HUMAN	4	-11.209	0.88791	Prostratin	Mock	#NUM!	#NUM!	#NUM!
SAHA / Mock	Q92871	Q92871	-0.280166	0.280166	0.197393	0.0656416	16	Q92871	PMM1	Phosphomannomutase 1	PMM1_HUMAN	9	-17.6504	0.823496	SAHA	Mock	#NUM!	#NUM!	#NUM!
Prostratin / PMA	Q16718	Q16718	0.234257	0.234257	0.197401	0.0656426	16	Q16718	NDUFA5	NADH dehydrogenase [ubiquinone] 1 alpha subcomplex subunit 5	NDUA5_HUMAN	7	17.6301	1.1763	Prostratin	PMA	#NUM!	#NUM!	#NUM!
Prostratin / Mock	Q6UVJ0	Q6UVJ0	0.107186	0.107186	0.197419	0.0656471	16	Q6UVJ0	SASS6	Spindle assembly abnormal protein 6 homolog	SAS6_HUMAN	17	7.7125	1.07713	Prostratin	Mock	#NUM!	#NUM!	#NUM!
Prostratin / Mock	Q06546	Q06546	-9.19005e-05	9.19005e-05	0.197426	0.065648	16	Q06546	GABPA	GA-binding protein alpha chain	GABPA_HUMAN	18	-0.00636986	0.999936	Prostratin	Mock	#NUM!	#NUM!	#NUM!
SAHA / Prostratin	O60256;Q14558	O60256;Q14558	-0.394849	0.394849	0.197436	0.0656496	16	O60256;Q14558	PRPSAP2;PRPSAP1	Phosphoribosyl pyrophosphate synthase-associated protein 2;Phosphoribosyl pyrophosphate synthase-associated protein 1	KPRB_HUMAN;KPRA_HUMAN	1	-23.9431	0.760569	SAHA	Prostratin	#NUM!	#NUM!	#NUM!
SAHA / Mock	Q6XUX3	Q6XUX3	-0.365418	0.365418	0.19744	0.0656497	14	Q6XUX3	DSTYK	Dual serine/threonine and tyrosine protein kinase	DUSTY_HUMAN	4	-22.3756	0.776244	SAHA	Mock	#NUM!	#NUM!	#NUM!
SAHA / Mock	O43482	O43482	0.052038	0.052038	0.197481	0.0656594	16	O43482	OIP5	Protein Mis18-beta	MS18B_HUMAN	6	3.67284	1.03673	SAHA	Mock	#NUM!	#NUM!	#NUM!
Prostratin / Mock	Q99676	Q99676	-0.0312678	0.0312678	0.197483	0.0656594	16	Q99676	ZNF184	Zinc finger protein 184	ZN184_HUMAN	13	-2.144	0.97856	Prostratin	Mock	#NUM!	#NUM!	#NUM!
Prostratin / Mock	Q9UL03;Q5JSJ4	Q9UL03;Q5JSJ4	0.161601	0.161601	0.197477	0.0656594	16	Q9UL03;Q5JSJ4	INTS6;INTS6L	Integrator complex subunit 6;Integrator complex subunit 6-like	INT6_HUMAN;INT6L_HUMAN	4	11.8528	1.11853	Prostratin	Mock	#NUM!	#NUM!	#NUM!
Prostratin / PMA	P09104;P13929	P09104;P13929	-0.216944	0.216944	0.197606	0.0656987	12	P09104;P13929	ENO2;ENO3	Gamma-enolase;Beta-enolase	ENOG_HUMAN;ENOB_HUMAN	2	-13.9614	0.860386	Prostratin	PMA	#NUM!	#NUM!	#NUM!
PMA / Mock	Q9GZN2	Q9GZN2	-0.0486235	0.0486235	0.197639	0.0657082	16	Q9GZN2	TGIF2	Homeobox protein TGIF2	TGIF2_HUMAN	4	-3.31416	0.966858	PMA	Mock	#NUM!	#NUM!	#NUM!
PMA / Mock	P62861	P62861	-0.362787	0.362787	0.197673	0.0657179	16	P62861	FAU	Ubiquitin-like FUBI-ribosomal protein eS30 fusion protein	RS30_HUMAN	5	-22.2339	0.777661	PMA	Mock	#NUM!	#NUM!	#NUM!
SAHA / PMA	Q86UR5	Q86UR5	-1.05695	1.05695	0.197695	0.0657239	16	Q86UR5	RIMS1	Regulating synaptic membrane exocytosis protein 1	RIMS1_HUMAN	2	-51.9352	0.480648	SAHA	PMA	#NUM!	#NUM!	#NUM!
SAHA / Prostratin	Q8NF50;Q96N67	Q8NF50;Q96N67	0.301671	0.301671	0.197718	0.06573	16	Q8NF50;Q96N67	DOCK8;DOCK7	Dedicator of cytokinesis protein 8;Dedicator of cytokinesis protein 7	DOCK8_HUMAN;DOCK7_HUMAN	2	23.2571	1.23257	SAHA	Prostratin	#NUM!	#NUM!	#NUM!
SAHA / Prostratin	Q13554;Q13555;Q13557;Q9UQM7	Q13554;Q13555;Q13557;Q9UQM7	-0.21054	0.21054	0.197732	0.0657332	16	Q13554;Q13555;Q13557;Q9UQM7	CAMK2B;CAMK2G;CAMK2D;CAMK2A	Calcium/calmodulin-dependent protein kinase type II subunit beta;Calcium/calmodulin-dependent protein kinase type II subunit gamma;Calcium/calmodulin-dependent protein kinase type II subunit delta;Calcium/calmodulin-dependent protein kinase type II subunit alpha	KCC2B_HUMAN;KCC2G_HUMAN;KCC2D_HUMAN;KCC2A_HUMAN	2	-13.5786	0.864214	SAHA	Prostratin	#NUM!	#NUM!	#NUM!
SAHA / PMA	P01850	P01850	-0.137918	0.137918	0.197747	0.0657365	16	P01850	TRBC1	T cell receptor beta constant 1	TRBC1_HUMAN	1	-9.117	0.90883	SAHA	PMA	#NUM!	#NUM!	#NUM!
Prostratin / Mock	P00491	P00491	0.104049	0.104049	0.197777	0.0657451	16	P00491	PNP	Purine nucleoside phosphorylase	PNPH_HUMAN	22	7.47858	1.07479	Prostratin	Mock	#NUM!	#NUM!	#NUM!
Prostratin / Mock	O94806	O94806	0.224151	0.224151	0.1978	0.0657512	16	O94806	PRKD3	Serine/threonine-protein kinase D3	KPCD3_HUMAN	5	16.809	1.16809	Prostratin	Mock	#NUM!	#NUM!	#NUM!
Prostratin / Mock	Q8IWD4	Q8IWD4	-0.0281556	0.0281556	0.197859	0.0657692	16	Q8IWD4	CCDC117	Coiled-coil domain-containing protein 117	CC117_HUMAN	19	-1.93268	0.980673	Prostratin	Mock	#NUM!	#NUM!	#NUM!
PMA / Mock	Q9C0B7	Q9C0B7	-0.0912581	0.0912581	0.197893	0.065779	16	Q9C0B7	TANGO6	Transport and Golgi organization protein 6 homolog	TNG6_HUMAN	26	-6.12962	0.938704	PMA	Mock	#NUM!	#NUM!	#NUM!
SAHA / Prostratin	Q14129;Q9BY27	Q14129;Q9BY27	0.210561	0.210561	0.197945	0.0657947	12	Q14129;Q9BY27	DGCR6;DGCR6L	Protein DGCR6;Protein DGCR6L	DGCR6_HUMAN;DGC6L_HUMAN	2	15.7138	1.15714	SAHA	Prostratin	#NUM!	#NUM!	#NUM!
SAHA / Mock	Q9H9H4	Q9H9H4	-0.053435	0.053435	0.197963	0.0657992	16	Q9H9H4	VPS37B	Vacuolar protein sorting-associated protein 37B	VP37B_HUMAN	11	-3.63608	0.963639	SAHA	Mock	#NUM!	#NUM!	#NUM!
PMA / Mock	Q9H9Y2	Q9H9Y2	-0.111438	0.111438	0.197979	0.0658031	16	Q9H9Y2	RPF1	Ribosome production factor 1	RPF1_HUMAN	16	-7.43348	0.925665	PMA	Mock	#NUM!	#NUM!	#NUM!
Prostratin / Mock	Q6P1R4	Q6P1R4	-0.0659829	0.0659829	0.197993	0.0658063	16	Q6P1R4	DUS1L	tRNA-dihydrouridine(16/17) synthase [NAD(P)(+)]-like	DUS1L_HUMAN	15	-4.47058	0.955294	Prostratin	Mock	#NUM!	#NUM!	#NUM!
SAHA / PMA	Q9ULD5	Q9ULD5	-0.204913	0.204913	0.198012	0.0658109	16	Q9ULD5	ZNF777	Zinc finger protein 777	ZN777_HUMAN	3	-13.2409	0.867591	SAHA	PMA	#NUM!	#NUM!	#NUM!
SAHA / Mock	P47897	P47897	-0.0189216	0.0189216	0.198103	0.0658381	16	P47897	QARS1	Glutamine--tRNA ligase	SYQ_HUMAN	54	-1.30298	0.98697	SAHA	Mock	#NUM!	#NUM!	#NUM!
SAHA / PMA	Q15811	Q15811	-0.0105501	0.0105501	0.198101	0.0658381	16	Q15811	ITSN1	Intersectin-1	ITSN1_HUMAN	18	-0.728609	0.992714	SAHA	PMA	#NUM!	#NUM!	#NUM!
Prostratin / Mock	O95433	O95433	-0.0404258	0.0404258	0.19811	0.0658391	16	O95433	AHSA1	Activator of 90 kDa heat shock protein ATPase homolog 1	AHSA1_HUMAN	25	-2.76321	0.972368	Prostratin	Mock	#NUM!	#NUM!	#NUM!
Prostratin / Mock	P0DPH7;P0DPH8;P68363;P68366;Q6PEY2;Q71U36;Q9NY65	P0DPH7;P0DPH8;P68363;P68366;Q6PEY2;Q71U36;Q9NY65	-0.0291872	0.0291872	0.198219	0.0658738	16	P0DPH7;P0DPH8;P68363;P68366;Q6PEY2;Q71U36;Q9NY65	TUBA3C;TUBA3D;TUBA1B;TUBA4A;TUBA3E;TUBA1A;TUBA8	Tubulin alpha-3C chain;Tubulin alpha-3D chain;Tubulin alpha-1B chain;Tubulin alpha-4A chain;Tubulin alpha-3E chain;Tubulin alpha-1A chain;Tubulin alpha-8 chain	TBA3C_HUMAN;TBA3D_HUMAN;TBA1B_HUMAN;TBA4A_HUMAN;TBA3E_HUMAN;TBA1A_HUMAN;TBA8_HUMAN	1	-2.00278	0.979972	Prostratin	Mock	#NUM!	#NUM!	#NUM!
SAHA / PMA	Q9H173	Q9H173	-0.195636	0.195636	0.19826	0.0658858	16	Q9H173	SIL1	Nucleotide exchange factor SIL1	SIL1_HUMAN	6	-12.6812	0.873188	SAHA	PMA	#NUM!	#NUM!	#NUM!
SAHA / Mock	P22830	P22830	-0.00619282	0.00619282	0.198276	0.0658895	16	P22830	FECH	Ferrochelatase, mitochondrial	HEMH_HUMAN	26	-0.428333	0.995717	SAHA	Mock	#NUM!	#NUM!	#NUM!
Prostratin / Mock	Q8TEX9	Q8TEX9	-0.0030777	0.0030777	0.198291	0.065892	16	Q8TEX9	IPO4	Importin-4	IPO4_HUMAN	47	-0.213102	0.997869	Prostratin	Mock	#NUM!	#NUM!	#NUM!
Prostratin / Mock	Q969F2	Q969F2	0.239118	0.239118	0.198292	0.065892	14	Q969F2	NKD2	Protein naked cuticle homolog 2	NKD2_HUMAN	4	18.0271	1.18027	Prostratin	Mock	#NUM!	#NUM!	#NUM!
SAHA / PMA	P56645	P56645	0.0171812	0.0171812	0.198492	0.0659568	16	P56645	PER3	Period circadian protein homolog 3	PER3_HUMAN	1	1.19803	1.01198	SAHA	PMA	#NUM!	#NUM!	#NUM!
SAHA / PMA	Q6ZSJ8	Q6ZSJ8	0.0525506	0.0525506	0.198523	0.0659655	16	Q6ZSJ8	C1orf122	Uncharacterized protein C1orf122	CA122_HUMAN	5	3.70968	1.0371	SAHA	PMA	#NUM!	#NUM!	#NUM!
SAHA / PMA	P00488	P00488	-0.281779	0.281779	0.198561	0.0659768	12	P00488	F13A1	Coagulation factor XIII A chain	F13A_HUMAN	1	-17.7424	0.822576	SAHA	PMA	#NUM!	#NUM!	#NUM!
Prostratin / Mock	Q5VZE5	Q5VZE5	-0.025959	0.025959	0.198583	0.0659826	16	Q5VZE5	NAA35	N-alpha-acetyltransferase 35, NatC auxiliary subunit	NAA35_HUMAN	30	-1.78325	0.982167	Prostratin	Mock	#NUM!	#NUM!	#NUM!
SAHA / Prostratin	O15427	O15427	-0.247887	0.247887	0.198646	0.0660018	16	O15427	SLC16A3	Monocarboxylate transporter 4	MOT4_HUMAN	3	-15.7871	0.842129	SAHA	Prostratin	#NUM!	#NUM!	#NUM!
Prostratin / Mock	Q13442	Q13442	-0.159189	0.159189	0.198699	0.066018	16	Q13442	PDAP1	28 kDa heat- and acid-stable phosphoprotein	HAP28_HUMAN	11	-10.4472	0.895528	Prostratin	Mock	#NUM!	#NUM!	#NUM!
SAHA / PMA	Q8N3R9	Q8N3R9	-0.252638	0.252638	0.198763	0.0660376	12	Q8N3R9	PALS1	Protein PALS1	PALS1_HUMAN	1	-16.064	0.83936	SAHA	PMA	#NUM!	#NUM!	#NUM!
SAHA / Mock	A8K0Z3;C4AMC7;Q6VEQ5;A8MWX3;Q9NQA3	A8K0Z3;C4AMC7;Q6VEQ5;A8MWX3;Q9NQA3	0.0456694	0.0456694	0.198816	0.0660524	16	A8K0Z3;C4AMC7;Q6VEQ5;A8MWX3;Q9NQA3	WASHC1;WASH3P;WASH2P;WASH4P;WASH6P	WASH complex subunit 1;Putative WAS protein family homolog 3;WAS protein family homolog 2;Putative WAS protein family homolog 4;WAS protein family homolog 6	WASH1_HUMAN;WASH3_HUMAN;WASH2_HUMAN;WASH4_HUMAN;WASH6_HUMAN	4	3.2162	1.03216	SAHA	Mock	#NUM!	#NUM!	#NUM!
Prostratin / Mock	Q4KMQ1	Q4KMQ1	-0.115707	0.115707	0.198815	0.0660524	16	Q4KMQ1	TPRN	Taperin	TPRN_HUMAN	7	-7.707	0.92293	Prostratin	Mock	#NUM!	#NUM!	#NUM!
PMA / Mock	P25800	P25800	0.100514	0.100514	0.198836	0.0660573	16	P25800	LMO1	Rhombotin-1	RBTN1_HUMAN	2	7.21556	1.07216	PMA	Mock	#NUM!	#NUM!	#NUM!
SAHA / Prostratin	Q9BU89	Q9BU89	-0.147971	0.147971	0.198869	0.066067	16	Q9BU89	DOHH	Deoxyhypusine hydroxylase	DOHH_HUMAN	16	-9.74811	0.902519	SAHA	Prostratin	#NUM!	#NUM!	#NUM!
Prostratin / PMA	Q99608	Q99608	0.13697	0.13697	0.198909	0.0660785	16	Q99608	NDN	Necdin	NECD_HUMAN	11	9.95935	1.09959	Prostratin	PMA	#NUM!	#NUM!	#NUM!
SAHA / PMA	P61088;Q5JXB2	P61088;Q5JXB2	-0.18454	0.18454	0.198914	0.0660788	16	P61088;Q5JXB2	UBE2N;UBE2NL	Ubiquitin-conjugating enzyme E2 N;Putative ubiquitin-conjugating enzyme E2 N-like	UBE2N_HUMAN;UE2NL_HUMAN	7	-12.007	0.87993	SAHA	PMA	#NUM!	#NUM!	#NUM!
SAHA / PMA	Q93015	Q93015	-0.0420266	0.0420266	0.198922	0.0660796	16	Q93015	NAA80	N-alpha-acetyltransferase 80	NAA80_HUMAN	7	-2.87104	0.97129	SAHA	PMA	#NUM!	#NUM!	#NUM!
SAHA / Prostratin	Q9BT25	Q9BT25	-0.120976	0.120976	0.198928	0.0660796	16	Q9BT25	HAUS8	HAUS augmin-like complex subunit 8	HAUS8_HUMAN	11	-8.04346	0.919565	SAHA	Prostratin	#NUM!	#NUM!	#NUM!
SAHA / Mock	Q9Y5L0	Q9Y5L0	-0.067937	0.067937	0.19893	0.0660796	16	Q9Y5L0	TNPO3	Transportin-3	TNPO3_HUMAN	39	-4.59988	0.954001	SAHA	Mock	#NUM!	#NUM!	#NUM!
SAHA / PMA	Q9NVM4	Q9NVM4	0.0410914	0.0410914	0.198935	0.0660797	16	Q9NVM4	PRMT7	Protein arginine N-methyltransferase 7	ANM7_HUMAN	18	2.88919	1.02889	SAHA	PMA	#NUM!	#NUM!	#NUM!
SAHA / Mock	P12882;P13535;Q9UKX2;Q9Y623	P12882;P13535;Q9UKX2;Q9Y623	-0.733199	0.733199	0.199041	0.0661133	10	P12882;P13535;Q9UKX2;Q9Y623	MYH1;MYH8;MYH2;MYH4	Myosin-1;Myosin-8;Myosin-2;Myosin-4	MYH1_HUMAN;MYH8_HUMAN;MYH2_HUMAN;MYH4_HUMAN	2	-39.8432	0.601568	SAHA	Mock	#NUM!	#NUM!	#NUM!
SAHA / PMA	Q8WW35	Q8WW35	0.0580192	0.0580192	0.199057	0.0661171	16	Q8WW35	DYNLT2B	Dynein light chain Tctex-type protein 2B	DYT2B_HUMAN	2	4.10354	1.04104	SAHA	PMA	#NUM!	#NUM!	#NUM!
SAHA / PMA	Q96CF2;Q9H444	Q96CF2;Q9H444	0.474836	0.474836	0.199071	0.0661203	16	Q96CF2;Q9H444	CHMP4C;CHMP4B	Charged multivesicular body protein 4c;Charged multivesicular body protein 4b	CHM4C_HUMAN;CHM4B_HUMAN	2	38.9761	1.38976	SAHA	PMA	#NUM!	#NUM!	#NUM!
Prostratin / PMA	C4AMC7;Q6VEQ5;Q9NQA3	C4AMC7;Q6VEQ5;Q9NQA3	0.366958	0.366958	0.199114	0.0661323	16	C4AMC7;Q6VEQ5;Q9NQA3	WASH3P;WASH2P;WASH6P	Putative WAS protein family homolog 3;WAS protein family homolog 2;WAS protein family homolog 6	WASH3_HUMAN;WASH2_HUMAN;WASH6_HUMAN	1	28.9631	1.28963	Prostratin	PMA	#NUM!	#NUM!	#NUM!
Prostratin / Mock	P49407	P49407	0.0725231	0.0725231	0.199116	0.0661323	16	P49407	ARRB1	Beta-arrestin-1	ARRB1_HUMAN	14	5.15541	1.05155	Prostratin	Mock	#NUM!	#NUM!	#NUM!
SAHA / Prostratin	Q8WVP5	Q8WVP5	0.045617	0.045617	0.199124	0.0661332	14	Q8WVP5	TNFAIP8L1	Tumor necrosis factor alpha-induced protein 8-like protein 1	TP8L1_HUMAN	1	3.21245	1.03212	SAHA	Prostratin	#NUM!	#NUM!	#NUM!
Prostratin / Mock	Q96AT9	Q96AT9	0.102389	0.102389	0.199183	0.0661513	16	Q96AT9	RPE	Ribulose-phosphate 3-epimerase	RPE_HUMAN	6	7.35497	1.07355	Prostratin	Mock	#NUM!	#NUM!	#NUM!
Prostratin / Mock	Q13190	Q13190	-0.053657	0.053657	0.199188	0.0661514	16	Q13190	STX5	Syntaxin-5	STX5_HUMAN	11	-3.65091	0.963491	Prostratin	Mock	#NUM!	#NUM!	#NUM!
Prostratin / PMA	Q9H061	Q9H061	0.128492	0.128492	0.199216	0.0661594	16	Q9H061	TMEM126A	Transmembrane protein 126A	T126A_HUMAN	10	9.31502	1.09315	Prostratin	PMA	#NUM!	#NUM!	#NUM!
SAHA / PMA	P00414	P00414	0.255404	0.255404	0.199233	0.0661635	16	P00414	MT-CO3	Cytochrome c oxidase subunit 3	COX3_HUMAN	2	19.367	1.19367	SAHA	PMA	#NUM!	#NUM!	#NUM!
SAHA / Mock	P02538;P04259;P04264;P05787;P13647;P48668;Q5XKE5	P02538;P04259;P04264;P05787;P13647;P48668;Q5XKE5	-0.326967	0.326967	0.199278	0.0661769	14	P02538;P04259;P04264;P05787;P13647;P48668;Q5XKE5	KRT6A;KRT6B;KRT1;KRT8;KRT5;KRT6C;KRT79	Keratin, type II cytoskeletal 6A;Keratin, type II cytoskeletal 6B;Keratin, type II cytoskeletal 1;Keratin, type II cytoskeletal 8;Keratin, type II cytoskeletal 5;Keratin, type II cytoskeletal 6C;Keratin, type II cytoskeletal 79	K2C6A_HUMAN;K2C6B_HUMAN;K2C1_HUMAN;K2C8_HUMAN;K2C5_HUMAN;K2C6C_HUMAN;K2C79_HUMAN	1	-20.279	0.79721	SAHA	Mock	#NUM!	#NUM!	#NUM!
SAHA / Prostratin	A8CG34;Q96HA1;Q6PJE2	A8CG34;Q96HA1;Q6PJE2	-0.408424	0.408424	0.199285	0.0661778	16	A8CG34;Q96HA1;Q6PJE2	POM121C;POM121;POMZP3	Nuclear envelope pore membrane protein POM 121C;Nuclear envelope pore membrane protein POM 121;POM121 and ZP3 fusion protein	P121C_HUMAN;P121A_HUMAN;POZP3_HUMAN	2	-24.6554	0.753446	SAHA	Prostratin	#NUM!	#NUM!	#NUM!
SAHA / Prostratin	Q8TCT6	Q8TCT6	0.211462	0.211462	0.199313	0.0661854	16	Q8TCT6	SPPL3	Signal peptide peptidase-like 3	SPPL3_HUMAN	1	15.7861	1.15786	SAHA	Prostratin	#NUM!	#NUM!	#NUM!
Prostratin / PMA	P60002	P60002	0.227874	0.227874	0.199321	0.0661866	16	P60002	ELOF1	Transcription elongation factor 1 homolog	ELOF1_HUMAN	1	17.1108	1.17111	Prostratin	PMA	#NUM!	#NUM!	#NUM!
SAHA / PMA	Q63HK5	Q63HK5	-0.0632937	0.0632937	0.19939	0.0662078	14	Q63HK5	TSHZ3	Teashirt homolog 3	TSH3_HUMAN	4	-4.29234	0.957077	SAHA	PMA	#NUM!	#NUM!	#NUM!
SAHA / Mock	Q13283	Q13283	-0.104902	0.104902	0.199414	0.0662145	16	Q13283	G3BP1	Ras GTPase-activating protein-binding protein 1	G3BP1_HUMAN	22	-7.01318	0.929868	SAHA	Mock	#NUM!	#NUM!	#NUM!
SAHA / Mock	Q15382	Q15382	-0.08087	0.08087	0.199446	0.0662235	16	Q15382	RHEB	GTP-binding protein Rheb	RHEB_HUMAN	8	-5.45127	0.945487	SAHA	Mock	#NUM!	#NUM!	#NUM!
SAHA / PMA	Q8TEQ8	Q8TEQ8	0.0775144	0.0775144	0.199456	0.0662252	16	Q8TEQ8	PIGO	GPI ethanolamine phosphate transferase 3	PIGO_HUMAN	13	5.51985	1.0552	SAHA	PMA	#NUM!	#NUM!	#NUM!
SAHA / Prostratin	O14979;Q14103	O14979;Q14103	-0.0433097	0.0433097	0.199496	0.0662339	16	O14979;Q14103	HNRNPDL;HNRNPD	Heterogeneous nuclear ribonucleoprotein D-like;Heterogeneous nuclear ribonucleoprotein D0	HNRDL_HUMAN;HNRPD_HUMAN	2	-2.95738	0.970426	SAHA	Prostratin	#NUM!	#NUM!	#NUM!
SAHA / Prostratin	O75145;Q13136	O75145;Q13136	0.0768732	0.0768732	0.199494	0.0662339	16	O75145;Q13136	PPFIA3;PPFIA1	Liprin-alpha-3;Liprin-alpha-1	LIPA3_HUMAN;LIPA1_HUMAN	1	5.47296	1.05473	SAHA	Prostratin	#NUM!	#NUM!	#NUM!
SAHA / Mock	Q96E09	Q96E09	0.047872	0.047872	0.199488	0.0662339	16	Q96E09	PABIR1	PPP2R1A-PPP2R2A-interacting phosphatase regulator 1	PBIR1_HUMAN	6	3.3739	1.03374	SAHA	Mock	#NUM!	#NUM!	#NUM!
Prostratin / Mock	Q9BZR9	Q9BZR9	-0.0679783	0.0679783	0.199507	0.0662361	16	Q9BZR9	TRIM8	E3 ubiquitin-protein ligase TRIM8	TRIM8_HUMAN	4	-4.60261	0.953974	Prostratin	Mock	#NUM!	#NUM!	#NUM!
SAHA / Mock	P13929	P13929	-0.339565	0.339565	0.199534	0.0662421	16	P13929	ENO3	Beta-enolase	ENOB_HUMAN	4	-20.972	0.79028	SAHA	Mock	#NUM!	#NUM!	#NUM!
SAHA / Prostratin	Q13114	Q13114	-0.284701	0.284701	0.199532	0.0662421	16	Q13114	TRAF3	TNF receptor-associated factor 3	TRAF3_HUMAN	7	-17.9089	0.820911	SAHA	Prostratin	#NUM!	#NUM!	#NUM!
Prostratin / Mock	Q9P2D1	Q9P2D1	0.184578	0.184578	0.199582	0.0662566	16	Q9P2D1	CHD7	Chromodomain-helicase-DNA-binding protein 7	CHD7_HUMAN	31	13.6485	1.13648	Prostratin	Mock	#NUM!	#NUM!	#NUM!
SAHA / Mock	Q9H078	Q9H078	-0.0204273	0.0204273	0.199589	0.0662573	16	Q9H078	CLPB	Mitochondrial disaggregase	CLPB_HUMAN	30	-1.40594	0.985941	SAHA	Mock	#NUM!	#NUM!	#NUM!
SAHA / PMA	P06241;P07947	P06241;P07947	-0.103739	0.103739	0.199599	0.066259	16	P06241;P07947	FYN;YES1	Tyrosine-protein kinase Fyn;Tyrosine-protein kinase Yes	FYN_HUMAN;YES_HUMAN	2	-6.93817	0.930618	SAHA	PMA	#NUM!	#NUM!	#NUM!
Prostratin / Mock	Q9Y573	Q9Y573	0.25232	0.25232	0.199603	0.066259	14	Q9Y573	IPP	Actin-binding protein IPP	IPP_HUMAN	3	19.1121	1.19112	Prostratin	Mock	#NUM!	#NUM!	#NUM!
Prostratin / Mock	O95777	O95777	-0.0181751	0.0181751	0.199623	0.0662639	16	O95777	LSM8	U6 snRNA-associated Sm-like protein LSm8	LSM8_HUMAN	7	-1.2519	0.987481	Prostratin	Mock	#NUM!	#NUM!	#NUM!
SAHA / PMA	Q9UI15	Q9UI15	0.135478	0.135478	0.199632	0.0662655	14	Q9UI15	TAGLN3	Transgelin-3	TAGL3_HUMAN	1	9.84567	1.09846	SAHA	PMA	#NUM!	#NUM!	#NUM!
SAHA / Mock	P02533;P08779;P13646;P19012;P35900;Q04695	P02533;P08779;P13646;P19012;P35900;Q04695	1.40234	1.40234	0.199718	0.0662925	12	P02533;P08779;P13646;P19012;P35900;Q04695	KRT14;KRT16;KRT13;KRT15;KRT20;KRT17	Keratin, type I cytoskeletal 14;Keratin, type I cytoskeletal 16;Keratin, type I cytoskeletal 13;Keratin, type I cytoskeletal 15;Keratin, type I cytoskeletal 20;Keratin, type I cytoskeletal 17	K1C14_HUMAN;K1C16_HUMAN;K1C13_HUMAN;K1C15_HUMAN;K1C20_HUMAN;K1C17_HUMAN	1	164.331	2.64331	SAHA	Mock	#NUM!	#NUM!	#NUM!
SAHA / Prostratin	Q01167	Q01167	-0.00124835	0.00124835	0.199728	0.0662942	16	Q01167	FOXK2	Forkhead box protein K2	FOXK2_HUMAN	19	-0.0864918	0.999135	SAHA	Prostratin	#NUM!	#NUM!	#NUM!
PMA / Mock	O15297	O15297	-0.101287	0.101287	0.199735	0.0662952	16	O15297	PPM1D	Protein phosphatase 1D	PPM1D_HUMAN	14	-6.77992	0.932201	PMA	Mock	#NUM!	#NUM!	#NUM!
Prostratin / Mock	P19447	P19447	0.0290228	0.0290228	0.199771	0.0663056	16	P19447	ERCC3	General transcription and DNA repair factor IIH helicase/translocase subunit XPB	ERCC3_HUMAN	33	2.03208	1.02032	Prostratin	Mock	#NUM!	#NUM!	#NUM!
Prostratin / Mock	O95696;Q9ULD4	O95696;Q9ULD4	-0.270828	0.270828	0.199788	0.0663095	10	O95696;Q9ULD4	BRD1;BRPF3	Bromodomain-containing protein 1;Bromodomain and PHD finger-containing protein 3	BRD1_HUMAN;BRPF3_HUMAN	2	-17.1156	0.828844	Prostratin	Mock	#NUM!	#NUM!	#NUM!
SAHA / Mock	Q9Y2R0	Q9Y2R0	0.335881	0.335881	0.199869	0.0663349	16	Q9Y2R0	COA3	Cytochrome c oxidase assembly factor 3 homolog, mitochondrial	COA3_HUMAN	4	26.2148	1.26215	SAHA	Mock	#NUM!	#NUM!	#NUM!
SAHA / Mock	Q9H3Y8	Q9H3Y8	-0.0206278	0.0206278	0.199961	0.0663625	16	Q9H3Y8	PPDPF	Pancreatic progenitor cell differentiation and proliferation factor	PPDPF_HUMAN	1	-1.41964	0.985804	SAHA	Mock	#NUM!	#NUM!	#NUM!
SAHA / PMA	Q14108	Q14108	-0.0746216	0.0746216	0.19996	0.0663625	14	Q14108	SCARB2	Lysosome membrane protein 2	SCRB2_HUMAN	1	-5.04089	0.949591	SAHA	PMA	#NUM!	#NUM!	#NUM!
SAHA / Mock	Q8IUX4;Q96AK3;Q9NRW3	Q8IUX4;Q96AK3;Q9NRW3	0.11788	0.11788	0.199968	0.0663632	16	Q8IUX4;Q96AK3;Q9NRW3	APOBEC3F;APOBEC3D;APOBEC3C	DNA dC->dU-editing enzyme APOBEC-3F;DNA dC->dU-editing enzyme APOBEC-3D;DNA dC->dU-editing enzyme APOBEC-3C	ABC3F_HUMAN;ABC3D_HUMAN;ABC3C_HUMAN	1	8.51389	1.08514	SAHA	Mock	#NUM!	#NUM!	#NUM!
SAHA / Prostratin	Q00987	Q00987	-0.0274932	0.0274932	0.200036	0.066383	16	Q00987	MDM2	E3 ubiquitin-protein ligase Mdm2	MDM2_HUMAN	7	-1.88764	0.981124	SAHA	Prostratin	#NUM!	#NUM!	#NUM!
SAHA / PMA	Q6P1K8	Q6P1K8	0.0216035	0.0216035	0.20004	0.066383	16	Q6P1K8	GTF2H2C	General transcription factor IIH subunit 2-like protein	T2H2L_HUMAN	1	1.50871	1.01509	SAHA	PMA	#NUM!	#NUM!	#NUM!
PMA / Mock	Q9H477	Q9H477	-0.169802	0.169802	0.200041	0.066383	16	Q9H477	RBKS	Ribokinase	RBSK_HUMAN	5	-11.1035	0.888965	PMA	Mock	#NUM!	#NUM!	#NUM!
Prostratin / Mock	Q6PML9	Q6PML9	-0.0305835	0.0305835	0.200085	0.066396	16	Q6PML9	SLC30A9	Proton-coupled zinc antiporter SLC30A9, mitochondrial	ZNT9_HUMAN	9	-2.09758	0.979024	Prostratin	Mock	#NUM!	#NUM!	#NUM!
SAHA / Prostratin	O60306	O60306	-0.0601153	0.0601153	0.200095	0.0663976	16	O60306	AQR	RNA helicase aquarius	AQR_HUMAN	74	-4.08125	0.959187	SAHA	Prostratin	#NUM!	#NUM!	#NUM!
SAHA / PMA	O43439;O75081;Q06455	O43439;O75081;Q06455	-0.0804314	0.0804314	0.200107	0.0664003	16	O43439;O75081;Q06455	CBFA2T2;CBFA2T3;RUNX1T1	Protein CBFA2T2;Protein CBFA2T3;Protein CBFA2T1	MTG8R_HUMAN;MTG16_HUMAN;MTG8_HUMAN	3	-5.42252	0.945775	SAHA	PMA	#NUM!	#NUM!	#NUM!
SAHA / PMA	P02533;P08727	P02533;P08727	-0.631855	0.631855	0.200128	0.0664034	14	P02533;P08727	KRT14;KRT19	Keratin, type I cytoskeletal 14;Keratin, type I cytoskeletal 19	K1C14_HUMAN;K1C19_HUMAN	1	-35.4654	0.645346	SAHA	PMA	#NUM!	#NUM!	#NUM!
SAHA / Prostratin	Q15172	Q15172	-0.178475	0.178475	0.20013	0.0664034	16	Q15172	PPP2R5A	Serine/threonine-protein phosphatase 2A 56 kDa regulatory subunit alpha isoform	2A5A_HUMAN	18	-11.6364	0.883636	SAHA	Prostratin	#NUM!	#NUM!	#NUM!
PMA / Mock	Q8NBJ4	Q8NBJ4	-0.10149	0.10149	0.20013	0.0664034	16	Q8NBJ4	GOLM1	Golgi membrane protein 1	GOLM1_HUMAN	6	-6.79298	0.93207	PMA	Mock	#NUM!	#NUM!	#NUM!
SAHA / Mock	O94972	O94972	-0.116547	0.116547	0.200212	0.0664288	16	O94972	TRIM37	E3 ubiquitin-protein ligase TRIM37	TRI37_HUMAN	5	-7.76071	0.922393	SAHA	Mock	#NUM!	#NUM!	#NUM!
SAHA / Mock	Q53FV1;Q8N138;Q9P0S3	Q53FV1;Q8N138;Q9P0S3	0.357197	0.357197	0.200253	0.0664412	16	Q53FV1;Q8N138;Q9P0S3	ORMDL2;ORMDL3;ORMDL1	ORM1-like protein 2;ORM1-like protein 3;ORM1-like protein 1	ORML2_HUMAN;ORML3_HUMAN;ORML1_HUMAN	1	28.0935	1.28094	SAHA	Mock	#NUM!	#NUM!	#NUM!
SAHA / Mock	O00214	O00214	-0.158307	0.158307	0.200273	0.0664447	16	O00214	LGALS8	Galectin-8	LEG8_HUMAN	10	-10.3924	0.896076	SAHA	Mock	#NUM!	#NUM!	#NUM!
SAHA / Prostratin	P49760	P49760	0.0405067	0.0405067	0.200269	0.0664447	16	P49760	CLK2	Dual specificity protein kinase CLK2	CLK2_HUMAN	6	2.8475	1.02848	SAHA	Prostratin	#NUM!	#NUM!	#NUM!
Prostratin / Mock	O14802	O14802	-0.0313399	0.0313399	0.200378	0.066478	16	O14802	POLR3A	DNA-directed RNA polymerase III subunit RPC1	RPC1_HUMAN	70	-2.14889	0.978511	Prostratin	Mock	#NUM!	#NUM!	#NUM!
Prostratin / Mock	Q9BYJ9;Q9Y5A9	Q9BYJ9;Q9Y5A9	0.015658	0.015658	0.200448	0.0664996	16	Q9BYJ9;Q9Y5A9	YTHDF1;YTHDF2	YTH domain-containing family protein 1;YTH domain-containing family protein 2	YTHD1_HUMAN;YTHD2_HUMAN	1	1.09124	1.01091	Prostratin	Mock	#NUM!	#NUM!	#NUM!
SAHA / Mock	P11233;P11234	P11233;P11234	-0.0133448	0.0133448	0.200457	0.066501	16	P11233;P11234	RALA;RALB	Ras-related protein Ral-A;Ras-related protein Ral-B	RALA_HUMAN;RALB_HUMAN	5	-0.920726	0.990793	SAHA	Mock	#NUM!	#NUM!	#NUM!
PMA / Mock	Q8IYD1	Q8IYD1	-0.0373343	0.0373343	0.200464	0.0665017	16	Q8IYD1	GSPT2	Eukaryotic peptide chain release factor GTP-binding subunit ERF3B	ERF3B_HUMAN	9	-2.55462	0.974454	PMA	Mock	#NUM!	#NUM!	#NUM!
SAHA / Mock	P36873;P62136	P36873;P62136	-0.108498	0.108498	0.200493	0.066509	16	P36873;P62136	PPP1CC;PPP1CA	Serine/threonine-protein phosphatase PP1-gamma catalytic subunit;Serine/threonine-protein phosphatase PP1-alpha catalytic subunit	PP1G_HUMAN;PP1A_HUMAN	4	-7.24464	0.927554	SAHA	Mock	#NUM!	#NUM!	#NUM!
Prostratin / PMA	Q14153	Q14153	0.0321959	0.0321959	0.200495	0.066509	16	Q14153	FAM53B	Protein FAM53B	FA53B_HUMAN	7	2.25674	1.02257	Prostratin	PMA	#NUM!	#NUM!	#NUM!
SAHA / Prostratin	Q8N2G8	Q8N2G8	-0.0812715	0.0812715	0.200542	0.0665231	16	Q8N2G8	GHDC	GH3 domain-containing protein	GHDC_HUMAN	7	-5.47758	0.945224	SAHA	Prostratin	#NUM!	#NUM!	#NUM!
Prostratin / Mock	O60884	O60884	0.0147609	0.0147609	0.200582	0.066535	16	O60884	DNAJA2	DnaJ homolog subfamily A member 2	DNJA2_HUMAN	22	1.0284	1.01028	Prostratin	Mock	#NUM!	#NUM!	#NUM!
SAHA / Mock	Q96PC5;Q96RT6;Q8IX95	Q96PC5;Q96RT6;Q8IX95	-0.0490089	0.0490089	0.200601	0.0665397	16	Q96PC5;Q96RT6;Q8IX95	MIA2;CTAGE1;CTAGE3P	Melanoma inhibitory activity protein 2;cTAGE family member 2;Putative cTAGE family member 3	MIA2_HUMAN;CTGE2_HUMAN;CTGE3_HUMAN	1	-3.33999	0.9666	SAHA	Mock	#NUM!	#NUM!	#NUM!
SAHA / Mock	O15347;P26583	O15347;P26583	-0.716751	0.716751	0.200648	0.0665536	14	O15347;P26583	HMGB3;HMGB2	High mobility group protein B3;High mobility group protein B2	HMGB3_HUMAN;HMGB2_HUMAN	1	-39.1534	0.608466	SAHA	Mock	#NUM!	#NUM!	#NUM!
PMA / Mock	P26232;P35221	P26232;P35221	0.0513904	0.0513904	0.200673	0.0665588	16	P26232;P35221	CTNNA2;CTNNA1	Catenin alpha-2;Catenin alpha-1	CTNA2_HUMAN;CTNA1_HUMAN	7	3.62632	1.03626	PMA	Mock	#NUM!	#NUM!	#NUM!
PMA / Mock	Q9H649	Q9H649	-0.0938157	0.0938157	0.200673	0.0665588	16	Q9H649	NSUN3	tRNA (cytosine(34)-C(5))-methyltransferase, mitochondrial	NSUN3_HUMAN	5	-6.29589	0.937041	PMA	Mock	#NUM!	#NUM!	#NUM!
SAHA / Mock	Q9Y3P8	Q9Y3P8	0.0911992	0.0911992	0.200678	0.066559	16	Q9Y3P8	SIT1	Signaling threshold-regulating transmembrane adapter 1	SIT1_HUMAN	6	6.52552	1.06526	SAHA	Mock	#NUM!	#NUM!	#NUM!
SAHA / PMA	O15213	O15213	0.0125094	0.0125094	0.200734	0.0665763	16	O15213	WDR46	WD repeat-containing protein 46	WDR46_HUMAN	21	0.870854	1.00871	SAHA	PMA	#NUM!	#NUM!	#NUM!
Prostratin / Mock	Q10570	Q10570	-0.00633187	0.00633187	0.200746	0.0665785	16	Q10570	CPSF1	Cleavage and polyadenylation specificity factor subunit 1	CPSF1_HUMAN	59	-0.43793	0.995621	Prostratin	Mock	#NUM!	#NUM!	#NUM!
SAHA / PMA	P99999	P99999	0.0215009	0.0215009	0.200759	0.0665799	16	P99999	CYCS	Cytochrome c	CYC_HUMAN	9	1.50149	1.01501	SAHA	PMA	#NUM!	#NUM!	#NUM!
SAHA / Prostratin	Q6IPU0	Q6IPU0	-0.354545	0.354545	0.200759	0.0665799	16	Q6IPU0	CENPP	Centromere protein P	CENPP_HUMAN	8	-21.7884	0.782116	SAHA	Prostratin	#NUM!	#NUM!	#NUM!
SAHA / Prostratin	O15243	O15243	0.013715	0.013715	0.200766	0.0665805	16	O15243	LEPROT	Leptin receptor gene-related protein	OBRG_HUMAN	1	0.955187	1.00955	SAHA	Prostratin	#NUM!	#NUM!	#NUM!
Prostratin / Mock	Q15361	Q15361	0.0241142	0.0241142	0.200808	0.0665929	16	Q15361	TTF1	Transcription termination factor 1	TTF1_HUMAN	21	1.68551	1.01686	Prostratin	Mock	#NUM!	#NUM!	#NUM!
SAHA / Mock	P10619	P10619	-0.0969092	0.0969092	0.20083	0.0665989	16	P10619	CTSA	Lysosomal protective protein	PPGB_HUMAN	10	-6.4966	0.935034	SAHA	Mock	#NUM!	#NUM!	#NUM!
Prostratin / Mock	P52566	P52566	-0.0850651	0.0850651	0.200867	0.0666081	16	P52566	ARHGDIB	Rho GDP-dissociation inhibitor 2	GDIR2_HUMAN	18	-5.7258	0.942742	Prostratin	Mock	#NUM!	#NUM!	#NUM!
SAHA / Mock	Q9BTL4	Q9BTL4	0.684622	0.684622	0.200866	0.0666081	12	Q9BTL4	IER2	Immediate early response gene 2 protein	IER2_HUMAN	7	60.728	1.60728	SAHA	Mock	#NUM!	#NUM!	#NUM!
PMA / Mock	P46734;P52564	P46734;P52564	-0.236576	0.236576	0.2009	0.0666175	16	P46734;P52564	MAP2K3;MAP2K6	Dual specificity mitogen-activated protein kinase kinase 3;Dual specificity mitogen-activated protein kinase kinase 6	MP2K3_HUMAN;MP2K6_HUMAN	1	-15.1243	0.848757	PMA	Mock	#NUM!	#NUM!	#NUM!
PMA / Mock	Q6ICB0	Q6ICB0	0.0705966	0.0705966	0.200916	0.0666211	16	Q6ICB0	DESI1	Desumoylating isopeptidase 1	DESI1_HUMAN	4	5.01509	1.05015	PMA	Mock	#NUM!	#NUM!	#NUM!
PMA / Mock	P08237	P08237	-0.756115	0.756115	0.200924	0.0666222	12	P08237	PFKM	ATP-dependent 6-phosphofructokinase, muscle type	PFKAM_HUMAN	3	-40.7911	0.592089	PMA	Mock	#NUM!	#NUM!	#NUM!
SAHA / PMA	Q8IV38	Q8IV38	-0.0023251	0.0023251	0.200952	0.0666301	16	Q8IV38	ANKMY2	Ankyrin repeat and MYND domain-containing protein 2	ANKY2_HUMAN	18	-0.161034	0.99839	SAHA	PMA	#NUM!	#NUM!	#NUM!
Prostratin / PMA	P39880	P39880	0.176879	0.176879	0.200963	0.0666321	16	P39880	CUX1	Homeobox protein cut-like 1	CUX1_HUMAN	28	13.0436	1.13044	Prostratin	PMA	#NUM!	#NUM!	#NUM!
SAHA / PMA	O15020;Q01082	O15020;Q01082	-0.0845998	0.0845998	0.200973	0.0666339	16	O15020;Q01082	SPTBN2;SPTBN1	Spectrin beta chain, non-erythrocytic 2;Spectrin beta chain, non-erythrocytic 1	SPTN2_HUMAN;SPTB2_HUMAN	4	-5.69539	0.943046	SAHA	PMA	#NUM!	#NUM!	#NUM!
SAHA / Mock	Q15024	Q15024	-0.140279	0.140279	0.200983	0.0666358	16	Q15024	EXOSC7	Exosome complex component RRP42	EXOS7_HUMAN	13	-9.26562	0.907344	SAHA	Mock	#NUM!	#NUM!	#NUM!
Prostratin / Mock	O75976	O75976	0.0439983	0.0439983	0.20099	0.0666366	16	O75976	CPD	Carboxypeptidase D	CBPD_HUMAN	28	3.09671	1.03097	Prostratin	Mock	#NUM!	#NUM!	#NUM!
SAHA / Mock	Q5T6F2	Q5T6F2	-0.0353604	0.0353604	0.201007	0.0666368	16	Q5T6F2	UBAP2	Ubiquitin-associated protein 2	UBAP2_HUMAN	22	-2.4212	0.975788	SAHA	Mock	#NUM!	#NUM!	#NUM!
Prostratin / Mock	Q6UWZ7	Q6UWZ7	-0.0577758	0.0577758	0.201007	0.0666368	16	Q6UWZ7	ABRAXAS1	BRCA1-A complex subunit Abraxas 1	ABRX1_HUMAN	10	-3.92559	0.960744	Prostratin	Mock	#NUM!	#NUM!	#NUM!
PMA / Mock	Q8IVB5	Q8IVB5	-0.0893698	0.0893698	0.201007	0.0666368	16	Q8IVB5	LIX1L	LIX1-like protein	LIX1L_HUMAN	7	-6.00668	0.939933	PMA	Mock	#NUM!	#NUM!	#NUM!
PMA / Mock	Q9UBZ4	Q9UBZ4	-0.359876	0.359876	0.201009	0.0666368	16	Q9UBZ4	APEX2	DNA-(apurinic or apyrimidinic site) endonuclease 2	APEX2_HUMAN	2	-22.0768	0.779232	PMA	Mock	#NUM!	#NUM!	#NUM!
SAHA / Mock	Q9Y3D9	Q9Y3D9	-0.172959	0.172959	0.201155	0.0666836	16	Q9Y3D9	MRPS23	Small ribosomal subunit protein mS23	RT23_HUMAN	16	-11.2979	0.887021	SAHA	Mock	#NUM!	#NUM!	#NUM!
Prostratin / Mock	P34949	P34949	-0.00522083	0.00522083	0.201202	0.0666977	16	P34949	MPI	Mannose-6-phosphate isomerase	MPI_HUMAN	17	-0.361227	0.996388	Prostratin	Mock	#NUM!	#NUM!	#NUM!
SAHA / Prostratin	Q7L5Y9	Q7L5Y9	-0.259715	0.259715	0.201214	0.0667001	16	Q7L5Y9	MAEA	E3 ubiquitin-protein transferase MAEA	MAEA_HUMAN	21	-16.4747	0.835253	SAHA	Prostratin	#NUM!	#NUM!	#NUM!
SAHA / Prostratin	P01889;P10321	P01889;P10321	0.0177001	0.0177001	0.201225	0.0667023	16	P01889;P10321	HLA-B;HLA-C	HLA class I histocompatibility antigen, B alpha chain;HLA class I histocompatibility antigen, C alpha chain	HLAB_HUMAN;HLAC_HUMAN	2	1.23444	1.01234	SAHA	Prostratin	#NUM!	#NUM!	#NUM!
Prostratin / Mock	P07992	P07992	-0.054448	0.054448	0.20125	0.0667088	16	P07992	ERCC1	DNA excision repair protein ERCC-1	ERCC1_HUMAN	10	-3.70372	0.962963	Prostratin	Mock	#NUM!	#NUM!	#NUM!
SAHA / PMA	Q9P086	Q9P086	-0.0788454	0.0788454	0.201344	0.0667385	16	Q9P086	MED11	Mediator of RNA polymerase II transcription subunit 11	MED11_HUMAN	4	-5.31849	0.946815	SAHA	PMA	#NUM!	#NUM!	#NUM!
SAHA / Mock	A8K0Z3;C4AMC7;Q6VEQ5;Q9NQA3	A8K0Z3;C4AMC7;Q6VEQ5;Q9NQA3	0.0944497	0.0944497	0.20136	0.0667421	16	A8K0Z3;C4AMC7;Q6VEQ5;Q9NQA3	WASHC1;WASH3P;WASH2P;WASH6P	WASH complex subunit 1;Putative WAS protein family homolog 3;WAS protein family homolog 2;WAS protein family homolog 6	WASH1_HUMAN;WASH3_HUMAN;WASH2_HUMAN;WASH6_HUMAN	1	6.76581	1.06766	SAHA	Mock	#NUM!	#NUM!	#NUM!
SAHA / PMA	Q9UNE7	Q9UNE7	-0.00917724	0.00917724	0.201364	0.0667421	16	Q9UNE7	STUB1	E3 ubiquitin-protein ligase CHIP	CHIP_HUMAN	18	-0.634099	0.993659	SAHA	PMA	#NUM!	#NUM!	#NUM!
SAHA / Mock	Q9UKA4	Q9UKA4	-0.0852729	0.0852729	0.201398	0.0667519	16	Q9UKA4	AKAP11	A-kinase anchor protein 11	AKA11_HUMAN	44	-5.73938	0.942606	SAHA	Mock	#NUM!	#NUM!	#NUM!
Prostratin / Mock	A3KN83	A3KN83	0.0222086	0.0222086	0.201408	0.0667519	16	A3KN83	SBNO1	Protein strawberry notch homolog 1	SBNO1_HUMAN	39	1.55129	1.01551	Prostratin	Mock	#NUM!	#NUM!	#NUM!
Prostratin / Mock	Q9NZD2	Q9NZD2	0.0212186	0.0212186	0.201405	0.0667519	16	Q9NZD2	GLTP	Glycolipid transfer protein	GLTP_HUMAN	8	1.48163	1.01482	Prostratin	Mock	#NUM!	#NUM!	#NUM!
PMA / Mock	Q96KC8	Q96KC8	-0.0387833	0.0387833	0.201416	0.0667532	16	Q96KC8	DNAJC1	DnaJ homolog subfamily C member 1	DNJC1_HUMAN	14	-2.65244	0.973476	PMA	Mock	#NUM!	#NUM!	#NUM!
PMA / Mock	P12035;P35908;Q01546	P12035;P35908;Q01546	1.46893	1.46893	0.201475	0.0667665	10	P12035;P35908;Q01546	KRT3;KRT2;KRT76	Keratin, type II cytoskeletal 3;Keratin, type II cytoskeletal 2 epidermal;Keratin, type II cytoskeletal 2 oral	K2C3_HUMAN;K22E_HUMAN;K22O_HUMAN	2	176.816	2.76816	PMA	Mock	#NUM!	#NUM!	#NUM!
Prostratin / Mock	P13994	P13994	0.0447363	0.0447363	0.201469	0.0667665	16	P13994	YJU2B	Probable splicing factor YJU2B	YJU2B_HUMAN	12	3.14946	1.03149	Prostratin	Mock	#NUM!	#NUM!	#NUM!
SAHA / Prostratin	Q15003	Q15003	-0.0756026	0.0756026	0.20147	0.0667665	16	Q15003	NCAPH	Condensin complex subunit 2	CND2_HUMAN	33	-5.10544	0.948946	SAHA	Prostratin	#NUM!	#NUM!	#NUM!
Prostratin / Mock	Q9H0M0	Q9H0M0	0.168125	0.168125	0.201465	0.0667665	16	Q9H0M0	WWP1	NEDD4-like E3 ubiquitin-protein ligase WWP1	WWP1_HUMAN	7	12.3598	1.1236	Prostratin	Mock	#NUM!	#NUM!	#NUM!
SAHA / Mock	P20020	P20020	-0.0299454	0.0299454	0.201495	0.0667716	16	P20020	ATP2B1	Plasma membrane calcium-transporting ATPase 1	AT2B1_HUMAN	14	-2.05427	0.979457	SAHA	Mock	#NUM!	#NUM!	#NUM!
Prostratin / Mock	Q9P209	Q9P209	-0.0214551	0.0214551	0.201504	0.066773	16	Q9P209	CEP72	Centrosomal protein of 72 kDa	CEP72_HUMAN	13	-1.47615	0.985239	Prostratin	Mock	#NUM!	#NUM!	#NUM!
SAHA / Mock	Q9H497	Q9H497	0.0185587	0.0185587	0.201515	0.0667752	16	Q9H497	TOR3A	Torsin-3A	TOR3A_HUMAN	10	1.2947	1.01295	SAHA	Mock	#NUM!	#NUM!	#NUM!
SAHA / Mock	Q9NPQ8;Q9NVN3	Q9NPQ8;Q9NVN3	-0.0480902	0.0480902	0.20153	0.0667786	16	Q9NPQ8;Q9NVN3	RIC8A;RIC8B	Synembryn-A;Synembryn-B	RIC8A_HUMAN;RIC8B_HUMAN	1	-3.27842	0.967216	SAHA	Mock	#NUM!	#NUM!	#NUM!
Prostratin / Mock	Q96HJ9	Q96HJ9	0.00842534	0.00842534	0.201548	0.0667831	16	Q96HJ9	FMC1	Protein FMC1 homolog	FMC1_HUMAN	3	0.585709	1.00586	Prostratin	Mock	#NUM!	#NUM!	#NUM!
Prostratin / Mock	Q8TBP6	Q8TBP6	0.133533	0.133533	0.201571	0.066789	16	Q8TBP6	SLC25A40	Mitochondrial glutathione transporter SLC25A40	S2540_HUMAN	8	9.69772	1.09698	Prostratin	Mock	#NUM!	#NUM!	#NUM!
SAHA / Mock	Q9Y3C1	Q9Y3C1	-0.176349	0.176349	0.201575	0.066789	16	Q9Y3C1	NOP16	Nucleolar protein 16	NOP16_HUMAN	12	-11.506	0.88494	SAHA	Mock	#NUM!	#NUM!	#NUM!
Prostratin / Mock	Q13114	Q13114	-0.0402975	0.0402975	0.201589	0.0667916	16	Q13114	TRAF3	TNF receptor-associated factor 3	TRAF3_HUMAN	7	-2.75456	0.972454	Prostratin	Mock	#NUM!	#NUM!	#NUM!
SAHA / PMA	Q9NUQ7	Q9NUQ7	0.0378671	0.0378671	0.201592	0.0667916	16	Q9NUQ7	UFSP2	Ufm1-specific protease 2	UFSP2_HUMAN	17	2.6595	1.02659	SAHA	PMA	#NUM!	#NUM!	#NUM!
SAHA / Mock	O60287	O60287	-0.00552076	0.00552076	0.201639	0.0668056	16	O60287	URB1	Nucleolar pre-ribosomal-associated protein 1	NPA1P_HUMAN	84	-0.381939	0.996181	SAHA	Mock	#NUM!	#NUM!	#NUM!
Prostratin / PMA	Q99569	Q99569	0.0267731	0.0267731	0.201647	0.0668068	16	Q99569	PKP4	Plakophilin-4	PKP4_HUMAN	20	1.87309	1.01873	Prostratin	PMA	#NUM!	#NUM!	#NUM!
Prostratin / PMA	Q32NB8	Q32NB8	-0.132162	0.132162	0.201672	0.0668136	16	Q32NB8	PGS1	CDP-diacylglycerol--glycerol-3-phosphate 3-phosphatidyltransferase, mitochondrial	PGPS1_HUMAN	11	-8.75372	0.912463	Prostratin	PMA	#NUM!	#NUM!	#NUM!
PMA / Mock	Q8NC44	Q8NC44	-0.0780722	0.0780722	0.201731	0.0668301	16	Q8NC44	RETREG2	Reticulophagy regulator 2	RETR2_HUMAN	6	-5.26773	0.947323	PMA	Mock	#NUM!	#NUM!	#NUM!
Prostratin / Mock	Q9C0F1	Q9C0F1	0.035076	0.035076	0.201731	0.0668301	16	Q9C0F1	CEP44	Centrosomal protein of 44 kDa	CEP44_HUMAN	14	2.46108	1.02461	Prostratin	Mock	#NUM!	#NUM!	#NUM!
SAHA / Mock	O75420	O75420	-0.552185	0.552185	0.201826	0.0668598	16	O75420	GIGYF1	GRB10-interacting GYF protein 1	GGYF1_HUMAN	10	-31.8014	0.681986	SAHA	Mock	#NUM!	#NUM!	#NUM!
SAHA / Mock	Q9H204	Q9H204	-0.0309674	0.0309674	0.20184	0.0668629	16	Q9H204	MED28	Mediator of RNA polymerase II transcription subunit 28	MED28_HUMAN	8	-2.12362	0.978764	SAHA	Mock	#NUM!	#NUM!	#NUM!
Prostratin / Mock	Q9H8Y8	Q9H8Y8	0.0114614	0.0114614	0.201846	0.0668636	16	Q9H8Y8	GORASP2	Golgi reassembly-stacking protein 2	GORS2_HUMAN	11	0.797608	1.00798	Prostratin	Mock	#NUM!	#NUM!	#NUM!
Prostratin / Mock	Q15417;Q99439	Q15417;Q99439	-0.0666592	0.0666592	0.201873	0.066871	16	Q15417;Q99439	CNN3;CNN2	Calponin-3;Calponin-2	CNN3_HUMAN;CNN2_HUMAN	1	-4.51535	0.954847	Prostratin	Mock	#NUM!	#NUM!	#NUM!
SAHA / Mock	Q03405	Q03405	-0.216699	0.216699	0.201906	0.0668802	16	Q03405	PLAUR	Urokinase plasminogen activator surface receptor	UPAR_HUMAN	4	-13.9468	0.860532	SAHA	Mock	#NUM!	#NUM!	#NUM!
SAHA / Prostratin	P35610	P35610	-0.107059	0.107059	0.201915	0.0668816	16	P35610	SOAT1	Sterol O-acyltransferase 1	SOAT1_HUMAN	16	-7.15211	0.928479	SAHA	Prostratin	#NUM!	#NUM!	#NUM!
Prostratin / Mock	Q6PIJ6	Q6PIJ6	0.0451251	0.0451251	0.201929	0.0668849	16	Q6PIJ6	FBXO38	F-box only protein 38	FBX38_HUMAN	29	3.17726	1.03177	Prostratin	Mock	#NUM!	#NUM!	#NUM!
Prostratin / Mock	O95248;Q86WG5	O95248;Q86WG5	0.149525	0.149525	0.201975	0.0668985	14	O95248;Q86WG5	SBF1;SBF2	Myotubularin-related protein 5;Myotubularin-related protein 13	MTMR5_HUMAN;MTMRD_HUMAN	1	10.9204	1.1092	Prostratin	Mock	#NUM!	#NUM!	#NUM!
SAHA / Prostratin	Q8TDR2;Q8N165	Q8TDR2;Q8N165	-0.263737	0.263737	0.202036	0.0669172	16	Q8TDR2;Q8N165	STK35;PDIK1L	Serine/threonine-protein kinase 35;Serine/threonine-protein kinase PDIK1L	STK35_HUMAN;PDK1L_HUMAN	1	-16.7072	0.832928	SAHA	Prostratin	#NUM!	#NUM!	#NUM!
Prostratin / Mock	Q9NRG4	Q9NRG4	-0.0664845	0.0664845	0.202102	0.0669375	16	Q9NRG4	SMYD2	N-lysine methyltransferase SMYD2	SMYD2_HUMAN	12	-4.50379	0.954962	Prostratin	Mock	#NUM!	#NUM!	#NUM!
SAHA / PMA	P10586;P23468;Q13332	P10586;P23468;Q13332	-0.288093	0.288093	0.202114	0.0669399	8	P10586;P23468;Q13332	PTPRF;PTPRD;PTPRS	Receptor-type tyrosine-protein phosphatase F;Receptor-type tyrosine-protein phosphatase delta;Receptor-type tyrosine-protein phosphatase S	PTPRF_HUMAN;PTPRD_HUMAN;PTPRS_HUMAN	2	-18.1016	0.818984	SAHA	PMA	#NUM!	#NUM!	#NUM!
Prostratin / PMA	Q92536	Q92536	0.175315	0.175315	0.202162	0.0669544	16	Q92536	SLC7A6	Y+L amino acid transporter 2	YLAT2_HUMAN	3	12.9211	1.12921	Prostratin	PMA	#NUM!	#NUM!	#NUM!
Prostratin / PMA	Q9NWU2	Q9NWU2	0.132585	0.132585	0.202169	0.0669551	16	Q9NWU2	GID8	Glucose-induced degradation protein 8 homolog	GID8_HUMAN	13	9.62566	1.09626	Prostratin	PMA	#NUM!	#NUM!	#NUM!
Prostratin / PMA	P0DJ93	P0DJ93	-0.0553098	0.0553098	0.202186	0.0669591	16	P0DJ93	SMIM13	Small integral membrane protein 13	SIM13_HUMAN	1	-3.76122	0.962388	Prostratin	PMA	#NUM!	#NUM!	#NUM!
SAHA / PMA	Q6ZS11	Q6ZS11	0.0781038	0.0781038	0.202203	0.0669632	16	Q6ZS11	RINL	Ras and Rab interactor-like protein	RINL_HUMAN	5	5.56297	1.05563	SAHA	PMA	#NUM!	#NUM!	#NUM!
SAHA / PMA	Q96K80	Q96K80	0.0961641	0.0961641	0.202267	0.0669828	16	Q96K80	ZC3H10	Zinc finger CCCH domain-containing protein 10	ZC3HA_HUMAN	6	6.89276	1.06893	SAHA	PMA	#NUM!	#NUM!	#NUM!
Prostratin / Mock	P69849;Q15155;Q5JPE7	P69849;Q15155;Q5JPE7	-0.0201508	0.0201508	0.202338	0.0670033	16	P69849;Q15155;Q5JPE7	NOMO3;NOMO1;NOMO2	BOS complex subunit NOMO3;BOS complex subunit NOMO1;BOS complex subunit NOMO2	NOMO3_HUMAN;NOMO1_HUMAN;NOMO2_HUMAN	45	-1.38703	0.98613	Prostratin	Mock	#NUM!	#NUM!	#NUM!
Prostratin / Mock	Q9Y2T7	Q9Y2T7	0.122169	0.122169	0.202334	0.0670033	16	Q9Y2T7	YBX2	Y-box-binding protein 2	YBOX2_HUMAN	11	8.83702	1.08837	Prostratin	Mock	#NUM!	#NUM!	#NUM!
SAHA / Mock	Q15417;Q99439	Q15417;Q99439	0.331931	0.331931	0.202397	0.0670214	16	Q15417;Q99439	CNN3;CNN2	Calponin-3;Calponin-2	CNN3_HUMAN;CNN2_HUMAN	1	25.8697	1.2587	SAHA	Mock	#NUM!	#NUM!	#NUM!
PMA / Mock	O15372	O15372	-0.0282073	0.0282073	0.202544	0.0670686	16	O15372	EIF3H	Eukaryotic translation initiation factor 3 subunit H	EIF3H_HUMAN	20	-1.93619	0.980638	PMA	Mock	#NUM!	#NUM!	#NUM!
SAHA / Prostratin	Q00535	Q00535	-0.059642	0.059642	0.202581	0.0670793	16	Q00535	CDK5	Cyclin-dependent kinase 5	CDK5_HUMAN	24	-4.04978	0.959502	SAHA	Prostratin	#NUM!	#NUM!	#NUM!
Prostratin / Mock	P00747;P08519	P00747;P08519	-0.0971335	0.0971335	0.202591	0.0670809	16	P00747;P08519	PLG;LPA	Plasminogen;Apolipoprotein(a)	PLMN_HUMAN;APOA_HUMAN	3	-6.51113	0.934889	Prostratin	Mock	#NUM!	#NUM!	#NUM!
Prostratin / Mock	Q9UMX5	Q9UMX5	-0.0472615	0.0472615	0.202602	0.0670832	16	Q9UMX5	NENF	Neudesin	NENF_HUMAN	10	-3.22284	0.967772	Prostratin	Mock	#NUM!	#NUM!	#NUM!
PMA / Mock	Q8IZD4	Q8IZD4	-0.0444644	0.0444644	0.20263	0.0670908	16	Q8IZD4	DCP1B	mRNA-decapping enzyme 1B	DCP1B_HUMAN	24	-3.03503	0.96965	PMA	Mock	#NUM!	#NUM!	#NUM!
SAHA / Mock	A6NHQ4	A6NHQ4	0.262804	0.262804	0.202646	0.0670945	16	A6NHQ4	EPOP	Elongin BC and Polycomb repressive complex 2-associated protein	EPOP_HUMAN	3	19.9808	1.19981	SAHA	Mock	#NUM!	#NUM!	#NUM!
Prostratin / Mock	Q9BRQ0	Q9BRQ0	-0.0268133	0.0268133	0.202676	0.0671031	16	Q9BRQ0	PYGO2	Pygopus homolog 2	PYGO2_HUMAN	6	-1.84139	0.981586	Prostratin	Mock	#NUM!	#NUM!	#NUM!
Prostratin / PMA	Q14CW9	Q14CW9	0.0133131	0.0133131	0.202726	0.0671179	16	Q14CW9	ATXN7L3	Ataxin-7-like protein 3	AT7L3_HUMAN	6	0.927066	1.00927	Prostratin	PMA	#NUM!	#NUM!	#NUM!
SAHA / Prostratin	O14908;Q8TF64	O14908;Q8TF64	-0.0878169	0.0878169	0.20273	0.067118	16	O14908;Q8TF64	GIPC1;GIPC3	PDZ domain-containing protein GIPC1;PDZ domain-containing protein GIPC3	GIPC1_HUMAN;GIPC3_HUMAN	1	-5.90545	0.940945	SAHA	Prostratin	#NUM!	#NUM!	#NUM!
SAHA / PMA	Q02833	Q02833	0.0147924	0.0147924	0.202745	0.0671213	16	Q02833	RASSF7	Ras association domain-containing protein 7	RASF7_HUMAN	7	1.03061	1.01031	SAHA	PMA	#NUM!	#NUM!	#NUM!
SAHA / Mock	Q96M27	Q96M27	-0.164197	0.164197	0.202774	0.0671294	16	Q96M27	PRRC1	Protein PRRC1	PRRC1_HUMAN	12	-10.7575	0.892425	SAHA	Mock	#NUM!	#NUM!	#NUM!
SAHA / PMA	Q53HV7	Q53HV7	-0.178555	0.178555	0.202798	0.0671358	16	Q53HV7	SMUG1	Single-strand selective monofunctional uracil DNA glycosylase	SMUG1_HUMAN	1	-11.6412	0.883588	SAHA	PMA	#NUM!	#NUM!	#NUM!
SAHA / PMA	O75352	O75352	-0.176887	0.176887	0.202803	0.0671358	16	O75352	MPDU1	Mannose-P-dolichol utilization defect 1 protein	MPU1_HUMAN	5	-11.539	0.88461	SAHA	PMA	#NUM!	#NUM!	#NUM!
SAHA / Prostratin	Q96ME1	Q96ME1	-0.0793538	0.0793538	0.202826	0.0671419	16	Q96ME1	FBXL18	F-box/LRR-repeat protein 18	FXL18_HUMAN	28	-5.35185	0.946481	SAHA	Prostratin	#NUM!	#NUM!	#NUM!
Prostratin / Mock	P29374;Q4LE39	P29374;Q4LE39	0.192615	0.192615	0.202948	0.0671793	16	P29374;Q4LE39	ARID4A;ARID4B	AT-rich interactive domain-containing protein 4A;AT-rich interactive domain-containing protein 4B	ARI4A_HUMAN;ARI4B_HUMAN	1	14.2834	1.14283	Prostratin	Mock	#NUM!	#NUM!	#NUM!
Prostratin / Mock	Q8WXD5	Q8WXD5	-0.0734662	0.0734662	0.202948	0.0671793	16	Q8WXD5	GEMIN6	Gem-associated protein 6	GEMI6_HUMAN	6	-4.9648	0.950352	Prostratin	Mock	#NUM!	#NUM!	#NUM!
SAHA / PMA	Q7Z6L1	Q7Z6L1	-0.0704901	0.0704901	0.202967	0.0671839	16	Q7Z6L1	TECPR1	Tectonin beta-propeller repeat-containing protein 1	TCPR1_HUMAN	7	-4.76856	0.952314	SAHA	PMA	#NUM!	#NUM!	#NUM!
PMA / Mock	Q9H0W9	Q9H0W9	-0.0857473	0.0857473	0.203066	0.067215	16	Q9H0W9	C11orf54	Ester hydrolase C11orf54	CK054_HUMAN	12	-5.77037	0.942296	PMA	Mock	#NUM!	#NUM!	#NUM!
SAHA / PMA	P79522	P79522	0.0658922	0.0658922	0.203075	0.0672168	16	P79522	PRR3	Proline-rich protein 3	PRR3_HUMAN	6	4.6732	1.04673	SAHA	PMA	#NUM!	#NUM!	#NUM!
Prostratin / Mock	Q96DH6	Q96DH6	0.131223	0.131223	0.203105	0.067225	16	Q96DH6	MSI2	RNA-binding protein Musashi homolog 2	MSI2H_HUMAN	11	9.52221	1.09522	Prostratin	Mock	#NUM!	#NUM!	#NUM!
PMA / Mock	Q8IWY9	Q8IWY9	-0.0805035	0.0805035	0.203137	0.067234	16	Q8IWY9	CDAN1	Codanin-1	CDAN1_HUMAN	21	-5.42724	0.945728	PMA	Mock	#NUM!	#NUM!	#NUM!
PMA / Mock	Q9NVP2	Q9NVP2	-0.187327	0.187327	0.203161	0.0672406	16	Q9NVP2	ASF1B	Histone chaperone ASF1B	ASF1B_HUMAN	8	-12.1769	0.878231	PMA	Mock	#NUM!	#NUM!	#NUM!
Prostratin / Mock	O75925	O75925	0.10452	0.10452	0.203219	0.0672574	16	O75925	PIAS1	E3 SUMO-protein ligase PIAS1	PIAS1_HUMAN	15	7.51369	1.07514	Prostratin	Mock	#NUM!	#NUM!	#NUM!
SAHA / Prostratin	Q9BQ90	Q9BQ90	-0.0936226	0.0936226	0.203221	0.0672574	16	Q9BQ90	KLHDC3	Kelch domain-containing protein 3	KLDC3_HUMAN	13	-6.28334	0.937167	SAHA	Prostratin	#NUM!	#NUM!	#NUM!
SAHA / Mock	Q8TF50	Q8TF50	0.100425	0.100425	0.203237	0.0672608	16	Q8TF50	ZNF526	Zinc finger protein 526	ZN526_HUMAN	5	7.20896	1.07209	SAHA	Mock	#NUM!	#NUM!	#NUM!
SAHA / Prostratin	O75592	O75592	-0.112187	0.112187	0.203253	0.0672647	16	O75592	MYCBP2	E3 ubiquitin-protein ligase MYCBP2	MYCB2_HUMAN	66	-7.48157	0.925184	SAHA	Prostratin	#NUM!	#NUM!	#NUM!
Prostratin / PMA	O96007	O96007	0.226821	0.226821	0.203274	0.0672701	16	O96007	MOCS2	Molybdopterin synthase catalytic subunit	MOC2B_HUMAN	5	17.0253	1.17025	Prostratin	PMA	#NUM!	#NUM!	#NUM!
Prostratin / Mock	Q92917	Q92917	-0.00672367	0.00672367	0.203301	0.0672775	16	Q92917	GPKOW	G-patch domain and KOW motifs-containing protein	GPKOW_HUMAN	29	-0.464965	0.99535	Prostratin	Mock	#NUM!	#NUM!	#NUM!
Prostratin / Mock	Q9BWJ5	Q9BWJ5	0.0537821	0.0537821	0.203316	0.067281	16	Q9BWJ5	SF3B5	Splicing factor 3B subunit 5	SF3B5_HUMAN	5	3.79825	1.03798	Prostratin	Mock	#NUM!	#NUM!	#NUM!
Prostratin / Mock	Q96PC5;A4D2H0;Q86UF2;Q96RT6	Q96PC5;A4D2H0;Q86UF2;Q96RT6	-0.0308547	0.0308547	0.203355	0.0672923	16	Q96PC5;A4D2H0;Q86UF2;Q96RT6	MIA2;CTAGE15;CTAGE6;CTAGE1	Melanoma inhibitory activity protein 2;cTAGE family member 15;cTAGE family member 6;cTAGE family member 2	MIA2_HUMAN;CTGEF_HUMAN;CTGE6_HUMAN;CTGE2_HUMAN	2	-2.11598	0.97884	Prostratin	Mock	#NUM!	#NUM!	#NUM!
SAHA / Mock	Q2PPJ7	Q2PPJ7	-0.0233873	0.0233873	0.203367	0.0672948	16	Q2PPJ7	RALGAPA2	Ral GTPase-activating protein subunit alpha-2	RGPA2_HUMAN	28	-1.60801	0.98392	SAHA	Mock	#NUM!	#NUM!	#NUM!
SAHA / Mock	P45985	P45985	-0.0523596	0.0523596	0.203405	0.0673039	16	P45985	MAP2K4	Dual specificity mitogen-activated protein kinase kinase 4	MP2K4_HUMAN	16	-3.56422	0.964358	SAHA	Mock	#NUM!	#NUM!	#NUM!
SAHA / PMA	Q12846	Q12846	-0.0111154	0.0111154	0.203409	0.0673039	16	Q12846	STX4	Syntaxin-4	STX4_HUMAN	10	-0.767502	0.992325	SAHA	PMA	#NUM!	#NUM!	#NUM!
Prostratin / Mock	Q8TDZ2	Q8TDZ2	0.162298	0.162298	0.2034	0.0673039	16	Q8TDZ2	MICAL1	[F-actin]-monooxygenase MICAL1	MICA1_HUMAN	21	11.9068	1.11907	Prostratin	Mock	#NUM!	#NUM!	#NUM!
SAHA / Prostratin	Q96JP5;Q9BU19	Q96JP5;Q9BU19	-0.0939221	0.0939221	0.203428	0.0673088	16	Q96JP5;Q9BU19	ZFP91;ZNF692	E3 ubiquitin-protein ligase ZFP91;Zinc finger protein 692	ZFP91_HUMAN;ZN692_HUMAN	1	-6.30279	0.936972	SAHA	Prostratin	#NUM!	#NUM!	#NUM!
Prostratin / PMA	P60880	P60880	0.19663	0.19663	0.203489	0.0673274	16	P60880	SNAP25	Synaptosomal-associated protein 25	SNP25_HUMAN	2	14.6018	1.14602	Prostratin	PMA	#NUM!	#NUM!	#NUM!
Prostratin / Mock	Q9GZL7	Q9GZL7	-0.0214651	0.0214651	0.203499	0.0673292	16	Q9GZL7	WDR12	Ribosome biogenesis protein WDR12	WDR12_HUMAN	22	-1.47683	0.985232	Prostratin	Mock	#NUM!	#NUM!	#NUM!
Prostratin / Mock	Q6ICG6	Q6ICG6	0.0317943	0.0317943	0.203529	0.0673374	16	Q6ICG6	KIAA0930	Uncharacterized protein KIAA0930	K0930_HUMAN	9	2.22828	1.02228	Prostratin	Mock	#NUM!	#NUM!	#NUM!
SAHA / Prostratin	Q86YP4;Q8WXI9	Q86YP4;Q8WXI9	-0.0664776	0.0664776	0.203581	0.0673532	16	Q86YP4;Q8WXI9	GATAD2A;GATAD2B	Transcriptional repressor p66-alpha;Transcriptional repressor p66-beta	P66A_HUMAN;P66B_HUMAN	2	-4.50332	0.954967	SAHA	Prostratin	#NUM!	#NUM!	#NUM!
Prostratin / PMA	Q86SQ7	Q86SQ7	0.0705206	0.0705206	0.203669	0.0673809	16	Q86SQ7	SDCCAG8	Serologically defined colon cancer antigen 8	SDCG8_HUMAN	12	5.00955	1.0501	Prostratin	PMA	#NUM!	#NUM!	#NUM!
Prostratin / Mock	Q9BWG4	Q9BWG4	0.196647	0.196647	0.203749	0.0674056	16	Q9BWG4	SSBP4	Single-stranded DNA-binding protein 4	SSBP4_HUMAN	4	14.6032	1.14603	Prostratin	Mock	#NUM!	#NUM!	#NUM!
Prostratin / PMA	Q96T52	Q96T52	0.443929	0.443929	0.203789	0.0674175	10	Q96T52	IMMP2L	Mitochondrial inner membrane protease subunit 2	IMP2L_HUMAN	1	36.0304	1.3603	Prostratin	PMA	#NUM!	#NUM!	#NUM!
Prostratin / PMA	P63172	P63172	-0.184343	0.184343	0.20382	0.067426	16	P63172	DYNLT1	Dynein light chain Tctex-type 1	DYLT1_HUMAN	5	-11.995	0.88005	Prostratin	PMA	#NUM!	#NUM!	#NUM!
Prostratin / PMA	P38432	P38432	0.0536102	0.0536102	0.203868	0.0674403	16	P38432	COIL	Coilin	COIL_HUMAN	5	3.78588	1.03786	Prostratin	PMA	#NUM!	#NUM!	#NUM!
Prostratin / Mock	O75792	O75792	0.0718797	0.0718797	0.203881	0.0674432	16	O75792	RNASEH2A	Ribonuclease H2 subunit A	RNH2A_HUMAN	23	5.10853	1.05109	Prostratin	Mock	#NUM!	#NUM!	#NUM!
Prostratin / PMA	Q96HE7	Q96HE7	0.162244	0.162244	0.203897	0.0674469	16	Q96HE7	ERO1A	ERO1-like protein alpha	ERO1A_HUMAN	21	11.9026	1.11903	Prostratin	PMA	#NUM!	#NUM!	#NUM!
PMA / Mock	P12235	P12235	-0.0181578	0.0181578	0.203914	0.0674509	16	P12235	SLC25A4	ADP/ATP translocase 1	ADT1_HUMAN	5	-1.25071	0.987493	PMA	Mock	#NUM!	#NUM!	#NUM!
Prostratin / Mock	O00750	O00750	0.175712	0.175712	0.203943	0.067459	16	O00750	PIK3C2B	Phosphatidylinositol 4-phosphate 3-kinase C2 domain-containing subunit beta	P3C2B_HUMAN	26	12.9522	1.12952	Prostratin	Mock	#NUM!	#NUM!	#NUM!
SAHA / PMA	P12035;P35908;Q01546	P12035;P35908;Q01546	-1.10119	1.10119	0.203961	0.0674608	10	P12035;P35908;Q01546	KRT3;KRT2;KRT76	Keratin, type II cytoskeletal 3;Keratin, type II cytoskeletal 2 epidermal;Keratin, type II cytoskeletal 2 oral	K2C3_HUMAN;K22E_HUMAN;K22O_HUMAN	2	-53.3869	0.466131	SAHA	PMA	#NUM!	#NUM!	#NUM!
Prostratin / Mock	P63151;Q9Y2T4	P63151;Q9Y2T4	-0.117542	0.117542	0.203962	0.0674608	16	P63151;Q9Y2T4	PPP2R2A;PPP2R2C	Serine/threonine-protein phosphatase 2A 55 kDa regulatory subunit B alpha isoform;Serine/threonine-protein phosphatase 2A 55 kDa regulatory subunit B gamma isoform	2ABA_HUMAN;2ABG_HUMAN	1	-7.82435	0.921756	Prostratin	Mock	#NUM!	#NUM!	#NUM!
SAHA / PMA	P68371;Q13885;Q9BVA1	P68371;Q13885;Q9BVA1	0.00414026	0.00414026	0.203956	0.0674608	16	P68371;Q13885;Q9BVA1	TUBB4B;TUBB2A;TUBB2B	Tubulin beta-4B chain;Tubulin beta-2A chain;Tubulin beta-2B chain	TBB4B_HUMAN;TBB2A_HUMAN;TBB2B_HUMAN	1	0.287393	1.00287	SAHA	PMA	#NUM!	#NUM!	#NUM!
SAHA / Mock	Q15438	Q15438	0.0524674	0.0524674	0.20399	0.0674683	16	Q15438	CYTH1	Cytohesin-1	CYH1_HUMAN	16	3.7037	1.03704	SAHA	Mock	#NUM!	#NUM!	#NUM!
SAHA / Prostratin	O15127	O15127	-0.177855	0.177855	0.204057	0.0674889	16	O15127	SCAMP2	Secretory carrier-associated membrane protein 2	SCAM2_HUMAN	6	-11.5984	0.884016	SAHA	Prostratin	#NUM!	#NUM!	#NUM!
SAHA / Mock	P51513	P51513	-0.292499	0.292499	0.204074	0.0674917	16	P51513	NOVA1	RNA-binding protein Nova-1	NOVA1_HUMAN	8	-18.3513	0.816487	SAHA	Mock	#NUM!	#NUM!	#NUM!
SAHA / Prostratin	Q08AN1	Q08AN1	-0.0245102	0.0245102	0.204071	0.0674917	16	Q08AN1	ZNF616	Zinc finger protein 616	ZN616_HUMAN	7	-1.68456	0.983154	SAHA	Prostratin	#NUM!	#NUM!	#NUM!
SAHA / PMA	Q9Y2H0	Q9Y2H0	-0.0458202	0.0458202	0.204124	0.0675064	16	Q9Y2H0	DLGAP4	Disks large-associated protein 4	DLGP4_HUMAN	11	-3.12611	0.968739	SAHA	PMA	#NUM!	#NUM!	#NUM!
Prostratin / Mock	Q15262	Q15262	0.024548	0.024548	0.204175	0.0675189	16	Q15262	PTPRK	Receptor-type tyrosine-protein phosphatase kappa	PTPRK_HUMAN	26	1.7161	1.01716	Prostratin	Mock	#NUM!	#NUM!	#NUM!
Prostratin / PMA	Q6ZNW5	Q6ZNW5	0.279112	0.279112	0.204172	0.0675189	16	Q6ZNW5	GDPGP1	GDP-D-glucose phosphorylase 1	GDPP1_HUMAN	10	21.3448	1.21345	Prostratin	PMA	#NUM!	#NUM!	#NUM!
Prostratin / Mock	Q86WP2	Q86WP2	-0.0374267	0.0374267	0.204167	0.0675189	16	Q86WP2	GPBP1	Vasculin	GPBP1_HUMAN	13	-2.56086	0.974391	Prostratin	Mock	#NUM!	#NUM!	#NUM!
Prostratin / PMA	Q96HD1	Q96HD1	-0.0287708	0.0287708	0.204182	0.0675197	16	Q96HD1	CRELD1	Protein disulfide isomerase CRELD1	CREL1_HUMAN	6	-1.97448	0.980255	Prostratin	PMA	#NUM!	#NUM!	#NUM!
SAHA / Mock	Q969Q0	Q969Q0	0.419176	0.419176	0.204199	0.0675236	12	Q969Q0	RPL36AL	Ribosomal protein eL42-like	RL36L_HUMAN	1	33.7163	1.33716	SAHA	Mock	#NUM!	#NUM!	#NUM!
SAHA / Mock	P54868;Q01581	P54868;Q01581	0.345925	0.345925	0.204217	0.067528	14	P54868;Q01581	HMGCS2;HMGCS1	Hydroxymethylglutaryl-CoA synthase, mitochondrial;Hydroxymethylglutaryl-CoA synthase, cytoplasmic	HMCS2_HUMAN;HMCS1_HUMAN	1	27.0966	1.27097	SAHA	Mock	#NUM!	#NUM!	#NUM!
Prostratin / Mock	P25205	P25205	-0.0192946	0.0192946	0.204252	0.0675379	16	P25205	MCM3	DNA replication licensing factor MCM3	MCM3_HUMAN	59	-1.3285	0.986715	Prostratin	Mock	#NUM!	#NUM!	#NUM!
SAHA / Prostratin	Q9NR77	Q9NR77	-0.179742	0.179742	0.204311	0.0675559	16	Q9NR77	PXMP2	Peroxisomal membrane protein 2	PXMP2_HUMAN	5	-11.7139	0.882861	SAHA	Prostratin	#NUM!	#NUM!	#NUM!
SAHA / Prostratin	Q8TAV0	Q8TAV0	0.0259663	0.0259663	0.204343	0.0675651	16	Q8TAV0	FAM76A	Protein FAM76A	FA76A_HUMAN	7	1.81614	1.01816	SAHA	Prostratin	#NUM!	#NUM!	#NUM!
Prostratin / Mock	Q2KHR3	Q2KHR3	-0.0567812	0.0567812	0.204387	0.0675748	16	Q2KHR3	QSER1	Glutamine and serine-rich protein 1	QSER1_HUMAN	28	-3.85933	0.961407	Prostratin	Mock	#NUM!	#NUM!	#NUM!
Prostratin / PMA	Q8NB37	Q8NB37	0.173551	0.173551	0.204383	0.0675748	16	Q8NB37	GATD1	Glutamine amidotransferase-like class 1 domain-containing protein 1	GALD1_HUMAN	8	12.7831	1.12783	Prostratin	PMA	#NUM!	#NUM!	#NUM!
SAHA / Prostratin	Q99627	Q99627	0.0217195	0.0217195	0.204378	0.0675748	16	Q99627	COPS8	COP9 signalosome complex subunit 8	CSN8_HUMAN	6	1.51687	1.01517	SAHA	Prostratin	#NUM!	#NUM!	#NUM!
SAHA / Mock	Q8WUH2	Q8WUH2	-0.116503	0.116503	0.204401	0.0675779	16	Q8WUH2	TGFBRAP1	Transforming growth factor-beta receptor-associated protein 1	TGFA1_HUMAN	21	-7.75793	0.922421	SAHA	Mock	#NUM!	#NUM!	#NUM!
SAHA / Mock	O95292;Q9P0L0	O95292;Q9P0L0	0.0096053	0.0096053	0.204425	0.0675845	16	O95292;Q9P0L0	VAPB;VAPA	Vesicle-associated membrane protein-associated protein B/C;Vesicle-associated membrane protein-associated protein A	VAPB_HUMAN;VAPA_HUMAN	1	0.66801	1.00668	SAHA	Mock	#NUM!	#NUM!	#NUM!
SAHA / Mock	Q3B7T1	Q3B7T1	0.0588657	0.0588657	0.204551	0.0676244	16	Q3B7T1	EDRF1	Erythroid differentiation-related factor 1	EDRF1_HUMAN	34	4.16464	1.04165	SAHA	Mock	#NUM!	#NUM!	#NUM!
SAHA / Mock	Q9Y4B5	Q9Y4B5	-0.0332428	0.0332428	0.204569	0.0676289	16	Q9Y4B5	MTCL1	Microtubule cross-linking factor 1	MTCL1_HUMAN	24	-2.27787	0.977221	SAHA	Mock	#NUM!	#NUM!	#NUM!
SAHA / Prostratin	Q14249	Q14249	-0.183658	0.183658	0.204579	0.0676308	16	Q14249	ENDOG	Endonuclease G, mitochondrial	NUCG_HUMAN	7	-11.9532	0.880468	SAHA	Prostratin	#NUM!	#NUM!	#NUM!
SAHA / PMA	Q9GZN7	Q9GZN7	0.111167	0.111167	0.204609	0.0676389	16	Q9GZN7	ROGDI	Protein rogdi homolog	ROGDI_HUMAN	6	8.01015	1.0801	SAHA	PMA	#NUM!	#NUM!	#NUM!
Prostratin / Mock	P56377	P56377	0.229296	0.229296	0.204623	0.0676422	16	P56377	AP1S2	AP-1 complex subunit sigma-2	AP1S2_HUMAN	3	17.2263	1.17226	Prostratin	Mock	#NUM!	#NUM!	#NUM!
SAHA / PMA	Q9NZN5	Q9NZN5	0.00333536	0.00333536	0.204629	0.0676427	16	Q9NZN5	ARHGEF12	Rho guanine nucleotide exchange factor 12	ARHGC_HUMAN	10	0.231457	1.00231	SAHA	PMA	#NUM!	#NUM!	#NUM!
Prostratin / PMA	P04899;P63096	P04899;P63096	0.235416	0.235416	0.204652	0.0676487	16	P04899;P63096	GNAI2;GNAI1	Guanine nucleotide-binding protein G(i) subunit alpha-2;Guanine nucleotide-binding protein G(i) subunit alpha-1	GNAI2_HUMAN;GNAI1_HUMAN	2	17.7246	1.17725	Prostratin	PMA	#NUM!	#NUM!	#NUM!
PMA / Mock	Q5T280	Q5T280	0.0364172	0.0364172	0.204669	0.0676528	16	Q5T280	SPOUT1	Putative methyltransferase C9orf114	CI114_HUMAN	10	2.55638	1.02556	PMA	Mock	#NUM!	#NUM!	#NUM!
Prostratin / PMA	Q14571;Q14573	Q14571;Q14573	0.132482	0.132482	0.204715	0.0676662	16	Q14571;Q14573	ITPR2;ITPR3	Inositol 1,4,5-trisphosphate-gated calcium channel ITPR2;Inositol 1,4,5-trisphosphate-gated calcium channel ITPR3	ITPR2_HUMAN;ITPR3_HUMAN	2	9.61776	1.09618	Prostratin	PMA	#NUM!	#NUM!	#NUM!
SAHA / Mock	O14757	O14757	-0.00331439	0.00331439	0.204756	0.0676783	16	O14757	CHEK1	Serine/threonine-protein kinase Chk1	CHK1_HUMAN	22	-0.229472	0.997705	SAHA	Mock	#NUM!	#NUM!	#NUM!
Prostratin / Mock	Q9Y320	Q9Y320	-0.051335	0.051335	0.204794	0.0676893	16	Q9Y320	TMX2	Thioredoxin-related transmembrane protein 2	TMX2_HUMAN	15	-3.49571	0.965043	Prostratin	Mock	#NUM!	#NUM!	#NUM!
PMA / Mock	P35790	P35790	0.131084	0.131084	0.204814	0.0676946	16	P35790	CHKA	Choline kinase alpha	CHKA_HUMAN	5	9.51165	1.09512	PMA	Mock	#NUM!	#NUM!	#NUM!
PMA / Mock	O15155	O15155	0.236069	0.236069	0.204828	0.0676959	16	O15155	BET1	BET1 homolog	BET1_HUMAN	2	17.7779	1.17778	PMA	Mock	#NUM!	#NUM!	#NUM!
SAHA / Mock	Q14142	Q14142	-0.0181799	0.0181799	0.204826	0.0676959	16	Q14142	TRIM14	Tripartite motif-containing protein 14	TRI14_HUMAN	13	-1.25223	0.987478	SAHA	Mock	#NUM!	#NUM!	#NUM!
SAHA / Mock	Q03933	Q03933	0.0355244	0.0355244	0.204852	0.0677009	16	Q03933	HSF2	Heat shock factor protein 2	HSF2_HUMAN	4	2.49293	1.02493	SAHA	Mock	#NUM!	#NUM!	#NUM!
SAHA / PMA	Q969S8	Q969S8	-0.0555981	0.0555981	0.204851	0.0677009	16	Q969S8	HDAC10	Polyamine deacetylase HDAC10	HDA10_HUMAN	8	-3.78045	0.962195	SAHA	PMA	#NUM!	#NUM!	#NUM!
SAHA / Mock	Q9BTX1	Q9BTX1	-0.101141	0.101141	0.204875	0.0677067	16	Q9BTX1	NDC1	Nucleoporin NDC1	NDC1_HUMAN	20	-6.77047	0.932295	SAHA	Mock	#NUM!	#NUM!	#NUM!
Prostratin / Mock	O75306	O75306	0.00798021	0.00798021	0.204888	0.0677095	16	O75306	NDUFS2	NADH dehydrogenase [ubiquinone] iron-sulfur protein 2, mitochondrial	NDUS2_HUMAN	24	0.554678	1.00555	Prostratin	Mock	#NUM!	#NUM!	#NUM!
SAHA / Prostratin	P53041	P53041	-0.0394661	0.0394661	0.204898	0.0677114	16	P53041	PPP5C	Serine/threonine-protein phosphatase 5	PPP5_HUMAN	28	-2.69851	0.973015	SAHA	Prostratin	#NUM!	#NUM!	#NUM!
Prostratin / Mock	Q2M2I8	Q2M2I8	0.116733	0.116733	0.20492	0.0677169	16	Q2M2I8	AAK1	AP2-associated protein kinase 1	AAK1_HUMAN	29	8.42769	1.08428	Prostratin	Mock	#NUM!	#NUM!	#NUM!
SAHA / Prostratin	Q5VWJ9	Q5VWJ9	-0.157428	0.157428	0.204975	0.0677338	16	Q5VWJ9	SNX30	Sorting nexin-30	SNX30_HUMAN	6	-10.3378	0.896622	SAHA	Prostratin	#NUM!	#NUM!	#NUM!
SAHA / Prostratin	Q96BR1	Q96BR1	-0.127163	0.127163	0.204981	0.067734	16	Q96BR1	SGK3	Serine/threonine-protein kinase Sgk3	SGK3_HUMAN	6	-8.437	0.91563	SAHA	Prostratin	#NUM!	#NUM!	#NUM!
Prostratin / PMA	O14782;O15066	O14782;O15066	-0.306884	0.306884	0.20501	0.0677422	16	O14782;O15066	KIF3C;KIF3B	Kinesin-like protein KIF3C;Kinesin-like protein KIF3B	KIF3C_HUMAN;KIF3B_HUMAN	2	-19.1614	0.808386	Prostratin	PMA	#NUM!	#NUM!	#NUM!
SAHA / Prostratin	P17174	P17174	-0.0948072	0.0948072	0.205083	0.0677646	16	P17174	GOT1	Aspartate aminotransferase, cytoplasmic	AATC_HUMAN	24	-6.36026	0.936397	SAHA	Prostratin	#NUM!	#NUM!	#NUM!
Prostratin / Mock	Q9C0B1	Q9C0B1	0.115043	0.115043	0.205101	0.0677692	16	Q9C0B1	FTO	Alpha-ketoglutarate-dependent dioxygenase FTO	FTO_HUMAN	32	8.30074	1.08301	Prostratin	Mock	#NUM!	#NUM!	#NUM!
SAHA / Prostratin	Q9NQV6	Q9NQV6	-0.066392	0.066392	0.205188	0.0677962	16	Q9NQV6	PRDM10	PR domain zinc finger protein 10	PRD10_HUMAN	20	-4.49766	0.955023	SAHA	Prostratin	#NUM!	#NUM!	#NUM!
SAHA / Prostratin	Q8TF50	Q8TF50	-0.00151674	0.00151674	0.205195	0.0677971	16	Q8TF50	ZNF526	Zinc finger protein 526	ZN526_HUMAN	5	-0.105077	0.998949	SAHA	Prostratin	#NUM!	#NUM!	#NUM!
SAHA / Prostratin	Q01543	Q01543	-0.194461	0.194461	0.205209	0.0678002	16	Q01543	FLI1	Friend leukemia integration 1 transcription factor	FLI1_HUMAN	19	-12.61	0.8739	SAHA	Prostratin	#NUM!	#NUM!	#NUM!
PMA / Mock	O75912;Q13574	O75912;Q13574	0.287454	0.287454	0.20522	0.0678006	16	O75912;Q13574	DGKI;DGKZ	Diacylglycerol kinase iota;Diacylglycerol kinase zeta	DGKI_HUMAN;DGKZ_HUMAN	3	22.0484	1.22048	PMA	Mock	#NUM!	#NUM!	#NUM!
SAHA / Mock	Q92585	Q92585	-0.0845898	0.0845898	0.205218	0.0678006	16	Q92585	MAML1	Mastermind-like protein 1	MAML1_HUMAN	11	-5.69474	0.943053	SAHA	Mock	#NUM!	#NUM!	#NUM!
Prostratin / Mock	Q96K49	Q96K49	0.0184775	0.0184775	0.205277	0.0678178	16	Q96K49	TMEM87B	Transmembrane protein 87B	TM87B_HUMAN	4	1.289	1.01289	Prostratin	Mock	#NUM!	#NUM!	#NUM!
Prostratin / PMA	Q9NW81	Q9NW81	0.153045	0.153045	0.20538	0.0678503	16	Q9NW81	DMAC2	Distal membrane-arm assembly complex protein 2	DMAC2_HUMAN	8	11.1914	1.11191	Prostratin	PMA	#NUM!	#NUM!	#NUM!
SAHA / Mock	Q96ER9	Q96ER9	0.0154144	0.0154144	0.205419	0.0678601	16	Q96ER9	CCDC51	Mitochondrial potassium channel	MITOK_HUMAN	13	1.07417	1.01074	SAHA	Mock	#NUM!	#NUM!	#NUM!
SAHA / PMA	P98160	P98160	-0.657662	0.657662	0.205418	0.0678601	12	P98160	HSPG2	Basement membrane-specific heparan sulfate proteoglycan core protein	PGBM_HUMAN	2	-36.6095	0.633905	SAHA	PMA	#NUM!	#NUM!	#NUM!
Prostratin / Mock	Q9HBM1	Q9HBM1	0.0408456	0.0408456	0.205433	0.0678633	16	Q9HBM1	SPC25	Kinetochore protein Spc25	SPC25_HUMAN	12	2.87166	1.02872	Prostratin	Mock	#NUM!	#NUM!	#NUM!
Prostratin / Mock	A6NDG6	A6NDG6	-0.0270402	0.0270402	0.205448	0.0678667	16	A6NDG6	PGP	Glycerol-3-phosphate phosphatase	PGP_HUMAN	17	-1.85683	0.981432	Prostratin	Mock	#NUM!	#NUM!	#NUM!
PMA / Mock	Q13303;Q14722	Q13303;Q14722	0.244631	0.244631	0.205477	0.0678734	16	Q13303;Q14722	KCNAB2;KCNAB1	Voltage-gated potassium channel subunit beta-2;Voltage-gated potassium channel subunit beta-1	KCAB2_HUMAN;KCAB1_HUMAN	5	18.479	1.18479	PMA	Mock	#NUM!	#NUM!	#NUM!
PMA / Mock	Q9H299	Q9H299	-0.00816166	0.00816166	0.205478	0.0678734	16	Q9H299	SH3BGRL3	SH3 domain-binding glutamic acid-rich-like protein 3	SH3L3_HUMAN	7	-0.564126	0.994359	PMA	Mock	#NUM!	#NUM!	#NUM!
PMA / Mock	Q9Y624	Q9Y624	0.057966	0.057966	0.205503	0.0678801	16	Q9Y624	F11R	Junctional adhesion molecule A	JAM1_HUMAN	6	4.0997	1.041	PMA	Mock	#NUM!	#NUM!	#NUM!
Prostratin / Mock	Q6QNY0	Q6QNY0	-0.0626706	0.0626706	0.205509	0.0678805	16	Q6QNY0	BLOC1S3	Biogenesis of lysosome-related organelles complex 1 subunit 3	BL1S3_HUMAN	7	-4.251	0.95749	Prostratin	Mock	#NUM!	#NUM!	#NUM!
Prostratin / Mock	P09651;Q32P51;A0A2R8Y4L2	P09651;Q32P51;A0A2R8Y4L2	-0.0112147	0.0112147	0.205527	0.067885	16	P09651;Q32P51;A0A2R8Y4L2	HNRNPA1;HNRNPA1L2;HNRNPA1L3	Heterogeneous nuclear ribonucleoprotein A1;Heterogeneous nuclear ribonucleoprotein A1-like 2;Heterogeneous nuclear ribonucleoprotein A1-like 3	ROA1_HUMAN;RA1L2_HUMAN;RA1L3_HUMAN	12	-0.774327	0.992257	Prostratin	Mock	#NUM!	#NUM!	#NUM!
SAHA / Prostratin	Q96A54	Q96A54	-0.324711	0.324711	0.205604	0.0679088	16	Q96A54	ADIPOR1	Adiponectin receptor protein 1	PAQR1_HUMAN	4	-20.1542	0.798458	SAHA	Prostratin	#NUM!	#NUM!	#NUM!
PMA / Mock	Q9H3G5	Q9H3G5	-0.0735837	0.0735837	0.205609	0.0679089	16	Q9H3G5	CPVL	Probable serine carboxypeptidase CPVL	CPVL_HUMAN	17	-4.97255	0.950275	PMA	Mock	#NUM!	#NUM!	#NUM!
PMA / Mock	Q9BSK2	Q9BSK2	-0.142091	0.142091	0.205617	0.06791	16	Q9BSK2	SLC25A33	Solute carrier family 25 member 33	S2533_HUMAN	6	-9.37952	0.906205	PMA	Mock	#NUM!	#NUM!	#NUM!
PMA / Mock	Q2QGD7	Q2QGD7	0.00150712	0.00150712	0.205625	0.0679112	16	Q2QGD7	ZXDC	Zinc finger protein ZXDC	ZXDC_HUMAN	5	0.10452	1.00105	PMA	Mock	#NUM!	#NUM!	#NUM!
Prostratin / PMA	Q92622	Q92622	0.207963	0.207963	0.205636	0.0679133	16	Q92622	RUBCN	Run domain Beclin-1-interacting and cysteine-rich domain-containing protein	RUBIC_HUMAN	10	15.5056	1.15506	Prostratin	PMA	#NUM!	#NUM!	#NUM!
Prostratin / PMA	Q01543	Q01543	0.210644	0.210644	0.205666	0.0679217	16	Q01543	FLI1	Friend leukemia integration 1 transcription factor	FLI1_HUMAN	19	15.7204	1.1572	Prostratin	PMA	#NUM!	#NUM!	#NUM!
Prostratin / Mock	P60842	P60842	-0.0179358	0.0179358	0.205695	0.0679294	16	P60842	EIF4A1	Eukaryotic initiation factor 4A-I	IF4A1_HUMAN	21	-1.23552	0.987645	Prostratin	Mock	#NUM!	#NUM!	#NUM!
SAHA / Mock	Q13625	Q13625	-0.0272619	0.0272619	0.205702	0.0679305	16	Q13625	TP53BP2	Apoptosis-stimulating of p53 protein 2	ASPP2_HUMAN	24	-1.87191	0.981281	SAHA	Mock	#NUM!	#NUM!	#NUM!
Prostratin / PMA	Q9P209	Q9P209	-0.120811	0.120811	0.205771	0.0679517	16	Q9P209	CEP72	Centrosomal protein of 72 kDa	CEP72_HUMAN	13	-8.03292	0.919671	Prostratin	PMA	#NUM!	#NUM!	#NUM!
Prostratin / Mock	Q13547;Q92769	Q13547;Q92769	-0.0271447	0.0271447	0.205807	0.0679618	16	Q13547;Q92769	HDAC1;HDAC2	Histone deacetylase 1;Histone deacetylase 2	HDAC1_HUMAN;HDAC2_HUMAN	6	-1.86394	0.981361	Prostratin	Mock	#NUM!	#NUM!	#NUM!
SAHA / Prostratin	Q13287	Q13287	-0.104008	0.104008	0.205822	0.0679638	16	Q13287	NMI	N-myc-interactor	NMI_HUMAN	16	-6.95557	0.930444	SAHA	Prostratin	#NUM!	#NUM!	#NUM!
SAHA / Mock	Q8N5Y2	Q8N5Y2	-0.298221	0.298221	0.205818	0.0679638	16	Q8N5Y2	MSL3	MSL complex subunit 3	MS3L1_HUMAN	5	-18.6746	0.813254	SAHA	Mock	#NUM!	#NUM!	#NUM!
PMA / Mock	Q9P000	Q9P000	-0.152094	0.152094	0.205831	0.0679651	16	Q9P000	COMMD9	COMM domain-containing protein 9	COMD9_HUMAN	13	-10.0056	0.899944	PMA	Mock	#NUM!	#NUM!	#NUM!
SAHA / Prostratin	O43402	O43402	0.0368709	0.0368709	0.205909	0.0679861	16	O43402	EMC8	ER membrane protein complex subunit 8	EMC8_HUMAN	12	2.58864	1.02589	SAHA	Prostratin	#NUM!	#NUM!	#NUM!
SAHA / PMA	Q5EBL8	Q5EBL8	-0.191279	0.191279	0.205905	0.0679861	16	Q5EBL8	PDZD11	PDZ domain-containing protein 11	PDZ11_HUMAN	5	-12.4171	0.875829	SAHA	PMA	#NUM!	#NUM!	#NUM!
Prostratin / Mock	Q96DF8	Q96DF8	0.0506922	0.0506922	0.205899	0.0679861	16	Q96DF8	ESS2	Splicing factor ESS-2 homolog	ESS2_HUMAN	20	3.57618	1.03576	Prostratin	Mock	#NUM!	#NUM!	#NUM!
Prostratin / Mock	Q9NUQ9;Q9H0Q0	Q9NUQ9;Q9H0Q0	-0.0995712	0.0995712	0.205948	0.0679974	16	Q9NUQ9;Q9H0Q0	CYRIB;CYRIA	CYFIP-related Rac1 interactor B;CYFIP-related Rac1 interactor A	CYRIB_HUMAN;CYRIA_HUMAN	2	-6.66896	0.93331	Prostratin	Mock	#NUM!	#NUM!	#NUM!
SAHA / PMA	P18206	P18206	-0.0536505	0.0536505	0.205959	0.0679995	16	P18206	VCL	Vinculin	VINC_HUMAN	30	-3.65047	0.963495	SAHA	PMA	#NUM!	#NUM!	#NUM!
Prostratin / Mock	O14867	O14867	0.165203	0.165203	0.205981	0.068004	16	O14867	BACH1	Transcription regulator protein BACH1	BACH1_HUMAN	16	12.1324	1.12132	Prostratin	Mock	#NUM!	#NUM!	#NUM!
SAHA / Mock	Q04637	Q04637	-0.0216008	0.0216008	0.205982	0.068004	16	Q04637	EIF4G1	Eukaryotic translation initiation factor 4 gamma 1	IF4G1_HUMAN	66	-1.4861	0.985139	SAHA	Mock	#NUM!	#NUM!	#NUM!
Prostratin / Mock	Q9NUL3	Q9NUL3	-0.0348125	0.0348125	0.20604	0.0680217	16	Q9NUL3	STAU2	Double-stranded RNA-binding protein Staufen homolog 2	STAU2_HUMAN	30	-2.38414	0.976159	Prostratin	Mock	#NUM!	#NUM!	#NUM!
SAHA / Mock	P09132	P09132	0.00789764	0.00789764	0.206064	0.068028	16	P09132	SRP19	Signal recognition particle 19 kDa protein	SRP19_HUMAN	8	0.548923	1.00549	SAHA	Mock	#NUM!	#NUM!	#NUM!
Prostratin / Mock	Q13795	Q13795	-0.0544334	0.0544334	0.206086	0.0680339	16	Q13795	ARFRP1	ADP-ribosylation factor-related protein 1	ARFRP_HUMAN	12	-3.70275	0.962973	Prostratin	Mock	#NUM!	#NUM!	#NUM!
SAHA / Mock	Q8IY63	Q8IY63	-0.0545246	0.0545246	0.206147	0.0680524	16	Q8IY63	AMOTL1	Angiomotin-like protein 1	AMOL1_HUMAN	8	-3.70883	0.962912	SAHA	Mock	#NUM!	#NUM!	#NUM!
SAHA / Mock	Q08378	Q08378	-0.0264952	0.0264952	0.206156	0.0680538	16	Q08378	GOLGA3	Golgin subfamily A member 3	GOGA3_HUMAN	69	-1.81974	0.981803	SAHA	Mock	#NUM!	#NUM!	#NUM!
Prostratin / Mock	P55039	P55039	0.0974348	0.0974348	0.206166	0.0680555	16	P55039	DRG2	Developmentally-regulated GTP-binding protein 2	DRG2_HUMAN	24	6.98695	1.06987	Prostratin	Mock	#NUM!	#NUM!	#NUM!
SAHA / Prostratin	Q9UBY8	Q9UBY8	-0.597964	0.597964	0.206179	0.0680583	16	Q9UBY8	CLN8	Protein CLN8	CLN8_HUMAN	4	-33.9314	0.660686	SAHA	Prostratin	#NUM!	#NUM!	#NUM!
SAHA / Prostratin	Q6P3X3	Q6P3X3	-0.167276	0.167276	0.20619	0.0680594	16	Q6P3X3	TTC27	Tetratricopeptide repeat protein 27	TTC27_HUMAN	25	-10.9478	0.890522	SAHA	Prostratin	#NUM!	#NUM!	#NUM!
Prostratin / Mock	Q9GZT6	Q9GZT6	-0.0423471	0.0423471	0.206192	0.0680594	16	Q9GZT6	CCDC90B	Coiled-coil domain-containing protein 90B, mitochondrial	CC90B_HUMAN	11	-2.89262	0.971074	Prostratin	Mock	#NUM!	#NUM!	#NUM!
Prostratin / PMA	O94941	O94941	0.233831	0.233831	0.206229	0.06807	16	O94941	UBOX5	RING finger protein 37	RNF37_HUMAN	4	17.5954	1.17595	Prostratin	PMA	#NUM!	#NUM!	#NUM!
Prostratin / Mock	O75323	O75323	-0.0194606	0.0194606	0.20624	0.0680722	16	O75323	NIPSNAP2	Protein NipSnap homolog 2	NIPS2_HUMAN	11	-1.33985	0.986601	Prostratin	Mock	#NUM!	#NUM!	#NUM!
SAHA / PMA	H7BZ55	H7BZ55	0.0188027	0.0188027	0.20626	0.0680771	16	H7BZ55	CROCC2	Ciliary rootlet coiled-coil protein 2	CRCC2_HUMAN	1	1.31184	1.01312	SAHA	PMA	#NUM!	#NUM!	#NUM!
Prostratin / Mock	Q02078;Q06413;Q14814	Q02078;Q06413;Q14814	0.115848	0.115848	0.206287	0.0680846	16	Q02078;Q06413;Q14814	MEF2A;MEF2C;MEF2D	Myocyte-specific enhancer factor 2A;Myocyte-specific enhancer factor 2C;Myocyte-specific enhancer factor 2D	MEF2A_HUMAN;MEF2C_HUMAN;MEF2D_HUMAN	2	8.36119	1.08361	Prostratin	Mock	#NUM!	#NUM!	#NUM!
Prostratin / Mock	Q86VZ4	Q86VZ4	-0.506991	0.506991	0.206293	0.0680851	10	Q86VZ4	LRP11	Low-density lipoprotein receptor-related protein 11	LRP11_HUMAN	3	-29.6311	0.703689	Prostratin	Mock	#NUM!	#NUM!	#NUM!
SAHA / Prostratin	P61129	P61129	-0.276468	0.276468	0.206308	0.0680884	16	P61129	ZC3H6	Zinc finger CCCH domain-containing protein 6	ZC3H6_HUMAN	7	-17.439	0.82561	SAHA	Prostratin	#NUM!	#NUM!	#NUM!
Prostratin / Mock	P63261	P63261	0.125105	0.125105	0.206413	0.0681216	16	P63261	ACTG1	Actin, cytoplasmic 2	ACTG_HUMAN	1	9.05873	1.09059	Prostratin	Mock	#NUM!	#NUM!	#NUM!
Prostratin / Mock	Q9NVN3	Q9NVN3	0.063374	0.063374	0.206428	0.068125	16	Q9NVN3	RIC8B	Synembryn-B	RIC8B_HUMAN	10	4.49066	1.04491	Prostratin	Mock	#NUM!	#NUM!	#NUM!
SAHA / Mock	Q96EU6	Q96EU6	-0.0905189	0.0905189	0.206455	0.0681322	16	Q96EU6	RRP36	Ribosomal RNA processing protein 36 homolog	RRP36_HUMAN	9	-6.08151	0.939185	SAHA	Mock	#NUM!	#NUM!	#NUM!
SAHA / PMA	P11171;Q9Y2J2	P11171;Q9Y2J2	-0.151878	0.151878	0.206488	0.0681417	16	P11171;Q9Y2J2	EPB41;EPB41L3	Protein 4.1;Band 4.1-like protein 3	EPB41_HUMAN;E41L3_HUMAN	2	-9.99219	0.900078	SAHA	PMA	#NUM!	#NUM!	#NUM!
SAHA / Prostratin	P62820;Q9H0U4;Q92928	P62820;Q9H0U4;Q92928	-0.280525	0.280525	0.206514	0.0681485	16	P62820;Q9H0U4;Q92928	RAB1A;RAB1B;RAB1C	Ras-related protein Rab-1A;Ras-related protein Rab-1B;Putative Ras-related protein Rab-1C	RAB1A_HUMAN;RAB1B_HUMAN;RAB1C_HUMAN	2	-17.6708	0.823292	SAHA	Prostratin	#NUM!	#NUM!	#NUM!
SAHA / Mock	Q8NBI5	Q8NBI5	0.171384	0.171384	0.206528	0.0681497	16	Q8NBI5	SLC43A3	Equilibrative nucleobase transporter 1	S43A3_HUMAN	4	12.6138	1.12614	SAHA	Mock	#NUM!	#NUM!	#NUM!
Prostratin / Mock	Q8NBN7	Q8NBN7	0.0216357	0.0216357	0.206531	0.0681497	16	Q8NBN7	RDH13	Retinol dehydrogenase 13	RDH13_HUMAN	12	1.51097	1.01511	Prostratin	Mock	#NUM!	#NUM!	#NUM!
Prostratin / Mock	Q9BX95	Q9BX95	0.0960177	0.0960177	0.206528	0.0681497	14	Q9BX95	SGPP1	Sphingosine-1-phosphate phosphatase 1	SGPP1_HUMAN	6	6.88191	1.06882	Prostratin	Mock	#NUM!	#NUM!	#NUM!
SAHA / PMA	Q4AC94	Q4AC94	-0.0566429	0.0566429	0.206563	0.0681584	16	Q4AC94	C2CD3	C2 domain-containing protein 3	C2CD3_HUMAN	25	-3.85011	0.961499	SAHA	PMA	#NUM!	#NUM!	#NUM!
PMA / Mock	P27448;Q7KZI7;Q9P0L2	P27448;Q7KZI7;Q9P0L2	0.058825	0.058825	0.206592	0.0681666	16	P27448;Q7KZI7;Q9P0L2	MARK3;MARK2;MARK1	MAP/microtubule affinity-regulating kinase 3;Serine/threonine-protein kinase MARK2;Serine/threonine-protein kinase MARK1	MARK3_HUMAN;MARK2_HUMAN;MARK1_HUMAN	4	4.16171	1.04162	PMA	Mock	#NUM!	#NUM!	#NUM!
SAHA / Mock	A1L020	A1L020	-0.0489799	0.0489799	0.206597	0.0681666	16	A1L020	MEX3A	RNA-binding protein MEX3A	MEX3A_HUMAN	7	-3.33805	0.96662	SAHA	Mock	#NUM!	#NUM!	#NUM!
PMA / Mock	Q6NUS6	Q6NUS6	-0.0447965	0.0447965	0.206653	0.0681836	16	Q6NUS6	TCTN3	Tectonic-3	TECT3_HUMAN	7	-3.05735	0.969427	PMA	Mock	#NUM!	#NUM!	#NUM!
Prostratin / PMA	Q9Y297	Q9Y297	0.35535	0.35535	0.206658	0.0681836	16	Q9Y297	BTRC	F-box/WD repeat-containing protein 1A	FBW1A_HUMAN	5	27.9296	1.2793	Prostratin	PMA	#NUM!	#NUM!	#NUM!
Prostratin / Mock	Q86YQ8	Q86YQ8	-0.616227	0.616227	0.206675	0.0681876	12	Q86YQ8	CPNE8	Copine-8	CPNE8_HUMAN	1	-34.7625	0.652375	Prostratin	Mock	#NUM!	#NUM!	#NUM!
Prostratin / Mock	Q9UK76	Q9UK76	0.0938617	0.0938617	0.206735	0.068206	16	Q9UK76	JPT1	Jupiter microtubule associated homolog 1	JUPI1_HUMAN	12	6.7223	1.06722	Prostratin	Mock	#NUM!	#NUM!	#NUM!
SAHA / Prostratin	Q8WWP7	Q8WWP7	-0.197726	0.197726	0.206778	0.0682185	16	Q8WWP7	GIMAP1	GTPase IMAP family member 1	GIMA1_HUMAN	16	-12.8076	0.871924	SAHA	Prostratin	#NUM!	#NUM!	#NUM!
SAHA / PMA	Q9NRF9	Q9NRF9	0.047452	0.047452	0.206826	0.0682327	16	Q9NRF9	POLE3	DNA polymerase epsilon subunit 3	DPOE3_HUMAN	5	3.34381	1.03344	SAHA	PMA	#NUM!	#NUM!	#NUM!
PMA / Mock	O75264	O75264	-0.605326	0.605326	0.206837	0.0682347	16	O75264	SMIM24	Small integral membrane protein 24	SIM24_HUMAN	2	-34.2677	0.657323	PMA	Mock	#NUM!	#NUM!	#NUM!
Prostratin / PMA	Q5JSP0	Q5JSP0	0.154574	0.154574	0.206862	0.0682416	16	Q5JSP0	FGD3	FYVE, RhoGEF and PH domain-containing protein 3	FGD3_HUMAN	20	11.3093	1.11309	Prostratin	PMA	#NUM!	#NUM!	#NUM!
PMA / Mock	P36873;P62136;P62140	P36873;P62136;P62140	-0.155721	0.155721	0.206898	0.068252	16	P36873;P62136;P62140	PPP1CC;PPP1CA;PPP1CB	Serine/threonine-protein phosphatase PP1-gamma catalytic subunit;Serine/threonine-protein phosphatase PP1-alpha catalytic subunit;Serine/threonine-protein phosphatase PP1-beta catalytic subunit	PP1G_HUMAN;PP1A_HUMAN;PP1B_HUMAN	14	-10.2316	0.897684	PMA	Mock	#NUM!	#NUM!	#NUM!
Prostratin / Mock	Q9UM11	Q9UM11	-0.00126854	0.00126854	0.206925	0.0682593	16	Q9UM11	FZR1	Fizzy-related protein homolog	FZR1_HUMAN	10	-0.0878897	0.999121	Prostratin	Mock	#NUM!	#NUM!	#NUM!
Prostratin / Mock	Q8TF46	Q8TF46	0.0350221	0.0350221	0.206948	0.0682653	16	Q8TF46	DIS3L	DIS3-like exonuclease 1	DI3L1_HUMAN	16	2.45725	1.02457	Prostratin	Mock	#NUM!	#NUM!	#NUM!
SAHA / PMA	Q9BVX2	Q9BVX2	0.0117873	0.0117873	0.207024	0.0682889	16	Q9BVX2	TMEM106C	Transmembrane protein 106C	T106C_HUMAN	1	0.820382	1.0082	SAHA	PMA	#NUM!	#NUM!	#NUM!
Prostratin / Mock	P50452;P50453	P50452;P50453	0.233447	0.233447	0.20703	0.0682892	16	P50452;P50453	SERPINB8;SERPINB9	Serpin B8;Serpin B9	SPB8_HUMAN;SPB9_HUMAN	1	17.5641	1.17564	Prostratin	Mock	#NUM!	#NUM!	#NUM!
SAHA / PMA	Q9NPG3	Q9NPG3	-0.03639	0.03639	0.207038	0.0682903	16	Q9NPG3	UBN1	Ubinuclein-1	UBN1_HUMAN	27	-2.49081	0.975092	SAHA	PMA	#NUM!	#NUM!	#NUM!
Prostratin / Mock	O14925;Q5SRD1	O14925;Q5SRD1	-0.0582362	0.0582362	0.207057	0.068295	16	O14925;Q5SRD1	TIMM23;TIMM23B	Mitochondrial import inner membrane translocase subunit Tim23;Mitochondrial import inner membrane translocase subunit Tim23B	TIM23_HUMAN;TI23B_HUMAN	3	-3.95624	0.960438	Prostratin	Mock	#NUM!	#NUM!	#NUM!
SAHA / Prostratin	P0CJ78	P0CJ78	-0.129369	0.129369	0.207086	0.068303	16	P0CJ78	ZNF865	Zinc finger protein 865	ZN865_HUMAN	8	-8.57686	0.914231	SAHA	Prostratin	#NUM!	#NUM!	#NUM!
PMA / Mock	Q8NEZ4	Q8NEZ4	-0.0841694	0.0841694	0.20715	0.0683224	16	Q8NEZ4	KMT2C	Histone-lysine N-methyltransferase 2C	KMT2C_HUMAN	31	-5.66725	0.943327	PMA	Mock	#NUM!	#NUM!	#NUM!
Prostratin / Mock	Q5VV67	Q5VV67	-0.098853	0.098853	0.207196	0.0683347	16	Q5VV67	PPRC1	Peroxisome proliferator-activated receptor gamma coactivator-related protein 1	PPRC1_HUMAN	9	-6.62249	0.933775	Prostratin	Mock	#NUM!	#NUM!	#NUM!
Prostratin / Mock	Q8TAT5	Q8TAT5	-0.0316074	0.0316074	0.207192	0.0683347	16	Q8TAT5	NEIL3	Endonuclease 8-like 3	NEIL3_HUMAN	18	-2.16703	0.97833	Prostratin	Mock	#NUM!	#NUM!	#NUM!
SAHA / PMA	Q1W6H9	Q1W6H9	0.143798	0.143798	0.207309	0.0683702	16	Q1W6H9	FAM110C	Protein FAM110C	F110C_HUMAN	3	10.4809	1.10481	SAHA	PMA	#NUM!	#NUM!	#NUM!
SAHA / PMA	Q6N075	Q6N075	0.712775	0.712775	0.207365	0.0683873	8	Q6N075	MFSD5	Molybdate-anion transporter	MFSD5_HUMAN	2	63.8954	1.63895	SAHA	PMA	#NUM!	#NUM!	#NUM!
Prostratin / Mock	Q15038	Q15038	-0.0517495	0.0517495	0.207386	0.0683926	16	Q15038	DAZAP2	DAZ-associated protein 2	DAZP2_HUMAN	1	-3.52343	0.964766	Prostratin	Mock	#NUM!	#NUM!	#NUM!
SAHA / Prostratin	Q86VE9	Q86VE9	-0.386449	0.386449	0.207391	0.0683928	16	Q86VE9	SERINC5	Serine incorporator 5	SERC5_HUMAN	4	-23.499	0.76501	SAHA	Prostratin	#NUM!	#NUM!	#NUM!
Prostratin / Mock	Q9NQ86	Q9NQ86	0.0570687	0.0570687	0.207417	0.0683995	16	Q9NQ86	TRIM36	E3 ubiquitin-protein ligase TRIM36	TRI36_HUMAN	12	4.03498	1.04035	Prostratin	Mock	#NUM!	#NUM!	#NUM!
PMA / Mock	Q9BXC1	Q9BXC1	0.226377	0.226377	0.207485	0.0684204	16	Q9BXC1	GPR174	Probable G-protein coupled receptor 174	GP174_HUMAN	2	16.9893	1.16989	PMA	Mock	#NUM!	#NUM!	#NUM!
SAHA / Prostratin	Q14157	Q14157	-0.0920781	0.0920781	0.207496	0.0684227	16	Q14157	UBAP2L	Ubiquitin-associated protein 2-like	UBP2L_HUMAN	26	-6.18296	0.93817	SAHA	Prostratin	#NUM!	#NUM!	#NUM!
Prostratin / Mock	Q9Y618	Q9Y618	0.000786529	0.000786529	0.207519	0.0684287	16	Q9Y618	NCOR2	Nuclear receptor corepressor 2	NCOR2_HUMAN	79	0.0545329	1.00055	Prostratin	Mock	#NUM!	#NUM!	#NUM!
SAHA / Mock	P19793	P19793	-0.252994	0.252994	0.207567	0.0684429	16	P19793	RXRA	Retinoic acid receptor RXR-alpha	RXRA_HUMAN	5	-16.0847	0.839153	SAHA	Mock	#NUM!	#NUM!	#NUM!
SAHA / Prostratin	P40424;P40425;P40426	P40424;P40425;P40426	-0.130405	0.130405	0.207573	0.0684432	16	P40424;P40425;P40426	PBX1;PBX2;PBX3	Pre-B-cell leukemia transcription factor 1;Pre-B-cell leukemia transcription factor 2;Pre-B-cell leukemia transcription factor 3	PBX1_HUMAN;PBX2_HUMAN;PBX3_HUMAN	2	-8.6425	0.913575	SAHA	Prostratin	#NUM!	#NUM!	#NUM!
SAHA / PMA	P62380	P62380	-0.0144401	0.0144401	0.2076	0.0684507	16	P62380	TBPL1	TATA box-binding protein-like 1	TBPL1_HUMAN	8	-0.995922	0.990041	SAHA	PMA	#NUM!	#NUM!	#NUM!
SAHA / PMA	O14908;Q8TF64	O14908;Q8TF64	-0.026626	0.026626	0.207623	0.0684558	16	O14908;Q8TF64	GIPC1;GIPC3	PDZ domain-containing protein GIPC1;PDZ domain-containing protein GIPC3	GIPC1_HUMAN;GIPC3_HUMAN	1	-1.82865	0.981714	SAHA	PMA	#NUM!	#NUM!	#NUM!
SAHA / Mock	Q96BK5	Q96BK5	0.137225	0.137225	0.207625	0.0684558	16	Q96BK5	PINX1	PIN2/TERF1-interacting telomerase inhibitor 1	PINX1_HUMAN	12	9.97873	1.09979	SAHA	Mock	#NUM!	#NUM!	#NUM!
Prostratin / Mock	Q8IXQ5	Q8IXQ5	-0.0181628	0.0181628	0.207639	0.0684589	16	Q8IXQ5	KLHL7	Kelch-like protein 7	KLHL7_HUMAN	18	-1.25106	0.987489	Prostratin	Mock	#NUM!	#NUM!	#NUM!
Prostratin / Mock	Q15005	Q15005	-0.105956	0.105956	0.207657	0.0684631	16	Q15005	SPCS2	Signal peptidase complex subunit 2	SPCS2_HUMAN	11	-7.08111	0.929189	Prostratin	Mock	#NUM!	#NUM!	#NUM!
SAHA / Mock	Q8IX15	Q8IX15	-0.0429868	0.0429868	0.207678	0.0684686	16	Q8IX15	HOMEZ	Homeobox and leucine zipper protein Homez	HOMEZ_HUMAN	6	-2.93566	0.970643	SAHA	Mock	#NUM!	#NUM!	#NUM!
PMA / Mock	Q5T9A4;Q5T2N8	Q5T9A4;Q5T2N8	-0.108518	0.108518	0.207804	0.0685086	16	Q5T9A4;Q5T2N8	ATAD3B;ATAD3C	ATPase family AAA domain-containing protein 3B;ATPase family AAA domain-containing protein 3C	ATD3B_HUMAN;ATD3C_HUMAN	3	-7.24598	0.92754	PMA	Mock	#NUM!	#NUM!	#NUM!
SAHA / Prostratin	Q13367	Q13367	-0.232539	0.232539	0.207829	0.0685153	16	Q13367	AP3B2	AP-3 complex subunit beta-2	AP3B2_HUMAN	10	-14.8864	0.851136	SAHA	Prostratin	#NUM!	#NUM!	#NUM!
PMA / Mock	Q8N6H7;Q9NP61	Q8N6H7;Q9NP61	0.177715	0.177715	0.207838	0.0685167	16	Q8N6H7;Q9NP61	ARFGAP2;ARFGAP3	ADP-ribosylation factor GTPase-activating protein 2;ADP-ribosylation factor GTPase-activating protein 3	ARFG2_HUMAN;ARFG3_HUMAN	1	13.1091	1.13109	PMA	Mock	#NUM!	#NUM!	#NUM!
Prostratin / Mock	Q02083	Q02083	-0.0326834	0.0326834	0.207961	0.0685557	16	Q02083	NAAA	N-acylethanolamine-hydrolyzing acid amidase	NAAA_HUMAN	12	-2.23997	0.9776	Prostratin	Mock	#NUM!	#NUM!	#NUM!
SAHA / PMA	Q7Z2E3	Q7Z2E3	0.0532894	0.0532894	0.207969	0.0685565	16	Q7Z2E3	APTX	Aprataxin	APTX_HUMAN	10	3.76281	1.03763	SAHA	PMA	#NUM!	#NUM!	#NUM!
SAHA / Prostratin	A6NHX0;Q8WTX7	A6NHX0;Q8WTX7	0.100139	0.100139	0.208039	0.0685782	16	A6NHX0;Q8WTX7	CASTOR2;CASTOR1	Cytosolic arginine sensor for mTORC1 subunit 2;Cytosolic arginine sensor for mTORC1 subunit 1	CAST2_HUMAN;CAST1_HUMAN	2	7.18766	1.07188	SAHA	Prostratin	#NUM!	#NUM!	#NUM!
PMA / Mock	Q8N511	Q8N511	0.150471	0.150471	0.208067	0.0685859	16	Q8N511	TMEM199	Transmembrane protein 199	TM199_HUMAN	7	10.9932	1.10993	PMA	Mock	#NUM!	#NUM!	#NUM!
SAHA / PMA	Q9NV31	Q9NV31	0.0472152	0.0472152	0.208101	0.0685955	16	Q9NV31	IMP3	U3 small nucleolar ribonucleoprotein protein IMP3	IMP3_HUMAN	10	3.32685	1.03327	SAHA	PMA	#NUM!	#NUM!	#NUM!
SAHA / Mock	P06899;P23527;P33778;Q16778;Q6DN03;Q6DRA6;Q8N257	P06899;P23527;P33778;Q16778;Q6DN03;Q6DRA6;Q8N257	-1.29945	1.29945	0.208148	0.0686094	16	P06899;P23527;P33778;Q16778;Q6DN03;Q6DRA6;Q8N257	H2BC11;H2BC17;H2BC3;H2BC21;H2BC20P;H2BC19P;H2BC26	Histone H2B type 1-J;Histone H2B type 1-O;Histone H2B type 1-B;Histone H2B type 2-E;Putative histone H2B type 2-C;Putative histone H2B type 2-D;Histone H2B type 3-B	H2B1J_HUMAN;H2B1O_HUMAN;H2B1B_HUMAN;H2B2E_HUMAN;H2B2C_HUMAN;H2B2D_HUMAN;H2B3B_HUMAN	2	-59.3718	0.406282	SAHA	Mock	#NUM!	#NUM!	#NUM!
SAHA / Prostratin	Q6PHR2	Q6PHR2	0.10899	0.10899	0.20824	0.0686382	16	Q6PHR2	ULK3	Serine/threonine-protein kinase ULK3	ULK3_HUMAN	5	7.84726	1.07847	SAHA	Prostratin	#NUM!	#NUM!	#NUM!
SAHA / Mock	Q9H3H3	Q9H3H3	0.0501866	0.0501866	0.208248	0.0686391	16	Q9H3H3	C11orf68	UPF0696 protein C11orf68	CK068_HUMAN	12	3.53989	1.0354	SAHA	Mock	#NUM!	#NUM!	#NUM!
SAHA / PMA	P06493;P24941;Q00526	P06493;P24941;Q00526	-0.0713954	0.0713954	0.208313	0.068659	16	P06493;P24941;Q00526	CDK1;CDK2;CDK3	Cyclin-dependent kinase 1;Cyclin-dependent kinase 2;Cyclin-dependent kinase 3	CDK1_HUMAN;CDK2_HUMAN;CDK3_HUMAN	1	-4.82829	0.951717	SAHA	PMA	#NUM!	#NUM!	#NUM!
SAHA / Mock	P51948	P51948	0.0588549	0.0588549	0.208332	0.0686638	16	P51948	MNAT1	CDK-activating kinase assembly factor MAT1	MAT1_HUMAN	20	4.16387	1.04164	SAHA	Mock	#NUM!	#NUM!	#NUM!
SAHA / Mock	P02786	P02786	-0.0203873	0.0203873	0.208436	0.0686963	16	P02786	TFRC	Transferrin receptor protein 1	TFR1_HUMAN	34	-1.4032	0.985968	SAHA	Mock	#NUM!	#NUM!	#NUM!
Prostratin / PMA	O15131;O60684	O15131;O60684	-0.172321	0.172321	0.208443	0.0686972	16	O15131;O60684	KPNA5;KPNA6	Importin subunit alpha-6;Importin subunit alpha-7	IMA6_HUMAN;IMA7_HUMAN	5	-11.2586	0.887414	Prostratin	PMA	#NUM!	#NUM!	#NUM!
SAHA / Mock	Q13283;Q9UN86	Q13283;Q9UN86	0.467004	0.467004	0.208482	0.068707	16	Q13283;Q9UN86	G3BP1;G3BP2	Ras GTPase-activating protein-binding protein 1;Ras GTPase-activating protein-binding protein 2	G3BP1_HUMAN;G3BP2_HUMAN	1	38.2236	1.38224	SAHA	Mock	#NUM!	#NUM!	#NUM!
PMA / Mock	Q96CP6	Q96CP6	0.0411617	0.0411617	0.20848	0.068707	16	Q96CP6	GRAMD1A	Protein Aster-A	ASTRA_HUMAN	13	2.89421	1.02894	PMA	Mock	#NUM!	#NUM!	#NUM!
SAHA / Prostratin	P30304;P30305	P30304;P30305	-0.531545	0.531545	0.208521	0.0687166	10	P30304;P30305	CDC25A;CDC25B	M-phase inducer phosphatase 1;M-phase inducer phosphatase 2	MPIP1_HUMAN;MPIP2_HUMAN	1	-30.8186	0.691814	SAHA	Prostratin	#NUM!	#NUM!	#NUM!
Prostratin / Mock	Q9UHC7	Q9UHC7	-0.0777035	0.0777035	0.208519	0.0687166	16	Q9UHC7	MKRN1	E3 ubiquitin-protein ligase makorin-1	MKRN1_HUMAN	4	-5.24352	0.947565	Prostratin	Mock	#NUM!	#NUM!	#NUM!
SAHA / PMA	O15379;Q13547;Q92769	O15379;Q13547;Q92769	-0.200065	0.200065	0.208536	0.0687201	16	O15379;Q13547;Q92769	HDAC3;HDAC1;HDAC2	Histone deacetylase 3;Histone deacetylase 1;Histone deacetylase 2	HDAC3_HUMAN;HDAC1_HUMAN;HDAC2_HUMAN	1	-12.9489	0.870511	SAHA	PMA	#NUM!	#NUM!	#NUM!
Prostratin / Mock	Q99595	Q99595	-0.0473828	0.0473828	0.208553	0.0687241	16	Q99595	TIMM17A	Mitochondrial import inner membrane translocase subunit Tim17-A	TI17A_HUMAN	4	-3.23097	0.96769	Prostratin	Mock	#NUM!	#NUM!	#NUM!
SAHA / Mock	Q8NFG4	Q8NFG4	-0.0786325	0.0786325	0.208616	0.0687431	16	Q8NFG4	FLCN	Folliculin	FLCN_HUMAN	12	-5.30452	0.946955	SAHA	Mock	#NUM!	#NUM!	#NUM!
Prostratin / Mock	Q96LL9	Q96LL9	-0.262454	0.262454	0.208622	0.0687437	16	Q96LL9	DNAJC30	DnaJ homolog subfamily C member 30, mitochondrial	DJC30_HUMAN	2	-16.6331	0.833669	Prostratin	Mock	#NUM!	#NUM!	#NUM!
SAHA / PMA	Q96FC9;A8MPP1	Q96FC9;A8MPP1	0.0448446	0.0448446	0.208644	0.0687493	16	Q96FC9;A8MPP1	DDX11;DDX11L8	ATP-dependent DNA helicase DDX11;Putative ATP-dependent DNA helicase DDX11-like protein 8	DDX11_HUMAN;D11L8_HUMAN	4	3.15721	1.03157	SAHA	PMA	#NUM!	#NUM!	#NUM!
Prostratin / Mock	P30622	P30622	0.060581	0.060581	0.208676	0.0687582	16	P30622	CLIP1	CAP-Gly domain-containing linker protein 1	CLIP1_HUMAN	49	4.28857	1.04289	Prostratin	Mock	#NUM!	#NUM!	#NUM!
Prostratin / Mock	O75844	O75844	0.0226526	0.0226526	0.208691	0.0687617	16	O75844	ZMPSTE24	CAAX prenyl protease 1 homolog	FACE1_HUMAN	14	1.58255	1.01583	Prostratin	Mock	#NUM!	#NUM!	#NUM!
Prostratin / Mock	P07384	P07384	-0.00280581	0.00280581	0.208739	0.068776	16	P07384	CAPN1	Calpain-1 catalytic subunit	CAN1_HUMAN	44	-0.194295	0.998057	Prostratin	Mock	#NUM!	#NUM!	#NUM!
PMA / Mock	Q9Y679	Q9Y679	-0.121047	0.121047	0.208744	0.068776	16	Q9Y679	AUP1	Lipid droplet-regulating VLDL assembly factor AUP1	AUP1_HUMAN	11	-8.04801	0.91952	PMA	Mock	#NUM!	#NUM!	#NUM!
SAHA / Prostratin	Q8NBZ7	Q8NBZ7	-0.204921	0.204921	0.208758	0.0687791	16	Q8NBZ7	UXS1	UDP-glucuronic acid decarboxylase 1	UXS1_HUMAN	10	-13.2414	0.867586	SAHA	Prostratin	#NUM!	#NUM!	#NUM!
SAHA / PMA	O94927	O94927	-0.0186245	0.0186245	0.208783	0.0687855	16	O94927	HAUS5	HAUS augmin-like complex subunit 5	HAUS5_HUMAN	29	-1.28266	0.987173	SAHA	PMA	#NUM!	#NUM!	#NUM!
SAHA / PMA	P15863;P55771	P15863;P55771	-0.192385	0.192385	0.208818	0.0687956	16	P15863;P55771	PAX1;PAX9	Paired box protein Pax-1;Paired box protein Pax-9	PAX1_HUMAN;PAX9_HUMAN	3	-12.4842	0.875158	SAHA	PMA	#NUM!	#NUM!	#NUM!
SAHA / Mock	Q9HCM7	Q9HCM7	-0.0537811	0.0537811	0.208921	0.068828	16	Q9HCM7	FBRSL1	Fibrosin-1-like protein	FBSL_HUMAN	10	-3.65919	0.963408	SAHA	Mock	#NUM!	#NUM!	#NUM!
SAHA / Prostratin	Q53HI1	Q53HI1	-0.629295	0.629295	0.20895	0.0688359	16	Q53HI1	UNC50	Protein unc-50 homolog	UNC50_HUMAN	1	-35.3508	0.646492	SAHA	Prostratin	#NUM!	#NUM!	#NUM!
SAHA / Prostratin	Q08AM6	Q08AM6	-0.107941	0.107941	0.209027	0.0688598	16	Q08AM6	VAC14	Protein VAC14 homolog	VAC14_HUMAN	28	-7.20883	0.927912	SAHA	Prostratin	#NUM!	#NUM!	#NUM!
SAHA / Mock	Q8WV92	Q8WV92	-0.0624725	0.0624725	0.209034	0.0688606	16	Q8WV92	MITD1	MIT domain-containing protein 1	MITD1_HUMAN	9	-4.23784	0.957622	SAHA	Mock	#NUM!	#NUM!	#NUM!
SAHA / Mock	Q8TBA6	Q8TBA6	-0.0533379	0.0533379	0.209103	0.0688816	16	Q8TBA6	GOLGA5	Golgin subfamily A member 5	GOGA5_HUMAN	31	-3.62959	0.963704	SAHA	Mock	#NUM!	#NUM!	#NUM!
SAHA / Mock	O14523	O14523	0.0385708	0.0385708	0.20919	0.0689055	16	O14523	C2CD2L	Phospholipid transfer protein C2CD2L	C2C2L_HUMAN	14	2.70958	1.0271	SAHA	Mock	#NUM!	#NUM!	#NUM!
PMA / Mock	P48551	P48551	0.173537	0.173537	0.20918	0.0689055	14	P48551	IFNAR2	Interferon alpha/beta receptor 2	INAR2_HUMAN	2	12.782	1.12782	PMA	Mock	#NUM!	#NUM!	#NUM!
SAHA / PMA	Q7Z406	Q7Z406	-0.126154	0.126154	0.209186	0.0689055	16	Q7Z406	MYH14	Myosin-14	MYH14_HUMAN	7	-8.3729	0.916271	SAHA	PMA	#NUM!	#NUM!	#NUM!
Prostratin / Mock	Q9H1Y0	Q9H1Y0	-0.039274	0.039274	0.209199	0.0689069	16	Q9H1Y0	ATG5	Autophagy protein 5	ATG5_HUMAN	15	-2.68555	0.973145	Prostratin	Mock	#NUM!	#NUM!	#NUM!
SAHA / PMA	Q6PCB8	Q6PCB8	0.0878423	0.0878423	0.209281	0.0689324	16	Q6PCB8	EMB	Embigin	EMB_HUMAN	7	6.27795	1.06278	SAHA	PMA	#NUM!	#NUM!	#NUM!
SAHA / Prostratin	P62805	P62805	0.0848638	0.0848638	0.209335	0.0689487	16	P62805	H4C1	Histone H4	H4_HUMAN	20	6.05876	1.06059	SAHA	Prostratin	#NUM!	#NUM!	#NUM!
SAHA / PMA	O15405;O94842;Q96NM4	O15405;O94842;Q96NM4	0.00649438	0.00649438	0.209349	0.0689518	16	O15405;O94842;Q96NM4	TOX3;TOX4;TOX2	TOX high mobility group box family member 3;TOX high mobility group box family member 4;TOX high mobility group box family member 2	TOX3_HUMAN;TOX4_HUMAN;TOX2_HUMAN	1	0.451171	1.00451	SAHA	PMA	#NUM!	#NUM!	#NUM!
Prostratin / Mock	O15066;Q9Y496	O15066;Q9Y496	-0.187568	0.187568	0.209425	0.0689752	16	O15066;Q9Y496	KIF3B;KIF3A	Kinesin-like protein KIF3B;Kinesin-like protein KIF3A	KIF3B_HUMAN;KIF3A_HUMAN	1	-12.1916	0.878084	Prostratin	Mock	#NUM!	#NUM!	#NUM!
SAHA / PMA	Q6P1R3	Q6P1R3	-0.138783	0.138783	0.209523	0.0690059	14	Q6P1R3	MSANTD2	Myb/SANT-like DNA-binding domain-containing protein 2	MSD2_HUMAN	1	-9.17147	0.908285	SAHA	PMA	#NUM!	#NUM!	#NUM!
Prostratin / Mock	P22234	P22234	-0.0512782	0.0512782	0.209555	0.0690149	16	P22234	PAICS	Bifunctional phosphoribosylaminoimidazole carboxylase/phosphoribosylaminoimidazole succinocarboxamide synthetase	PUR6_HUMAN	30	-3.49191	0.965081	Prostratin	Mock	#NUM!	#NUM!	#NUM!
Prostratin / Mock	Q5T8D3;Q8NC06	Q5T8D3;Q8NC06	-0.372653	0.372653	0.209568	0.0690174	16	Q5T8D3;Q8NC06	ACBD5;ACBD4	Acyl-CoA-binding domain-containing protein 5;Acyl-CoA-binding domain-containing protein 4	ACBD5_HUMAN;ACBD4_HUMAN	1	-22.7639	0.772361	Prostratin	Mock	#NUM!	#NUM!	#NUM!
SAHA / Prostratin	P62068	P62068	-0.0287886	0.0287886	0.209653	0.0690438	16	P62068	USP46	Ubiquitin carboxyl-terminal hydrolase 46	UBP46_HUMAN	4	-1.97569	0.980243	SAHA	Prostratin	#NUM!	#NUM!	#NUM!
SAHA / Prostratin	Q68D06;Q7Z7L1;Q08AF3	Q68D06;Q7Z7L1;Q08AF3	0.00642127	0.00642127	0.209662	0.0690452	16	Q68D06;Q7Z7L1;Q08AF3	SLFN13;SLFN11;SLFN5	Schlafen family member 13;Schlafen family member 11;Schlafen family member 5	SLN13_HUMAN;SLN11_HUMAN;SLFN5_HUMAN	1	0.44608	1.00446	SAHA	Prostratin	#NUM!	#NUM!	#NUM!
SAHA / Mock	Q9BUK0	Q9BUK0	0.0249202	0.0249202	0.209668	0.0690458	16	Q9BUK0	CHCHD7	Coiled-coil-helix-coiled-coil-helix domain-containing protein 7	CHCH7_HUMAN	7	1.74234	1.01742	SAHA	Mock	#NUM!	#NUM!	#NUM!
Prostratin / Mock	P54619;Q9UGJ0	P54619;Q9UGJ0	0.140359	0.140359	0.20973	0.0690645	16	P54619;Q9UGJ0	PRKAG1;PRKAG2	5'-AMP-activated protein kinase subunit gamma-1;5'-AMP-activated protein kinase subunit gamma-2	AAKG1_HUMAN;AAKG2_HUMAN	2	10.2179	1.10218	Prostratin	Mock	#NUM!	#NUM!	#NUM!
Prostratin / PMA	Q8TD30	Q8TD30	0.369391	0.369391	0.209796	0.0690839	16	Q8TD30	GPT2	Alanine aminotransferase 2	ALAT2_HUMAN	9	29.1807	1.29181	Prostratin	PMA	#NUM!	#NUM!	#NUM!
Prostratin / Mock	Q9NZ08	Q9NZ08	0.0817992	0.0817992	0.209798	0.0690839	16	Q9NZ08	ERAP1	Endoplasmic reticulum aminopeptidase 1	ERAP1_HUMAN	42	5.83371	1.05834	Prostratin	Mock	#NUM!	#NUM!	#NUM!
Prostratin / Mock	Q9P2B7	Q9P2B7	-0.00140926	0.00140926	0.209805	0.0690847	16	Q9P2B7	CFAP97	Cilia- and flagella-associated protein 97	CFA97_HUMAN	9	-0.0976344	0.999024	Prostratin	Mock	#NUM!	#NUM!	#NUM!
SAHA / PMA	P01733;A0A0B4J2E0	P01733;A0A0B4J2E0	0.00182818	0.00182818	0.209841	0.0690935	16	P01733;A0A0B4J2E0	TRBV12-3;TRBV12-4	T cell receptor beta variable 12-3;T cell receptor beta variable 12-4	TVBL3_HUMAN;TVBL4_HUMAN	2	0.1268	1.00127	SAHA	PMA	#NUM!	#NUM!	#NUM!
Prostratin / PMA	Q9BYC8	Q9BYC8	0.328424	0.328424	0.209842	0.0690935	16	Q9BYC8	MRPL32	Large ribosomal subunit protein bL32m	RM32_HUMAN	4	25.5641	1.25564	Prostratin	PMA	#NUM!	#NUM!	#NUM!
SAHA / Prostratin	Q9Y484	Q9Y484	-0.000736675	0.000736675	0.209885	0.0691061	16	Q9Y484	WDR45	WD repeat domain phosphoinositide-interacting protein 4	WIPI4_HUMAN	6	-0.0510494	0.99949	SAHA	Prostratin	#NUM!	#NUM!	#NUM!
SAHA / Mock	P15374	P15374	-0.00305083	0.00305083	0.209892	0.0691067	16	P15374	UCHL3	Ubiquitin carboxyl-terminal hydrolase isozyme L3	UCHL3_HUMAN	15	-0.211244	0.997888	SAHA	Mock	#NUM!	#NUM!	#NUM!
Prostratin / Mock	Q9NXE8	Q9NXE8	-0.0180121	0.0180121	0.209908	0.0691105	16	Q9NXE8	CWC25	Pre-mRNA-splicing factor CWC25 homolog	CWC25_HUMAN	18	-1.24075	0.987593	Prostratin	Mock	#NUM!	#NUM!	#NUM!
Prostratin / Mock	P38935	P38935	0.00351709	0.00351709	0.209932	0.0691168	16	P38935	IGHMBP2	DNA-binding protein SMUBP-2	SMBP2_HUMAN	31	0.244083	1.00244	Prostratin	Mock	#NUM!	#NUM!	#NUM!
Prostratin / Mock	Q96K80	Q96K80	0.190771	0.190771	0.209992	0.0691351	16	Q96K80	ZC3H10	Zinc finger CCCH domain-containing protein 10	ZC3HA_HUMAN	6	14.1374	1.14137	Prostratin	Mock	#NUM!	#NUM!	#NUM!
SAHA / Mock	Q5JXC2	Q5JXC2	0.0599391	0.0599391	0.209999	0.0691357	16	Q5JXC2	MIIP	Migration and invasion-inhibitory protein	MIIP_HUMAN	1	4.24217	1.04242	SAHA	Mock	#NUM!	#NUM!	#NUM!
SAHA / Mock	Q2KHR3	Q2KHR3	-0.169087	0.169087	0.210024	0.0691423	16	Q2KHR3	QSER1	Glutamine and serine-rich protein 1	QSER1_HUMAN	28	-11.0595	0.889405	SAHA	Mock	#NUM!	#NUM!	#NUM!
Prostratin / Mock	Q9NVH2	Q9NVH2	0.0519218	0.0519218	0.21004	0.0691461	16	Q9NVH2	INTS7	Integrator complex subunit 7	INT7_HUMAN	36	3.66449	1.03664	Prostratin	Mock	#NUM!	#NUM!	#NUM!
PMA / Mock	O15391;P25490;Q96MM3	O15391;P25490;Q96MM3	0.135662	0.135662	0.210059	0.0691508	16	O15391;P25490;Q96MM3	YY2;YY1;ZFP42	Transcription factor YY2;Transcriptional repressor protein YY1;Zinc finger protein 42 homolog	TYY2_HUMAN;TYY1_HUMAN;ZFP42_HUMAN	2	9.85966	1.0986	PMA	Mock	#NUM!	#NUM!	#NUM!
Prostratin / Mock	O60281	O60281	-0.0284371	0.0284371	0.2101	0.0691628	16	O60281	ZNF292	Zinc finger protein 292	ZN292_HUMAN	57	-1.95181	0.980482	Prostratin	Mock	#NUM!	#NUM!	#NUM!
Prostratin / Mock	Q6Q0C0	Q6Q0C0	-0.101956	0.101956	0.210137	0.0691716	16	Q6Q0C0	TRAF7	E3 ubiquitin-protein ligase TRAF7	TRAF7_HUMAN	10	-6.82314	0.931769	Prostratin	Mock	#NUM!	#NUM!	#NUM!
Prostratin / PMA	Q86SK9	Q86SK9	0.225089	0.225089	0.210136	0.0691716	16	Q86SK9	SCD5	Stearoyl-CoA desaturase 5	SCD5_HUMAN	5	16.885	1.16885	Prostratin	PMA	#NUM!	#NUM!	#NUM!
SAHA / Mock	P32455;Q9H0R5	P32455;Q9H0R5	-0.146883	0.146883	0.210212	0.0691934	16	P32455;Q9H0R5	GBP1;GBP3	Guanylate-binding protein 1;Guanylate-binding protein 3	GBP1_HUMAN;GBP3_HUMAN	4	-9.68002	0.9032	SAHA	Mock	#NUM!	#NUM!	#NUM!
Prostratin / Mock	Q10471	Q10471	-0.00744189	0.00744189	0.210213	0.0691934	16	Q10471	GALNT2	Polypeptide N-acetylgalactosaminyltransferase 2	GALT2_HUMAN	31	-0.514505	0.994855	Prostratin	Mock	#NUM!	#NUM!	#NUM!
SAHA / PMA	Q9ULK6	Q9ULK6	-0.264497	0.264497	0.210217	0.0691934	14	Q9ULK6	RNF150	RING finger protein 150	RN150_HUMAN	1	-16.7511	0.832489	SAHA	PMA	#NUM!	#NUM!	#NUM!
Prostratin / Mock	Q9BSL1	Q9BSL1	-0.0338168	0.0338168	0.210251	0.0692029	16	Q9BSL1	UBAC1	Ubiquitin-associated domain-containing protein 1	UBAC1_HUMAN	11	-2.31675	0.976833	Prostratin	Mock	#NUM!	#NUM!	#NUM!
SAHA / Mock	Q8IYT2	Q8IYT2	0.0144323	0.0144323	0.210261	0.0692045	16	Q8IYT2	CMTR2	Cap-specific mRNA (nucleoside-2'-O-)-methyltransferase 2	CMTR2_HUMAN	17	1.00539	1.01005	SAHA	Mock	#NUM!	#NUM!	#NUM!
SAHA / PMA	Q8N5Y2	Q8N5Y2	-0.478304	0.478304	0.21029	0.0692125	16	Q8N5Y2	MSL3	MSL complex subunit 3	MS3L1_HUMAN	5	-28.2179	0.717821	SAHA	PMA	#NUM!	#NUM!	#NUM!
Prostratin / PMA	P11171;Q9H4G0	P11171;Q9H4G0	0.0173207	0.0173207	0.210421	0.0692542	16	P11171;Q9H4G0	EPB41;EPB41L1	Protein 4.1;Band 4.1-like protein 1	EPB41_HUMAN;E41L1_HUMAN	1	1.20781	1.01208	Prostratin	PMA	#NUM!	#NUM!	#NUM!
SAHA / Mock	Q5JTV8;Q8NFQ8	Q5JTV8;Q8NFQ8	-0.122542	0.122542	0.210434	0.0692551	16	Q5JTV8;Q8NFQ8	TOR1AIP1;TOR1AIP2	Torsin-1A-interacting protein 1;Torsin-1A-interacting protein 2	TOIP1_HUMAN;TOIP2_HUMAN	1	-8.14323	0.918568	SAHA	Mock	#NUM!	#NUM!	#NUM!
PMA / Mock	Q9HCD6	Q9HCD6	-0.076172	0.076172	0.210429	0.0692551	16	Q9HCD6	TANC2	Protein TANC2	TANC2_HUMAN	11	-5.14288	0.948571	PMA	Mock	#NUM!	#NUM!	#NUM!
Prostratin / Mock	C9JC47	C9JC47	1.79486	1.79486	0.21045	0.0692591	8	C9JC47	FAM157A	Putative protein FAM157A	F157A_HUMAN	1	246.981	3.46981	Prostratin	Mock	#NUM!	#NUM!	#NUM!
SAHA / Mock	P63261	P63261	0.0517092	0.0517092	0.210495	0.0692722	16	P63261	ACTG1	Actin, cytoplasmic 2	ACTG_HUMAN	1	3.64922	1.03649	SAHA	Mock	#NUM!	#NUM!	#NUM!
PMA / Mock	Q9NXL9	Q9NXL9	0.0243994	0.0243994	0.210577	0.0692975	16	Q9NXL9	MCM9	DNA helicase MCM9	MCM9_HUMAN	5	1.70562	1.01706	PMA	Mock	#NUM!	#NUM!	#NUM!
Prostratin / Mock	Q5T6F0	Q5T6F0	0.00609441	0.00609441	0.210629	0.0693131	16	Q5T6F0	DCAF12	DDB1- and CUL4-associated factor 12	DCA12_HUMAN	6	0.423326	1.00423	Prostratin	Mock	#NUM!	#NUM!	#NUM!
SAHA / Mock	Q6BDS2	Q6BDS2	-0.0125983	0.0125983	0.210674	0.0693265	16	Q6BDS2	BLTP3A	Bridge-like lipid transfer protein family member 3A	BLT3A_HUMAN	18	-0.869447	0.991306	SAHA	Mock	#NUM!	#NUM!	#NUM!
SAHA / Mock	Q765P7	Q765P7	-0.202199	0.202199	0.21077	0.0693557	16	Q765P7	MTSS2	Protein MTSS 2	MTSS2_HUMAN	17	-13.0775	0.869225	SAHA	Mock	#NUM!	#NUM!	#NUM!
Prostratin / PMA	Q9BPW8	Q9BPW8	0.159721	0.159721	0.210773	0.0693557	16	Q9BPW8	NIPSNAP1	Protein NipSnap homolog 1	NIPS1_HUMAN	16	11.7071	1.11707	Prostratin	PMA	#NUM!	#NUM!	#NUM!
SAHA / Mock	Q92890	Q92890	0.090642	0.090642	0.210828	0.0693723	16	Q92890	UFD1	Ubiquitin recognition factor in ER-associated degradation protein 1	UFD1_HUMAN	18	6.48439	1.06484	SAHA	Mock	#NUM!	#NUM!	#NUM!
SAHA / Mock	P42356	P42356	-0.0211617	0.0211617	0.21084	0.0693746	16	P42356	PI4KA	Phosphatidylinositol 4-kinase alpha	PI4KA_HUMAN	52	-1.45611	0.985439	SAHA	Mock	#NUM!	#NUM!	#NUM!
SAHA / Prostratin	Q66LE6	Q66LE6	-0.124363	0.124363	0.210899	0.0693925	16	Q66LE6	PPP2R2D	Serine/threonine-protein phosphatase 2A 55 kDa regulatory subunit B delta isoform	2ABD_HUMAN	7	-8.25907	0.917409	SAHA	Prostratin	#NUM!	#NUM!	#NUM!
SAHA / PMA	O94760;O95865	O94760;O95865	-0.450289	0.450289	0.210924	0.069399	12	O94760;O95865	DDAH1;DDAH2	N(G),N(G)-dimethylarginine dimethylaminohydrolase 1;Putative hydrolase DDAH2	DDAH1_HUMAN;DDAH2_HUMAN	1	-26.8104	0.731896	SAHA	PMA	#NUM!	#NUM!	#NUM!
SAHA / Mock	Q15329	Q15329	-0.376064	0.376064	0.21095	0.0694061	16	Q15329	E2F5	Transcription factor E2F5	E2F5_HUMAN	3	-22.9463	0.770537	SAHA	Mock	#NUM!	#NUM!	#NUM!
SAHA / Prostratin	Q9UN86	Q9UN86	-0.0046782	0.0046782	0.210988	0.0694171	16	Q9UN86	G3BP2	Ras GTPase-activating protein-binding protein 2	G3BP2_HUMAN	24	-0.323743	0.996763	SAHA	Prostratin	#NUM!	#NUM!	#NUM!
SAHA / Mock	Q99676	Q99676	0.144256	0.144256	0.211005	0.0694211	16	Q99676	ZNF184	Zinc finger protein 184	ZN184_HUMAN	13	10.5161	1.10516	SAHA	Mock	#NUM!	#NUM!	#NUM!
SAHA / PMA	P27635	P27635	0.0391272	0.0391272	0.211012	0.0694217	16	P27635	RPL10	Large ribosomal subunit protein uL16	RL10_HUMAN	10	2.7492	1.02749	SAHA	PMA	#NUM!	#NUM!	#NUM!
SAHA / Mock	P63218;A0A804HLA8	P63218;A0A804HLA8	4.75632e-05	4.75632e-05	0.211074	0.0694405	16	P63218;A0A804HLA8	GNG5;GNG5B	Guanine nucleotide-binding protein G(I)/G(S)/G(O) subunit gamma-5;Guanine nucleotide-binding protein G(I)/G(S)/G(O) subunit gamma-5B	GBG5_HUMAN;GBG5B_HUMAN	2	0.00329689	1.00003	SAHA	Mock	#NUM!	#NUM!	#NUM!
Prostratin / Mock	P56270;Q14119;Q9HBE1	P56270;Q14119;Q9HBE1	-0.175465	0.175465	0.211126	0.0694562	16	P56270;Q14119;Q9HBE1	MAZ;VEZF1;PATZ1	Myc-associated zinc finger protein;Vascular endothelial zinc finger 1;POZ-, AT hook-, and zinc finger-containing protein 1	MAZ_HUMAN;VEZF1_HUMAN;PATZ1_HUMAN	1	-11.4518	0.885482	Prostratin	Mock	#NUM!	#NUM!	#NUM!
SAHA / Mock	Q14938	Q14938	-0.0977004	0.0977004	0.211142	0.0694599	16	Q14938	NFIX	Nuclear factor 1 X-type	NFIX_HUMAN	2	-6.54786	0.934521	SAHA	Mock	#NUM!	#NUM!	#NUM!
SAHA / Prostratin	Q9Y2A7	Q9Y2A7	0.0149763	0.0149763	0.21116	0.0694642	16	Q9Y2A7	NCKAP1	Nck-associated protein 1	NCKP1_HUMAN	19	1.04348	1.01043	SAHA	Prostratin	#NUM!	#NUM!	#NUM!
SAHA / Mock	Q8NCY6	Q8NCY6	-0.214535	0.214535	0.211223	0.0694832	16	Q8NCY6	MSANTD4	Myb/SANT-like DNA-binding domain-containing protein 4	MSD4_HUMAN	3	-13.8176	0.861824	SAHA	Mock	#NUM!	#NUM!	#NUM!
SAHA / Prostratin	O75843	O75843	0.00881543	0.00881543	0.211242	0.069488	16	O75843	AP1G2	AP-1 complex subunit gamma-like 2	AP1G2_HUMAN	20	0.61291	1.00613	SAHA	Prostratin	#NUM!	#NUM!	#NUM!
SAHA / Mock	Q96BY6	Q96BY6	-0.076021	0.076021	0.211282	0.0694996	16	Q96BY6	DOCK10	Dedicator of cytokinesis protein 10	DOC10_HUMAN	59	-5.13295	0.948671	SAHA	Mock	#NUM!	#NUM!	#NUM!
Prostratin / Mock	O15525	O15525	-0.249784	0.249784	0.21134	0.0695163	16	O15525	MAFG	Transcription factor MafG	MAFG_HUMAN	3	-15.8977	0.841023	Prostratin	Mock	#NUM!	#NUM!	#NUM!
SAHA / Prostratin	O60336	O60336	-0.0556406	0.0556406	0.211343	0.0695163	16	O60336	MAPKBP1	Mitogen-activated protein kinase-binding protein 1	MABP1_HUMAN	11	-3.78329	0.962167	SAHA	Prostratin	#NUM!	#NUM!	#NUM!
Prostratin / Mock	Q13342;Q9H930	Q13342;Q9H930	-0.0304324	0.0304324	0.211383	0.0695281	16	Q13342;Q9H930	SP140;SP140L	Nuclear body protein SP140;Nuclear body protein SP140-like protein	SP140_HUMAN;SP14L_HUMAN	9	-2.08732	0.979127	Prostratin	Mock	#NUM!	#NUM!	#NUM!
SAHA / Prostratin	P59768	P59768	0.0407811	0.0407811	0.211392	0.0695293	16	P59768	GNG2	Guanine nucleotide-binding protein G(I)/G(S)/G(O) subunit gamma-2	GBG2_HUMAN	7	2.86706	1.02867	SAHA	Prostratin	#NUM!	#NUM!	#NUM!
Prostratin / Mock	Q8TF01	Q8TF01	-0.146705	0.146705	0.211404	0.0695317	16	Q8TF01	PNISR	Arginine/serine-rich protein PNISR	PNISR_HUMAN	12	-9.66886	0.903311	Prostratin	Mock	#NUM!	#NUM!	#NUM!
SAHA / Mock	Q92733	Q92733	-0.0191	0.0191	0.211425	0.0695371	16	Q92733	PRCC	Proline-rich protein PRCC	PRCC_HUMAN	7	-1.31519	0.986848	SAHA	Mock	#NUM!	#NUM!	#NUM!
Prostratin / PMA	Q8TF61	Q8TF61	0.535005	0.535005	0.211535	0.0695717	16	Q8TF61	FBXO41	F-box only protein 41	FBX41_HUMAN	4	44.8947	1.44895	Prostratin	PMA	#NUM!	#NUM!	#NUM!
SAHA / Prostratin	O43679;Q86U70	O43679;Q86U70	-0.526357	0.526357	0.211543	0.0695725	16	O43679;Q86U70	LDB2;LDB1	LIM domain-binding protein 2;LIM domain-binding protein 1	LDB2_HUMAN;LDB1_HUMAN	2	-30.5694	0.694306	SAHA	Prostratin	#NUM!	#NUM!	#NUM!
Prostratin / PMA	Q9UBW8	Q9UBW8	0.0854814	0.0854814	0.211587	0.0695856	16	Q9UBW8	COPS7A	COP9 signalosome complex subunit 7a	CSN7A_HUMAN	13	6.10417	1.06104	Prostratin	PMA	#NUM!	#NUM!	#NUM!
Prostratin / Mock	O75191	O75191	0.0179452	0.0179452	0.211599	0.0695879	16	O75191	XYLB	Xylulose kinase	XYLB_HUMAN	18	1.25164	1.01252	Prostratin	Mock	#NUM!	#NUM!	#NUM!
SAHA / Mock	Q8TE04	Q8TE04	-0.233019	0.233019	0.21161	0.0695901	16	Q8TE04	PANK1	Pantothenate kinase 1	PANK1_HUMAN	5	-14.9147	0.850853	SAHA	Mock	#NUM!	#NUM!	#NUM!
SAHA / Mock	Q9NZB2;Q9NX05	Q9NZB2;Q9NX05	-0.246537	0.246537	0.211654	0.069603	16	Q9NZB2;Q9NX05	FAM120A;FAM120C	Constitutive coactivator of PPAR-gamma-like protein 1;Constitutive coactivator of PPAR-gamma-like protein 2	F120A_HUMAN;F120C_HUMAN	2	-15.7083	0.842917	SAHA	Mock	#NUM!	#NUM!	#NUM!
Prostratin / Mock	Q7L0Y3	Q7L0Y3	0.0257277	0.0257277	0.211678	0.0696073	16	Q7L0Y3	TRMT10C	tRNA methyltransferase 10 homolog C	TM10C_HUMAN	26	1.7993	1.01799	Prostratin	Mock	#NUM!	#NUM!	#NUM!
PMA / Mock	Q8N1F8	Q8N1F8	-0.117929	0.117929	0.211675	0.0696073	16	Q8N1F8	STK11IP	Serine/threonine-protein kinase 11-interacting protein	S11IP_HUMAN	22	-7.84905	0.92151	PMA	Mock	#NUM!	#NUM!	#NUM!
SAHA / Mock	Q9H7X7	Q9H7X7	-0.120818	0.120818	0.211682	0.0696073	16	Q9H7X7	IFT22	Intraflagellar transport protein 22 homolog	IFT22_HUMAN	6	-8.03342	0.919666	SAHA	Mock	#NUM!	#NUM!	#NUM!
Prostratin / Mock	O15143;Q92747	O15143;Q92747	0.286602	0.286602	0.211719	0.0696165	16	O15143;Q92747	ARPC1B;ARPC1A	Actin-related protein 2/3 complex subunit 1B;Actin-related protein 2/3 complex subunit 1A	ARC1B_HUMAN;ARC1A_HUMAN	2	21.9764	1.21976	Prostratin	Mock	#NUM!	#NUM!	#NUM!
Prostratin / Mock	P25685	P25685	-0.00277249	0.00277249	0.21172	0.0696165	16	P25685	DNAJB1	DnaJ homolog subfamily B member 1	DNJB1_HUMAN	20	-0.19199	0.99808	Prostratin	Mock	#NUM!	#NUM!	#NUM!
SAHA / Mock	P78383	P78383	-0.0888248	0.0888248	0.211734	0.0696196	16	P78383	SLC35B1	Solute carrier family 35 member B1	S35B1_HUMAN	3	-5.97116	0.940288	SAHA	Mock	#NUM!	#NUM!	#NUM!
Prostratin / PMA	Q8N9F7	Q8N9F7	0.428624	0.428624	0.211763	0.0696275	16	Q8N9F7	GDPD1	Lysophospholipase D GDPD1	GDPD1_HUMAN	6	34.5949	1.34595	Prostratin	PMA	#NUM!	#NUM!	#NUM!
Prostratin / PMA	Q6PIZ9	Q6PIZ9	0.206536	0.206536	0.211772	0.0696288	16	Q6PIZ9	TRAT1	T-cell receptor-associated transmembrane adapter 1	TRAT1_HUMAN	6	15.3915	1.15391	Prostratin	PMA	#NUM!	#NUM!	#NUM!
SAHA / Prostratin	P04920;P48751	P04920;P48751	0.0728018	0.0728018	0.211779	0.0696297	16	P04920;P48751	SLC4A2;SLC4A3	Anion exchange protein 2;Anion exchange protein 3	B3A2_HUMAN;B3A3_HUMAN	1	5.17573	1.05176	SAHA	Prostratin	#NUM!	#NUM!	#NUM!
SAHA / PMA	O15247;Q96NY7;Q9NZA1;Q9Y696	O15247;Q96NY7;Q9NZA1;Q9Y696	0.474349	0.474349	0.211857	0.0696525	16	O15247;Q96NY7;Q9NZA1;Q9Y696	CLIC2;CLIC6;CLIC5;CLIC4	Chloride intracellular channel protein 2;Chloride intracellular channel protein 6;Chloride intracellular channel protein 5;Chloride intracellular channel protein 4	CLIC2_HUMAN;CLIC6_HUMAN;CLIC5_HUMAN;CLIC4_HUMAN	1	38.9291	1.38929	SAHA	PMA	#NUM!	#NUM!	#NUM!
Prostratin / Mock	Q6P1K2	Q6P1K2	-0.00108827	0.00108827	0.211858	0.0696525	16	Q6P1K2	PMF1	Polyamine-modulated factor 1	PMF1_HUMAN	12	-0.0754049	0.999246	Prostratin	Mock	#NUM!	#NUM!	#NUM!
SAHA / Mock	Q16656	Q16656	-0.166164	0.166164	0.211933	0.0696757	16	Q16656	NRF1	Nuclear respiratory factor 1	NRF1_HUMAN	8	-10.8791	0.891209	SAHA	Mock	#NUM!	#NUM!	#NUM!
SAHA / Prostratin	Q01415	Q01415	-0.0810129	0.0810129	0.211952	0.0696803	16	Q01415	GALK2	N-acetylgalactosamine kinase	GALK2_HUMAN	13	-5.46063	0.945394	SAHA	Prostratin	#NUM!	#NUM!	#NUM!
SAHA / Mock	Q9UQ16	Q9UQ16	-0.166364	0.166364	0.211987	0.0696902	16	Q9UQ16	DNM3	Dynamin-3	DYN3_HUMAN	4	-10.8915	0.891085	SAHA	Mock	#NUM!	#NUM!	#NUM!
Prostratin / Mock	Q17RY0;Q7Z5Q1;Q8NE35	Q17RY0;Q7Z5Q1;Q8NE35	-0.112316	0.112316	0.21204	0.0697043	16	Q17RY0;Q7Z5Q1;Q8NE35	CPEB4;CPEB2;CPEB3	Cytoplasmic polyadenylation element-binding protein 4;Cytoplasmic polyadenylation element-binding protein 2;Cytoplasmic polyadenylation element-binding protein 3	CPEB4_HUMAN;CPEB2_HUMAN;CPEB3_HUMAN	2	-7.48981	0.925102	Prostratin	Mock	#NUM!	#NUM!	#NUM!
SAHA / Prostratin	Q9BT23	Q9BT23	-0.877301	0.877301	0.212035	0.0697043	16	Q9BT23	LIMD2	LIM domain-containing protein 2	LIMD2_HUMAN	3	-45.5615	0.544385	SAHA	Prostratin	#NUM!	#NUM!	#NUM!
Prostratin / PMA	P07437;P68371;Q13509;Q13885;Q9BVA1	P07437;P68371;Q13509;Q13885;Q9BVA1	0.254887	0.254887	0.212062	0.06971	16	P07437;P68371;Q13509;Q13885;Q9BVA1	TUBB;TUBB4B;TUBB3;TUBB2A;TUBB2B	Tubulin beta chain;Tubulin beta-4B chain;Tubulin beta-3 chain;Tubulin beta-2A chain;Tubulin beta-2B chain	TBB5_HUMAN;TBB4B_HUMAN;TBB3_HUMAN;TBB2A_HUMAN;TBB2B_HUMAN	2	19.3242	1.19324	Prostratin	PMA	#NUM!	#NUM!	#NUM!
Prostratin / Mock	Q8IXU6	Q8IXU6	0.00280052	0.00280052	0.212133	0.0697316	16	Q8IXU6	SLC35F2	Solute carrier family 35 member F2	S35F2_HUMAN	4	0.194305	1.00194	Prostratin	Mock	#NUM!	#NUM!	#NUM!
SAHA / Prostratin	Q08050	Q08050	-0.126812	0.126812	0.212181	0.069746	16	Q08050	FOXM1	Forkhead box protein M1	FOXM1_HUMAN	9	-8.41468	0.915853	SAHA	Prostratin	#NUM!	#NUM!	#NUM!
SAHA / Mock	Q8N1G2	Q8N1G2	0.0189233	0.0189233	0.212201	0.0697509	16	Q8N1G2	CMTR1	Cap-specific mRNA (nucleoside-2'-O-)-methyltransferase 1	CMTR1_HUMAN	41	1.3203	1.0132	SAHA	Mock	#NUM!	#NUM!	#NUM!
Prostratin / PMA	Q8IV53	Q8IV53	-0.0645838	0.0645838	0.212215	0.0697538	16	Q8IV53	DENND1C	DENN domain-containing protein 1C	DEN1C_HUMAN	11	-4.37788	0.956221	Prostratin	PMA	#NUM!	#NUM!	#NUM!
SAHA / PMA	Q9BYG4;Q9BYG5;Q9NPB6	Q9BYG4;Q9BYG5;Q9NPB6	0.0547389	0.0547389	0.212236	0.0697592	16	Q9BYG4;Q9BYG5;Q9NPB6	PARD6G;PARD6B;PARD6A	Partitioning defective 6 homolog gamma;Partitioning defective 6 homolog beta;Partitioning defective 6 homolog alpha	PAR6G_HUMAN;PAR6B_HUMAN;PAR6A_HUMAN	2	3.86711	1.03867	SAHA	PMA	#NUM!	#NUM!	#NUM!
Prostratin / Mock	P41229	P41229	0.0275597	0.0275597	0.212271	0.0697692	16	P41229	KDM5C	Lysine-specific demethylase 5C	KDM5C_HUMAN	23	1.92866	1.01929	Prostratin	Mock	#NUM!	#NUM!	#NUM!
Prostratin / Mock	Q9BY11;Q9UNF0	Q9BY11;Q9UNF0	0.191172	0.191172	0.212297	0.0697761	14	Q9BY11;Q9UNF0	PACSIN1;PACSIN2	Protein kinase C and casein kinase substrate in neurons protein 1;Protein kinase C and casein kinase substrate in neurons protein 2	PACN1_HUMAN;PACN2_HUMAN	1	14.1691	1.14169	Prostratin	Mock	#NUM!	#NUM!	#NUM!
Prostratin / Mock	O43374;C9J798	O43374;C9J798	0.0442657	0.0442657	0.21232	0.0697822	12	O43374;C9J798	RASA4;RASA4B	Ras GTPase-activating protein 4;Ras GTPase-activating protein 4B	RASL2_HUMAN;RAS4B_HUMAN	2	3.11582	1.03116	Prostratin	Mock	#NUM!	#NUM!	#NUM!
Prostratin / Mock	Q86U70	Q86U70	-0.0609967	0.0609967	0.212357	0.0697926	16	Q86U70	LDB1	LIM domain-binding protein 1	LDB1_HUMAN	11	-4.13984	0.958602	Prostratin	Mock	#NUM!	#NUM!	#NUM!
SAHA / PMA	O95166;Q9H0R8	O95166;Q9H0R8	0.239798	0.239798	0.212419	0.0698115	16	O95166;Q9H0R8	GABARAP;GABARAPL1	Gamma-aminobutyric acid receptor-associated protein;Gamma-aminobutyric acid receptor-associated protein-like 1	GBRAP_HUMAN;GBRL1_HUMAN	2	18.0827	1.18083	SAHA	PMA	#NUM!	#NUM!	#NUM!
SAHA / Prostratin	Q01650	Q01650	-0.0603754	0.0603754	0.212462	0.0698241	16	Q01650	SLC7A5	Large neutral amino acids transporter small subunit 1	LAT1_HUMAN	9	-4.09855	0.959015	SAHA	Prostratin	#NUM!	#NUM!	#NUM!
SAHA / Mock	Q8IWT0	Q8IWT0	0.258617	0.258617	0.212477	0.0698273	16	Q8IWT0	ZBTB8OS	Protein archease	ARCH_HUMAN	3	19.6331	1.19633	SAHA	Mock	#NUM!	#NUM!	#NUM!
SAHA / Mock	Q03393	Q03393	-0.00710759	0.00710759	0.212495	0.0698316	16	Q03393	PTS	6-pyruvoyl tetrahydrobiopterin synthase	PTPS_HUMAN	3	-0.491449	0.995086	SAHA	Mock	#NUM!	#NUM!	#NUM!
Prostratin / Mock	P10619	P10619	-0.0582419	0.0582419	0.212529	0.0698413	16	P10619	CTSA	Lysosomal protective protein	PPGB_HUMAN	10	-3.95662	0.960434	Prostratin	Mock	#NUM!	#NUM!	#NUM!
SAHA / PMA	Q499Z4	Q499Z4	-0.0455134	0.0455134	0.212584	0.0698578	16	Q499Z4	ZNF672	Zinc finger protein 672	ZN672_HUMAN	9	-3.1055	0.968945	SAHA	PMA	#NUM!	#NUM!	#NUM!
Prostratin / PMA	P63218	P63218	-0.275982	0.275982	0.212634	0.0698727	16	P63218	GNG5	Guanine nucleotide-binding protein G(I)/G(S)/G(O) subunit gamma-5	GBG5_HUMAN	5	-17.4112	0.825888	Prostratin	PMA	#NUM!	#NUM!	#NUM!
SAHA / Mock	Q9Y289	Q9Y289	-0.178517	0.178517	0.212655	0.069878	16	Q9Y289	SLC5A6	Sodium-dependent multivitamin transporter	SC5A6_HUMAN	6	-11.6389	0.883611	SAHA	Mock	#NUM!	#NUM!	#NUM!
SAHA / Prostratin	P62873;P62879	P62873;P62879	-0.0706752	0.0706752	0.212662	0.0698786	16	P62873;P62879	GNB1;GNB2	Guanine nucleotide-binding protein G(I)/G(S)/G(T) subunit beta-1;Guanine nucleotide-binding protein G(I)/G(S)/G(T) subunit beta-2	GBB1_HUMAN;GBB2_HUMAN	2	-4.78078	0.952192	SAHA	Prostratin	#NUM!	#NUM!	#NUM!
SAHA / Prostratin	O60927	O60927	-0.395502	0.395502	0.212685	0.0698845	16	O60927	PPP1R11	E3 ubiquitin-protein ligase PPP1R11	PP1RB_HUMAN	3	-23.9775	0.760225	SAHA	Prostratin	#NUM!	#NUM!	#NUM!
PMA / Mock	Q8WUI4	Q8WUI4	-0.224313	0.224313	0.212703	0.0698888	16	Q8WUI4	HDAC7	Histone deacetylase 7	HDAC7_HUMAN	15	-14.3998	0.856002	PMA	Mock	#NUM!	#NUM!	#NUM!
Prostratin / Mock	Q7Z6B7;P0DMP2	Q7Z6B7;P0DMP2	-0.307449	0.307449	0.212757	0.0699051	14	Q7Z6B7;P0DMP2	SRGAP1;SRGAP2B	SLIT-ROBO Rho GTPase-activating protein 1;SLIT-ROBO Rho GTPase-activating protein 2B	SRGP1_HUMAN;SRG2B_HUMAN	1	-19.1931	0.808069	Prostratin	Mock	#NUM!	#NUM!	#NUM!
Prostratin / Mock	O15169	O15169	-0.220371	0.220371	0.212774	0.069909	16	O15169	AXIN1	Axin-1	AXIN1_HUMAN	5	-14.1655	0.858345	Prostratin	Mock	#NUM!	#NUM!	#NUM!
Prostratin / Mock	Q9BYP7;Q9H4A3;Q9Y3S1	Q9BYP7;Q9H4A3;Q9Y3S1	-0.200175	0.200175	0.212779	0.069909	16	Q9BYP7;Q9H4A3;Q9Y3S1	WNK3;WNK1;WNK2	Serine/threonine-protein kinase WNK3;Serine/threonine-protein kinase WNK1;Serine/threonine-protein kinase WNK2	WNK3_HUMAN;WNK1_HUMAN;WNK2_HUMAN	4	-12.9555	0.870445	Prostratin	Mock	#NUM!	#NUM!	#NUM!
Prostratin / PMA	P36897	P36897	0.388224	0.388224	0.212834	0.0699255	16	P36897	TGFBR1	TGF-beta receptor type-1	TGFR1_HUMAN	4	30.8781	1.30878	Prostratin	PMA	#NUM!	#NUM!	#NUM!
SAHA / Mock	P39880;Q13948	P39880;Q13948	-0.0295603	0.0295603	0.212939	0.069957	16	P39880;Q13948	CUX1	Homeobox protein cut-like 1;Protein CASP	CUX1_HUMAN;CASP_HUMAN	28	-2.02812	0.979719	SAHA	Mock	#NUM!	#NUM!	#NUM!
SAHA / Mock	Q9NX74	Q9NX74	-0.0962835	0.0962835	0.212939	0.069957	16	Q9NX74	DUS2	tRNA-dihydrouridine(20) synthase [NAD(P)+]-like	DUS2L_HUMAN	16	-6.45603	0.93544	SAHA	Mock	#NUM!	#NUM!	#NUM!
Prostratin / Mock	Q96HU1	Q96HU1	0.704826	0.704826	0.212969	0.0699651	8	Q96HU1	SGSM3	Small G protein signaling modulator 3	SGSM3_HUMAN	5	62.9948	1.62995	Prostratin	Mock	#NUM!	#NUM!	#NUM!
SAHA / PMA	Q4VC44	Q4VC44	-0.204252	0.204252	0.213007	0.0699759	16	Q4VC44	FLYWCH1	FLYWCH-type zinc finger-containing protein 1	FWCH1_HUMAN	5	-13.2011	0.867989	SAHA	PMA	#NUM!	#NUM!	#NUM!
SAHA / Mock	O15550	O15550	-0.127387	0.127387	0.213012	0.0699759	16	O15550	KDM6A	Lysine-specific demethylase 6A	KDM6A_HUMAN	15	-8.45121	0.915488	SAHA	Mock	#NUM!	#NUM!	#NUM!
PMA / Mock	Q8N5I2	Q8N5I2	0.0166721	0.0166721	0.213081	0.0699973	16	Q8N5I2	ARRDC1	Arrestin domain-containing protein 1	ARRD1_HUMAN	3	1.16232	1.01162	PMA	Mock	#NUM!	#NUM!	#NUM!
SAHA / PMA	Q96S66	Q96S66	0.0631456	0.0631456	0.213129	0.0700114	16	Q96S66	CLCC1	Chloride channel CLIC-like protein 1	CLCC1_HUMAN	11	4.47412	1.04474	SAHA	PMA	#NUM!	#NUM!	#NUM!
SAHA / Mock	P15498;Q9UKW4	P15498;Q9UKW4	0.281903	0.281903	0.21314	0.0700118	16	P15498;Q9UKW4	VAV1;VAV3	Proto-oncogene vav;Guanine nucleotide exchange factor VAV3	VAV_HUMAN;VAV3_HUMAN	2	21.5797	1.2158	SAHA	Mock	#NUM!	#NUM!	#NUM!
Prostratin / Mock	Q9H832	Q9H832	-0.107502	0.107502	0.213136	0.0700118	16	Q9H832	UBE2Z	Ubiquitin-conjugating enzyme E2 Z	UBE2Z_HUMAN	12	-7.18064	0.928194	Prostratin	Mock	#NUM!	#NUM!	#NUM!
SAHA / Prostratin	Q6ZNE5	Q6ZNE5	-0.360895	0.360895	0.213148	0.0700128	14	Q6ZNE5	ATG14	Beclin 1-associated autophagy-related key regulator	BAKOR_HUMAN	1	-22.1319	0.778681	SAHA	Prostratin	#NUM!	#NUM!	#NUM!
SAHA / Prostratin	P56524	P56524	-0.101772	0.101772	0.213156	0.0700138	16	P56524	HDAC4	Histone deacetylase 4	HDAC4_HUMAN	31	-6.81124	0.931888	SAHA	Prostratin	#NUM!	#NUM!	#NUM!
PMA / Mock	Q16537	Q16537	-0.151296	0.151296	0.213177	0.0700193	16	Q16537	PPP2R5E	Serine/threonine-protein phosphatase 2A 56 kDa regulatory subunit epsilon isoform	2A5E_HUMAN	15	-9.95589	0.900441	PMA	Mock	#NUM!	#NUM!	#NUM!
SAHA / PMA	O60669	O60669	0.0973792	0.0973792	0.213196	0.0700239	16	O60669	SLC16A7	Monocarboxylate transporter 2	MOT2_HUMAN	2	6.98283	1.06983	SAHA	PMA	#NUM!	#NUM!	#NUM!
PMA / Mock	Q9NRP0	Q9NRP0	0.00736262	0.00736262	0.213259	0.070043	16	Q9NRP0	OSTC	Oligosaccharyltransferase complex subunit OSTC	OSTC_HUMAN	1	0.511642	1.00512	PMA	Mock	#NUM!	#NUM!	#NUM!
SAHA / PMA	P56545;Q13363	P56545;Q13363	-0.174752	0.174752	0.21327	0.0700448	16	P56545;Q13363	CTBP2;CTBP1	C-terminal-binding protein 2;C-terminal-binding protein 1	CTBP2_HUMAN;CTBP1_HUMAN	5	-11.408	0.88592	SAHA	PMA	#NUM!	#NUM!	#NUM!
Prostratin / Mock	Q01804	Q01804	-0.00230801	0.00230801	0.213298	0.0700525	16	Q01804	OTUD4	OTU domain-containing protein 4	OTUD4_HUMAN	33	-0.159851	0.998401	Prostratin	Mock	#NUM!	#NUM!	#NUM!
SAHA / PMA	P56524;Q9UKV0;Q9UQL6	P56524;Q9UKV0;Q9UQL6	0.053934	0.053934	0.21331	0.0700547	14	P56524;Q9UKV0;Q9UQL6	HDAC4;HDAC9;HDAC5	Histone deacetylase 4;Histone deacetylase 9;Histone deacetylase 5	HDAC4_HUMAN;HDAC9_HUMAN;HDAC5_HUMAN	1	3.80918	1.03809	SAHA	PMA	#NUM!	#NUM!	#NUM!
SAHA / Mock	Q8N2K0	Q8N2K0	-0.147541	0.147541	0.21332	0.0700566	16	Q8N2K0	ABHD12	Lysophosphatidylserine lipase ABHD12	ABD12_HUMAN	17	-9.72124	0.902788	SAHA	Mock	#NUM!	#NUM!	#NUM!
SAHA / Mock	O14610	O14610	0.503426	0.503426	0.213351	0.0700651	10	O14610	GNGT2	Guanine nucleotide-binding protein G(I)/G(S)/G(O) subunit gamma-T2	GBGT2_HUMAN	1	41.7576	1.41758	SAHA	Mock	#NUM!	#NUM!	#NUM!
Prostratin / Mock	O95905	O95905	-0.0810003	0.0810003	0.213361	0.0700668	16	O95905	ECD	Protein ecdysoneless homolog	ECD_HUMAN	13	-5.45981	0.945402	Prostratin	Mock	#NUM!	#NUM!	#NUM!
Prostratin / PMA	O00512	O00512	0.0781066	0.0781066	0.213386	0.0700717	16	O00512	BCL9	B-cell CLL/lymphoma 9 protein	BCL9_HUMAN	16	5.56317	1.05563	Prostratin	PMA	#NUM!	#NUM!	#NUM!
SAHA / Prostratin	P59780	P59780	-0.100556	0.100556	0.213383	0.0700717	16	P59780	AP3S2	AP-3 complex subunit sigma-2	AP3S2_HUMAN	4	-6.73265	0.932673	SAHA	Prostratin	#NUM!	#NUM!	#NUM!
Prostratin / Mock	Q5T5C0	Q5T5C0	-0.0227666	0.0227666	0.2134	0.070075	16	Q5T5C0	STXBP5	Syntaxin-binding protein 5	STXB5_HUMAN	12	-1.56567	0.984343	Prostratin	Mock	#NUM!	#NUM!	#NUM!
Prostratin / Mock	P45973	P45973	0.021491	0.021491	0.213411	0.0700768	16	P45973	CBX5	Chromobox protein homolog 5	CBX5_HUMAN	11	1.50079	1.01501	Prostratin	Mock	#NUM!	#NUM!	#NUM!
Prostratin / PMA	P35613	P35613	0.134354	0.134354	0.213426	0.0700798	16	P35613	BSG	Basigin	BASI_HUMAN	9	9.76015	1.0976	Prostratin	PMA	#NUM!	#NUM!	#NUM!
Prostratin / Mock	P37235;P84074	P37235;P84074	0.0633829	0.0633829	0.21343	0.0700798	16	P37235;P84074	HPCAL1;HPCA	Hippocalcin-like protein 1;Neuron-specific calcium-binding protein hippocalcin	HPCL1_HUMAN;HPCA_HUMAN	2	4.4913	1.04491	Prostratin	Mock	#NUM!	#NUM!	#NUM!
Prostratin / Mock	Q9P2D3	Q9P2D3	0.00770999	0.00770999	0.213446	0.0700835	16	Q9P2D3	HEATR5B	HEAT repeat-containing protein 5B	HTR5B_HUMAN	53	0.535846	1.00536	Prostratin	Mock	#NUM!	#NUM!	#NUM!
SAHA / PMA	Q9UMW8	Q9UMW8	-0.0424665	0.0424665	0.213454	0.0700846	16	Q9UMW8	USP18	Ubl carboxyl-terminal hydrolase 18	UBP18_HUMAN	8	-2.90065	0.970994	SAHA	PMA	#NUM!	#NUM!	#NUM!
SAHA / Mock	Q14168	Q14168	-0.0173532	0.0173532	0.213513	0.0701023	16	Q14168	MPP2	MAGUK p55 subfamily member 2	MPP2_HUMAN	13	-1.19562	0.988044	SAHA	Mock	#NUM!	#NUM!	#NUM!
SAHA / PMA	Q12805	Q12805	-0.057542	0.057542	0.213522	0.0701038	16	Q12805	EFEMP1	EGF-containing fibulin-like extracellular matrix protein 1	FBLN3_HUMAN	8	-3.91001	0.9609	SAHA	PMA	#NUM!	#NUM!	#NUM!
SAHA / Prostratin	A2RUS2	A2RUS2	-0.256769	0.256769	0.213531	0.0701051	16	A2RUS2	DENND3	DENN domain-containing protein 3	DEND3_HUMAN	14	-16.304	0.83696	SAHA	Prostratin	#NUM!	#NUM!	#NUM!
SAHA / Mock	Q8NEM2	Q8NEM2	0.0516873	0.0516873	0.213575	0.0701178	16	Q8NEM2	SHCBP1	SHC SH2 domain-binding protein 1	SHCBP_HUMAN	27	3.64764	1.03648	SAHA	Mock	#NUM!	#NUM!	#NUM!
SAHA / Prostratin	Q58A45	Q58A45	-0.116213	0.116213	0.213608	0.0701273	16	Q58A45	PAN3	PAN2-PAN3 deadenylation complex subunit PAN3	PAN3_HUMAN	24	-7.73936	0.922606	SAHA	Prostratin	#NUM!	#NUM!	#NUM!
SAHA / Mock	O43766	O43766	0.109404	0.109404	0.213622	0.0701302	16	O43766	LIAS	Lipoyl synthase, mitochondrial	LIAS_HUMAN	6	7.87823	1.07878	SAHA	Mock	#NUM!	#NUM!	#NUM!
SAHA / Mock	O95178	O95178	0.179017	0.179017	0.213653	0.0701386	16	O95178	NDUFB2	NADH dehydrogenase [ubiquinone] 1 beta subcomplex subunit 2, mitochondrial	NDUB2_HUMAN	2	13.2112	1.13211	SAHA	Mock	#NUM!	#NUM!	#NUM!
PMA / Mock	P14921;P15036	P14921;P15036	-0.0897544	0.0897544	0.213734	0.0701636	16	P14921;P15036	ETS1;ETS2	Protein C-ets-1;Protein C-ets-2	ETS1_HUMAN;ETS2_HUMAN	1	-6.03173	0.939683	PMA	Mock	#NUM!	#NUM!	#NUM!
Prostratin / PMA	Q8NCM8	Q8NCM8	-0.199475	0.199475	0.213768	0.0701732	16	Q8NCM8	DYNC2H1	Cytoplasmic dynein 2 heavy chain 1	DYHC2_HUMAN	22	-12.9133	0.870867	Prostratin	PMA	#NUM!	#NUM!	#NUM!
SAHA / PMA	Q8NC60	Q8NC60	-0.0317622	0.0317622	0.213795	0.0701806	16	Q8NC60	NOA1	Nitric oxide-associated protein 1	NOA1_HUMAN	26	-2.17753	0.978225	SAHA	PMA	#NUM!	#NUM!	#NUM!
Prostratin / Mock	P19793;P28702	P19793;P28702	0.0265619	0.0265619	0.213821	0.0701875	16	P19793;P28702	RXRA;RXRB	Retinoic acid receptor RXR-alpha;Retinoic acid receptor RXR-beta	RXRA_HUMAN;RXRB_HUMAN	2	1.85819	1.01858	Prostratin	Mock	#NUM!	#NUM!	#NUM!
SAHA / Mock	Q9NQZ8	Q9NQZ8	0.187451	0.187451	0.213827	0.0701878	14	Q9NQZ8	ZNF71	Endothelial zinc finger protein induced by tumor necrosis factor alpha	ZNF71_HUMAN	5	13.875	1.13875	SAHA	Mock	#NUM!	#NUM!	#NUM!
PMA / Mock	P20774	P20774	-0.718081	0.718081	0.213878	0.070203	14	P20774	OGN	Mimecan	MIME_HUMAN	3	-39.2095	0.607905	PMA	Mock	#NUM!	#NUM!	#NUM!
SAHA / Mock	Q9Y4X4	Q9Y4X4	-0.143496	0.143496	0.213943	0.0702227	16	Q9Y4X4	KLF12	Krueppel-like factor 12	KLF12_HUMAN	4	-9.46775	0.905322	SAHA	Mock	#NUM!	#NUM!	#NUM!
SAHA / Prostratin	P21281	P21281	-0.16713	0.16713	0.213995	0.0702383	16	P21281	ATP6V1B2	V-type proton ATPase subunit B, brain isoform	VATB2_HUMAN	20	-10.9387	0.890613	SAHA	Prostratin	#NUM!	#NUM!	#NUM!
SAHA / PMA	Q6RW13	Q6RW13	0.130705	0.130705	0.214011	0.070242	16	Q6RW13	AGTRAP	Type-1 angiotensin II receptor-associated protein	ATRAP_HUMAN	1	9.48284	1.09483	SAHA	PMA	#NUM!	#NUM!	#NUM!
SAHA / Prostratin	Q9NUL7	Q9NUL7	-0.127636	0.127636	0.214104	0.0702709	16	Q9NUL7	DDX28	Probable ATP-dependent RNA helicase DDX28	DDX28_HUMAN	18	-8.46702	0.91533	SAHA	Prostratin	#NUM!	#NUM!	#NUM!
SAHA / Mock	Q8IY17	Q8IY17	-0.0139716	0.0139716	0.214141	0.0702812	16	Q8IY17	PNPLA6	Patatin-like phospholipase domain-containing protein 6	PLPL6_HUMAN	37	-0.963763	0.990362	SAHA	Mock	#NUM!	#NUM!	#NUM!
Prostratin / Mock	Q9H3G5	Q9H3G5	-0.00017857	0.00017857	0.214161	0.0702862	16	Q9H3G5	CPVL	Probable serine carboxypeptidase CPVL	CPVL_HUMAN	17	-0.0123768	0.999876	Prostratin	Mock	#NUM!	#NUM!	#NUM!
SAHA / PMA	P55039;Q9Y295	P55039;Q9Y295	-0.527804	0.527804	0.214171	0.0702881	8	P55039;Q9Y295	DRG2;DRG1	Developmentally-regulated GTP-binding protein 2;Developmentally-regulated GTP-binding protein 1	DRG2_HUMAN;DRG1_HUMAN	1	-30.639	0.69361	SAHA	PMA	#NUM!	#NUM!	#NUM!
SAHA / Prostratin	Q9HC52	Q9HC52	0.0400744	0.0400744	0.214178	0.0702887	16	Q9HC52	CBX8	Chromobox protein homolog 8	CBX8_HUMAN	14	2.81668	1.02817	SAHA	Prostratin	#NUM!	#NUM!	#NUM!
Prostratin / Mock	Q9UM22	Q9UM22	-0.0557326	0.0557326	0.214186	0.0702899	16	Q9UM22	EPDR1	Mammalian ependymin-related protein 1	EPDR1_HUMAN	8	-3.78942	0.962106	Prostratin	Mock	#NUM!	#NUM!	#NUM!
SAHA / Mock	Q8IVH2	Q8IVH2	-0.0674232	0.0674232	0.214193	0.0702905	16	Q8IVH2	FOXP4	Forkhead box protein P4	FOXP4_HUMAN	9	-4.5659	0.954341	SAHA	Mock	#NUM!	#NUM!	#NUM!
Prostratin / Mock	P31150	P31150	0.12774	0.12774	0.214266	0.0703127	16	P31150	GDI1	Rab GDP dissociation inhibitor alpha	GDIA_HUMAN	23	9.25807	1.09258	Prostratin	Mock	#NUM!	#NUM!	#NUM!
SAHA / Mock	Q8N5G2	Q8N5G2	0.0740101	0.0740101	0.214354	0.0703402	16	Q8N5G2	MACO1	Macoilin	MACOI_HUMAN	16	5.26385	1.05264	SAHA	Mock	#NUM!	#NUM!	#NUM!
Prostratin / Mock	Q13263	Q13263	-0.0200442	0.0200442	0.21439	0.0703503	16	Q13263	TRIM28	Transcription intermediary factor 1-beta	TIF1B_HUMAN	42	-1.37975	0.986202	Prostratin	Mock	#NUM!	#NUM!	#NUM!
SAHA / Prostratin	P61086	P61086	-0.257948	0.257948	0.21452	0.0703915	16	P61086	UBE2K	Ubiquitin-conjugating enzyme E2 K	UBE2K_HUMAN	12	-16.3723	0.836277	SAHA	Prostratin	#NUM!	#NUM!	#NUM!
SAHA / PMA	P16615;Q93084	P16615;Q93084	0.042114	0.042114	0.214527	0.0703922	16	P16615;Q93084	ATP2A2;ATP2A3	Sarcoplasmic/endoplasmic reticulum calcium ATPase 2;Sarcoplasmic/endoplasmic reticulum calcium ATPase 3	AT2A2_HUMAN;AT2A3_HUMAN	2	2.96214	1.02962	SAHA	PMA	#NUM!	#NUM!	#NUM!
Prostratin / Mock	P49840	P49840	0.1502	0.1502	0.21456	0.0704013	16	P49840	GSK3A	Glycogen synthase kinase-3 alpha	GSK3A_HUMAN	13	10.9723	1.10972	Prostratin	Mock	#NUM!	#NUM!	#NUM!
Prostratin / Mock	P09211	P09211	8.34181e-05	8.34181e-05	0.214602	0.0704118	16	P09211	GSTP1	Glutathione S-transferase P	GSTP1_HUMAN	18	0.00578227	1.00006	Prostratin	Mock	#NUM!	#NUM!	#NUM!
Prostratin / PMA	P78312	P78312	-0.0908815	0.0908815	0.214602	0.0704118	14	P78312	FAM193A	Protein FAM193A	F193A_HUMAN	4	-6.10511	0.938949	Prostratin	PMA	#NUM!	#NUM!	#NUM!
PMA / Mock	Q6P1R3	Q6P1R3	-0.0465599	0.0465599	0.21462	0.070416	14	Q6P1R3	MSANTD2	Myb/SANT-like DNA-binding domain-containing protein 2	MSD2_HUMAN	1	-3.17577	0.968242	PMA	Mock	#NUM!	#NUM!	#NUM!
Prostratin / Mock	Q16555	Q16555	-0.00246179	0.00246179	0.214705	0.070441	16	Q16555	DPYSL2	Dihydropyrimidinase-related protein 2	DPYL2_HUMAN	27	-0.170493	0.998295	Prostratin	Mock	#NUM!	#NUM!	#NUM!
SAHA / Mock	Q6P5R6	Q6P5R6	-0.0114534	0.0114534	0.214706	0.070441	16	Q6P5R6	RPL22L1	Ribosomal protein eL22-like	RL22L_HUMAN	1	-0.790744	0.992093	SAHA	Mock	#NUM!	#NUM!	#NUM!
Prostratin / Mock	Q96FF9	Q96FF9	0.11584	0.11584	0.21472	0.0704441	16	Q96FF9	CDCA5	Sororin	CDCA5_HUMAN	9	8.36059	1.08361	Prostratin	Mock	#NUM!	#NUM!	#NUM!
SAHA / PMA	P81274	P81274	-0.522836	0.522836	0.214782	0.070463	12	P81274	GPSM2	G-protein-signaling modulator 2	GPSM2_HUMAN	4	-30.3998	0.696002	SAHA	PMA	#NUM!	#NUM!	#NUM!
Prostratin / PMA	Q03936	Q03936	0.427154	0.427154	0.21482	0.0704738	16	Q03936	ZNF92	Zinc finger protein 92	ZNF92_HUMAN	2	34.4578	1.34458	Prostratin	PMA	#NUM!	#NUM!	#NUM!
SAHA / Mock	O14979	O14979	-0.0236661	0.0236661	0.214881	0.0704921	16	O14979	HNRNPDL	Heterogeneous nuclear ribonucleoprotein D-like	HNRDL_HUMAN	18	-1.62702	0.98373	SAHA	Mock	#NUM!	#NUM!	#NUM!
SAHA / Mock	Q9BQC6	Q9BQC6	-0.455809	0.455809	0.214899	0.0704964	16	Q9BQC6	MRPL57	Large ribosomal subunit protein mL63	RT63_HUMAN	2	-27.0899	0.729101	SAHA	Mock	#NUM!	#NUM!	#NUM!
SAHA / PMA	O95319;Q92879	O95319;Q92879	0.105054	0.105054	0.214915	0.0704984	16	O95319;Q92879	CELF2;CELF1	CUGBP Elav-like family member 2;CUGBP Elav-like family member 1	CELF2_HUMAN;CELF1_HUMAN	1	7.55345	1.07553	SAHA	PMA	#NUM!	#NUM!	#NUM!
SAHA / Mock	Q4G0X4	Q4G0X4	-0.000860112	0.000860112	0.214912	0.0704984	16	Q4G0X4	KCTD21	BTB/POZ domain-containing protein KCTD21	KCD21_HUMAN	5	-0.0596006	0.999404	SAHA	Mock	#NUM!	#NUM!	#NUM!
Prostratin / Mock	Q7Z2Z2	Q7Z2Z2	0.0971066	0.0971066	0.21493	0.0705019	16	Q7Z2Z2	EFL1	Elongation factor-like GTPase 1	EFL1_HUMAN	37	6.96261	1.06963	Prostratin	Mock	#NUM!	#NUM!	#NUM!
SAHA / PMA	Q5TZA2	Q5TZA2	-0.0311467	0.0311467	0.215014	0.0705276	16	Q5TZA2	CROCC	Rootletin	CROCC_HUMAN	12	-2.13579	0.978642	SAHA	PMA	#NUM!	#NUM!	#NUM!
SAHA / PMA	Q9H1B7	Q9H1B7	0.0227279	0.0227279	0.215048	0.0705373	16	Q9H1B7	IRF2BPL	Probable E3 ubiquitin-protein ligase IRF2BPL	I2BPL_HUMAN	29	1.58785	1.01588	SAHA	PMA	#NUM!	#NUM!	#NUM!
Prostratin / Mock	O75083	O75083	-0.0117318	0.0117318	0.215131	0.0705612	16	O75083	WDR1	WD repeat-containing protein 1	WDR1_HUMAN	32	-0.809889	0.991901	Prostratin	Mock	#NUM!	#NUM!	#NUM!
Prostratin / Mock	Q5VUD6	Q5VUD6	-0.293297	0.293297	0.215129	0.0705612	8	Q5VUD6	DIPK1B	Divergent protein kinase domain 1B	DIK1B_HUMAN	2	-18.3965	0.816035	Prostratin	Mock	#NUM!	#NUM!	#NUM!
SAHA / Mock	P06213;P08069	P06213;P08069	0.608078	0.608078	0.215153	0.0705671	8	P06213;P08069	INSR;IGF1R	Insulin receptor;Insulin-like growth factor 1 receptor	INSR_HUMAN;IGF1R_HUMAN	1	52.4227	1.52423	SAHA	Mock	#NUM!	#NUM!	#NUM!
PMA / Mock	P47974	P47974	0.0675396	0.0675396	0.215178	0.070572	16	P47974	ZFP36L2	mRNA decay activator protein ZFP36L2	TISD_HUMAN	10	4.7928	1.04793	PMA	Mock	#NUM!	#NUM!	#NUM!
SAHA / Mock	Q9NVH6	Q9NVH6	-0.039585	0.039585	0.215178	0.070572	16	Q9NVH6	TMLHE	Trimethyllysine dioxygenase, mitochondrial	TMLH_HUMAN	7	-2.70652	0.972935	SAHA	Mock	#NUM!	#NUM!	#NUM!
Prostratin / Mock	Q8NEZ2	Q8NEZ2	0.0171493	0.0171493	0.215217	0.0705831	16	Q8NEZ2	VPS37A	Vacuolar protein sorting-associated protein 37A	VP37A_HUMAN	13	1.19579	1.01196	Prostratin	Mock	#NUM!	#NUM!	#NUM!
SAHA / Mock	Q9UI30	Q9UI30	-0.207643	0.207643	0.215256	0.0705945	16	Q9UI30	TRMT112	Multifunctional methyltransferase subunit TRM112-like protein	TR112_HUMAN	8	-13.4049	0.865951	SAHA	Mock	#NUM!	#NUM!	#NUM!
PMA / Mock	P52815	P52815	-0.146349	0.146349	0.215267	0.0705962	16	P52815	MRPL12	Large ribosomal subunit protein bL12m	RM12_HUMAN	8	-9.64658	0.903534	PMA	Mock	#NUM!	#NUM!	#NUM!
Prostratin / Mock	Q15027	Q15027	-0.025886	0.025886	0.215427	0.0706471	16	Q15027	ACAP1	Arf-GAP with coiled-coil, ANK repeat and PH domain-containing protein 1	ACAP1_HUMAN	34	-1.77828	0.982217	Prostratin	Mock	#NUM!	#NUM!	#NUM!
SAHA / Prostratin	Q9H2H8	Q9H2H8	-0.17249	0.17249	0.215488	0.0706656	16	Q9H2H8	PPIL3	Peptidyl-prolyl cis-trans isomerase-like 3	PPIL3_HUMAN	9	-11.269	0.88731	SAHA	Prostratin	#NUM!	#NUM!	#NUM!
SAHA / Mock	Q92782	Q92782	-0.345295	0.345295	0.215532	0.0706784	16	Q92782	DPF1	Zinc finger protein neuro-d4	DPF1_HUMAN	5	-21.2853	0.787147	SAHA	Mock	#NUM!	#NUM!	#NUM!
Prostratin / Mock	Q9UQC9	Q9UQC9	-1.00021	1.00021	0.215572	0.0706899	14	Q9UQC9	CLCA2	Calcium-activated chloride channel regulator 2	CLCA2_HUMAN	1	-50.0072	0.499928	Prostratin	Mock	#NUM!	#NUM!	#NUM!
SAHA / PMA	Q6P1M0;Q6PCB7	Q6P1M0;Q6PCB7	0.0757426	0.0757426	0.215594	0.0706955	16	Q6P1M0;Q6PCB7	SLC27A4;SLC27A1	Long-chain fatty acid transport protein 4;Long-chain fatty acid transport protein 1	S27A4_HUMAN;S27A1_HUMAN	1	5.39034	1.0539	SAHA	PMA	#NUM!	#NUM!	#NUM!
SAHA / Prostratin	Q8N3E9	Q8N3E9	-0.59717	0.59717	0.215651	0.0707125	14	Q8N3E9	PLCD3	1-phosphatidylinositol 4,5-bisphosphate phosphodiesterase delta-3	PLCD3_HUMAN	1	-33.895	0.66105	SAHA	Prostratin	#NUM!	#NUM!	#NUM!
SAHA / Mock	P48634	P48634	0.00244838	0.00244838	0.215658	0.0707133	16	P48634	PRRC2A	Protein PRRC2A	PRC2A_HUMAN	58	0.169853	1.0017	SAHA	Mock	#NUM!	#NUM!	#NUM!
SAHA / Prostratin	P31483	P31483	0.104356	0.104356	0.215671	0.0707161	16	P31483	TIA1	Cytotoxic granule associated RNA binding protein TIA1	TIA1_HUMAN	9	7.50148	1.07501	SAHA	Prostratin	#NUM!	#NUM!	#NUM!
SAHA / Prostratin	Q9HAV0	Q9HAV0	-0.134415	0.134415	0.215697	0.0707228	16	Q9HAV0	GNB4	Guanine nucleotide-binding protein subunit beta-4	GBB4_HUMAN	5	-8.89609	0.911039	SAHA	Prostratin	#NUM!	#NUM!	#NUM!
SAHA / PMA	O00221	O00221	-0.0014648	0.0014648	0.215708	0.0707249	16	O00221	NFKBIE	NF-kappa-B inhibitor epsilon	IKBE_HUMAN	6	-0.10148	0.998985	SAHA	PMA	#NUM!	#NUM!	#NUM!
SAHA / Prostratin	Q9Y548	Q9Y548	0.547554	0.547554	0.215798	0.0707528	12	Q9Y548	YIPF1	Protein YIPF1	YIPF1_HUMAN	1	46.1605	1.46161	SAHA	Prostratin	#NUM!	#NUM!	#NUM!
PMA / Mock	Q13402;Q6PIF6	Q13402;Q6PIF6	-0.181379	0.181379	0.215856	0.0707702	16	Q13402;Q6PIF6	MYO7A;MYO7B	Unconventional myosin-VIIa;Unconventional myosin-VIIb	MYO7A_HUMAN;MYO7B_HUMAN	2	-11.814	0.88186	PMA	Mock	#NUM!	#NUM!	#NUM!
Prostratin / PMA	Q7Z7N9	Q7Z7N9	0.078128	0.078128	0.215869	0.0707729	16	Q7Z7N9	TMEM179B	Transmembrane protein 179B	T179B_HUMAN	2	5.56474	1.05565	Prostratin	PMA	#NUM!	#NUM!	#NUM!
SAHA / Mock	Q9Y2G8	Q9Y2G8	-0.133959	0.133959	0.21588	0.0707749	16	Q9Y2G8	DNAJC16	DnaJ homolog subfamily C member 16	DJC16_HUMAN	19	-8.8673	0.911327	SAHA	Mock	#NUM!	#NUM!	#NUM!
SAHA / Mock	Q9BU02	Q9BU02	0.0309783	0.0309783	0.215923	0.0707873	16	Q9BU02	THTPA	Thiamine-triphosphatase	THTPA_HUMAN	9	2.17047	1.0217	SAHA	Mock	#NUM!	#NUM!	#NUM!
SAHA / PMA	Q9BWD1	Q9BWD1	0.0679806	0.0679806	0.21597	0.0708012	16	Q9BWD1	ACAT2	Acetyl-CoA acetyltransferase, cytosolic	THIC_HUMAN	15	4.82484	1.04825	SAHA	PMA	#NUM!	#NUM!	#NUM!
SAHA / PMA	O75127	O75127	0.0986589	0.0986589	0.21611	0.0708456	16	O75127	PTCD1	Pentatricopeptide repeat-containing protein 1, mitochondrial	PTCD1_HUMAN	19	7.07776	1.07078	SAHA	PMA	#NUM!	#NUM!	#NUM!
SAHA / PMA	Q9UK73	Q9UK73	-0.0457668	0.0457668	0.216125	0.0708488	16	Q9UK73	FEM1B	Protein fem-1 homolog B	FEM1B_HUMAN	9	-3.12252	0.968775	SAHA	PMA	#NUM!	#NUM!	#NUM!
PMA / Mock	O95466;Q96PY5	O95466;Q96PY5	-0.0551644	0.0551644	0.21619	0.0708685	16	O95466;Q96PY5	FMNL1;FMNL2	Formin-like protein 1;Formin-like protein 2	FMNL1_HUMAN;FMNL2_HUMAN	5	-3.75153	0.962485	PMA	Mock	#NUM!	#NUM!	#NUM!
SAHA / Prostratin	Q9H6A9	Q9H6A9	-0.217966	0.217966	0.216216	0.0708754	16	Q9H6A9	PCNX3	Pecanex-like protein 3	PCX3_HUMAN	5	-14.0223	0.859777	SAHA	Prostratin	#NUM!	#NUM!	#NUM!
SAHA / PMA	P15498;Q9UKW4	P15498;Q9UKW4	-0.209713	0.209713	0.216259	0.0708879	16	P15498;Q9UKW4	VAV1;VAV3	Proto-oncogene vav;Guanine nucleotide exchange factor VAV3	VAV_HUMAN;VAV3_HUMAN	2	-13.5291	0.864709	SAHA	PMA	#NUM!	#NUM!	#NUM!
SAHA / PMA	Q9UHA4	Q9UHA4	-0.0106592	0.0106592	0.216294	0.0708976	16	Q9UHA4	LAMTOR3	Ragulator complex protein LAMTOR3	LTOR3_HUMAN	6	-0.736117	0.992639	SAHA	PMA	#NUM!	#NUM!	#NUM!
SAHA / Mock	Q9UBV7	Q9UBV7	0.0733292	0.0733292	0.216324	0.070906	14	Q9UBV7	B4GALT7	Beta-1,4-galactosyltransferase 7	B4GT7_HUMAN	2	5.21418	1.05214	SAHA	Mock	#NUM!	#NUM!	#NUM!
SAHA / Mock	O15260	O15260	-0.247966	0.247966	0.216373	0.0709205	16	O15260	SURF4	Surfeit locus protein 4	SURF4_HUMAN	6	-15.7917	0.842083	SAHA	Mock	#NUM!	#NUM!	#NUM!
Prostratin / PMA	O43314;Q6PFW1	O43314;Q6PFW1	0.199869	0.199869	0.216392	0.0709251	16	O43314;Q6PFW1	PPIP5K2;PPIP5K1	Inositol hexakisphosphate and diphosphoinositol-pentakisphosphate kinase 2;Inositol hexakisphosphate and diphosphoinositol-pentakisphosphate kinase 1	VIP2_HUMAN;VIP1_HUMAN	6	14.8594	1.14859	Prostratin	PMA	#NUM!	#NUM!	#NUM!
Prostratin / Mock	Q8IXK0	Q8IXK0	-0.02997	0.02997	0.216402	0.0709266	16	Q8IXK0	PHC2	Polyhomeotic-like protein 2	PHC2_HUMAN	15	-2.05593	0.979441	Prostratin	Mock	#NUM!	#NUM!	#NUM!
SAHA / Mock	P13056	P13056	-0.0664034	0.0664034	0.216416	0.0709298	16	P13056	NR2C1	Nuclear receptor subfamily 2 group C member 1	NR2C1_HUMAN	14	-4.49841	0.955016	SAHA	Mock	#NUM!	#NUM!	#NUM!
Prostratin / Mock	Q93050;Q9Y487	Q93050;Q9Y487	-0.122819	0.122819	0.216521	0.0709626	16	Q93050;Q9Y487	ATP6V0A1;ATP6V0A2	V-type proton ATPase 116 kDa subunit a 1;V-type proton ATPase 116 kDa subunit a 2	VPP1_HUMAN;VPP2_HUMAN	1	-8.16086	0.918391	Prostratin	Mock	#NUM!	#NUM!	#NUM!
SAHA / PMA	O15347	O15347	-0.0569559	0.0569559	0.216529	0.0709633	16	O15347	HMGB3	High mobility group protein B3	HMGB3_HUMAN	11	-3.87097	0.96129	SAHA	PMA	#NUM!	#NUM!	#NUM!
SAHA / PMA	Q13547;Q92769	Q13547;Q92769	0.00471083	0.00471083	0.216595	0.0709834	16	Q13547;Q92769	HDAC1;HDAC2	Histone deacetylase 1;Histone deacetylase 2	HDAC1_HUMAN;HDAC2_HUMAN	6	0.327064	1.00327	SAHA	PMA	#NUM!	#NUM!	#NUM!
SAHA / PMA	P48200	P48200	-0.0564937	0.0564937	0.216604	0.0709847	16	P48200	IREB2	Iron-responsive element-binding protein 2	IREB2_HUMAN	14	-3.84016	0.961598	SAHA	PMA	#NUM!	#NUM!	#NUM!
SAHA / PMA	Q14186	Q14186	-0.0356448	0.0356448	0.21662	0.0709884	16	Q14186	TFDP1	Transcription factor Dp-1	TFDP1_HUMAN	11	-2.44044	0.975596	SAHA	PMA	#NUM!	#NUM!	#NUM!
SAHA / PMA	P40424;P40426	P40424;P40426	0.103461	0.103461	0.216633	0.0709911	14	P40424;P40426	PBX1;PBX3	Pre-B-cell leukemia transcription factor 1;Pre-B-cell leukemia transcription factor 3	PBX1_HUMAN;PBX3_HUMAN	1	7.43479	1.07435	SAHA	PMA	#NUM!	#NUM!	#NUM!
SAHA / Mock	O15247;Q96NY7;Q9NZA1;Q9Y696	O15247;Q96NY7;Q9NZA1;Q9Y696	0.446743	0.446743	0.216818	0.0710486	16	O15247;Q96NY7;Q9NZA1;Q9Y696	CLIC2;CLIC6;CLIC5;CLIC4	Chloride intracellular channel protein 2;Chloride intracellular channel protein 6;Chloride intracellular channel protein 5;Chloride intracellular channel protein 4	CLIC2_HUMAN;CLIC6_HUMAN;CLIC5_HUMAN;CLIC4_HUMAN	1	36.296	1.36296	SAHA	Mock	#NUM!	#NUM!	#NUM!
SAHA / Mock	O75037	O75037	0.0476492	0.0476492	0.216816	0.0710486	16	O75037	KIF21B	Kinesin-like protein KIF21B	KI21B_HUMAN	34	3.35794	1.03358	SAHA	Mock	#NUM!	#NUM!	#NUM!
Prostratin / Mock	Q8N5Y2	Q8N5Y2	0.236091	0.236091	0.216828	0.0710489	16	Q8N5Y2	MSL3	MSL complex subunit 3	MS3L1_HUMAN	5	17.7797	1.1778	Prostratin	Mock	#NUM!	#NUM!	#NUM!
SAHA / PMA	O76054;Q9UDX4	O76054;Q9UDX4	0.104967	0.104967	0.216829	0.0710489	16	O76054;Q9UDX4	SEC14L2;SEC14L3	SEC14-like protein 2;SEC14-like protein 3	S14L2_HUMAN;S14L3_HUMAN	2	7.54698	1.07547	SAHA	PMA	#NUM!	#NUM!	#NUM!
Prostratin / Mock	Q9UJA3	Q9UJA3	-0.026565	0.026565	0.216849	0.0710537	16	Q9UJA3	MCM8	DNA helicase MCM8	MCM8_HUMAN	13	-1.8245	0.981755	Prostratin	Mock	#NUM!	#NUM!	#NUM!
SAHA / Mock	Q9NS87	Q9NS87	-0.0394228	0.0394228	0.216888	0.0710648	16	Q9NS87	KIF15	Kinesin-like protein KIF15	KIF15_HUMAN	75	-2.69558	0.973044	SAHA	Mock	#NUM!	#NUM!	#NUM!
Prostratin / Mock	P19793	P19793	-0.0114706	0.0114706	0.216913	0.0710716	16	P19793	RXRA	Retinoic acid receptor RXR-alpha	RXRA_HUMAN	5	-0.791927	0.992081	Prostratin	Mock	#NUM!	#NUM!	#NUM!
Prostratin / PMA	Q92560	Q92560	0.109985	0.109985	0.216942	0.0710795	16	Q92560	BAP1	Ubiquitin carboxyl-terminal hydrolase BAP1	BAP1_HUMAN	15	7.92169	1.07922	Prostratin	PMA	#NUM!	#NUM!	#NUM!
Prostratin / Mock	Q9C0K0	Q9C0K0	0.121884	0.121884	0.217007	0.0710992	16	Q9C0K0	BCL11B	B-cell lymphoma/leukemia 11B	BC11B_HUMAN	31	8.81547	1.08815	Prostratin	Mock	#NUM!	#NUM!	#NUM!
Prostratin / Mock	Q07666	Q07666	-0.00140016	0.00140016	0.217154	0.0711455	16	Q07666	KHDRBS1	KH domain-containing, RNA-binding, signal transduction-associated protein 1	KHDR1_HUMAN	12	-0.0970045	0.99903	Prostratin	Mock	#NUM!	#NUM!	#NUM!
SAHA / PMA	P48060	P48060	0.337403	0.337403	0.217197	0.0711581	16	P48060	GLIPR1	Glioma pathogenesis-related protein 1	GLIP1_HUMAN	5	26.348	1.26348	SAHA	PMA	#NUM!	#NUM!	#NUM!
PMA / Mock	Q9H668	Q9H668	0.0376967	0.0376967	0.217215	0.0711623	16	Q9H668	STN1	CST complex subunit STN1	STN1_HUMAN	5	2.64737	1.02647	PMA	Mock	#NUM!	#NUM!	#NUM!
SAHA / PMA	Q86YN1	Q86YN1	-0.0214566	0.0214566	0.217271	0.0711791	16	Q86YN1	DOLPP1	Dolichyldiphosphatase 1	DOPP1_HUMAN	5	-1.47625	0.985237	SAHA	PMA	#NUM!	#NUM!	#NUM!
SAHA / Mock	Q16576	Q16576	-0.036574	0.036574	0.217277	0.0711794	16	Q16576	RBBP7	Histone-binding protein RBBP7	RBBP7_HUMAN	16	-2.50325	0.974967	SAHA	Mock	#NUM!	#NUM!	#NUM!
PMA / Mock	Q8NG68	Q8NG68	-0.0521062	0.0521062	0.217287	0.0711812	16	Q8NG68	TTL	Tubulin--tyrosine ligase	TTL_HUMAN	6	-3.54728	0.964527	PMA	Mock	#NUM!	#NUM!	#NUM!
SAHA / PMA	Q8NBI6	Q8NBI6	0.125952	0.125952	0.217296	0.0711824	16	Q8NBI6	XXYLT1	Xyloside xylosyltransferase 1	XXLT1_HUMAN	6	9.12272	1.09123	SAHA	PMA	#NUM!	#NUM!	#NUM!
SAHA / PMA	Q92626	Q92626	0.0731868	0.0731868	0.217307	0.0711846	16	Q92626	PXDN	Peroxidasin homolog	PXDN_HUMAN	34	5.2038	1.05204	SAHA	PMA	#NUM!	#NUM!	#NUM!
SAHA / PMA	Q5J8M3	Q5J8M3	0.0146863	0.0146863	0.217318	0.0711849	16	Q5J8M3	EMC4	ER membrane protein complex subunit 4	EMC4_HUMAN	5	1.02318	1.01023	SAHA	PMA	#NUM!	#NUM!	#NUM!
Prostratin / PMA	Q96GI7	Q96GI7	0.443045	0.443045	0.217315	0.0711849	16	Q96GI7	FAM89A	Protein FAM89A	FA89A_HUMAN	1	35.9471	1.35947	Prostratin	PMA	#NUM!	#NUM!	#NUM!
SAHA / Mock	Q6IA69	Q6IA69	0.0256808	0.0256808	0.217374	0.0712016	16	Q6IA69	NADSYN1	Glutamine-dependent NAD(+) synthetase	NADE_HUMAN	18	1.796	1.01796	SAHA	Mock	#NUM!	#NUM!	#NUM!
SAHA / Prostratin	Q96LI5;Q9ULM6	Q96LI5;Q9ULM6	0.106317	0.106317	0.217404	0.0712097	16	Q96LI5;Q9ULM6	CNOT6L;CNOT6	CCR4-NOT transcription complex subunit 6-like;CCR4-NOT transcription complex subunit 6	CNO6L_HUMAN;CNOT6_HUMAN	4	7.64769	1.07648	SAHA	Prostratin	#NUM!	#NUM!	#NUM!
Prostratin / Mock	P17612	P17612	-0.0626826	0.0626826	0.217465	0.0712281	16	P17612	PRKACA	cAMP-dependent protein kinase catalytic subunit alpha	KAPCA_HUMAN	7	-4.25179	0.957482	Prostratin	Mock	#NUM!	#NUM!	#NUM!
SAHA / Prostratin	Q9BWM7;Q9H9B4	Q9BWM7;Q9H9B4	-0.391909	0.391909	0.217476	0.07123	16	Q9BWM7;Q9H9B4	SFXN3;SFXN1	Sideroflexin-3;Sideroflexin-1	SFXN3_HUMAN;SFXN1_HUMAN	1	-23.7879	0.762121	SAHA	Prostratin	#NUM!	#NUM!	#NUM!
SAHA / Prostratin	Q9BZR6	Q9BZR6	-0.0676926	0.0676926	0.217511	0.0712401	16	Q9BZR6	RTN4R	Reticulon-4 receptor	RTN4R_HUMAN	1	-4.58372	0.954163	SAHA	Prostratin	#NUM!	#NUM!	#NUM!
SAHA / PMA	Q9NYG2	Q9NYG2	0.183159	0.183159	0.217538	0.0712474	16	Q9NYG2	ZDHHC3	Palmitoyltransferase ZDHHC3	ZDHC3_HUMAN	3	13.5368	1.13537	SAHA	PMA	#NUM!	#NUM!	#NUM!
SAHA / Mock	O43150;Q9ULH1	O43150;Q9ULH1	-0.123505	0.123505	0.217579	0.0712591	16	O43150;Q9ULH1	ASAP2;ASAP1	Arf-GAP with SH3 domain, ANK repeat and PH domain-containing protein 2;Arf-GAP with SH3 domain, ANK repeat and PH domain-containing protein 1	ASAP2_HUMAN;ASAP1_HUMAN	1	-8.20451	0.917955	SAHA	Mock	#NUM!	#NUM!	#NUM!
PMA / Mock	P39687;Q92688	P39687;Q92688	-0.257552	0.257552	0.21762	0.0712677	16	P39687;Q92688	ANP32A;ANP32B	Acidic leucine-rich nuclear phosphoprotein 32 family member A;Acidic leucine-rich nuclear phosphoprotein 32 family member B	AN32A_HUMAN;AN32B_HUMAN	3	-16.3494	0.836506	PMA	Mock	#NUM!	#NUM!	#NUM!
SAHA / Prostratin	Q9H425	Q9H425	0.143706	0.143706	0.21762	0.0712677	16	Q9H425	C1orf198	Uncharacterized protein C1orf198	CA198_HUMAN	8	10.4739	1.10474	SAHA	Prostratin	#NUM!	#NUM!	#NUM!
Prostratin / Mock	Q9P1F3	Q9P1F3	0.0828585	0.0828585	0.217617	0.0712677	16	Q9P1F3	ABRACL	Costars family protein ABRACL	ABRAL_HUMAN	4	5.91144	1.05911	Prostratin	Mock	#NUM!	#NUM!	#NUM!
PMA / Mock	Q9P0J1	Q9P0J1	0.0258976	0.0258976	0.217678	0.0712834	16	Q9P0J1	PDP1	[Pyruvate dehydrogenase [acetyl-transferring]]-phosphatase 1, mitochondrial	PDP1_HUMAN	17	1.81129	1.01811	PMA	Mock	#NUM!	#NUM!	#NUM!
SAHA / PMA	O95857	O95857	-0.316504	0.316504	0.217674	0.0712834	16	O95857	TSPAN13	Tetraspanin-13	TSN13_HUMAN	2	-19.6987	0.803013	SAHA	PMA	#NUM!	#NUM!	#NUM!
SAHA / Prostratin	O75334;Q13136;O75335	O75334;Q13136;O75335	-0.0905572	0.0905572	0.217692	0.0712862	16	O75334;Q13136;O75335	PPFIA2;PPFIA1;PPFIA4	Liprin-alpha-2;Liprin-alpha-1;Liprin-alpha-4	LIPA2_HUMAN;LIPA1_HUMAN;LIPA4_HUMAN	5	-6.084	0.93916	SAHA	Prostratin	#NUM!	#NUM!	#NUM!
SAHA / PMA	P78563	P78563	-0.115718	0.115718	0.217848	0.0713334	16	P78563	ADARB1	Double-stranded RNA-specific editase 1	RED1_HUMAN	13	-7.70772	0.922923	SAHA	PMA	#NUM!	#NUM!	#NUM!
Prostratin / PMA	Q8TF71	Q8TF71	-0.301117	0.301117	0.217851	0.0713334	16	Q8TF71	SLC16A10	Monocarboxylate transporter 10	MOT10_HUMAN	2	-18.8376	0.811624	Prostratin	PMA	#NUM!	#NUM!	#NUM!
PMA / Mock	Q9Y5X2	Q9Y5X2	-0.0549148	0.0549148	0.217847	0.0713334	16	Q9Y5X2	SNX8	Sorting nexin-8	SNX8_HUMAN	18	-3.73487	0.962651	PMA	Mock	#NUM!	#NUM!	#NUM!
SAHA / PMA	Q10589	Q10589	0.0731648	0.0731648	0.217885	0.0713429	16	Q10589	BST2	Bone marrow stromal antigen 2	BST2_HUMAN	6	5.2022	1.05202	SAHA	PMA	#NUM!	#NUM!	#NUM!
SAHA / PMA	Q14181	Q14181	0.0513117	0.0513117	0.217907	0.0713485	16	Q14181	POLA2	DNA polymerase alpha subunit B	DPOA2_HUMAN	17	3.62066	1.03621	SAHA	PMA	#NUM!	#NUM!	#NUM!
PMA / Mock	Q5BKX6	Q5BKX6	-0.359702	0.359702	0.217957	0.0713618	10	Q5BKX6	SLC45A4	Solute carrier family 45 member 4	S45A4_HUMAN	1	-22.0674	0.779326	PMA	Mock	#NUM!	#NUM!	#NUM!
SAHA / Mock	Q7Z5L2	Q7Z5L2	0.00487149	0.00487149	0.217957	0.0713618	16	Q7Z5L2	R3HCC1L	Coiled-coil domain-containing protein R3HCC1L	R3HCL_HUMAN	11	0.338236	1.00338	SAHA	Mock	#NUM!	#NUM!	#NUM!
SAHA / Prostratin	Q12800	Q12800	-0.225772	0.225772	0.21805	0.0713907	16	Q12800	TFCP2	Alpha-globin transcription factor CP2	TFCP2_HUMAN	11	-14.4862	0.855138	SAHA	Prostratin	#NUM!	#NUM!	#NUM!
Prostratin / Mock	O43439	O43439	0.0798821	0.0798821	0.218072	0.0713963	16	O43439	CBFA2T2	Protein CBFA2T2	MTG8R_HUMAN	12	5.69317	1.05693	Prostratin	Mock	#NUM!	#NUM!	#NUM!
Prostratin / Mock	O14880	O14880	-0.028217	0.028217	0.218105	0.0714055	16	O14880	MGST3	Glutathione S-transferase 3, mitochondrial	MGST3_HUMAN	4	-1.93685	0.980632	Prostratin	Mock	#NUM!	#NUM!	#NUM!
Prostratin / PMA	Q8N8N7	Q8N8N7	0.0238707	0.0238707	0.218143	0.0714162	16	Q8N8N7	PTGR2	Prostaglandin reductase 2	PTGR2_HUMAN	12	1.66836	1.01668	Prostratin	PMA	#NUM!	#NUM!	#NUM!
SAHA / PMA	P61956	P61956	-0.051967	0.051967	0.218151	0.0714171	16	P61956	SUMO2	Small ubiquitin-related modifier 2	SUMO2_HUMAN	2	-3.53797	0.96462	SAHA	PMA	#NUM!	#NUM!	#NUM!
Prostratin / Mock	Q06323	Q06323	-0.0296605	0.0296605	0.218159	0.0714177	16	Q06323	PSME1	Proteasome activator complex subunit 1	PSME1_HUMAN	20	-2.03492	0.979651	Prostratin	Mock	#NUM!	#NUM!	#NUM!
Prostratin / PMA	Q6IN84	Q6IN84	0.130948	0.130948	0.218163	0.0714177	16	Q6IN84	MRM1	rRNA methyltransferase 1, mitochondrial	MRM1_HUMAN	15	9.50129	1.09501	Prostratin	PMA	#NUM!	#NUM!	#NUM!
SAHA / Prostratin	P12035;P35908;Q01546;Q5XKE5	P12035;P35908;Q01546;Q5XKE5	0.354306	0.354306	0.218199	0.0714281	10	P12035;P35908;Q01546;Q5XKE5	KRT3;KRT2;KRT76;KRT79	Keratin, type II cytoskeletal 3;Keratin, type II cytoskeletal 2 epidermal;Keratin, type II cytoskeletal 2 oral;Keratin, type II cytoskeletal 79	K2C3_HUMAN;K22E_HUMAN;K22O_HUMAN;K2C79_HUMAN	2	27.837	1.27837	SAHA	Prostratin	#NUM!	#NUM!	#NUM!
Prostratin / PMA	Q96P50	Q96P50	0.30709	0.30709	0.218211	0.0714303	16	Q96P50	ACAP3	Arf-GAP with coiled-coil, ANK repeat and PH domain-containing protein 3	ACAP3_HUMAN	9	23.7209	1.23721	Prostratin	PMA	#NUM!	#NUM!	#NUM!
Prostratin / Mock	P40692	P40692	0.0103549	0.0103549	0.218249	0.0714413	16	P40692	MLH1	DNA mismatch repair protein Mlh1	MLH1_HUMAN	42	0.720331	1.0072	Prostratin	Mock	#NUM!	#NUM!	#NUM!
Prostratin / Mock	Q5BJH7	Q5BJH7	-0.0536342	0.0536342	0.218283	0.0714506	16	Q5BJH7	YIF1B	Protein YIF1B	YIF1B_HUMAN	5	-3.64939	0.963506	Prostratin	Mock	#NUM!	#NUM!	#NUM!
SAHA / Mock	P23468;Q13332	P23468;Q13332	0.338114	0.338114	0.21829	0.0714513	12	P23468;Q13332	PTPRD;PTPRS	Receptor-type tyrosine-protein phosphatase delta;Receptor-type tyrosine-protein phosphatase S	PTPRD_HUMAN;PTPRS_HUMAN	1	26.4103	1.2641	SAHA	Mock	#NUM!	#NUM!	#NUM!
SAHA / Mock	Q6P1M0;Q6PCB7	Q6P1M0;Q6PCB7	-0.39292	0.39292	0.218338	0.0714639	14	Q6P1M0;Q6PCB7	SLC27A4;SLC27A1	Long-chain fatty acid transport protein 4;Long-chain fatty acid transport protein 1	S27A4_HUMAN;S27A1_HUMAN	1	-23.8414	0.761586	SAHA	Mock	#NUM!	#NUM!	#NUM!
SAHA / Mock	Q8IY26	Q8IY26	-0.858564	0.858564	0.218335	0.0714639	12	Q8IY26	PLPP6	Polyisoprenoid diphosphate/phosphate phosphohydrolase PLPP6	PLPP6_HUMAN	2	-44.8499	0.551501	SAHA	Mock	#NUM!	#NUM!	#NUM!
Prostratin / Mock	Q96BY6;Q9BZ29	Q96BY6;Q9BZ29	0.337077	0.337077	0.218408	0.0714851	16	Q96BY6;Q9BZ29	DOCK10;DOCK9	Dedicator of cytokinesis protein 10;Dedicator of cytokinesis protein 9	DOC10_HUMAN;DOCK9_HUMAN	1	26.3195	1.2632	Prostratin	Mock	#NUM!	#NUM!	#NUM!
SAHA / Mock	Q9UL18	Q9UL18	-0.0899393	0.0899393	0.218431	0.0714909	16	Q9UL18	AGO1	Protein argonaute-1	AGO1_HUMAN	22	-6.04377	0.939562	SAHA	Mock	#NUM!	#NUM!	#NUM!
Prostratin / Mock	Q8NBJ5	Q8NBJ5	-0.0474821	0.0474821	0.218444	0.0714936	16	Q8NBJ5	COLGALT1	Procollagen galactosyltransferase 1	GT251_HUMAN	28	-3.23764	0.967624	Prostratin	Mock	#NUM!	#NUM!	#NUM!
SAHA / Prostratin	Q9Y576	Q9Y576	-0.113454	0.113454	0.218496	0.071509	16	Q9Y576	ASB1	Ankyrin repeat and SOCS box protein 1	ASB1_HUMAN	7	-7.56273	0.924373	SAHA	Prostratin	#NUM!	#NUM!	#NUM!
Prostratin / Mock	P35226;P35227	P35226;P35227	-0.146899	0.146899	0.21852	0.0715152	10	P35226;P35227	BMI1;PCGF2	Polycomb complex protein BMI-1;Polycomb group RING finger protein 2	BMI1_HUMAN;PCGF2_HUMAN	2	-9.68102	0.90319	Prostratin	Mock	#NUM!	#NUM!	#NUM!
SAHA / Prostratin	Q8N567	Q8N567	-0.015849	0.015849	0.218532	0.0715176	16	Q8N567	ZCCHC9	Zinc finger CCHC domain-containing protein 9	ZCHC9_HUMAN	10	-1.09256	0.989074	SAHA	Prostratin	#NUM!	#NUM!	#NUM!
Prostratin / Mock	Q969R8	Q969R8	0.122966	0.122966	0.218609	0.0715411	16	Q969R8	ITFG2	KICSTOR complex protein ITFG2	ITFG2_HUMAN	13	8.89713	1.08897	Prostratin	Mock	#NUM!	#NUM!	#NUM!
Prostratin / PMA	Q86T24	Q86T24	-0.0217725	0.0217725	0.218682	0.0715636	16	Q86T24	ZBTB33	Transcriptional regulator Kaiso	KAISO_HUMAN	12	-1.49783	0.985022	Prostratin	PMA	#NUM!	#NUM!	#NUM!
Prostratin / Mock	O14981	O14981	-0.0133794	0.0133794	0.218712	0.0715709	16	O14981	BTAF1	TATA-binding protein-associated factor 172	BTAF1_HUMAN	64	-0.923102	0.990769	Prostratin	Mock	#NUM!	#NUM!	#NUM!
SAHA / Mock	Q9BSK4	Q9BSK4	-0.450091	0.450091	0.218715	0.0715709	10	Q9BSK4	FEM1A	Protein fem-1 homolog A	FEM1A_HUMAN	2	-26.8003	0.731997	SAHA	Mock	#NUM!	#NUM!	#NUM!
SAHA / Mock	P49792;A6NKT7;P0DJD0;P0DJD1;Q7Z3J3	P49792;A6NKT7;P0DJD0;P0DJD1;Q7Z3J3	0.00560785	0.00560785	0.218744	0.0715788	16	P49792;A6NKT7;P0DJD0;P0DJD1;Q7Z3J3	RANBP2;RGPD3;RGPD1;RGPD2;RGPD4	E3 SUMO-protein ligase RanBP2;RanBP2-like and GRIP domain-containing protein 3;RANBP2-like and GRIP domain-containing protein 1;RANBP2-like and GRIP domain-containing protein 2;RanBP2-like and GRIP domain-containing protein 4	RBP2_HUMAN;RGPD3_HUMAN;RGPD1_HUMAN;RGPD2_HUMAN;RGPD4_HUMAN	7	0.389463	1.00389	SAHA	Mock	#NUM!	#NUM!	#NUM!
Prostratin / Mock	P36873;P62136;P62140	P36873;P62136;P62140	0.120524	0.120524	0.218773	0.0715867	16	P36873;P62136;P62140	PPP1CC;PPP1CA;PPP1CB	Serine/threonine-protein phosphatase PP1-gamma catalytic subunit;Serine/threonine-protein phosphatase PP1-alpha catalytic subunit;Serine/threonine-protein phosphatase PP1-beta catalytic subunit	PP1G_HUMAN;PP1A_HUMAN;PP1B_HUMAN	14	8.71295	1.08713	Prostratin	Mock	#NUM!	#NUM!	#NUM!
Prostratin / Mock	P40939	P40939	0.0065357	0.0065357	0.218779	0.0715871	16	P40939	HADHA	Trifunctional enzyme subunit alpha, mitochondrial	ECHA_HUMAN	36	0.454048	1.00454	Prostratin	Mock	#NUM!	#NUM!	#NUM!
Prostratin / Mock	Q16181	Q16181	-0.0204206	0.0204206	0.218787	0.071588	16	Q16181	SEPTIN7	Septin-7	SEPT7_HUMAN	26	-1.40548	0.985945	Prostratin	Mock	#NUM!	#NUM!	#NUM!
SAHA / PMA	P02533;Q04695	P02533;Q04695	-1.07152	1.07152	0.218838	0.0716032	16	P02533;Q04695	KRT14;KRT17	Keratin, type I cytoskeletal 14;Keratin, type I cytoskeletal 17	K1C14_HUMAN;K1C17_HUMAN	4	-52.4184	0.475816	SAHA	PMA	#NUM!	#NUM!	#NUM!
Prostratin / PMA	Q6NZ36	Q6NZ36	-0.17644	0.17644	0.218855	0.0716072	16	Q6NZ36	FAAP20	Fanconi anemia core complex-associated protein 20	FAP20_HUMAN	3	-11.5116	0.884884	Prostratin	PMA	#NUM!	#NUM!	#NUM!
SAHA / Mock	Q7L3T8	Q7L3T8	-0.222302	0.222302	0.218913	0.0716244	16	Q7L3T8	PARS2	Probable proline--tRNA ligase, mitochondrial	SYPM_HUMAN	9	-14.2803	0.857197	SAHA	Mock	#NUM!	#NUM!	#NUM!
Prostratin / Mock	Q96IZ0;Q9ULJ8	Q96IZ0;Q9ULJ8	-0.193525	0.193525	0.218932	0.0716291	12	Q96IZ0;Q9ULJ8	PAWR;PPP1R9A	PRKC apoptosis WT1 regulator protein;Neurabin-1	PAWR_HUMAN;NEB1_HUMAN	1	-12.5534	0.874466	Prostratin	Mock	#NUM!	#NUM!	#NUM!
SAHA / PMA	Q96GD4;Q9UQB9	Q96GD4;Q9UQB9	0.203814	0.203814	0.218947	0.0716321	16	Q96GD4;Q9UQB9	AURKB;AURKC	Aurora kinase B;Aurora kinase C	AURKB_HUMAN;AURKC_HUMAN	1	15.1739	1.15174	SAHA	PMA	#NUM!	#NUM!	#NUM!
PMA / Mock	O95376	O95376	-0.140061	0.140061	0.218996	0.0716467	16	O95376	ARIH2	E3 ubiquitin-protein ligase ARIH2	ARI2_HUMAN	21	-9.25195	0.907481	PMA	Mock	#NUM!	#NUM!	#NUM!
PMA / Mock	Q9UNA4	Q9UNA4	0.125027	0.125027	0.219008	0.0716489	16	Q9UNA4	POLI	DNA polymerase iota	POLI_HUMAN	12	9.0528	1.09053	PMA	Mock	#NUM!	#NUM!	#NUM!
PMA / Mock	P05771	P05771	-0.215285	0.215285	0.219036	0.0716551	16	P05771	PRKCB	Protein kinase C beta type	KPCB_HUMAN	20	-13.8624	0.861376	PMA	Mock	#NUM!	#NUM!	#NUM!
SAHA / PMA	P09651;P22626;Q32P51;A0A2R8Y4L2	P09651;P22626;Q32P51;A0A2R8Y4L2	-0.503414	0.503414	0.219037	0.0716551	16	P09651;P22626;Q32P51;A0A2R8Y4L2	HNRNPA1;HNRNPA2B1;HNRNPA1L2;HNRNPA1L3	Heterogeneous nuclear ribonucleoprotein A1;Heterogeneous nuclear ribonucleoproteins A2/B1;Heterogeneous nuclear ribonucleoprotein A1-like 2;Heterogeneous nuclear ribonucleoprotein A1-like 3	ROA1_HUMAN;ROA2_HUMAN;RA1L2_HUMAN;RA1L3_HUMAN	1	-29.4564	0.705436	SAHA	PMA	#NUM!	#NUM!	#NUM!
Prostratin / Mock	Q8WTV0	Q8WTV0	-0.193313	0.193313	0.219045	0.0716561	16	Q8WTV0	SCARB1	Scavenger receptor class B member 1	SCRB1_HUMAN	1	-12.5405	0.874595	Prostratin	Mock	#NUM!	#NUM!	#NUM!
SAHA / Mock	P06241;P07947;P12931	P06241;P07947;P12931	-0.237845	0.237845	0.21909	0.0716693	16	P06241;P07947;P12931	FYN;YES1;SRC	Tyrosine-protein kinase Fyn;Tyrosine-protein kinase Yes;Proto-oncogene tyrosine-protein kinase Src	FYN_HUMAN;YES_HUMAN;SRC_HUMAN	1	-15.1989	0.848011	SAHA	Mock	#NUM!	#NUM!	#NUM!
PMA / Mock	Q9BSG0	Q9BSG0	-0.369094	0.369094	0.219133	0.0716818	16	Q9BSG0	PRADC1	Protease-associated domain-containing protein 1	PADC1_HUMAN	3	-22.5731	0.774269	PMA	Mock	#NUM!	#NUM!	#NUM!
SAHA / Prostratin	Q68CL5	Q68CL5	-0.179626	0.179626	0.219195	0.071699	14	Q68CL5	TPGS2	Tubulin polyglutamylase complex subunit 2	TPGS2_HUMAN	2	-11.7068	0.882932	SAHA	Prostratin	#NUM!	#NUM!	#NUM!
Prostratin / PMA	Q96MT8	Q96MT8	0.0591902	0.0591902	0.219196	0.071699	16	Q96MT8	CEP63	Centrosomal protein of 63 kDa	CEP63_HUMAN	12	4.18808	1.04188	Prostratin	PMA	#NUM!	#NUM!	#NUM!
SAHA / PMA	Q0VGL1	Q0VGL1	0.137367	0.137367	0.219249	0.0717148	16	Q0VGL1	LAMTOR4	Ragulator complex protein LAMTOR4	LTOR4_HUMAN	3	9.9896	1.0999	SAHA	PMA	#NUM!	#NUM!	#NUM!
Prostratin / Mock	P48730;P49674	P48730;P49674	-0.0472214	0.0472214	0.219257	0.071716	16	P48730;P49674	CSNK1D;CSNK1E	Casein kinase I isoform delta;Casein kinase I isoform epsilon	KC1D_HUMAN;KC1E_HUMAN	10	-3.22015	0.967798	Prostratin	Mock	#NUM!	#NUM!	#NUM!
PMA / Mock	P31937	P31937	-0.0569011	0.0569011	0.219326	0.0717351	16	P31937	HIBADH	3-hydroxyisobutyrate dehydrogenase, mitochondrial	3HIDH_HUMAN	13	-3.86732	0.961327	PMA	Mock	#NUM!	#NUM!	#NUM!
SAHA / Prostratin	Q6ULP2	Q6ULP2	-0.138044	0.138044	0.219323	0.0717351	16	Q6ULP2	AFTPH	Aftiphilin	AFTIN_HUMAN	22	-9.12494	0.908751	SAHA	Prostratin	#NUM!	#NUM!	#NUM!
Prostratin / PMA	Q8TEU7;Q9Y4G8	Q8TEU7;Q9Y4G8	-0.0032314	0.0032314	0.219354	0.0717427	16	Q8TEU7;Q9Y4G8	RAPGEF6;RAPGEF2	Rap guanine nucleotide exchange factor 6;Rap guanine nucleotide exchange factor 2	RPGF6_HUMAN;RPGF2_HUMAN	4	-0.223733	0.997763	Prostratin	PMA	#NUM!	#NUM!	#NUM!
SAHA / Prostratin	Q9NPE3	Q9NPE3	-0.0357094	0.0357094	0.219374	0.0717477	16	Q9NPE3	NOP10	H/ACA ribonucleoprotein complex subunit 3	NOP10_HUMAN	5	-2.4448	0.975552	SAHA	Prostratin	#NUM!	#NUM!	#NUM!
SAHA / Prostratin	P52756;P78332	P52756;P78332	-0.153356	0.153356	0.219401	0.0717548	16	P52756;P78332	RBM5;RBM6	RNA-binding protein 5;RNA-binding protein 6	RBM5_HUMAN;RBM6_HUMAN	1	-10.0843	0.899157	SAHA	Prostratin	#NUM!	#NUM!	#NUM!
PMA / Mock	Q9NQ66	Q9NQ66	-0.223294	0.223294	0.219423	0.0717604	16	Q9NQ66	PLCB1	1-phosphatidylinositol 4,5-bisphosphate phosphodiesterase beta-1	PLCB1_HUMAN	17	-14.3393	0.856607	PMA	Mock	#NUM!	#NUM!	#NUM!
Prostratin / Mock	P06753;P67936	P06753;P67936	-0.26998	0.26998	0.219464	0.0717723	16	P06753;P67936	TPM3;TPM4	Tropomyosin alpha-3 chain;Tropomyosin alpha-4 chain	TPM3_HUMAN;TPM4_HUMAN	2	-17.0669	0.829331	Prostratin	Mock	#NUM!	#NUM!	#NUM!
SAHA / Prostratin	Q5H9J7	Q5H9J7	-0.265462	0.265462	0.219524	0.0717902	16	Q5H9J7	BEX5	Protein BEX5	BEX5_HUMAN	3	-16.8068	0.831932	SAHA	Prostratin	#NUM!	#NUM!	#NUM!
SAHA / PMA	O75348	O75348	-0.0199929	0.0199929	0.219591	0.0718103	16	O75348	ATP6V1G1	V-type proton ATPase subunit G 1	VATG1_HUMAN	5	-1.37625	0.986238	SAHA	PMA	#NUM!	#NUM!	#NUM!
SAHA / Prostratin	P56537	P56537	-0.101535	0.101535	0.219602	0.0718123	16	P56537	EIF6	Eukaryotic translation initiation factor 6	IF6_HUMAN	9	-6.79593	0.932041	SAHA	Prostratin	#NUM!	#NUM!	#NUM!
SAHA / Prostratin	Q02535	Q02535	-0.436366	0.436366	0.219678	0.0718357	16	Q02535	ID3	DNA-binding protein inhibitor ID-3	ID3_HUMAN	3	-26.1006	0.738994	SAHA	Prostratin	#NUM!	#NUM!	#NUM!
SAHA / PMA	Q96M94	Q96M94	-0.0249636	0.0249636	0.219748	0.071857	16	Q96M94	KLHL15	Kelch-like protein 15	KLH15_HUMAN	8	-1.71546	0.982845	SAHA	PMA	#NUM!	#NUM!	#NUM!
SAHA / Mock	Q8IWZ3	Q8IWZ3	-0.129578	0.129578	0.219761	0.0718594	16	Q8IWZ3	ANKHD1	Ankyrin repeat and KH domain-containing protein 1	ANKH1_HUMAN	37	-8.59013	0.914099	SAHA	Mock	#NUM!	#NUM!	#NUM!
PMA / Mock	Q96PZ2	Q96PZ2	-0.0419116	0.0419116	0.219809	0.0718732	16	Q96PZ2	FAM111A	Serine protease FAM111A	F111A_HUMAN	25	-2.8633	0.971367	PMA	Mock	#NUM!	#NUM!	#NUM!
SAHA / Mock	Q9NY61	Q9NY61	-0.210298	0.210298	0.219813	0.0718732	16	Q9NY61	AATF	Protein AATF	AATF_HUMAN	21	-13.5641	0.864359	SAHA	Mock	#NUM!	#NUM!	#NUM!
Prostratin / Mock	O95936	O95936	-0.130546	0.130546	0.219835	0.0718788	16	O95936	EOMES	Eomesodermin homolog	EOMES_HUMAN	10	-8.65145	0.913485	Prostratin	Mock	#NUM!	#NUM!	#NUM!
PMA / Mock	Q7L9L4;Q9H8S9	Q7L9L4;Q9H8S9	-0.242219	0.242219	0.219842	0.0718794	16	Q7L9L4;Q9H8S9	MOB1B;MOB1A	MOB kinase activator 1B;MOB kinase activator 1A	MOB1B_HUMAN;MOB1A_HUMAN	6	-15.4556	0.845444	PMA	Mock	#NUM!	#NUM!	#NUM!
PMA / Mock	Q8NFF5	Q8NFF5	-0.250836	0.250836	0.219891	0.0718938	16	Q8NFF5	FLAD1	FAD synthase	FAD1_HUMAN	24	-15.9591	0.840409	PMA	Mock	#NUM!	#NUM!	#NUM!
PMA / Mock	O94806;Q15139;Q9BZL6	O94806;Q15139;Q9BZL6	-0.324655	0.324655	0.219915	0.0718984	16	O94806;Q15139;Q9BZL6	PRKD3;PRKD1;PRKD2	Serine/threonine-protein kinase D3;Serine/threonine-protein kinase D1;Serine/threonine-protein kinase D2	KPCD3_HUMAN;KPCD1_HUMAN;KPCD2_HUMAN	2	-20.1511	0.798489	PMA	Mock	#NUM!	#NUM!	#NUM!
SAHA / Mock	Q9Y291	Q9Y291	-0.0820683	0.0820683	0.219913	0.0718984	16	Q9Y291	MRPS33	Small ribosomal subunit protein mS33	RT33_HUMAN	6	-5.52977	0.944702	SAHA	Mock	#NUM!	#NUM!	#NUM!
Prostratin / Mock	Q6PK04	Q6PK04	0.00878404	0.00878404	0.219927	0.0719008	16	Q6PK04	CCDC137	Coiled-coil domain-containing protein 137	CC137_HUMAN	12	0.610721	1.00611	Prostratin	Mock	#NUM!	#NUM!	#NUM!
SAHA / Mock	Q5VWN6	Q5VWN6	0.0308277	0.0308277	0.219958	0.0719092	16	Q5VWN6	TASOR2	Protein TASOR 2	TASO2_HUMAN	51	2.15981	1.0216	SAHA	Mock	#NUM!	#NUM!	#NUM!
SAHA / Prostratin	Q460N5	Q460N5	-0.198766	0.198766	0.219971	0.0719117	16	Q460N5	PARP14	Protein mono-ADP-ribosyltransferase PARP14	PAR14_HUMAN	53	-12.8705	0.871295	SAHA	Prostratin	#NUM!	#NUM!	#NUM!
SAHA / PMA	O75688;P35813	O75688;P35813	0.00952212	0.00952212	0.220059	0.0719389	16	O75688;P35813	PPM1B;PPM1A	Protein phosphatase 1B;Protein phosphatase 1A	PPM1B_HUMAN;PPM1A_HUMAN	3	0.662206	1.00662	SAHA	PMA	#NUM!	#NUM!	#NUM!
SAHA / Mock	P42858	P42858	-0.044071	0.044071	0.220066	0.0719396	16	P42858	HTT	Huntingtin	HD_HUMAN	84	-3.00858	0.969914	SAHA	Mock	#NUM!	#NUM!	#NUM!
Prostratin / Mock	Q6P9B9	Q6P9B9	0.106959	0.106959	0.220163	0.0719697	16	Q6P9B9	INTS5	Integrator complex subunit 5	INT5_HUMAN	20	7.69559	1.07696	Prostratin	Mock	#NUM!	#NUM!	#NUM!
Prostratin / Mock	Q9H900	Q9H900	0.0573736	0.0573736	0.220226	0.0719887	16	Q9H900	ZWILCH	Protein zwilch homolog	ZWILC_HUMAN	15	4.05697	1.04057	Prostratin	Mock	#NUM!	#NUM!	#NUM!
SAHA / Mock	Q9HC77	Q9HC77	-0.0645161	0.0645161	0.220238	0.0719908	16	Q9HC77	CENPJ	Centromere protein J	CENPJ_HUMAN	12	-4.3734	0.956266	SAHA	Mock	#NUM!	#NUM!	#NUM!
PMA / Mock	Q2T9J0	Q2T9J0	-0.0288239	0.0288239	0.220308	0.0720121	16	Q2T9J0	TYSND1	Peroxisomal leader peptide-processing protease	TYSD1_HUMAN	18	-1.97809	0.980219	PMA	Mock	#NUM!	#NUM!	#NUM!
Prostratin / Mock	Q9H8E8	Q9H8E8	-0.133636	0.133636	0.220331	0.0720181	16	Q9H8E8	KAT14	Cysteine-rich protein 2-binding protein	CSR2B_HUMAN	10	-8.8469	0.911531	Prostratin	Mock	#NUM!	#NUM!	#NUM!
SAHA / PMA	P32455;Q9H0R5	P32455;Q9H0R5	0.0737512	0.0737512	0.220348	0.072022	16	P32455;Q9H0R5	GBP1;GBP3	Guanylate-binding protein 1;Guanylate-binding protein 3	GBP1_HUMAN;GBP3_HUMAN	4	5.24496	1.05245	SAHA	PMA	#NUM!	#NUM!	#NUM!
PMA / Mock	Q53GS7	Q53GS7	-0.18061	0.18061	0.220416	0.0720426	16	Q53GS7	GLE1	mRNA export factor GLE1	GLE1_HUMAN	25	-11.767	0.88233	PMA	Mock	#NUM!	#NUM!	#NUM!
SAHA / Prostratin	Q5HYJ3;Q8TAV0	Q5HYJ3;Q8TAV0	-0.27503	0.27503	0.220469	0.0720583	16	Q5HYJ3;Q8TAV0	FAM76B;FAM76A	Protein FAM76B;Protein FAM76A	FA76B_HUMAN;FA76A_HUMAN	1	-17.3567	0.826433	SAHA	Prostratin	#NUM!	#NUM!	#NUM!
PMA / Mock	Q9NRA1	Q9NRA1	-0.682248	0.682248	0.220558	0.072086	16	Q9NRA1	PDGFC	Platelet-derived growth factor C	PDGFC_HUMAN	3	-37.6806	0.623194	PMA	Mock	#NUM!	#NUM!	#NUM!
PMA / Mock	P06213;P08069	P06213;P08069	0.320338	0.320338	0.220599	0.0720977	8	P06213;P08069	INSR;IGF1R	Insulin receptor;Insulin-like growth factor 1 receptor	INSR_HUMAN;IGF1R_HUMAN	1	24.8623	1.24862	PMA	Mock	#NUM!	#NUM!	#NUM!
Prostratin / Mock	P35579;P35749;Q7Z406	P35579;P35749;Q7Z406	0.0854261	0.0854261	0.220648	0.0721102	16	P35579;P35749;Q7Z406	MYH9;MYH11;MYH14	Myosin-9;Myosin-11;Myosin-14	MYH9_HUMAN;MYH11_HUMAN;MYH14_HUMAN	3	6.1001	1.061	Prostratin	Mock	#NUM!	#NUM!	#NUM!
Prostratin / Mock	Q8TBZ3	Q8TBZ3	0.117149	0.117149	0.220644	0.0721102	16	Q8TBZ3	WDR20	WD repeat-containing protein 20	WDR20_HUMAN	13	8.45896	1.08459	Prostratin	Mock	#NUM!	#NUM!	#NUM!
PMA / Mock	P48382	P48382	-0.128208	0.128208	0.220671	0.0721163	16	P48382	RFX5	DNA-binding protein RFX5	RFX5_HUMAN	27	-8.50329	0.914967	PMA	Mock	#NUM!	#NUM!	#NUM!
SAHA / Prostratin	P42684	P42684	-0.170509	0.170509	0.220692	0.0721214	16	P42684	ABL2	Tyrosine-protein kinase ABL2	ABL2_HUMAN	18	-11.1471	0.888529	SAHA	Prostratin	#NUM!	#NUM!	#NUM!
Prostratin / PMA	Q14865	Q14865	0.111084	0.111084	0.220731	0.0721325	16	Q14865	ARID5B	AT-rich interactive domain-containing protein 5B	ARI5B_HUMAN	15	8.00396	1.08004	Prostratin	PMA	#NUM!	#NUM!	#NUM!
SAHA / Mock	Q15172	Q15172	-0.0199872	0.0199872	0.220736	0.0721326	16	Q15172	PPP2R5A	Serine/threonine-protein phosphatase 2A 56 kDa regulatory subunit alpha isoform	2A5A_HUMAN	18	-1.37586	0.986241	SAHA	Mock	#NUM!	#NUM!	#NUM!
PMA / Mock	P48200	P48200	-0.0528382	0.0528382	0.220781	0.0721457	16	P48200	IREB2	Iron-responsive element-binding protein 2	IREB2_HUMAN	14	-3.59621	0.964038	PMA	Mock	#NUM!	#NUM!	#NUM!
Prostratin / Mock	P16284	P16284	0.020637	0.020637	0.220965	0.0722041	16	P16284	PECAM1	Platelet endothelial cell adhesion molecule	PECA1_HUMAN	34	1.44072	1.01441	Prostratin	Mock	#NUM!	#NUM!	#NUM!
SAHA / Mock	O95155	O95155	-0.067009	0.067009	0.221036	0.0722257	16	O95155	UBE4B	Ubiquitin conjugation factor E4 B	UBE4B_HUMAN	44	-4.53849	0.954615	SAHA	Mock	#NUM!	#NUM!	#NUM!
Prostratin / Mock	O60318	O60318	0.0661152	0.0661152	0.221094	0.0722431	16	O60318	MCM3AP	Germinal-center associated nuclear protein	GANP_HUMAN	37	4.68938	1.04689	Prostratin	Mock	#NUM!	#NUM!	#NUM!
SAHA / PMA	Q8NC42	Q8NC42	0.0544605	0.0544605	0.221137	0.0722555	16	Q8NC42	RNF149	E3 ubiquitin-protein ligase RNF149	RN149_HUMAN	5	3.84707	1.03847	SAHA	PMA	#NUM!	#NUM!	#NUM!
SAHA / Mock	P16220;P18846	P16220;P18846	0.124855	0.124855	0.221182	0.0722684	16	P16220;P18846	CREB1;ATF1	Cyclic AMP-responsive element-binding protein 1;Cyclic AMP-dependent transcription factor ATF-1	CREB1_HUMAN;ATF1_HUMAN	2	9.03981	1.0904	SAHA	Mock	#NUM!	#NUM!	#NUM!
SAHA / Mock	Q9BYD6	Q9BYD6	-0.205959	0.205959	0.221193	0.0722704	16	Q9BYD6	MRPL1	Large ribosomal subunit protein uL1m	RM01_HUMAN	11	-13.3038	0.866962	SAHA	Mock	#NUM!	#NUM!	#NUM!
PMA / Mock	Q76N32	Q76N32	-0.213972	0.213972	0.221215	0.072276	16	Q76N32	CEP68	Centrosomal protein of 68 kDa	CEP68_HUMAN	3	-13.784	0.86216	PMA	Mock	#NUM!	#NUM!	#NUM!
SAHA / Prostratin	Q8TCT8	Q8TCT8	0.00220598	0.00220598	0.221221	0.0722764	16	Q8TCT8	SPPL2A	Signal peptide peptidase-like 2A	SPP2A_HUMAN	3	0.153024	1.00153	SAHA	Prostratin	#NUM!	#NUM!	#NUM!
Prostratin / PMA	P10415	P10415	0.287639	0.287639	0.22123	0.0722777	16	P10415	BCL2	Apoptosis regulator Bcl-2	BCL2_HUMAN	3	22.0641	1.22064	Prostratin	PMA	#NUM!	#NUM!	#NUM!
Prostratin / Mock	Q92585	Q92585	0.111063	0.111063	0.221265	0.0722874	16	Q92585	MAML1	Mastermind-like protein 1	MAML1_HUMAN	11	8.00239	1.08002	Prostratin	Mock	#NUM!	#NUM!	#NUM!
SAHA / PMA	P13647	P13647	-0.470449	0.470449	0.221302	0.0722962	16	P13647	KRT5	Keratin, type II cytoskeletal 5	K2C5_HUMAN	14	-27.826	0.72174	SAHA	PMA	#NUM!	#NUM!	#NUM!
Prostratin / PMA	Q93075	Q93075	0.18012	0.18012	0.221302	0.0722962	16	Q93075	TATDN2	Putative deoxyribonuclease TATDN2	TATD2_HUMAN	6	13.2978	1.13298	Prostratin	PMA	#NUM!	#NUM!	#NUM!
PMA / Mock	Q5SGD2	Q5SGD2	-0.026182	0.026182	0.221356	0.0723122	16	Q5SGD2	PPM1L	Protein phosphatase 1L	PPM1L_HUMAN	9	-1.79843	0.982016	PMA	Mock	#NUM!	#NUM!	#NUM!
PMA / Mock	P57076	P57076	-0.0857025	0.0857025	0.221362	0.0723125	16	P57076	CFAP298	Cilia- and flagella-associated protein 298	CF298_HUMAN	12	-5.76744	0.942326	PMA	Mock	#NUM!	#NUM!	#NUM!
SAHA / Mock	Q14249	Q14249	-0.353015	0.353015	0.221412	0.0723272	16	Q14249	ENDOG	Endonuclease G, mitochondrial	NUCG_HUMAN	7	-21.7054	0.782946	SAHA	Mock	#NUM!	#NUM!	#NUM!
SAHA / Mock	O15042	O15042	0.0189393	0.0189393	0.221419	0.0723281	16	O15042	U2SURP	U2 snRNP-associated SURP motif-containing protein	SR140_HUMAN	42	1.32143	1.01321	SAHA	Mock	#NUM!	#NUM!	#NUM!
Prostratin / Mock	O43379	O43379	-0.0428849	0.0428849	0.221449	0.0723359	16	O43379	WDR62	WD repeat-containing protein 62	WDR62_HUMAN	41	-2.92881	0.970712	Prostratin	Mock	#NUM!	#NUM!	#NUM!
SAHA / Mock	O15040	O15040	-0.0165402	0.0165402	0.221463	0.0723388	16	O15040	TECPR2	Tectonin beta-propeller repeat-containing protein 2	TCPR2_HUMAN	12	-1.13993	0.988601	SAHA	Mock	#NUM!	#NUM!	#NUM!
SAHA / Mock	Q15560	Q15560	0.0836494	0.0836494	0.221494	0.0723474	16	Q15560	TCEA2	Transcription elongation factor A protein 2	TCEA2_HUMAN	4	5.96952	1.0597	SAHA	Mock	#NUM!	#NUM!	#NUM!
SAHA / Prostratin	Q9BSW2	Q9BSW2	-0.158223	0.158223	0.221546	0.0723627	16	Q9BSW2	CRACR2A	EF-hand calcium-binding domain-containing protein 4B	EFC4B_HUMAN	24	-10.3872	0.896128	SAHA	Prostratin	#NUM!	#NUM!	#NUM!
Prostratin / Mock	Q9BRZ2	Q9BRZ2	0.0133062	0.0133062	0.221638	0.0723911	16	Q9BRZ2	TRIM56	E3 ubiquitin-protein ligase TRIM56	TRI56_HUMAN	33	0.92658	1.00927	Prostratin	Mock	#NUM!	#NUM!	#NUM!
Prostratin / Mock	O95273	O95273	0.0995427	0.0995427	0.221656	0.0723952	16	O95273	CCNDBP1	Cyclin-D1-binding protein 1	CCDB1_HUMAN	2	7.14338	1.07143	Prostratin	Mock	#NUM!	#NUM!	#NUM!
Prostratin / Mock	Q8NC54	Q8NC54	-0.0507882	0.0507882	0.22166	0.0723952	16	Q8NC54	KCT2	Keratinocyte-associated transmembrane protein 2	KCT2_HUMAN	1	-3.45913	0.965409	Prostratin	Mock	#NUM!	#NUM!	#NUM!
Prostratin / Mock	Q9H869;Q3T8J9	Q9H869;Q3T8J9	-0.0844848	0.0844848	0.221694	0.0724046	16	Q9H869;Q3T8J9	YY1AP1;GON4L	YY1-associated protein 1;GON-4-like protein	YYAP1_HUMAN;GON4L_HUMAN	6	-5.68787	0.943121	Prostratin	Mock	#NUM!	#NUM!	#NUM!
Prostratin / Mock	Q92621	Q92621	-0.0104371	0.0104371	0.221775	0.0724295	16	Q92621	NUP205	Nuclear pore complex protein Nup205	NU205_HUMAN	86	-0.720832	0.992792	Prostratin	Mock	#NUM!	#NUM!	#NUM!
Prostratin / Mock	Q9UNA1	Q9UNA1	0.0586564	0.0586564	0.221785	0.0724311	16	Q9UNA1	ARHGAP26	Rho GTPase-activating protein 26	RHG26_HUMAN	10	4.14954	1.0415	Prostratin	Mock	#NUM!	#NUM!	#NUM!
Prostratin / Mock	Q86Y56	Q86Y56	-0.0062397	0.0062397	0.221803	0.0724352	16	Q86Y56	DNAAF5	Dynein axonemal assembly factor 5	DAAF5_HUMAN	48	-0.431569	0.995684	Prostratin	Mock	#NUM!	#NUM!	#NUM!
SAHA / Prostratin	Q8WXD5	Q8WXD5	-0.076486	0.076486	0.22186	0.0724521	16	Q8WXD5	GEMIN6	Gem-associated protein 6	GEMI6_HUMAN	6	-5.16352	0.948365	SAHA	Prostratin	#NUM!	#NUM!	#NUM!
SAHA / PMA	Q9H2X9;Q9Y666	Q9H2X9;Q9Y666	0.230346	0.230346	0.221864	0.0724521	16	Q9H2X9;Q9Y666	SLC12A5;SLC12A7	Solute carrier family 12 member 5;Solute carrier family 12 member 7	S12A5_HUMAN;S12A7_HUMAN	1	17.3116	1.17312	SAHA	PMA	#NUM!	#NUM!	#NUM!
Prostratin / Mock	Q5JTD0	Q5JTD0	0.057347	0.057347	0.221902	0.0724626	16	Q5JTD0	TJAP1	Tight junction-associated protein 1	TJAP1_HUMAN	10	4.05505	1.04055	Prostratin	Mock	#NUM!	#NUM!	#NUM!
SAHA / Mock	Q96HU1	Q96HU1	-0.109676	0.109676	0.221929	0.0724698	8	Q96HU1	SGSM3	Small G protein signaling modulator 3	SGSM3_HUMAN	5	-7.3204	0.926796	SAHA	Mock	#NUM!	#NUM!	#NUM!
Prostratin / Mock	P16949;Q93045;Q9H169	P16949;Q93045;Q9H169	-0.204434	0.204434	0.221973	0.0724825	16	P16949;Q93045;Q9H169	STMN1;STMN2;STMN4	Stathmin;Stathmin-2;Stathmin-4	STMN1_HUMAN;STMN2_HUMAN;STMN4_HUMAN	1	-13.2121	0.867879	Prostratin	Mock	#NUM!	#NUM!	#NUM!
Prostratin / Mock	Q01469	Q01469	-0.0899985	0.0899985	0.221996	0.0724884	16	Q01469	FABP5	Fatty acid-binding protein 5	FABP5_HUMAN	14	-6.04763	0.939524	Prostratin	Mock	#NUM!	#NUM!	#NUM!
SAHA / PMA	Q53QV2	Q53QV2	0.0231384	0.0231384	0.222008	0.0724908	16	Q53QV2	LBH	Protein LBH	LBH_HUMAN	3	1.61676	1.01617	SAHA	PMA	#NUM!	#NUM!	#NUM!
Prostratin / Mock	Q9UNH7	Q9UNH7	-0.0224868	0.0224868	0.22205	0.0725029	16	Q9UNH7	SNX6	Sorting nexin-6	SNX6_HUMAN	18	-1.54658	0.984534	Prostratin	Mock	#NUM!	#NUM!	#NUM!
SAHA / Mock	O94776	O94776	-0.0411443	0.0411443	0.222097	0.0725166	16	O94776	MTA2	Metastasis-associated protein MTA2	MTA2_HUMAN	40	-2.81162	0.971884	SAHA	Mock	#NUM!	#NUM!	#NUM!
PMA / Mock	P53350	P53350	-0.10967	0.10967	0.222107	0.0725182	16	P53350	PLK1	Serine/threonine-protein kinase PLK1	PLK1_HUMAN	30	-7.32003	0.9268	PMA	Mock	#NUM!	#NUM!	#NUM!
SAHA / PMA	Q8IYJ3	Q8IYJ3	0.147258	0.147258	0.222182	0.0725409	16	Q8IYJ3	SYTL1	Synaptotagmin-like protein 1	SYTL1_HUMAN	11	10.7463	1.10746	SAHA	PMA	#NUM!	#NUM!	#NUM!
PMA / Mock	Q8WXE0	Q8WXE0	-0.00319138	0.00319138	0.22232	0.0725846	16	Q8WXE0	CASKIN2	Caskin-2	CSKI2_HUMAN	22	-0.220965	0.99779	PMA	Mock	#NUM!	#NUM!	#NUM!
Prostratin / PMA	Q9BVG9	Q9BVG9	0.0720196	0.0720196	0.222334	0.0725874	16	Q9BVG9	PTDSS2	Phosphatidylserine synthase 2	PTSS2_HUMAN	11	5.11872	1.05119	Prostratin	PMA	#NUM!	#NUM!	#NUM!
SAHA / Prostratin	P0DME0;Q01105	P0DME0;Q01105	-0.0910476	0.0910476	0.22242	0.0726139	16	P0DME0;Q01105	SETSIP;SET	Protein SETSIP;Protein SET	SETLP_HUMAN;SET_HUMAN	6	-6.11592	0.938841	SAHA	Prostratin	#NUM!	#NUM!	#NUM!
Prostratin / Mock	H7BZ55	H7BZ55	0.196642	0.196642	0.222546	0.0726517	16	H7BZ55	CROCC2	Ciliary rootlet coiled-coil protein 2	CRCC2_HUMAN	1	14.6028	1.14603	Prostratin	Mock	#NUM!	#NUM!	#NUM!
SAHA / Prostratin	Q9UL12	Q9UL12	0.0990958	0.0990958	0.222546	0.0726517	14	Q9UL12	SARDH	Sarcosine dehydrogenase, mitochondrial	SARDH_HUMAN	2	7.1102	1.0711	SAHA	Prostratin	#NUM!	#NUM!	#NUM!
Prostratin / Mock	Q01658	Q01658	-0.00375915	0.00375915	0.222573	0.0726587	16	Q01658	DR1	Protein Dr1	NC2B_HUMAN	6	-0.260225	0.997398	Prostratin	Mock	#NUM!	#NUM!	#NUM!
SAHA / Prostratin	Q9UK58	Q9UK58	-0.106792	0.106792	0.222579	0.0726593	16	Q9UK58	CCNL1	Cyclin-L1	CCNL1_HUMAN	12	-7.13494	0.928651	SAHA	Prostratin	#NUM!	#NUM!	#NUM!
Prostratin / PMA	Q00536;Q00537;Q07002	Q00536;Q00537;Q07002	0.518819	0.518819	0.222585	0.0726595	16	Q00536;Q00537;Q07002	CDK16;CDK17;CDK18	Cyclin-dependent kinase 16;Cyclin-dependent kinase 17;Cyclin-dependent kinase 18	CDK16_HUMAN;CDK17_HUMAN;CDK18_HUMAN	1	43.2782	1.43278	Prostratin	PMA	#NUM!	#NUM!	#NUM!
SAHA / Mock	Q92478	Q92478	0.0263326	0.0263326	0.222623	0.0726702	16	Q92478	CLEC2B	C-type lectin domain family 2 member B	CLC2B_HUMAN	2	1.84199	1.01842	SAHA	Mock	#NUM!	#NUM!	#NUM!
Prostratin / Mock	Q9BZM5	Q9BZM5	-0.454393	0.454393	0.222681	0.0726876	16	Q9BZM5	ULBP2	UL16-binding protein 2	ULBP2_HUMAN	3	-27.0183	0.729817	Prostratin	Mock	#NUM!	#NUM!	#NUM!
SAHA / PMA	P35221;Q9UI47	P35221;Q9UI47	-0.259639	0.259639	0.222743	0.0727034	16	P35221;Q9UI47	CTNNA1;CTNNA3	Catenin alpha-1;Catenin alpha-3	CTNA1_HUMAN;CTNA3_HUMAN	1	-16.4703	0.835297	SAHA	PMA	#NUM!	#NUM!	#NUM!
PMA / Mock	Q8NDN9	Q8NDN9	-0.155697	0.155697	0.222738	0.0727034	16	Q8NDN9	RCBTB1	RCC1 and BTB domain-containing protein 1	RCBT1_HUMAN	5	-10.2302	0.897698	PMA	Mock	#NUM!	#NUM!	#NUM!
SAHA / Mock	Q8WU67	Q8WU67	-0.021329	0.021329	0.222745	0.0727034	16	Q8WU67	ABHD3	Phospholipase ABHD3	ABHD3_HUMAN	2	-1.46754	0.985325	SAHA	Mock	#NUM!	#NUM!	#NUM!
SAHA / Mock	Q14BN4	Q14BN4	0.0790429	0.0790429	0.222757	0.0727056	16	Q14BN4	SLMAP	Sarcolemmal membrane-associated protein	SLMAP_HUMAN	31	5.6317	1.05632	SAHA	Mock	#NUM!	#NUM!	#NUM!
SAHA / Mock	P04920;P48751	P04920;P48751	-0.0192206	0.0192206	0.222777	0.072709	16	P04920;P48751	SLC4A2;SLC4A3	Anion exchange protein 2;Anion exchange protein 3	B3A2_HUMAN;B3A3_HUMAN	1	-1.32343	0.986766	SAHA	Mock	#NUM!	#NUM!	#NUM!
SAHA / Mock	P57764	P57764	-0.08845	0.08845	0.222778	0.072709	16	P57764	GSDMD	Gasdermin-D	GSDMD_HUMAN	16	-5.94673	0.940533	SAHA	Mock	#NUM!	#NUM!	#NUM!
SAHA / Prostratin	Q9NVQ4	Q9NVQ4	-0.341632	0.341632	0.222782	0.072709	16	Q9NVQ4	FAIM	Fas apoptotic inhibitory molecule 1	FAIM1_HUMAN	7	-21.0852	0.789148	SAHA	Prostratin	#NUM!	#NUM!	#NUM!
SAHA / Mock	P55899	P55899	0.0708675	0.0708675	0.222855	0.0727311	16	P55899	FCGRT	IgG receptor FcRn large subunit p51	FCGRN_HUMAN	5	5.03481	1.05035	SAHA	Mock	#NUM!	#NUM!	#NUM!
SAHA / Prostratin	Q12815	Q12815	-0.0789893	0.0789893	0.222922	0.0727515	16	Q12815	TROAP	Tastin	TROAP_HUMAN	7	-5.32794	0.946721	SAHA	Prostratin	#NUM!	#NUM!	#NUM!
Prostratin / Mock	Q13405	Q13405	0.0737889	0.0737889	0.222937	0.0727546	16	Q13405	MRPL49	Large ribosomal subunit protein mL49	RM49_HUMAN	7	5.24772	1.05248	Prostratin	Mock	#NUM!	#NUM!	#NUM!
SAHA / Prostratin	Q9UIB8	Q9UIB8	-0.116206	0.116206	0.222945	0.0727554	16	Q9UIB8	CD84	SLAM family member 5	SLAF5_HUMAN	9	-7.7389	0.922611	SAHA	Prostratin	#NUM!	#NUM!	#NUM!
SAHA / Mock	Q14644	Q14644	-0.0421725	0.0421725	0.223001	0.0727722	16	Q14644	RASA3	Ras GTPase-activating protein 3	RASA3_HUMAN	26	-2.88086	0.971191	SAHA	Mock	#NUM!	#NUM!	#NUM!
Prostratin / Mock	Q96BN2	Q96BN2	-0.0295011	0.0295011	0.223009	0.0727732	16	Q96BN2	TADA1	Transcriptional adapter 1	TADA1_HUMAN	11	-2.0241	0.979759	Prostratin	Mock	#NUM!	#NUM!	#NUM!
SAHA / Mock	Q9P1U1	Q9P1U1	0.0407699	0.0407699	0.223047	0.0727838	16	Q9P1U1	ACTR3B	Actin-related protein 3B	ARP3B_HUMAN	3	2.86626	1.02866	SAHA	Mock	#NUM!	#NUM!	#NUM!
SAHA / Mock	Q5TEU4	Q5TEU4	-0.0908248	0.0908248	0.223056	0.0727851	16	Q5TEU4	NDUFAF5	Arginine-hydroxylase NDUFAF5, mitochondrial	NDUF5_HUMAN	8	-6.10142	0.938986	SAHA	Mock	#NUM!	#NUM!	#NUM!
Prostratin / Mock	Q9BV86	Q9BV86	-0.0199788	0.0199788	0.223067	0.0727872	16	Q9BV86	NTMT1	N-terminal Xaa-Pro-Lys N-methyltransferase 1	NTM1A_HUMAN	12	-1.37528	0.986247	Prostratin	Mock	#NUM!	#NUM!	#NUM!
PMA / Mock	Q9NYG2	Q9NYG2	-0.123707	0.123707	0.2231	0.0727963	16	Q9NYG2	ZDHHC3	Palmitoyltransferase ZDHHC3	ZDHC3_HUMAN	3	-8.2174	0.917826	PMA	Mock	#NUM!	#NUM!	#NUM!
PMA / Mock	O14602	O14602	-0.227731	0.227731	0.22321	0.0728304	16	O14602	EIF1AY	Eukaryotic translation initiation factor 1A, Y-chromosomal	IF1AY_HUMAN	3	-14.6023	0.853977	PMA	Mock	#NUM!	#NUM!	#NUM!
Prostratin / Mock	A6NED2	A6NED2	0.0910211	0.0910211	0.223218	0.0728314	16	A6NED2	RCCD1	RCC1 domain-containing protein 1	RCCD1_HUMAN	9	6.51238	1.06512	Prostratin	Mock	#NUM!	#NUM!	#NUM!
Prostratin / PMA	Q14061	Q14061	0.10629	0.10629	0.223249	0.0728398	16	Q14061	COX17	Cytochrome c oxidase copper chaperone	COX17_HUMAN	8	7.64564	1.07646	Prostratin	PMA	#NUM!	#NUM!	#NUM!
Prostratin / Mock	P42785	P42785	0.0569136	0.0569136	0.223268	0.0728445	16	P42785	PRCP	Lysosomal Pro-X carboxypeptidase	PCP_HUMAN	14	4.0238	1.04024	Prostratin	Mock	#NUM!	#NUM!	#NUM!
Prostratin / Mock	P61006	P61006	-0.0375157	0.0375157	0.223292	0.0728506	16	P61006	RAB8A	Ras-related protein Rab-8A	RAB8A_HUMAN	7	-2.56687	0.974331	Prostratin	Mock	#NUM!	#NUM!	#NUM!
SAHA / Prostratin	Q8WW01	Q8WW01	-0.163608	0.163608	0.223316	0.072857	16	Q8WW01	TSEN15	tRNA-splicing endonuclease subunit Sen15	SEN15_HUMAN	4	-10.721	0.89279	SAHA	Prostratin	#NUM!	#NUM!	#NUM!
Prostratin / PMA	Q6P4Q7	Q6P4Q7	0.267839	0.267839	0.223353	0.0728674	16	Q6P4Q7	CNNM4	Metal transporter CNNM4	CNNM4_HUMAN	6	20.4003	1.204	Prostratin	PMA	#NUM!	#NUM!	#NUM!
PMA / Mock	Q92994	Q92994	-0.0354229	0.0354229	0.223367	0.0728702	16	Q92994	BRF1	Transcription factor IIIB 90 kDa subunit	TF3B_HUMAN	17	-2.42543	0.975746	PMA	Mock	#NUM!	#NUM!	#NUM!
Prostratin / Mock	Q9Y2V0	Q9Y2V0	0.315116	0.315116	0.223384	0.0728741	14	Q9Y2V0	CDIN1	CDAN1-interacting nuclease 1	CDIN1_HUMAN	4	24.4112	1.24411	Prostratin	Mock	#NUM!	#NUM!	#NUM!
Prostratin / PMA	P50897	P50897	0.171553	0.171553	0.223484	0.072905	16	P50897	PPT1	Palmitoyl-protein thioesterase 1	PPT1_HUMAN	10	12.627	1.12627	Prostratin	PMA	#NUM!	#NUM!	#NUM!
SAHA / PMA	Q6P4R8	Q6P4R8	-0.0351006	0.0351006	0.223537	0.0729207	16	Q6P4R8	NFRKB	Nuclear factor related to kappa-B-binding protein	NFRKB_HUMAN	41	-2.40363	0.975964	SAHA	PMA	#NUM!	#NUM!	#NUM!
SAHA / Mock	Q08050	Q08050	0.169383	0.169383	0.22361	0.0729429	16	Q08050	FOXM1	Forkhead box protein M1	FOXM1_HUMAN	9	12.4578	1.12458	SAHA	Mock	#NUM!	#NUM!	#NUM!
PMA / Mock	Q96RE7	Q96RE7	-0.103621	0.103621	0.223628	0.072947	16	Q96RE7	NACC1	Nucleus accumbens-associated protein 1	NACC1_HUMAN	18	-6.9306	0.930694	PMA	Mock	#NUM!	#NUM!	#NUM!
SAHA / Prostratin	O95406	O95406	-0.0761758	0.0761758	0.223639	0.0729489	16	O95406	CNIH1	Protein cornichon homolog 1	CNIH1_HUMAN	1	-5.14313	0.948569	SAHA	Prostratin	#NUM!	#NUM!	#NUM!
PMA / Mock	P56537	P56537	-0.0997846	0.0997846	0.223659	0.0729538	16	P56537	EIF6	Eukaryotic translation initiation factor 6	IF6_HUMAN	9	-6.68277	0.933172	PMA	Mock	#NUM!	#NUM!	#NUM!
Prostratin / Mock	O94972	O94972	-0.043411	0.043411	0.22379	0.0729934	16	O94972	TRIM37	E3 ubiquitin-protein ligase TRIM37	TRI37_HUMAN	5	-2.9642	0.970358	Prostratin	Mock	#NUM!	#NUM!	#NUM!
PMA / Mock	P10586;P23468;Q13332	P10586;P23468;Q13332	0.0611159	0.0611159	0.223789	0.0729934	10	P10586;P23468;Q13332	PTPRF;PTPRD;PTPRS	Receptor-type tyrosine-protein phosphatase F;Receptor-type tyrosine-protein phosphatase delta;Receptor-type tyrosine-protein phosphatase S	PTPRF_HUMAN;PTPRD_HUMAN;PTPRS_HUMAN	2	4.32724	1.04327	PMA	Mock	#NUM!	#NUM!	#NUM!
Prostratin / Mock	Q6DD88	Q6DD88	0.0155426	0.0155426	0.223869	0.0730175	16	Q6DD88	ATL3	Atlastin-3	ATLA3_HUMAN	29	1.08315	1.01083	Prostratin	Mock	#NUM!	#NUM!	#NUM!
SAHA / Mock	Q9NUJ1	Q9NUJ1	-0.103262	0.103262	0.223902	0.0730265	16	Q9NUJ1	ABHD10	Palmitoyl-protein thioesterase ABHD10, mitochondrial	ABHDA_HUMAN	15	-6.90743	0.930926	SAHA	Mock	#NUM!	#NUM!	#NUM!
SAHA / Mock	Q1MSJ5	Q1MSJ5	-0.137706	0.137706	0.223928	0.0730334	16	Q1MSJ5	CSPP1	Centrosome and spindle pole-associated protein 1	CSPP1_HUMAN	22	-9.10369	0.908963	SAHA	Mock	#NUM!	#NUM!	#NUM!
SAHA / Mock	O95466	O95466	-0.00598662	0.00598662	0.223959	0.0730418	16	O95466	FMNL1	Formin-like protein 1	FMNL1_HUMAN	36	-0.414101	0.995859	SAHA	Mock	#NUM!	#NUM!	#NUM!
Prostratin / Mock	Q8WY91	Q8WY91	-0.142353	0.142353	0.223969	0.0730436	16	Q8WY91	THAP4	Peroxynitrite isomerase THAP4	THAP4_HUMAN	15	-9.39601	0.90604	Prostratin	Mock	#NUM!	#NUM!	#NUM!
SAHA / PMA	P27361	P27361	0.0518893	0.0518893	0.224091	0.0730815	16	P27361	MAPK3	Mitogen-activated protein kinase 3	MK03_HUMAN	14	3.66216	1.03662	SAHA	PMA	#NUM!	#NUM!	#NUM!
SAHA / Mock	P52758	P52758	-0.0660431	0.0660431	0.224122	0.0730901	16	P52758	RIDA	2-iminobutanoate/2-iminopropanoate deaminase	RIDA_HUMAN	5	-4.47456	0.955254	SAHA	Mock	#NUM!	#NUM!	#NUM!
SAHA / Prostratin	Q9BSH5	Q9BSH5	0.021527	0.021527	0.224177	0.0731047	16	Q9BSH5	HDHD3	Haloacid dehalogenase-like hydrolase domain-containing protein 3	HDHD3_HUMAN	10	1.50333	1.01503	SAHA	Prostratin	#NUM!	#NUM!	#NUM!
SAHA / Prostratin	Q9Y3C7	Q9Y3C7	0.0659389	0.0659389	0.224172	0.0731047	16	Q9Y3C7	MED31	Mediator of RNA polymerase II transcription subunit 31	MED31_HUMAN	5	4.67659	1.04677	SAHA	Prostratin	#NUM!	#NUM!	#NUM!
SAHA / PMA	Q9BSK4	Q9BSK4	-0.195005	0.195005	0.224188	0.0731067	14	Q9BSK4	FEM1A	Protein fem-1 homolog A	FEM1A_HUMAN	2	-12.643	0.87357	SAHA	PMA	#NUM!	#NUM!	#NUM!
SAHA / PMA	Q7Z4V5;Q9Y3E1	Q7Z4V5;Q9Y3E1	0.0650325	0.0650325	0.224222	0.073116	16	Q7Z4V5;Q9Y3E1	HDGFL2;HDGFL3	Hepatoma-derived growth factor-related protein 2;Hepatoma-derived growth factor-related protein 3	HDGR2_HUMAN;HDGR3_HUMAN	1	4.61085	1.04611	SAHA	PMA	#NUM!	#NUM!	#NUM!
Prostratin / Mock	Q96S59	Q96S59	0.0523794	0.0523794	0.224301	0.0731402	16	Q96S59	RANBP9	Ran-binding protein 9	RANB9_HUMAN	21	3.69738	1.03697	Prostratin	Mock	#NUM!	#NUM!	#NUM!
Prostratin / PMA	O75264	O75264	0.238911	0.238911	0.224345	0.0731528	16	O75264	SMIM24	Small integral membrane protein 24	SIM24_HUMAN	2	18.0101	1.1801	Prostratin	PMA	#NUM!	#NUM!	#NUM!
SAHA / PMA	P61353	P61353	-0.0255121	0.0255121	0.224398	0.0731653	16	P61353	RPL27	Large ribosomal subunit protein eL27	RL27_HUMAN	7	-1.75282	0.982472	SAHA	PMA	#NUM!	#NUM!	#NUM!
SAHA / Mock	Q13153;Q13177	Q13153;Q13177	0.0407776	0.0407776	0.224396	0.0731653	16	Q13153;Q13177	PAK1;PAK2	Serine/threonine-protein kinase PAK 1;Serine/threonine-protein kinase PAK 2	PAK1_HUMAN;PAK2_HUMAN	3	2.86681	1.02867	SAHA	Mock	#NUM!	#NUM!	#NUM!
Prostratin / Mock	Q9GZM8	Q9GZM8	-0.266328	0.266328	0.224397	0.0731653	12	Q9GZM8	NDEL1	Nuclear distribution protein nudE-like 1	NDEL1_HUMAN	3	-16.8567	0.831433	Prostratin	Mock	#NUM!	#NUM!	#NUM!
PMA / Mock	P17098	P17098	0.274741	0.274741	0.224409	0.0731671	16	P17098	ZNF8	Zinc finger protein 8	ZNF8_HUMAN	5	20.9777	1.20978	PMA	Mock	#NUM!	#NUM!	#NUM!
SAHA / Mock	Q9BXF6	Q9BXF6	0.0697942	0.0697942	0.22442	0.0731689	16	Q9BXF6	RAB11FIP5	Rab11 family-interacting protein 5	RFIP5_HUMAN	14	4.9567	1.04957	SAHA	Mock	#NUM!	#NUM!	#NUM!
PMA / Mock	P54920;Q9H115	P54920;Q9H115	0.0110574	0.0110574	0.224432	0.0731714	16	P54920;Q9H115	NAPA;NAPB	Alpha-soluble NSF attachment protein;Beta-soluble NSF attachment protein	SNAA_HUMAN;SNAB_HUMAN	2	0.769385	1.00769	PMA	Mock	#NUM!	#NUM!	#NUM!
SAHA / Mock	Q00796	Q00796	-0.0543692	0.0543692	0.224453	0.0731767	16	Q00796	SORD	Sorbitol dehydrogenase	DHSO_HUMAN	23	-3.69846	0.963015	SAHA	Mock	#NUM!	#NUM!	#NUM!
Prostratin / PMA	Q7L5N7	Q7L5N7	0.273404	0.273404	0.224491	0.0731874	16	Q7L5N7	LPCAT2	Lysophosphatidylcholine acyltransferase 2	PCAT2_HUMAN	6	20.8656	1.20866	Prostratin	PMA	#NUM!	#NUM!	#NUM!
Prostratin / PMA	A0JLT2	A0JLT2	-0.0723082	0.0723082	0.224498	0.0731877	16	A0JLT2	MED19	Mediator of RNA polymerase II transcription subunit 19	MED19_HUMAN	5	-4.88849	0.951115	Prostratin	PMA	#NUM!	#NUM!	#NUM!
PMA / Mock	Q9NX31	Q9NX31	-0.455227	0.455227	0.224502	0.0731877	16	Q9NX31	OSER1	Oxidative stress-responsive serine-rich protein 1	OSER1_HUMAN	4	-27.0604	0.729396	PMA	Mock	#NUM!	#NUM!	#NUM!
SAHA / Mock	Q13033;Q9NRL3	Q13033;Q9NRL3	-0.508141	0.508141	0.224509	0.0731881	16	Q13033;Q9NRL3	STRN3;STRN4	Striatin-3;Striatin-4	STRN3_HUMAN;STRN4_HUMAN	2	-29.6872	0.703128	SAHA	Mock	#NUM!	#NUM!	#NUM!
SAHA / Prostratin	Q9H1Z4	Q9H1Z4	-0.0866982	0.0866982	0.224654	0.0732338	16	Q9H1Z4	WDR13	WD repeat-containing protein 13	WDR13_HUMAN	13	-5.83246	0.941675	SAHA	Prostratin	#NUM!	#NUM!	#NUM!
Prostratin / Mock	O15315	O15315	0.0804653	0.0804653	0.224669	0.0732371	16	O15315	RAD51B	DNA repair protein RAD51 homolog 2	RA51B_HUMAN	5	5.7359	1.05736	Prostratin	Mock	#NUM!	#NUM!	#NUM!
Prostratin / Mock	Q9NPG8	Q9NPG8	-0.117373	0.117373	0.224765	0.0732667	12	Q9NPG8	ZDHHC4	Palmitoyltransferase ZDHHC4	ZDHC4_HUMAN	1	-7.8135	0.921865	Prostratin	Mock	#NUM!	#NUM!	#NUM!
SAHA / Mock	Q6UX07	Q6UX07	-0.123101	0.123101	0.224774	0.073268	16	Q6UX07	DHRS13	Dehydrogenase/reductase SDR family member 13	DHR13_HUMAN	10	-8.17883	0.918212	SAHA	Mock	#NUM!	#NUM!	#NUM!
Prostratin / Mock	Q92785	Q92785	-0.0115874	0.0115874	0.224793	0.0732726	16	Q92785	DPF2	Zinc finger protein ubi-d4	REQU_HUMAN	26	-0.799961	0.992	Prostratin	Mock	#NUM!	#NUM!	#NUM!
Prostratin / PMA	Q9Y2Z9	Q9Y2Z9	0.153148	0.153148	0.224849	0.073289	16	Q9Y2Z9	COQ6	Ubiquinone biosynthesis monooxygenase COQ6, mitochondrial	COQ6_HUMAN	11	11.1993	1.11199	Prostratin	PMA	#NUM!	#NUM!	#NUM!
SAHA / Mock	Q9C0I1	Q9C0I1	-0.052929	0.052929	0.224856	0.0732896	16	Q9C0I1	MTMR12	Myotubularin-related protein 12	MTMRC_HUMAN	20	-3.60228	0.963977	SAHA	Mock	#NUM!	#NUM!	#NUM!
SAHA / Prostratin	Q04726	Q04726	-0.0910286	0.0910286	0.224867	0.0732915	16	Q04726	TLE3	Transducin-like enhancer protein 3	TLE3_HUMAN	18	-6.11469	0.938853	SAHA	Prostratin	#NUM!	#NUM!	#NUM!
Prostratin / Mock	P24001	P24001	-0.0277353	0.0277353	0.224887	0.0732966	16	P24001	IL32	Interleukin-32	IL32_HUMAN	3	-1.90411	0.980959	Prostratin	Mock	#NUM!	#NUM!	#NUM!
SAHA / Prostratin	Q12974;Q93096	Q12974;Q93096	0.0225437	0.0225437	0.224908	0.0733017	16	Q12974;Q93096	PTP4A2;PTP4A1	Protein tyrosine phosphatase type IVA 2;Protein tyrosine phosphatase type IVA 1	TP4A2_HUMAN;TP4A1_HUMAN	3	1.57488	1.01575	SAHA	Prostratin	#NUM!	#NUM!	#NUM!
Prostratin / Mock	Q8NE01	Q8NE01	-0.000285221	0.000285221	0.224968	0.0733196	16	Q8NE01	CNNM3	Metal transporter CNNM3	CNNM3_HUMAN	17	-0.0197681	0.999802	Prostratin	Mock	#NUM!	#NUM!	#NUM!
SAHA / PMA	Q9Y5R4	Q9Y5R4	-0.085644	0.085644	0.224998	0.0733277	16	Q9Y5R4	HEMK1	MTRF1L release factor glutamine methyltransferase	HEMK1_HUMAN	2	-5.76362	0.942364	SAHA	PMA	#NUM!	#NUM!	#NUM!
Prostratin / Mock	Q8NFZ0	Q8NFZ0	0.217743	0.217743	0.225017	0.0733323	16	Q8NFZ0	FBH1	F-box DNA helicase 1	FBH1_HUMAN	8	16.2913	1.16291	Prostratin	Mock	#NUM!	#NUM!	#NUM!
SAHA / Mock	Q9H0M0	Q9H0M0	-0.0269247	0.0269247	0.225041	0.0733385	16	Q9H0M0	WWP1	NEDD4-like E3 ubiquitin-protein ligase WWP1	WWP1_HUMAN	7	-1.84897	0.98151	SAHA	Mock	#NUM!	#NUM!	#NUM!
PMA / Mock	Q96AX9	Q96AX9	0.201503	0.201503	0.225093	0.0733535	16	Q96AX9	MIB2	E3 ubiquitin-protein ligase MIB2	MIB2_HUMAN	6	14.9895	1.1499	PMA	Mock	#NUM!	#NUM!	#NUM!
SAHA / PMA	Q9UBW7;Q9UJ78	Q9UBW7;Q9UJ78	-0.0556578	0.0556578	0.225101	0.0733535	16	Q9UBW7;Q9UJ78	ZMYM2;ZMYM5	Zinc finger MYM-type protein 2;Zinc finger MYM-type protein 5	ZMYM2_HUMAN;ZMYM5_HUMAN	1	-3.78444	0.962156	SAHA	PMA	#NUM!	#NUM!	#NUM!
Prostratin / Mock	Q9UBZ4	Q9UBZ4	-0.086917	0.086917	0.225103	0.0733535	16	Q9UBZ4	APEX2	DNA-(apurinic or apyrimidinic site) endonuclease 2	APEX2_HUMAN	2	-5.84674	0.941533	Prostratin	Mock	#NUM!	#NUM!	#NUM!
Prostratin / Mock	Q9Y6K0	Q9Y6K0	0.0889213	0.0889213	0.225109	0.0733539	16	Q9Y6K0	CEPT1	Choline/ethanolaminephosphotransferase 1	CEPT1_HUMAN	4	6.35746	1.06357	Prostratin	Mock	#NUM!	#NUM!	#NUM!
PMA / Mock	Q8TCZ2	Q8TCZ2	-0.038076	0.038076	0.22512	0.0733559	16	Q8TCZ2	CD99L2	CD99 antigen-like protein 2	C99L2_HUMAN	6	-2.6047	0.973953	PMA	Mock	#NUM!	#NUM!	#NUM!
PMA / Mock	O15164;Q9UPN9	O15164;Q9UPN9	0.261594	0.261594	0.225126	0.0733561	16	O15164;Q9UPN9	TRIM24;TRIM33	Transcription intermediary factor 1-alpha;E3 ubiquitin-protein ligase TRIM33	TIF1A_HUMAN;TRI33_HUMAN	1	19.8802	1.1988	PMA	Mock	#NUM!	#NUM!	#NUM!
Prostratin / Mock	P41229;Q9BY66	P41229;Q9BY66	-0.305474	0.305474	0.225131	0.0733561	16	P41229;Q9BY66	KDM5C;KDM5D	Lysine-specific demethylase 5C;Lysine-specific demethylase 5D	KDM5C_HUMAN;KDM5D_HUMAN	13	-19.0823	0.809177	Prostratin	Mock	#NUM!	#NUM!	#NUM!
PMA / Mock	P04350;P07437;P68371;Q13509;Q13885;Q9BUF5;Q9BVA1	P04350;P07437;P68371;Q13509;Q13885;Q9BUF5;Q9BVA1	0.112652	0.112652	0.225169	0.0733654	16	P04350;P07437;P68371;Q13509;Q13885;Q9BUF5;Q9BVA1	TUBB4A;TUBB;TUBB4B;TUBB3;TUBB2A;TUBB6;TUBB2B	Tubulin beta-4A chain;Tubulin beta chain;Tubulin beta-4B chain;Tubulin beta-3 chain;Tubulin beta-2A chain;Tubulin beta-6 chain;Tubulin beta-2B chain	TBB4A_HUMAN;TBB5_HUMAN;TBB4B_HUMAN;TBB3_HUMAN;TBB2A_HUMAN;TBB6_HUMAN;TBB2B_HUMAN	1	8.12142	1.08121	PMA	Mock	#NUM!	#NUM!	#NUM!
SAHA / PMA	Q96CQ1;Q9BSK2	Q96CQ1;Q9BSK2	-0.204589	0.204589	0.22517	0.0733654	16	Q96CQ1;Q9BSK2	SLC25A36;SLC25A33	Solute carrier family 25 member 36;Solute carrier family 25 member 33	S2536_HUMAN;S2533_HUMAN	1	-13.2214	0.867786	SAHA	PMA	#NUM!	#NUM!	#NUM!
Prostratin / PMA	Q13330;Q9BTC8	Q13330;Q9BTC8	0.318023	0.318023	0.225201	0.0733741	16	Q13330;Q9BTC8	MTA1;MTA3	Metastasis-associated protein MTA1;Metastasis-associated protein MTA3	MTA1_HUMAN;MTA3_HUMAN	5	24.6621	1.24662	Prostratin	PMA	#NUM!	#NUM!	#NUM!
SAHA / PMA	Q6NTE8	Q6NTE8	-0.0634989	0.0634989	0.225213	0.0733764	16	Q6NTE8	MRNIP	MRN complex-interacting protein	MRNIP_HUMAN	3	-4.30595	0.956941	SAHA	PMA	#NUM!	#NUM!	#NUM!
Prostratin / Mock	P52272	P52272	-0.0162006	0.0162006	0.225218	0.0733764	16	P52272	HNRNPM	Heterogeneous nuclear ribonucleoprotein M	HNRPM_HUMAN	1	-1.11666	0.988833	Prostratin	Mock	#NUM!	#NUM!	#NUM!
SAHA / Prostratin	Q86TS9	Q86TS9	-0.260839	0.260839	0.225294	0.0733994	16	Q86TS9	MRPL52	Large ribosomal subunit protein mL52	RM52_HUMAN	1	-16.5397	0.834603	SAHA	Prostratin	#NUM!	#NUM!	#NUM!
SAHA / Prostratin	Q13574	Q13574	-0.000796599	0.000796599	0.225309	0.0734026	16	Q13574	DGKZ	Diacylglycerol kinase zeta	DGKZ_HUMAN	24	-0.0552008	0.999448	SAHA	Prostratin	#NUM!	#NUM!	#NUM!
PMA / Mock	O60476	O60476	-0.232277	0.232277	0.225374	0.0734209	16	O60476	MAN1A2	Mannosyl-oligosaccharide 1,2-alpha-mannosidase IB	MA1A2_HUMAN	13	-14.871	0.85129	PMA	Mock	#NUM!	#NUM!	#NUM!
SAHA / Prostratin	P49768	P49768	-0.0673644	0.0673644	0.225376	0.0734209	16	P49768	PSEN1	Presenilin-1	PSN1_HUMAN	5	-4.56201	0.95438	SAHA	Prostratin	#NUM!	#NUM!	#NUM!
PMA / Mock	Q9Y5Z9	Q9Y5Z9	0.164281	0.164281	0.225396	0.0734258	16	Q9Y5Z9	UBIAD1	UbiA prenyltransferase domain-containing protein 1	UBIA1_HUMAN	4	12.0608	1.12061	PMA	Mock	#NUM!	#NUM!	#NUM!
Prostratin / PMA	Q7Z2K8	Q7Z2K8	0.259641	0.259641	0.225435	0.0734368	16	Q7Z2K8	GPRIN1	G protein-regulated inducer of neurite outgrowth 1	GRIN1_HUMAN	8	19.7181	1.19718	Prostratin	PMA	#NUM!	#NUM!	#NUM!
SAHA / Mock	O00506;Q9P289	O00506;Q9P289	-0.225296	0.225296	0.225443	0.0734378	16	O00506;Q9P289	STK25;STK26	Serine/threonine-protein kinase 25;Serine/threonine-protein kinase 26	STK25_HUMAN;STK26_HUMAN	2	-14.458	0.85542	SAHA	Mock	#NUM!	#NUM!	#NUM!
Prostratin / Mock	Q8N5Z5	Q8N5Z5	0.0271926	0.0271926	0.22546	0.0734419	16	Q8N5Z5	KCTD17	BTB/POZ domain-containing protein KCTD17	KCD17_HUMAN	4	1.90272	1.01903	Prostratin	Mock	#NUM!	#NUM!	#NUM!
SAHA / Mock	O60512	O60512	-0.168972	0.168972	0.225516	0.0734582	16	O60512	B4GALT3	Beta-1,4-galactosyltransferase 3	B4GT3_HUMAN	2	-11.0524	0.889476	SAHA	Mock	#NUM!	#NUM!	#NUM!
Prostratin / Mock	Q14498	Q14498	-0.0230501	0.0230501	0.225523	0.0734589	16	Q14498	RBM39	RNA-binding protein 39	RBM39_HUMAN	20	-1.58501	0.98415	Prostratin	Mock	#NUM!	#NUM!	#NUM!
SAHA / Mock	P04049;P10398	P04049;P10398	0.0746861	0.0746861	0.225574	0.0734739	16	P04049;P10398	RAF1;ARAF	RAF proto-oncogene serine/threonine-protein kinase;Serine/threonine-protein kinase A-Raf	RAF1_HUMAN;ARAF_HUMAN	2	5.31319	1.05313	SAHA	Mock	#NUM!	#NUM!	#NUM!
Prostratin / Mock	Q8IZP0;Q9NYB9	Q8IZP0;Q9NYB9	0.0792436	0.0792436	0.225599	0.0734805	16	Q8IZP0;Q9NYB9	ABI1;ABI2	Abl interactor 1;Abl interactor 2	ABI1_HUMAN;ABI2_HUMAN	5	5.6464	1.05646	Prostratin	Mock	#NUM!	#NUM!	#NUM!
SAHA / Prostratin	Q14191	Q14191	-0.0603523	0.0603523	0.225613	0.0734835	16	Q14191	WRN	Bifunctional 3'-5' exonuclease/ATP-dependent helicase WRN	WRN_HUMAN	49	-4.09701	0.95903	SAHA	Prostratin	#NUM!	#NUM!	#NUM!
Prostratin / Mock	P05423	P05423	-0.0569335	0.0569335	0.225704	0.0735097	16	P05423	POLR3D	DNA-directed RNA polymerase III subunit RPC4	RPC4_HUMAN	15	-3.86947	0.961305	Prostratin	Mock	#NUM!	#NUM!	#NUM!
SAHA / Mock	P07900;P08238;Q58FG1	P07900;P08238;Q58FG1	-0.0752772	0.0752772	0.225703	0.0735097	12	P07900;P08238;Q58FG1	HSP90AA1;HSP90AB1;HSP90AA4P	Heat shock protein HSP 90-alpha;Heat shock protein HSP 90-beta;Putative heat shock protein HSP 90-alpha A4	HS90A_HUMAN;HS90B_HUMAN;HS904_HUMAN	1	-5.08402	0.94916	SAHA	Mock	#NUM!	#NUM!	#NUM!
Prostratin / Mock	P01137	P01137	0.0385436	0.0385436	0.225764	0.0735275	16	P01137	TGFB1	Transforming growth factor beta-1 proprotein	TGFB1_HUMAN	9	2.70765	1.02708	Prostratin	Mock	#NUM!	#NUM!	#NUM!
SAHA / Prostratin	Q8TF46	Q8TF46	-0.0803841	0.0803841	0.225802	0.0735367	16	Q8TF46	DIS3L	DIS3-like exonuclease 1	DI3L1_HUMAN	16	-5.41942	0.945806	SAHA	Prostratin	#NUM!	#NUM!	#NUM!
SAHA / Mock	Q9UKS6	Q9UKS6	-0.0146521	0.0146521	0.225802	0.0735367	16	Q9UKS6	PACSIN3	Protein kinase C and casein kinase substrate in neurons protein 3	PACN3_HUMAN	10	-1.01047	0.989895	SAHA	Mock	#NUM!	#NUM!	#NUM!
SAHA / Mock	O14593	O14593	-0.0660895	0.0660895	0.225819	0.0735405	16	O14593	RFXANK	DNA-binding protein RFXANK	RFXK_HUMAN	8	-4.47763	0.955224	SAHA	Mock	#NUM!	#NUM!	#NUM!
SAHA / Prostratin	Q9H0K1	Q9H0K1	-0.244608	0.244608	0.22587	0.0735553	16	Q9H0K1	SIK2	Serine/threonine-protein kinase SIK2	SIK2_HUMAN	8	-15.5955	0.844045	SAHA	Prostratin	#NUM!	#NUM!	#NUM!
SAHA / Mock	Q9H2X9;Q9Y666	Q9H2X9;Q9Y666	-0.342467	0.342467	0.225942	0.0735773	16	Q9H2X9;Q9Y666	SLC12A5;SLC12A7	Solute carrier family 12 member 5;Solute carrier family 12 member 7	S12A5_HUMAN;S12A7_HUMAN	1	-21.1309	0.788691	SAHA	Mock	#NUM!	#NUM!	#NUM!
SAHA / Prostratin	O94900	O94900	-0.0972142	0.0972142	0.225953	0.0735792	16	O94900	TOX	Thymocyte selection-associated high mobility group box protein TOX	TOX_HUMAN	7	-6.51636	0.934836	SAHA	Prostratin	#NUM!	#NUM!	#NUM!
Prostratin / Mock	O94966	O94966	0.0274728	0.0274728	0.226004	0.0735941	16	O94966	USP19	Ubiquitin carboxyl-terminal hydrolase 19	UBP19_HUMAN	39	1.92252	1.01923	Prostratin	Mock	#NUM!	#NUM!	#NUM!
PMA / Mock	Q96I45	Q96I45	-0.0904531	0.0904531	0.226047	0.0736063	16	Q96I45	TMEM141	Transmembrane protein 141	TM141_HUMAN	1	-6.07723	0.939228	PMA	Mock	#NUM!	#NUM!	#NUM!
Prostratin / Mock	Q9NNW5	Q9NNW5	-0.0293951	0.0293951	0.226115	0.0736269	16	Q9NNW5	WDR6	tRNA (34-2'-O)-methyltransferase regulator WDR6	WDR6_HUMAN	21	-2.0169	0.979831	Prostratin	Mock	#NUM!	#NUM!	#NUM!
SAHA / Prostratin	A5PKW4	A5PKW4	0.0755085	0.0755085	0.226142	0.0736322	16	A5PKW4	PSD	PH and SEC7 domain-containing protein 1	PSD1_HUMAN	1	5.37324	1.05373	SAHA	Prostratin	#NUM!	#NUM!	#NUM!
PMA / Mock	P63302	P63302	0.302746	0.302746	0.226138	0.0736322	14	P63302	SELENOW	Selenoprotein W	SELW_HUMAN	2	23.349	1.23349	PMA	Mock	#NUM!	#NUM!	#NUM!
PMA / Mock	Q2VPB7	Q2VPB7	-0.332903	0.332903	0.226158	0.0736359	16	Q2VPB7	AP5B1	AP-5 complex subunit beta-1	AP5B1_HUMAN	16	-20.6063	0.793937	PMA	Mock	#NUM!	#NUM!	#NUM!
Prostratin / Mock	P46934;Q96PU5	P46934;Q96PU5	0.479989	0.479989	0.226171	0.0736383	14	P46934;Q96PU5	NEDD4;NEDD4L	E3 ubiquitin-protein ligase NEDD4;E3 ubiquitin-protein ligase NEDD4-like	NEDD4_HUMAN;NED4L_HUMAN	3	39.4733	1.39473	Prostratin	Mock	#NUM!	#NUM!	#NUM!
SAHA / Prostratin	Q9NX08	Q9NX08	-0.197552	0.197552	0.226239	0.073659	16	Q9NX08	COMMD8	COMM domain-containing protein 8	COMD8_HUMAN	10	-12.7971	0.872029	SAHA	Prostratin	#NUM!	#NUM!	#NUM!
Prostratin / PMA	A8CG34	A8CG34	0.263696	0.263696	0.226268	0.0736666	16	A8CG34	POM121C	Nuclear envelope pore membrane protein POM 121C	P121C_HUMAN	7	20.0551	1.20055	Prostratin	PMA	#NUM!	#NUM!	#NUM!
Prostratin / PMA	Q9H4A5;Q9H4A6	Q9H4A5;Q9H4A6	0.610089	0.610089	0.226275	0.0736673	16	Q9H4A5;Q9H4A6	GOLPH3L;GOLPH3	Golgi phosphoprotein 3-like;Golgi phosphoprotein 3	GLP3L_HUMAN;GOLP3_HUMAN	2	52.6353	1.52635	Prostratin	PMA	#NUM!	#NUM!	#NUM!
SAHA / Mock	P63151;Q00005;Q66LE6;Q9Y2T4	P63151;Q00005;Q66LE6;Q9Y2T4	-0.0390613	0.0390613	0.226293	0.0736714	16	P63151;Q00005;Q66LE6;Q9Y2T4	PPP2R2A;PPP2R2B;PPP2R2D;PPP2R2C	Serine/threonine-protein phosphatase 2A 55 kDa regulatory subunit B alpha isoform;Serine/threonine-protein phosphatase 2A 55 kDa regulatory subunit B beta isoform;Serine/threonine-protein phosphatase 2A 55 kDa regulatory subunit B delta isoform;Serine/threonine-protein phosphatase 2A 55 kDa regulatory subunit B gamma isoform	2ABA_HUMAN;2ABB_HUMAN;2ABD_HUMAN;2ABG_HUMAN	1	-2.6712	0.973288	SAHA	Mock	#NUM!	#NUM!	#NUM!
Prostratin / Mock	P29558;Q15434	P29558;Q15434	-0.129121	0.129121	0.226309	0.073675	16	P29558;Q15434	RBMS1;RBMS2	RNA-binding motif, single-stranded-interacting protein 1;RNA-binding motif, single-stranded-interacting protein 2	RBMS1_HUMAN;RBMS2_HUMAN	2	-8.56117	0.914388	Prostratin	Mock	#NUM!	#NUM!	#NUM!
SAHA / PMA	Q9Y4F9	Q9Y4F9	-0.0349928	0.0349928	0.22639	0.0736997	16	Q9Y4F9	RIPOR2	Rho family-interacting cell polarization regulator 2	RIPR2_HUMAN	9	-2.39634	0.976037	SAHA	PMA	#NUM!	#NUM!	#NUM!
SAHA / PMA	Q96MI6	Q96MI6	0.325005	0.325005	0.226412	0.0737038	14	Q96MI6	PPM1M	Protein phosphatase 1M	PPM1M_HUMAN	3	25.2669	1.25267	SAHA	PMA	#NUM!	#NUM!	#NUM!
PMA / Mock	Q9Y5R4	Q9Y5R4	-0.368269	0.368269	0.226408	0.0737038	16	Q9Y5R4	HEMK1	MTRF1L release factor glutamine methyltransferase	HEMK1_HUMAN	2	-22.5289	0.774711	PMA	Mock	#NUM!	#NUM!	#NUM!
Prostratin / Mock	Q15363	Q15363	-0.0528427	0.0528427	0.226423	0.0737056	16	Q15363	TMED2	Transmembrane emp24 domain-containing protein 2	TMED2_HUMAN	8	-3.59651	0.964035	Prostratin	Mock	#NUM!	#NUM!	#NUM!
SAHA / Mock	Q8WWB7	Q8WWB7	-0.233084	0.233084	0.226473	0.0737201	16	Q8WWB7	GLMP	Glycosylated lysosomal membrane protein	GLMP_HUMAN	2	-14.9186	0.850814	SAHA	Mock	#NUM!	#NUM!	#NUM!
Prostratin / Mock	Q6PII3	Q6PII3	-0.0804557	0.0804557	0.226487	0.0737231	16	Q6PII3	CCDC174	Coiled-coil domain-containing protein 174	CC174_HUMAN	17	-5.42412	0.945759	Prostratin	Mock	#NUM!	#NUM!	#NUM!
Prostratin / Mock	P14649	P14649	-0.161867	0.161867	0.226538	0.073738	16	P14649	MYL6B	Myosin light chain 6B	MYL6B_HUMAN	9	-10.6133	0.893867	Prostratin	Mock	#NUM!	#NUM!	#NUM!
Prostratin / Mock	Q16531	Q16531	0.0197819	0.0197819	0.226628	0.0737657	16	Q16531	DDB1	DNA damage-binding protein 1	DDB1_HUMAN	69	1.38062	1.01381	Prostratin	Mock	#NUM!	#NUM!	#NUM!
SAHA / Prostratin	Q92643	Q92643	0.0150165	0.0150165	0.226651	0.0737714	16	Q92643	PIGK	GPI-anchor transamidase	GPI8_HUMAN	11	1.0463	1.01046	SAHA	Prostratin	#NUM!	#NUM!	#NUM!
Prostratin / Mock	Q9NUX5	Q9NUX5	0.188463	0.188463	0.226676	0.073778	16	Q9NUX5	POT1	Protection of telomeres protein 1	POTE1_HUMAN	12	13.9549	1.13955	Prostratin	Mock	#NUM!	#NUM!	#NUM!
SAHA / Mock	Q15040	Q15040	0.0312786	0.0312786	0.226703	0.0737833	16	Q15040	JOSD1	Josephin-1	JOS1_HUMAN	3	2.19174	1.02192	SAHA	Mock	#NUM!	#NUM!	#NUM!
SAHA / Prostratin	Q9H2S9;Q9UKS7	Q9H2S9;Q9UKS7	0.00374488	0.00374488	0.226699	0.0737833	16	Q9H2S9;Q9UKS7	IKZF4;IKZF2	Zinc finger protein Eos;Zinc finger protein Helios	IKZF4_HUMAN;IKZF2_HUMAN	4	0.259912	1.0026	SAHA	Prostratin	#NUM!	#NUM!	#NUM!
Prostratin / Mock	Q8N0Z3	Q8N0Z3	-0.0579185	0.0579185	0.226738	0.0737932	16	Q8N0Z3	SPICE1	Spindle and centriole-associated protein 1	SPICE_HUMAN	22	-3.93508	0.960649	Prostratin	Mock	#NUM!	#NUM!	#NUM!
Prostratin / Mock	P08670;P17661	P08670;P17661	-0.0645412	0.0645412	0.226785	0.0738068	16	P08670;P17661	VIM;DES	Vimentin;Desmin	VIME_HUMAN;DESM_HUMAN	2	-4.37506	0.956249	Prostratin	Mock	#NUM!	#NUM!	#NUM!
SAHA / Prostratin	Q7RTN6	Q7RTN6	-0.243418	0.243418	0.22679	0.0738069	16	Q7RTN6	STRADA	STE20-related kinase adapter protein alpha	STRAA_HUMAN	10	-15.5258	0.844742	SAHA	Prostratin	#NUM!	#NUM!	#NUM!
Prostratin / Mock	Q53G59	Q53G59	-0.00976155	0.00976155	0.226815	0.0738132	16	Q53G59	KLHL12	Kelch-like protein 12	KLH12_HUMAN	11	-0.674335	0.993257	Prostratin	Mock	#NUM!	#NUM!	#NUM!
Prostratin / Mock	Q99571	Q99571	-0.528792	0.528792	0.226822	0.0738139	12	Q99571	P2RX4	P2X purinoceptor 4	P2RX4_HUMAN	1	-30.6865	0.693135	Prostratin	Mock	#NUM!	#NUM!	#NUM!
SAHA / Prostratin	A6NNZ2;P04350;P07437;P68371;Q13885;Q3ZCM7;Q9BUF5;Q9BVA1	A6NNZ2;P04350;P07437;P68371;Q13885;Q3ZCM7;Q9BUF5;Q9BVA1	-0.247167	0.247167	0.226846	0.0738189	16	A6NNZ2;P04350;P07437;P68371;Q13885;Q3ZCM7;Q9BUF5;Q9BVA1	TUBB8B;TUBB4A;TUBB;TUBB4B;TUBB2A;TUBB8;TUBB6;TUBB2B	Tubulin beta 8B;Tubulin beta-4A chain;Tubulin beta chain;Tubulin beta-4B chain;Tubulin beta-2A chain;Tubulin beta-8 chain;Tubulin beta-6 chain;Tubulin beta-2B chain	TBB8B_HUMAN;TBB4A_HUMAN;TBB5_HUMAN;TBB4B_HUMAN;TBB2A_HUMAN;TBB8_HUMAN;TBB6_HUMAN;TBB2B_HUMAN	1	-15.7451	0.842549	SAHA	Prostratin	#NUM!	#NUM!	#NUM!
SAHA / PMA	P28799	P28799	0.0175811	0.0175811	0.226848	0.0738189	16	P28799	GRN	Progranulin	GRN_HUMAN	17	1.22609	1.01226	SAHA	PMA	#NUM!	#NUM!	#NUM!
SAHA / Mock	O94885;Q9NSI8	O94885;Q9NSI8	-0.459851	0.459851	0.226943	0.0738481	16	O94885;Q9NSI8	SASH1;SAMSN1	SAM and SH3 domain-containing protein 1;SAM domain-containing protein SAMSN-1	SASH1_HUMAN;SAMN1_HUMAN	1	-27.2939	0.727061	SAHA	Mock	#NUM!	#NUM!	#NUM!
Prostratin / Mock	Q99543	Q99543	-0.0591677	0.0591677	0.226962	0.0738527	16	Q99543	DNAJC2	DnaJ homolog subfamily C member 2	DNJC2_HUMAN	26	-4.01823	0.959818	Prostratin	Mock	#NUM!	#NUM!	#NUM!
Prostratin / Mock	Q96PC5;A4FU28	Q96PC5;A4FU28	-0.299612	0.299612	0.22706	0.0738831	16	Q96PC5;A4FU28	MIA2;CTAGE9	Melanoma inhibitory activity protein 2;cTAGE family member 9	MIA2_HUMAN;CTGE9_HUMAN	2	-18.7529	0.812471	Prostratin	Mock	#NUM!	#NUM!	#NUM!
PMA / Mock	O14966	O14966	0.0716762	0.0716762	0.227073	0.073884	16	O14966	RAB29	Ras-related protein Rab-7L1	RAB7L_HUMAN	6	5.0937	1.05094	PMA	Mock	#NUM!	#NUM!	#NUM!
SAHA / PMA	Q2VPB7	Q2VPB7	0.101537	0.101537	0.227074	0.073884	16	Q2VPB7	AP5B1	AP-5 complex subunit beta-1	AP5B1_HUMAN	16	7.29158	1.07292	SAHA	PMA	#NUM!	#NUM!	#NUM!
SAHA / Prostratin	P30414	P30414	-0.0550285	0.0550285	0.227151	0.0739077	16	P30414	NKTR	NK-tumor recognition protein	NKTR_HUMAN	30	-3.74246	0.962575	SAHA	Prostratin	#NUM!	#NUM!	#NUM!
SAHA / PMA	Q9Y2W6	Q9Y2W6	-0.059457	0.059457	0.227181	0.0739158	16	Q9Y2W6	TDRKH	Tudor and KH domain-containing protein	TDRKH_HUMAN	16	-4.03748	0.959625	SAHA	PMA	#NUM!	#NUM!	#NUM!
SAHA / Mock	O60869	O60869	0.0803706	0.0803706	0.227233	0.0739292	16	O60869	EDF1	Endothelial differentiation-related factor 1	EDF1_HUMAN	9	5.72896	1.05729	SAHA	Mock	#NUM!	#NUM!	#NUM!
SAHA / Prostratin	Q9Y4E1	Q9Y4E1	-0.159974	0.159974	0.227228	0.0739292	16	Q9Y4E1	WASHC2C	WASH complex subunit 2C	WAC2C_HUMAN	10	-10.4958	0.895042	SAHA	Prostratin	#NUM!	#NUM!	#NUM!
Prostratin / Mock	Q9HCK8;Q9P2D1	Q9HCK8;Q9P2D1	-0.181093	0.181093	0.227239	0.0739295	10	Q9HCK8;Q9P2D1	CHD8;CHD7	Chromodomain-helicase-DNA-binding protein 8;Chromodomain-helicase-DNA-binding protein 7	CHD8_HUMAN;CHD7_HUMAN	1	-11.7965	0.882035	Prostratin	Mock	#NUM!	#NUM!	#NUM!
SAHA / Mock	Q99470	Q99470	-0.128167	0.128167	0.227261	0.0739351	16	Q99470	SDF2	Stromal cell-derived factor 2	SDF2_HUMAN	4	-8.50069	0.914993	SAHA	Mock	#NUM!	#NUM!	#NUM!
PMA / Mock	P62841	P62841	-0.238442	0.238442	0.227269	0.0739359	16	P62841	RPS15	Small ribosomal subunit protein uS19	RS15_HUMAN	11	-15.234	0.84766	PMA	Mock	#NUM!	#NUM!	#NUM!
PMA / Mock	O95789	O95789	-0.0487363	0.0487363	0.227278	0.0739373	16	O95789	ZMYM6	Zinc finger MYM-type protein 6	ZMYM6_HUMAN	14	-3.32172	0.966783	PMA	Mock	#NUM!	#NUM!	#NUM!
Prostratin / Mock	Q96BZ9	Q96BZ9	-0.22528	0.22528	0.227325	0.0739507	16	Q96BZ9	TBC1D20	TBC1 domain family member 20	TBC20_HUMAN	8	-14.4571	0.855429	Prostratin	Mock	#NUM!	#NUM!	#NUM!
SAHA / Mock	Q8TCJ2	Q8TCJ2	0.00172972	0.00172972	0.227349	0.0739555	16	Q8TCJ2	STT3B	Dolichyl-diphosphooligosaccharide--protein glycosyltransferase subunit STT3B	STT3B_HUMAN	19	0.119967	1.0012	SAHA	Mock	#NUM!	#NUM!	#NUM!
Prostratin / PMA	Q9Y2D8	Q9Y2D8	0.18417	0.18417	0.22735	0.0739555	16	Q9Y2D8	SSX2IP	Afadin- and alpha-actinin-binding protein	ADIP_HUMAN	11	13.6163	1.13616	Prostratin	PMA	#NUM!	#NUM!	#NUM!
Prostratin / Mock	Q96GX9	Q96GX9	0.022803	0.022803	0.2274	0.0739701	16	Q96GX9	APIP	Methylthioribulose-1-phosphate dehydratase	MTNB_HUMAN	15	1.59314	1.01593	Prostratin	Mock	#NUM!	#NUM!	#NUM!
Prostratin / PMA	Q7RTN6	Q7RTN6	0.439125	0.439125	0.227406	0.0739704	16	Q7RTN6	STRADA	STE20-related kinase adapter protein alpha	STRAA_HUMAN	10	35.5781	1.35578	Prostratin	PMA	#NUM!	#NUM!	#NUM!
Prostratin / Mock	Q04759;Q05655	Q04759;Q05655	-0.225034	0.225034	0.227434	0.0739779	16	Q04759;Q05655	PRKCQ;PRKCD	Protein kinase C theta type;Protein kinase C delta type	KPCT_HUMAN;KPCD_HUMAN	1	-14.4425	0.855575	Prostratin	Mock	#NUM!	#NUM!	#NUM!
SAHA / Prostratin	Q9Y616	Q9Y616	0.204808	0.204808	0.227451	0.0739817	14	Q9Y616	IRAK3	Interleukin-1 receptor-associated kinase 3	IRAK3_HUMAN	2	15.2533	1.15253	SAHA	Prostratin	#NUM!	#NUM!	#NUM!
SAHA / Mock	Q9UL26	Q9UL26	-0.109629	0.109629	0.227468	0.0739857	16	Q9UL26	RAB22A	Ras-related protein Rab-22A	RB22A_HUMAN	9	-7.31736	0.926826	SAHA	Mock	#NUM!	#NUM!	#NUM!
Prostratin / Mock	Q7Z7N9	Q7Z7N9	-0.26774	0.26774	0.22751	0.0739977	16	Q7Z7N9	TMEM179B	Transmembrane protein 179B	T179B_HUMAN	2	-16.938	0.83062	Prostratin	Mock	#NUM!	#NUM!	#NUM!
Prostratin / Mock	P0DJ93	P0DJ93	0.145106	0.145106	0.227528	0.0740002	14	P0DJ93	SMIM13	Small integral membrane protein 13	SIM13_HUMAN	1	10.5812	1.10581	Prostratin	Mock	#NUM!	#NUM!	#NUM!
SAHA / Mock	Q53EZ4	Q53EZ4	-0.180542	0.180542	0.227528	0.0740002	16	Q53EZ4	CEP55	Centrosomal protein of 55 kDa	CEP55_HUMAN	21	-11.7629	0.882371	SAHA	Mock	#NUM!	#NUM!	#NUM!
Prostratin / Mock	Q9NPI6	Q9NPI6	0.0238453	0.0238453	0.22757	0.0740122	16	Q9NPI6	DCP1A	mRNA-decapping enzyme 1A	DCP1A_HUMAN	24	1.66656	1.01667	Prostratin	Mock	#NUM!	#NUM!	#NUM!
Prostratin / Mock	Q99733	Q99733	0.0198315	0.0198315	0.227612	0.0740243	16	Q99733	NAP1L4	Nucleosome assembly protein 1-like 4	NP1L4_HUMAN	14	1.3841	1.01384	Prostratin	Mock	#NUM!	#NUM!	#NUM!
SAHA / Mock	Q9UQV4	Q9UQV4	-0.157876	0.157876	0.227653	0.0740358	16	Q9UQV4	LAMP3	Lysosome-associated membrane glycoprotein 3	LAMP3_HUMAN	4	-10.3656	0.896344	SAHA	Mock	#NUM!	#NUM!	#NUM!
SAHA / Mock	Q8N684	Q8N684	-0.00414849	0.00414849	0.227663	0.0740361	16	Q8N684	CPSF7	Cleavage and polyadenylation specificity factor subunit 7	CPSF7_HUMAN	17	-0.287138	0.997129	SAHA	Mock	#NUM!	#NUM!	#NUM!
SAHA / PMA	Q14587	Q14587	-0.276937	0.276937	0.227664	0.0740361	10	Q14587	ZNF268	Zinc finger protein 268	ZN268_HUMAN	2	-17.4659	0.825341	SAHA	PMA	#NUM!	#NUM!	#NUM!
SAHA / Mock	Q92574	Q92574	-0.076679	0.076679	0.22773	0.0740559	16	Q92574	TSC1	Hamartin	TSC1_HUMAN	28	-5.17621	0.948238	SAHA	Mock	#NUM!	#NUM!	#NUM!
Prostratin / Mock	Q567V2	Q567V2	-0.117196	0.117196	0.227744	0.0740587	16	Q567V2	MPV17L2	Mpv17-like protein 2	M17L2_HUMAN	4	-7.8022	0.921978	Prostratin	Mock	#NUM!	#NUM!	#NUM!
PMA / Mock	Q9ULV4;Q6QEF8	Q9ULV4;Q6QEF8	0.417776	0.417776	0.227786	0.0740709	16	Q9ULV4;Q6QEF8	CORO1C;CORO6	Coronin-1C;Coronin-6	COR1C_HUMAN;CORO6_HUMAN	2	33.5867	1.33587	PMA	Mock	#NUM!	#NUM!	#NUM!
Prostratin / Mock	Q6ZW49	Q6ZW49	-0.0479136	0.0479136	0.227828	0.0740828	16	Q6ZW49	PAXIP1	PAX-interacting protein 1	PAXI1_HUMAN	23	-3.26657	0.967334	Prostratin	Mock	#NUM!	#NUM!	#NUM!
Prostratin / PMA	O15534	O15534	0.116003	0.116003	0.227844	0.0740863	16	O15534	PER1	Period circadian protein homolog 1	PER1_HUMAN	6	8.37282	1.08373	Prostratin	PMA	#NUM!	#NUM!	#NUM!
SAHA / PMA	Q8WWB7	Q8WWB7	-0.213337	0.213337	0.227907	0.0741051	16	Q8WWB7	GLMP	Glycosylated lysosomal membrane protein	GLMP_HUMAN	2	-13.746	0.86254	SAHA	PMA	#NUM!	#NUM!	#NUM!
SAHA / Mock	Q14004;Q9NYV4	Q14004;Q9NYV4	-0.00113174	0.00113174	0.227925	0.0741092	16	Q14004;Q9NYV4	CDK13;CDK12	Cyclin-dependent kinase 13;Cyclin-dependent kinase 12	CDK13_HUMAN;CDK12_HUMAN	6	-0.0784157	0.999216	SAHA	Mock	#NUM!	#NUM!	#NUM!
Prostratin / Mock	P31749;P31751	P31749;P31751	0.146916	0.146916	0.227943	0.0741134	16	P31749;P31751	AKT1;AKT2	RAC-alpha serine/threonine-protein kinase;RAC-beta serine/threonine-protein kinase	AKT1_HUMAN;AKT2_HUMAN	1	10.72	1.1072	Prostratin	Mock	#NUM!	#NUM!	#NUM!
SAHA / Mock	P48378	P48378	0.397135	0.397135	0.227966	0.0741192	14	P48378	RFX2	DNA-binding protein RFX2	RFX2_HUMAN	4	31.689	1.31689	SAHA	Mock	#NUM!	#NUM!	#NUM!
Prostratin / Mock	Q9UBL0;Q15032	Q9UBL0;Q15032	0.038963	0.038963	0.228041	0.074142	14	Q9UBL0;Q15032	ARPP21;R3HDM1	cAMP-regulated phosphoprotein 21;R3H domain-containing protein 1	ARP21_HUMAN;R3HD1_HUMAN	1	2.73751	1.02738	Prostratin	Mock	#NUM!	#NUM!	#NUM!
Prostratin / Mock	Q96MW5	Q96MW5	0.16471	0.16471	0.228064	0.0741479	16	Q96MW5	COG8	Conserved oligomeric Golgi complex subunit 8	COG8_HUMAN	17	12.0941	1.12094	Prostratin	Mock	#NUM!	#NUM!	#NUM!
Prostratin / PMA	Q9C0G0	Q9C0G0	0.0379288	0.0379288	0.228083	0.0741522	16	Q9C0G0	ZNF407	Zinc finger protein 407	ZN407_HUMAN	27	2.66389	1.02664	Prostratin	PMA	#NUM!	#NUM!	#NUM!
SAHA / Prostratin	Q7L2E3	Q7L2E3	-0.0503358	0.0503358	0.228145	0.0741708	16	Q7L2E3	DHX30	ATP-dependent RNA helicase DHX30	DHX30_HUMAN	75	-3.42885	0.965711	SAHA	Prostratin	#NUM!	#NUM!	#NUM!
SAHA / Mock	Q96A37	Q96A37	-0.108136	0.108136	0.228154	0.0741721	16	Q96A37	RNF166	E3 ubiquitin-protein ligase RNF166	RN166_HUMAN	4	-7.22141	0.927786	SAHA	Mock	#NUM!	#NUM!	#NUM!
SAHA / Mock	Q9UBW8	Q9UBW8	-0.0628317	0.0628317	0.228185	0.0741805	16	Q9UBW8	COPS7A	COP9 signalosome complex subunit 7a	CSN7A_HUMAN	13	-4.26169	0.957383	SAHA	Mock	#NUM!	#NUM!	#NUM!
Prostratin / Mock	Q9NUM4	Q9NUM4	0.0383729	0.0383729	0.228225	0.0741919	16	Q9NUM4	TMEM106B	Transmembrane protein 106B	T106B_HUMAN	10	2.69549	1.02695	Prostratin	Mock	#NUM!	#NUM!	#NUM!
Prostratin / PMA	P85299	P85299	0.214515	0.214515	0.228282	0.0742087	16	P85299	PRR5	Proline-rich protein 5	PRR5_HUMAN	5	16.0313	1.16031	Prostratin	PMA	#NUM!	#NUM!	#NUM!
Prostratin / PMA	P21953	P21953	0.0183663	0.0183663	0.228297	0.0742118	16	P21953	BCKDHB	2-oxoisovalerate dehydrogenase subunit beta, mitochondrial	ODBB_HUMAN	10	1.28119	1.01281	Prostratin	PMA	#NUM!	#NUM!	#NUM!
SAHA / Mock	Q06587;Q99496	Q06587;Q99496	0.0276037	0.0276037	0.228302	0.0742118	16	Q06587;Q99496	RING1;RNF2	E3 ubiquitin-protein ligase RING1;E3 ubiquitin-protein ligase RING2	RING1_HUMAN;RING2_HUMAN	3	1.93177	1.01932	SAHA	Mock	#NUM!	#NUM!	#NUM!
Prostratin / Mock	P61019;Q8WUD1	P61019;Q8WUD1	-0.0568071	0.0568071	0.228316	0.0742148	16	P61019;Q8WUD1	RAB2A;RAB2B	Ras-related protein Rab-2A;Ras-related protein Rab-2B	RAB2A_HUMAN;RAB2B_HUMAN	7	-3.86105	0.961389	Prostratin	Mock	#NUM!	#NUM!	#NUM!
SAHA / Mock	P05455	P05455	-0.0188092	0.0188092	0.228324	0.0742156	16	P05455	SSB	Lupus La protein	LA_HUMAN	30	-1.29529	0.987047	SAHA	Mock	#NUM!	#NUM!	#NUM!
Prostratin / PMA	O94887	O94887	0.0304501	0.0304501	0.228337	0.074218	16	O94887	FARP2	FERM, ARHGEF and pleckstrin domain-containing protein 2	FARP2_HUMAN	8	2.13307	1.02133	Prostratin	PMA	#NUM!	#NUM!	#NUM!
Prostratin / PMA	Q9BYX7	Q9BYX7	-0.314119	0.314119	0.228375	0.0742287	16	Q9BYX7	POTEKP	Putative beta-actin-like protein 3	ACTBM_HUMAN	3	-19.5658	0.804342	Prostratin	PMA	#NUM!	#NUM!	#NUM!
Prostratin / Mock	Q14296	Q14296	0.183173	0.183173	0.228398	0.0742329	16	Q14296	FASTK	Fas-activated serine/threonine kinase	FASTK_HUMAN	3	13.5379	1.13538	Prostratin	Mock	#NUM!	#NUM!	#NUM!
Prostratin / Mock	Q8WYB5	Q8WYB5	0.374145	0.374145	0.228403	0.0742329	16	Q8WYB5	KAT6B	Histone acetyltransferase KAT6B	KAT6B_HUMAN	8	29.6072	1.29607	Prostratin	Mock	#NUM!	#NUM!	#NUM!
SAHA / PMA	Q9NTG7	Q9NTG7	-0.0313803	0.0313803	0.228402	0.0742329	16	Q9NTG7	SIRT3	NAD-dependent protein deacetylase sirtuin-3, mitochondrial	SIR3_HUMAN	5	-2.15163	0.978484	SAHA	PMA	#NUM!	#NUM!	#NUM!
SAHA / PMA	Q9GZU2	Q9GZU2	-0.201293	0.201293	0.228423	0.0742376	16	Q9GZU2	PEG3	Paternally-expressed gene 3 protein	PEG3_HUMAN	2	-13.0229	0.869771	SAHA	PMA	#NUM!	#NUM!	#NUM!
Prostratin / Mock	Q15155	Q15155	0.122691	0.122691	0.22843	0.0742383	16	Q15155	NOMO1	BOS complex subunit NOMO1	NOMO1_HUMAN	2	8.87637	1.08876	Prostratin	Mock	#NUM!	#NUM!	#NUM!
PMA / Mock	Q8TD31	Q8TD31	-0.239333	0.239333	0.228513	0.0742636	16	Q8TD31	CCHCR1	Coiled-coil alpha-helical rod protein 1	CCHCR_HUMAN	13	-15.2863	0.847137	PMA	Mock	#NUM!	#NUM!	#NUM!
Prostratin / Mock	Q765P7	Q765P7	-0.101345	0.101345	0.228574	0.0742818	16	Q765P7	MTSS2	Protein MTSS 2	MTSS2_HUMAN	17	-6.78365	0.932163	Prostratin	Mock	#NUM!	#NUM!	#NUM!
Prostratin / Mock	Q96NW4	Q96NW4	0.0184093	0.0184093	0.228612	0.0742926	16	Q96NW4	ANKRD27	Ankyrin repeat domain-containing protein 27	ANR27_HUMAN	25	1.28421	1.01284	Prostratin	Mock	#NUM!	#NUM!	#NUM!
PMA / Mock	P52701	P52701	-0.123727	0.123727	0.228632	0.0742963	16	P52701	MSH6	DNA mismatch repair protein Msh6	MSH6_HUMAN	25	-8.21866	0.917813	PMA	Mock	#NUM!	#NUM!	#NUM!
SAHA / Mock	Q9BXW6	Q9BXW6	-0.282302	0.282302	0.228634	0.0742963	16	Q9BXW6	OSBPL1A	Oxysterol-binding protein-related protein 1	OSBL1_HUMAN	8	-17.7722	0.822278	SAHA	Mock	#NUM!	#NUM!	#NUM!
SAHA / PMA	Q86W92;Q8ND30	Q86W92;Q8ND30	-0.0166357	0.0166357	0.228672	0.0743069	16	Q86W92;Q8ND30	PPFIBP1;PPFIBP2	Liprin-beta-1;Liprin-beta-2	LIPB1_HUMAN;LIPB2_HUMAN	2	-1.14647	0.988535	SAHA	PMA	#NUM!	#NUM!	#NUM!
PMA / Mock	Q13190	Q13190	0.0622243	0.0622243	0.228696	0.0743132	16	Q13190	STX5	Syntaxin-5	STX5_HUMAN	11	4.40742	1.04407	PMA	Mock	#NUM!	#NUM!	#NUM!
Prostratin / Mock	P23528	P23528	-0.117783	0.117783	0.228706	0.0743148	16	P23528	CFL1	Cofilin-1	COF1_HUMAN	16	-7.8397	0.921603	Prostratin	Mock	#NUM!	#NUM!	#NUM!
SAHA / Prostratin	O95427	O95427	-0.36602	0.36602	0.228766	0.0743324	16	O95427	PIGN	GPI ethanolamine phosphate transferase 1	PIGN_HUMAN	6	-22.408	0.77592	SAHA	Prostratin	#NUM!	#NUM!	#NUM!
PMA / Mock	Q5T8D3;Q8NC06	Q5T8D3;Q8NC06	0.289837	0.289837	0.228803	0.074343	16	Q5T8D3;Q8NC06	ACBD5;ACBD4	Acyl-CoA-binding domain-containing protein 5;Acyl-CoA-binding domain-containing protein 4	ACBD5_HUMAN;ACBD4_HUMAN	1	22.2502	1.2225	PMA	Mock	#NUM!	#NUM!	#NUM!
SAHA / Prostratin	Q6ICC9	Q6ICC9	0.242579	0.242579	0.228813	0.0743444	16	Q6ICC9	RTL6	Retrotransposon Gag-like protein 6	RTL6_HUMAN	3	18.3106	1.18311	SAHA	Prostratin	#NUM!	#NUM!	#NUM!
SAHA / PMA	P78362	P78362	0.0253985	0.0253985	0.228819	0.0743446	16	P78362	SRPK2	SRSF protein kinase 2	SRPK2_HUMAN	24	1.77608	1.01776	SAHA	PMA	#NUM!	#NUM!	#NUM!
Prostratin / Mock	Q9BRJ7	Q9BRJ7	-0.0282706	0.0282706	0.228954	0.074387	16	Q9BRJ7	NUDT16L1	Tudor-interacting repair regulator protein	TIRR_HUMAN	14	-1.9405	0.980595	Prostratin	Mock	#NUM!	#NUM!	#NUM!
Prostratin / Mock	O14562	O14562	0.125951	0.125951	0.22898	0.0743937	16	O14562	UBFD1	Ubiquitin domain-containing protein UBFD1	UBFD1_HUMAN	6	9.12269	1.09123	Prostratin	Mock	#NUM!	#NUM!	#NUM!
PMA / Mock	Q9NRX4	Q9NRX4	-0.0689504	0.0689504	0.229032	0.0744089	16	Q9NRX4	PHPT1	14 kDa phosphohistidine phosphatase	PHP14_HUMAN	4	-4.66687	0.953331	PMA	Mock	#NUM!	#NUM!	#NUM!
Prostratin / Mock	Q8TCY9	Q8TCY9	0.0134251	0.0134251	0.229058	0.0744157	16	Q8TCY9	URGCP	Up-regulator of cell proliferation	URGCP_HUMAN	25	0.934902	1.00935	Prostratin	Mock	#NUM!	#NUM!	#NUM!
Prostratin / PMA	P41236;Q6NXS1	P41236;Q6NXS1	-0.0323789	0.0323789	0.229104	0.0744288	16	P41236;Q6NXS1	PPP1R2;PPP1R2B	Protein phosphatase inhibitor 2;Protein phosphatase inhibitor 2 family member B	IPP2_HUMAN;IPP2B_HUMAN	5	-2.21933	0.977807	Prostratin	PMA	#NUM!	#NUM!	#NUM!
Prostratin / Mock	Q96AB6	Q96AB6	-0.154603	0.154603	0.229132	0.0744363	16	Q96AB6	NTAN1	Protein N-terminal asparagine amidohydrolase	NTAN1_HUMAN	5	-10.162	0.89838	Prostratin	Mock	#NUM!	#NUM!	#NUM!
Prostratin / PMA	P61006;Q92930	P61006;Q92930	-0.593261	0.593261	0.229168	0.0744447	16	P61006;Q92930	RAB8A;RAB8B	Ras-related protein Rab-8A;Ras-related protein Rab-8B	RAB8A_HUMAN;RAB8B_HUMAN	2	-33.7157	0.662843	Prostratin	PMA	#NUM!	#NUM!	#NUM!
PMA / Mock	Q9UJT0	Q9UJT0	-0.0458598	0.0458598	0.229168	0.0744447	16	Q9UJT0	TUBE1	Tubulin epsilon chain	TBE_HUMAN	15	-3.12876	0.968712	PMA	Mock	#NUM!	#NUM!	#NUM!
PMA / Mock	Q8TDR2;Q8N165	Q8TDR2;Q8N165	-0.263717	0.263717	0.229186	0.0744487	16	Q8TDR2;Q8N165	STK35;PDIK1L	Serine/threonine-protein kinase 35;Serine/threonine-protein kinase PDIK1L	STK35_HUMAN;PDK1L_HUMAN	1	-16.7061	0.832939	PMA	Mock	#NUM!	#NUM!	#NUM!
Prostratin / PMA	P54920;Q9H115	P54920;Q9H115	-0.00226931	0.00226931	0.2292	0.0744516	16	P54920;Q9H115	NAPA;NAPB	Alpha-soluble NSF attachment protein;Beta-soluble NSF attachment protein	SNAA_HUMAN;SNAB_HUMAN	2	-0.157173	0.998428	Prostratin	PMA	#NUM!	#NUM!	#NUM!
PMA / Mock	P55347	P55347	-0.143547	0.143547	0.229243	0.074464	16	P55347	PKNOX1	Homeobox protein PKNOX1	PKNX1_HUMAN	5	-9.47095	0.905291	PMA	Mock	#NUM!	#NUM!	#NUM!
SAHA / Prostratin	Q96FA3	Q96FA3	-0.435036	0.435036	0.229294	0.0744787	16	Q96FA3	PELI1	E3 ubiquitin-protein ligase pellino homolog 1	PELI1_HUMAN	3	-26.0325	0.739675	SAHA	Prostratin	#NUM!	#NUM!	#NUM!
Prostratin / Mock	Q96PC5;A4D2H0;Q86UF2;Q8IX94;A4FU28;P0CG41	Q96PC5;A4D2H0;Q86UF2;Q8IX94;A4FU28;P0CG41	0.0198268	0.0198268	0.229325	0.0744872	16	Q96PC5;A4D2H0;Q86UF2;Q8IX94;A4FU28;P0CG41	MIA2;CTAGE15;CTAGE6;CTAGE4;CTAGE9;CTAGE8	Melanoma inhibitory activity protein 2;cTAGE family member 15;cTAGE family member 6;cTAGE family member 4;cTAGE family member 9;cTAGE family member 8	MIA2_HUMAN;CTGEF_HUMAN;CTGE6_HUMAN;CTGE4_HUMAN;CTGE9_HUMAN;CTGE8_HUMAN	3	1.38378	1.01384	Prostratin	Mock	#NUM!	#NUM!	#NUM!
Prostratin / PMA	P41212	P41212	-0.0346044	0.0346044	0.229375	0.0745019	16	P41212	ETV6	Transcription factor ETV6	ETV6_HUMAN	10	-2.37006	0.976299	Prostratin	PMA	#NUM!	#NUM!	#NUM!
Prostratin / PMA	Q7Z6I8	Q7Z6I8	0.0883104	0.0883104	0.22941	0.0745115	16	Q7Z6I8	C5orf24	UPF0461 protein C5orf24	CE024_HUMAN	9	6.31243	1.06312	Prostratin	PMA	#NUM!	#NUM!	#NUM!
SAHA / PMA	Q16649	Q16649	-0.182852	0.182852	0.22942	0.0745132	16	Q16649	NFIL3	Nuclear factor interleukin-3-regulated protein	NFIL3_HUMAN	8	-11.904	0.88096	SAHA	PMA	#NUM!	#NUM!	#NUM!
SAHA / Prostratin	Q8N554	Q8N554	-0.0801305	0.0801305	0.229464	0.0745258	16	Q8N554	ZNF276	Zinc finger protein 276	ZN276_HUMAN	8	-5.40279	0.945972	SAHA	Prostratin	#NUM!	#NUM!	#NUM!
SAHA / Prostratin	Q9BXS5	Q9BXS5	-0.114278	0.114278	0.229533	0.0745464	16	Q9BXS5	AP1M1	AP-1 complex subunit mu-1	AP1M1_HUMAN	19	-7.61552	0.923845	SAHA	Prostratin	#NUM!	#NUM!	#NUM!
Prostratin / Mock	O43900	O43900	-0.31386	0.31386	0.229538	0.0745464	14	O43900	PRICKLE3	Prickle planar cell polarity protein 3	PRIC3_HUMAN	2	-19.5513	0.804487	Prostratin	Mock	#NUM!	#NUM!	#NUM!
Prostratin / Mock	Q96S97	Q96S97	0.0909122	0.0909122	0.229568	0.0745545	16	Q96S97	MYADM	Myeloid-associated differentiation marker	MYADM_HUMAN	3	6.50434	1.06504	Prostratin	Mock	#NUM!	#NUM!	#NUM!
SAHA / Mock	P67936	P67936	0.0609784	0.0609784	0.22959	0.0745598	16	P67936	TPM4	Tropomyosin alpha-4 chain	TPM4_HUMAN	13	4.3173	1.04317	SAHA	Mock	#NUM!	#NUM!	#NUM!
SAHA / PMA	O43933	O43933	0.0217751	0.0217751	0.229633	0.0745708	16	O43933	PEX1	Peroxisomal ATPase PEX1	PEX1_HUMAN	29	1.52078	1.01521	SAHA	PMA	#NUM!	#NUM!	#NUM!
PMA / Mock	P31946;P63104	P31946;P63104	-0.754597	0.754597	0.229634	0.0745708	16	P31946;P63104	YWHAB;YWHAZ	14-3-3 protein beta/alpha;14-3-3 protein zeta/delta	1433B_HUMAN;1433Z_HUMAN	1	-40.7288	0.592712	PMA	Mock	#NUM!	#NUM!	#NUM!
SAHA / Prostratin	P22001	P22001	-0.545182	0.545182	0.229643	0.074572	16	P22001	KCNA3	Potassium voltage-gated channel subfamily A member 3	KCNA3_HUMAN	2	-31.4695	0.685305	SAHA	Prostratin	#NUM!	#NUM!	#NUM!
SAHA / PMA	Q00536	Q00536	0.14385	0.14385	0.229673	0.0745801	14	Q00536	CDK16	Cyclin-dependent kinase 16	CDK16_HUMAN	3	10.4849	1.10485	SAHA	PMA	#NUM!	#NUM!	#NUM!
PMA / Mock	O75896	O75896	-0.0674865	0.0674865	0.229752	0.0746031	16	O75896	TUSC2	Tumor suppressor candidate 2	TUSC2_HUMAN	3	-4.57009	0.954299	PMA	Mock	#NUM!	#NUM!	#NUM!
SAHA / PMA	P24278	P24278	-0.158272	0.158272	0.229754	0.0746031	14	P24278	ZBTB25	Zinc finger and BTB domain-containing protein 25	ZBT25_HUMAN	1	-10.3902	0.896098	SAHA	PMA	#NUM!	#NUM!	#NUM!
SAHA / Prostratin	P06729	P06729	0.0760402	0.0760402	0.229885	0.074644	16	P06729	CD2	T-cell surface antigen CD2	CD2_HUMAN	4	5.41208	1.05412	SAHA	Prostratin	#NUM!	#NUM!	#NUM!
Prostratin / PMA	P13498	P13498	-0.22471	0.22471	0.229921	0.074654	16	P13498	CYBA	Cytochrome b-245 light chain	CY24A_HUMAN	2	-14.4233	0.855767	Prostratin	PMA	#NUM!	#NUM!	#NUM!
SAHA / Prostratin	Q6PGP7	Q6PGP7	-0.150295	0.150295	0.229927	0.0746542	16	Q6PGP7	SKIC3	Superkiller complex protein 3	SKI3_HUMAN	41	-9.89338	0.901066	SAHA	Prostratin	#NUM!	#NUM!	#NUM!
SAHA / Mock	Q49AG3	Q49AG3	-0.124761	0.124761	0.229939	0.0746564	16	Q49AG3	ZBED5	Zinc finger BED domain-containing protein 5	ZBED5_HUMAN	7	-8.28437	0.917156	SAHA	Mock	#NUM!	#NUM!	#NUM!
SAHA / PMA	Q86YZ3	Q86YZ3	-0.646981	0.646981	0.229985	0.074668	16	Q86YZ3	HRNR	Hornerin	HORN_HUMAN	1	-36.1385	0.638615	SAHA	PMA	#NUM!	#NUM!	#NUM!
SAHA / PMA	Q9Y561	Q9Y561	0.0422312	0.0422312	0.229983	0.074668	16	Q9Y561	LRP12	Low-density lipoprotein receptor-related protein 12	LRP12_HUMAN	16	2.97051	1.02971	SAHA	PMA	#NUM!	#NUM!	#NUM!
SAHA / Mock	O75496	O75496	-0.0273355	0.0273355	0.229999	0.074671	16	O75496	GMNN	Geminin	GEMI_HUMAN	7	-1.87691	0.981231	SAHA	Mock	#NUM!	#NUM!	#NUM!
Prostratin / Mock	Q6ZS86	Q6ZS86	-0.281199	0.281199	0.23003	0.0746793	16	Q6ZS86	GK5	Putative glycerol kinase 5	GLPK5_HUMAN	5	-17.7093	0.822907	Prostratin	Mock	#NUM!	#NUM!	#NUM!
SAHA / Prostratin	P28698;Q14592	P28698;Q14592	-0.0796058	0.0796058	0.23009	0.0746972	16	P28698;Q14592	MZF1;ZNF460	Myeloid zinc finger 1;Zinc finger protein 460	MZF1_HUMAN;ZN460_HUMAN	1	-5.36838	0.946316	SAHA	Prostratin	#NUM!	#NUM!	#NUM!
SAHA / Mock	Q9P2B7	Q9P2B7	0.0106345	0.0106345	0.230116	0.0747037	16	Q9P2B7	CFAP97	Cilia- and flagella-associated protein 97	CFA97_HUMAN	9	0.739851	1.0074	SAHA	Mock	#NUM!	#NUM!	#NUM!
Prostratin / Mock	O95456	O95456	-0.01982	0.01982	0.230141	0.0747104	16	O95456	PSMG1	Proteasome assembly chaperone 1	PSMG1_HUMAN	17	-1.36442	0.986356	Prostratin	Mock	#NUM!	#NUM!	#NUM!
SAHA / Mock	Q9H089	Q9H089	-0.0165054	0.0165054	0.230189	0.0747242	16	Q9H089	LSG1	Large subunit GTPase 1 homolog	LSG1_HUMAN	30	-1.13755	0.988625	SAHA	Mock	#NUM!	#NUM!	#NUM!
SAHA / Mock	Q96DU3	Q96DU3	-0.0295363	0.0295363	0.230291	0.0747558	16	Q96DU3	SLAMF6	SLAM family member 6	SLAF6_HUMAN	3	-2.02648	0.979735	SAHA	Mock	#NUM!	#NUM!	#NUM!
SAHA / Prostratin	Q69YH5	Q69YH5	-0.204856	0.204856	0.230349	0.0747727	16	Q69YH5	CDCA2	Cell division cycle-associated protein 2	CDCA2_HUMAN	35	-13.2375	0.867625	SAHA	Prostratin	#NUM!	#NUM!	#NUM!
PMA / Mock	Q9NX08	Q9NX08	-0.129503	0.129503	0.230397	0.0747867	16	Q9NX08	COMMD8	COMM domain-containing protein 8	COMD8_HUMAN	10	-8.58538	0.914146	PMA	Mock	#NUM!	#NUM!	#NUM!
Prostratin / PMA	P02790	P02790	-1.28029	1.28029	0.23041	0.0747892	8	P02790	HPX	Hemopexin	HEMO_HUMAN	1	-58.8287	0.411713	Prostratin	PMA	#NUM!	#NUM!	#NUM!
SAHA / PMA	O14548	O14548	0.208342	0.208342	0.230431	0.0747927	16	O14548	COX7A2L	Cytochrome c oxidase subunit 7A-related protein, mitochondrial	COX7R_HUMAN	4	15.536	1.15536	SAHA	PMA	#NUM!	#NUM!	#NUM!
SAHA / Prostratin	Q86UF1	Q86UF1	-0.613946	0.613946	0.230429	0.0747927	12	Q86UF1	TSPAN33	Tetraspanin-33	TSN33_HUMAN	1	-34.6593	0.653407	SAHA	Prostratin	#NUM!	#NUM!	#NUM!
Prostratin / Mock	Q6NTE8	Q6NTE8	-0.0682458	0.0682458	0.230503	0.0748144	16	Q6NTE8	MRNIP	MRN complex-interacting protein	MRNIP_HUMAN	3	-4.6203	0.953797	Prostratin	Mock	#NUM!	#NUM!	#NUM!
SAHA / PMA	O95674	O95674	-0.00915213	0.00915213	0.23051	0.074815	16	O95674	CDS2	Phosphatidate cytidylyltransferase 2	CDS2_HUMAN	6	-0.632369	0.993676	SAHA	PMA	#NUM!	#NUM!	#NUM!
SAHA / PMA	P28347;Q15561;Q15562;Q99594	P28347;Q15561;Q15562;Q99594	-0.24733	0.24733	0.230531	0.0748199	16	P28347;Q15561;Q15562;Q99594	TEAD1;TEAD4;TEAD2;TEAD3	Transcriptional enhancer factor TEF-1;Transcriptional enhancer factor TEF-3;Transcriptional enhancer factor TEF-4;Transcriptional enhancer factor TEF-5	TEAD1_HUMAN;TEAD4_HUMAN;TEAD2_HUMAN;TEAD3_HUMAN	1	-15.7546	0.842454	SAHA	PMA	#NUM!	#NUM!	#NUM!
SAHA / PMA	A1KXE4	A1KXE4	0.275921	0.275921	0.230565	0.0748294	16	A1KXE4	FAM168B	Myelin-associated neurite-outgrowth inhibitor	F168B_HUMAN	2	21.0767	1.21077	SAHA	PMA	#NUM!	#NUM!	#NUM!
SAHA / PMA	Q86U28	Q86U28	-0.0204512	0.0204512	0.230586	0.074833	16	Q86U28	ISCA2	Iron-sulfur cluster assembly 2 homolog, mitochondrial	ISCA2_HUMAN	8	-1.40757	0.985924	SAHA	PMA	#NUM!	#NUM!	#NUM!
Prostratin / Mock	Q96C90	Q96C90	-0.0480947	0.0480947	0.230591	0.074833	16	Q96C90	PPP1R14B	Protein phosphatase 1 regulatory subunit 14B	PP14B_HUMAN	9	-3.27871	0.967213	Prostratin	Mock	#NUM!	#NUM!	#NUM!
SAHA / Mock	Q9UBM7	Q9UBM7	0.151709	0.151709	0.230583	0.074833	16	Q9UBM7	DHCR7	7-dehydrocholesterol reductase	DHCR7_HUMAN	9	11.0885	1.11088	SAHA	Mock	#NUM!	#NUM!	#NUM!
SAHA / Mock	Q8WU58	Q8WU58	-0.173245	0.173245	0.230612	0.074838	16	Q8WU58	FAM222B	Protein FAM222B	F222B_HUMAN	2	-11.3154	0.886846	SAHA	Mock	#NUM!	#NUM!	#NUM!
Prostratin / Mock	O00221	O00221	0.0147953	0.0147953	0.230752	0.0748816	16	O00221	NFKBIE	NF-kappa-B inhibitor epsilon	IKBE_HUMAN	6	1.03081	1.01031	Prostratin	Mock	#NUM!	#NUM!	#NUM!
SAHA / Mock	Q9BQ90	Q9BQ90	-0.0443001	0.0443001	0.23076	0.0748826	16	Q9BQ90	KLHDC3	Kelch domain-containing protein 3	KLDC3_HUMAN	13	-3.02398	0.96976	SAHA	Mock	#NUM!	#NUM!	#NUM!
PMA / Mock	Q9Y4Y9	Q9Y4Y9	0.0184722	0.0184722	0.230798	0.0748921	16	Q9Y4Y9	LSM5	U6 snRNA-associated Sm-like protein LSm5	LSM5_HUMAN	2	1.28862	1.01289	PMA	Mock	#NUM!	#NUM!	#NUM!
SAHA / PMA	P78337;Q99697	P78337;Q99697	-0.559929	0.559929	0.2308	0.0748921	14	P78337;Q99697	PITX1;PITX2	Pituitary homeobox 1;Pituitary homeobox 2	PITX1_HUMAN;PITX2_HUMAN	1	-32.1665	0.678335	SAHA	PMA	#NUM!	#NUM!	#NUM!
Prostratin / Mock	P51608	P51608	0.0398017	0.0398017	0.23082	0.0748953	16	P51608	MECP2	Methyl-CpG-binding protein 2	MECP2_HUMAN	20	2.79725	1.02797	Prostratin	Mock	#NUM!	#NUM!	#NUM!
Prostratin / PMA	Q5VZF2	Q5VZF2	0.418148	0.418148	0.23082	0.0748953	16	Q5VZF2	MBNL2	Muscleblind-like protein 2	MBNL2_HUMAN	3	33.6211	1.33621	Prostratin	PMA	#NUM!	#NUM!	#NUM!
Prostratin / PMA	Q96A19	Q96A19	0.12773	0.12773	0.230853	0.0749042	16	Q96A19	CCDC102A	Coiled-coil domain-containing protein 102A	C102A_HUMAN	3	9.25734	1.09257	Prostratin	PMA	#NUM!	#NUM!	#NUM!
Prostratin / Mock	Q13303;Q14722	Q13303;Q14722	0.145017	0.145017	0.230966	0.0749376	16	Q13303;Q14722	KCNAB2;KCNAB1	Voltage-gated potassium channel subunit beta-2;Voltage-gated potassium channel subunit beta-1	KCAB2_HUMAN;KCAB1_HUMAN	5	10.5744	1.10574	Prostratin	Mock	#NUM!	#NUM!	#NUM!
Prostratin / Mock	Q15154	Q15154	0.118888	0.118888	0.230965	0.0749376	16	Q15154	PCM1	Pericentriolar material 1 protein	PCM1_HUMAN	75	8.58976	1.0859	Prostratin	Mock	#NUM!	#NUM!	#NUM!
Prostratin / Mock	Q9BWM7;Q9H9B4	Q9BWM7;Q9H9B4	-0.0271954	0.0271954	0.230976	0.0749391	16	Q9BWM7;Q9H9B4	SFXN3;SFXN1	Sideroflexin-3;Sideroflexin-1	SFXN3_HUMAN;SFXN1_HUMAN	1	-1.86739	0.981326	Prostratin	Mock	#NUM!	#NUM!	#NUM!
Prostratin / Mock	Q53GQ0	Q53GQ0	-0.0594208	0.0594208	0.231014	0.0749497	16	Q53GQ0	HSD17B12	Very-long-chain 3-oxoacyl-CoA reductase	DHB12_HUMAN	14	-4.03507	0.959649	Prostratin	Mock	#NUM!	#NUM!	#NUM!
PMA / Mock	P12882;P13535;Q9UKX2;Q9Y623	P12882;P13535;Q9UKX2;Q9Y623	-0.753645	0.753645	0.231027	0.0749525	14	P12882;P13535;Q9UKX2;Q9Y623	MYH1;MYH8;MYH2;MYH4	Myosin-1;Myosin-8;Myosin-2;Myosin-4	MYH1_HUMAN;MYH8_HUMAN;MYH2_HUMAN;MYH4_HUMAN	2	-40.6897	0.593103	PMA	Mock	#NUM!	#NUM!	#NUM!
Prostratin / Mock	P24752	P24752	0.12805	0.12805	0.231039	0.0749545	16	P24752	ACAT1	Acetyl-CoA acetyltransferase, mitochondrial	THIL_HUMAN	21	9.28153	1.09282	Prostratin	Mock	#NUM!	#NUM!	#NUM!
PMA / Mock	Q92482	Q92482	-0.468147	0.468147	0.231114	0.0749771	16	Q92482	AQP3	Aquaporin-3	AQP3_HUMAN	1	-27.7107	0.722893	PMA	Mock	#NUM!	#NUM!	#NUM!
SAHA / Mock	Q9GZM8	Q9GZM8	-0.0306899	0.0306899	0.23113	0.0749808	14	Q9GZM8	NDEL1	Nuclear distribution protein nudE-like 1	NDEL1_HUMAN	3	-2.10479	0.978952	SAHA	Mock	#NUM!	#NUM!	#NUM!
Prostratin / Mock	Q5FWF5	Q5FWF5	-0.228617	0.228617	0.231152	0.0749862	16	Q5FWF5	ESCO1	N-acetyltransferase ESCO1	ESCO1_HUMAN	9	-14.6547	0.853453	Prostratin	Mock	#NUM!	#NUM!	#NUM!
SAHA / Mock	Q8NFZ5	Q8NFZ5	-0.592595	0.592595	0.231165	0.0749888	16	Q8NFZ5	TNIP2	TNFAIP3-interacting protein 2	TNIP2_HUMAN	4	-33.6851	0.663149	SAHA	Mock	#NUM!	#NUM!	#NUM!
Prostratin / Mock	P58317	P58317	-0.20359	0.20359	0.231185	0.0749936	14	P58317	ZNF121	Zinc finger protein 121	ZN121_HUMAN	1	-13.1613	0.868387	Prostratin	Mock	#NUM!	#NUM!	#NUM!
Prostratin / Mock	O75886	O75886	-0.0956814	0.0956814	0.231207	0.0749989	16	O75886	STAM2	Signal transducing adapter molecule 2	STAM2_HUMAN	15	-6.41698	0.93583	Prostratin	Mock	#NUM!	#NUM!	#NUM!
Prostratin / Mock	O95379	O95379	0.152751	0.152751	0.231219	0.0750013	16	O95379	TNFAIP8	Tumor necrosis factor alpha-induced protein 8	TFIP8_HUMAN	4	11.1687	1.11169	Prostratin	Mock	#NUM!	#NUM!	#NUM!
PMA / Mock	Q13547	Q13547	-0.12168	0.12168	0.231257	0.0750111	16	Q13547	HDAC1	Histone deacetylase 1	HDAC1_HUMAN	21	-8.08832	0.919117	PMA	Mock	#NUM!	#NUM!	#NUM!
SAHA / Prostratin	Q6DCA0	Q6DCA0	-0.186855	0.186855	0.23126	0.0750111	16	Q6DCA0	AMMECR1L	AMMECR1-like protein	AMERL_HUMAN	7	-12.1481	0.878519	SAHA	Prostratin	#NUM!	#NUM!	#NUM!
Prostratin / Mock	O75410;O95359	O75410;O95359	-0.11418	0.11418	0.231274	0.0750122	16	O75410;O95359	TACC1;TACC2	Transforming acidic coiled-coil-containing protein 1;Transforming acidic coiled-coil-containing protein 2	TACC1_HUMAN;TACC2_HUMAN	3	-7.6093	0.923907	Prostratin	Mock	#NUM!	#NUM!	#NUM!
SAHA / Prostratin	P20645	P20645	-0.224613	0.224613	0.231273	0.0750122	16	P20645	M6PR	Cation-dependent mannose-6-phosphate receptor	MPRD_HUMAN	9	-14.4175	0.855825	SAHA	Prostratin	#NUM!	#NUM!	#NUM!
SAHA / Mock	P55145	P55145	0.0201702	0.0201702	0.231428	0.0750607	16	P55145	MANF	Mesencephalic astrocyte-derived neurotrophic factor	MANF_HUMAN	14	1.40791	1.01408	SAHA	Mock	#NUM!	#NUM!	#NUM!
Prostratin / PMA	Q5T8I3	Q5T8I3	0.0421681	0.0421681	0.231454	0.0750673	16	Q5T8I3	EEIG2	EEIG family member 2	EEIG2_HUMAN	11	2.96601	1.02966	Prostratin	PMA	#NUM!	#NUM!	#NUM!
PMA / Mock	Q9H3R5	Q9H3R5	-0.199648	0.199648	0.231491	0.0750776	16	Q9H3R5	CENPH	Centromere protein H	CENPH_HUMAN	11	-12.9237	0.870763	PMA	Mock	#NUM!	#NUM!	#NUM!
PMA / Mock	O94964	O94964	-0.0270911	0.0270911	0.231564	0.0750996	16	O94964	MTCL2	Microtubule cross-linking factor 2	MTCL2_HUMAN	17	-1.86029	0.981397	PMA	Mock	#NUM!	#NUM!	#NUM!
SAHA / Prostratin	Q15910	Q15910	-0.0560701	0.0560701	0.23173	0.0751518	16	Q15910	EZH2	Histone-lysine N-methyltransferase EZH2	EZH2_HUMAN	22	-3.81193	0.961881	SAHA	Prostratin	#NUM!	#NUM!	#NUM!
PMA / Mock	Q9Y5K5	Q9Y5K5	-0.0939819	0.0939819	0.231739	0.0751529	16	Q9Y5K5	UCHL5	Ubiquitin carboxyl-terminal hydrolase isozyme L5	UCHL5_HUMAN	21	-6.30668	0.936933	PMA	Mock	#NUM!	#NUM!	#NUM!
SAHA / Mock	P26640	P26640	-0.0501498	0.0501498	0.231758	0.0751575	16	P26640	VARS1	Valine--tRNA ligase	SYVC_HUMAN	64	-3.4164	0.965836	SAHA	Mock	#NUM!	#NUM!	#NUM!
SAHA / Prostratin	O60330	O60330	1.09252	1.09252	0.23179	0.0751662	12	O60330	PCDHGA12	Protocadherin gamma-A12	PCDGC_HUMAN	1	113.247	2.13247	SAHA	Prostratin	#NUM!	#NUM!	#NUM!
SAHA / PMA	Q6ZMG9;Q8N5B7	Q6ZMG9;Q8N5B7	-0.322854	0.322854	0.231817	0.0751732	16	Q6ZMG9;Q8N5B7	CERS6;CERS5	Ceramide synthase 6;Ceramide synthase 5	CERS6_HUMAN;CERS5_HUMAN	2	-20.0513	0.799487	SAHA	PMA	#NUM!	#NUM!	#NUM!
Prostratin / Mock	Q5JTH9	Q5JTH9	-0.0564403	0.0564403	0.231845	0.0751806	16	Q5JTH9	RRP12	RRP12-like protein	RRP12_HUMAN	64	-3.83661	0.961634	Prostratin	Mock	#NUM!	#NUM!	#NUM!
SAHA / Mock	P04234	P04234	0.10159	0.10159	0.231869	0.0751866	16	P04234	CD3D	T-cell surface glycoprotein CD3 delta chain	CD3D_HUMAN	7	7.29554	1.07296	SAHA	Mock	#NUM!	#NUM!	#NUM!
Prostratin / Mock	Q8N680	Q8N680	0.189791	0.189791	0.231898	0.0751945	16	Q8N680	ZBTB2	Zinc finger and BTB domain-containing protein 2	ZBTB2_HUMAN	8	14.0598	1.1406	Prostratin	Mock	#NUM!	#NUM!	#NUM!
SAHA / Prostratin	Q9UMX0	Q9UMX0	-0.0948772	0.0948772	0.231919	0.0751995	16	Q9UMX0	UBQLN1	Ubiquilin-1	UBQL1_HUMAN	9	-6.3648	0.936352	SAHA	Prostratin	#NUM!	#NUM!	#NUM!
PMA / Mock	Q9NWF9	Q9NWF9	0.234421	0.234421	0.232008	0.0752266	16	Q9NWF9	RNF216	E3 ubiquitin-protein ligase RNF216	RN216_HUMAN	11	17.6435	1.17643	PMA	Mock	#NUM!	#NUM!	#NUM!
Prostratin / Mock	Q9NXA8	Q9NXA8	0.0499138	0.0499138	0.232029	0.0752319	16	Q9NXA8	SIRT5	NAD-dependent protein deacylase sirtuin-5, mitochondrial	SIR5_HUMAN	13	3.52031	1.0352	Prostratin	Mock	#NUM!	#NUM!	#NUM!
SAHA / PMA	Q96CM3	Q96CM3	0.173311	0.173311	0.232114	0.0752578	16	Q96CM3	RPUSD4	Pseudouridylate synthase RPUSD4, mitochondrial	RUSD4_HUMAN	9	12.7643	1.12764	SAHA	PMA	#NUM!	#NUM!	#NUM!
Prostratin / PMA	Q6IPX3;Q5H9L2;Q969E4	Q6IPX3;Q5H9L2;Q969E4	0.248824	0.248824	0.232138	0.0752638	16	Q6IPX3;Q5H9L2;Q969E4	TCEAL6;TCEAL5;TCEAL3	Transcription elongation factor A protein-like 6;Transcription elongation factor A protein-like 5;Transcription elongation factor A protein-like 3	TCAL6_HUMAN;TCAL5_HUMAN;TCAL3_HUMAN	2	18.8238	1.18824	Prostratin	PMA	#NUM!	#NUM!	#NUM!
SAHA / Prostratin	P17028	P17028	-0.0446744	0.0446744	0.232299	0.0753142	16	P17028	ZNF24	Zinc finger protein 24	ZNF24_HUMAN	13	-3.04914	0.969509	SAHA	Prostratin	#NUM!	#NUM!	#NUM!
SAHA / Mock	P14621	P14621	0.130387	0.130387	0.232348	0.0753284	16	P14621	ACYP2	Acylphosphatase-2	ACYP2_HUMAN	5	9.45875	1.09459	SAHA	Mock	#NUM!	#NUM!	#NUM!
SAHA / Prostratin	Q9UI08	Q9UI08	-0.0573523	0.0573523	0.232356	0.0753294	16	Q9UI08	EVL	Ena/VASP-like protein	EVL_HUMAN	23	-3.89738	0.961026	SAHA	Prostratin	#NUM!	#NUM!	#NUM!
SAHA / Mock	P24278	P24278	0.197118	0.197118	0.232417	0.0753473	16	P24278	ZBTB25	Zinc finger and BTB domain-containing protein 25	ZBT25_HUMAN	1	14.6406	1.14641	SAHA	Mock	#NUM!	#NUM!	#NUM!
SAHA / Mock	Q93015	Q93015	-0.140946	0.140946	0.232493	0.0753686	16	Q93015	NAA80	N-alpha-acetyltransferase 80	NAA80_HUMAN	7	-9.30754	0.906925	SAHA	Mock	#NUM!	#NUM!	#NUM!
SAHA / Prostratin	Q9C0D9	Q9C0D9	-0.498659	0.498659	0.232492	0.0753686	16	Q9C0D9	SELENOI	Ethanolaminephosphotransferase 1	EPT1_HUMAN	3	-29.2235	0.707765	SAHA	Prostratin	#NUM!	#NUM!	#NUM!
SAHA / Prostratin	Q8TAP8	Q8TAP8	-0.173291	0.173291	0.232502	0.0753701	16	Q8TAP8	PPP1R35	Protein phosphatase 1 regulatory subunit 35	PPR35_HUMAN	6	-11.3182	0.886818	SAHA	Prostratin	#NUM!	#NUM!	#NUM!
SAHA / Mock	Q8NEL9	Q8NEL9	-0.019922	0.019922	0.232562	0.0753878	16	Q8NEL9	DDHD1	Phospholipase DDHD1	DDHD1_HUMAN	31	-1.3714	0.986286	SAHA	Mock	#NUM!	#NUM!	#NUM!
Prostratin / Mock	P34932;O95757	P34932;O95757	-0.0617062	0.0617062	0.2326	0.0753983	16	P34932;O95757	HSPA4;HSPA4L	Heat shock 70 kDa protein 4;Heat shock 70 kDa protein 4L	HSP74_HUMAN;HS74L_HUMAN	1	-4.18697	0.95813	Prostratin	Mock	#NUM!	#NUM!	#NUM!
SAHA / Mock	Q7L4P6	Q7L4P6	0.0940436	0.0940436	0.23261	0.0753998	16	Q7L4P6	BEND5	BEN domain-containing protein 5	BEND5_HUMAN	9	6.73576	1.06736	SAHA	Mock	#NUM!	#NUM!	#NUM!
SAHA / Mock	P11831	P11831	-0.249587	0.249587	0.232618	0.0754009	16	P11831	SRF	Serum response factor	SRF_HUMAN	5	-15.8863	0.841137	SAHA	Mock	#NUM!	#NUM!	#NUM!
SAHA / Mock	Q9UM47	Q9UM47	-0.0891341	0.0891341	0.232665	0.0754142	16	Q9UM47	NOTCH3	Neurogenic locus notch homolog protein 3	NOTC3_HUMAN	37	-5.99132	0.940087	SAHA	Mock	#NUM!	#NUM!	#NUM!
SAHA / Prostratin	Q969V3	Q969V3	-0.0315149	0.0315149	0.232703	0.0754249	16	Q969V3	NCLN	BOS complex subunit NCLN	NCLN_HUMAN	23	-2.16076	0.978392	SAHA	Prostratin	#NUM!	#NUM!	#NUM!
PMA / Mock	Q9H5K3	Q9H5K3	-0.140924	0.140924	0.23283	0.0754643	16	Q9H5K3	POMK	Protein O-mannose kinase	SG196_HUMAN	8	-9.30621	0.906938	PMA	Mock	#NUM!	#NUM!	#NUM!
SAHA / PMA	Q86WC4	Q86WC4	0.3232	0.3232	0.232996	0.0755147	16	Q86WC4	OSTM1	Osteopetrosis-associated transmembrane protein 1	OSTM1_HUMAN	2	25.1103	1.2511	SAHA	PMA	#NUM!	#NUM!	#NUM!
SAHA / Prostratin	Q8IW45	Q8IW45	-0.0975908	0.0975908	0.232993	0.0755147	16	Q8IW45	NAXD	ATP-dependent (S)-NAD(P)H-hydrate dehydratase	NNRD_HUMAN	12	-6.54076	0.934592	SAHA	Prostratin	#NUM!	#NUM!	#NUM!
SAHA / Prostratin	Q5I7T1;Q5BKT4	Q5I7T1;Q5BKT4	-0.355995	0.355995	0.233012	0.0755184	16	Q5I7T1;Q5BKT4	ALG10B;ALG10	Dol-P-Glc:Glc(2)Man(9)GlcNAc(2)-PP-Dol alpha-1,2-glucosyltransferase;Dol-P-Glc:Glc(2)Man(9)GlcNAc(2)-PP-Dol alpha-1,2-glucosyltransferase	AG10B_HUMAN;AG10A_HUMAN	5	-21.8669	0.781331	SAHA	Prostratin	#NUM!	#NUM!	#NUM!
Prostratin / Mock	Q9NZ71	Q9NZ71	-0.143467	0.143467	0.233081	0.0755389	16	Q9NZ71	RTEL1	Regulator of telomere elongation helicase 1	RTEL1_HUMAN	3	-9.46593	0.905341	Prostratin	Mock	#NUM!	#NUM!	#NUM!
SAHA / Mock	Q96EY7	Q96EY7	-0.00740694	0.00740694	0.233087	0.0755393	16	Q96EY7	PTCD3	Small ribosomal subunit protein mS39	PTCD3_HUMAN	28	-0.512095	0.994879	SAHA	Mock	#NUM!	#NUM!	#NUM!
PMA / Mock	Q9BUB4	Q9BUB4	0.138423	0.138423	0.233126	0.07555	16	Q9BUB4	ADAT1	tRNA-specific adenosine deaminase 1	ADAT1_HUMAN	6	10.0701	1.1007	PMA	Mock	#NUM!	#NUM!	#NUM!
SAHA / Mock	O14802	O14802	-0.085801	0.085801	0.233146	0.0755548	16	O14802	POLR3A	DNA-directed RNA polymerase III subunit RPC1	RPC1_HUMAN	70	-5.77388	0.942261	SAHA	Mock	#NUM!	#NUM!	#NUM!
SAHA / Prostratin	Q9NQZ5	Q9NQZ5	-0.046815	0.046815	0.233158	0.0755572	16	Q9NQZ5	STARD7	StAR-related lipid transfer protein 7, mitochondrial	STAR7_HUMAN	13	-3.19288	0.968071	SAHA	Prostratin	#NUM!	#NUM!	#NUM!
Prostratin / Mock	Q9BVL2	Q9BVL2	0.118799	0.118799	0.23317	0.0755577	16	Q9BVL2	NUP58	Nucleoporin p58/p45	NUP58_HUMAN	13	8.58306	1.08583	Prostratin	Mock	#NUM!	#NUM!	#NUM!
Prostratin / PMA	Q9UGM1	Q9UGM1	-0.211438	0.211438	0.233165	0.0755577	16	Q9UGM1	CHRNA9	Neuronal acetylcholine receptor subunit alpha-9	ACHA9_HUMAN	1	-13.6324	0.863676	Prostratin	PMA	#NUM!	#NUM!	#NUM!
Prostratin / PMA	Q6NUS6	Q6NUS6	0.160489	0.160489	0.233198	0.0755648	16	Q6NUS6	TCTN3	Tectonic-3	TECT3_HUMAN	7	11.7666	1.11767	Prostratin	PMA	#NUM!	#NUM!	#NUM!
SAHA / Prostratin	A8MVW0	A8MVW0	-0.0638619	0.0638619	0.233276	0.0755884	16	A8MVW0	FAM171A2	Protein FAM171A2	F1712_HUMAN	7	-4.33003	0.9567	SAHA	Prostratin	#NUM!	#NUM!	#NUM!
Prostratin / Mock	Q92796	Q92796	-0.0390198	0.0390198	0.233281	0.0755884	16	Q92796	DLG3	Disks large homolog 3	DLG3_HUMAN	13	-2.6684	0.973316	Prostratin	Mock	#NUM!	#NUM!	#NUM!
SAHA / Mock	Q8N8A2	Q8N8A2	0.0255546	0.0255546	0.233292	0.0755904	16	Q8N8A2	ANKRD44	Serine/threonine-protein phosphatase 6 regulatory ankyrin repeat subunit B	ANR44_HUMAN	15	1.78709	1.01787	SAHA	Mock	#NUM!	#NUM!	#NUM!
SAHA / Mock	Q13509	Q13509	-0.33105	0.33105	0.233337	0.0756031	16	Q13509	TUBB3	Tubulin beta-3 chain	TBB3_HUMAN	8	-20.5042	0.794958	SAHA	Mock	#NUM!	#NUM!	#NUM!
SAHA / Prostratin	Q13485	Q13485	-0.134814	0.134814	0.233353	0.0756051	16	Q13485	SMAD4	Mothers against decapentaplegic homolog 4	SMAD4_HUMAN	19	-8.92127	0.910787	SAHA	Prostratin	#NUM!	#NUM!	#NUM!
SAHA / Prostratin	Q9UPY3	Q9UPY3	-0.0722031	0.0722031	0.233353	0.0756051	16	Q9UPY3	DICER1	Endoribonuclease Dicer	DICER_HUMAN	65	-4.88156	0.951184	SAHA	Prostratin	#NUM!	#NUM!	#NUM!
Prostratin / Mock	P10586;P23468;Q13332	P10586;P23468;Q13332	0.0260827	0.0260827	0.233365	0.0756072	10	P10586;P23468;Q13332	PTPRF;PTPRD;PTPRS	Receptor-type tyrosine-protein phosphatase F;Receptor-type tyrosine-protein phosphatase delta;Receptor-type tyrosine-protein phosphatase S	PTPRF_HUMAN;PTPRD_HUMAN;PTPRS_HUMAN	2	1.82436	1.01824	Prostratin	Mock	#NUM!	#NUM!	#NUM!
SAHA / Mock	Q9BQI0	Q9BQI0	0.0149922	0.0149922	0.233377	0.0756094	16	Q9BQI0	AIF1L	Allograft inflammatory factor 1-like	AIF1L_HUMAN	2	1.0446	1.01045	SAHA	Mock	#NUM!	#NUM!	#NUM!
Prostratin / Mock	Q6UN15	Q6UN15	-0.00846471	0.00846471	0.233397	0.0756141	16	Q6UN15	FIP1L1	Pre-mRNA 3'-end-processing factor FIP1	FIP1_HUMAN	17	-0.585011	0.99415	Prostratin	Mock	#NUM!	#NUM!	#NUM!
SAHA / Mock	P19793;P28702;P48443	P19793;P28702;P48443	0.013656	0.013656	0.233434	0.0756228	16	P19793;P28702;P48443	RXRA;RXRB;RXRG	Retinoic acid receptor RXR-alpha;Retinoic acid receptor RXR-beta;Retinoic acid receptor RXR-gamma	RXRA_HUMAN;RXRB_HUMAN;RXRG_HUMAN	4	0.951053	1.00951	SAHA	Mock	#NUM!	#NUM!	#NUM!
Prostratin / PMA	Q9Y5R4	Q9Y5R4	0.483184	0.483184	0.233431	0.0756228	16	Q9Y5R4	HEMK1	MTRF1L release factor glutamine methyltransferase	HEMK1_HUMAN	2	39.7825	1.39783	Prostratin	PMA	#NUM!	#NUM!	#NUM!
SAHA / Mock	O00628	O00628	-0.0140687	0.0140687	0.233473	0.0756337	16	O00628	PEX7	Peroxisomal targeting signal 2 receptor	PEX7_HUMAN	2	-0.970426	0.990296	SAHA	Mock	#NUM!	#NUM!	#NUM!
Prostratin / Mock	Q96RU3	Q96RU3	0.00149922	0.00149922	0.233601	0.0756736	16	Q96RU3	FNBP1	Formin-binding protein 1	FNBP1_HUMAN	26	0.103972	1.00104	Prostratin	Mock	#NUM!	#NUM!	#NUM!
SAHA / PMA	Q9NVA4	Q9NVA4	0.0494395	0.0494395	0.233645	0.0756861	16	Q9NVA4	TMEM184C	Transmembrane protein 184C	T184C_HUMAN	2	3.48628	1.03486	SAHA	PMA	#NUM!	#NUM!	#NUM!
Prostratin / Mock	P53609	P53609	0.0424682	0.0424682	0.233686	0.0756967	16	P53609	PGGT1B	Geranylgeranyl transferase type-1 subunit beta	PGTB1_HUMAN	11	2.98742	1.02987	Prostratin	Mock	#NUM!	#NUM!	#NUM!
SAHA / PMA	Q7Z7K6	Q7Z7K6	-0.000625932	0.000625932	0.233688	0.0756967	16	Q7Z7K6	CENPV	Centromere protein V	CENPV_HUMAN	12	-0.0433769	0.999566	SAHA	PMA	#NUM!	#NUM!	#NUM!
SAHA / PMA	P55201;Q9ULD4	P55201;Q9ULD4	0.0162933	0.0162933	0.2337	0.0756987	16	P55201;Q9ULD4	BRPF1;BRPF3	Peregrin;Bromodomain and PHD finger-containing protein 3	BRPF1_HUMAN;BRPF3_HUMAN	3	1.13577	1.01136	SAHA	PMA	#NUM!	#NUM!	#NUM!
Prostratin / PMA	Q96LX8	Q96LX8	0.0413843	0.0413843	0.23373	0.0757067	10	Q96LX8	ZNF597	Zinc finger protein 597	ZN597_HUMAN	2	2.91008	1.0291	Prostratin	PMA	#NUM!	#NUM!	#NUM!
PMA / Mock	P60602	P60602	-0.358227	0.358227	0.233792	0.0757251	16	P60602	ROMO1	Reactive oxygen species modulator 1	ROMO1_HUMAN	4	-21.9877	0.780123	PMA	Mock	#NUM!	#NUM!	#NUM!
SAHA / Mock	Q93074	Q93074	-0.0120174	0.0120174	0.233803	0.0757269	16	Q93074	MED12	Mediator of RNA polymerase II transcription subunit 12	MED12_HUMAN	59	-0.82952	0.991705	SAHA	Mock	#NUM!	#NUM!	#NUM!
Prostratin / Mock	P15814	P15814	-0.0938983	0.0938983	0.233854	0.0757384	16	P15814	IGLL1	Immunoglobulin lambda-like polypeptide 1	IGLL1_HUMAN	7	-6.30125	0.936987	Prostratin	Mock	#NUM!	#NUM!	#NUM!
Prostratin / Mock	Q15029	Q15029	0.0054351	0.0054351	0.23385	0.0757384	16	Q15029	EFTUD2	116 kDa U5 small nuclear ribonucleoprotein component	U5S1_HUMAN	58	0.377443	1.00377	Prostratin	Mock	#NUM!	#NUM!	#NUM!
SAHA / PMA	Q8N4Q1	Q8N4Q1	-0.0241198	0.0241198	0.233848	0.0757384	16	Q8N4Q1	CHCHD4	Mitochondrial intermembrane space import and assembly protein 40	MIA40_HUMAN	9	-1.65796	0.98342	SAHA	PMA	#NUM!	#NUM!	#NUM!
SAHA / Mock	Q8IWW6	Q8IWW6	0.0785598	0.0785598	0.233896	0.0757502	16	Q8IWW6	ARHGAP12	Rho GTPase-activating protein 12	RHG12_HUMAN	12	5.59634	1.05596	SAHA	Mock	#NUM!	#NUM!	#NUM!
SAHA / PMA	Q12982;Q86WG3	Q12982;Q86WG3	-0.0530492	0.0530492	0.233933	0.0757598	16	Q12982;Q86WG3	BNIP2;ATCAY	BCL2/adenovirus E1B 19 kDa protein-interacting protein 2;Caytaxin	BNIP2_HUMAN;ATCAY_HUMAN	1	-3.6103	0.963897	SAHA	PMA	#NUM!	#NUM!	#NUM!
SAHA / Mock	Q86UT8	Q86UT8	0.0760731	0.0760731	0.233936	0.0757598	16	Q86UT8	CENATAC	Centrosomal AT-AC splicing factor	CATAC_HUMAN	6	5.41448	1.05414	SAHA	Mock	#NUM!	#NUM!	#NUM!
SAHA / Mock	Q9NZC3	Q9NZC3	-0.237656	0.237656	0.233941	0.0757599	16	Q9NZC3	GDE1	Glycerophosphodiester phosphodiesterase 1	GDE1_HUMAN	8	-15.1878	0.848122	SAHA	Mock	#NUM!	#NUM!	#NUM!
Prostratin / Mock	P78362	P78362	0.0173693	0.0173693	0.233951	0.0757613	16	P78362	SRPK2	SRSF protein kinase 2	SRPK2_HUMAN	24	1.21122	1.01211	Prostratin	Mock	#NUM!	#NUM!	#NUM!
Prostratin / PMA	Q99436	Q99436	0.193754	0.193754	0.23396	0.0757627	16	Q99436	PSMB7	Proteasome subunit beta type-7	PSB7_HUMAN	14	14.3736	1.14374	Prostratin	PMA	#NUM!	#NUM!	#NUM!
SAHA / PMA	Q6UWP2	Q6UWP2	-0.0199832	0.0199832	0.233973	0.0757652	16	Q6UWP2	DHRS11	Dehydrogenase/reductase SDR family member 11	DHR11_HUMAN	11	-1.37558	0.986244	SAHA	PMA	#NUM!	#NUM!	#NUM!
Prostratin / PMA	O43299	O43299	0.145168	0.145168	0.233997	0.0757711	16	O43299	AP5Z1	AP-5 complex subunit zeta-1	AP5Z1_HUMAN	15	10.586	1.10586	Prostratin	PMA	#NUM!	#NUM!	#NUM!
Prostratin / Mock	Q3L8U1;Q9HCK8	Q3L8U1;Q9HCK8	0.171549	0.171549	0.234019	0.0757767	16	Q3L8U1;Q9HCK8	CHD9;CHD8	Chromodomain-helicase-DNA-binding protein 9;Chromodomain-helicase-DNA-binding protein 8	CHD9_HUMAN;CHD8_HUMAN	2	12.6267	1.12627	Prostratin	Mock	#NUM!	#NUM!	#NUM!
SAHA / Prostratin	Q15274	Q15274	0.0309324	0.0309324	0.234062	0.0757887	16	Q15274	QPRT	Nicotinate-nucleotide pyrophosphorylase [carboxylating]	NADC_HUMAN	6	2.16722	1.02167	SAHA	Prostratin	#NUM!	#NUM!	#NUM!
Prostratin / PMA	P12235	P12235	0.0774933	0.0774933	0.234094	0.075797	16	P12235	SLC25A4	ADP/ATP translocase 1	ADT1_HUMAN	5	5.51831	1.05518	Prostratin	PMA	#NUM!	#NUM!	#NUM!
SAHA / Mock	Q8IZ21	Q8IZ21	0.0380299	0.0380299	0.234098	0.075797	16	Q8IZ21	PHACTR4	Phosphatase and actin regulator 4	PHAR4_HUMAN	22	2.67108	1.02671	SAHA	Mock	#NUM!	#NUM!	#NUM!
SAHA / Mock	O95613	O95613	-0.0482994	0.0482994	0.234161	0.0758159	16	O95613	PCNT	Pericentrin	PCNT_HUMAN	94	-3.29244	0.967076	SAHA	Mock	#NUM!	#NUM!	#NUM!
PMA / Mock	O75787	O75787	-0.19684	0.19684	0.234174	0.0758183	16	O75787	ATP6AP2	Renin receptor	RENR_HUMAN	11	-12.7541	0.872459	PMA	Mock	#NUM!	#NUM!	#NUM!
SAHA / Mock	P43304	P43304	-0.0245913	0.0245913	0.234191	0.0758219	16	P43304	GPD2	Glycerol-3-phosphate dehydrogenase, mitochondrial	GPDM_HUMAN	16	-1.69009	0.983099	SAHA	Mock	#NUM!	#NUM!	#NUM!
SAHA / Mock	P29375	P29375	-0.0337274	0.0337274	0.234204	0.0758245	16	P29375	KDM5A	Lysine-specific demethylase 5A	KDM5A_HUMAN	34	-2.31069	0.976893	SAHA	Mock	#NUM!	#NUM!	#NUM!
SAHA / Mock	Q96KP4	Q96KP4	-0.0596239	0.0596239	0.234216	0.0758268	16	Q96KP4	CNDP2	Cytosolic non-specific dipeptidase	CNDP2_HUMAN	33	-4.04858	0.959514	SAHA	Mock	#NUM!	#NUM!	#NUM!
SAHA / Prostratin	P05386;P05387	P05386;P05387	-0.126775	0.126775	0.234238	0.0758323	16	P05386;P05387	RPLP1;RPLP2	Large ribosomal subunit protein P1;Large ribosomal subunit protein P2	RLA1_HUMAN;RLA2_HUMAN	1	-8.41232	0.915877	SAHA	Prostratin	#NUM!	#NUM!	#NUM!
Prostratin / Mock	O75351;Q6PIW4;Q9UN37	O75351;Q6PIW4;Q9UN37	0.0463864	0.0463864	0.234251	0.0758348	16	O75351;Q6PIW4;Q9UN37	VPS4B;FIGNL1;VPS4A	Vacuolar protein sorting-associated protein 4B;Fidgetin-like protein 1;Vacuolar protein sorting-associated protein 4A	VPS4B_HUMAN;FIGL1_HUMAN;VPS4A_HUMAN	1	3.26751	1.03268	Prostratin	Mock	#NUM!	#NUM!	#NUM!
Prostratin / PMA	Q9NQC8	Q9NQC8	0.175056	0.175056	0.234288	0.0758448	16	Q9NQC8	IFT46	Intraflagellar transport protein 46 homolog	IFT46_HUMAN	3	12.9008	1.12901	Prostratin	PMA	#NUM!	#NUM!	#NUM!
SAHA / PMA	P11831	P11831	-0.257395	0.257395	0.234329	0.075855	16	P11831	SRF	Serum response factor	SRF_HUMAN	5	-16.3403	0.836597	SAHA	PMA	#NUM!	#NUM!	#NUM!
SAHA / Prostratin	Q9BPZ2;Q9Y657;Q5JUX0;Q99865	Q9BPZ2;Q9Y657;Q5JUX0;Q99865	-0.155847	0.155847	0.234327	0.075855	16	Q9BPZ2;Q9Y657;Q5JUX0;Q99865	SPIN2B;SPIN1;SPIN3;SPIN2A	Spindlin-2B;Spindlin-1;Spindlin-3;Spindlin-2A	SPI2B_HUMAN;SPIN1_HUMAN;SPIN3_HUMAN;SPI2A_HUMAN	2	-10.2395	0.897605	SAHA	Prostratin	#NUM!	#NUM!	#NUM!
SAHA / PMA	Q96L50	Q96L50	-0.0416256	0.0416256	0.234382	0.0758703	16	Q96L50	LRR1	Leucine-rich repeat protein 1	LLR1_HUMAN	12	-2.84404	0.97156	SAHA	PMA	#NUM!	#NUM!	#NUM!
SAHA / Mock	O14910;Q9HAP6;Q9NUP9	O14910;Q9HAP6;Q9NUP9	0.643711	0.643711	0.234404	0.0758756	16	O14910;Q9HAP6;Q9NUP9	LIN7A;LIN7B;LIN7C	Protein lin-7 homolog A;Protein lin-7 homolog B;Protein lin-7 homolog C	LIN7A_HUMAN;LIN7B_HUMAN;LIN7C_HUMAN	1	56.2343	1.56234	SAHA	Mock	#NUM!	#NUM!	#NUM!
Prostratin / Mock	Q8WZA0	Q8WZA0	-0.0635264	0.0635264	0.23442	0.0758792	16	Q8WZA0	LZIC	Protein LZIC	LZIC_HUMAN	12	-4.30777	0.956922	Prostratin	Mock	#NUM!	#NUM!	#NUM!
SAHA / Mock	Q8TF42	Q8TF42	0.0309311	0.0309311	0.234463	0.0758916	16	Q8TF42	UBASH3B	Ubiquitin-associated and SH3 domain-containing protein B	UBS3B_HUMAN	12	2.16713	1.02167	SAHA	Mock	#NUM!	#NUM!	#NUM!
SAHA / Prostratin	Q9H3H3	Q9H3H3	-0.0275961	0.0275961	0.234539	0.0759142	16	Q9H3H3	C11orf68	UPF0696 protein C11orf68	CK068_HUMAN	12	-1.89464	0.981054	SAHA	Prostratin	#NUM!	#NUM!	#NUM!
Prostratin / Mock	Q6Y288	Q6Y288	-0.0992901	0.0992901	0.234595	0.0759306	16	Q6Y288	B3GLCT	Beta-1,3-glucosyltransferase	B3GLT_HUMAN	8	-6.65078	0.933492	Prostratin	Mock	#NUM!	#NUM!	#NUM!
SAHA / Mock	Q5T8D3;Q8NC06	Q5T8D3;Q8NC06	0.316909	0.316909	0.234611	0.0759308	16	Q5T8D3;Q8NC06	ACBD5;ACBD4	Acyl-CoA-binding domain-containing protein 5;Acyl-CoA-binding domain-containing protein 4	ACBD5_HUMAN;ACBD4_HUMAN	1	24.5659	1.24566	SAHA	Mock	#NUM!	#NUM!	#NUM!
Prostratin / Mock	Q6NW34	Q6NW34	0.119333	0.119333	0.234603	0.0759308	16	Q6NW34	NEPRO	Nucleolus and neural progenitor protein	NEPRO_HUMAN	20	8.62327	1.08623	Prostratin	Mock	#NUM!	#NUM!	#NUM!
SAHA / Prostratin	Q86V85	Q86V85	-0.0635913	0.0635913	0.234606	0.0759308	16	Q86V85	GPR180	Integral membrane protein GPR180	GP180_HUMAN	6	-4.31208	0.956879	SAHA	Prostratin	#NUM!	#NUM!	#NUM!
Prostratin / PMA	Q9H9G7;Q9UKV8	Q9H9G7;Q9UKV8	-0.0333562	0.0333562	0.234653	0.0759426	16	Q9H9G7;Q9UKV8	AGO3;AGO2	Protein argonaute-3;Protein argonaute-2	AGO3_HUMAN;AGO2_HUMAN	1	-2.28555	0.977144	Prostratin	PMA	#NUM!	#NUM!	#NUM!
SAHA / Mock	P40925	P40925	0.00652095	0.00652095	0.234671	0.0759468	16	P40925	MDH1	Malate dehydrogenase, cytoplasmic	MDHC_HUMAN	14	0.453021	1.00453	SAHA	Mock	#NUM!	#NUM!	#NUM!
Prostratin / Mock	Q6ZPD9	Q6ZPD9	0.0705954	0.0705954	0.234702	0.0759552	16	Q6ZPD9	DPY19L3	Protein C-mannosyl-transferase DPY19L3	D19L3_HUMAN	4	5.015	1.05015	Prostratin	Mock	#NUM!	#NUM!	#NUM!
SAHA / Mock	Q92622	Q92622	-0.26954	0.26954	0.234781	0.0759789	16	Q92622	RUBCN	Run domain Beclin-1-interacting and cysteine-rich domain-containing protein	RUBIC_HUMAN	10	-17.0416	0.829584	SAHA	Mock	#NUM!	#NUM!	#NUM!
SAHA / Mock	Q9UPW0	Q9UPW0	-0.146621	0.146621	0.234802	0.0759842	16	Q9UPW0	FOXJ3	Forkhead box protein J3	FOXJ3_HUMAN	9	-9.6636	0.903364	SAHA	Mock	#NUM!	#NUM!	#NUM!
Prostratin / PMA	P68363;P68366;Q9BQE3;Q9NY65;Q9H853	P68363;P68366;Q9BQE3;Q9NY65;Q9H853	0.0252054	0.0252054	0.234815	0.0759859	16	P68363;P68366;Q9BQE3;Q9NY65;Q9H853	TUBA1B;TUBA4A;TUBA1C;TUBA8;TUBA4B	Tubulin alpha-1B chain;Tubulin alpha-4A chain;Tubulin alpha-1C chain;Tubulin alpha-8 chain;Putative tubulin-like protein alpha-4B	TBA1B_HUMAN;TBA4A_HUMAN;TBA1C_HUMAN;TBA8_HUMAN;TBA4B_HUMAN	1	1.76245	1.01762	Prostratin	PMA	#NUM!	#NUM!	#NUM!
Prostratin / Mock	Q03164	Q03164	0.0226044	0.0226044	0.234825	0.0759859	16	Q03164	KMT2A	Histone-lysine N-methyltransferase 2A	KMT2A_HUMAN	88	1.57916	1.01579	Prostratin	Mock	#NUM!	#NUM!	#NUM!
Prostratin / Mock	Q13523	Q13523	0.0720594	0.0720594	0.234827	0.0759859	16	Q13523	PRP4K	Serine/threonine-protein kinase PRP4 homolog	PRP4K_HUMAN	36	5.12162	1.05122	Prostratin	Mock	#NUM!	#NUM!	#NUM!
SAHA / Mock	Q9BPZ2;Q9Y657;Q5JUX0;Q99865	Q9BPZ2;Q9Y657;Q5JUX0;Q99865	-0.0505505	0.0505505	0.234829	0.0759859	16	Q9BPZ2;Q9Y657;Q5JUX0;Q99865	SPIN2B;SPIN1;SPIN3;SPIN2A	Spindlin-2B;Spindlin-1;Spindlin-3;Spindlin-2A	SPI2B_HUMAN;SPIN1_HUMAN;SPIN3_HUMAN;SPI2A_HUMAN	2	-3.44322	0.965568	SAHA	Mock	#NUM!	#NUM!	#NUM!
SAHA / PMA	P32119	P32119	0.0286376	0.0286376	0.234864	0.0759956	16	P32119	PRDX2	Peroxiredoxin-2	PRDX2_HUMAN	17	2.00484	1.02005	SAHA	PMA	#NUM!	#NUM!	#NUM!
SAHA / Mock	Q92482	Q92482	-0.318766	0.318766	0.234874	0.0759971	16	Q92482	AQP3	Aquaporin-3	AQP3_HUMAN	1	-19.8245	0.801755	SAHA	Mock	#NUM!	#NUM!	#NUM!
Prostratin / Mock	Q9NR09	Q9NR09	0.0132242	0.0132242	0.234976	0.0760284	16	Q9NR09	BIRC6	Baculoviral IAP repeat-containing protein 6	BIRC6_HUMAN	97	0.920848	1.00921	Prostratin	Mock	#NUM!	#NUM!	#NUM!
SAHA / PMA	Q9H8E8	Q9H8E8	0.0430445	0.0430445	0.234989	0.0760308	16	Q9H8E8	KAT14	Cysteine-rich protein 2-binding protein	CSR2B_HUMAN	10	3.02858	1.03029	SAHA	PMA	#NUM!	#NUM!	#NUM!
Prostratin / Mock	Q9NX38	Q9NX38	-0.0666647	0.0666647	0.235006	0.0760347	16	Q9NX38	ABITRAM	Protein Abitram	ABITM_HUMAN	7	-4.51571	0.954843	Prostratin	Mock	#NUM!	#NUM!	#NUM!
SAHA / Mock	Q66K89	Q66K89	0.0115752	0.0115752	0.235045	0.0760439	16	Q66K89	E4F1	Transcription factor E4F1	E4F1_HUMAN	7	0.805558	1.00806	SAHA	Mock	#NUM!	#NUM!	#NUM!
SAHA / Prostratin	Q9HCU5	Q9HCU5	-0.111179	0.111179	0.235043	0.0760439	16	Q9HCU5	PREB	Guanine nucleotide-exchange factor SEC12	SEC12_HUMAN	14	-7.41685	0.925831	SAHA	Prostratin	#NUM!	#NUM!	#NUM!
Prostratin / Mock	P06241	P06241	0.131528	0.131528	0.235065	0.0760487	16	P06241	FYN	Tyrosine-protein kinase Fyn	FYN_HUMAN	9	9.5453	1.09545	Prostratin	Mock	#NUM!	#NUM!	#NUM!
SAHA / Mock	Q69YQ0	Q69YQ0	-0.11054	0.11054	0.235102	0.0760591	16	Q69YQ0	SPECC1L	Cytospin-A	CYTSA_HUMAN	28	-7.37588	0.926241	SAHA	Mock	#NUM!	#NUM!	#NUM!
PMA / Mock	A5PLL7	A5PLL7	-0.396002	0.396002	0.235138	0.0760677	16	A5PLL7	PEDS1	Plasmanylethanolamine desaturase 1	PDES1_HUMAN	4	-24.0039	0.759961	PMA	Mock	#NUM!	#NUM!	#NUM!
SAHA / PMA	P58317	P58317	-0.0834581	0.0834581	0.235139	0.0760677	16	P58317	ZNF121	Zinc finger protein 121	ZN121_HUMAN	1	-5.62073	0.943793	SAHA	PMA	#NUM!	#NUM!	#NUM!
Prostratin / PMA	Q86SX6	Q86SX6	0.255156	0.255156	0.23524	0.0760967	16	Q86SX6	GLRX5	Glutaredoxin-related protein 5, mitochondrial	GLRX5_HUMAN	5	19.3465	1.19346	Prostratin	PMA	#NUM!	#NUM!	#NUM!
Prostratin / Mock	Q8WV22	Q8WV22	-0.0392176	0.0392176	0.235237	0.0760967	16	Q8WV22	NSMCE1	Non-structural maintenance of chromosomes element 1 homolog	NSE1_HUMAN	12	-2.68174	0.973183	Prostratin	Mock	#NUM!	#NUM!	#NUM!
SAHA / Mock	Q99871	Q99871	-0.100308	0.100308	0.235273	0.0761058	16	Q99871	HAUS7	HAUS augmin-like complex subunit 7	HAUS7_HUMAN	10	-6.71663	0.932834	SAHA	Mock	#NUM!	#NUM!	#NUM!
Prostratin / PMA	Q8N465	Q8N465	0.16583	0.16583	0.235282	0.076107	16	Q8N465	D2HGDH	D-2-hydroxyglutarate dehydrogenase, mitochondrial	D2HDH_HUMAN	7	12.1812	1.12181	Prostratin	PMA	#NUM!	#NUM!	#NUM!
Prostratin / PMA	P07477;P07478;Q8NHM4	P07477;P07478;Q8NHM4	-0.190141	0.190141	0.235333	0.0761201	16	P07477;P07478;Q8NHM4	PRSS1;PRSS2;PRSS3P2	Serine protease 1;Trypsin-2;Putative trypsin-6	TRY1_HUMAN;TRY2_HUMAN;TRY6_HUMAN	1	-12.348	0.87652	Prostratin	PMA	#NUM!	#NUM!	#NUM!
SAHA / PMA	P83881;Q969Q0	P83881;Q969Q0	-0.258213	0.258213	0.23533	0.0761201	16	P83881;Q969Q0	RPL36A;RPL36AL	Large ribosomal subunit protein eL42;Ribosomal protein eL42-like	RL36A_HUMAN;RL36L_HUMAN	7	-16.3877	0.836123	SAHA	PMA	#NUM!	#NUM!	#NUM!
Prostratin / Mock	P46019	P46019	0.0438379	0.0438379	0.235392	0.0761376	16	P46019	PHKA2	Phosphorylase b kinase regulatory subunit alpha, liver isoform	KPB2_HUMAN	25	3.08525	1.03085	Prostratin	Mock	#NUM!	#NUM!	#NUM!
PMA / Mock	Q9BQ52	Q9BQ52	-0.0445424	0.0445424	0.235444	0.0761524	16	Q9BQ52	ELAC2	Zinc phosphodiesterase ELAC protein 2	RNZ2_HUMAN	41	-3.04027	0.969597	PMA	Mock	#NUM!	#NUM!	#NUM!
Prostratin / Mock	P00846	P00846	-0.0768928	0.0768928	0.235583	0.0761957	16	P00846	MT-ATP6	ATP synthase subunit a	ATP6_HUMAN	2	-5.19026	0.948097	Prostratin	Mock	#NUM!	#NUM!	#NUM!
PMA / Mock	P04179	P04179	-0.0948494	0.0948494	0.235606	0.0762017	16	P04179	SOD2	Superoxide dismutase [Mn], mitochondrial	SODM_HUMAN	10	-6.363	0.93637	PMA	Mock	#NUM!	#NUM!	#NUM!
SAHA / Mock	O43156	O43156	-0.0241428	0.0241428	0.235671	0.0762209	16	O43156	TTI1	TELO2-interacting protein 1 homolog	TTI1_HUMAN	38	-1.65952	0.983405	SAHA	Mock	#NUM!	#NUM!	#NUM!
SAHA / PMA	Q5VTE6	Q5VTE6	0.0258498	0.0258498	0.2357	0.0762286	16	Q5VTE6	ANGEL2	Protein angel homolog 2	ANGE2_HUMAN	11	1.80792	1.01808	SAHA	PMA	#NUM!	#NUM!	#NUM!
SAHA / Mock	Q03001	Q03001	-0.177767	0.177767	0.235719	0.0762329	16	Q03001	DST	Dystonin	DYST_HUMAN	35	-11.593	0.88407	SAHA	Mock	#NUM!	#NUM!	#NUM!
SAHA / PMA	Q9UJU2	Q9UJU2	-0.00156312	0.00156312	0.235731	0.0762353	16	Q9UJU2	LEF1	Lymphoid enhancer-binding factor 1	LEF1_HUMAN	13	-0.108289	0.998917	SAHA	PMA	#NUM!	#NUM!	#NUM!
Prostratin / PMA	P68371;Q13885;Q9BVA1	P68371;Q13885;Q9BVA1	0.166473	0.166473	0.235783	0.0762488	16	P68371;Q13885;Q9BVA1	TUBB4B;TUBB2A;TUBB2B	Tubulin beta-4B chain;Tubulin beta-2A chain;Tubulin beta-2B chain	TBB4B_HUMAN;TBB2A_HUMAN;TBB2B_HUMAN	1	12.2311	1.12231	Prostratin	PMA	#NUM!	#NUM!	#NUM!
SAHA / Mock	Q04771	Q04771	-0.700207	0.700207	0.235784	0.0762488	12	Q04771	ACVR1	Activin receptor type-1	ACVR1_HUMAN	2	-38.4516	0.615484	SAHA	Mock	#NUM!	#NUM!	#NUM!
SAHA / Mock	Q9UG63	Q9UG63	0.0102079	0.0102079	0.235803	0.0762532	16	Q9UG63	ABCF2	ATP-binding cassette sub-family F member 2	ABCF2_HUMAN	30	0.71007	1.0071	SAHA	Mock	#NUM!	#NUM!	#NUM!
PMA / Mock	Q9H8W4	Q9H8W4	-0.0517808	0.0517808	0.235867	0.0762723	16	Q9H8W4	PLEKHF2	Pleckstrin homology domain-containing family F member 2	PKHF2_HUMAN	15	-3.52552	0.964745	PMA	Mock	#NUM!	#NUM!	#NUM!
SAHA / PMA	Q13586;Q9P246	Q13586;Q9P246	-0.0439699	0.0439699	0.235929	0.0762906	16	Q13586;Q9P246	STIM1;STIM2	Stromal interaction molecule 1;Stromal interaction molecule 2	STIM1_HUMAN;STIM2_HUMAN	1	-3.00179	0.969982	SAHA	PMA	#NUM!	#NUM!	#NUM!
SAHA / Prostratin	Q9Y5L0	Q9Y5L0	-0.132151	0.132151	0.235983	0.0763065	16	Q9Y5L0	TNPO3	Transportin-3	TNPO3_HUMAN	39	-8.75297	0.91247	SAHA	Prostratin	#NUM!	#NUM!	#NUM!
SAHA / Prostratin	P29353;P98077	P29353;P98077	-0.230836	0.230836	0.235996	0.076307	16	P29353;P98077	SHC1;SHC2	SHC-transforming protein 1;SHC-transforming protein 2	SHC1_HUMAN;SHC2_HUMAN	1	-14.7859	0.852141	SAHA	Prostratin	#NUM!	#NUM!	#NUM!
SAHA / PMA	P12882;P13535;Q9UKX2;Q9Y623	P12882;P13535;Q9UKX2;Q9Y623	0.0204461	0.0204461	0.235992	0.076307	12	P12882;P13535;Q9UKX2;Q9Y623	MYH1;MYH8;MYH2;MYH4	Myosin-1;Myosin-8;Myosin-2;Myosin-4	MYH1_HUMAN;MYH8_HUMAN;MYH2_HUMAN;MYH4_HUMAN	2	1.4273	1.01427	SAHA	PMA	#NUM!	#NUM!	#NUM!
Prostratin / Mock	Q15468	Q15468	0.109064	0.109064	0.236028	0.0763159	16	Q15468	STIL	SCL-interrupting locus protein	STIL_HUMAN	18	7.85282	1.07853	Prostratin	Mock	#NUM!	#NUM!	#NUM!
Prostratin / Mock	Q96GK7;Q6P2I3	Q96GK7;Q6P2I3	0.0286107	0.0286107	0.236081	0.0763301	16	Q96GK7;Q6P2I3	FAHD2A;FAHD2B	Oxaloacetate tautomerase FAHD2A, mitochondrial;Oxaloacetate tautomerase FAHD2B, mitochondrial	FAH2A_HUMAN;FAH2B_HUMAN	9	2.00294	1.02003	Prostratin	Mock	#NUM!	#NUM!	#NUM!
SAHA / PMA	Q9NRA0	Q9NRA0	0.0586973	0.0586973	0.236083	0.0763301	16	Q9NRA0	SPHK2	Sphingosine kinase 2	SPHK2_HUMAN	11	4.15249	1.04152	SAHA	PMA	#NUM!	#NUM!	#NUM!
PMA / Mock	Q9Y281	Q9Y281	-0.101997	0.101997	0.236158	0.0763526	16	Q9Y281	CFL2	Cofilin-2	COF2_HUMAN	5	-6.82577	0.931742	PMA	Mock	#NUM!	#NUM!	#NUM!
PMA / Mock	Q9UET6	Q9UET6	-0.228363	0.228363	0.236177	0.0763572	16	Q9UET6	FTSJ1	tRNA (cytidine(32)/guanosine(34)-2'-O)-methyltransferase	TRM7_HUMAN	6	-14.6397	0.853603	PMA	Mock	#NUM!	#NUM!	#NUM!
Prostratin / Mock	Q6ZMG9;Q8N5B7	Q6ZMG9;Q8N5B7	-0.134274	0.134274	0.236229	0.0763721	16	Q6ZMG9;Q8N5B7	CERS6;CERS5	Ceramide synthase 6;Ceramide synthase 5	CERS6_HUMAN;CERS5_HUMAN	2	-8.88717	0.911128	Prostratin	Mock	#NUM!	#NUM!	#NUM!
SAHA / Mock	Q9UBB9	Q9UBB9	-0.003674	0.003674	0.23624	0.0763741	16	Q9UBB9	TFIP11	Tuftelin-interacting protein 11	TFP11_HUMAN	34	-0.254338	0.997457	SAHA	Mock	#NUM!	#NUM!	#NUM!
Prostratin / PMA	O75387	O75387	-0.243293	0.243293	0.236265	0.0763806	16	O75387	SLC43A1	Large neutral amino acids transporter small subunit 3	LAT3_HUMAN	4	-15.5185	0.844815	Prostratin	PMA	#NUM!	#NUM!	#NUM!
SAHA / PMA	Q5VU92	Q5VU92	-0.304648	0.304648	0.236288	0.0763862	12	Q5VU92	DCAF12L1	DDB1- and CUL4-associated factor 12-like protein 1	DC121_HUMAN	1	-19.036	0.80964	SAHA	PMA	#NUM!	#NUM!	#NUM!
PMA / Mock	Q8NBA8	Q8NBA8	0.0280165	0.0280165	0.236307	0.0763906	16	Q8NBA8	DTWD2	tRNA-uridine aminocarboxypropyltransferase 2	DTWD2_HUMAN	9	1.96094	1.01961	PMA	Mock	#NUM!	#NUM!	#NUM!
SAHA / Mock	A6NNZ2;P04350;P07437;P68371;Q13885;Q3ZCM7;Q9BUF5;Q9BVA1	A6NNZ2;P04350;P07437;P68371;Q13885;Q3ZCM7;Q9BUF5;Q9BVA1	-0.215488	0.215488	0.23638	0.0764125	16	A6NNZ2;P04350;P07437;P68371;Q13885;Q3ZCM7;Q9BUF5;Q9BVA1	TUBB8B;TUBB4A;TUBB;TUBB4B;TUBB2A;TUBB8;TUBB6;TUBB2B	Tubulin beta 8B;Tubulin beta-4A chain;Tubulin beta chain;Tubulin beta-4B chain;Tubulin beta-2A chain;Tubulin beta-8 chain;Tubulin beta-6 chain;Tubulin beta-2B chain	TBB8B_HUMAN;TBB4A_HUMAN;TBB5_HUMAN;TBB4B_HUMAN;TBB2A_HUMAN;TBB8_HUMAN;TBB6_HUMAN;TBB2B_HUMAN	1	-13.8745	0.861255	SAHA	Mock	#NUM!	#NUM!	#NUM!
SAHA / Mock	Q8N668	Q8N668	-0.297672	0.297672	0.236393	0.0764151	16	Q8N668	COMMD1	COMM domain-containing protein 1	COMD1_HUMAN	9	-18.6436	0.813564	SAHA	Mock	#NUM!	#NUM!	#NUM!
Prostratin / Mock	O75477;O94905	O75477;O94905	-0.166545	0.166545	0.236441	0.0764284	16	O75477;O94905	ERLIN1;ERLIN2	Erlin-1;Erlin-2	ERLN1_HUMAN;ERLN2_HUMAN	2	-10.9026	0.890974	Prostratin	Mock	#NUM!	#NUM!	#NUM!
Prostratin / PMA	Q96RQ1	Q96RQ1	0.00856617	0.00856617	0.236445	0.0764284	16	Q96RQ1	ERGIC2	Endoplasmic reticulum-Golgi intermediate compartment protein 2	ERGI2_HUMAN	7	0.595528	1.00596	Prostratin	PMA	#NUM!	#NUM!	#NUM!
Prostratin / PMA	Q96MW5	Q96MW5	0.118816	0.118816	0.236492	0.0764418	16	Q96MW5	COG8	Conserved oligomeric Golgi complex subunit 8	COG8_HUMAN	17	8.58431	1.08584	Prostratin	PMA	#NUM!	#NUM!	#NUM!
SAHA / Prostratin	P31946;P63104	P31946;P63104	-0.239537	0.239537	0.236538	0.0764549	16	P31946;P63104	YWHAB;YWHAZ	14-3-3 protein beta/alpha;14-3-3 protein zeta/delta	1433B_HUMAN;1433Z_HUMAN	1	-15.2983	0.847017	SAHA	Prostratin	#NUM!	#NUM!	#NUM!
SAHA / Prostratin	Q12768	Q12768	-0.082222	0.082222	0.236588	0.0764694	16	Q12768	WASHC5	WASH complex subunit 5	WASC5_HUMAN	46	-5.53983	0.944602	SAHA	Prostratin	#NUM!	#NUM!	#NUM!
Prostratin / PMA	Q96QT6	Q96QT6	0.302352	0.302352	0.236621	0.0764783	16	Q96QT6	PHF12	PHD finger protein 12	PHF12_HUMAN	13	23.3153	1.23315	Prostratin	PMA	#NUM!	#NUM!	#NUM!
Prostratin / Mock	Q8N531	Q8N531	0.0624887	0.0624887	0.236639	0.0764824	14	Q8N531	FBXL6	F-box/LRR-repeat protein 6	FBXL6_HUMAN	2	4.42656	1.04427	Prostratin	Mock	#NUM!	#NUM!	#NUM!
SAHA / Mock	Q6PID6	Q6PID6	-0.113152	0.113152	0.236679	0.0764936	16	Q6PID6	TTC33	Tetratricopeptide repeat protein 33	TTC33_HUMAN	11	-7.54341	0.924566	SAHA	Mock	#NUM!	#NUM!	#NUM!
SAHA / Prostratin	Q9ULA0	Q9ULA0	-0.15363	0.15363	0.236711	0.0765022	16	Q9ULA0	DNPEP	Aspartyl aminopeptidase	DNPEP_HUMAN	19	-10.1014	0.898986	SAHA	Prostratin	#NUM!	#NUM!	#NUM!
SAHA / Mock	Q9UBI9	Q9UBI9	-0.0220565	0.0220565	0.236717	0.0765027	16	Q9UBI9	HECA	Headcase protein homolog	HDC_HUMAN	10	-1.51721	0.984828	SAHA	Mock	#NUM!	#NUM!	#NUM!
SAHA / Mock	P54646	P54646	-0.361722	0.361722	0.236738	0.0765077	12	P54646	PRKAA2	5'-AMP-activated protein kinase catalytic subunit alpha-2	AAPK2_HUMAN	2	-22.1765	0.778235	SAHA	Mock	#NUM!	#NUM!	#NUM!
Prostratin / Mock	O14733	O14733	-0.0961299	0.0961299	0.236766	0.0765149	16	O14733	MAP2K7	Dual specificity mitogen-activated protein kinase kinase 7	MP2K7_HUMAN	20	-6.44608	0.935539	Prostratin	Mock	#NUM!	#NUM!	#NUM!
SAHA / Mock	Q4KWH8	Q4KWH8	-0.280132	0.280132	0.236782	0.0765185	16	Q4KWH8	PLCH1	1-phosphatidylinositol 4,5-bisphosphate phosphodiesterase eta-1	PLCH1_HUMAN	3	-17.6484	0.823516	SAHA	Mock	#NUM!	#NUM!	#NUM!
SAHA / PMA	Q92824	Q92824	-0.66881	0.66881	0.236815	0.0765274	14	Q92824	PCSK5	Proprotein convertase subtilisin/kexin type 5	PCSK5_HUMAN	1	-37.0975	0.629025	SAHA	PMA	#NUM!	#NUM!	#NUM!
Prostratin / Mock	Q14781	Q14781	0.211606	0.211606	0.236926	0.0765617	16	Q14781	CBX2	Chromobox protein homolog 2	CBX2_HUMAN	15	15.7977	1.15798	Prostratin	Mock	#NUM!	#NUM!	#NUM!
Prostratin / Mock	P12270	P12270	-0.00875707	0.00875707	0.236967	0.0765732	16	P12270	TPR	Nucleoprotein TPR	TPR_HUMAN	116	-0.605155	0.993948	Prostratin	Mock	#NUM!	#NUM!	#NUM!
SAHA / Prostratin	Q9NPJ8	Q9NPJ8	0.464982	0.464982	0.237025	0.0765902	16	Q9NPJ8	NXT2	NTF2-related export protein 2	NXT2_HUMAN	3	38.03	1.3803	SAHA	Prostratin	#NUM!	#NUM!	#NUM!
SAHA / Mock	P07900;P08238;Q14568;Q58FF8;Q58FG0	P07900;P08238;Q14568;Q58FF8;Q58FG0	-1.37606	1.37606	0.237035	0.0765918	16	P07900;P08238;Q14568;Q58FF8;Q58FG0	HSP90AA1;HSP90AB1;HSP90AA2P;HSP90AB2P;HSP90AA5P	Heat shock protein HSP 90-alpha;Heat shock protein HSP 90-beta;Heat shock protein HSP 90-alpha A2;Putative heat shock protein HSP 90-beta 2;Putative heat shock protein HSP 90-alpha A5	HS90A_HUMAN;HS90B_HUMAN;HS902_HUMAN;H90B2_HUMAN;HS905_HUMAN	1	-61.473	0.38527	SAHA	Mock	#NUM!	#NUM!	#NUM!
SAHA / PMA	O60343;Q86TI0	O60343;Q86TI0	-0.600219	0.600219	0.237104	0.0766121	16	O60343;Q86TI0	TBC1D4;TBC1D1	TBC1 domain family member 4;TBC1 domain family member 1	TBCD4_HUMAN;TBCD1_HUMAN	1	-34.0346	0.659654	SAHA	PMA	#NUM!	#NUM!	#NUM!
PMA / Mock	Q99963	Q99963	-0.0820424	0.0820424	0.237116	0.0766142	16	Q99963	SH3GL3	Endophilin-A3	SH3G3_HUMAN	10	-5.52807	0.944719	PMA	Mock	#NUM!	#NUM!	#NUM!
SAHA / Mock	Q5T8I3	Q5T8I3	-0.188565	0.188565	0.23716	0.0766269	16	Q5T8I3	EEIG2	EEIG family member 2	EEIG2_HUMAN	11	-12.2522	0.877478	SAHA	Mock	#NUM!	#NUM!	#NUM!
Prostratin / Mock	P61163	P61163	-0.0417396	0.0417396	0.237172	0.076629	16	P61163	ACTR1A	Alpha-centractin	ACTZ_HUMAN	13	-2.85172	0.971483	Prostratin	Mock	#NUM!	#NUM!	#NUM!
SAHA / Prostratin	Q3LIE5	Q3LIE5	-0.485832	0.485832	0.237363	0.0766892	16	Q3LIE5	ADPRM	Manganese-dependent ADP-ribose/CDP-alcohol diphosphatase	ADPRM_HUMAN	2	-28.5915	0.714085	SAHA	Prostratin	#NUM!	#NUM!	#NUM!
SAHA / Prostratin	Q8TBZ6	Q8TBZ6	-0.0883057	0.0883057	0.237379	0.0766909	16	Q8TBZ6	TRMT10A	tRNA methyltransferase 10 homolog A	TM10A_HUMAN	12	-5.93732	0.940627	SAHA	Prostratin	#NUM!	#NUM!	#NUM!
SAHA / Prostratin	Q9P287	Q9P287	-0.0833805	0.0833805	0.237374	0.0766909	16	Q9P287	BCCIP	BRCA2 and CDKN1A-interacting protein	BCCIP_HUMAN	19	-5.61565	0.943843	SAHA	Prostratin	#NUM!	#NUM!	#NUM!
Prostratin / Mock	Q9UPT8	Q9UPT8	0.128017	0.128017	0.237444	0.07671	16	Q9UPT8	ZC3H4	Zinc finger CCCH domain-containing protein 4	ZC3H4_HUMAN	29	9.27905	1.09279	Prostratin	Mock	#NUM!	#NUM!	#NUM!
Prostratin / Mock	Q9BY44	Q9BY44	0.020418	0.020418	0.237451	0.0767107	16	Q9BY44	EIF2A	Eukaryotic translation initiation factor 2A	EIF2A_HUMAN	30	1.42533	1.01425	Prostratin	Mock	#NUM!	#NUM!	#NUM!
SAHA / Mock	P17483	P17483	-0.0548303	0.0548303	0.237472	0.0767156	16	P17483	HOXB4	Homeobox protein Hox-B4	HXB4_HUMAN	7	-3.72923	0.962708	SAHA	Mock	#NUM!	#NUM!	#NUM!
PMA / Mock	P05023;P13637;P50993	P05023;P13637;P50993	-0.182312	0.182312	0.237538	0.0767353	16	P05023;P13637;P50993	ATP1A1;ATP1A3;ATP1A2	Sodium/potassium-transporting ATPase subunit alpha-1;Sodium/potassium-transporting ATPase subunit alpha-3;Sodium/potassium-transporting ATPase subunit alpha-2	AT1A1_HUMAN;AT1A3_HUMAN;AT1A2_HUMAN	5	-11.871	0.88129	PMA	Mock	#NUM!	#NUM!	#NUM!
SAHA / Mock	O75928;Q9Y6X2	O75928;Q9Y6X2	-0.135749	0.135749	0.237572	0.0767447	16	O75928;Q9Y6X2	PIAS2;PIAS3	E3 SUMO-protein ligase PIAS2;E3 SUMO-protein ligase PIAS3	PIAS2_HUMAN;PIAS3_HUMAN	2	-8.98027	0.910197	SAHA	Mock	#NUM!	#NUM!	#NUM!
SAHA / Mock	P33240	P33240	-0.00443514	0.00443514	0.237592	0.0767492	16	P33240	CSTF2	Cleavage stimulation factor subunit 2	CSTF2_HUMAN	9	-0.306948	0.996931	SAHA	Mock	#NUM!	#NUM!	#NUM!
SAHA / Mock	B2RBV5	B2RBV5	-0.0667826	0.0667826	0.237627	0.0767588	10	B2RBV5	MRFAP1L2	MORF4 family associated protein 1 like 2	MR1L2_HUMAN	2	-4.52351	0.954765	SAHA	Mock	#NUM!	#NUM!	#NUM!
SAHA / Mock	P15336;P17544	P15336;P17544	0.184424	0.184424	0.237633	0.076759	16	P15336;P17544	ATF2;ATF7	Cyclic AMP-dependent transcription factor ATF-2;Cyclic AMP-dependent transcription factor ATF-7	ATF2_HUMAN;ATF7_HUMAN	2	13.6363	1.13636	SAHA	Mock	#NUM!	#NUM!	#NUM!
PMA / Mock	Q9BPZ2;Q9Y657;Q5JUX0;Q99865	Q9BPZ2;Q9Y657;Q5JUX0;Q99865	-0.140713	0.140713	0.237645	0.0767612	16	Q9BPZ2;Q9Y657;Q5JUX0;Q99865	SPIN2B;SPIN1;SPIN3;SPIN2A	Spindlin-2B;Spindlin-1;Spindlin-3;Spindlin-2A	SPI2B_HUMAN;SPIN1_HUMAN;SPIN3_HUMAN;SPI2A_HUMAN	2	-9.29292	0.907071	PMA	Mock	#NUM!	#NUM!	#NUM!
PMA / Mock	Q9Y287	Q9Y287	-0.258788	0.258788	0.237652	0.0767618	16	Q9Y287	ITM2B	Integral membrane protein 2B	ITM2B_HUMAN	5	-16.421	0.83579	PMA	Mock	#NUM!	#NUM!	#NUM!
SAHA / Prostratin	O14561	O14561	-0.0306391	0.0306391	0.237726	0.0767841	16	O14561	NDUFAB1	Acyl carrier protein, mitochondrial	ACPM_HUMAN	3	-2.10135	0.978987	SAHA	Prostratin	#NUM!	#NUM!	#NUM!
SAHA / Mock	Q7Z2T5	Q7Z2T5	-0.0471201	0.0471201	0.237845	0.0768208	16	Q7Z2T5	TRMT1L	TRMT1-like protein	TRM1L_HUMAN	37	-3.21335	0.967866	SAHA	Mock	#NUM!	#NUM!	#NUM!
SAHA / Mock	P46531	P46531	0.0248225	0.0248225	0.237916	0.0768418	16	P46531	NOTCH1	Neurogenic locus notch homolog protein 1	NOTC1_HUMAN	20	1.73545	1.01735	SAHA	Mock	#NUM!	#NUM!	#NUM!
SAHA / Mock	Q13362	Q13362	0.0051009	0.0051009	0.237925	0.076843	16	Q13362	PPP2R5C	Serine/threonine-protein phosphatase 2A 56 kDa regulatory subunit gamma isoform	2A5G_HUMAN	12	0.354193	1.00354	SAHA	Mock	#NUM!	#NUM!	#NUM!
Prostratin / Mock	P51812;Q15349;Q9UK32	P51812;Q15349;Q9UK32	-0.107245	0.107245	0.237932	0.0768436	16	P51812;Q15349;Q9UK32	RPS6KA3;RPS6KA2;RPS6KA6	Ribosomal protein S6 kinase alpha-3;Ribosomal protein S6 kinase alpha-2;Ribosomal protein S6 kinase alpha-6	KS6A3_HUMAN;KS6A2_HUMAN;KS6A6_HUMAN	1	-7.16409	0.928359	Prostratin	Mock	#NUM!	#NUM!	#NUM!
SAHA / Mock	P27987;Q96DU7	P27987;Q96DU7	-0.35214	0.35214	0.237942	0.0768451	12	P27987;Q96DU7	ITPKB;ITPKC	Inositol-trisphosphate 3-kinase B;Inositol-trisphosphate 3-kinase C	IP3KB_HUMAN;IP3KC_HUMAN	1	-21.6579	0.783421	SAHA	Mock	#NUM!	#NUM!	#NUM!
SAHA / PMA	Q14141	Q14141	-0.00293948	0.00293948	0.237967	0.0768514	16	Q14141	SEPTIN6	Septin-6	SEPT6_HUMAN	13	-0.203542	0.997965	SAHA	PMA	#NUM!	#NUM!	#NUM!
Prostratin / Mock	Q86Y79	Q86Y79	0.00437574	0.00437574	0.238056	0.0768786	16	Q86Y79	PTRH1	Peptidyl-tRNA hydrolase	PTH_HUMAN	9	0.303764	1.00304	Prostratin	Mock	#NUM!	#NUM!	#NUM!
Prostratin / Mock	P10586	P10586	0.0587874	0.0587874	0.238117	0.0768966	16	P10586	PTPRF	Receptor-type tyrosine-protein phosphatase F	PTPRF_HUMAN	11	4.15899	1.04159	Prostratin	Mock	#NUM!	#NUM!	#NUM!
SAHA / PMA	P01889	P01889	-0.133957	0.133957	0.238163	0.0769096	16	P01889	HLA-B	HLA class I histocompatibility antigen, B alpha chain	HLAB_HUMAN	5	-8.86717	0.911328	SAHA	PMA	#NUM!	#NUM!	#NUM!
SAHA / PMA	Q9NQX4;Q9ULV0;Q9Y4I1	Q9NQX4;Q9ULV0;Q9Y4I1	0.137442	0.137442	0.238203	0.0769209	16	Q9NQX4;Q9ULV0;Q9Y4I1	MYO5C;MYO5B;MYO5A	Unconventional myosin-Vc;Unconventional myosin-Vb;Unconventional myosin-Va	MYO5C_HUMAN;MYO5B_HUMAN;MYO5A_HUMAN	3	9.99529	1.09995	SAHA	PMA	#NUM!	#NUM!	#NUM!
PMA / Mock	Q9NX20	Q9NX20	-0.0477213	0.0477213	0.23825	0.0769341	16	Q9NX20	MRPL16	Large ribosomal subunit protein uL16m	RM16_HUMAN	9	-3.25368	0.967463	PMA	Mock	#NUM!	#NUM!	#NUM!
PMA / Mock	Q9NUY8	Q9NUY8	-0.232257	0.232257	0.238336	0.0769604	16	Q9NUY8	TBC1D23	TBC1 domain family member 23	TBC23_HUMAN	10	-14.8698	0.851302	PMA	Mock	#NUM!	#NUM!	#NUM!
SAHA / Mock	Q17RN3	Q17RN3	0.00266656	0.00266656	0.238348	0.0769626	16	Q17RN3	FAM98C	Protein FAM98C	FA98C_HUMAN	18	0.185002	1.00185	SAHA	Mock	#NUM!	#NUM!	#NUM!
SAHA / PMA	P23769;P23771;P43694;Q9BWX5	P23769;P23771;P43694;Q9BWX5	0.0460784	0.0460784	0.2384	0.0769774	8	P23769;P23771;P43694;Q9BWX5	GATA2;GATA3;GATA4;GATA5	Endothelial transcription factor GATA-2;Trans-acting T-cell-specific transcription factor GATA-3;Transcription factor GATA-4;Transcription factor GATA-5	GATA2_HUMAN;GATA3_HUMAN;GATA4_HUMAN;GATA5_HUMAN	1	3.24547	1.03245	SAHA	PMA	#NUM!	#NUM!	#NUM!
Prostratin / Mock	Q9UNQ2	Q9UNQ2	-0.143331	0.143331	0.238419	0.0769821	16	Q9UNQ2	DIMT1	Dimethyladenosine transferase	DIM1_HUMAN	19	-9.45735	0.905426	Prostratin	Mock	#NUM!	#NUM!	#NUM!
Prostratin / PMA	Q9NX47	Q9NX47	0.163115	0.163115	0.238445	0.0769886	16	Q9NX47	MARCHF5	E3 ubiquitin-protein ligase MARCHF5	MARH5_HUMAN	11	11.9702	1.1197	Prostratin	PMA	#NUM!	#NUM!	#NUM!
SAHA / Prostratin	O75081;Q06455	O75081;Q06455	-0.572293	0.572293	0.238465	0.0769924	16	O75081;Q06455	CBFA2T3;RUNX1T1	Protein CBFA2T3;Protein CBFA2T1	MTG16_HUMAN;MTG8_HUMAN	2	-32.7453	0.672547	SAHA	Prostratin	#NUM!	#NUM!	#NUM!
SAHA / Mock	Q6UWV6;Q9Y6X5	Q6UWV6;Q9Y6X5	-0.229065	0.229065	0.238467	0.0769924	16	Q6UWV6;Q9Y6X5	ENPP7;ENPP4	Ectonucleotide pyrophosphatase/phosphodiesterase family member 7;Bis(5'-adenosyl)-triphosphatase ENPP4	ENPP7_HUMAN;ENPP4_HUMAN	1	-14.6813	0.853187	SAHA	Mock	#NUM!	#NUM!	#NUM!
Prostratin / Mock	Q9HCM7	Q9HCM7	0.237709	0.237709	0.238473	0.0769925	16	Q9HCM7	FBRSL1	Fibrosin-1-like protein	FBSL_HUMAN	10	17.9119	1.17912	Prostratin	Mock	#NUM!	#NUM!	#NUM!
Prostratin / PMA	Q9BU61	Q9BU61	0.00231527	0.00231527	0.238483	0.0769941	16	Q9BU61	NDUFAF3	NADH dehydrogenase [ubiquinone] 1 alpha subcomplex assembly factor 3	NDUF3_HUMAN	5	0.160611	1.00161	Prostratin	PMA	#NUM!	#NUM!	#NUM!
SAHA / Mock	Q9BXS4	Q9BXS4	-0.379175	0.379175	0.238497	0.0769961	14	Q9BXS4	TMEM59	Transmembrane protein 59	TMM59_HUMAN	3	-23.1123	0.768877	SAHA	Mock	#NUM!	#NUM!	#NUM!
Prostratin / Mock	Q9UK97	Q9UK97	0.206807	0.206807	0.2385	0.0769961	16	Q9UK97	FBXO9	F-box only protein 9	FBX9_HUMAN	6	15.4131	1.15413	Prostratin	Mock	#NUM!	#NUM!	#NUM!
PMA / Mock	Q9HCL2	Q9HCL2	-0.197006	0.197006	0.238509	0.0769974	16	Q9HCL2	GPAM	Glycerol-3-phosphate acyltransferase 1, mitochondrial	GPAT1_HUMAN	10	-12.7641	0.872359	PMA	Mock	#NUM!	#NUM!	#NUM!
SAHA / Prostratin	Q9H8N7	Q9H8N7	-0.0229999	0.0229999	0.238526	0.0770011	16	Q9H8N7	ZNF395	Zinc finger protein 395	ZN395_HUMAN	3	-1.58159	0.984184	SAHA	Prostratin	#NUM!	#NUM!	#NUM!
SAHA / PMA	Q00577	Q00577	0.0219421	0.0219421	0.23854	0.0770038	16	Q00577	PURA	Transcriptional activator protein Pur-alpha	PURA_HUMAN	12	1.53253	1.01533	SAHA	PMA	#NUM!	#NUM!	#NUM!
Prostratin / Mock	P51946	P51946	-0.0107299	0.0107299	0.238603	0.0770207	16	P51946	CCNH	Cyclin-H	CCNH_HUMAN	15	-0.740979	0.99259	Prostratin	Mock	#NUM!	#NUM!	#NUM!
SAHA / Prostratin	Q96F46	Q96F46	-0.244092	0.244092	0.2386	0.0770207	16	Q96F46	IL17RA	Interleukin-17 receptor A	I17RA_HUMAN	8	-15.5653	0.844347	SAHA	Prostratin	#NUM!	#NUM!	#NUM!
SAHA / PMA	Q9NRY2	Q9NRY2	-0.0496897	0.0496897	0.238656	0.077036	16	Q9NRY2	INIP	SOSS complex subunit C	SOSSC_HUMAN	6	-3.38559	0.966144	SAHA	PMA	#NUM!	#NUM!	#NUM!
Prostratin / Mock	Q14353	Q14353	-0.0627902	0.0627902	0.238722	0.0770557	16	Q14353	GAMT	Guanidinoacetate N-methyltransferase	GAMT_HUMAN	11	-4.25893	0.957411	Prostratin	Mock	#NUM!	#NUM!	#NUM!
SAHA / PMA	Q9UMX1	Q9UMX1	0.056683	0.056683	0.238761	0.0770666	16	Q9UMX1	SUFU	Suppressor of fused homolog	SUFU_HUMAN	8	4.00717	1.04007	SAHA	PMA	#NUM!	#NUM!	#NUM!
SAHA / Prostratin	Q92995	Q92995	-0.0899134	0.0899134	0.23878	0.0770709	16	Q92995	USP13	Ubiquitin carboxyl-terminal hydrolase 13	UBP13_HUMAN	33	-6.04208	0.939579	SAHA	Prostratin	#NUM!	#NUM!	#NUM!
Prostratin / Mock	Q16891	Q16891	0.00739411	0.00739411	0.238836	0.0770873	16	Q16891	IMMT	MICOS complex subunit MIC60	MIC60_HUMAN	49	0.513836	1.00514	Prostratin	Mock	#NUM!	#NUM!	#NUM!
SAHA / Prostratin	Q92560	Q92560	-0.0615253	0.0615253	0.238861	0.0770936	16	Q92560	BAP1	Ubiquitin carboxyl-terminal hydrolase BAP1	BAP1_HUMAN	15	-4.17495	0.95825	SAHA	Prostratin	#NUM!	#NUM!	#NUM!
PMA / Mock	Q9BVV6	Q9BVV6	0.0436042	0.0436042	0.23887	0.0770948	16	Q9BVV6	KIAA0586	Protein TALPID3	TALD3_HUMAN	7	3.06855	1.03069	PMA	Mock	#NUM!	#NUM!	#NUM!
Prostratin / Mock	Q5GLZ8	Q5GLZ8	0.0506123	0.0506123	0.238886	0.0770983	16	Q5GLZ8	HERC4	Probable E3 ubiquitin-protein ligase HERC4	HERC4_HUMAN	36	3.57044	1.0357	Prostratin	Mock	#NUM!	#NUM!	#NUM!
Prostratin / PMA	P14635	P14635	0.00462216	0.00462216	0.238898	0.0771004	16	P14635	CCNB1	G2/mitotic-specific cyclin-B1	CCNB1_HUMAN	12	0.320898	1.00321	Prostratin	PMA	#NUM!	#NUM!	#NUM!
SAHA / Mock	Q6P1L5;Q86VQ1	Q6P1L5;Q86VQ1	-0.36892	0.36892	0.238987	0.0771273	10	Q6P1L5;Q86VQ1	FAM117B;GLCCI1	Protein FAM117B;Glucocorticoid-induced transcript 1 protein	F117B_HUMAN;GLCI1_HUMAN	1	-22.5638	0.774362	SAHA	Mock	#NUM!	#NUM!	#NUM!
SAHA / PMA	O94886	O94886	0.0138624	0.0138624	0.239005	0.0771316	16	O94886	TMEM63A	CSC1-like protein 1	CSCL1_HUMAN	4	0.965497	1.00965	SAHA	PMA	#NUM!	#NUM!	#NUM!
Prostratin / PMA	Q9Y6X8	Q9Y6X8	-0.000883915	0.000883915	0.239044	0.0771422	16	Q9Y6X8	ZHX2	Zinc fingers and homeoboxes protein 2	ZHX2_HUMAN	13	-0.0612496	0.999388	Prostratin	PMA	#NUM!	#NUM!	#NUM!
SAHA / PMA	Q2QGD7	Q2QGD7	0.145258	0.145258	0.239063	0.0771449	16	Q2QGD7	ZXDC	Zinc finger protein ZXDC	ZXDC_HUMAN	5	10.5928	1.10593	SAHA	PMA	#NUM!	#NUM!	#NUM!
SAHA / Mock	Q9Y2R2	Q9Y2R2	0.0396735	0.0396735	0.239058	0.0771449	16	Q9Y2R2	PTPN22	Tyrosine-protein phosphatase non-receptor type 22	PTN22_HUMAN	5	2.78812	1.02788	SAHA	Mock	#NUM!	#NUM!	#NUM!
PMA / Mock	P05114	P05114	0.150784	0.150784	0.239075	0.0771454	16	P05114	HMGN1	Non-histone chromosomal protein HMG-14	HMGN1_HUMAN	7	11.0172	1.11017	PMA	Mock	#NUM!	#NUM!	#NUM!
PMA / Mock	Q9NRP2	Q9NRP2	-0.187045	0.187045	0.239071	0.0771454	16	Q9NRP2	CMC2	COX assembly mitochondrial protein 2 homolog	COXM2_HUMAN	5	-12.1597	0.878403	PMA	Mock	#NUM!	#NUM!	#NUM!
PMA / Mock	Q9BYP7;Q9H4A3	Q9BYP7;Q9H4A3	0.657366	0.657366	0.239108	0.0771529	16	Q9BYP7;Q9H4A3	WNK3;WNK1	Serine/threonine-protein kinase WNK3;Serine/threonine-protein kinase WNK1	WNK3_HUMAN;WNK1_HUMAN	1	57.72	1.5772	PMA	Mock	#NUM!	#NUM!	#NUM!
PMA / Mock	Q9NZC7	Q9NZC7	-0.134703	0.134703	0.239109	0.0771529	16	Q9NZC7	WWOX	WW domain-containing oxidoreductase	WWOX_HUMAN	14	-8.9143	0.910857	PMA	Mock	#NUM!	#NUM!	#NUM!
SAHA / PMA	P37235;P61601;P84074	P37235;P61601;P84074	-0.0365193	0.0365193	0.239118	0.0771541	16	P37235;P61601;P84074	HPCAL1;NCALD;HPCA	Hippocalcin-like protein 1;Neurocalcin-delta;Neuron-specific calcium-binding protein hippocalcin	HPCL1_HUMAN;NCALD_HUMAN;HPCA_HUMAN	4	-2.49956	0.975004	SAHA	PMA	#NUM!	#NUM!	#NUM!
Prostratin / Mock	Q9Y2C4	Q9Y2C4	-0.0569251	0.0569251	0.239159	0.0771655	16	Q9Y2C4	EXOG	Nuclease EXOG, mitochondrial	EXOG_HUMAN	9	-3.86892	0.961311	Prostratin	Mock	#NUM!	#NUM!	#NUM!
SAHA / Mock	Q5T9S5	Q5T9S5	0.15924	0.15924	0.239218	0.0771828	16	Q5T9S5	CCDC18	Coiled-coil domain-containing protein 18	CCD18_HUMAN	4	11.6699	1.1167	SAHA	Mock	#NUM!	#NUM!	#NUM!
SAHA / Mock	P63302	P63302	0.260862	0.260862	0.239316	0.0772129	16	P63302	SELENOW	Selenoprotein W	SELW_HUMAN	2	19.8195	1.19819	SAHA	Mock	#NUM!	#NUM!	#NUM!
SAHA / Mock	Q9H3P7	Q9H3P7	-0.0259976	0.0259976	0.23934	0.0772188	16	Q9H3P7	ACBD3	Golgi resident protein GCP60	GCP60_HUMAN	21	-1.78587	0.982141	SAHA	Mock	#NUM!	#NUM!	#NUM!
Prostratin / Mock	Q5M7Z0	Q5M7Z0	-0.20073	0.20073	0.239361	0.0772238	16	Q5M7Z0	RNFT1	E3 ubiquitin-protein ligase RNFT1	RNFT1_HUMAN	2	-12.989	0.87011	Prostratin	Mock	#NUM!	#NUM!	#NUM!
Prostratin / Mock	P20933	P20933	0.0259601	0.0259601	0.239385	0.07723	16	P20933	AGA	N(4)-(beta-N-acetylglucosaminyl)-L-asparaginase	ASPG_HUMAN	6	1.8157	1.01816	Prostratin	Mock	#NUM!	#NUM!	#NUM!
Prostratin / Mock	Q16706	Q16706	0.0853144	0.0853144	0.239405	0.0772348	16	Q16706	MAN2A1	Alpha-mannosidase 2	MA2A1_HUMAN	23	6.0919	1.06092	Prostratin	Mock	#NUM!	#NUM!	#NUM!
Prostratin / Mock	Q9UGK8	Q9UGK8	0.159881	0.159881	0.239424	0.0772389	16	Q9UGK8	SERGEF	Secretion-regulating guanine nucleotide exchange factor	SRGEF_HUMAN	9	11.7195	1.1172	Prostratin	Mock	#NUM!	#NUM!	#NUM!
SAHA / PMA	Q08ER8;Q5CZA5	Q08ER8;Q5CZA5	0.0305552	0.0305552	0.239519	0.0772681	14	Q08ER8;Q5CZA5	ZNF543;ZNF805	Zinc finger protein 543;Zinc finger protein 805	ZN543_HUMAN;ZN805_HUMAN	1	2.14051	1.02141	SAHA	PMA	#NUM!	#NUM!	#NUM!
Prostratin / Mock	Q96NY9	Q96NY9	-0.138897	0.138897	0.239541	0.0772716	16	Q96NY9	MUS81	Crossover junction endonuclease MUS81	MUS81_HUMAN	8	-9.17869	0.908213	Prostratin	Mock	#NUM!	#NUM!	#NUM!
PMA / Mock	Q9H8T0	Q9H8T0	-0.0866428	0.0866428	0.239541	0.0772716	16	Q9H8T0	AKTIP	AKT-interacting protein	AKTIP_HUMAN	5	-5.82884	0.941712	PMA	Mock	#NUM!	#NUM!	#NUM!
Prostratin / Mock	Q9UJY4	Q9UJY4	0.000882416	0.000882416	0.239554	0.077274	16	Q9UJY4	GGA2	ADP-ribosylation factor-binding protein GGA2	GGA2_HUMAN	16	0.0611831	1.00061	Prostratin	Mock	#NUM!	#NUM!	#NUM!
SAHA / Prostratin	Q9BQE6	Q9BQE6	-0.453256	0.453256	0.239578	0.0772801	16	Q9BQE6	LBHD1	LBH domain-containing protein 1	LBHD1_HUMAN	1	-26.9607	0.730393	SAHA	Prostratin	#NUM!	#NUM!	#NUM!
Prostratin / Mock	P32455;Q9H0R5	P32455;Q9H0R5	0.00250116	0.00250116	0.239669	0.0773079	16	P32455;Q9H0R5	GBP1;GBP3	Guanylate-binding protein 1;Guanylate-binding protein 3	GBP1_HUMAN;GBP3_HUMAN	4	0.173518	1.00174	Prostratin	Mock	#NUM!	#NUM!	#NUM!
SAHA / PMA	Q9NSA3	Q9NSA3	0.0296281	0.0296281	0.239685	0.0773111	16	Q9NSA3	CTNNBIP1	Beta-catenin-interacting protein 1	CNBP1_HUMAN	2	2.0749	1.02075	SAHA	PMA	#NUM!	#NUM!	#NUM!
SAHA / Prostratin	Q2T9J0	Q2T9J0	-0.119805	0.119805	0.23974	0.0773271	16	Q2T9J0	TYSND1	Peroxisomal leader peptide-processing protease	TYSD1_HUMAN	18	-7.9688	0.920312	SAHA	Prostratin	#NUM!	#NUM!	#NUM!
SAHA / PMA	Q5VWQ0;Q6PCB5	Q5VWQ0;Q6PCB5	-0.111941	0.111941	0.239798	0.077344	16	Q5VWQ0;Q6PCB5	RSBN1;RSBN1L	Lysine-specific demethylase 9;Lysine-specific demethylase RSBN1L	RSBN1_HUMAN;RSBNL_HUMAN	1	-7.46575	0.925342	SAHA	PMA	#NUM!	#NUM!	#NUM!
Prostratin / PMA	Q5SZL2	Q5SZL2	0.207478	0.207478	0.23982	0.0773497	16	Q5SZL2	CEP85L	Centrosomal protein of 85 kDa-like	CE85L_HUMAN	14	15.4668	1.15467	Prostratin	PMA	#NUM!	#NUM!	#NUM!
Prostratin / Mock	Q9UGJ1	Q9UGJ1	0.010382	0.010382	0.239846	0.0773561	16	Q9UGJ1	TUBGCP4	Gamma-tubulin complex component 4	GCP4_HUMAN	24	0.722218	1.00722	Prostratin	Mock	#NUM!	#NUM!	#NUM!
Prostratin / Mock	Q16836	Q16836	0.0325744	0.0325744	0.239889	0.0773684	16	Q16836	HADH	Hydroxyacyl-coenzyme A dehydrogenase, mitochondrial	HCDH_HUMAN	19	2.28357	1.02284	Prostratin	Mock	#NUM!	#NUM!	#NUM!
Prostratin / Mock	P54577	P54577	-0.0229456	0.0229456	0.239911	0.0773737	16	P54577	YARS1	Tyrosine--tRNA ligase, cytoplasmic	SYYC_HUMAN	42	-1.57788	0.984221	Prostratin	Mock	#NUM!	#NUM!	#NUM!
Prostratin / PMA	Q8N9R8	Q8N9R8	0.156869	0.156869	0.239937	0.0773803	16	Q8N9R8	SCAI	Protein SCAI	SCAI_HUMAN	21	11.4865	1.11487	Prostratin	PMA	#NUM!	#NUM!	#NUM!
Prostratin / PMA	P48551	P48551	0.0171035	0.0171035	0.240124	0.0774391	12	P48551	IFNAR2	Interferon alpha/beta receptor 2	INAR2_HUMAN	2	1.19258	1.01193	Prostratin	PMA	#NUM!	#NUM!	#NUM!
SAHA / Mock	Q9UM22	Q9UM22	-0.112641	0.112641	0.240137	0.0774413	16	Q9UM22	EPDR1	Mammalian ependymin-related protein 1	EPDR1_HUMAN	8	-7.51068	0.924893	SAHA	Mock	#NUM!	#NUM!	#NUM!
Prostratin / Mock	Q92506	Q92506	-0.0431916	0.0431916	0.240205	0.0774616	16	Q92506	HSD17B8	(3R)-3-hydroxyacyl-CoA dehydrogenase	DHB8_HUMAN	7	-2.94944	0.970506	Prostratin	Mock	#NUM!	#NUM!	#NUM!
SAHA / PMA	P16298	P16298	0.00448876	0.00448876	0.240237	0.0774703	16	P16298	PPP3CB	Serine/threonine-protein phosphatase 2B catalytic subunit beta isoform	PP2BB_HUMAN	9	0.311622	1.00312	SAHA	PMA	#NUM!	#NUM!	#NUM!
SAHA / Prostratin	Q6NZ36	Q6NZ36	0.107502	0.107502	0.240274	0.0774803	16	Q6NZ36	FAAP20	Fanconi anemia core complex-associated protein 20	FAP20_HUMAN	3	7.73615	1.07736	SAHA	Prostratin	#NUM!	#NUM!	#NUM!
PMA / Mock	Q96PC5;A4D2H0;Q86UF2	Q96PC5;A4D2H0;Q86UF2	0.0509833	0.0509833	0.240341	0.0775003	16	Q96PC5;A4D2H0;Q86UF2	MIA2;CTAGE15;CTAGE6	Melanoma inhibitory activity protein 2;cTAGE family member 15;cTAGE family member 6	MIA2_HUMAN;CTGEF_HUMAN;CTGE6_HUMAN	1	3.59707	1.03597	PMA	Mock	#NUM!	#NUM!	#NUM!
Prostratin / Mock	Q9Y5W8	Q9Y5W8	0.00151717	0.00151717	0.240424	0.0775253	16	Q9Y5W8	SNX13	Sorting nexin-13	SNX13_HUMAN	8	0.105217	1.00105	Prostratin	Mock	#NUM!	#NUM!	#NUM!
SAHA / Prostratin	Q9BSC4	Q9BSC4	-0.120024	0.120024	0.240451	0.0775324	16	Q9BSC4	NOL10	Nucleolar protein 10	NOL10_HUMAN	35	-7.98277	0.920172	SAHA	Prostratin	#NUM!	#NUM!	#NUM!
PMA / Mock	Q9Y6I4	Q9Y6I4	-0.0144721	0.0144721	0.24046	0.0775334	16	Q9Y6I4	USP3	Ubiquitin carboxyl-terminal hydrolase 3	UBP3_HUMAN	19	-0.998113	0.990019	PMA	Mock	#NUM!	#NUM!	#NUM!
SAHA / PMA	Q8IZ21	Q8IZ21	0.0233448	0.0233448	0.240497	0.0775437	16	Q8IZ21	PHACTR4	Phosphatase and actin regulator 4	PHAR4_HUMAN	22	1.6313	1.01631	SAHA	PMA	#NUM!	#NUM!	#NUM!
Prostratin / PMA	Q9ULI2	Q9ULI2	0.280494	0.280494	0.240536	0.0775544	16	Q9ULI2	RIMKLB	Beta-citrylglutamate synthase B	RIMKB_HUMAN	4	21.4611	1.21461	Prostratin	PMA	#NUM!	#NUM!	#NUM!
Prostratin / Mock	Q9NV88	Q9NV88	0.09103	0.09103	0.240574	0.0775651	16	Q9NV88	INTS9	Integrator complex subunit 9	INT9_HUMAN	29	6.51304	1.06513	Prostratin	Mock	#NUM!	#NUM!	#NUM!
Prostratin / Mock	O60315;P37275	O60315;P37275	0.242931	0.242931	0.240666	0.0775928	16	O60315;P37275	ZEB2;ZEB1	Zinc finger E-box-binding homeobox 2;Zinc finger E-box-binding homeobox 1	ZEB2_HUMAN;ZEB1_HUMAN	3	18.3394	1.18339	Prostratin	Mock	#NUM!	#NUM!	#NUM!
SAHA / Mock	P47755;P52907	P47755;P52907	-0.0686453	0.0686453	0.240758	0.0776209	16	P47755;P52907	CAPZA2;CAPZA1	F-actin-capping protein subunit alpha-2;F-actin-capping protein subunit alpha-1	CAZA2_HUMAN;CAZA1_HUMAN	3	-4.6467	0.953533	SAHA	Mock	#NUM!	#NUM!	#NUM!
PMA / Mock	Q8N357	Q8N357	-0.109684	0.109684	0.240781	0.0776267	16	Q8N357	SLC35F6	Solute carrier family 35 member F6	S35F6_HUMAN	2	-7.32092	0.926791	PMA	Mock	#NUM!	#NUM!	#NUM!
SAHA / Prostratin	Q9ULI2	Q9ULI2	-0.602519	0.602519	0.240908	0.0776657	14	Q9ULI2	RIMKLB	Beta-citrylglutamate synthase B	RIMKB_HUMAN	4	-34.1397	0.658603	SAHA	Prostratin	#NUM!	#NUM!	#NUM!
SAHA / Mock	P42330;Q04828	P42330;Q04828	0.238782	0.238782	0.240924	0.0776692	12	P42330;Q04828	AKR1C3;AKR1C1	Aldo-keto reductase family 1 member C3;Aldo-keto reductase family 1 member C1	AK1C3_HUMAN;AK1C1_HUMAN	1	17.9996	1.18	SAHA	Mock	#NUM!	#NUM!	#NUM!
PMA / Mock	Q68D06;Q7Z7L1;Q08AF3	Q68D06;Q7Z7L1;Q08AF3	0.107173	0.107173	0.240947	0.0776749	16	Q68D06;Q7Z7L1;Q08AF3	SLFN13;SLFN11;SLFN5	Schlafen family member 13;Schlafen family member 11;Schlafen family member 5	SLN13_HUMAN;SLN11_HUMAN;SLFN5_HUMAN	1	7.71156	1.07712	PMA	Mock	#NUM!	#NUM!	#NUM!
SAHA / Prostratin	Q9NYK6	Q9NYK6	-0.175141	0.175141	0.240979	0.0776833	16	Q9NYK6	EURL	Protein EURL homolog	EURL_HUMAN	7	-11.4319	0.885681	SAHA	Prostratin	#NUM!	#NUM!	#NUM!
SAHA / PMA	P55212	P55212	0.0607985	0.0607985	0.241001	0.0776872	16	P55212	CASP6	Caspase-6	CASP6_HUMAN	21	4.30429	1.04304	SAHA	PMA	#NUM!	#NUM!	#NUM!
Prostratin / Mock	Q9Y3P4	Q9Y3P4	0.137693	0.137693	0.241	0.0776872	14	Q9Y3P4	RHBDD3	Rhomboid domain-containing protein 3	RHBD3_HUMAN	2	10.0144	1.10014	Prostratin	Mock	#NUM!	#NUM!	#NUM!
SAHA / PMA	Q99808	Q99808	0.0496208	0.0496208	0.24105	0.077701	16	Q99808	SLC29A1	Equilibrative nucleoside transporter 1	S29A1_HUMAN	10	3.49928	1.03499	SAHA	PMA	#NUM!	#NUM!	#NUM!
SAHA / Prostratin	Q5TKA1	Q5TKA1	-0.077119	0.077119	0.241101	0.0777157	16	Q5TKA1	LIN9	Protein lin-9 homolog	LIN9_HUMAN	16	-5.20513	0.947949	SAHA	Prostratin	#NUM!	#NUM!	#NUM!
SAHA / Mock	Q01968	Q01968	0.169571	0.169571	0.241126	0.0777165	16	Q01968	OCRL	Inositol polyphosphate 5-phosphatase OCRL	OCRL_HUMAN	17	12.4724	1.12472	SAHA	Mock	#NUM!	#NUM!	#NUM!
Prostratin / Mock	Q5T7V8	Q5T7V8	0.306373	0.306373	0.241126	0.0777165	16	Q5T7V8	GORAB	RAB6-interacting golgin	GORAB_HUMAN	8	23.6595	1.23659	Prostratin	Mock	#NUM!	#NUM!	#NUM!
SAHA / Mock	Q96CQ1;Q9BSK2	Q96CQ1;Q9BSK2	-0.105665	0.105665	0.241119	0.0777165	16	Q96CQ1;Q9BSK2	SLC25A36;SLC25A33	Solute carrier family 25 member 36;Solute carrier family 25 member 33	S2536_HUMAN;S2533_HUMAN	1	-7.06234	0.929377	SAHA	Mock	#NUM!	#NUM!	#NUM!
SAHA / Prostratin	Q9UJ41	Q9UJ41	-0.0911249	0.0911249	0.24113	0.0777165	16	Q9UJ41	RABGEF1	Rab5 GDP/GTP exchange factor	RABX5_HUMAN	19	-6.12095	0.93879	SAHA	Prostratin	#NUM!	#NUM!	#NUM!
Prostratin / PMA	Q9BX95	Q9BX95	-0.415819	0.415819	0.24113	0.0777165	16	Q9BX95	SGPP1	Sphingosine-1-phosphate phosphatase 1	SGPP1_HUMAN	6	-25.0406	0.749594	Prostratin	PMA	#NUM!	#NUM!	#NUM!
SAHA / Prostratin	Q92604	Q92604	-0.231779	0.231779	0.241195	0.0777353	16	Q92604	LPGAT1	Acyl-CoA:lysophosphatidylglycerol acyltransferase 1	LGAT1_HUMAN	6	-14.8416	0.851584	SAHA	Prostratin	#NUM!	#NUM!	#NUM!
SAHA / Mock	Q9UNZ2	Q9UNZ2	0.0391385	0.0391385	0.241199	0.0777353	16	Q9UNZ2	NSFL1C	NSFL1 cofactor p47	NSF1C_HUMAN	30	2.75001	1.0275	SAHA	Mock	#NUM!	#NUM!	#NUM!
SAHA / Mock	O14607;O15550	O14607;O15550	-0.103832	0.103832	0.241221	0.0777406	16	O14607;O15550	UTY;KDM6A	Histone demethylase UTY;Lysine-specific demethylase 6A	UTY_HUMAN;KDM6A_HUMAN	7	-6.94417	0.930558	SAHA	Mock	#NUM!	#NUM!	#NUM!
SAHA / Mock	P61024	P61024	-0.145383	0.145383	0.241234	0.0777431	16	P61024	CKS1B	Cyclin-dependent kinases regulatory subunit 1	CKS1_HUMAN	4	-9.58608	0.904139	SAHA	Mock	#NUM!	#NUM!	#NUM!
Prostratin / Mock	P51513	P51513	-0.0471462	0.0471462	0.241263	0.0777508	16	P51513	NOVA1	RNA-binding protein Nova-1	NOVA1_HUMAN	8	-3.21511	0.967849	Prostratin	Mock	#NUM!	#NUM!	#NUM!
SAHA / Mock	Q8IWT3	Q8IWT3	-0.0578261	0.0578261	0.241275	0.0777528	16	Q8IWT3	CUL9	Cullin-9	CUL9_HUMAN	9	-3.92893	0.960711	SAHA	Mock	#NUM!	#NUM!	#NUM!
SAHA / Mock	Q9NX58	Q9NX58	-0.0532616	0.0532616	0.241344	0.0777733	16	Q9NX58	LYAR	Cell growth-regulating nucleolar protein	LYAR_HUMAN	25	-3.6245	0.963755	SAHA	Mock	#NUM!	#NUM!	#NUM!
PMA / Mock	O43482	O43482	-0.00269962	0.00269962	0.241369	0.0777796	16	O43482	OIP5	Protein Mis18-beta	MS18B_HUMAN	6	-0.186949	0.998131	PMA	Mock	#NUM!	#NUM!	#NUM!
SAHA / Mock	P41229	P41229	-0.115776	0.115776	0.241455	0.0778055	16	P41229	KDM5C	Lysine-specific demethylase 5C	KDM5C_HUMAN	23	-7.71139	0.922886	SAHA	Mock	#NUM!	#NUM!	#NUM!
SAHA / PMA	Q8WUI4	Q8WUI4	0.233231	0.233231	0.241485	0.0778131	16	Q8WUI4	HDAC7	Histone deacetylase 7	HDAC7_HUMAN	15	17.5465	1.17546	SAHA	PMA	#NUM!	#NUM!	#NUM!
SAHA / Prostratin	Q6PH85;Q96GG9	Q6PH85;Q96GG9	0.157598	0.157598	0.241489	0.0778131	8	Q6PH85;Q96GG9	DCUN1D2;DCUN1D1	DCN1-like protein 2;DCN1-like protein 1	DCNL2_HUMAN;DCNL1_HUMAN	1	11.5429	1.11543	SAHA	Prostratin	#NUM!	#NUM!	#NUM!
SAHA / Mock	A2RTX5;P26639	A2RTX5;P26639	-0.101612	0.101612	0.241643	0.0778585	16	A2RTX5;P26639	TARS3;TARS1	Threonine--tRNA ligase 2, cytoplasmic;Threonine--tRNA ligase 1, cytoplasmic	SYTC2_HUMAN;SYTC_HUMAN	4	-6.80088	0.931991	SAHA	Mock	#NUM!	#NUM!	#NUM!
SAHA / Mock	A2RUB6	A2RUB6	0.204607	0.204607	0.241646	0.0778585	14	A2RUB6	CCDC66	Coiled-coil domain-containing protein 66	CCD66_HUMAN	7	15.2373	1.15237	SAHA	Mock	#NUM!	#NUM!	#NUM!
SAHA / PMA	Q9ULC3	Q9ULC3	-0.011928	0.011928	0.241635	0.0778585	16	Q9ULC3	RAB23	Ras-related protein Rab-23	RAB23_HUMAN	10	-0.823375	0.991766	SAHA	PMA	#NUM!	#NUM!	#NUM!
PMA / Mock	P63241	P63241	-0.180015	0.180015	0.241666	0.077863	16	P63241	EIF5A	Eukaryotic translation initiation factor 5A-1	IF5A1_HUMAN	6	-11.7306	0.882694	PMA	Mock	#NUM!	#NUM!	#NUM!
SAHA / Mock	Q96GY3	Q96GY3	-0.0176777	0.0176777	0.241689	0.0778688	16	Q96GY3	LIN37	Protein lin-37 homolog	LIN37_HUMAN	5	-1.21785	0.987821	SAHA	Mock	#NUM!	#NUM!	#NUM!
SAHA / Mock	Q8NA72	Q8NA72	-0.0693054	0.0693054	0.24175	0.077885	16	Q8NA72	POC5	Centrosomal protein POC5	POC5_HUMAN	20	-4.69032	0.953097	SAHA	Mock	#NUM!	#NUM!	#NUM!
SAHA / PMA	Q9BXI6	Q9BXI6	0.0453009	0.0453009	0.241747	0.077885	16	Q9BXI6	TBC1D10A	TBC1 domain family member 10A	TB10A_HUMAN	15	3.18984	1.0319	SAHA	PMA	#NUM!	#NUM!	#NUM!
Prostratin / PMA	Q13506	Q13506	0.25444	0.25444	0.241776	0.0778917	16	Q13506	NAB1	NGFI-A-binding protein 1	NAB1_HUMAN	8	19.2873	1.19287	Prostratin	PMA	#NUM!	#NUM!	#NUM!
SAHA / Prostratin	Q9BY42	Q9BY42	-0.0111082	0.0111082	0.241782	0.0778918	16	Q9BY42	RTF2	Replication termination factor 2	RTF2_HUMAN	12	-0.767006	0.99233	SAHA	Prostratin	#NUM!	#NUM!	#NUM!
Prostratin / Mock	O14745	O14745	-0.0463168	0.0463168	0.241791	0.0778929	16	O14745	NHERF1	Na(+)/H(+) exchange regulatory cofactor NHE-RF1	NHRF1_HUMAN	24	-3.15945	0.968405	Prostratin	Mock	#NUM!	#NUM!	#NUM!
PMA / Mock	Q5TDH0;Q8WTU0	Q5TDH0;Q8WTU0	-0.081354	0.081354	0.241797	0.0778931	16	Q5TDH0;Q8WTU0	DDI2;DDI1	Protein DDI1 homolog 2;Protein DDI1 homolog 1	DDI2_HUMAN;DDI1_HUMAN	1	-5.48299	0.94517	PMA	Mock	#NUM!	#NUM!	#NUM!
SAHA / Prostratin	P22681	P22681	-0.075695	0.075695	0.241826	0.077899	16	P22681	CBL	E3 ubiquitin-protein ligase CBL	CBL_HUMAN	30	-5.11151	0.948885	SAHA	Prostratin	#NUM!	#NUM!	#NUM!
SAHA / Mock	Q8N531	Q8N531	-0.541566	0.541566	0.241822	0.077899	16	Q8N531	FBXL6	F-box/LRR-repeat protein 6	FBXL6_HUMAN	2	-31.2975	0.687025	SAHA	Mock	#NUM!	#NUM!	#NUM!
PMA / Mock	Q9UDX5	Q9UDX5	-0.0881986	0.0881986	0.241911	0.0779248	16	Q9UDX5	MTFP1	Mitochondrial fission process protein 1	MTFP1_HUMAN	6	-5.93034	0.940697	PMA	Mock	#NUM!	#NUM!	#NUM!
SAHA / PMA	Q9P0K8	Q9P0K8	-0.0442488	0.0442488	0.241959	0.0779383	16	Q9P0K8	FOXJ2	Forkhead box protein J2	FOXJ2_HUMAN	8	-3.02054	0.969795	SAHA	PMA	#NUM!	#NUM!	#NUM!
SAHA / Prostratin	Q00537	Q00537	-0.106268	0.106268	0.24197	0.0779401	16	Q00537	CDK17	Cyclin-dependent kinase 17	CDK17_HUMAN	11	-7.10122	0.928988	SAHA	Prostratin	#NUM!	#NUM!	#NUM!
Prostratin / Mock	P61619;Q9H9S3	P61619;Q9H9S3	-0.229722	0.229722	0.242038	0.0779573	16	P61619;Q9H9S3	SEC61A1;SEC61A2	Protein transport protein Sec61 subunit alpha isoform 1;Protein transport protein Sec61 subunit alpha isoform 2	S61A1_HUMAN;S61A2_HUMAN	4	-14.7201	0.852799	Prostratin	Mock	#NUM!	#NUM!	#NUM!
SAHA / Mock	Q9BWU0	Q9BWU0	-0.0177712	0.0177712	0.242039	0.0779573	16	Q9BWU0	SLC4A1AP	Kanadaptin	NADAP_HUMAN	36	-1.22425	0.987758	SAHA	Mock	#NUM!	#NUM!	#NUM!
SAHA / PMA	Q9Y2M0	Q9Y2M0	-0.173982	0.173982	0.242032	0.0779573	16	Q9Y2M0	FAN1	Fanconi-associated nuclease 1	FAN1_HUMAN	4	-11.3607	0.886393	SAHA	PMA	#NUM!	#NUM!	#NUM!
Prostratin / Mock	O14523	O14523	0.0170851	0.0170851	0.242046	0.0779578	16	O14523	C2CD2L	Phospholipid transfer protein C2CD2L	C2C2L_HUMAN	14	1.19129	1.01191	Prostratin	Mock	#NUM!	#NUM!	#NUM!
PMA / Mock	Q49AG3	Q49AG3	-0.182591	0.182591	0.242134	0.0779827	16	Q49AG3	ZBED5	Zinc finger BED domain-containing protein 5	ZBED5_HUMAN	7	-11.8881	0.881119	PMA	Mock	#NUM!	#NUM!	#NUM!
Prostratin / Mock	Q4G0X4	Q4G0X4	0.146822	0.146822	0.242134	0.0779827	16	Q4G0X4	KCTD21	BTB/POZ domain-containing protein KCTD21	KCD21_HUMAN	5	10.7128	1.10713	Prostratin	Mock	#NUM!	#NUM!	#NUM!
SAHA / PMA	A0A1W2PQ72	A0A1W2PQ72	-0.23252	0.23252	0.24217	0.0779925	14	A0A1W2PQ72	MSANTD7	Myb/SANT-like DNA-binding domain-containing protein 7	MSD7_HUMAN	1	-14.8853	0.851147	SAHA	PMA	#NUM!	#NUM!	#NUM!
SAHA / Prostratin	O95905	O95905	-0.141152	0.141152	0.242189	0.0779967	16	O95905	ECD	Protein ecdysoneless homolog	ECD_HUMAN	13	-9.32051	0.906795	SAHA	Prostratin	#NUM!	#NUM!	#NUM!
Prostratin / Mock	Q96G04	Q96G04	-0.113536	0.113536	0.242229	0.0780079	12	Q96G04	EEF2KMT	Protein-lysine N-methyltransferase EEF2KMT	EF2KT_HUMAN	1	-7.56802	0.92432	Prostratin	Mock	#NUM!	#NUM!	#NUM!
PMA / Mock	Q16533	Q16533	-0.19573	0.19573	0.242274	0.0780207	16	Q16533	SNAPC1	snRNA-activating protein complex subunit 1	SNPC1_HUMAN	4	-12.6869	0.873131	PMA	Mock	#NUM!	#NUM!	#NUM!
SAHA / PMA	Q86VI3	Q86VI3	-0.0953077	0.0953077	0.242318	0.0780322	16	Q86VI3	IQGAP3	Ras GTPase-activating-like protein IQGAP3	IQGA3_HUMAN	4	-6.39274	0.936073	SAHA	PMA	#NUM!	#NUM!	#NUM!
SAHA / PMA	P51959	P51959	-0.19578	0.19578	0.24232	0.0780322	10	P51959	CCNG1	Cyclin-G1	CCNG1_HUMAN	3	-12.69	0.8731	SAHA	PMA	#NUM!	#NUM!	#NUM!
SAHA / Mock	Q9UL15	Q9UL15	-0.0179807	0.0179807	0.242449	0.078072	16	Q9UL15	BAG5	BAG family molecular chaperone regulator 5	BAG5_HUMAN	19	-1.23859	0.987614	SAHA	Mock	#NUM!	#NUM!	#NUM!
SAHA / Prostratin	Q7L2K0	Q7L2K0	0.0168255	0.0168255	0.242509	0.0780893	16	Q7L2K0	TEDC2	Tubulin epsilon and delta complex protein 2	TEDC2_HUMAN	6	1.17308	1.01173	SAHA	Prostratin	#NUM!	#NUM!	#NUM!
Prostratin / Mock	Q8WVM7	Q8WVM7	0.00794796	0.00794796	0.242548	0.0781003	16	Q8WVM7	STAG1	Cohesin subunit SA-1	STAG1_HUMAN	40	0.552431	1.00552	Prostratin	Mock	#NUM!	#NUM!	#NUM!
Prostratin / Mock	O75152;P0DQW0	O75152;P0DQW0	-0.110912	0.110912	0.242616	0.0781191	16	O75152;P0DQW0	ZC3H11A;ZC3H11C	Zinc finger CCCH domain-containing protein 11A;Zinc finger CCCH domain-containing protein 11C	ZC11A_HUMAN;ZC11C_HUMAN	2	-7.39976	0.926002	Prostratin	Mock	#NUM!	#NUM!	#NUM!
SAHA / PMA	Q9HBM6	Q9HBM6	0.0470423	0.0470423	0.242617	0.0781191	16	Q9HBM6	TAF9B	Transcription initiation factor TFIID subunit 9B	TAF9B_HUMAN	8	3.31447	1.03314	SAHA	PMA	#NUM!	#NUM!	#NUM!
Prostratin / Mock	P43897	P43897	-0.0555889	0.0555889	0.242757	0.0781622	16	P43897	TSFM	Elongation factor Ts, mitochondrial	EFTS_HUMAN	16	-3.77984	0.962202	Prostratin	Mock	#NUM!	#NUM!	#NUM!
Prostratin / Mock	P13473	P13473	-0.0182041	0.0182041	0.242816	0.0781795	16	P13473	LAMP2	Lysosome-associated membrane glycoprotein 2	LAMP2_HUMAN	8	-1.25389	0.987461	Prostratin	Mock	#NUM!	#NUM!	#NUM!
Prostratin / Mock	Q3MIT2	Q3MIT2	-0.472024	0.472024	0.242898	0.0782009	16	Q3MIT2	PUS10	tRNA pseudouridine synthase Pus10	PUS10_HUMAN	5	-27.9048	0.720952	Prostratin	Mock	#NUM!	#NUM!	#NUM!
SAHA / Prostratin	Q6PJG6	Q6PJG6	-0.121146	0.121146	0.242898	0.0782009	16	Q6PJG6	BRAT1	BRCA1-associated ATM activator 1	BRAT1_HUMAN	45	-8.05427	0.919457	SAHA	Prostratin	#NUM!	#NUM!	#NUM!
SAHA / Mock	Q9Y297	Q9Y297	0.0964163	0.0964163	0.24289	0.0782009	16	Q9Y297	BTRC	F-box/WD repeat-containing protein 1A	FBW1A_HUMAN	5	6.91144	1.06911	SAHA	Mock	#NUM!	#NUM!	#NUM!
SAHA / Mock	Q96RG2	Q96RG2	-0.0504868	0.0504868	0.242957	0.0782178	16	Q96RG2	PASK	PAS domain-containing serine/threonine-protein kinase	PASK_HUMAN	30	-3.43895	0.96561	SAHA	Mock	#NUM!	#NUM!	#NUM!
PMA / Mock	Q86VG3	Q86VG3	-0.0437652	0.0437652	0.243056	0.078248	16	Q86VG3	IFTAP	Intraflagellar transport-associated protein	IFTAP_HUMAN	2	-2.98802	0.97012	PMA	Mock	#NUM!	#NUM!	#NUM!
PMA / Mock	Q9UNP9	Q9UNP9	-0.00952077	0.00952077	0.243062	0.0782481	16	Q9UNP9	PPIE	Peptidyl-prolyl cis-trans isomerase E	PPIE_HUMAN	13	-0.657757	0.993422	PMA	Mock	#NUM!	#NUM!	#NUM!
SAHA / Prostratin	Q8N2A8	Q8N2A8	0.153541	0.153541	0.243093	0.0782564	12	Q8N2A8	PLD6	Mitochondrial cardiolipin hydrolase	PLD6_HUMAN	2	11.2296	1.1123	SAHA	Prostratin	#NUM!	#NUM!	#NUM!
SAHA / Prostratin	O15439	O15439	-0.123261	0.123261	0.243176	0.0782809	16	O15439	ABCC4	ATP-binding cassette sub-family C member 4	MRP4_HUMAN	19	-8.18898	0.91811	SAHA	Prostratin	#NUM!	#NUM!	#NUM!
SAHA / PMA	Q9NYK6	Q9NYK6	-0.31502	0.31502	0.24318	0.0782809	16	Q9NYK6	EURL	Protein EURL homolog	EURL_HUMAN	7	-19.616	0.80384	SAHA	PMA	#NUM!	#NUM!	#NUM!
SAHA / Prostratin	Q7L211	Q7L211	-0.259841	0.259841	0.243204	0.078287	16	Q7L211	ABHD13	Protein ABHD13	ABHDD_HUMAN	6	-16.482	0.83518	SAHA	Prostratin	#NUM!	#NUM!	#NUM!
SAHA / Mock	Q9Y2H6	Q9Y2H6	0.08761	0.08761	0.243229	0.0782932	16	Q9Y2H6	FNDC3A	Fibronectin type-III domain-containing protein 3A	FND3A_HUMAN	25	6.26084	1.06261	SAHA	Mock	#NUM!	#NUM!	#NUM!
SAHA / Mock	Q9NU22	Q9NU22	-0.0428019	0.0428019	0.243245	0.0782966	16	Q9NU22	MDN1	Midasin	MDN1_HUMAN	222	-2.92322	0.970768	SAHA	Mock	#NUM!	#NUM!	#NUM!
Prostratin / Mock	O95801	O95801	-0.0561484	0.0561484	0.243254	0.078297	16	O95801	TTC4	Tetratricopeptide repeat protein 4	TTC4_HUMAN	24	-3.81715	0.961829	Prostratin	Mock	#NUM!	#NUM!	#NUM!
SAHA / PMA	Q969E2	Q969E2	0.116207	0.116207	0.243257	0.078297	16	Q969E2	SCAMP4	Secretory carrier-associated membrane protein 4	SCAM4_HUMAN	2	8.38815	1.08388	SAHA	PMA	#NUM!	#NUM!	#NUM!
SAHA / Prostratin	Q93052	Q93052	-0.0475743	0.0475743	0.24327	0.0782996	16	Q93052	LPP	Lipoma-preferred partner	LPP_HUMAN	21	-3.24382	0.967562	SAHA	Prostratin	#NUM!	#NUM!	#NUM!
Prostratin / Mock	O60308	O60308	-0.0701917	0.0701917	0.243285	0.0783026	10	O60308	CEP104	Centrosomal protein of 104 kDa	CE104_HUMAN	2	-4.74886	0.952511	Prostratin	Mock	#NUM!	#NUM!	#NUM!
PMA / Mock	Q96PY6	Q96PY6	-0.0484995	0.0484995	0.2433	0.0783056	16	Q96PY6	NEK1	Serine/threonine-protein kinase Nek1	NEK1_HUMAN	21	-3.30585	0.966941	PMA	Mock	#NUM!	#NUM!	#NUM!
SAHA / Mock	P62072	P62072	-0.0775647	0.0775647	0.24332	0.0783104	16	P62072	TIMM10	Mitochondrial import inner membrane translocase subunit Tim10	TIM10_HUMAN	7	-5.2344	0.947656	SAHA	Mock	#NUM!	#NUM!	#NUM!
SAHA / PMA	Q8WV07	Q8WV07	-0.146221	0.146221	0.243361	0.078322	16	Q8WV07	LTO1	Protein LTO1 homolog	LTO1_HUMAN	4	-9.63857	0.903614	SAHA	PMA	#NUM!	#NUM!	#NUM!
SAHA / Prostratin	Q969M7	Q969M7	-0.166557	0.166557	0.243477	0.0783573	16	Q969M7	UBE2F	NEDD8-conjugating enzyme UBE2F	UBE2F_HUMAN	6	-10.9034	0.890966	SAHA	Prostratin	#NUM!	#NUM!	#NUM!
Prostratin / Mock	Q96QK1	Q96QK1	0.114612	0.114612	0.243495	0.0783616	16	Q96QK1	VPS35	Vacuolar protein sorting-associated protein 35	VPS35_HUMAN	45	8.26842	1.08268	Prostratin	Mock	#NUM!	#NUM!	#NUM!
SAHA / PMA	Q99720	Q99720	-0.0123567	0.0123567	0.243596	0.0783922	16	Q99720	SIGMAR1	Sigma non-opioid intracellular receptor 1	SGMR1_HUMAN	5	-0.852843	0.991472	SAHA	PMA	#NUM!	#NUM!	#NUM!
SAHA / Mock	P04049	P04049	0.0283123	0.0283123	0.243638	0.0784041	16	P04049	RAF1	RAF proto-oncogene serine/threonine-protein kinase	RAF1_HUMAN	23	1.98184	1.01982	SAHA	Mock	#NUM!	#NUM!	#NUM!
Prostratin / PMA	P05141;P12235	P05141;P12235	0.0444126	0.0444126	0.243658	0.078407	16	P05141;P12235	SLC25A5;SLC25A4	ADP/ATP translocase 2;ADP/ATP translocase 1	ADT2_HUMAN;ADT1_HUMAN	2	3.12632	1.03126	Prostratin	PMA	#NUM!	#NUM!	#NUM!
SAHA / Prostratin	Q93050	Q93050	-0.157665	0.157665	0.243657	0.078407	16	Q93050	ATP6V0A1	V-type proton ATPase 116 kDa subunit a 1	VPP1_HUMAN	23	-10.3525	0.896475	SAHA	Prostratin	#NUM!	#NUM!	#NUM!
SAHA / Mock	Q02410	Q02410	0.223676	0.223676	0.24367	0.0784091	16	Q02410	APBA1	Amyloid-beta A4 precursor protein-binding family A member 1	APBA1_HUMAN	4	16.7705	1.16771	SAHA	Mock	#NUM!	#NUM!	#NUM!
Prostratin / Mock	A5PLL7	A5PLL7	0.137541	0.137541	0.24369	0.0784104	16	A5PLL7	PEDS1	Plasmanylethanolamine desaturase 1	PDES1_HUMAN	4	10.0029	1.10003	Prostratin	Mock	#NUM!	#NUM!	#NUM!
Prostratin / Mock	P04350;P68371	P04350;P68371	0.095011	0.095011	0.243696	0.0784104	16	P04350;P68371	TUBB4A;TUBB4B	Tubulin beta-4A chain;Tubulin beta-4B chain	TBB4A_HUMAN;TBB4B_HUMAN	2	6.80736	1.06807	Prostratin	Mock	#NUM!	#NUM!	#NUM!
SAHA / PMA	Q6ZMG9	Q6ZMG9	0.0947924	0.0947924	0.243694	0.0784104	16	Q6ZMG9	CERS6	Ceramide synthase 6	CERS6_HUMAN	6	6.79117	1.06791	SAHA	PMA	#NUM!	#NUM!	#NUM!
Prostratin / PMA	Q9BUR4	Q9BUR4	0.277624	0.277624	0.243691	0.0784104	16	Q9BUR4	WRAP53	Telomerase Cajal body protein 1	TCAB1_HUMAN	12	21.2197	1.2122	Prostratin	PMA	#NUM!	#NUM!	#NUM!
SAHA / Prostratin	Q96G25	Q96G25	-0.0941487	0.0941487	0.243712	0.0784137	16	Q96G25	MED8	Mediator of RNA polymerase II transcription subunit 8	MED8_HUMAN	9	-6.31751	0.936825	SAHA	Prostratin	#NUM!	#NUM!	#NUM!
PMA / Mock	Q8WU58	Q8WU58	-0.319023	0.319023	0.243728	0.0784171	16	Q8WU58	FAM222B	Protein FAM222B	F222B_HUMAN	2	-19.8387	0.801613	PMA	Mock	#NUM!	#NUM!	#NUM!
Prostratin / Mock	Q9NZJ6	Q9NZJ6	-0.0673696	0.0673696	0.243805	0.0784403	16	Q9NZJ6	COQ3	Ubiquinone biosynthesis O-methyltransferase, mitochondrial	COQ3_HUMAN	7	-4.56235	0.954376	Prostratin	Mock	#NUM!	#NUM!	#NUM!
Prostratin / Mock	Q68CQ4	Q68CQ4	-0.0324329	0.0324329	0.243822	0.0784439	16	Q68CQ4	UTP25	U3 small nucleolar RNA-associated protein 25 homolog	UTP25_HUMAN	34	-2.223	0.97777	Prostratin	Mock	#NUM!	#NUM!	#NUM!
PMA / Mock	Q9Y572	Q9Y572	-0.259249	0.259249	0.24384	0.078448	16	Q9Y572	RIPK3	Receptor-interacting serine/threonine-protein kinase 3	RIPK3_HUMAN	8	-16.4478	0.835522	PMA	Mock	#NUM!	#NUM!	#NUM!
SAHA / PMA	O14610	O14610	0.299487	0.299487	0.243908	0.0784683	14	O14610	GNGT2	Guanine nucleotide-binding protein G(I)/G(S)/G(O) subunit gamma-T2	GBGT2_HUMAN	1	23.0706	1.23071	SAHA	PMA	#NUM!	#NUM!	#NUM!
SAHA / Mock	P21127	P21127	-0.178122	0.178122	0.244024	0.0785036	16	P21127	CDK11B	Cyclin-dependent kinase 11B	CD11B_HUMAN	3	-11.6147	0.883853	SAHA	Mock	#NUM!	#NUM!	#NUM!
SAHA / Prostratin	P13637;Q13733	P13637;Q13733	-0.199824	0.199824	0.244066	0.0785154	16	P13637;Q13733	ATP1A3;ATP1A4	Sodium/potassium-transporting ATPase subunit alpha-3;Sodium/potassium-transporting ATPase subunit alpha-4	AT1A3_HUMAN;AT1A4_HUMAN	1	-12.9343	0.870657	SAHA	Prostratin	#NUM!	#NUM!	#NUM!
Prostratin / Mock	Q86V97;Q8WVZ9	Q86V97;Q8WVZ9	0.0557723	0.0557723	0.244101	0.0785251	16	Q86V97;Q8WVZ9	KBTBD6;KBTBD7	Kelch repeat and BTB domain-containing protein 6;Kelch repeat and BTB domain-containing protein 7	KBTB6_HUMAN;KBTB7_HUMAN	14	3.94154	1.03942	Prostratin	Mock	#NUM!	#NUM!	#NUM!
PMA / Mock	Q8NHQ1	Q8NHQ1	-0.105444	0.105444	0.244135	0.0785322	16	Q8NHQ1	CEP70	Centrosomal protein of 70 kDa	CEP70_HUMAN	9	-7.04815	0.929519	PMA	Mock	#NUM!	#NUM!	#NUM!
Prostratin / Mock	Q96BT3	Q96BT3	-0.0224235	0.0224235	0.24413	0.0785322	16	Q96BT3	CENPT	Centromere protein T	CENPT_HUMAN	12	-1.54226	0.984577	Prostratin	Mock	#NUM!	#NUM!	#NUM!
Prostratin / Mock	Q9UBS9	Q9UBS9	0.407131	0.407131	0.244145	0.0785322	16	Q9UBS9	SUCO	SUN domain-containing ossification factor	SUCO_HUMAN	3	32.6046	1.32605	Prostratin	Mock	#NUM!	#NUM!	#NUM!
SAHA / PMA	Q9Y289	Q9Y289	0.174326	0.174326	0.244143	0.0785322	16	Q9Y289	SLC5A6	Sodium-dependent multivitamin transporter	SC5A6_HUMAN	6	12.8437	1.12844	SAHA	PMA	#NUM!	#NUM!	#NUM!
SAHA / PMA	P04004	P04004	-0.288119	0.288119	0.244168	0.078536	16	P04004	VTN	Vitronectin	VTNC_HUMAN	3	-18.1031	0.818969	SAHA	PMA	#NUM!	#NUM!	#NUM!
Prostratin / Mock	P32119;Q06830	P32119;Q06830	0.0349484	0.0349484	0.24417	0.078536	16	P32119;Q06830	PRDX2;PRDX1	Peroxiredoxin-2;Peroxiredoxin-1	PRDX2_HUMAN;PRDX1_HUMAN	1	2.45202	1.02452	Prostratin	Mock	#NUM!	#NUM!	#NUM!
PMA / Mock	Q9BSF8	Q9BSF8	-0.449566	0.449566	0.244173	0.078536	16	Q9BSF8	BTBD10	BTB/POZ domain-containing protein 10	BTBDA_HUMAN	4	-26.7737	0.732263	PMA	Mock	#NUM!	#NUM!	#NUM!
Prostratin / PMA	Q00536	Q00536	0.342934	0.342934	0.244237	0.0785546	14	Q00536	CDK16	Cyclin-dependent kinase 16	CDK16_HUMAN	3	26.8333	1.26833	Prostratin	PMA	#NUM!	#NUM!	#NUM!
Prostratin / Mock	O95071	O95071	-0.00142551	0.00142551	0.244247	0.0785563	16	O95071	UBR5	E3 ubiquitin-protein ligase UBR5	UBR5_HUMAN	99	-0.0987599	0.999012	Prostratin	Mock	#NUM!	#NUM!	#NUM!
SAHA / Prostratin	Q8IZQ1	Q8IZQ1	-0.228537	0.228537	0.244275	0.0785634	14	Q8IZQ1	WDFY3	WD repeat and FYVE domain-containing protein 3	WDFY3_HUMAN	5	-14.65	0.8535	SAHA	Prostratin	#NUM!	#NUM!	#NUM!
SAHA / PMA	O60502	O60502	0.0370052	0.0370052	0.244574	0.078656	16	O60502	OGA	Protein O-GlcNAcase	OGA_HUMAN	30	2.59818	1.02598	SAHA	PMA	#NUM!	#NUM!	#NUM!
PMA / Mock	P35609	P35609	-0.612079	0.612079	0.244572	0.078656	16	P35609	ACTN2	Alpha-actinin-2	ACTN2_HUMAN	2	-34.5747	0.654253	PMA	Mock	#NUM!	#NUM!	#NUM!
SAHA / Prostratin	Q8NBM8	Q8NBM8	-0.35871	0.35871	0.244586	0.0786581	16	Q8NBM8	PCYOX1L	Prenylcysteine oxidase-like	PCYXL_HUMAN	8	-22.0139	0.779861	SAHA	Prostratin	#NUM!	#NUM!	#NUM!
SAHA / Prostratin	Q8NHQ1	Q8NHQ1	-0.101924	0.101924	0.244706	0.0786944	16	Q8NHQ1	CEP70	Centrosomal protein of 70 kDa	CEP70_HUMAN	9	-6.82106	0.931789	SAHA	Prostratin	#NUM!	#NUM!	#NUM!
SAHA / Mock	Q96AX9	Q96AX9	0.100768	0.100768	0.244709	0.0786944	16	Q96AX9	MIB2	E3 ubiquitin-protein ligase MIB2	MIB2_HUMAN	6	7.2344	1.07234	SAHA	Mock	#NUM!	#NUM!	#NUM!
SAHA / Mock	O60333	O60333	-0.0127662	0.0127662	0.244727	0.0786968	16	O60333	KIF1B	Kinesin-like protein KIF1B	KIF1B_HUMAN	28	-0.880983	0.99119	SAHA	Mock	#NUM!	#NUM!	#NUM!
SAHA / PMA	P35611	P35611	0.0109921	0.0109921	0.244728	0.0786968	16	P35611	ADD1	Alpha-adducin	ADDA_HUMAN	29	0.764825	1.00765	SAHA	PMA	#NUM!	#NUM!	#NUM!
SAHA / Mock	Q14997	Q14997	-0.0289469	0.0289469	0.244744	0.0787002	16	Q14997	PSME4	Proteasome activator complex subunit 4	PSME4_HUMAN	61	-1.98645	0.980135	SAHA	Mock	#NUM!	#NUM!	#NUM!
SAHA / Prostratin	P56557	P56557	-0.0493756	0.0493756	0.244757	0.078701	16	P56557	TMEM50B	Transmembrane protein 50B	TM50B_HUMAN	1	-3.36455	0.966354	SAHA	Prostratin	#NUM!	#NUM!	#NUM!
Prostratin / PMA	Q9H422	Q9H422	0.0524897	0.0524897	0.244754	0.078701	14	Q9H422	HIPK3	Homeodomain-interacting protein kinase 3	HIPK3_HUMAN	1	3.70531	1.03705	Prostratin	PMA	#NUM!	#NUM!	#NUM!
Prostratin / Mock	P08134	P08134	-0.0691023	0.0691023	0.244809	0.0787157	16	P08134	RHOC	Rho-related GTP-binding protein RhoC	RHOC_HUMAN	2	-4.67691	0.953231	Prostratin	Mock	#NUM!	#NUM!	#NUM!
SAHA / Prostratin	O75387	O75387	0.18376	0.18376	0.244827	0.0787199	16	O75387	SLC43A1	Large neutral amino acids transporter small subunit 3	LAT3_HUMAN	4	13.5841	1.13584	SAHA	Prostratin	#NUM!	#NUM!	#NUM!
Prostratin / Mock	Q15004	Q15004	0.00834541	0.00834541	0.244874	0.0787334	16	Q15004	PCLAF	PCNA-associated factor	PAF15_HUMAN	7	0.580136	1.0058	Prostratin	Mock	#NUM!	#NUM!	#NUM!
SAHA / Prostratin	Q8N1F8	Q8N1F8	-0.0754267	0.0754267	0.244903	0.0787407	16	Q8N1F8	STK11IP	Serine/threonine-protein kinase 11-interacting protein	S11IP_HUMAN	22	-5.09387	0.949061	SAHA	Prostratin	#NUM!	#NUM!	#NUM!
Prostratin / Mock	Q9P2R7	Q9P2R7	-0.0174745	0.0174745	0.244918	0.078744	16	Q9P2R7	SUCLA2	Succinate--CoA ligase [ADP-forming] subunit beta, mitochondrial	SUCB1_HUMAN	24	-1.20393	0.987961	Prostratin	Mock	#NUM!	#NUM!	#NUM!
Prostratin / Mock	O15013	O15013	0.309035	0.309035	0.244929	0.078744	16	O15013	ARHGEF10	Rho guanine nucleotide exchange factor 10	ARHGA_HUMAN	1	23.8878	1.23888	Prostratin	Mock	#NUM!	#NUM!	#NUM!
SAHA / Prostratin	O43296;Q5CZA5	O43296;Q5CZA5	0.146422	0.146422	0.244924	0.078744	14	O43296;Q5CZA5	ZNF264;ZNF805	Zinc finger protein 264;Zinc finger protein 805	ZN264_HUMAN;ZN805_HUMAN	3	10.6821	1.10682	SAHA	Prostratin	#NUM!	#NUM!	#NUM!
Prostratin / Mock	O00443	O00443	0.0736437	0.0736437	0.244947	0.0787446	16	O00443	PIK3C2A	Phosphatidylinositol 4-phosphate 3-kinase C2 domain-containing subunit alpha	P3C2A_HUMAN	33	5.23712	1.05237	Prostratin	Mock	#NUM!	#NUM!	#NUM!
SAHA / PMA	O14893	O14893	-0.0040191	0.0040191	0.244937	0.0787446	16	O14893	GEMIN2	Gem-associated protein 2	GEMI2_HUMAN	9	-0.278195	0.997218	SAHA	PMA	#NUM!	#NUM!	#NUM!
SAHA / Mock	P56182	P56182	0.0232796	0.0232796	0.244947	0.0787446	16	P56182	RRP1	Ribosomal RNA processing protein 1 homolog A	RRP1_HUMAN	24	1.62671	1.01627	SAHA	Mock	#NUM!	#NUM!	#NUM!
PMA / Mock	Q96BF6;Q96RE7	Q96BF6;Q96RE7	0.172418	0.172418	0.244971	0.0787504	16	Q96BF6;Q96RE7	NACC2;NACC1	Nucleus accumbens-associated protein 2;Nucleus accumbens-associated protein 1	NACC2_HUMAN;NACC1_HUMAN	1	12.6946	1.12695	PMA	Mock	#NUM!	#NUM!	#NUM!
SAHA / PMA	P0DPB5	P0DPB5	-0.221804	0.221804	0.245036	0.0787697	16	P0DPB5	POLR1D	Protein POLR1D, isoform 2	RPC22_HUMAN	5	-14.2508	0.857492	SAHA	PMA	#NUM!	#NUM!	#NUM!
Prostratin / Mock	A5YKK6	A5YKK6	0.0183595	0.0183595	0.245076	0.0787789	16	A5YKK6	CNOT1	CCR4-NOT transcription complex subunit 1	CNOT1_HUMAN	101	1.28071	1.01281	Prostratin	Mock	#NUM!	#NUM!	#NUM!
PMA / Mock	P13637;Q13733	P13637;Q13733	-0.517247	0.517247	0.245076	0.0787789	16	P13637;Q13733	ATP1A3;ATP1A4	Sodium/potassium-transporting ATPase subunit alpha-3;Sodium/potassium-transporting ATPase subunit alpha-4	AT1A3_HUMAN;AT1A4_HUMAN	1	-30.1296	0.698704	PMA	Mock	#NUM!	#NUM!	#NUM!
Prostratin / PMA	Q14249	Q14249	0.319322	0.319322	0.245096	0.0787835	16	Q14249	ENDOG	Endonuclease G, mitochondrial	NUCG_HUMAN	7	24.7744	1.24774	Prostratin	PMA	#NUM!	#NUM!	#NUM!
Prostratin / PMA	Q9Y2K2	Q9Y2K2	0.0515135	0.0515135	0.245139	0.0787958	16	Q9Y2K2	SIK3	Serine/threonine-protein kinase SIK3	SIK3_HUMAN	16	3.63516	1.03635	Prostratin	PMA	#NUM!	#NUM!	#NUM!
PMA / Mock	Q8IZL8	Q8IZL8	-0.118774	0.118774	0.245195	0.0788119	16	Q8IZL8	PELP1	Proline-, glutamic acid- and leucine-rich protein 1	PELP1_HUMAN	26	-7.90298	0.92097	PMA	Mock	#NUM!	#NUM!	#NUM!
PMA / Mock	Q9H0M4	Q9H0M4	0.120534	0.120534	0.245291	0.0788411	16	Q9H0M4	ZCWPW1	Zinc finger CW-type PWWP domain protein 1	ZCPW1_HUMAN	1	8.71373	1.08714	PMA	Mock	#NUM!	#NUM!	#NUM!
Prostratin / PMA	Q96AP4	Q96AP4	0.00509124	0.00509124	0.245323	0.0788496	16	Q96AP4	ZUP1	Zinc finger-containing ubiquitin peptidase 1	ZUP1_HUMAN	7	0.353521	1.00354	Prostratin	PMA	#NUM!	#NUM!	#NUM!
SAHA / PMA	Q15417	Q15417	0.2864	0.2864	0.245345	0.0788535	12	Q15417	CNN3	Calponin-3	CNN3_HUMAN	3	21.9593	1.21959	SAHA	PMA	#NUM!	#NUM!	#NUM!
Prostratin / Mock	Q8WZA9	Q8WZA9	-0.0296079	0.0296079	0.245346	0.0788535	16	Q8WZA9	IRGQ	Immunity-related GTPase family Q protein	IRGQ_HUMAN	20	-2.03135	0.979687	Prostratin	Mock	#NUM!	#NUM!	#NUM!
Prostratin / Mock	A2RUC4	A2RUC4	-0.118654	0.118654	0.245397	0.0788682	16	A2RUC4	TYW5	tRNA wybutosine-synthesizing protein 5	TYW5_HUMAN	7	-7.89532	0.921047	Prostratin	Mock	#NUM!	#NUM!	#NUM!
SAHA / Prostratin	Q68D91	Q68D91	-0.174843	0.174843	0.245447	0.0788824	16	Q68D91	MBLAC2	Acyl-coenzyme A thioesterase MBLAC2	MBLC2_HUMAN	11	-11.4136	0.885864	SAHA	Prostratin	#NUM!	#NUM!	#NUM!
PMA / Mock	P63172	P63172	0.166374	0.166374	0.245467	0.0788871	16	P63172	DYNLT1	Dynein light chain Tctex-type 1	DYLT1_HUMAN	5	12.2234	1.12223	PMA	Mock	#NUM!	#NUM!	#NUM!
PMA / Mock	Q68CL5	Q68CL5	-0.33946	0.33946	0.245499	0.0788955	14	Q68CL5	TPGS2	Tubulin polyglutamylase complex subunit 2	TPGS2_HUMAN	2	-20.9663	0.790337	PMA	Mock	#NUM!	#NUM!	#NUM!
Prostratin / Mock	Q92599	Q92599	-0.0750198	0.0750198	0.245557	0.0789126	16	Q92599	SEPTIN8	Septin-8	SEPT8_HUMAN	11	-5.06709	0.949329	Prostratin	Mock	#NUM!	#NUM!	#NUM!
SAHA / Mock	P84077	P84077	-0.118622	0.118622	0.245665	0.0789455	16	P84077	ARF1	ADP-ribosylation factor 1	ARF1_HUMAN	3	-7.8933	0.921067	SAHA	Mock	#NUM!	#NUM!	#NUM!
SAHA / Mock	P09488;Q03013	P09488;Q03013	0.0350867	0.0350867	0.245683	0.0789494	16	P09488;Q03013	GSTM1;GSTM4	Glutathione S-transferase Mu 1;Glutathione S-transferase Mu 4	GSTM1_HUMAN;GSTM4_HUMAN	1	2.46184	1.02462	SAHA	Mock	#NUM!	#NUM!	#NUM!
SAHA / Prostratin	Q9BWU1	Q9BWU1	-0.0799734	0.0799734	0.245722	0.0789602	16	Q9BWU1	CDK19	Cyclin-dependent kinase 19	CDK19_HUMAN	3	-5.39249	0.946075	SAHA	Prostratin	#NUM!	#NUM!	#NUM!
SAHA / Prostratin	Q8TB40	Q8TB40	0.309236	0.309236	0.24577	0.0789738	10	Q8TB40	ABHD4	(Lyso)-N-acylphosphatidylethanolamine lipase	ABHD4_HUMAN	2	23.9051	1.23905	SAHA	Prostratin	#NUM!	#NUM!	#NUM!
SAHA / Mock	Q6ZNE5	Q6ZNE5	-0.26187	0.26187	0.245814	0.0789862	14	Q6ZNE5	ATG14	Beclin 1-associated autophagy-related key regulator	BAKOR_HUMAN	1	-16.5994	0.834006	SAHA	Mock	#NUM!	#NUM!	#NUM!
SAHA / Mock	P35237;P50452	P35237;P50452	0.328657	0.328657	0.245865	0.0790008	16	P35237;P50452	SERPINB6;SERPINB8	Serpin B6;Serpin B8	SPB6_HUMAN;SPB8_HUMAN	1	25.5844	1.25584	SAHA	Mock	#NUM!	#NUM!	#NUM!
SAHA / Mock	Q9Y4X0;Q6DCA0	Q9Y4X0;Q6DCA0	-0.405087	0.405087	0.245881	0.0790043	10	Q9Y4X0;Q6DCA0	AMMECR1;AMMECR1L	Nuclear protein AMMECR1;AMMECR1-like protein	AMMR1_HUMAN;AMERL_HUMAN	4	-24.4809	0.755191	SAHA	Mock	#NUM!	#NUM!	#NUM!
Prostratin / Mock	Q9Y679	Q9Y679	0.0733321	0.0733321	0.246086	0.0790685	16	Q9Y679	AUP1	Lipid droplet-regulating VLDL assembly factor AUP1	AUP1_HUMAN	11	5.2144	1.05214	Prostratin	Mock	#NUM!	#NUM!	#NUM!
SAHA / Mock	Q96N66	Q96N66	-0.0180708	0.0180708	0.24612	0.0790775	16	Q96N66	MBOAT7	Lysophospholipid acyltransferase 7	MBOA7_HUMAN	7	-1.24476	0.987552	SAHA	Mock	#NUM!	#NUM!	#NUM!
SAHA / Prostratin	Q5VST6	Q5VST6	-0.109181	0.109181	0.246156	0.0790875	16	Q5VST6	ABHD17B	Alpha/beta hydrolase domain-containing protein 17B	AB17B_HUMAN	11	-7.2886	0.927114	SAHA	Prostratin	#NUM!	#NUM!	#NUM!
SAHA / Mock	P32969	P32969	-0.00277476	0.00277476	0.246238	0.0791119	16	P32969	RPL9	Large ribosomal subunit protein uL6	RL9_HUMAN	13	-0.192147	0.998079	SAHA	Mock	#NUM!	#NUM!	#NUM!
SAHA / Prostratin	Q9NRB3	Q9NRB3	-0.0481148	0.0481148	0.246371	0.0791528	16	Q9NRB3	CHST12	Carbohydrate sulfotransferase 12	CHSTC_HUMAN	11	-3.28007	0.967199	SAHA	Prostratin	#NUM!	#NUM!	#NUM!
Prostratin / PMA	P46531;Q04721	P46531;Q04721	0.0774908	0.0774908	0.246408	0.0791628	16	P46531;Q04721	NOTCH1;NOTCH2	Neurogenic locus notch homolog protein 1;Neurogenic locus notch homolog protein 2	NOTC1_HUMAN;NOTC2_HUMAN	1	5.51812	1.05518	Prostratin	PMA	#NUM!	#NUM!	#NUM!
PMA / Mock	Q10589	Q10589	-0.117907	0.117907	0.246413	0.0791628	16	Q10589	BST2	Bone marrow stromal antigen 2	BST2_HUMAN	6	-7.84767	0.921523	PMA	Mock	#NUM!	#NUM!	#NUM!
Prostratin / PMA	Q8WW01	Q8WW01	0.2883	0.2883	0.246439	0.0791694	16	Q8WW01	TSEN15	tRNA-splicing endonuclease subunit Sen15	SEN15_HUMAN	4	22.12	1.2212	Prostratin	PMA	#NUM!	#NUM!	#NUM!
Prostratin / Mock	Q96L34	Q96L34	0.0275339	0.0275339	0.246603	0.0792204	14	Q96L34	MARK4	MAP/microtubule affinity-regulating kinase 4	MARK4_HUMAN	3	1.92683	1.01927	Prostratin	Mock	#NUM!	#NUM!	#NUM!
SAHA / Mock	O00506;Q9Y6E0	O00506;Q9Y6E0	-0.387402	0.387402	0.246688	0.0792458	16	O00506;Q9Y6E0	STK25;STK24	Serine/threonine-protein kinase 25;Serine/threonine-protein kinase 24	STK25_HUMAN;STK24_HUMAN	3	-23.5495	0.764505	SAHA	Mock	#NUM!	#NUM!	#NUM!
SAHA / PMA	O14907	O14907	0.0559149	0.0559149	0.24676	0.0792672	16	O14907	TAX1BP3	Tax1-binding protein 3	TX1B3_HUMAN	5	3.95182	1.03952	SAHA	PMA	#NUM!	#NUM!	#NUM!
SAHA / Mock	P56181	P56181	0.1212	0.1212	0.246784	0.0792733	16	P56181	NDUFV3	NADH dehydrogenase [ubiquinone] flavoprotein 3, mitochondrial	NDUV3_HUMAN	2	8.76393	1.08764	SAHA	Mock	#NUM!	#NUM!	#NUM!
SAHA / PMA	Q8IUC6	Q8IUC6	0.529093	0.529093	0.246821	0.0792835	10	Q8IUC6	TICAM1	TIR domain-containing adapter molecule 1	TCAM1_HUMAN	1	44.3022	1.44302	SAHA	PMA	#NUM!	#NUM!	#NUM!
SAHA / PMA	P78536	P78536	0.0845383	0.0845383	0.246859	0.0792939	16	P78536	ADAM17	Disintegrin and metalloproteinase domain-containing protein 17	ADA17_HUMAN	8	6.03484	1.06035	SAHA	PMA	#NUM!	#NUM!	#NUM!
Prostratin / Mock	P56377;P61966	P56377;P61966	0.0204338	0.0204338	0.246916	0.0793102	16	P56377;P61966	AP1S2;AP1S1	AP-1 complex subunit sigma-2;AP-1 complex subunit sigma-1A	AP1S2_HUMAN;AP1S1_HUMAN	1	1.42644	1.01426	Prostratin	Mock	#NUM!	#NUM!	#NUM!
Prostratin / Mock	Q02086	Q02086	0.0897566	0.0897566	0.246966	0.0793242	16	Q02086	SP2	Transcription factor Sp2	SP2_HUMAN	12	6.41906	1.06419	Prostratin	Mock	#NUM!	#NUM!	#NUM!
SAHA / Mock	Q9NV96	Q9NV96	0.0125995	0.0125995	0.24697	0.0793242	16	Q9NV96	TMEM30A	Cell cycle control protein 50A	CC50A_HUMAN	12	0.877157	1.00877	SAHA	Mock	#NUM!	#NUM!	#NUM!
SAHA / PMA	Q15043	Q15043	-6.68177e-05	6.68177e-05	0.247006	0.0793323	16	Q15043	SLC39A14	Metal cation symporter ZIP14	S39AE_HUMAN	7	-0.00463134	0.999954	SAHA	PMA	#NUM!	#NUM!	#NUM!
SAHA / Mock	Q9BRB3	Q9BRB3	-0.151367	0.151367	0.247006	0.0793323	16	Q9BRB3	PIGQ	Phosphatidylinositol N-acetylglucosaminyltransferase subunit Q	PIGQ_HUMAN	2	-9.96028	0.900397	SAHA	Mock	#NUM!	#NUM!	#NUM!
Prostratin / PMA	Q5TC82	Q5TC82	0.107964	0.107964	0.247032	0.0793389	16	Q5TC82	RC3H1	Roquin-1	RC3H1_HUMAN	20	7.77062	1.07771	Prostratin	PMA	#NUM!	#NUM!	#NUM!
SAHA / PMA	Q6DN03;Q6DRA6	Q6DN03;Q6DRA6	-0.162957	0.162957	0.24705	0.0793409	16	Q6DN03;Q6DRA6	H2BC20P;H2BC19P	Putative histone H2B type 2-C;Putative histone H2B type 2-D	H2B2C_HUMAN;H2B2D_HUMAN	2	-10.6807	0.893193	SAHA	PMA	#NUM!	#NUM!	#NUM!
SAHA / PMA	Q9P0I2	Q9P0I2	-0.000522408	0.000522408	0.247044	0.0793409	16	Q9P0I2	EMC3	ER membrane protein complex subunit 3	EMC3_HUMAN	8	-0.036204	0.999638	SAHA	PMA	#NUM!	#NUM!	#NUM!
SAHA / Prostratin	O60566	O60566	-0.0490297	0.0490297	0.247066	0.0793426	16	O60566	BUB1B	Mitotic checkpoint serine/threonine-protein kinase BUB1 beta	BUB1B_HUMAN	41	-3.34138	0.966586	SAHA	Prostratin	#NUM!	#NUM!	#NUM!
SAHA / Mock	Q9H7E9	Q9H7E9	0.00409312	0.00409312	0.247061	0.0793426	16	Q9H7E9	C8orf33	UPF0488 protein C8orf33	CH033_HUMAN	11	0.284116	1.00284	SAHA	Mock	#NUM!	#NUM!	#NUM!
Prostratin / Mock	P13196	P13196	0.0693623	0.0693623	0.247087	0.0793476	16	P13196	ALAS1	5-aminolevulinate synthase, non-specific, mitochondrial	HEM1_HUMAN	9	4.92528	1.04925	Prostratin	Mock	#NUM!	#NUM!	#NUM!
SAHA / Prostratin	Q08257	Q08257	-0.040842	0.040842	0.247139	0.0793626	16	Q08257	CRYZ	Quinone oxidoreductase	QOR_HUMAN	21	-2.79125	0.972087	SAHA	Prostratin	#NUM!	#NUM!	#NUM!
SAHA / Prostratin	Q8WUF8	Q8WUF8	0.0716892	0.0716892	0.247167	0.0793697	16	Q8WUF8	ARB2A	Cotranscriptional regulator ARB2A	ARB2A_HUMAN	10	5.09465	1.05095	SAHA	Prostratin	#NUM!	#NUM!	#NUM!
Prostratin / PMA	Q03405	Q03405	-0.145452	0.145452	0.247195	0.0793769	16	Q03405	PLAUR	Urokinase plasminogen activator surface receptor	UPAR_HUMAN	4	-9.59042	0.904096	Prostratin	PMA	#NUM!	#NUM!	#NUM!
SAHA / PMA	P10321	P10321	0.0791078	0.0791078	0.247255	0.0793928	16	P10321	HLA-C	HLA class I histocompatibility antigen, C alpha chain	HLAC_HUMAN	9	5.63646	1.05636	SAHA	PMA	#NUM!	#NUM!	#NUM!
SAHA / Prostratin	Q8TD26;Q9HCK8;Q9P2D1	Q8TD26;Q9HCK8;Q9P2D1	-0.215625	0.215625	0.24725	0.0793928	16	Q8TD26;Q9HCK8;Q9P2D1	CHD6;CHD8;CHD7	Chromodomain-helicase-DNA-binding protein 6;Chromodomain-helicase-DNA-binding protein 8;Chromodomain-helicase-DNA-binding protein 7	CHD6_HUMAN;CHD8_HUMAN;CHD7_HUMAN	2	-13.8827	0.861173	SAHA	Prostratin	#NUM!	#NUM!	#NUM!
Prostratin / Mock	P27361;P28482	P27361;P28482	-0.0658279	0.0658279	0.247343	0.0794191	16	P27361;P28482	MAPK3;MAPK1	Mitogen-activated protein kinase 3;Mitogen-activated protein kinase 1	MK03_HUMAN;MK01_HUMAN	5	-4.46031	0.955397	Prostratin	Mock	#NUM!	#NUM!	#NUM!
SAHA / PMA	Q8IVV7	Q8IVV7	0.00623891	0.00623891	0.24736	0.079423	16	Q8IVV7	GID4	Glucose-induced degradation protein 4 homolog	GID4_HUMAN	8	0.433385	1.00433	SAHA	PMA	#NUM!	#NUM!	#NUM!
SAHA / PMA	Q96S90;Q8IV50	Q96S90;Q8IV50	-0.181158	0.181158	0.247437	0.0794457	16	Q96S90;Q8IV50	LYSMD1;LYSMD2	LysM and putative peptidoglycan-binding domain-containing protein 1;LysM and putative peptidoglycan-binding domain-containing protein 2	LYSM1_HUMAN;LYSM2_HUMAN	1	-11.8005	0.881995	SAHA	PMA	#NUM!	#NUM!	#NUM!
Prostratin / Mock	O95166;Q9H0R8	O95166;Q9H0R8	0.231206	0.231206	0.247454	0.0794494	16	O95166;Q9H0R8	GABARAP;GABARAPL1	Gamma-aminobutyric acid receptor-associated protein;Gamma-aminobutyric acid receptor-associated protein-like 1	GBRAP_HUMAN;GBRL1_HUMAN	2	17.3816	1.17382	Prostratin	Mock	#NUM!	#NUM!	#NUM!
Prostratin / Mock	Q9Y657;Q5JUX0	Q9Y657;Q5JUX0	-0.290732	0.290732	0.247468	0.0794524	16	Q9Y657;Q5JUX0	SPIN1;SPIN3	Spindlin-1;Spindlin-3	SPIN1_HUMAN;SPIN3_HUMAN	3	-18.2513	0.817487	Prostratin	Mock	#NUM!	#NUM!	#NUM!
SAHA / Mock	Q9HBH7	Q9HBH7	0.0607401	0.0607401	0.247486	0.0794562	14	Q9HBH7	BEX1	Protein BEX1	BEX1_HUMAN	2	4.30007	1.043	SAHA	Mock	#NUM!	#NUM!	#NUM!
PMA / Mock	Q53FA7	Q53FA7	-0.0753597	0.0753597	0.247519	0.079465	16	Q53FA7	TP53I3	Quinone oxidoreductase PIG3	QORX_HUMAN	12	-5.08945	0.949105	PMA	Mock	#NUM!	#NUM!	#NUM!
SAHA / Mock	Q8NCW5	Q8NCW5	-0.0769173	0.0769173	0.24756	0.0794766	16	Q8NCW5	NAXE	NAD(P)H-hydrate epimerase	NNRE_HUMAN	16	-5.19187	0.948081	SAHA	Mock	#NUM!	#NUM!	#NUM!
SAHA / Mock	O00459;P27986;Q92569	O00459;P27986;Q92569	0.331856	0.331856	0.247581	0.0794813	16	O00459;P27986;Q92569	PIK3R2;PIK3R1;PIK3R3	Phosphatidylinositol 3-kinase regulatory subunit beta;Phosphatidylinositol 3-kinase regulatory subunit alpha;Phosphatidylinositol 3-kinase regulatory subunit gamma	P85B_HUMAN;P85A_HUMAN;P55G_HUMAN	1	25.8631	1.25863	SAHA	Mock	#NUM!	#NUM!	#NUM!
PMA / Mock	P51812;Q15349	P51812;Q15349	-0.259824	0.259824	0.247691	0.0795149	14	P51812;Q15349	RPS6KA3;RPS6KA2	Ribosomal protein S6 kinase alpha-3;Ribosomal protein S6 kinase alpha-2	KS6A3_HUMAN;KS6A2_HUMAN	1	-16.481	0.83519	PMA	Mock	#NUM!	#NUM!	#NUM!
SAHA / Mock	Q9BYD2	Q9BYD2	-0.000849916	0.000849916	0.247735	0.0795272	16	Q9BYD2	MRPL9	Large ribosomal subunit protein bL9m	RM09_HUMAN	9	-0.0588944	0.999411	SAHA	Mock	#NUM!	#NUM!	#NUM!
PMA / Mock	Q8NB37	Q8NB37	-0.245598	0.245598	0.247753	0.0795312	16	Q8NB37	GATD1	Glutamine amidotransferase-like class 1 domain-containing protein 1	GALD1_HUMAN	8	-15.6534	0.843466	PMA	Mock	#NUM!	#NUM!	#NUM!
SAHA / Prostratin	Q04721	Q04721	-0.0811767	0.0811767	0.247855	0.0795624	16	Q04721	NOTCH2	Neurogenic locus notch homolog protein 2	NOTC2_HUMAN	23	-5.47137	0.945286	SAHA	Prostratin	#NUM!	#NUM!	#NUM!
PMA / Mock	Q9Y4X0;Q6DCA0	Q9Y4X0;Q6DCA0	0.0955897	0.0955897	0.247899	0.0795748	12	Q9Y4X0;Q6DCA0	AMMECR1;AMMECR1L	Nuclear protein AMMECR1;AMMECR1-like protein	AMMR1_HUMAN;AMERL_HUMAN	4	6.85021	1.0685	PMA	Mock	#NUM!	#NUM!	#NUM!
SAHA / Mock	Q8WTX7	Q8WTX7	0.0144617	0.0144617	0.24792	0.0795796	16	Q8WTX7	CASTOR1	Cytosolic arginine sensor for mTORC1 subunit 1	CAST1_HUMAN	5	1.00745	1.01007	SAHA	Mock	#NUM!	#NUM!	#NUM!
Prostratin / Mock	Q9BYK8	Q9BYK8	0.069587	0.069587	0.247953	0.0795886	16	Q9BYK8	HELZ2	3'-5' exoribonuclease HELZ2	HELZ2_HUMAN	1	4.94162	1.04942	Prostratin	Mock	#NUM!	#NUM!	#NUM!
Prostratin / Mock	P50454	P50454	-0.030293	0.030293	0.24797	0.0795922	16	P50454	SERPINH1	Serpin H1	SERPH_HUMAN	19	-2.07786	0.979221	Prostratin	Mock	#NUM!	#NUM!	#NUM!
Prostratin / PMA	Q96BS2	Q96BS2	-0.01436	0.01436	0.247987	0.0795959	16	Q96BS2	TESC	Calcineurin B homologous protein 3	CHP3_HUMAN	7	-0.990422	0.990096	Prostratin	PMA	#NUM!	#NUM!	#NUM!
SAHA / Mock	O95864	O95864	0.0549552	0.0549552	0.248038	0.079607	16	O95864	FADS2	Acyl-CoA 6-desaturase	FADS2_HUMAN	13	3.88269	1.03883	SAHA	Mock	#NUM!	#NUM!	#NUM!
SAHA / PMA	P55199	P55199	0.0976429	0.0976429	0.248038	0.079607	16	P55199	ELL	RNA polymerase II elongation factor ELL	ELL_HUMAN	26	7.00238	1.07002	SAHA	PMA	#NUM!	#NUM!	#NUM!
Prostratin / Mock	Q9H0E2	Q9H0E2	-0.031893	0.031893	0.248031	0.079607	16	Q9H0E2	TOLLIP	Toll-interacting protein	TOLIP_HUMAN	8	-2.1864	0.978136	Prostratin	Mock	#NUM!	#NUM!	#NUM!
SAHA / PMA	Q58FF7	Q58FF7	-0.133964	0.133964	0.248064	0.0796116	14	Q58FF7	HSP90AB3P	Putative heat shock protein HSP 90-beta-3	H90B3_HUMAN	2	-8.86757	0.911324	SAHA	PMA	#NUM!	#NUM!	#NUM!
Prostratin / Mock	Q9UBQ5	Q9UBQ5	-0.0130881	0.0130881	0.248061	0.0796116	16	Q9UBQ5	EIF3K	Eukaryotic translation initiation factor 3 subunit K	EIF3K_HUMAN	12	-0.903094	0.990969	Prostratin	Mock	#NUM!	#NUM!	#NUM!
SAHA / Prostratin	P07942	P07942	-0.0937618	0.0937618	0.248093	0.0796191	16	P07942	LAMB1	Laminin subunit beta-1	LAMB1_HUMAN	14	-6.29238	0.937076	SAHA	Prostratin	#NUM!	#NUM!	#NUM!
SAHA / Mock	Q9HB07	Q9HB07	-0.0351593	0.0351593	0.248146	0.0796344	16	Q9HB07	MYG1	MYG1 exonuclease	MYG1_HUMAN	19	-2.4076	0.975924	SAHA	Mock	#NUM!	#NUM!	#NUM!
Prostratin / PMA	Q9NVV0	Q9NVV0	-0.097061	0.097061	0.248155	0.0796356	16	Q9NVV0	TMEM38B	Trimeric intracellular cation channel type B	TM38B_HUMAN	7	-6.50643	0.934936	Prostratin	PMA	#NUM!	#NUM!	#NUM!
SAHA / Prostratin	P25098	P25098	-0.147179	0.147179	0.248169	0.0796383	16	P25098	GRK2	Beta-adrenergic receptor kinase 1	ARBK1_HUMAN	30	-9.69854	0.903015	SAHA	Prostratin	#NUM!	#NUM!	#NUM!
SAHA / PMA	P23634;Q16720	P23634;Q16720	-0.0178031	0.0178031	0.248191	0.0796402	16	P23634;Q16720	ATP2B4;ATP2B3	Plasma membrane calcium-transporting ATPase 4;Plasma membrane calcium-transporting ATPase 3	AT2B4_HUMAN;AT2B3_HUMAN	1	-1.22644	0.987736	SAHA	PMA	#NUM!	#NUM!	#NUM!
Prostratin / Mock	Q53EL6	Q53EL6	-0.105092	0.105092	0.248189	0.0796402	16	Q53EL6	PDCD4	Programmed cell death protein 4	PDCD4_HUMAN	19	-7.02545	0.929745	Prostratin	Mock	#NUM!	#NUM!	#NUM!
Prostratin / PMA	Q9HB90	Q9HB90	0.340976	0.340976	0.248183	0.0796402	16	Q9HB90	RRAGC	Ras-related GTP-binding protein C	RRAGC_HUMAN	4	26.6613	1.26661	Prostratin	PMA	#NUM!	#NUM!	#NUM!
PMA / Mock	P56202	P56202	-0.429908	0.429908	0.248292	0.0796707	16	P56202	CTSW	Cathepsin W	CATW_HUMAN	2	-25.7691	0.742309	PMA	Mock	#NUM!	#NUM!	#NUM!
SAHA / Mock	Q9NP87	Q9NP87	-0.0579978	0.0579978	0.248317	0.0796769	16	Q9NP87	POLM	DNA-directed DNA/RNA polymerase mu	DPOLM_HUMAN	14	-3.94037	0.960596	SAHA	Mock	#NUM!	#NUM!	#NUM!
Prostratin / Mock	Q13489;Q13490	Q13489;Q13490	0.285443	0.285443	0.248352	0.0796865	16	Q13489;Q13490	BIRC3;BIRC2	Baculoviral IAP repeat-containing protein 3;Baculoviral IAP repeat-containing protein 2	BIRC3_HUMAN;BIRC2_HUMAN	2	21.8784	1.21878	Prostratin	Mock	#NUM!	#NUM!	#NUM!
SAHA / PMA	Q9UF56	Q9UF56	0.0682632	0.0682632	0.248362	0.0796879	16	Q9UF56	FBXL17	F-box/LRR-repeat protein 17	FXL17_HUMAN	3	4.84537	1.04845	SAHA	PMA	#NUM!	#NUM!	#NUM!
SAHA / Prostratin	Q8N5M4	Q8N5M4	-0.113212	0.113212	0.248385	0.0796934	16	Q8N5M4	TTC9C	Tetratricopeptide repeat protein 9C	TTC9C_HUMAN	6	-7.54725	0.924527	SAHA	Prostratin	#NUM!	#NUM!	#NUM!
PMA / Mock	Q969E8	Q969E8	-0.153206	0.153206	0.248414	0.079701	16	Q969E8	TSR2	Pre-rRNA-processing protein TSR2 homolog	TSR2_HUMAN	4	-10.075	0.89925	PMA	Mock	#NUM!	#NUM!	#NUM!
SAHA / Mock	Q96QC0	Q96QC0	-0.0404799	0.0404799	0.248444	0.079709	16	Q96QC0	PPP1R10	Serine/threonine-protein phosphatase 1 regulatory subunit 10	PP1RA_HUMAN	35	-2.76686	0.972331	SAHA	Mock	#NUM!	#NUM!	#NUM!
SAHA / Mock	O15439	O15439	-0.160238	0.160238	0.248478	0.0797179	16	O15439	ABCC4	ATP-binding cassette sub-family C member 4	MRP4_HUMAN	19	-10.5122	0.894878	SAHA	Mock	#NUM!	#NUM!	#NUM!
Prostratin / PMA	Q9H9G7;Q9HCK5;Q9UKV8;Q9UL18	Q9H9G7;Q9HCK5;Q9UKV8;Q9UL18	0.218738	0.218738	0.248508	0.079726	16	Q9H9G7;Q9HCK5;Q9UKV8;Q9UL18	AGO3;AGO4;AGO2;AGO1	Protein argonaute-3;Protein argonaute-4;Protein argonaute-2;Protein argonaute-1	AGO3_HUMAN;AGO4_HUMAN;AGO2_HUMAN;AGO1_HUMAN	5	16.3715	1.16372	Prostratin	PMA	#NUM!	#NUM!	#NUM!
SAHA / Mock	P51965;Q96LR5	P51965;Q96LR5	-0.477666	0.477666	0.248534	0.0797324	14	P51965;Q96LR5	UBE2E1;UBE2E2	Ubiquitin-conjugating enzyme E2 E1;Ubiquitin-conjugating enzyme E2 E2	UB2E1_HUMAN;UB2E2_HUMAN	1	-28.1862	0.718138	SAHA	Mock	#NUM!	#NUM!	#NUM!
SAHA / Mock	O96008	O96008	-0.0293094	0.0293094	0.248561	0.0797395	16	O96008	TOMM40	Mitochondrial import receptor subunit TOM40 homolog	TOM40_HUMAN	14	-2.01107	0.979889	SAHA	Mock	#NUM!	#NUM!	#NUM!
SAHA / Prostratin	Q9UKT9	Q9UKT9	-0.137324	0.137324	0.248611	0.0797536	16	Q9UKT9	IKZF3	Zinc finger protein Aiolos	IKZF3_HUMAN	8	-9.07963	0.909204	SAHA	Prostratin	#NUM!	#NUM!	#NUM!
Prostratin / Mock	Q86XP3	Q86XP3	-0.015501	0.015501	0.248677	0.0797729	16	Q86XP3	DDX42	ATP-dependent RNA helicase DDX42	DDX42_HUMAN	43	-1.0687	0.989313	Prostratin	Mock	#NUM!	#NUM!	#NUM!
Prostratin / Mock	Q96IQ9	Q96IQ9	-0.237012	0.237012	0.248734	0.0797894	16	Q96IQ9	ZNF414	Zinc finger protein 414	ZN414_HUMAN	3	-15.1499	0.848501	Prostratin	Mock	#NUM!	#NUM!	#NUM!
Prostratin / Mock	Q8N3Z3	Q8N3Z3	-0.0990572	0.0990572	0.248852	0.0798256	16	Q8N3Z3	GTPBP8	GTP-binding protein 8	GTPB8_HUMAN	5	-6.63571	0.933643	Prostratin	Mock	#NUM!	#NUM!	#NUM!
Prostratin / PMA	Q14938	Q14938	-0.212601	0.212601	0.248887	0.0798351	16	Q14938	NFIX	Nuclear factor 1 X-type	NFIX_HUMAN	2	-13.702	0.86298	Prostratin	PMA	#NUM!	#NUM!	#NUM!
SAHA / Mock	O75150	O75150	-0.0177978	0.0177978	0.248899	0.0798354	16	O75150	RNF40	E3 ubiquitin-protein ligase BRE1B	BRE1B_HUMAN	46	-1.22607	0.987739	SAHA	Mock	#NUM!	#NUM!	#NUM!
SAHA / PMA	Q5D862	Q5D862	-0.446417	0.446417	0.248894	0.0798354	8	Q5D862	FLG2	Filaggrin-2	FILA2_HUMAN	4	-26.6137	0.733863	SAHA	PMA	#NUM!	#NUM!	#NUM!
SAHA / Mock	Q9BTD8	Q9BTD8	-0.0819392	0.0819392	0.248924	0.0798415	16	Q9BTD8	RBM42	RNA-binding protein 42	RBM42_HUMAN	17	-5.52132	0.944787	SAHA	Mock	#NUM!	#NUM!	#NUM!
SAHA / Prostratin	Q5SXM8	Q5SXM8	0.0533853	0.0533853	0.24894	0.0798448	16	Q5SXM8	DNLZ	DNL-type zinc finger protein	DNLZ_HUMAN	2	3.7697	1.0377	SAHA	Prostratin	#NUM!	#NUM!	#NUM!
PMA / Mock	Q8N1A6	Q8N1A6	-0.139961	0.139961	0.248953	0.0798474	16	Q8N1A6	C4orf33	UPF0462 protein C4orf33	CD033_HUMAN	3	-9.24564	0.907544	PMA	Mock	#NUM!	#NUM!	#NUM!
Prostratin / Mock	P05388;Q8NHW5	P05388;Q8NHW5	-0.0365411	0.0365411	0.248979	0.079854	16	P05388;Q8NHW5	RPLP0;RPLP0P6	Large ribosomal subunit protein uL10;Putative ribosomal protein uL10-like	RLA0_HUMAN;RLA0L_HUMAN	12	-2.50103	0.97499	Prostratin	Mock	#NUM!	#NUM!	#NUM!
Prostratin / Mock	Q9Y2G5	Q9Y2G5	-0.0888933	0.0888933	0.249007	0.079861	16	Q9Y2G5	POFUT2	GDP-fucose protein O-fucosyltransferase 2	OFUT2_HUMAN	6	-5.97562	0.940244	Prostratin	Mock	#NUM!	#NUM!	#NUM!
SAHA / Prostratin	Q5T011	Q5T011	-0.00971263	0.00971263	0.249038	0.0798693	16	Q5T011	SZT2	KICSTOR complex protein SZT2	SZT2_HUMAN	10	-0.670967	0.99329	SAHA	Prostratin	#NUM!	#NUM!	#NUM!
Prostratin / Mock	Q8N720	Q8N720	0.208691	0.208691	0.249062	0.0798753	16	Q8N720	ZNF655	Zinc finger protein 655	ZN655_HUMAN	7	15.5639	1.15564	Prostratin	Mock	#NUM!	#NUM!	#NUM!
SAHA / Mock	O15427	O15427	-0.300972	0.300972	0.249116	0.0798907	16	O15427	SLC16A3	Monocarboxylate transporter 4	MOT4_HUMAN	3	-18.8295	0.811705	SAHA	Mock	#NUM!	#NUM!	#NUM!
Prostratin / Mock	Q9NS93	Q9NS93	-0.0427139	0.0427139	0.249144	0.079898	16	Q9NS93	TM7SF3	Transmembrane 7 superfamily member 3	TM7S3_HUMAN	6	-2.9173	0.970827	Prostratin	Mock	#NUM!	#NUM!	#NUM!
PMA / Mock	Q9ULI4	Q9ULI4	0.588893	0.588893	0.249151	0.0798983	16	Q9ULI4	KIF26A	Kinesin-like protein KIF26A	KI26A_HUMAN	5	50.4093	1.50409	PMA	Mock	#NUM!	#NUM!	#NUM!
Prostratin / PMA	Q9UL03	Q9UL03	0.114346	0.114346	0.24921	0.0799154	16	Q9UL03	INTS6	Integrator complex subunit 6	INT6_HUMAN	35	8.24846	1.08248	Prostratin	PMA	#NUM!	#NUM!	#NUM!
SAHA / PMA	Q7RTP6;Q8TDZ2	Q7RTP6;Q8TDZ2	0.208439	0.208439	0.249341	0.0799558	10	Q7RTP6;Q8TDZ2	MICAL3;MICAL1	[F-actin]-monooxygenase MICAL3;[F-actin]-monooxygenase MICAL1	MICA3_HUMAN;MICA1_HUMAN	1	15.5437	1.15544	SAHA	PMA	#NUM!	#NUM!	#NUM!
SAHA / Mock	Q00613;Q03933	Q00613;Q03933	-0.0458048	0.0458048	0.249355	0.0799586	16	Q00613;Q03933	HSF1;HSF2	Heat shock factor protein 1;Heat shock factor protein 2	HSF1_HUMAN;HSF2_HUMAN	1	-3.12507	0.968749	SAHA	Mock	#NUM!	#NUM!	#NUM!
Prostratin / PMA	Q9H2C2	Q9H2C2	0.252928	0.252928	0.249375	0.0799631	16	Q9H2C2	ARV1	Protein ARV1	ARV1_HUMAN	3	19.1623	1.19162	Prostratin	PMA	#NUM!	#NUM!	#NUM!
SAHA / PMA	P30043	P30043	0.0202328	0.0202328	0.24942	0.0799758	16	P30043	BLVRB	Flavin reductase (NADPH)	BLVRB_HUMAN	10	1.41231	1.01412	SAHA	PMA	#NUM!	#NUM!	#NUM!
SAHA / Mock	Q6AW86;Q7Z7K2	Q6AW86;Q7Z7K2	0.236107	0.236107	0.249504	0.0800008	10	Q6AW86;Q7Z7K2	ZNF324B;ZNF467	Zinc finger protein 324B;Zinc finger protein 467	Z324B_HUMAN;ZN467_HUMAN	1	17.781	1.17781	SAHA	Mock	#NUM!	#NUM!	#NUM!
PMA / Mock	P41223	P41223	-0.117079	0.117079	0.24952	0.0800042	16	P41223	BUD31	Protein BUD31 homolog	BUD31_HUMAN	10	-7.79473	0.922053	PMA	Mock	#NUM!	#NUM!	#NUM!
Prostratin / Mock	P43490	P43490	0.00529822	0.00529822	0.249617	0.0800336	16	P43490	NAMPT	Nicotinamide phosphoribosyltransferase	NAMPT_HUMAN	28	0.36792	1.00368	Prostratin	Mock	#NUM!	#NUM!	#NUM!
SAHA / Mock	Q9P0N9	Q9P0N9	0.0298572	0.0298572	0.249629	0.0800357	16	Q9P0N9	TBC1D7	TBC1 domain family member 7	TBCD7_HUMAN	7	2.09111	1.02091	SAHA	Mock	#NUM!	#NUM!	#NUM!
Prostratin / Mock	Q99643	Q99643	-0.161834	0.161834	0.249641	0.0800379	16	Q99643	SDHC	Succinate dehydrogenase cytochrome b560 subunit, mitochondrial	C560_HUMAN	4	-10.6112	0.893888	Prostratin	Mock	#NUM!	#NUM!	#NUM!
Prostratin / Mock	Q9H9Y4	Q9H9Y4	0.216886	0.216886	0.249662	0.0800427	16	Q9H9Y4	GPN2	GPN-loop GTPase 2	GPN2_HUMAN	6	16.2222	1.16222	Prostratin	Mock	#NUM!	#NUM!	#NUM!
SAHA / PMA	Q8TB61	Q8TB61	-0.259823	0.259823	0.249727	0.0800619	16	Q8TB61	SLC35B2	Adenosine 3'-phospho 5'-phosphosulfate transporter 1	S35B2_HUMAN	10	-16.4809	0.835191	SAHA	PMA	#NUM!	#NUM!	#NUM!
SAHA / Mock	O43795;Q9UBC5	O43795;Q9UBC5	0.116344	0.116344	0.249734	0.0800621	16	O43795;Q9UBC5	MYO1B;MYO1A	Unconventional myosin-Ib;Unconventional myosin-Ia	MYO1B_HUMAN;MYO1A_HUMAN	4	8.39841	1.08398	SAHA	Mock	#NUM!	#NUM!	#NUM!
Prostratin / PMA	Q96AT9	Q96AT9	0.389202	0.389202	0.249812	0.0800855	16	Q96AT9	RPE	Ribulose-phosphate 3-epimerase	RPE_HUMAN	6	30.9669	1.30967	Prostratin	PMA	#NUM!	#NUM!	#NUM!
Prostratin / Mock	O94830;Q9Y6Y8	O94830;Q9Y6Y8	-0.217169	0.217169	0.24983	0.0800895	10	O94830;Q9Y6Y8	DDHD2;SEC23IP	Phospholipase DDHD2;SEC23-interacting protein	DDHD2_HUMAN;S23IP_HUMAN	1	-13.9748	0.860252	Prostratin	Mock	#NUM!	#NUM!	#NUM!
SAHA / Prostratin	O94888	O94888	-0.141637	0.141637	0.24988	0.0801036	16	O94888	UBXN7	UBX domain-containing protein 7	UBXN7_HUMAN	18	-9.35099	0.90649	SAHA	Prostratin	#NUM!	#NUM!	#NUM!
SAHA / PMA	Q9H079	Q9H079	0.0209363	0.0209363	0.250031	0.0801502	16	Q9H079	KATNBL1	KATNB1-like protein 1	KTBL1_HUMAN	6	1.46177	1.01462	SAHA	PMA	#NUM!	#NUM!	#NUM!
SAHA / PMA	P30613	P30613	0.249211	0.249211	0.250087	0.0801664	16	P30613	PKLR	Pyruvate kinase PKLR	KPYR_HUMAN	3	18.8557	1.18856	SAHA	PMA	#NUM!	#NUM!	#NUM!
SAHA / Prostratin	Q9BYX7	Q9BYX7	0.166985	0.166985	0.250124	0.0801765	16	Q9BYX7	POTEKP	Putative beta-actin-like protein 3	ACTBM_HUMAN	3	12.271	1.12271	SAHA	Prostratin	#NUM!	#NUM!	#NUM!
SAHA / PMA	Q5VST9	Q5VST9	0.22323	0.22323	0.250159	0.080186	16	Q5VST9	OBSCN	Obscurin	OBSCN_HUMAN	5	16.7344	1.16734	SAHA	PMA	#NUM!	#NUM!	#NUM!
SAHA / Mock	Q15493	Q15493	0.0141201	0.0141201	0.250257	0.0802157	16	Q15493	RGN	Regucalcin	RGN_HUMAN	2	0.983533	1.00984	SAHA	Mock	#NUM!	#NUM!	#NUM!
SAHA / Mock	Q9NUM4	Q9NUM4	-0.0805339	0.0805339	0.250296	0.0802264	16	Q9NUM4	TMEM106B	Transmembrane protein 106B	T106B_HUMAN	10	-5.42924	0.945708	SAHA	Mock	#NUM!	#NUM!	#NUM!
PMA / Mock	Q9NRF9	Q9NRF9	-0.156486	0.156486	0.250326	0.0802325	16	Q9NRF9	POLE3	DNA polymerase epsilon subunit 3	DPOE3_HUMAN	5	-10.2792	0.897208	PMA	Mock	#NUM!	#NUM!	#NUM!
SAHA / PMA	Q5U5Q3;Q6ZN04	Q5U5Q3;Q6ZN04	0.261983	0.261983	0.250321	0.0802325	16	Q5U5Q3;Q6ZN04	MEX3C;MEX3B	RNA-binding E3 ubiquitin-protein ligase MEX3C;RNA-binding protein MEX3B	MEX3C_HUMAN;MEX3B_HUMAN	2	19.9126	1.19913	SAHA	PMA	#NUM!	#NUM!	#NUM!
Prostratin / Mock	P04350;P07437;P68371;Q13509;Q13885;Q9BUF5;Q9BVA1	P04350;P07437;P68371;Q13509;Q13885;Q9BUF5;Q9BVA1	-0.0792898	0.0792898	0.250429	0.080262	16	P04350;P07437;P68371;Q13509;Q13885;Q9BUF5;Q9BVA1	TUBB4A;TUBB;TUBB4B;TUBB3;TUBB2A;TUBB6;TUBB2B	Tubulin beta-4A chain;Tubulin beta chain;Tubulin beta-4B chain;Tubulin beta-3 chain;Tubulin beta-2A chain;Tubulin beta-6 chain;Tubulin beta-2B chain	TBB4A_HUMAN;TBB5_HUMAN;TBB4B_HUMAN;TBB3_HUMAN;TBB2A_HUMAN;TBB6_HUMAN;TBB2B_HUMAN	1	-5.34765	0.946523	Prostratin	Mock	#NUM!	#NUM!	#NUM!
PMA / Mock	O15541;Q8IZP6	O15541;Q8IZP6	-0.0433842	0.0433842	0.250426	0.080262	14	O15541;Q8IZP6	RNF113A;RNF113B	E3 ubiquitin-protein ligase RNF113A;RING finger protein 113B	R113A_HUMAN;R113B_HUMAN	1	-2.9624	0.970376	PMA	Mock	#NUM!	#NUM!	#NUM!
Prostratin / Mock	Q6UX01;Q8WVP7	Q6UX01;Q8WVP7	-0.0198295	0.0198295	0.250521	0.0802878	16	Q6UX01;Q8WVP7	LMBR1L;LMBR1	Protein LMBR1L;Limb region 1 protein homolog	LMBRL_HUMAN;LMBR1_HUMAN	1	-1.36507	0.986349	Prostratin	Mock	#NUM!	#NUM!	#NUM!
SAHA / Prostratin	Q8TAC2	Q8TAC2	-0.0473242	0.0473242	0.250521	0.0802878	16	Q8TAC2	JOSD2	Josephin-2	JOS2_HUMAN	1	-3.22704	0.96773	SAHA	Prostratin	#NUM!	#NUM!	#NUM!
PMA / Mock	O95674;Q92903	O95674;Q92903	0.944387	0.944387	0.250536	0.0802908	8	O95674;Q92903	CDS2;CDS1	Phosphatidate cytidylyltransferase 2;Phosphatidate cytidylyltransferase 1	CDS2_HUMAN;CDS1_HUMAN	1	92.4371	1.92437	PMA	Mock	#NUM!	#NUM!	#NUM!
SAHA / Prostratin	O15078	O15078	-0.210865	0.210865	0.250612	0.0803134	16	O15078	CEP290	Centrosomal protein of 290 kDa	CE290_HUMAN	27	-13.5981	0.864019	SAHA	Prostratin	#NUM!	#NUM!	#NUM!
Prostratin / Mock	O95684	O95684	-0.0435884	0.0435884	0.250646	0.0803226	16	O95684	CEP43	Centrosomal protein 43	CEP43_HUMAN	14	-2.97613	0.970239	Prostratin	Mock	#NUM!	#NUM!	#NUM!
SAHA / Mock	Q5PRF9	Q5PRF9	-0.0271952	0.0271952	0.250697	0.0803372	16	Q5PRF9	SAMD4B	Protein Smaug homolog 2	SMAG2_HUMAN	15	-1.86737	0.981326	SAHA	Mock	#NUM!	#NUM!	#NUM!
Prostratin / Mock	Q96K19	Q96K19	0.100267	0.100267	0.250815	0.080373	16	Q96K19	RNF170	E3 ubiquitin-protein ligase RNF170	RN170_HUMAN	5	7.19716	1.07197	Prostratin	Mock	#NUM!	#NUM!	#NUM!
SAHA / Mock	P25800	P25800	0.223394	0.223394	0.250853	0.0803826	16	P25800	LMO1	Rhombotin-1	RBTN1_HUMAN	2	16.7477	1.16748	SAHA	Mock	#NUM!	#NUM!	#NUM!
SAHA / Mock	Q13615;Q9NYA4	Q13615;Q9NYA4	0.0595409	0.0595409	0.250856	0.0803826	14	Q13615;Q9NYA4	MTMR3;MTMR4	Myotubularin-related protein 3;Myotubularin-related protein 4	MTMR3_HUMAN;MTMR4_HUMAN	1	4.21341	1.04213	SAHA	Mock	#NUM!	#NUM!	#NUM!
Prostratin / Mock	Q9UHJ6	Q9UHJ6	0.0442363	0.0442363	0.250872	0.0803859	16	Q9UHJ6	SHPK	Sedoheptulokinase	SHPK_HUMAN	17	3.11372	1.03114	Prostratin	Mock	#NUM!	#NUM!	#NUM!
Prostratin / Mock	P48426;P78356	P48426;P78356	-0.141662	0.141662	0.250879	0.0803863	16	P48426;P78356	PIP4K2A;PIP4K2B	Phosphatidylinositol 5-phosphate 4-kinase type-2 alpha;Phosphatidylinositol 5-phosphate 4-kinase type-2 beta	PI42A_HUMAN;PI42B_HUMAN	4	-9.35258	0.906474	Prostratin	Mock	#NUM!	#NUM!	#NUM!
SAHA / PMA	Q96PC5;A4D2H0;Q86UF2;Q8IX94;Q96RT6;A4FU28;P0CG41	Q96PC5;A4D2H0;Q86UF2;Q8IX94;Q96RT6;A4FU28;P0CG41	0.055448	0.055448	0.250896	0.08039	14	Q96PC5;A4D2H0;Q86UF2;Q8IX94;Q96RT6;A4FU28;P0CG41	MIA2;CTAGE15;CTAGE6;CTAGE4;CTAGE1;CTAGE9;CTAGE8	Melanoma inhibitory activity protein 2;cTAGE family member 15;cTAGE family member 6;cTAGE family member 4;cTAGE family member 2;cTAGE family member 9;cTAGE family member 8	MIA2_HUMAN;CTGEF_HUMAN;CTGE6_HUMAN;CTGE4_HUMAN;CTGE2_HUMAN;CTGE9_HUMAN;CTGE8_HUMAN	2	3.91818	1.03918	SAHA	PMA	#NUM!	#NUM!	#NUM!
SAHA / Prostratin	Q00765	Q00765	-0.0334546	0.0334546	0.25092	0.0803959	16	Q00765	REEP5	Receptor expression-enhancing protein 5	REEP5_HUMAN	5	-2.29222	0.977078	SAHA	Prostratin	#NUM!	#NUM!	#NUM!
SAHA / Mock	Q14592	Q14592	0.0213086	0.0213086	0.250939	0.0804005	16	Q14592	ZNF460	Zinc finger protein 460	ZN460_HUMAN	7	1.48796	1.01488	SAHA	Mock	#NUM!	#NUM!	#NUM!
Prostratin / Mock	Q9NWS8	Q9NWS8	-0.0959958	0.0959958	0.250987	0.0804138	16	Q9NWS8	RMND1	Required for meiotic nuclear division protein 1 homolog	RMND1_HUMAN	8	-6.43738	0.935626	Prostratin	Mock	#NUM!	#NUM!	#NUM!
Prostratin / Mock	Q9NP72	Q9NP72	-0.1187	0.1187	0.251085	0.0804434	16	Q9NP72	RAB18	Ras-related protein Rab-18	RAB18_HUMAN	13	-7.89825	0.921017	Prostratin	Mock	#NUM!	#NUM!	#NUM!
SAHA / PMA	Q96I45	Q96I45	-0.182754	0.182754	0.251107	0.0804488	16	Q96I45	TMEM141	Transmembrane protein 141	TM141_HUMAN	1	-11.8981	0.881019	SAHA	PMA	#NUM!	#NUM!	#NUM!
Prostratin / PMA	Q96E29	Q96E29	0.140598	0.140598	0.251237	0.0804885	16	Q96E29	MTERF3	Transcription termination factor 3, mitochondrial	MTEF3_HUMAN	17	10.2362	1.10236	Prostratin	PMA	#NUM!	#NUM!	#NUM!
SAHA / Mock	Q3V6T2	Q3V6T2	0.0297955	0.0297955	0.251275	0.0804989	16	Q3V6T2	CCDC88A	Girdin	GRDN_HUMAN	52	2.08674	1.02087	SAHA	Mock	#NUM!	#NUM!	#NUM!
Prostratin / Mock	P29558	P29558	0.240724	0.240724	0.251302	0.080506	16	P29558	RBMS1	RNA-binding motif, single-stranded-interacting protein 1	RBMS1_HUMAN	2	18.1586	1.18159	Prostratin	Mock	#NUM!	#NUM!	#NUM!
SAHA / Mock	Q9P2M4	Q9P2M4	-0.0462499	0.0462499	0.251316	0.0805086	16	Q9P2M4	TBC1D14	TBC1 domain family member 14	TBC14_HUMAN	7	-3.15496	0.96845	SAHA	Mock	#NUM!	#NUM!	#NUM!
Prostratin / PMA	Q9BPZ2;Q9Y657;Q5JUX0;Q99865	Q9BPZ2;Q9Y657;Q5JUX0;Q99865	0.246009	0.246009	0.251323	0.0805089	16	Q9BPZ2;Q9Y657;Q5JUX0;Q99865	SPIN2B;SPIN1;SPIN3;SPIN2A	Spindlin-2B;Spindlin-1;Spindlin-3;Spindlin-2A	SPI2B_HUMAN;SPIN1_HUMAN;SPIN3_HUMAN;SPI2A_HUMAN	2	18.5922	1.18592	Prostratin	PMA	#NUM!	#NUM!	#NUM!
SAHA / Mock	O60884	O60884	-0.0550508	0.0550508	0.251341	0.0805114	16	O60884	DNAJA2	DnaJ homolog subfamily A member 2	DNJA2_HUMAN	22	-3.74395	0.962561	SAHA	Mock	#NUM!	#NUM!	#NUM!
SAHA / Prostratin	Q01105	Q01105	-0.505187	0.505187	0.251338	0.0805114	16	Q01105	SET	Protein SET	SET_HUMAN	4	-29.5431	0.704569	SAHA	Prostratin	#NUM!	#NUM!	#NUM!
SAHA / PMA	Q96BT7	Q96BT7	-0.0373138	0.0373138	0.251371	0.0805192	16	Q96BT7	ALKBH8	Alkylated DNA repair protein alkB homolog 8	ALKB8_HUMAN	17	-2.55323	0.974468	SAHA	PMA	#NUM!	#NUM!	#NUM!
Prostratin / Mock	Q8TE82	Q8TE82	0.0017815	0.0017815	0.251393	0.0805242	16	Q8TE82	SH3TC1	SH3 domain and tetratricopeptide repeat-containing protein 1	S3TC1_HUMAN	18	0.12356	1.00124	Prostratin	Mock	#NUM!	#NUM!	#NUM!
PMA / Mock	Q93084	Q93084	-0.184835	0.184835	0.251462	0.0805447	16	Q93084	ATP2A3	Sarcoplasmic/endoplasmic reticulum calcium ATPase 3	AT2A3_HUMAN	23	-12.0251	0.879749	PMA	Mock	#NUM!	#NUM!	#NUM!
Prostratin / Mock	O60256;Q14558	O60256;Q14558	0.256942	0.256942	0.251481	0.0805491	16	O60256;Q14558	PRPSAP2;PRPSAP1	Phosphoribosyl pyrophosphate synthase-associated protein 2;Phosphoribosyl pyrophosphate synthase-associated protein 1	KPRB_HUMAN;KPRA_HUMAN	1	19.4943	1.19494	Prostratin	Mock	#NUM!	#NUM!	#NUM!
Prostratin / Mock	P55198	P55198	0.0281874	0.0281874	0.251523	0.0805605	16	P55198	MLLT6	Protein AF-17	AF17_HUMAN	9	1.97301	1.01973	Prostratin	Mock	#NUM!	#NUM!	#NUM!
Prostratin / PMA	Q6N063	Q6N063	0.521472	0.521472	0.25157	0.0805724	16	Q6N063	OGFOD2	2-oxoglutarate and iron-dependent oxygenase domain-containing protein 2	OGFD2_HUMAN	12	43.5419	1.43542	Prostratin	PMA	#NUM!	#NUM!	#NUM!
Prostratin / Mock	Q9Y6D0	Q9Y6D0	-0.0946113	0.0946113	0.251571	0.0805724	16	Q9Y6D0	SELENOK	Selenoprotein K	SELK_HUMAN	2	-6.34755	0.936525	Prostratin	Mock	#NUM!	#NUM!	#NUM!
Prostratin / Mock	Q15477	Q15477	0.0168694	0.0168694	0.251583	0.0805745	16	Q15477	SKIC2	Superkiller complex protein 2	SKI2_HUMAN	37	1.17616	1.01176	Prostratin	Mock	#NUM!	#NUM!	#NUM!
SAHA / Mock	O94913	O94913	-0.0438791	0.0438791	0.25163	0.0805862	16	O94913	PCF11	Pre-mRNA cleavage complex 2 protein Pcf11	PCF11_HUMAN	51	-2.99568	0.970043	SAHA	Mock	#NUM!	#NUM!	#NUM!
Prostratin / Mock	Q4G0F5	Q4G0F5	0.0439065	0.0439065	0.251631	0.0805862	16	Q4G0F5	VPS26B	Vacuolar protein sorting-associated protein 26B	VP26B_HUMAN	22	3.09015	1.0309	Prostratin	Mock	#NUM!	#NUM!	#NUM!
PMA / Mock	O43318	O43318	-0.129626	0.129626	0.251824	0.0806464	16	O43318	MAP3K7	Mitogen-activated protein kinase kinase kinase 7	M3K7_HUMAN	18	-8.59317	0.914068	PMA	Mock	#NUM!	#NUM!	#NUM!
PMA / Mock	P63165	P63165	0.146391	0.146391	0.251843	0.0806507	16	P63165	SUMO1	Small ubiquitin-related modifier 1	SUMO1_HUMAN	5	10.6797	1.1068	PMA	Mock	#NUM!	#NUM!	#NUM!
SAHA / PMA	P50749	P50749	0.0254564	0.0254564	0.251936	0.0806784	16	P50749	RASSF2	Ras association domain-containing protein 2	RASF2_HUMAN	14	1.78016	1.0178	SAHA	PMA	#NUM!	#NUM!	#NUM!
Prostratin / Mock	Q13555	Q13555	0.0378498	0.0378498	0.25199	0.0806939	16	Q13555	CAMK2G	Calcium/calmodulin-dependent protein kinase type II subunit gamma	KCC2G_HUMAN	12	2.65826	1.02658	Prostratin	Mock	#NUM!	#NUM!	#NUM!
SAHA / Prostratin	Q9H9A7	Q9H9A7	-0.155315	0.155315	0.252011	0.0806972	16	Q9H9A7	RMI1	RecQ-mediated genome instability protein 1	RMI1_HUMAN	16	-10.2064	0.897936	SAHA	Prostratin	#NUM!	#NUM!	#NUM!
Prostratin / PMA	Q5VUD6	Q5VUD6	-0.407929	0.407929	0.252009	0.0806972	12	Q5VUD6	DIPK1B	Divergent protein kinase domain 1B	DIK1B_HUMAN	2	-24.6296	0.753704	Prostratin	PMA	#NUM!	#NUM!	#NUM!
SAHA / Mock	Q92782;Q92784	Q92782;Q92784	-0.218029	0.218029	0.252033	0.0807026	16	Q92782;Q92784	DPF1;DPF3	Zinc finger protein neuro-d4;Zinc finger protein DPF3	DPF1_HUMAN;DPF3_HUMAN	2	-14.0261	0.859739	SAHA	Mock	#NUM!	#NUM!	#NUM!
Prostratin / Mock	P15863;P55771	P15863;P55771	-0.291384	0.291384	0.25205	0.0807061	12	P15863;P55771	PAX1;PAX9	Paired box protein Pax-1;Paired box protein Pax-9	PAX1_HUMAN;PAX9_HUMAN	3	-18.2882	0.817118	Prostratin	Mock	#NUM!	#NUM!	#NUM!
Prostratin / Mock	Q70HW3	Q70HW3	0.0855494	0.0855494	0.252102	0.080721	16	Q70HW3	SLC25A26	Mitochondrial S-adenosylmethionine carrier protein	SAMC_HUMAN	2	6.10917	1.06109	Prostratin	Mock	#NUM!	#NUM!	#NUM!
Prostratin / PMA	Q9Y6G3	Q9Y6G3	0.36382	0.36382	0.252115	0.0807232	16	Q9Y6G3	MRPL42	Large ribosomal subunit protein mL42	RM42_HUMAN	4	28.6829	1.28683	Prostratin	PMA	#NUM!	#NUM!	#NUM!
SAHA / Mock	O43149	O43149	-0.0416712	0.0416712	0.252126	0.080725	16	O43149	ZZEF1	Zinc finger ZZ-type and EF-hand domain-containing protein 1	ZZEF1_HUMAN	87	-2.84711	0.971529	SAHA	Mock	#NUM!	#NUM!	#NUM!
SAHA / Mock	P61165	P61165	-0.360854	0.360854	0.252139	0.0807274	14	P61165	TMEM258	Transmembrane protein 258	TM258_HUMAN	1	-22.1297	0.778703	SAHA	Mock	#NUM!	#NUM!	#NUM!
SAHA / Prostratin	P39656	P39656	-0.0773411	0.0773411	0.252207	0.0807473	16	P39656	DDOST	Dolichyl-diphosphooligosaccharide--protein glycosyltransferase 48 kDa subunit	OST48_HUMAN	19	-5.21971	0.947803	SAHA	Prostratin	#NUM!	#NUM!	#NUM!
SAHA / Mock	Q53T59	Q53T59	-0.103274	0.103274	0.252301	0.0807756	16	Q53T59	HS1BP3	HCLS1-binding protein 3	H1BP3_HUMAN	13	-6.90822	0.930918	SAHA	Mock	#NUM!	#NUM!	#NUM!
SAHA / Mock	Q96IK0	Q96IK0	-0.255951	0.255951	0.252346	0.0807885	10	Q96IK0	TMEM101	Transmembrane protein 101	TM101_HUMAN	1	-16.2565	0.837435	SAHA	Mock	#NUM!	#NUM!	#NUM!
Prostratin / Mock	P54920	P54920	0.0113443	0.0113443	0.25245	0.0808179	16	P54920	NAPA	Alpha-soluble NSF attachment protein	SNAA_HUMAN	20	0.789423	1.00789	Prostratin	Mock	#NUM!	#NUM!	#NUM!
SAHA / Prostratin	Q567V2	Q567V2	-0.0938164	0.0938164	0.252446	0.0808179	16	Q567V2	MPV17L2	Mpv17-like protein 2	M17L2_HUMAN	4	-6.29593	0.937041	SAHA	Prostratin	#NUM!	#NUM!	#NUM!
Prostratin / Mock	O75947	O75947	-0.00707302	0.00707302	0.252458	0.0808189	16	O75947	ATP5PD	ATP synthase subunit d, mitochondrial	ATP5H_HUMAN	10	-0.489065	0.995109	Prostratin	Mock	#NUM!	#NUM!	#NUM!
Prostratin / PMA	P62699	P62699	0.156064	0.156064	0.252521	0.0808353	16	P62699	YPEL5	Protein yippee-like 5	YPEL5_HUMAN	5	11.4243	1.11424	Prostratin	PMA	#NUM!	#NUM!	#NUM!
SAHA / Mock	Q6UY14	Q6UY14	-0.107539	0.107539	0.252518	0.0808353	14	Q6UY14	ADAMTSL4	ADAMTS-like protein 4	ATL4_HUMAN	2	-7.18297	0.92817	SAHA	Mock	#NUM!	#NUM!	#NUM!
SAHA / Prostratin	Q96FX7	Q96FX7	-0.0898079	0.0898079	0.252541	0.0808401	16	Q96FX7	TRMT61A	tRNA (adenine(58)-N(1))-methyltransferase catalytic subunit TRMT61A	TRM61_HUMAN	13	-6.03522	0.939648	SAHA	Prostratin	#NUM!	#NUM!	#NUM!
SAHA / PMA	Q6IE81;Q92613	Q6IE81;Q92613	-0.152517	0.152517	0.252585	0.0808522	16	Q6IE81;Q92613	JADE1;JADE3	Protein Jade-1;Protein Jade-3	JADE1_HUMAN;JADE3_HUMAN	1	-10.032	0.89968	SAHA	PMA	#NUM!	#NUM!	#NUM!
SAHA / PMA	Q93075	Q93075	-0.00220126	0.00220126	0.252677	0.0808799	16	Q93075	TATDN2	Putative deoxyribonuclease TATDN2	TATD2_HUMAN	6	-0.152463	0.998475	SAHA	PMA	#NUM!	#NUM!	#NUM!
SAHA / Prostratin	Q96A19	Q96A19	-0.0738295	0.0738295	0.252702	0.0808845	16	Q96A19	CCDC102A	Coiled-coil domain-containing protein 102A	C102A_HUMAN	3	-4.98873	0.950113	SAHA	Prostratin	#NUM!	#NUM!	#NUM!
Prostratin / Mock	Q96IV0	Q96IV0	-0.0667489	0.0667489	0.252701	0.0808845	16	Q96IV0	NGLY1	Peptide-N(4)-(N-acetyl-beta-glucosaminyl)asparagine amidase	NGLY1_HUMAN	22	-4.52128	0.954787	Prostratin	Mock	#NUM!	#NUM!	#NUM!
SAHA / Prostratin	P41732	P41732	-0.13103	0.13103	0.252721	0.0808886	16	P41732	TSPAN7	Tetraspanin-7	TSN7_HUMAN	2	-8.68209	0.913179	SAHA	Prostratin	#NUM!	#NUM!	#NUM!
PMA / Mock	Q8NFZ5	Q8NFZ5	-0.652272	0.652272	0.252758	0.0808986	16	Q8NFZ5	TNIP2	TNFAIP3-interacting protein 2	TNIP2_HUMAN	4	-36.3722	0.636278	PMA	Mock	#NUM!	#NUM!	#NUM!
Prostratin / Mock	Q86VK4	Q86VK4	0.0165152	0.0165152	0.25284	0.0809231	16	Q86VK4	ZNF410	Zinc finger protein 410	ZN410_HUMAN	7	1.15132	1.01151	Prostratin	Mock	#NUM!	#NUM!	#NUM!
SAHA / Mock	Q8WUQ7	Q8WUQ7	-0.186217	0.186217	0.252875	0.0809325	16	Q8WUQ7	CACTIN	Splicing factor Cactin	CATIN_HUMAN	20	-12.1093	0.878907	SAHA	Mock	#NUM!	#NUM!	#NUM!
SAHA / Mock	Q96P53	Q96P53	-0.225332	0.225332	0.252912	0.0809427	16	Q96P53	WDFY2	WD repeat and FYVE domain-containing protein 2	WDFY2_HUMAN	10	-14.4602	0.855398	SAHA	Mock	#NUM!	#NUM!	#NUM!
SAHA / Prostratin	Q2KHR2	Q2KHR2	-0.0313959	0.0313959	0.252952	0.0809535	16	Q2KHR2	RFX7	DNA-binding protein RFX7	RFX7_HUMAN	29	-2.15269	0.978473	SAHA	Prostratin	#NUM!	#NUM!	#NUM!
SAHA / Prostratin	P59045	P59045	0.0501793	0.0501793	0.253063	0.0809874	12	P59045	NLRP11	NACHT, LRR and PYD domains-containing protein 11	NAL11_HUMAN	1	3.53936	1.03539	SAHA	Prostratin	#NUM!	#NUM!	#NUM!
SAHA / PMA	Q9H3R0	Q9H3R0	-0.0513451	0.0513451	0.253091	0.0809945	16	Q9H3R0	KDM4C	Lysine-specific demethylase 4C	KDM4C_HUMAN	11	-3.49639	0.965036	SAHA	PMA	#NUM!	#NUM!	#NUM!
Prostratin / Mock	O14950;P19105	O14950;P19105	0.190978	0.190978	0.253102	0.0809963	16	O14950;P19105	MYL12B;MYL12A	Myosin regulatory light chain 12B;Myosin regulatory light chain 12A	ML12B_HUMAN;ML12A_HUMAN	5	14.1538	1.14154	Prostratin	Mock	#NUM!	#NUM!	#NUM!
SAHA / Mock	Q6ZT12	Q6ZT12	-0.0710068	0.0710068	0.253124	0.0810014	16	Q6ZT12	UBR3	E3 ubiquitin-protein ligase UBR3	UBR3_HUMAN	34	-4.80266	0.951973	SAHA	Mock	#NUM!	#NUM!	#NUM!
SAHA / Mock	Q15643	Q15643	-0.0659053	0.0659053	0.253145	0.0810065	16	Q15643	TRIP11	Thyroid receptor-interacting protein 11	TRIPB_HUMAN	55	-4.46544	0.955346	SAHA	Mock	#NUM!	#NUM!	#NUM!
SAHA / Prostratin	P04908;P0C0S8;P16104;P20671;Q16777;Q6FI13;Q7L7L0;Q93077;Q96KK5;Q96QV6;Q99878;Q9BTM1	P04908;P0C0S8;P16104;P20671;Q16777;Q6FI13;Q7L7L0;Q93077;Q96KK5;Q96QV6;Q99878;Q9BTM1	-0.287459	0.287459	0.25326	0.0810396	16	P04908;P0C0S8;P16104;P20671;Q16777;Q6FI13;Q7L7L0;Q93077;Q96KK5;Q96QV6;Q99878;Q9BTM1	H2AC4;H2AC11;H2AX;H2AC7;H2AC20;H2AC18;H2AC25;H2AC6;H2AC12;H2AC1;H2AC14;H2AJ	Histone H2A type 1-B/E;Histone H2A type 1;Histone H2AX;Histone H2A type 1-D;Histone H2A type 2-C;Histone H2A type 2-A;Histone H2A type 3;Histone H2A type 1-C;Histone H2A type 1-H;Histone H2A type 1-A;Histone H2A type 1-J;Histone H2A.J	H2A1B_HUMAN;H2A1_HUMAN;H2AX_HUMAN;H2A1D_HUMAN;H2A2C_HUMAN;H2A2A_HUMAN;H2A3_HUMAN;H2A1C_HUMAN;H2A1H_HUMAN;H2A1A_HUMAN;H2A1J_HUMAN;H2AJ_HUMAN	1	-18.0656	0.819344	SAHA	Prostratin	#NUM!	#NUM!	#NUM!
SAHA / Mock	Q86YM7;Q9NSB8	Q86YM7;Q9NSB8	0.283508	0.283508	0.25326	0.0810396	10	Q86YM7;Q9NSB8	HOMER1;HOMER2	Homer protein homolog 1;Homer protein homolog 2	HOME1_HUMAN;HOME2_HUMAN	1	21.715	1.21715	SAHA	Mock	#NUM!	#NUM!	#NUM!
SAHA / Prostratin	O60701	O60701	-0.0723796	0.0723796	0.253349	0.0810662	16	O60701	UGDH	UDP-glucose 6-dehydrogenase	UGDH_HUMAN	24	-4.8932	0.951068	SAHA	Prostratin	#NUM!	#NUM!	#NUM!
SAHA / Mock	Q15750	Q15750	-0.0686487	0.0686487	0.253362	0.0810685	16	Q15750	TAB1	TGF-beta-activated kinase 1 and MAP3K7-binding protein 1	TAB1_HUMAN	19	-4.64693	0.953531	SAHA	Mock	#NUM!	#NUM!	#NUM!
Prostratin / PMA	Q9NQ66	Q9NQ66	0.262782	0.262782	0.253391	0.081076	16	Q9NQ66	PLCB1	1-phosphatidylinositol 4,5-bisphosphate phosphodiesterase beta-1	PLCB1_HUMAN	17	19.979	1.19979	Prostratin	PMA	#NUM!	#NUM!	#NUM!
SAHA / Mock	Q9BX67	Q9BX67	-0.122972	0.122972	0.253424	0.081085	16	Q9BX67	JAM3	Junctional adhesion molecule C	JAM3_HUMAN	9	-8.17058	0.918294	SAHA	Mock	#NUM!	#NUM!	#NUM!
SAHA / PMA	Q8TD30	Q8TD30	0.056109	0.056109	0.253463	0.0810956	16	Q8TD30	GPT2	Alanine aminotransferase 2	ALAT2_HUMAN	9	3.9658	1.03966	SAHA	PMA	#NUM!	#NUM!	#NUM!
SAHA / Prostratin	P78346	P78346	-0.114688	0.114688	0.253483	0.0811002	16	P78346	RPP30	Ribonuclease P protein subunit p30	RPP30_HUMAN	19	-7.64181	0.923582	SAHA	Prostratin	#NUM!	#NUM!	#NUM!
SAHA / Mock	Q9UNF1	Q9UNF1	-0.094742	0.094742	0.253496	0.0811025	16	Q9UNF1	MAGED2	Melanoma-associated antigen D2	MAGD2_HUMAN	21	-6.35603	0.93644	SAHA	Mock	#NUM!	#NUM!	#NUM!
SAHA / PMA	Q92997	Q92997	0.0115874	0.0115874	0.253597	0.0811329	16	Q92997	DVL3	Segment polarity protein dishevelled homolog DVL-3	DVL3_HUMAN	7	0.806413	1.00806	SAHA	PMA	#NUM!	#NUM!	#NUM!
SAHA / PMA	Q9HC07	Q9HC07	-0.0432228	0.0432228	0.253679	0.0811575	16	Q9HC07	TMEM165	Putative divalent cation/proton antiporter TMEM165	TM165_HUMAN	8	-2.95154	0.970485	SAHA	PMA	#NUM!	#NUM!	#NUM!
SAHA / Prostratin	Q5U3C3	Q5U3C3	0.246558	0.246558	0.253686	0.0811581	16	Q5U3C3	TMEM164	Transmembrane protein 164	TM164_HUMAN	2	18.6373	1.18637	SAHA	Prostratin	#NUM!	#NUM!	#NUM!
SAHA / Prostratin	Q5THJ4	Q5THJ4	0.000538119	0.000538119	0.253694	0.0811586	16	Q5THJ4	VPS13D	Intermembrane lipid transfer protein VPS13D	VP13D_HUMAN	31	0.0373065	1.00037	SAHA	Prostratin	#NUM!	#NUM!	#NUM!
SAHA / Mock	Q15545	Q15545	0.0585502	0.0585502	0.253706	0.0811607	16	Q15545	TAF7	Transcription initiation factor TFIID subunit 7	TAF7_HUMAN	13	4.14187	1.04142	SAHA	Mock	#NUM!	#NUM!	#NUM!
SAHA / Prostratin	Q9BVC3	Q9BVC3	-0.178361	0.178361	0.253749	0.0811726	16	Q9BVC3	DSCC1	Sister chromatid cohesion protein DCC1	DCC1_HUMAN	16	-11.6293	0.883707	SAHA	Prostratin	#NUM!	#NUM!	#NUM!
SAHA / PMA	P00747	P00747	-0.215271	0.215271	0.253773	0.0811769	16	P00747	PLG	Plasminogen	PLMN_HUMAN	6	-13.8615	0.861385	SAHA	PMA	#NUM!	#NUM!	#NUM!
SAHA / Mock	Q9NSG2	Q9NSG2	-0.129367	0.129367	0.25377	0.0811769	16	Q9NSG2	FIRRM	FIGNL1-interacting regulator of recombination and mitosis	FIRRM_HUMAN	15	-8.57673	0.914233	SAHA	Mock	#NUM!	#NUM!	#NUM!
PMA / Mock	P58317	P58317	-0.401483	0.401483	0.253829	0.0811929	16	P58317	ZNF121	Zinc finger protein 121	ZN121_HUMAN	1	-24.2921	0.757079	PMA	Mock	#NUM!	#NUM!	#NUM!
Prostratin / Mock	P31939	P31939	-0.0184603	0.0184603	0.253921	0.0812178	16	P31939	ATIC	Bifunctional purine biosynthesis protein ATIC	PUR9_HUMAN	47	-1.27142	0.987286	Prostratin	Mock	#NUM!	#NUM!	#NUM!
SAHA / Mock	Q13443	Q13443	-0.0656771	0.0656771	0.253922	0.0812178	16	Q13443	ADAM9	Disintegrin and metalloproteinase domain-containing protein 9	ADAM9_HUMAN	9	-4.45032	0.955497	SAHA	Mock	#NUM!	#NUM!	#NUM!
PMA / Mock	Q86UN3	Q86UN3	0.0543584	0.0543584	0.253924	0.0812178	16	Q86UN3	RTN4RL2	Reticulon-4 receptor-like 2	R4RL2_HUMAN	6	3.83972	1.0384	PMA	Mock	#NUM!	#NUM!	#NUM!
Prostratin / Mock	Q96JM3	Q96JM3	0.00374156	0.00374156	0.253975	0.0812323	16	Q96JM3	CHAMP1	Chromosome alignment-maintaining phosphoprotein 1	CHAP1_HUMAN	53	0.259682	1.0026	Prostratin	Mock	#NUM!	#NUM!	#NUM!
SAHA / Prostratin	A2RTX5;P26639	A2RTX5;P26639	-0.176909	0.176909	0.253991	0.0812356	16	A2RTX5;P26639	TARS3;TARS1	Threonine--tRNA ligase 2, cytoplasmic;Threonine--tRNA ligase 1, cytoplasmic	SYTC2_HUMAN;SYTC_HUMAN	4	-11.5403	0.884597	SAHA	Prostratin	#NUM!	#NUM!	#NUM!
SAHA / Mock	Q9HCJ0	Q9HCJ0	-0.0716701	0.0716701	0.254046	0.0812515	16	Q9HCJ0	TNRC6C	Trinucleotide repeat-containing gene 6C protein	TNR6C_HUMAN	38	-4.84641	0.951536	SAHA	Mock	#NUM!	#NUM!	#NUM!
Prostratin / Mock	Q9C0I1	Q9C0I1	0.0281775	0.0281775	0.254056	0.0812528	16	Q9C0I1	MTMR12	Myotubularin-related protein 12	MTMRC_HUMAN	20	1.97231	1.01972	Prostratin	Mock	#NUM!	#NUM!	#NUM!
SAHA / Prostratin	Q9NR33	Q9NR33	-0.148665	0.148665	0.254091	0.0812623	16	Q9NR33	POLE4	DNA polymerase epsilon subunit 4	DPOE4_HUMAN	4	-9.79152	0.902085	SAHA	Prostratin	#NUM!	#NUM!	#NUM!
SAHA / Prostratin	Q8N5G2	Q8N5G2	-0.171905	0.171905	0.254117	0.0812689	16	Q8N5G2	MACO1	Macoilin	MACOI_HUMAN	16	-11.233	0.88767	SAHA	Prostratin	#NUM!	#NUM!	#NUM!
SAHA / Mock	Q9NZ72	Q9NZ72	0.0397104	0.0397104	0.254155	0.0812793	16	Q9NZ72	STMN3	Stathmin-3	STMN3_HUMAN	5	2.79075	1.02791	SAHA	Mock	#NUM!	#NUM!	#NUM!
Prostratin / Mock	Q92551	Q92551	-0.0860022	0.0860022	0.254163	0.0812799	16	Q92551	IP6K1	Inositol hexakisphosphate kinase 1	IP6K1_HUMAN	11	-5.78702	0.94213	Prostratin	Mock	#NUM!	#NUM!	#NUM!
SAHA / PMA	P62841	P62841	0.00720464	0.00720464	0.254178	0.081283	16	P62841	RPS15	Small ribosomal subunit protein uS19	RS15_HUMAN	11	0.500637	1.00501	SAHA	PMA	#NUM!	#NUM!	#NUM!
SAHA / Mock	P98170	P98170	0.0505316	0.0505316	0.254222	0.0812953	16	P98170	XIAP	E3 ubiquitin-protein ligase XIAP	XIAP_HUMAN	20	3.56465	1.03565	SAHA	Mock	#NUM!	#NUM!	#NUM!
SAHA / Mock	Q86WP2	Q86WP2	-0.137308	0.137308	0.254246	0.0812994	16	Q86WP2	GPBP1	Vasculin	GPBP1_HUMAN	13	-9.07859	0.909214	SAHA	Mock	#NUM!	#NUM!	#NUM!
SAHA / Mock	Q9BTV6	Q9BTV6	0.148195	0.148195	0.254243	0.0812994	16	Q9BTV6	DPH7	Diphthine methyltransferase	DPH7_HUMAN	8	10.8182	1.10818	SAHA	Mock	#NUM!	#NUM!	#NUM!
Prostratin / Mock	P50851;Q8NFP9	P50851;Q8NFP9	0.0467415	0.0467415	0.254297	0.0813138	16	P50851;Q8NFP9	LRBA;NBEA	Lipopolysaccharide-responsive and beige-like anchor protein;Neurobeachin	LRBA_HUMAN;NBEA_HUMAN	10	3.29293	1.03293	Prostratin	Mock	#NUM!	#NUM!	#NUM!
Prostratin / Mock	Q8N3L3	Q8N3L3	0.424369	0.424369	0.25437	0.0813354	14	Q8N3L3	TXLNB	Beta-taxilin	TXLNB_HUMAN	3	34.1985	1.34199	Prostratin	Mock	#NUM!	#NUM!	#NUM!
SAHA / PMA	P30050	P30050	-0.0245861	0.0245861	0.254424	0.0813488	16	P30050	RPL12	Large ribosomal subunit protein uL11	RL12_HUMAN	9	-1.68974	0.983103	SAHA	PMA	#NUM!	#NUM!	#NUM!
SAHA / Mock	Q8IYD8	Q8IYD8	0.348022	0.348022	0.254418	0.0813488	14	Q8IYD8	FANCM	Fanconi anemia group M protein	FANCM_HUMAN	4	27.2815	1.27281	SAHA	Mock	#NUM!	#NUM!	#NUM!
SAHA / Prostratin	Q9UGC7	Q9UGC7	0.101439	0.101439	0.254483	0.081366	16	Q9UGC7	MTRF1L	Peptide chain release factor 1-like, mitochondrial	RF1ML_HUMAN	6	7.2843	1.07284	SAHA	Prostratin	#NUM!	#NUM!	#NUM!
SAHA / Mock	O94819	O94819	-0.0508332	0.0508332	0.254517	0.0813751	16	O94819	KBTBD11	Kelch repeat and BTB domain-containing protein 11	KBTBB_HUMAN	22	-3.46214	0.965379	SAHA	Mock	#NUM!	#NUM!	#NUM!
SAHA / Mock	O00566	O00566	-0.0229967	0.0229967	0.254537	0.0813797	16	O00566	MPHOSPH10	U3 small nucleolar ribonucleoprotein protein MPP10	MPP10_HUMAN	23	-1.58137	0.984186	SAHA	Mock	#NUM!	#NUM!	#NUM!
Prostratin / Mock	P30405	P30405	-0.0331913	0.0331913	0.254549	0.0813812	16	P30405	PPIF	Peptidyl-prolyl cis-trans isomerase F, mitochondrial	PPIF_HUMAN	7	-2.27438	0.977256	Prostratin	Mock	#NUM!	#NUM!	#NUM!
SAHA / Prostratin	Q9BUG6	Q9BUG6	-0.243506	0.243506	0.254553	0.0813812	16	Q9BUG6	ZSCAN5A	Zinc finger and SCAN domain-containing protein 5A	ZSA5A_HUMAN	3	-15.531	0.84469	SAHA	Prostratin	#NUM!	#NUM!	#NUM!
Prostratin / Mock	Q9BXS9	Q9BXS9	-0.0313625	0.0313625	0.25456	0.0813815	14	Q9BXS9	SLC26A6	Solute carrier family 26 member 6	S26A6_HUMAN	4	-2.15042	0.978496	Prostratin	Mock	#NUM!	#NUM!	#NUM!
SAHA / Mock	Q5VWP2	Q5VWP2	0.211624	0.211624	0.254589	0.081389	16	Q5VWP2	TENT5C	Terminal nucleotidyltransferase 5C	TET5C_HUMAN	4	15.7991	1.15799	SAHA	Mock	#NUM!	#NUM!	#NUM!
SAHA / Mock	O60318	O60318	-0.0443478	0.0443478	0.254602	0.0813913	16	O60318	MCM3AP	Germinal-center associated nuclear protein	GANP_HUMAN	37	-3.02719	0.969728	SAHA	Mock	#NUM!	#NUM!	#NUM!
PMA / Mock	O14681	O14681	-0.172759	0.172759	0.254612	0.0813916	16	O14681	EI24	Etoposide-induced protein 2.4 homolog	EI24_HUMAN	5	-11.2855	0.887145	PMA	Mock	#NUM!	#NUM!	#NUM!
PMA / Mock	P46783	P46783	-0.164923	0.164923	0.254614	0.0813916	16	P46783	RPS10	Small ribosomal subunit protein eS10	RS10_HUMAN	7	-10.8024	0.891976	PMA	Mock	#NUM!	#NUM!	#NUM!
SAHA / PMA	Q9NXF7	Q9NXF7	-0.0669553	0.0669553	0.254651	0.0814018	16	Q9NXF7	DCAF16	DDB1- and CUL4-associated factor 16	DCA16_HUMAN	5	-4.53494	0.954651	SAHA	PMA	#NUM!	#NUM!	#NUM!
Prostratin / Mock	Q9H0H5	Q9H0H5	0.0296642	0.0296642	0.254668	0.0814052	16	Q9H0H5	RACGAP1	Rac GTPase-activating protein 1	RGAP1_HUMAN	26	2.07745	1.02077	Prostratin	Mock	#NUM!	#NUM!	#NUM!
Prostratin / Mock	P0DPH7;P0DPH8;P68363;P68366;Q6PEY2;Q71U36;Q9BQE3;Q9NY65	P0DPH7;P0DPH8;P68363;P68366;Q6PEY2;Q71U36;Q9BQE3;Q9NY65	-0.0386183	0.0386183	0.254707	0.0814161	16	P0DPH7;P0DPH8;P68363;P68366;Q6PEY2;Q71U36;Q9BQE3;Q9NY65	TUBA3C;TUBA3D;TUBA1B;TUBA4A;TUBA3E;TUBA1A;TUBA1C;TUBA8	Tubulin alpha-3C chain;Tubulin alpha-3D chain;Tubulin alpha-1B chain;Tubulin alpha-4A chain;Tubulin alpha-3E chain;Tubulin alpha-1A chain;Tubulin alpha-1C chain;Tubulin alpha-8 chain	TBA3C_HUMAN;TBA3D_HUMAN;TBA1B_HUMAN;TBA4A_HUMAN;TBA3E_HUMAN;TBA1A_HUMAN;TBA1C_HUMAN;TBA8_HUMAN	7	-2.64131	0.973587	Prostratin	Mock	#NUM!	#NUM!	#NUM!
Prostratin / Mock	Q6NXT6	Q6NXT6	-0.159158	0.159158	0.254716	0.0814172	16	Q6NXT6	TAPT1	Transmembrane anterior posterior transformation protein 1 homolog	TAPT1_HUMAN	15	-10.4453	0.895547	Prostratin	Mock	#NUM!	#NUM!	#NUM!
SAHA / PMA	Q9H930	Q9H930	-0.0246442	0.0246442	0.254749	0.0814257	16	Q9H930	SP140L	Nuclear body protein SP140-like protein	SP14L_HUMAN	13	-1.6937	0.983063	SAHA	PMA	#NUM!	#NUM!	#NUM!
SAHA / Mock	Q9NR56	Q9NR56	-0.000873581	0.000873581	0.254799	0.0814399	16	Q9NR56	MBNL1	Muscleblind-like protein 1	MBNL1_HUMAN	4	-0.0605337	0.999395	SAHA	Mock	#NUM!	#NUM!	#NUM!
Prostratin / Mock	Q86VX9	Q86VX9	-0.0095638	0.0095638	0.254819	0.0814446	16	Q86VX9	MON1A	Vacuolar fusion protein MON1 homolog A	MON1A_HUMAN	17	-0.66072	0.993393	Prostratin	Mock	#NUM!	#NUM!	#NUM!
SAHA / Mock	P19525	P19525	-0.0148131	0.0148131	0.254829	0.081446	16	P19525	EIF2AK2	Interferon-induced, double-stranded RNA-activated protein kinase	E2AK2_HUMAN	23	-1.02151	0.989785	SAHA	Mock	#NUM!	#NUM!	#NUM!
Prostratin / Mock	Q99807	Q99807	0.0501367	0.0501367	0.254895	0.0814653	16	Q99807	COQ7	5-demethoxyubiquinone hydroxylase, mitochondrial	COQ7_HUMAN	7	3.5363	1.03536	Prostratin	Mock	#NUM!	#NUM!	#NUM!
Prostratin / Mock	Q49AN0	Q49AN0	0.15271	0.15271	0.254927	0.0814736	16	Q49AN0	CRY2	Cryptochrome-2	CRY2_HUMAN	6	11.1655	1.11166	Prostratin	Mock	#NUM!	#NUM!	#NUM!
SAHA / Prostratin	Q969S2	Q969S2	-0.114304	0.114304	0.255009	0.081498	16	Q969S2	NEIL2	Endonuclease 8-like 2	NEIL2_HUMAN	6	-7.61724	0.923828	SAHA	Prostratin	#NUM!	#NUM!	#NUM!
PMA / Mock	Q5VST6	Q5VST6	0.0778612	0.0778612	0.255023	0.0815007	16	Q5VST6	ABHD17B	Alpha/beta hydrolase domain-containing protein 17B	AB17B_HUMAN	11	5.54522	1.05545	PMA	Mock	#NUM!	#NUM!	#NUM!
PMA / Mock	Q5TAP6;Q9BVJ6	Q5TAP6;Q9BVJ6	-0.120966	0.120966	0.255088	0.0815197	16	Q5TAP6;Q9BVJ6	UTP14C;UTP14A	U3 small nucleolar RNA-associated protein 14 homolog C;U3 small nucleolar RNA-associated protein 14 homolog A	UT14C_HUMAN;UT14A_HUMAN	12	-8.04285	0.919571	PMA	Mock	#NUM!	#NUM!	#NUM!
SAHA / Mock	Q03426	Q03426	-0.0131479	0.0131479	0.255096	0.0815203	16	Q03426	MVK	Mevalonate kinase	KIME_HUMAN	13	-0.907201	0.990928	SAHA	Mock	#NUM!	#NUM!	#NUM!
Prostratin / Mock	Q9NYU1;Q9NYU2	Q9NYU1;Q9NYU2	-0.402	0.402	0.255103	0.0815209	16	Q9NYU1;Q9NYU2	UGGT2;UGGT1	UDP-glucose:glycoprotein glucosyltransferase 2;UDP-glucose:glycoprotein glucosyltransferase 1	UGGG2_HUMAN;UGGG1_HUMAN	4	-24.3191	0.756809	Prostratin	Mock	#NUM!	#NUM!	#NUM!
Prostratin / Mock	P35240	P35240	-0.111053	0.111053	0.25527	0.0815725	16	P35240	NF2	Merlin	MERL_HUMAN	19	-7.40879	0.925912	Prostratin	Mock	#NUM!	#NUM!	#NUM!
SAHA / PMA	O60636	O60636	0.0640344	0.0640344	0.255282	0.0815744	16	O60636	TSPAN2	Tetraspanin-2	TSN2_HUMAN	1	4.53851	1.04539	SAHA	PMA	#NUM!	#NUM!	#NUM!
PMA / Mock	Q96N66	Q96N66	-0.0905142	0.0905142	0.255299	0.0815782	16	Q96N66	MBOAT7	Lysophospholipid acyltransferase 7	MBOA7_HUMAN	7	-6.08121	0.939188	PMA	Mock	#NUM!	#NUM!	#NUM!
Prostratin / Mock	Q49A88	Q49A88	0.067298	0.067298	0.255316	0.0815816	16	Q49A88	CCDC14	Coiled-coil domain-containing protein 14	CCD14_HUMAN	13	4.77525	1.04775	Prostratin	Mock	#NUM!	#NUM!	#NUM!
Prostratin / PMA	Q13084	Q13084	0.0772695	0.0772695	0.25541	0.0816082	16	Q13084	MRPL28	Large ribosomal subunit protein bL28m	RM28_HUMAN	14	5.50194	1.05502	Prostratin	PMA	#NUM!	#NUM!	#NUM!
SAHA / Mock	Q16512;Q16513;Q6P5Z2	Q16512;Q16513;Q6P5Z2	0.584675	0.584675	0.25541	0.0816082	14	Q16512;Q16513;Q6P5Z2	PKN1;PKN2;PKN3	Serine/threonine-protein kinase N1;Serine/threonine-protein kinase N2;Serine/threonine-protein kinase N3	PKN1_HUMAN;PKN2_HUMAN;PKN3_HUMAN	1	49.9701	1.4997	SAHA	Mock	#NUM!	#NUM!	#NUM!
SAHA / Mock	Q6ZVK8	Q6ZVK8	0.0227895	0.0227895	0.255444	0.0816173	16	Q6ZVK8	NUDT18	8-oxo-dGDP phosphatase NUDT18	NUD18_HUMAN	7	1.59219	1.01592	SAHA	Mock	#NUM!	#NUM!	#NUM!
SAHA / Prostratin	O95271	O95271	0.175032	0.175032	0.255642	0.0816788	16	O95271	TNKS	Poly [ADP-ribose] polymerase tankyrase-1	TNKS1_HUMAN	11	12.8989	1.12899	SAHA	Prostratin	#NUM!	#NUM!	#NUM!
SAHA / Mock	Q9Y5Y0	Q9Y5Y0	-0.173554	0.173554	0.255709	0.0816984	16	Q9Y5Y0	FLVCR1	Heme transporter FLVCR1	FLVC1_HUMAN	7	-11.3344	0.886656	SAHA	Mock	#NUM!	#NUM!	#NUM!
Prostratin / Mock	Q330K2	Q330K2	-0.143489	0.143489	0.255748	0.081709	16	Q330K2	NDUFAF6	NADH dehydrogenase (ubiquinone) complex I, assembly factor 6	NDUF6_HUMAN	8	-9.4673	0.905327	Prostratin	Mock	#NUM!	#NUM!	#NUM!
Prostratin / Mock	P62241	P62241	-0.0704818	0.0704818	0.255808	0.0817262	16	P62241	RPS8	Small ribosomal subunit protein eS8	RS8_HUMAN	17	-4.76801	0.95232	Prostratin	Mock	#NUM!	#NUM!	#NUM!
Prostratin / Mock	O75127	O75127	0.000644929	0.000644929	0.255904	0.081755	16	O75127	PTCD1	Pentatricopeptide repeat-containing protein 1, mitochondrial	PTCD1_HUMAN	19	0.0447131	1.00045	Prostratin	Mock	#NUM!	#NUM!	#NUM!
Prostratin / Mock	Q96GY3	Q96GY3	0.0850522	0.0850522	0.256017	0.0817895	16	Q96GY3	LIN37	Protein lin-37 homolog	LIN37_HUMAN	5	6.07261	1.06073	Prostratin	Mock	#NUM!	#NUM!	#NUM!
SAHA / Mock	Q53H47	Q53H47	-0.131155	0.131155	0.256079	0.0818073	16	Q53H47	SETMAR	Histone-lysine N-methyltransferase SETMAR	SETMR_HUMAN	19	-8.68997	0.9131	SAHA	Mock	#NUM!	#NUM!	#NUM!
SAHA / Mock	O15145	O15145	-0.109433	0.109433	0.256085	0.0818075	16	O15145	ARPC3	Actin-related protein 2/3 complex subunit 3	ARPC3_HUMAN	10	-7.30478	0.926952	SAHA	Mock	#NUM!	#NUM!	#NUM!
Prostratin / Mock	Q02880	Q02880	0.0979507	0.0979507	0.256118	0.0818164	16	Q02880	TOP2B	DNA topoisomerase 2-beta	TOP2B_HUMAN	73	7.02522	1.07025	Prostratin	Mock	#NUM!	#NUM!	#NUM!
Prostratin / Mock	Q9HAC8;Q8WUN7	Q9HAC8;Q8WUN7	0.423465	0.423465	0.256162	0.0818285	12	Q9HAC8;Q8WUN7	UBTD1;UBTD2	Ubiquitin domain-containing protein 1;Ubiquitin domain-containing protein 2	UBTD1_HUMAN;UBTD2_HUMAN	1	34.1145	1.34114	Prostratin	Mock	#NUM!	#NUM!	#NUM!
Prostratin / Mock	Q7Z422	Q7Z422	0.20797	0.20797	0.256187	0.0818347	16	Q7Z422	SZRD1	SUZ RNA-binding domain-containing	SZRD1_HUMAN	6	15.5062	1.15506	Prostratin	Mock	#NUM!	#NUM!	#NUM!
SAHA / Mock	Q9H6F5	Q9H6F5	-0.0527279	0.0527279	0.256237	0.0818488	16	Q9H6F5	CCDC86	Coiled-coil domain-containing protein 86	CCD86_HUMAN	19	-3.58884	0.964112	SAHA	Mock	#NUM!	#NUM!	#NUM!
SAHA / Prostratin	P15336	P15336	-0.13899	0.13899	0.256347	0.0818779	16	P15336	ATF2	Cyclic AMP-dependent transcription factor ATF-2	ATF2_HUMAN	15	-9.1845	0.908155	SAHA	Prostratin	#NUM!	#NUM!	#NUM!
Prostratin / Mock	P55083	P55083	-1.35341	1.35341	0.256351	0.0818779	16	P55083	MFAP4	Microfibril-associated glycoprotein 4	MFAP4_HUMAN	1	-60.8635	0.391365	Prostratin	Mock	#NUM!	#NUM!	#NUM!
Prostratin / Mock	Q969J2	Q969J2	-0.147057	0.147057	0.256339	0.0818779	16	Q969J2	ZKSCAN4	Zinc finger protein with KRAB and SCAN domains 4	ZKSC4_HUMAN	8	-9.69091	0.903091	Prostratin	Mock	#NUM!	#NUM!	#NUM!
SAHA / PMA	Q9H8W4	Q9H8W4	0.0277164	0.0277164	0.256345	0.0818779	16	Q9H8W4	PLEKHF2	Pleckstrin homology domain-containing family F member 2	PKHF2_HUMAN	15	1.93973	1.0194	SAHA	PMA	#NUM!	#NUM!	#NUM!
Prostratin / Mock	Q7Z6J8	Q7Z6J8	-0.0848074	0.0848074	0.256368	0.0818783	16	Q7Z6J8	UBE3D	E3 ubiquitin-protein ligase E3D	UBE3D_HUMAN	8	-5.70896	0.94291	Prostratin	Mock	#NUM!	#NUM!	#NUM!
SAHA / PMA	Q9H0C5	Q9H0C5	-0.0626454	0.0626454	0.256359	0.0818783	16	Q9H0C5	BTBD1	BTB/POZ domain-containing protein 1	BTBD1_HUMAN	4	-4.24932	0.957507	SAHA	PMA	#NUM!	#NUM!	#NUM!
Prostratin / Mock	Q9UHD9;Q9UMX0	Q9UHD9;Q9UMX0	-0.161665	0.161665	0.256369	0.0818783	16	Q9UHD9;Q9UMX0	UBQLN2;UBQLN1	Ubiquilin-2;Ubiquilin-1	UBQL2_HUMAN;UBQL1_HUMAN	3	-10.6007	0.893993	Prostratin	Mock	#NUM!	#NUM!	#NUM!
SAHA / PMA	P12109	P12109	-0.239654	0.239654	0.256475	0.0819104	16	P12109	COL6A1	Collagen alpha-1(VI) chain	CO6A1_HUMAN	9	-15.3051	0.846949	SAHA	PMA	#NUM!	#NUM!	#NUM!
SAHA / Prostratin	O00764	O00764	-0.121808	0.121808	0.256487	0.0819123	16	O00764	PDXK	Pyridoxal kinase	PDXK_HUMAN	14	-8.09649	0.919035	SAHA	Prostratin	#NUM!	#NUM!	#NUM!
Prostratin / PMA	Q7Z3Q1	Q7Z3Q1	0.0696307	0.0696307	0.256591	0.0819437	12	Q7Z3Q1	SLC46A3	Lysosomal proton-coupled steroid conjugate and bile acid symporter SLC46A3	S46A3_HUMAN	2	4.9448	1.04945	Prostratin	PMA	#NUM!	#NUM!	#NUM!
SAHA / Mock	Q15742	Q15742	-0.0848291	0.0848291	0.256666	0.081964	16	Q15742	NAB2	NGFI-A-binding protein 2	NAB2_HUMAN	13	-5.71038	0.942896	SAHA	Mock	#NUM!	#NUM!	#NUM!
SAHA / Prostratin	Q9BV90	Q9BV90	-0.0189821	0.0189821	0.256665	0.081964	16	Q9BV90	SNRNP25	U11/U12 small nuclear ribonucleoprotein 25 kDa protein	SNR25_HUMAN	4	-1.30712	0.986929	SAHA	Prostratin	#NUM!	#NUM!	#NUM!
SAHA / Prostratin	O60333	O60333	-0.0677355	0.0677355	0.256755	0.0819907	16	O60333	KIF1B	Kinesin-like protein KIF1B	KIF1B_HUMAN	28	-4.58655	0.954134	SAHA	Prostratin	#NUM!	#NUM!	#NUM!
SAHA / Mock	Q9BS26	Q9BS26	-0.0411238	0.0411238	0.256764	0.0819917	16	Q9BS26	ERP44	Endoplasmic reticulum resident protein 44	ERP44_HUMAN	18	-2.81024	0.971898	SAHA	Mock	#NUM!	#NUM!	#NUM!
SAHA / Mock	A6NFI3	A6NFI3	-0.0644749	0.0644749	0.256802	0.0820021	16	A6NFI3	ZNF316	Zinc finger protein 316	ZN316_HUMAN	11	-4.37067	0.956293	SAHA	Mock	#NUM!	#NUM!	#NUM!
Prostratin / Mock	Q8NEF9	Q8NEF9	-0.190868	0.190868	0.256854	0.082017	16	Q8NEF9	SRFBP1	Serum response factor-binding protein 1	SRFB1_HUMAN	13	-12.3922	0.876078	Prostratin	Mock	#NUM!	#NUM!	#NUM!
Prostratin / Mock	P52435;Q9H1A7	P52435;Q9H1A7	0.16719	0.16719	0.256888	0.0820259	16	P52435;Q9H1A7	POLR2J;POLR2J3	DNA-directed RNA polymerase II subunit RPB11-a;DNA-directed RNA polymerase II subunit RPB11-b2	RPB11_HUMAN;RPB1C_HUMAN	1	12.2869	1.12287	Prostratin	Mock	#NUM!	#NUM!	#NUM!
SAHA / Mock	A6NNY8	A6NNY8	0.0198421	0.0198421	0.256912	0.0820316	12	A6NNY8	USP27X	Ubiquitin carboxyl-terminal hydrolase 27	UBP27_HUMAN	1	1.38485	1.01385	SAHA	Mock	#NUM!	#NUM!	#NUM!
PMA / Mock	Q8NB46	Q8NB46	-0.191368	0.191368	0.257016	0.0820632	16	Q8NB46	ANKRD52	Serine/threonine-protein phosphatase 6 regulatory ankyrin repeat subunit C	ANR52_HUMAN	26	-12.4225	0.875775	PMA	Mock	#NUM!	#NUM!	#NUM!
Prostratin / PMA	Q96PC5;Q96RT6;Q8IX95	Q96PC5;Q96RT6;Q8IX95	-0.0282256	0.0282256	0.257031	0.0820663	16	Q96PC5;Q96RT6;Q8IX95	MIA2;CTAGE1;CTAGE3P	Melanoma inhibitory activity protein 2;cTAGE family member 2;Putative cTAGE family member 3	MIA2_HUMAN;CTGE2_HUMAN;CTGE3_HUMAN	1	-1.93744	0.980626	Prostratin	PMA	#NUM!	#NUM!	#NUM!
SAHA / Prostratin	Q9H8W3	Q9H8W3	-0.186777	0.186777	0.257061	0.082074	16	Q9H8W3	FAM204A	Protein FAM204A	F204A_HUMAN	2	-12.1434	0.878566	SAHA	Prostratin	#NUM!	#NUM!	#NUM!
Prostratin / Mock	P0DMV8;P0DMV9;P11142;P17066;P34931;P54652;P48741	P0DMV8;P0DMV9;P11142;P17066;P34931;P54652;P48741	-0.0802105	0.0802105	0.257077	0.0820771	16	P0DMV8;P0DMV9;P11142;P17066;P34931;P54652;P48741	HSPA1A;HSPA1B;HSPA8;HSPA6;HSPA1L;HSPA2;HSPA7	Heat shock 70 kDa protein 1A;Heat shock 70 kDa protein 1B;Heat shock cognate 71 kDa protein;Heat shock 70 kDa protein 6;Heat shock 70 kDa protein 1-like;Heat shock-related 70 kDa protein 2;Putative heat shock 70 kDa protein 7	HS71A_HUMAN;HS71B_HUMAN;HSP7C_HUMAN;HSP76_HUMAN;HS71L_HUMAN;HSP72_HUMAN;HSP77_HUMAN	1	-5.40804	0.94592	Prostratin	Mock	#NUM!	#NUM!	#NUM!
Prostratin / Mock	Q15800	Q15800	0.193419	0.193419	0.257107	0.0820848	16	Q15800	MSMO1	Methylsterol monooxygenase 1	MSMO1_HUMAN	4	14.347	1.14347	Prostratin	Mock	#NUM!	#NUM!	#NUM!
SAHA / Prostratin	O95235	O95235	-0.121576	0.121576	0.257163	0.0821009	16	O95235	KIF20A	Kinesin-like protein KIF20A	KI20A_HUMAN	48	-8.08172	0.919183	SAHA	Prostratin	#NUM!	#NUM!	#NUM!
SAHA / Mock	Q5H9U9	Q5H9U9	-0.0587056	0.0587056	0.257189	0.0821073	16	Q5H9U9	DDX60L	Probable ATP-dependent RNA helicase DDX60-like	DDX6L_HUMAN	17	-3.98748	0.960125	SAHA	Mock	#NUM!	#NUM!	#NUM!
Prostratin / PMA	O43766	O43766	-0.834792	0.834792	0.25722	0.0821156	16	O43766	LIAS	Lipoyl synthase, mitochondrial	LIAS_HUMAN	6	-43.9336	0.560664	Prostratin	PMA	#NUM!	#NUM!	#NUM!
Prostratin / Mock	Q96QT6	Q96QT6	0.192444	0.192444	0.257249	0.082123	16	Q96QT6	PHF12	PHD finger protein 12	PHF12_HUMAN	13	14.2698	1.1427	Prostratin	Mock	#NUM!	#NUM!	#NUM!
SAHA / Prostratin	Q15648	Q15648	-0.0354542	0.0354542	0.257346	0.0821523	16	Q15648	MED1	Mediator of RNA polymerase II transcription subunit 1	MED1_HUMAN	57	-2.42755	0.975725	SAHA	Prostratin	#NUM!	#NUM!	#NUM!
Prostratin / Mock	Q8IV63	Q8IV63	-0.0416236	0.0416236	0.257461	0.0821871	16	Q8IV63	VRK3	Serine/threonine-protein kinase VRK3	VRK3_HUMAN	14	-2.84391	0.971561	Prostratin	Mock	#NUM!	#NUM!	#NUM!
Prostratin / Mock	O94768	O94768	0.0250515	0.0250515	0.257488	0.0821925	16	O94768	STK17B	Serine/threonine-protein kinase 17B	ST17B_HUMAN	9	1.7516	1.01752	Prostratin	Mock	#NUM!	#NUM!	#NUM!
SAHA / Mock	Q96CJ1	Q96CJ1	-0.637675	0.637675	0.257489	0.0821925	10	Q96CJ1	EAF2	ELL-associated factor 2	EAF2_HUMAN	4	-35.7252	0.642748	SAHA	Mock	#NUM!	#NUM!	#NUM!
Prostratin / Mock	Q12982;Q86WG3	Q12982;Q86WG3	0.220241	0.220241	0.257515	0.0821989	16	Q12982;Q86WG3	BNIP2;ATCAY	BCL2/adenovirus E1B 19 kDa protein-interacting protein 2;Caytaxin	BNIP2_HUMAN;ATCAY_HUMAN	1	16.4928	1.16493	Prostratin	Mock	#NUM!	#NUM!	#NUM!
SAHA / Prostratin	Q6IA17	Q6IA17	0.12651	0.12651	0.257632	0.0822345	16	Q6IA17	SIGIRR	Single Ig IL-1-related receptor	SIGIR_HUMAN	8	9.16494	1.09165	SAHA	Prostratin	#NUM!	#NUM!	#NUM!
Prostratin / Mock	O60313	O60313	0.0111845	0.0111845	0.257646	0.082237	16	O60313	OPA1	Dynamin-like GTPase OPA1, mitochondrial	OPA1_HUMAN	46	0.778266	1.00778	Prostratin	Mock	#NUM!	#NUM!	#NUM!
SAHA / Prostratin	P08236	P08236	0.205555	0.205555	0.257748	0.0822676	16	P08236	GUSB	Beta-glucuronidase	BGLR_HUMAN	6	15.313	1.15313	SAHA	Prostratin	#NUM!	#NUM!	#NUM!
SAHA / PMA	P35908	P35908	-0.936246	0.936246	0.257947	0.0823294	16	P35908	KRT2	Keratin, type II cytoskeletal 2 epidermal	K22E_HUMAN	25	-47.7409	0.522591	SAHA	PMA	#NUM!	#NUM!	#NUM!
SAHA / Prostratin	Q9H936	Q9H936	-0.139954	0.139954	0.257959	0.0823316	16	Q9H936	SLC25A22	Mitochondrial glutamate carrier 1	GHC1_HUMAN	10	-9.2452	0.907548	SAHA	Prostratin	#NUM!	#NUM!	#NUM!
Prostratin / Mock	Q9H8T0	Q9H8T0	0.333882	0.333882	0.258021	0.0823496	16	Q9H8T0	AKTIP	AKT-interacting protein	AKTIP_HUMAN	5	26.04	1.2604	Prostratin	Mock	#NUM!	#NUM!	#NUM!
Prostratin / Mock	Q9Y3D3	Q9Y3D3	-0.146118	0.146118	0.258104	0.0823742	16	Q9Y3D3	MRPS16	Small ribosomal subunit protein bS16m	RT16_HUMAN	8	-9.63212	0.903679	Prostratin	Mock	#NUM!	#NUM!	#NUM!
SAHA / Mock	P49903	P49903	-0.0702583	0.0702583	0.258122	0.0823782	16	P49903	SEPHS1	Selenide, water dikinase 1	SPS1_HUMAN	15	-4.75325	0.952467	SAHA	Mock	#NUM!	#NUM!	#NUM!
SAHA / Mock	A1X283;Q5TCZ1	A1X283;Q5TCZ1	0.478345	0.478345	0.258134	0.0823801	10	A1X283;Q5TCZ1	SH3PXD2B;SH3PXD2A	SH3 and PX domain-containing protein 2B;SH3 and PX domain-containing protein 2A	SPD2B_HUMAN;SPD2A_HUMAN	1	39.3144	1.39314	SAHA	Mock	#NUM!	#NUM!	#NUM!
Prostratin / PMA	P34947	P34947	0.263973	0.263973	0.258188	0.0823949	14	P34947	GRK5	G protein-coupled receptor kinase 5	GRK5_HUMAN	3	20.0781	1.20078	Prostratin	PMA	#NUM!	#NUM!	#NUM!
Prostratin / Mock	Q92844	Q92844	-0.0971757	0.0971757	0.258192	0.0823949	16	Q92844	TANK	TRAF family member-associated NF-kappa-B activator	TANK_HUMAN	9	-6.51387	0.934861	Prostratin	Mock	#NUM!	#NUM!	#NUM!
Prostratin / Mock	Q7Z5G4	Q7Z5G4	-0.0900152	0.0900152	0.258201	0.0823961	16	Q7Z5G4	GOLGA7	Golgin subfamily A member 7	GOGA7_HUMAN	5	-6.04872	0.939513	Prostratin	Mock	#NUM!	#NUM!	#NUM!
Prostratin / Mock	Q15910;Q92800	Q15910;Q92800	0.0312049	0.0312049	0.258217	0.0823994	16	Q15910;Q92800	EZH2;EZH1	Histone-lysine N-methyltransferase EZH2;Histone-lysine N-methyltransferase EZH1	EZH2_HUMAN;EZH1_HUMAN	4	2.18652	1.02187	Prostratin	Mock	#NUM!	#NUM!	#NUM!
PMA / Mock	Q58FG1	Q58FG1	-0.144219	0.144219	0.258289	0.0824204	16	Q58FG1	HSP90AA4P	Putative heat shock protein HSP 90-alpha A4	HS904_HUMAN	4	-9.51308	0.904869	PMA	Mock	#NUM!	#NUM!	#NUM!
SAHA / Mock	Q8NHH1	Q8NHH1	-0.275889	0.275889	0.258314	0.0824265	14	Q8NHH1	TTLL11	Tubulin polyglutamylase TTLL11	TTL11_HUMAN	1	-17.4059	0.825941	SAHA	Mock	#NUM!	#NUM!	#NUM!
PMA / Mock	Q13283	Q13283	-0.0381816	0.0381816	0.258408	0.0824549	16	Q13283	G3BP1	Ras GTPase-activating protein-binding protein 1	G3BP1_HUMAN	22	-2.61183	0.973882	PMA	Mock	#NUM!	#NUM!	#NUM!
Prostratin / Mock	Q8N4S7	Q8N4S7	-0.00646748	0.00646748	0.258427	0.0824589	16	Q8N4S7	PAQR4	Progestin and adipoQ receptor family member 4	PAQR4_HUMAN	3	-0.447288	0.995527	Prostratin	Mock	#NUM!	#NUM!	#NUM!
Prostratin / Mock	O15042	O15042	-0.00489463	0.00489463	0.258439	0.0824601	16	O15042	U2SURP	U2 snRNP-associated SURP motif-containing protein	SR140_HUMAN	42	-0.338695	0.996613	Prostratin	Mock	#NUM!	#NUM!	#NUM!
SAHA / Mock	Q12980	Q12980	0.0627835	0.0627835	0.258442	0.0824601	16	Q12980	NPRL3	GATOR1 complex protein NPRL3	NPRL3_HUMAN	8	4.4479	1.04448	SAHA	Mock	#NUM!	#NUM!	#NUM!
Prostratin / Mock	Q92530	Q92530	-0.0735263	0.0735263	0.258521	0.0824821	16	Q92530	PSMF1	Proteasome inhibitor PI31 subunit	PSMF1_HUMAN	10	-4.96876	0.950312	Prostratin	Mock	#NUM!	#NUM!	#NUM!
SAHA / Prostratin	Q9NZB2;Q9NX05	Q9NZB2;Q9NX05	-0.3594	0.3594	0.258522	0.0824821	16	Q9NZB2;Q9NX05	FAM120A;FAM120C	Constitutive coactivator of PPAR-gamma-like protein 1;Constitutive coactivator of PPAR-gamma-like protein 2	F120A_HUMAN;F120C_HUMAN	2	-22.0512	0.779488	SAHA	Prostratin	#NUM!	#NUM!	#NUM!
PMA / Mock	P20340;Q9H0N0;Q9NRW1;Q53S08	P20340;Q9H0N0;Q9NRW1;Q53S08	0.700871	0.700871	0.258554	0.0824904	12	P20340;Q9H0N0;Q9NRW1;Q53S08	RAB6A;RAB6C;RAB6B;RAB6D	Ras-related protein Rab-6A;Ras-related protein Rab-6C;Ras-related protein Rab-6B;Ras-related protein Rab-6D	RAB6A_HUMAN;RAB6C_HUMAN;RAB6B_HUMAN;RAB6D_HUMAN	1	62.5486	1.62549	PMA	Mock	#NUM!	#NUM!	#NUM!
SAHA / Mock	P36873;P62136;P62140	P36873;P62136;P62140	-0.0951236	0.0951236	0.258583	0.082496	16	P36873;P62136;P62140	PPP1CC;PPP1CA;PPP1CB	Serine/threonine-protein phosphatase PP1-gamma catalytic subunit;Serine/threonine-protein phosphatase PP1-alpha catalytic subunit;Serine/threonine-protein phosphatase PP1-beta catalytic subunit	PP1G_HUMAN;PP1A_HUMAN;PP1B_HUMAN	14	-6.38079	0.936192	SAHA	Mock	#NUM!	#NUM!	#NUM!
PMA / Mock	Q96K21	Q96K21	-0.0411394	0.0411394	0.258582	0.082496	16	Q96K21	ZFYVE19	Abscission/NoCut checkpoint regulator	ANCHR_HUMAN	7	-2.81129	0.971887	PMA	Mock	#NUM!	#NUM!	#NUM!
Prostratin / Mock	P28074	P28074	-0.0294252	0.0294252	0.258641	0.0825127	16	P28074	PSMB5	Proteasome subunit beta type-5	PSB5_HUMAN	15	-2.01894	0.979811	Prostratin	Mock	#NUM!	#NUM!	#NUM!
SAHA / PMA	Q8NI35	Q8NI35	0.158526	0.158526	0.258651	0.0825139	14	Q8NI35	PATJ	InaD-like protein	INADL_HUMAN	2	11.6146	1.11615	SAHA	PMA	#NUM!	#NUM!	#NUM!
Prostratin / Mock	A8K0R7	A8K0R7	-0.181219	0.181219	0.258713	0.0825319	16	A8K0R7	ZNF839	Zinc finger protein 839	ZN839_HUMAN	7	-11.8042	0.881958	Prostratin	Mock	#NUM!	#NUM!	#NUM!
Prostratin / Mock	P31323	P31323	-0.104232	0.104232	0.258731	0.0825348	16	P31323	PRKAR2B	cAMP-dependent protein kinase type II-beta regulatory subunit	KAP3_HUMAN	8	-6.96999	0.9303	Prostratin	Mock	#NUM!	#NUM!	#NUM!
Prostratin / Mock	Q12834	Q12834	-0.0317484	0.0317484	0.258733	0.0825348	16	Q12834	CDC20	Cell division cycle protein 20 homolog	CDC20_HUMAN	19	-2.1766	0.978234	Prostratin	Mock	#NUM!	#NUM!	#NUM!
Prostratin / Mock	O14818;Q8TAA3	O14818;Q8TAA3	-0.0432589	0.0432589	0.258767	0.0825436	16	O14818;Q8TAA3	PSMA7;PSMA8	Proteasome subunit alpha type-7;Proteasome subunit alpha-type 8	PSA7_HUMAN;PSMA8_HUMAN	5	-2.95397	0.97046	Prostratin	Mock	#NUM!	#NUM!	#NUM!
SAHA / Prostratin	Q8N4P3	Q8N4P3	0.186045	0.186045	0.258787	0.0825484	16	Q8N4P3	HDDC3	Guanosine-3',5'-bis(diphosphate) 3'-pyrophosphohydrolase MESH1	MESH1_HUMAN	8	13.7641	1.13764	SAHA	Prostratin	#NUM!	#NUM!	#NUM!
Prostratin / Mock	Q9H0Z9	Q9H0Z9	-0.104405	0.104405	0.258822	0.0825578	16	Q9H0Z9	RBM38	RNA-binding protein 38	RBM38_HUMAN	1	-6.98118	0.930188	Prostratin	Mock	#NUM!	#NUM!	#NUM!
PMA / Mock	Q6P1Q9;Q96IZ6	Q6P1Q9;Q96IZ6	-0.173209	0.173209	0.258831	0.0825585	16	Q6P1Q9;Q96IZ6	METTL2B;METTL2A	tRNA N(3)-methylcytidine methyltransferase METTL2B;tRNA N(3)-methylcytidine methyltransferase METTL2A	MET2B_HUMAN;MET2A_HUMAN	13	-11.3132	0.886868	PMA	Mock	#NUM!	#NUM!	#NUM!
Prostratin / Mock	Q8N7R7	Q8N7R7	-0.258023	0.258023	0.258941	0.082592	16	Q8N7R7	CCNYL1	Cyclin-Y-like protein 1	CCYL1_HUMAN	3	-16.3767	0.836233	Prostratin	Mock	#NUM!	#NUM!	#NUM!
Prostratin / PMA	Q16537	Q16537	0.203092	0.203092	0.258991	0.0826062	16	Q16537	PPP2R5E	Serine/threonine-protein phosphatase 2A 56 kDa regulatory subunit epsilon isoform	2A5E_HUMAN	15	15.1163	1.15116	Prostratin	PMA	#NUM!	#NUM!	#NUM!
SAHA / Prostratin	Q8TBC3	Q8TBC3	-0.0321791	0.0321791	0.259043	0.0826207	16	Q8TBC3	SHKBP1	SH3KBP1-binding protein 1	SHKB1_HUMAN	19	-2.2058	0.977942	SAHA	Prostratin	#NUM!	#NUM!	#NUM!
Prostratin / Mock	Q9H974	Q9H974	0.0415636	0.0415636	0.259135	0.0826485	16	Q9H974	QTRT2	Queuine tRNA-ribosyltransferase accessory subunit 2	QTRT2_HUMAN	14	2.92287	1.02923	Prostratin	Mock	#NUM!	#NUM!	#NUM!
SAHA / PMA	P51965;Q969T4;Q96LR5	P51965;Q969T4;Q96LR5	-0.0881932	0.0881932	0.25915	0.0826511	16	P51965;Q969T4;Q96LR5	UBE2E1;UBE2E3;UBE2E2	Ubiquitin-conjugating enzyme E2 E1;Ubiquitin-conjugating enzyme E2 E3;Ubiquitin-conjugating enzyme E2 E2	UB2E1_HUMAN;UB2E3_HUMAN;UB2E2_HUMAN	3	-5.92999	0.9407	SAHA	PMA	#NUM!	#NUM!	#NUM!
Prostratin / Mock	P49959	P49959	-0.00913999	0.00913999	0.259211	0.082669	16	P49959	MRE11	Double-strand break repair protein MRE11	MRE11_HUMAN	32	-0.631533	0.993685	Prostratin	Mock	#NUM!	#NUM!	#NUM!
PMA / Mock	Q14202	Q14202	-0.129787	0.129787	0.259222	0.0826706	16	Q14202	ZMYM3	Zinc finger MYM-type protein 3	ZMYM3_HUMAN	48	-8.60339	0.913966	PMA	Mock	#NUM!	#NUM!	#NUM!
PMA / Mock	Q13363	Q13363	-0.0744528	0.0744528	0.259244	0.0826725	16	Q13363	CTBP1	C-terminal-binding protein 1	CTBP1_HUMAN	16	-5.02977	0.949702	PMA	Mock	#NUM!	#NUM!	#NUM!
Prostratin / Mock	Q6SPF0	Q6SPF0	0.093089	0.093089	0.259245	0.0826725	16	Q6SPF0	SAMD1	Sterile alpha motif domain-containing protein 1	SAMD1_HUMAN	21	6.66516	1.06665	Prostratin	Mock	#NUM!	#NUM!	#NUM!
SAHA / Prostratin	Q8N4Q0	Q8N4Q0	-0.209958	0.209958	0.259241	0.0826725	16	Q8N4Q0	PTGR3	Prostaglandin reductase 3	PTGR3_HUMAN	9	-13.5437	0.864563	SAHA	Prostratin	#NUM!	#NUM!	#NUM!
SAHA / Prostratin	O14986;O60331;Q99755	O14986;O60331;Q99755	-0.0326988	0.0326988	0.259262	0.082676	16	O14986;O60331;Q99755	PIP5K1B;PIP5K1C;PIP5K1A	Phosphatidylinositol 4-phosphate 5-kinase type-1 beta;Phosphatidylinositol 4-phosphate 5-kinase type-1 gamma;Phosphatidylinositol 4-phosphate 5-kinase type-1 alpha	PI51B_HUMAN;PI51C_HUMAN;PI51A_HUMAN	1	-2.24102	0.97759	SAHA	Prostratin	#NUM!	#NUM!	#NUM!
SAHA / Prostratin	P78382	P78382	-0.170471	0.170471	0.259268	0.0826762	16	P78382	SLC35A1	CMP-sialic acid transporter	S35A1_HUMAN	3	-11.1447	0.888553	SAHA	Prostratin	#NUM!	#NUM!	#NUM!
SAHA / Mock	Q9H4L4	Q9H4L4	-0.14374	0.14374	0.259302	0.082685	16	Q9H4L4	SENP3	Sentrin-specific protease 3	SENP3_HUMAN	17	-9.48307	0.905169	SAHA	Mock	#NUM!	#NUM!	#NUM!
Prostratin / Mock	Q07866;Q6P597;Q9NSK0	Q07866;Q6P597;Q9NSK0	0.103283	0.103283	0.259326	0.0826909	16	Q07866;Q6P597;Q9NSK0	KLC1;KLC3;KLC4	Kinesin light chain 1;Kinesin light chain 3;Kinesin light chain 4	KLC1_HUMAN;KLC3_HUMAN;KLC4_HUMAN	1	7.42155	1.07422	Prostratin	Mock	#NUM!	#NUM!	#NUM!
Prostratin / Mock	P63027	P63027	0.0522997	0.0522997	0.259356	0.0826986	16	P63027	VAMP2	Vesicle-associated membrane protein 2	VAMP2_HUMAN	4	3.69165	1.03692	Prostratin	Mock	#NUM!	#NUM!	#NUM!
Prostratin / Mock	Q9UNF1	Q9UNF1	-0.0152473	0.0152473	0.259375	0.0827029	16	Q9UNF1	MAGED2	Melanoma-associated antigen D2	MAGD2_HUMAN	21	-1.0513	0.989487	Prostratin	Mock	#NUM!	#NUM!	#NUM!
SAHA / Prostratin	P0DJ93	P0DJ93	-0.0195024	0.0195024	0.259408	0.0827117	14	P0DJ93	SMIM13	Small integral membrane protein 13	SIM13_HUMAN	1	-1.34271	0.986573	SAHA	Prostratin	#NUM!	#NUM!	#NUM!
SAHA / Prostratin	Q96HT8;Q9Y605	Q96HT8;Q9Y605	-0.304901	0.304901	0.259434	0.082718	16	Q96HT8;Q9Y605	MRFAP1L1;MRFAP1	MORF4 family-associated protein 1-like 1;MORF4 family-associated protein 1	MR1L1_HUMAN;MOFA1_HUMAN	1	-19.0502	0.809498	SAHA	Prostratin	#NUM!	#NUM!	#NUM!
SAHA / PMA	Q8NFX7	Q8NFX7	-0.31906	0.31906	0.259447	0.0827203	16	Q8NFX7	STXBP6	Syntaxin-binding protein 6	STXB6_HUMAN	1	-19.8408	0.801592	SAHA	PMA	#NUM!	#NUM!	#NUM!
SAHA / PMA	Q13542	Q13542	0.00528666	0.00528666	0.259477	0.0827282	16	Q13542	EIF4EBP2	Eukaryotic translation initiation factor 4E-binding protein 2	4EBP2_HUMAN	4	0.367116	1.00367	SAHA	PMA	#NUM!	#NUM!	#NUM!
Prostratin / Mock	Q9P2N6	Q9P2N6	0.0831158	0.0831158	0.259598	0.0827649	16	Q9P2N6	KANSL3	KAT8 regulatory NSL complex subunit 3	KANL3_HUMAN	33	5.93033	1.0593	Prostratin	Mock	#NUM!	#NUM!	#NUM!
PMA / Mock	Q5VWQ8;Q9UJF2	Q5VWQ8;Q9UJF2	-0.305558	0.305558	0.259616	0.0827687	16	Q5VWQ8;Q9UJF2	DAB2IP;RASAL2	Disabled homolog 2-interacting protein;Ras GTPase-activating protein nGAP	DAB2P_HUMAN;NGAP_HUMAN	1	-19.0871	0.809129	PMA	Mock	#NUM!	#NUM!	#NUM!
SAHA / PMA	O14745	O14745	-0.0216386	0.0216386	0.259696	0.0827923	16	O14745	NHERF1	Na(+)/H(+) exchange regulatory cofactor NHE-RF1	NHRF1_HUMAN	24	-1.48868	0.985113	SAHA	PMA	#NUM!	#NUM!	#NUM!
SAHA / Mock	Q8NCF5	Q8NCF5	-0.0349053	0.0349053	0.259755	0.0828095	16	Q8NCF5	NFATC2IP	NFATC2-interacting protein	NF2IP_HUMAN	10	-2.39042	0.976096	SAHA	Mock	#NUM!	#NUM!	#NUM!
Prostratin / Mock	O94761	O94761	-0.0209397	0.0209397	0.259807	0.0828242	16	O94761	RECQL4	ATP-dependent DNA helicase Q4	RECQ4_HUMAN	15	-1.44094	0.985591	Prostratin	Mock	#NUM!	#NUM!	#NUM!
SAHA / Mock	Q9P0K8	Q9P0K8	0.0236685	0.0236685	0.259816	0.0828253	16	Q9P0K8	FOXJ2	Forkhead box protein J2	FOXJ2_HUMAN	8	1.65411	1.01654	SAHA	Mock	#NUM!	#NUM!	#NUM!
PMA / Mock	Q8NDF8	Q8NDF8	-0.154212	0.154212	0.259911	0.0828538	16	Q8NDF8	TENT4B	Terminal nucleotidyltransferase 4B	PAPD5_HUMAN	19	-10.1377	0.898623	PMA	Mock	#NUM!	#NUM!	#NUM!
PMA / Mock	Q9BUR4	Q9BUR4	-0.271872	0.271872	0.259957	0.0828666	16	Q9BUR4	WRAP53	Telomerase Cajal body protein 1	TCAB1_HUMAN	12	-17.1756	0.828244	PMA	Mock	#NUM!	#NUM!	#NUM!
Prostratin / Mock	Q8NBN3	Q8NBN3	0.0119185	0.0119185	0.260037	0.0828902	16	Q8NBN3	TMEM87A	Transmembrane protein 87A	TM87A_HUMAN	4	0.829548	1.0083	Prostratin	Mock	#NUM!	#NUM!	#NUM!
Prostratin / PMA	Q9Y234	Q9Y234	0.40244	0.40244	0.260084	0.0829035	14	Q9Y234	LIPT1	Lipoyl amidotransferase LIPT1, mitochondrial	LIPT_HUMAN	2	32.1741	1.32174	Prostratin	PMA	#NUM!	#NUM!	#NUM!
Prostratin / Mock	P05161	P05161	0.106769	0.106769	0.26014	0.0829176	16	P05161	ISG15	Ubiquitin-like protein ISG15	ISG15_HUMAN	12	7.68142	1.07681	Prostratin	Mock	#NUM!	#NUM!	#NUM!
SAHA / Mock	Q9BRS2	Q9BRS2	-0.0338435	0.0338435	0.260143	0.0829176	16	Q9BRS2	RIOK1	Serine/threonine-protein kinase RIO1	RIOK1_HUMAN	22	-2.31855	0.976814	SAHA	Mock	#NUM!	#NUM!	#NUM!
SAHA / Mock	Q9Y6X2	Q9Y6X2	-0.102647	0.102647	0.260146	0.0829176	16	Q9Y6X2	PIAS3	E3 SUMO-protein ligase PIAS3	PIAS3_HUMAN	3	-6.86774	0.931323	SAHA	Mock	#NUM!	#NUM!	#NUM!
Prostratin / Mock	Q6IC98	Q6IC98	0.0248068	0.0248068	0.260166	0.0829222	16	Q6IC98	GRAMD4	GRAM domain-containing protein 4	GRAM4_HUMAN	15	1.73434	1.01734	Prostratin	Mock	#NUM!	#NUM!	#NUM!
SAHA / Mock	Q9NZV6	Q9NZV6	-0.417576	0.417576	0.26019	0.0829279	14	Q9NZV6	MSRB1	Methionine-R-sulfoxide reductase B1	MSRB1_HUMAN	1	-25.1319	0.748681	SAHA	Mock	#NUM!	#NUM!	#NUM!
SAHA / Prostratin	Q8WYJ6	Q8WYJ6	-0.0509858	0.0509858	0.260233	0.08294	16	Q8WYJ6	SEPTIN1	Septin-1	SEPT1_HUMAN	22	-3.47235	0.965277	SAHA	Prostratin	#NUM!	#NUM!	#NUM!
Prostratin / Mock	Q71SY5	Q71SY5	0.214785	0.214785	0.260254	0.0829449	16	Q71SY5	MED25	Mediator of RNA polymerase II transcription subunit 25	MED25_HUMAN	9	16.0531	1.16053	Prostratin	Mock	#NUM!	#NUM!	#NUM!
SAHA / Prostratin	Q6ICG6	Q6ICG6	0.10499	0.10499	0.260407	0.0829917	16	Q6ICG6	KIAA0930	Uncharacterized protein KIAA0930	K0930_HUMAN	9	7.54868	1.07549	SAHA	Prostratin	#NUM!	#NUM!	#NUM!
SAHA / Prostratin	O95273	O95273	0.0612426	0.0612426	0.260432	0.0829977	16	O95273	CCNDBP1	Cyclin-D1-binding protein 1	CCDB1_HUMAN	2	4.3364	1.04336	SAHA	Prostratin	#NUM!	#NUM!	#NUM!
SAHA / PMA	Q9Y2D2	Q9Y2D2	-0.0375759	0.0375759	0.260462	0.0830057	16	Q9Y2D2	SLC35A3	UDP-N-acetylglucosamine transporter	S35A3_HUMAN	2	-2.57094	0.974291	SAHA	PMA	#NUM!	#NUM!	#NUM!
SAHA / Mock	Q8IUD2	Q8IUD2	-0.0604755	0.0604755	0.260489	0.0830122	16	Q8IUD2	ERC1	ELKS/Rab6-interacting/CAST family member 1	RB6I2_HUMAN	40	-4.1052	0.958948	SAHA	Mock	#NUM!	#NUM!	#NUM!
Prostratin / Mock	P51784;Q13107	P51784;Q13107	0.0555166	0.0555166	0.260528	0.0830228	16	P51784;Q13107	USP11;USP4	Ubiquitin carboxyl-terminal hydrolase 11;Ubiquitin carboxyl-terminal hydrolase 4	UBP11_HUMAN;UBP4_HUMAN	1	3.92312	1.03923	Prostratin	Mock	#NUM!	#NUM!	#NUM!
SAHA / Mock	Q9H9G7;Q9HCK5;Q9UKV8;Q9UL18	Q9H9G7;Q9HCK5;Q9UKV8;Q9UL18	0.0766617	0.0766617	0.260554	0.0830292	16	Q9H9G7;Q9HCK5;Q9UKV8;Q9UL18	AGO3;AGO4;AGO2;AGO1	Protein argonaute-3;Protein argonaute-4;Protein argonaute-2;Protein argonaute-1	AGO3_HUMAN;AGO4_HUMAN;AGO2_HUMAN;AGO1_HUMAN	5	5.4575	1.05458	SAHA	Mock	#NUM!	#NUM!	#NUM!
SAHA / PMA	P32969	P32969	-0.0165758	0.0165758	0.260624	0.0830479	16	P32969	RPL9	Large ribosomal subunit protein uL6	RL9_HUMAN	13	-1.14237	0.988576	SAHA	PMA	#NUM!	#NUM!	#NUM!
Prostratin / Mock	P35568	P35568	-0.181119	0.181119	0.260619	0.0830479	16	P35568	IRS1	Insulin receptor substrate 1	IRS1_HUMAN	10	-11.7981	0.882019	Prostratin	Mock	#NUM!	#NUM!	#NUM!
Prostratin / Mock	Q8IXI1;Q8IXI2	Q8IXI1;Q8IXI2	-0.220042	0.220042	0.260678	0.0830632	16	Q8IXI1;Q8IXI2	RHOT2;RHOT1	Mitochondrial Rho GTPase 2;Mitochondrial Rho GTPase 1	MIRO2_HUMAN;MIRO1_HUMAN	1	-14.1459	0.858541	Prostratin	Mock	#NUM!	#NUM!	#NUM!
SAHA / Mock	Q96NW4	Q96NW4	-0.0314962	0.0314962	0.260766	0.0830894	16	Q96NW4	ANKRD27	Ankyrin repeat domain-containing protein 27	ANR27_HUMAN	25	-2.15949	0.978405	SAHA	Mock	#NUM!	#NUM!	#NUM!
Prostratin / Mock	Q13371	Q13371	-0.0473342	0.0473342	0.260827	0.0831073	16	Q13371	PDCL	Phosducin-like protein	PHLP_HUMAN	10	-3.22772	0.967723	Prostratin	Mock	#NUM!	#NUM!	#NUM!
Prostratin / Mock	Q12830	Q12830	0.0833257	0.0833257	0.260862	0.0831165	16	Q12830	BPTF	Nucleosome-remodeling factor subunit BPTF	BPTF_HUMAN	102	5.94575	1.05946	Prostratin	Mock	#NUM!	#NUM!	#NUM!
SAHA / Prostratin	Q9H8H3	Q9H8H3	0.193121	0.193121	0.260888	0.0831228	16	Q9H8H3	TMT1A	Thiol S-methyltransferase TMT1A	TMT1A_HUMAN	4	14.3234	1.14323	SAHA	Prostratin	#NUM!	#NUM!	#NUM!
Prostratin / Mock	O15151	O15151	-0.210684	0.210684	0.260915	0.0831298	16	O15151	MDM4	Protein Mdm4	MDM4_HUMAN	7	-13.5873	0.864127	Prostratin	Mock	#NUM!	#NUM!	#NUM!
SAHA / Prostratin	Q9BV10	Q9BV10	-0.318725	0.318725	0.261039	0.0831674	16	Q9BV10	ALG12	Dol-P-Man:Man(7)GlcNAc(2)-PP-Dol alpha-1,6-mannosyltransferase	ALG12_HUMAN	8	-19.8222	0.801778	SAHA	Prostratin	#NUM!	#NUM!	#NUM!
SAHA / Mock	Q96PC5;A4FU28	Q96PC5;A4FU28	-0.268753	0.268753	0.261062	0.0831728	16	Q96PC5;A4FU28	MIA2;CTAGE9	Melanoma inhibitory activity protein 2;cTAGE family member 9	MIA2_HUMAN;CTGE9_HUMAN	2	-16.9964	0.830036	SAHA	Mock	#NUM!	#NUM!	#NUM!
PMA / Mock	Q8WVD3	Q8WVD3	-0.100147	0.100147	0.261124	0.0831909	16	Q8WVD3	RNF138	E3 ubiquitin-protein ligase RNF138	RN138_HUMAN	7	-6.70619	0.932938	PMA	Mock	#NUM!	#NUM!	#NUM!
Prostratin / Mock	Q9BUG6	Q9BUG6	-0.233188	0.233188	0.261163	0.0832014	16	Q9BUG6	ZSCAN5A	Zinc finger and SCAN domain-containing protein 5A	ZSA5A_HUMAN	3	-14.9247	0.850753	Prostratin	Mock	#NUM!	#NUM!	#NUM!
Prostratin / PMA	Q8N3Z3	Q8N3Z3	0.0886391	0.0886391	0.261191	0.0832069	16	Q8N3Z3	GTPBP8	GTP-binding protein 8	GTPB8_HUMAN	5	6.33666	1.06337	Prostratin	PMA	#NUM!	#NUM!	#NUM!
SAHA / PMA	Q9UM82	Q9UM82	-0.137384	0.137384	0.261192	0.0832069	16	Q9UM82	SPATA2	Spermatogenesis-associated protein 2	SPAT2_HUMAN	9	-9.08336	0.909166	SAHA	PMA	#NUM!	#NUM!	#NUM!
SAHA / Mock	Q13342;Q9H930	Q13342;Q9H930	-0.067672	0.067672	0.261202	0.0832082	16	Q13342;Q9H930	SP140;SP140L	Nuclear body protein SP140;Nuclear body protein SP140-like protein	SP140_HUMAN;SP14L_HUMAN	9	-4.58235	0.954176	SAHA	Mock	#NUM!	#NUM!	#NUM!
Prostratin / PMA	Q8NG27	Q8NG27	-0.193216	0.193216	0.26125	0.0832216	16	Q8NG27	PJA1	E3 ubiquitin-protein ligase Praja-1	PJA1_HUMAN	3	-12.5346	0.874654	Prostratin	PMA	#NUM!	#NUM!	#NUM!
SAHA / Mock	Q6EMB2	Q6EMB2	-0.08241	0.08241	0.261359	0.0832527	16	Q6EMB2	TTLL5	Tubulin polyglutamylase TTLL5	TTLL5_HUMAN	4	-5.55214	0.944479	SAHA	Mock	#NUM!	#NUM!	#NUM!
SAHA / Mock	Q8TEW0	Q8TEW0	-0.0230523	0.0230523	0.261359	0.0832527	16	Q8TEW0	PARD3	Partitioning defective 3 homolog	PARD3_HUMAN	33	-1.58516	0.984148	SAHA	Mock	#NUM!	#NUM!	#NUM!
SAHA / Prostratin	Q8WXD9	Q8WXD9	-0.00898128	0.00898128	0.261416	0.0832691	16	Q8WXD9	CASKIN1	Caskin-1	CSKI1_HUMAN	1	-0.620601	0.993794	SAHA	Prostratin	#NUM!	#NUM!	#NUM!
SAHA / Mock	P30040	P30040	0.0104039	0.0104039	0.261441	0.0832752	16	P30040	ERP29	Endoplasmic reticulum resident protein 29	ERP29_HUMAN	13	0.723751	1.00724	SAHA	Mock	#NUM!	#NUM!	#NUM!
PMA / Mock	Q3KRA9	Q3KRA9	-0.307566	0.307566	0.261479	0.0832848	16	Q3KRA9	ALKBH6	Alpha-ketoglutarate-dependent dioxygenase alkB homolog 6	ALKB6_HUMAN	4	-19.1996	0.808004	PMA	Mock	#NUM!	#NUM!	#NUM!
Prostratin / Mock	Q6UXH1	Q6UXH1	-0.0506958	0.0506958	0.261483	0.0832848	16	Q6UXH1	CRELD2	Protein disulfide isomerase CRELD2	CREL2_HUMAN	5	-3.45294	0.965471	Prostratin	Mock	#NUM!	#NUM!	#NUM!
Prostratin / Mock	Q96DU7	Q96DU7	0.0610954	0.0610954	0.261509	0.0832895	16	Q96DU7	ITPKC	Inositol-trisphosphate 3-kinase C	IP3KC_HUMAN	7	4.32575	1.04326	Prostratin	Mock	#NUM!	#NUM!	#NUM!
SAHA / Mock	Q9NVC6	Q9NVC6	0.0240039	0.0240039	0.261514	0.0832895	16	Q9NVC6	MED17	Mediator of RNA polymerase II transcription subunit 17	MED17_HUMAN	22	1.67774	1.01678	SAHA	Mock	#NUM!	#NUM!	#NUM!
Prostratin / Mock	Q00537;Q07002	Q00537;Q07002	-0.0301309	0.0301309	0.261515	0.0832895	10	Q00537;Q07002	CDK17;CDK18	Cyclin-dependent kinase 17;Cyclin-dependent kinase 18	CDK17_HUMAN;CDK18_HUMAN	2	-2.06686	0.979331	Prostratin	Mock	#NUM!	#NUM!	#NUM!
Prostratin / PMA	O60427	O60427	0.0489968	0.0489968	0.261532	0.083292	16	O60427	FADS1	Acyl-CoA (8-3)-desaturase	FADS1_HUMAN	11	3.45453	1.03455	Prostratin	PMA	#NUM!	#NUM!	#NUM!
SAHA / Prostratin	Q70CQ2	Q70CQ2	-0.0917612	0.0917612	0.261534	0.083292	16	Q70CQ2	USP34	Ubiquitin carboxyl-terminal hydrolase 34	UBP34_HUMAN	76	-6.16235	0.938377	SAHA	Prostratin	#NUM!	#NUM!	#NUM!
SAHA / Mock	Q15506	Q15506	-0.304758	0.304758	0.261587	0.0833072	16	Q15506	SPA17	Sperm surface protein Sp17	SP17_HUMAN	4	-19.0422	0.809578	SAHA	Mock	#NUM!	#NUM!	#NUM!
PMA / Mock	Q9Y3A0	Q9Y3A0	0.22272	0.22272	0.261607	0.0833115	14	Q9Y3A0	COQ4	Ubiquinone biosynthesis protein COQ4 homolog, mitochondrial	COQ4_HUMAN	2	16.6932	1.16693	PMA	Mock	#NUM!	#NUM!	#NUM!
SAHA / Prostratin	Q00613;Q03933	Q00613;Q03933	0.0978859	0.0978859	0.261634	0.0833183	16	Q00613;Q03933	HSF1;HSF2	Heat shock factor protein 1;Heat shock factor protein 2	HSF1_HUMAN;HSF2_HUMAN	1	7.02041	1.0702	SAHA	Prostratin	#NUM!	#NUM!	#NUM!
SAHA / Prostratin	O15541	O15541	0.0835413	0.0835413	0.261729	0.083345	16	O15541	RNF113A	E3 ubiquitin-protein ligase RNF113A	R113A_HUMAN	8	5.96158	1.05962	SAHA	Prostratin	#NUM!	#NUM!	#NUM!
PMA / Mock	Q6UWW8	Q6UWW8	-0.0901634	0.0901634	0.261729	0.083345	16	Q6UWW8	CES3	Carboxylesterase 3	EST3_HUMAN	6	-6.05836	0.939416	PMA	Mock	#NUM!	#NUM!	#NUM!
SAHA / Prostratin	O75781	O75781	-0.217016	0.217016	0.261756	0.0833499	16	O75781	PALM	Paralemmin-1	PALM_HUMAN	9	-13.9657	0.860343	SAHA	Prostratin	#NUM!	#NUM!	#NUM!
Prostratin / Mock	Q96S15	Q96S15	-0.0402417	0.0402417	0.261753	0.0833499	16	Q96S15	WDR24	GATOR2 complex protein WDR24	WDR24_HUMAN	9	-2.7508	0.972492	Prostratin	Mock	#NUM!	#NUM!	#NUM!
Prostratin / Mock	P83916	P83916	-0.0364634	0.0364634	0.261765	0.0833507	16	P83916	CBX1	Chromobox protein homolog 1	CBX1_HUMAN	8	-2.49578	0.975042	Prostratin	Mock	#NUM!	#NUM!	#NUM!
SAHA / PMA	P21333	P21333	0.0120375	0.0120375	0.261779	0.0833535	16	P21333	FLNA	Filamin-A	FLNA_HUMAN	128	0.837869	1.00838	SAHA	PMA	#NUM!	#NUM!	#NUM!
SAHA / Prostratin	Q6AI08	Q6AI08	-0.0995824	0.0995824	0.261896	0.0833887	16	Q6AI08	HEATR6	HEAT repeat-containing protein 6	HEAT6_HUMAN	24	-6.66969	0.933303	SAHA	Prostratin	#NUM!	#NUM!	#NUM!
PMA / Mock	Q96BY6;Q9BZ29	Q96BY6;Q9BZ29	0.00916687	0.00916687	0.261954	0.0834055	16	Q96BY6;Q9BZ29	DOCK10;DOCK9	Dedicator of cytokinesis protein 10;Dedicator of cytokinesis protein 9	DOC10_HUMAN;DOCK9_HUMAN	1	0.637422	1.00637	PMA	Mock	#NUM!	#NUM!	#NUM!
SAHA / Prostratin	Q9UK59	Q9UK59	-0.0569764	0.0569764	0.261973	0.0834096	16	Q9UK59	DBR1	Lariat debranching enzyme	DBR1_HUMAN	25	-3.87234	0.961277	SAHA	Prostratin	#NUM!	#NUM!	#NUM!
SAHA / PMA	P30046	P30046	0.00304276	0.00304276	0.261982	0.0834108	16	P30046	DDT	D-dopachrome decarboxylase	DOPD_HUMAN	1	0.21113	1.00211	SAHA	PMA	#NUM!	#NUM!	#NUM!
SAHA / Mock	P13051	P13051	0.0450801	0.0450801	0.262022	0.0834212	16	P13051	UNG	Uracil-DNA glycosylase	UNG_HUMAN	13	3.17404	1.03174	SAHA	Mock	#NUM!	#NUM!	#NUM!
Prostratin / PMA	Q13363	Q13363	0.131561	0.131561	0.262026	0.0834212	16	Q13363	CTBP1	C-terminal-binding protein 1	CTBP1_HUMAN	16	9.54787	1.09548	Prostratin	PMA	#NUM!	#NUM!	#NUM!
SAHA / Mock	Q8WY22	Q8WY22	-0.0492558	0.0492558	0.262051	0.0834271	16	Q8WY22	BRI3BP	BRI3-binding protein	BRI3B_HUMAN	5	-3.35653	0.966435	SAHA	Mock	#NUM!	#NUM!	#NUM!
SAHA / PMA	Q8NHH1	Q8NHH1	0.302479	0.302479	0.262084	0.083436	16	Q8NHH1	TTLL11	Tubulin polyglutamylase TTLL11	TTL11_HUMAN	1	23.3262	1.23326	SAHA	PMA	#NUM!	#NUM!	#NUM!
Prostratin / Mock	P56559	P56559	0.0614929	0.0614929	0.262099	0.0834387	14	P56559	ARL4C	ADP-ribosylation factor-like protein 4C	ARL4C_HUMAN	1	4.35451	1.04355	Prostratin	Mock	#NUM!	#NUM!	#NUM!
Prostratin / Mock	Q8TF68	Q8TF68	-0.0239266	0.0239266	0.262106	0.0834393	16	Q8TF68	ZNF384	Zinc finger protein 384	ZN384_HUMAN	12	-1.64479	0.983552	Prostratin	Mock	#NUM!	#NUM!	#NUM!
Prostratin / Mock	A6NJ78	A6NJ78	-0.0316999	0.0316999	0.26221	0.0834705	16	A6NJ78	METTL15	12S rRNA N4-methylcytidine (m4C) methyltransferase	MET15_HUMAN	11	-2.17331	0.978267	Prostratin	Mock	#NUM!	#NUM!	#NUM!
SAHA / Mock	Q96QE3	Q96QE3	-0.082177	0.082177	0.262233	0.0834759	16	Q96QE3	ATAD5	ATPase family AAA domain-containing protein 5	ATAD5_HUMAN	54	-5.53689	0.944631	SAHA	Mock	#NUM!	#NUM!	#NUM!
SAHA / Prostratin	Q7Z591	Q7Z591	-0.127934	0.127934	0.262267	0.0834849	16	Q7Z591	AKNA	Microtubule organization protein AKNA	AKNA_HUMAN	16	-8.48588	0.915141	SAHA	Prostratin	#NUM!	#NUM!	#NUM!
SAHA / Mock	Q13049	Q13049	-0.144019	0.144019	0.262313	0.0834976	16	Q13049	TRIM32	E3 ubiquitin-protein ligase TRIM32	TRI32_HUMAN	22	-9.50052	0.904995	SAHA	Mock	#NUM!	#NUM!	#NUM!
SAHA / Mock	O75592	O75592	-0.0541595	0.0541595	0.262345	0.0835059	16	O75592	MYCBP2	E3 ubiquitin-protein ligase MYCBP2	MYCB2_HUMAN	66	-3.68446	0.963155	SAHA	Mock	#NUM!	#NUM!	#NUM!
Prostratin / Mock	Q15428	Q15428	0.016525	0.016525	0.262371	0.0835126	16	Q15428	SF3A2	Splicing factor 3A subunit 2	SF3A2_HUMAN	17	1.15201	1.01152	Prostratin	Mock	#NUM!	#NUM!	#NUM!
Prostratin / Mock	Q96BZ8	Q96BZ8	-0.0507225	0.0507225	0.26242	0.0835261	16	Q96BZ8	LENG1	Leukocyte receptor cluster member 1	LENG1_HUMAN	11	-3.45473	0.965453	Prostratin	Mock	#NUM!	#NUM!	#NUM!
SAHA / Mock	Q3L8U1;Q9HCK8	Q3L8U1;Q9HCK8	0.0486631	0.0486631	0.262444	0.0835319	16	Q3L8U1;Q9HCK8	CHD9;CHD8	Chromodomain-helicase-DNA-binding protein 9;Chromodomain-helicase-DNA-binding protein 8	CHD9_HUMAN;CHD8_HUMAN	2	3.4306	1.03431	SAHA	Mock	#NUM!	#NUM!	#NUM!
SAHA / Mock	Q3B820	Q3B820	0.0585117	0.0585117	0.262508	0.0835504	16	Q3B820	FAM161A	Protein FAM161A	F161A_HUMAN	7	4.13909	1.04139	SAHA	Mock	#NUM!	#NUM!	#NUM!
Prostratin / Mock	Q7L576	Q7L576	-0.0205612	0.0205612	0.262551	0.0835624	16	Q7L576	CYFIP1	Cytoplasmic FMR1-interacting protein 1	CYFP1_HUMAN	30	-1.41509	0.985849	Prostratin	Mock	#NUM!	#NUM!	#NUM!
SAHA / Prostratin	P61925	P61925	-0.151467	0.151467	0.262612	0.0835781	16	P61925	PKIA	cAMP-dependent protein kinase inhibitor alpha	IPKA_HUMAN	2	-9.96656	0.900334	SAHA	Prostratin	#NUM!	#NUM!	#NUM!
SAHA / Mock	Q9H496	Q9H496	-0.248073	0.248073	0.262611	0.0835781	16	Q9H496	TOR1AIP2	Torsin-1A-interacting protein 2, isoform IFRG15	IFG15_HUMAN	4	-15.798	0.84202	SAHA	Mock	#NUM!	#NUM!	#NUM!
SAHA / Mock	P36405	P36405	-0.062473	0.062473	0.262625	0.0835798	16	P36405	ARL3	ADP-ribosylation factor-like protein 3	ARL3_HUMAN	12	-4.23788	0.957621	SAHA	Mock	#NUM!	#NUM!	#NUM!
SAHA / PMA	Q7L7X3;Q9H2K8	Q7L7X3;Q9H2K8	-0.0498564	0.0498564	0.262629	0.0835798	16	Q7L7X3;Q9H2K8	TAOK1;TAOK3	Serine/threonine-protein kinase TAO1;Serine/threonine-protein kinase TAO3	TAOK1_HUMAN;TAOK3_HUMAN	1	-3.39675	0.966033	SAHA	PMA	#NUM!	#NUM!	#NUM!
SAHA / Mock	Q12816	Q12816	-0.00331345	0.00331345	0.26265	0.0835848	16	Q12816	TRO	Trophinin	TROP_HUMAN	6	-0.229408	0.997706	SAHA	Mock	#NUM!	#NUM!	#NUM!
Prostratin / Mock	O75607	O75607	0.152203	0.152203	0.262727	0.0836072	16	O75607	NPM3	Nucleoplasmin-3	NPM3_HUMAN	5	11.1265	1.11126	Prostratin	Mock	#NUM!	#NUM!	#NUM!
SAHA / Mock	Q96HD9	Q96HD9	0.116214	0.116214	0.262753	0.0836136	16	Q96HD9	ACY3	N-acyl-aromatic-L-amino acid amidohydrolase (carboxylate-forming)	ACY3_HUMAN	5	8.38871	1.08389	SAHA	Mock	#NUM!	#NUM!	#NUM!
SAHA / PMA	Q9P0M9	Q9P0M9	-0.0406544	0.0406544	0.262783	0.0836215	16	Q9P0M9	MRPL27	Large ribosomal subunit protein bL27m	RM27_HUMAN	8	-2.77862	0.972214	SAHA	PMA	#NUM!	#NUM!	#NUM!
Prostratin / Mock	P06746	P06746	0.092965	0.092965	0.262804	0.0836263	16	P06746	POLB	DNA polymerase beta	DPOLB_HUMAN	15	6.65599	1.06656	Prostratin	Mock	#NUM!	#NUM!	#NUM!
SAHA / PMA	A6NNY8	A6NNY8	-0.0751578	0.0751578	0.262856	0.083641	14	A6NNY8	USP27X	Ubiquitin carboxyl-terminal hydrolase 27	UBP27_HUMAN	1	-5.07617	0.949238	SAHA	PMA	#NUM!	#NUM!	#NUM!
SAHA / PMA	P02042;P68871	P02042;P68871	-0.173859	0.173859	0.262896	0.0836519	16	P02042;P68871	HBD;HBB	Hemoglobin subunit delta;Hemoglobin subunit beta	HBD_HUMAN;HBB_HUMAN	1	-11.3532	0.886468	SAHA	PMA	#NUM!	#NUM!	#NUM!
Prostratin / PMA	Q9BV29	Q9BV29	0.0662984	0.0662984	0.263054	0.0837003	16	Q9BV29	CCDC32	Coiled-coil domain-containing protein 32	CCD32_HUMAN	6	4.70268	1.04703	Prostratin	PMA	#NUM!	#NUM!	#NUM!
SAHA / Mock	P37108	P37108	0.0148279	0.0148279	0.263062	0.0837009	16	P37108	SRP14	Signal recognition particle 14 kDa protein	SRP14_HUMAN	9	1.03309	1.01033	SAHA	Mock	#NUM!	#NUM!	#NUM!
Prostratin / Mock	Q86V85	Q86V85	0.131505	0.131505	0.263067	0.0837009	16	Q86V85	GPR180	Integral membrane protein GPR180	GP180_HUMAN	6	9.5436	1.09544	Prostratin	Mock	#NUM!	#NUM!	#NUM!
SAHA / Prostratin	Q7Z6L1	Q7Z6L1	-0.126512	0.126512	0.263075	0.0837015	16	Q7Z6L1	TECPR1	Tectonin beta-propeller repeat-containing protein 1	TCPR1_HUMAN	7	-8.39567	0.916043	SAHA	Prostratin	#NUM!	#NUM!	#NUM!
SAHA / Mock	Q6IQ32	Q6IQ32	-0.0679128	0.0679128	0.263097	0.0837065	16	Q6IQ32	ADNP2	Activity-dependent neuroprotector homeobox protein 2	ADNP2_HUMAN	19	-4.59828	0.954017	SAHA	Mock	#NUM!	#NUM!	#NUM!
SAHA / Mock	O14646;O14647	O14646;O14647	-0.0905163	0.0905163	0.263104	0.083707	16	O14646;O14647	CHD1;CHD2	Chromodomain-helicase-DNA-binding protein 1;Chromodomain-helicase-DNA-binding protein 2	CHD1_HUMAN;CHD2_HUMAN	8	-6.08134	0.939187	SAHA	Mock	#NUM!	#NUM!	#NUM!
Prostratin / PMA	P51965;Q96LR5	P51965;Q96LR5	0.693274	0.693274	0.263149	0.0837193	12	P51965;Q96LR5	UBE2E1;UBE2E2	Ubiquitin-conjugating enzyme E2 E1;Ubiquitin-conjugating enzyme E2 E2	UB2E1_HUMAN;UB2E2_HUMAN	1	61.6949	1.61695	Prostratin	PMA	#NUM!	#NUM!	#NUM!
SAHA / Mock	Q9UDW3	Q9UDW3	-0.0722698	0.0722698	0.263186	0.0837295	16	Q9UDW3	ZMAT5	Zinc finger matrin-type protein 5	ZMAT5_HUMAN	3	-4.88596	0.95114	SAHA	Mock	#NUM!	#NUM!	#NUM!
SAHA / Prostratin	Q8IWZ3	Q8IWZ3	-0.0840113	0.0840113	0.263194	0.0837301	16	Q8IWZ3	ANKHD1	Ankyrin repeat and KH domain-containing protein 1	ANKH1_HUMAN	37	-5.65692	0.943431	SAHA	Prostratin	#NUM!	#NUM!	#NUM!
SAHA / Prostratin	Q9Y394	Q9Y394	-0.072453	0.072453	0.263229	0.0837395	16	Q9Y394	DHRS7	Dehydrogenase/reductase SDR family member 7	DHRS7_HUMAN	13	-4.89804	0.95102	SAHA	Prostratin	#NUM!	#NUM!	#NUM!
Prostratin / Mock	P63272	P63272	-0.0345347	0.0345347	0.26325	0.0837441	16	P63272	SUPT4H1	Transcription elongation factor SPT4	SPT4H_HUMAN	5	-2.36534	0.976347	Prostratin	Mock	#NUM!	#NUM!	#NUM!
SAHA / Prostratin	P0DI81;P0DI82	P0DI81;P0DI82	-0.284385	0.284385	0.263288	0.0837544	16	P0DI81;P0DI82	TRAPPC2;TRAPPC2B	Trafficking protein particle complex subunit 2;Trafficking protein particle complex subunit 2B	TPC2A_HUMAN;TPC2B_HUMAN	5	-17.8908	0.821092	SAHA	Prostratin	#NUM!	#NUM!	#NUM!
SAHA / PMA	Q07617	Q07617	0.0478874	0.0478874	0.263297	0.0837555	16	Q07617	SPAG1	Sperm-associated antigen 1	SPAG1_HUMAN	22	3.375	1.03375	SAHA	PMA	#NUM!	#NUM!	#NUM!
PMA / Mock	Q96AQ8	Q96AQ8	0.000352691	0.000352691	0.263351	0.0837709	16	Q96AQ8	MCUR1	Mitochondrial calcium uniporter regulator 1	MCUR1_HUMAN	8	0.0244497	1.00024	PMA	Mock	#NUM!	#NUM!	#NUM!
SAHA / Mock	Q9H9G7;Q9UKV8	Q9H9G7;Q9UKV8	0.186819	0.186819	0.263414	0.0837889	16	Q9H9G7;Q9UKV8	AGO3;AGO2	Protein argonaute-3;Protein argonaute-2	AGO3_HUMAN;AGO2_HUMAN	1	13.8251	1.13825	SAHA	Mock	#NUM!	#NUM!	#NUM!
SAHA / Mock	Q9NS73	Q9NS73	0.0294965	0.0294965	0.26346	0.0838017	16	Q9NS73	MBIP	MAP3K12-binding inhibitory protein 1	MBIP1_HUMAN	11	2.06558	1.02066	SAHA	Mock	#NUM!	#NUM!	#NUM!
Prostratin / Mock	O43865;Q96HN2	O43865;Q96HN2	-0.0526026	0.0526026	0.263527	0.0838211	16	O43865;Q96HN2	AHCYL1;AHCYL2	S-adenosylhomocysteine hydrolase-like protein 1;Adenosylhomocysteinase 3	SAHH2_HUMAN;SAHH3_HUMAN	13	-3.58046	0.964195	Prostratin	Mock	#NUM!	#NUM!	#NUM!
SAHA / Mock	Q7Z591	Q7Z591	-0.135856	0.135856	0.263541	0.0838238	16	Q7Z591	AKNA	Microtubule organization protein AKNA	AKNA_HUMAN	16	-8.98702	0.91013	SAHA	Mock	#NUM!	#NUM!	#NUM!
SAHA / Mock	Q9UNK0	Q9UNK0	-0.144868	0.144868	0.263562	0.0838285	16	Q9UNK0	STX8	Syntaxin-8	STX8_HUMAN	10	-9.55378	0.904462	SAHA	Mock	#NUM!	#NUM!	#NUM!
SAHA / Prostratin	A4D1P6	A4D1P6	-0.0890222	0.0890222	0.263643	0.0838489	16	A4D1P6	WDR91	WD repeat-containing protein 91	WDR91_HUMAN	15	-5.98402	0.94016	SAHA	Prostratin	#NUM!	#NUM!	#NUM!
PMA / Mock	Q13367	Q13367	0.129479	0.129479	0.263648	0.0838489	16	Q13367	AP3B2	AP-3 complex subunit beta-2	AP3B2_HUMAN	10	9.38985	1.0939	PMA	Mock	#NUM!	#NUM!	#NUM!
PMA / Mock	Q9P0I2	Q9P0I2	-0.034449	0.034449	0.263649	0.0838489	16	Q9P0I2	EMC3	ER membrane protein complex subunit 3	EMC3_HUMAN	8	-2.35954	0.976405	PMA	Mock	#NUM!	#NUM!	#NUM!
SAHA / PMA	Q9UHL4	Q9UHL4	0.184406	0.184406	0.263644	0.0838489	16	Q9UHL4	DPP7	Dipeptidyl peptidase 2	DPP2_HUMAN	6	13.6349	1.13635	SAHA	PMA	#NUM!	#NUM!	#NUM!
SAHA / PMA	Q9NYG5	Q9NYG5	-0.0734177	0.0734177	0.263747	0.0838782	16	Q9NYG5	ANAPC11	Anaphase-promoting complex subunit 11	APC11_HUMAN	2	-4.96161	0.950384	SAHA	PMA	#NUM!	#NUM!	#NUM!
Prostratin / Mock	P08648	P08648	0.0310344	0.0310344	0.263757	0.0838797	16	P08648	ITGA5	Integrin alpha-5	ITA5_HUMAN	14	2.17445	1.02174	Prostratin	Mock	#NUM!	#NUM!	#NUM!
Prostratin / Mock	P04083	P04083	0.218851	0.218851	0.26384	0.0839022	16	P04083	ANXA1	Annexin A1	ANXA1_HUMAN	18	16.3807	1.16381	Prostratin	Mock	#NUM!	#NUM!	#NUM!
Prostratin / PMA	Q92599;Q9NVA2;Q9P0V9	Q92599;Q9NVA2;Q9P0V9	0.108047	0.108047	0.26384	0.0839022	16	Q92599;Q9NVA2;Q9P0V9	SEPTIN8;SEPTIN11;SEPTIN10	Septin-8;Septin-11;Septin-10	SEPT8_HUMAN;SEP11_HUMAN;SEP10_HUMAN	1	7.77683	1.07777	Prostratin	PMA	#NUM!	#NUM!	#NUM!
SAHA / Mock	Q53QZ3	Q53QZ3	-0.134863	0.134863	0.263954	0.0839368	16	Q53QZ3	ARHGAP15	Rho GTPase-activating protein 15	RHG15_HUMAN	16	-8.92436	0.910756	SAHA	Mock	#NUM!	#NUM!	#NUM!
Prostratin / PMA	C0HLS1	C0HLS1	0.0734584	0.0734584	0.26399	0.0839463	16	C0HLS1	SCRIB	SCRIB overlapping open reading frame protein	OSCRI_HUMAN	1	5.2236	1.05224	Prostratin	PMA	#NUM!	#NUM!	#NUM!
SAHA / Prostratin	A1L0T0	A1L0T0	-0.275015	0.275015	0.264065	0.0839683	16	A1L0T0	ILVBL	2-hydroxyacyl-CoA lyase 2	HACL2_HUMAN	22	-17.3559	0.826441	SAHA	Prostratin	#NUM!	#NUM!	#NUM!
SAHA / Mock	Q99963	Q99963	-0.0340904	0.0340904	0.26412	0.083984	16	Q99963	SH3GL3	Endophilin-A3	SH3G3_HUMAN	10	-2.33527	0.976647	SAHA	Mock	#NUM!	#NUM!	#NUM!
PMA / Mock	Q16186	Q16186	-0.0700613	0.0700613	0.26413	0.0839852	16	Q16186	ADRM1	Proteasomal ubiquitin receptor ADRM1	ADRM1_HUMAN	13	-4.74025	0.952598	PMA	Mock	#NUM!	#NUM!	#NUM!
Prostratin / Mock	P61764	P61764	0.00822743	0.00822743	0.26418	0.0839992	16	P61764	STXBP1	Syntaxin-binding protein 1	STXB1_HUMAN	28	0.571911	1.00572	Prostratin	Mock	#NUM!	#NUM!	#NUM!
SAHA / Prostratin	B2RBV5	B2RBV5	-0.000933392	0.000933392	0.264247	0.0840188	10	B2RBV5	MRFAP1L2	MORF4 family associated protein 1 like 2	MR1L2_HUMAN	2	-0.0646768	0.999353	SAHA	Prostratin	#NUM!	#NUM!	#NUM!
SAHA / Mock	O00425;Q9NZI8	O00425;Q9NZI8	0.0107067	0.0107067	0.264277	0.0840264	16	O00425;Q9NZI8	IGF2BP3;IGF2BP1	Insulin-like growth factor 2 mRNA-binding protein 3;Insulin-like growth factor 2 mRNA-binding protein 1	IF2B3_HUMAN;IF2B1_HUMAN	1	0.744894	1.00745	SAHA	Mock	#NUM!	#NUM!	#NUM!
SAHA / Mock	O94826	O94826	-0.0809555	0.0809555	0.264329	0.0840397	16	O94826	TOMM70	Mitochondrial import receptor subunit TOM70	TOM70_HUMAN	29	-5.45687	0.945431	SAHA	Mock	#NUM!	#NUM!	#NUM!
SAHA / Mock	Q9BYP7;Q9H4A3	Q9BYP7;Q9H4A3	0.555951	0.555951	0.26433	0.0840397	16	Q9BYP7;Q9H4A3	WNK3;WNK1	Serine/threonine-protein kinase WNK3;Serine/threonine-protein kinase WNK1	WNK3_HUMAN;WNK1_HUMAN	1	47.0137	1.47014	SAHA	Mock	#NUM!	#NUM!	#NUM!
SAHA / Prostratin	Q14BN4	Q14BN4	0.0439291	0.0439291	0.264366	0.0840491	16	Q14BN4	SLMAP	Sarcolemmal membrane-associated protein	SLMAP_HUMAN	31	3.09176	1.03092	SAHA	Prostratin	#NUM!	#NUM!	#NUM!
Prostratin / Mock	P01889;P04439	P01889;P04439	-0.0202262	0.0202262	0.26438	0.0840517	16	P01889;P04439	HLA-B;HLA-A	HLA class I histocompatibility antigen, B alpha chain;HLA class I histocompatibility antigen, A alpha chain	HLAB_HUMAN;HLAA_HUMAN	1	-1.39219	0.986078	Prostratin	Mock	#NUM!	#NUM!	#NUM!
SAHA / Prostratin	Q9UJD0	Q9UJD0	0.198389	0.198389	0.264429	0.0840656	16	Q9UJD0	RIMS3	Regulating synaptic membrane exocytosis protein 3	RIMS3_HUMAN	4	14.7416	1.14742	SAHA	Prostratin	#NUM!	#NUM!	#NUM!
Prostratin / Mock	P20020;P23634;Q01814;Q16720	P20020;P23634;Q01814;Q16720	-0.00220805	0.00220805	0.264444	0.0840684	16	P20020;P23634;Q01814;Q16720	ATP2B1;ATP2B4;ATP2B2;ATP2B3	Plasma membrane calcium-transporting ATPase 1;Plasma membrane calcium-transporting ATPase 4;Plasma membrane calcium-transporting ATPase 2;Plasma membrane calcium-transporting ATPase 3	AT2B1_HUMAN;AT2B4_HUMAN;AT2B2_HUMAN;AT2B3_HUMAN	7	-0.152933	0.998471	Prostratin	Mock	#NUM!	#NUM!	#NUM!
SAHA / Mock	Q9UJK0	Q9UJK0	-0.124033	0.124033	0.264456	0.0840703	16	Q9UJK0	TSR3	18S rRNA aminocarboxypropyltransferase	TSR3_HUMAN	8	-8.2381	0.917619	SAHA	Mock	#NUM!	#NUM!	#NUM!
Prostratin / PMA	Q13487	Q13487	0.453321	0.453321	0.264548	0.0840977	16	Q13487	SNAPC2	snRNA-activating protein complex subunit 2	SNPC2_HUMAN	6	36.9189	1.36919	Prostratin	PMA	#NUM!	#NUM!	#NUM!
SAHA / Mock	P17568	P17568	0.193943	0.193943	0.264554	0.0840979	16	P17568	NDUFB7	NADH dehydrogenase [ubiquinone] 1 beta subcomplex subunit 7	NDUB7_HUMAN	6	14.3886	1.14389	SAHA	Mock	#NUM!	#NUM!	#NUM!
SAHA / PMA	Q12962	Q12962	0.00956115	0.00956115	0.264573	0.0841021	16	Q12962	TAF10	Transcription initiation factor TFIID subunit 10	TAF10_HUMAN	5	0.664929	1.00665	SAHA	PMA	#NUM!	#NUM!	#NUM!
Prostratin / Mock	O43615	O43615	-0.0301981	0.0301981	0.264581	0.0841026	16	O43615	TIMM44	Mitochondrial import inner membrane translocase subunit TIM44	TIM44_HUMAN	24	-2.07142	0.979286	Prostratin	Mock	#NUM!	#NUM!	#NUM!
SAHA / Prostratin	Q9Y2V7	Q9Y2V7	-0.0858692	0.0858692	0.264587	0.0841029	16	Q9Y2V7	COG6	Conserved oligomeric Golgi complex subunit 6	COG6_HUMAN	24	-5.77833	0.942217	SAHA	Prostratin	#NUM!	#NUM!	#NUM!
SAHA / Prostratin	Q8TBF4	Q8TBF4	-0.0773695	0.0773695	0.264656	0.0841228	16	Q8TBF4	ZCRB1	Zinc finger CCHC-type and RNA-binding motif-containing protein 1	ZCRB1_HUMAN	7	-5.22158	0.947784	SAHA	Prostratin	#NUM!	#NUM!	#NUM!
PMA / Mock	Q96J92;Q9H4A3	Q96J92;Q9H4A3	-0.129933	0.129933	0.264715	0.0841398	16	Q96J92;Q9H4A3	WNK4;WNK1	Serine/threonine-protein kinase WNK4;Serine/threonine-protein kinase WNK1	WNK4_HUMAN;WNK1_HUMAN	1	-8.6126	0.913874	PMA	Mock	#NUM!	#NUM!	#NUM!
SAHA / Mock	Q9BZQ6	Q9BZQ6	-0.0129803	0.0129803	0.264844	0.084179	16	Q9BZQ6	EDEM3	ER degradation-enhancing alpha-mannosidase-like protein 3	EDEM3_HUMAN	22	-0.895691	0.991043	SAHA	Mock	#NUM!	#NUM!	#NUM!
SAHA / Mock	P56557	P56557	-0.030017	0.030017	0.264895	0.0841934	16	P56557	TMEM50B	Transmembrane protein 50B	TM50B_HUMAN	1	-2.05912	0.979409	SAHA	Mock	#NUM!	#NUM!	#NUM!
Prostratin / Mock	Q8IWU2	Q8IWU2	-0.0487192	0.0487192	0.264912	0.0841968	16	Q8IWU2	LMTK2	Serine/threonine-protein kinase LMTK2	LMTK2_HUMAN	4	-3.32057	0.966794	Prostratin	Mock	#NUM!	#NUM!	#NUM!
Prostratin / PMA	Q96GD4;Q9UQB9	Q96GD4;Q9UQB9	0.253059	0.253059	0.264968	0.0842129	16	Q96GD4;Q9UQB9	AURKB;AURKC	Aurora kinase B;Aurora kinase C	AURKB_HUMAN;AURKC_HUMAN	1	19.1731	1.19173	Prostratin	PMA	#NUM!	#NUM!	#NUM!
SAHA / Mock	Q9Y4X0	Q9Y4X0	-0.00129631	0.00129631	0.265074	0.0842446	14	Q9Y4X0	AMMECR1	Nuclear protein AMMECR1	AMMR1_HUMAN	1	-0.0898127	0.999102	SAHA	Mock	#NUM!	#NUM!	#NUM!
Prostratin / Mock	P33908	P33908	-0.000316421	0.000316421	0.265119	0.084257	16	P33908	MAN1A1	Mannosyl-oligosaccharide 1,2-alpha-mannosidase IA	MA1A1_HUMAN	7	-0.0219302	0.999781	Prostratin	Mock	#NUM!	#NUM!	#NUM!
PMA / Mock	A5A3E0;P60709;P63261;P68032;P68133;Q6S8J3;Q9BYX7;P0CG38;P0CG39	A5A3E0;P60709;P63261;P68032;P68133;Q6S8J3;Q9BYX7;P0CG38;P0CG39	0.350054	0.350054	0.265161	0.0842684	16	A5A3E0;P60709;P63261;P68032;P68133;Q6S8J3;Q9BYX7;P0CG38;P0CG39	POTEF;ACTB;ACTG1;ACTC1;ACTA1;POTEE;POTEKP;POTEI;POTEJ	POTE ankyrin domain family member F;Actin, cytoplasmic 1;Actin, cytoplasmic 2;Actin, alpha cardiac muscle 1;Actin, alpha skeletal muscle;POTE ankyrin domain family member E;Putative beta-actin-like protein 3;POTE ankyrin domain family member I;POTE ankyrin domain family member J	POTEF_HUMAN;ACTB_HUMAN;ACTG_HUMAN;ACTC_HUMAN;ACTS_HUMAN;POTEE_HUMAN;ACTBM_HUMAN;POTEI_HUMAN;POTEJ_HUMAN	1	27.4608	1.27461	PMA	Mock	#NUM!	#NUM!	#NUM!
SAHA / PMA	O00139;Q8N4N8	O00139;Q8N4N8	0.0829011	0.0829011	0.26521	0.0842823	16	O00139;Q8N4N8	KIF2A;KIF2B	Kinesin-like protein KIF2A;Kinesin-like protein KIF2B	KIF2A_HUMAN;KIF2B_HUMAN	1	5.91457	1.05915	SAHA	PMA	#NUM!	#NUM!	#NUM!
SAHA / Mock	Q14739	Q14739	-0.0519793	0.0519793	0.265238	0.0842892	16	Q14739	LBR	Delta(14)-sterol reductase LBR	LBR_HUMAN	20	-3.5388	0.964612	SAHA	Mock	#NUM!	#NUM!	#NUM!
Prostratin / Mock	Q9H0A0	Q9H0A0	-0.0227826	0.0227826	0.265256	0.0842933	16	Q9H0A0	NAT10	RNA cytidine acetyltransferase	NAT10_HUMAN	55	-1.56677	0.984332	Prostratin	Mock	#NUM!	#NUM!	#NUM!
SAHA / Prostratin	Q15771	Q15771	-0.309331	0.309331	0.265282	0.0842995	14	Q15771	RAB30	Ras-related protein Rab-30	RAB30_HUMAN	2	-19.2984	0.807016	SAHA	Prostratin	#NUM!	#NUM!	#NUM!
Prostratin / Mock	O15514	O15514	-0.0287985	0.0287985	0.265386	0.0843307	16	O15514	POLR2D	DNA-directed RNA polymerase II subunit RPB4	RPB4_HUMAN	8	-1.97637	0.980236	Prostratin	Mock	#NUM!	#NUM!	#NUM!
SAHA / Prostratin	Q9NWB6	Q9NWB6	0.0038031	0.0038031	0.265473	0.0843567	16	Q9NWB6	ARGLU1	Arginine and glutamate-rich protein 1	ARGL1_HUMAN	10	0.263958	1.00264	SAHA	Prostratin	#NUM!	#NUM!	#NUM!
SAHA / Mock	P10412;P16402;P16403	P10412;P16402;P16403	-0.32491	0.32491	0.265497	0.0843623	16	P10412;P16402;P16403	H1-4;H1-3;H1-2	Histone H1.4;Histone H1.3;Histone H1.2	H14_HUMAN;H13_HUMAN;H12_HUMAN	6	-20.1652	0.798348	SAHA	Mock	#NUM!	#NUM!	#NUM!
Prostratin / Mock	P31641	P31641	-0.091267	0.091267	0.265523	0.0843688	16	P31641	SLC6A6	Sodium- and chloride-dependent taurine transporter	SC6A6_HUMAN	2	-6.1302	0.938698	Prostratin	Mock	#NUM!	#NUM!	#NUM!
SAHA / PMA	O14810	O14810	-0.0373335	0.0373335	0.265536	0.0843692	16	O14810	CPLX1	Complexin-1	CPLX1_HUMAN	2	-2.55457	0.974454	SAHA	PMA	#NUM!	#NUM!	#NUM!
PMA / Mock	Q9UNK9	Q9UNK9	-0.189036	0.189036	0.265535	0.0843692	16	Q9UNK9	ANGEL1	Protein angel homolog 1	ANGE1_HUMAN	8	-12.2808	0.877192	PMA	Mock	#NUM!	#NUM!	#NUM!
SAHA / Mock	Q9H040	Q9H040	0.0116193	0.0116193	0.265587	0.0843836	16	Q9H040	SPRTN	DNA-dependent metalloprotease SPRTN	SPRTN_HUMAN	6	0.808642	1.00809	SAHA	Mock	#NUM!	#NUM!	#NUM!
PMA / Mock	Q8WV37;Q9P2J8;Q5MCW4	Q8WV37;Q9P2J8;Q5MCW4	-0.669596	0.669596	0.265606	0.0843876	14	Q8WV37;Q9P2J8;Q5MCW4	ZNF480;ZNF624;ZNF569	Zinc finger protein 480;Zinc finger protein 624;Zinc finger protein 569	ZN480_HUMAN;ZN624_HUMAN;ZN569_HUMAN	1	-37.1317	0.628683	PMA	Mock	#NUM!	#NUM!	#NUM!
Prostratin / Mock	O43296;Q15973;Q5CZA5;Q7Z3V5	O43296;Q15973;Q5CZA5;Q7Z3V5	0.0683355	0.0683355	0.265678	0.084405	16	O43296;Q15973;Q5CZA5;Q7Z3V5	ZNF264;ZNF124;ZNF805;ZNF571	Zinc finger protein 264;Zinc finger protein 124;Zinc finger protein 805;Zinc finger protein 571	ZN264_HUMAN;ZN124_HUMAN;ZN805_HUMAN;ZN571_HUMAN	1	4.85063	1.04851	Prostratin	Mock	#NUM!	#NUM!	#NUM!
Prostratin / Mock	P59923	P59923	0.152961	0.152961	0.265672	0.084405	16	P59923	ZNF445	Zinc finger protein 445	ZN445_HUMAN	4	11.1849	1.11185	Prostratin	Mock	#NUM!	#NUM!	#NUM!
SAHA / PMA	Q15173;Q16537	Q15173;Q16537	-0.536818	0.536818	0.265678	0.084405	12	Q15173;Q16537	PPP2R5B;PPP2R5E	Serine/threonine-protein phosphatase 2A 56 kDa regulatory subunit beta isoform;Serine/threonine-protein phosphatase 2A 56 kDa regulatory subunit epsilon isoform	2A5B_HUMAN;2A5E_HUMAN	1	-31.0711	0.689289	SAHA	PMA	#NUM!	#NUM!	#NUM!
Prostratin / PMA	Q9BZM6	Q9BZM6	0.799687	0.799687	0.2657	0.0844102	16	Q9BZM6	ULBP1	UL16-binding protein 1	ULBP1_HUMAN	1	74.0723	1.74072	Prostratin	PMA	#NUM!	#NUM!	#NUM!
SAHA / Mock	Q9NQ29;Q9Y383	Q9NQ29;Q9Y383	-0.0804239	0.0804239	0.265742	0.0844215	16	Q9NQ29;Q9Y383	LUC7L;LUC7L2	Putative RNA-binding protein Luc7-like 1;Putative RNA-binding protein Luc7-like 2	LUC7L_HUMAN;LC7L2_HUMAN	7	-5.42203	0.94578	SAHA	Mock	#NUM!	#NUM!	#NUM!
Prostratin / Mock	O00444	O00444	0.152846	0.152846	0.265777	0.0844297	16	O00444	PLK4	Serine/threonine-protein kinase PLK4	PLK4_HUMAN	2	11.176	1.11176	Prostratin	Mock	#NUM!	#NUM!	#NUM!
SAHA / Mock	O15020;P11277;Q01082;Q9H254	O15020;P11277;Q01082;Q9H254	0.0155679	0.0155679	0.265797	0.0844297	16	O15020;P11277;Q01082;Q9H254	SPTBN2;SPTB;SPTBN1;SPTBN4	Spectrin beta chain, non-erythrocytic 2;Spectrin beta chain, erythrocytic;Spectrin beta chain, non-erythrocytic 1;Spectrin beta chain, non-erythrocytic 4	SPTN2_HUMAN;SPTB1_HUMAN;SPTB2_HUMAN;SPTN4_HUMAN	2	1.08493	1.01085	SAHA	Mock	#NUM!	#NUM!	#NUM!
PMA / Mock	O43665	O43665	-0.0563932	0.0563932	0.26579	0.0844297	16	O43665	RGS10	Regulator of G-protein signaling 10	RGS10_HUMAN	12	-3.83347	0.961665	PMA	Mock	#NUM!	#NUM!	#NUM!
Prostratin / Mock	Q6YN16	Q6YN16	-0.0151566	0.0151566	0.265791	0.0844297	16	Q6YN16	HSDL2	Hydroxysteroid dehydrogenase-like protein 2	HSDL2_HUMAN	24	-1.04507	0.989549	Prostratin	Mock	#NUM!	#NUM!	#NUM!
Prostratin / Mock	Q86X27	Q86X27	0.232939	0.232939	0.265782	0.0844297	16	Q86X27	RALGPS2	Ras-specific guanine nucleotide-releasing factor RalGPS2	RGPS2_HUMAN	8	17.5227	1.17523	Prostratin	Mock	#NUM!	#NUM!	#NUM!
SAHA / PMA	Q9Y3D5	Q9Y3D5	0.0378421	0.0378421	0.265844	0.0844429	16	Q9Y3D5	MRPS18C	Small ribosomal subunit protein bS18m	RT18C_HUMAN	4	2.65772	1.02658	SAHA	PMA	#NUM!	#NUM!	#NUM!
SAHA / Mock	Q86UR5	Q86UR5	0.553908	0.553908	0.265991	0.0844878	14	Q86UR5	RIMS1	Regulating synaptic membrane exocytosis protein 1	RIMS1_HUMAN	2	46.8057	1.46806	SAHA	Mock	#NUM!	#NUM!	#NUM!
PMA / Mock	O75251	O75251	0.0105907	0.0105907	0.266077	0.0845132	16	O75251	NDUFS7	NADH dehydrogenase [ubiquinone] iron-sulfur protein 7, mitochondrial	NDUS7_HUMAN	7	0.736792	1.00737	PMA	Mock	#NUM!	#NUM!	#NUM!
SAHA / PMA	Q6MZP7	Q6MZP7	-0.0184556	0.0184556	0.266147	0.0845334	16	Q6MZP7	LIN54	Protein lin-54 homolog	LIN54_HUMAN	20	-1.27109	0.987289	SAHA	PMA	#NUM!	#NUM!	#NUM!
Prostratin / Mock	Q7Z4K8	Q7Z4K8	-0.0832671	0.0832671	0.26618	0.0845421	16	Q7Z4K8	TRIM46	Tripartite motif-containing protein 46	TRI46_HUMAN	8	-5.60823	0.943918	Prostratin	Mock	#NUM!	#NUM!	#NUM!
Prostratin / Mock	A0A0B4J237;P01737	A0A0B4J237;P01737	0.0698509	0.0698509	0.266188	0.0845427	12	A0A0B4J237;P01737	TRAV8-2;TRAV8-4	T cell receptor alpha variable 8-2;T cell receptor alpha variable 8-4	TVA82_HUMAN;TVA84_HUMAN	3	4.96082	1.04961	Prostratin	Mock	#NUM!	#NUM!	#NUM!
SAHA / Mock	Q5VZF2;Q9NR56;Q9NUK0	Q5VZF2;Q9NR56;Q9NUK0	0.258913	0.258913	0.266216	0.0845497	16	Q5VZF2;Q9NR56;Q9NUK0	MBNL2;MBNL1;MBNL3	Muscleblind-like protein 2;Muscleblind-like protein 1;Muscleblind-like protein 3	MBNL2_HUMAN;MBNL1_HUMAN;MBNL3_HUMAN	3	19.6577	1.19658	SAHA	Mock	#NUM!	#NUM!	#NUM!
PMA / Mock	Q8N138	Q8N138	-0.233535	0.233535	0.266317	0.0845799	16	Q8N138	ORMDL3	ORM1-like protein 3	ORML3_HUMAN	3	-14.9452	0.850548	PMA	Mock	#NUM!	#NUM!	#NUM!
SAHA / Prostratin	Q8N8Q8	Q8N8Q8	-0.0993064	0.0993064	0.266322	0.0845799	16	Q8N8Q8	COX18	Cytochrome c oxidase assembly protein COX18, mitochondrial	COX18_HUMAN	1	-6.65183	0.933482	SAHA	Prostratin	#NUM!	#NUM!	#NUM!
Prostratin / Mock	O43592	O43592	0.105415	0.105415	0.266429	0.0846114	16	O43592	XPOT	Exportin-T	XPOT_HUMAN	40	7.58035	1.0758	Prostratin	Mock	#NUM!	#NUM!	#NUM!
PMA / Mock	P00414	P00414	-0.36077	0.36077	0.266433	0.0846114	16	P00414	MT-CO3	Cytochrome c oxidase subunit 3	COX3_HUMAN	2	-22.1251	0.778749	PMA	Mock	#NUM!	#NUM!	#NUM!
SAHA / PMA	Q13740	Q13740	0.0662097	0.0662097	0.26654	0.0846436	16	Q13740	ALCAM	CD166 antigen	CD166_HUMAN	13	4.69624	1.04696	SAHA	PMA	#NUM!	#NUM!	#NUM!
SAHA / Prostratin	P02792	P02792	-0.384032	0.384032	0.266564	0.0846483	16	P02792	FTL	Ferritin light chain	FRIL_HUMAN	6	-23.3707	0.766293	SAHA	Prostratin	#NUM!	#NUM!	#NUM!
PMA / Mock	P54259	P54259	-0.687744	0.687744	0.266567	0.0846483	12	P54259	ATN1	Atrophin-1	ATN1_HUMAN	1	-37.9176	0.620824	PMA	Mock	#NUM!	#NUM!	#NUM!
SAHA / PMA	Q96RF0	Q96RF0	-0.0382212	0.0382212	0.266576	0.0846491	16	Q96RF0	SNX18	Sorting nexin-18	SNX18_HUMAN	10	-2.61451	0.973855	SAHA	PMA	#NUM!	#NUM!	#NUM!
PMA / Mock	Q6ZNW5	Q6ZNW5	-0.264957	0.264957	0.266593	0.0846523	16	Q6ZNW5	GDPGP1	GDP-D-glucose phosphorylase 1	GDPP1_HUMAN	10	-16.7777	0.832223	PMA	Mock	#NUM!	#NUM!	#NUM!
Prostratin / Mock	Q96SW2	Q96SW2	0.0432019	0.0432019	0.266597	0.0846523	16	Q96SW2	CRBN	Protein cereblon	CRBN_HUMAN	15	3.03982	1.0304	Prostratin	Mock	#NUM!	#NUM!	#NUM!
Prostratin / Mock	P49736	P49736	-0.0486488	0.0486488	0.266649	0.084667	16	P49736	MCM2	DNA replication licensing factor MCM2	MCM2_HUMAN	54	-3.31586	0.966841	Prostratin	Mock	#NUM!	#NUM!	#NUM!
SAHA / Mock	P59923	P59923	0.0330025	0.0330025	0.266684	0.084676	16	P59923	ZNF445	Zinc finger protein 445	ZN445_HUMAN	4	2.31392	1.02314	SAHA	Mock	#NUM!	#NUM!	#NUM!
Prostratin / Mock	Q6PJW8	Q6PJW8	0.0652256	0.0652256	0.266714	0.0846818	16	Q6PJW8	CNST	Consortin	CNST_HUMAN	12	4.62485	1.04625	Prostratin	Mock	#NUM!	#NUM!	#NUM!
Prostratin / PMA	Q9NVH6	Q9NVH6	0.00647895	0.00647895	0.266713	0.0846818	16	Q9NVH6	TMLHE	Trimethyllysine dioxygenase, mitochondrial	TMLH_HUMAN	7	0.450096	1.0045	Prostratin	PMA	#NUM!	#NUM!	#NUM!
Prostratin / PMA	Q6RW13	Q6RW13	0.323444	0.323444	0.266759	0.0846943	16	Q6RW13	AGTRAP	Type-1 angiotensin II receptor-associated protein	ATRAP_HUMAN	1	25.1314	1.25131	Prostratin	PMA	#NUM!	#NUM!	#NUM!
PMA / Mock	O00560	O00560	-0.146492	0.146492	0.266797	0.0847044	16	O00560	SDCBP	Syntenin-1	SDCB1_HUMAN	13	-9.65555	0.903445	PMA	Mock	#NUM!	#NUM!	#NUM!
SAHA / Mock	Q9H869	Q9H869	-0.112437	0.112437	0.266836	0.0847152	16	Q9H869	YY1AP1	YY1-associated protein 1	YYAP1_HUMAN	8	-7.49758	0.925024	SAHA	Mock	#NUM!	#NUM!	#NUM!
PMA / Mock	P49768	P49768	0.112927	0.112927	0.266865	0.0847224	16	P49768	PSEN1	Presenilin-1	PSN1_HUMAN	5	8.14197	1.08142	PMA	Mock	#NUM!	#NUM!	#NUM!
SAHA / Prostratin	Q9HC77	Q9HC77	-0.134375	0.134375	0.266876	0.0847242	16	Q9HC77	CENPJ	Centromere protein J	CENPJ_HUMAN	12	-8.89356	0.911064	SAHA	Prostratin	#NUM!	#NUM!	#NUM!
SAHA / Mock	Q9NW82	Q9NW82	-0.00469019	0.00469019	0.266977	0.0847541	16	Q9NW82	WDR70	WD repeat-containing protein 70	WDR70_HUMAN	29	-0.324571	0.996754	SAHA	Mock	#NUM!	#NUM!	#NUM!
Prostratin / Mock	Q9NXE4	Q9NXE4	0.0072287	0.0072287	0.266995	0.0847579	16	Q9NXE4	SMPD4	Sphingomyelin phosphodiesterase 4	NSMA3_HUMAN	30	0.502312	1.00502	Prostratin	Mock	#NUM!	#NUM!	#NUM!
SAHA / Mock	P36402;Q9NQB0;Q9UJU2	P36402;Q9NQB0;Q9UJU2	0.00100671	0.00100671	0.267058	0.0847761	16	P36402;Q9NQB0;Q9UJU2	TCF7;TCF7L2;LEF1	Transcription factor 7;Transcription factor 7-like 2;Lymphoid enhancer-binding factor 1	TCF7_HUMAN;TF7L2_HUMAN;LEF1_HUMAN	1	0.0698041	1.0007	SAHA	Mock	#NUM!	#NUM!	#NUM!
Prostratin / Mock	Q9NR28	Q9NR28	0.0629024	0.0629024	0.267092	0.0847851	16	Q9NR28	DIABLO	Diablo IAP-binding mitochondrial protein	DBLOH_HUMAN	13	4.45651	1.04457	Prostratin	Mock	#NUM!	#NUM!	#NUM!
PMA / Mock	P20020;P23634;Q16720	P20020;P23634;Q16720	-0.153898	0.153898	0.267098	0.0847853	16	P20020;P23634;Q16720	ATP2B1;ATP2B4;ATP2B3	Plasma membrane calcium-transporting ATPase 1;Plasma membrane calcium-transporting ATPase 4;Plasma membrane calcium-transporting ATPase 3	AT2B1_HUMAN;AT2B4_HUMAN;AT2B3_HUMAN	1	-10.1181	0.898819	PMA	Mock	#NUM!	#NUM!	#NUM!
SAHA / Mock	Q96PC5;A4D2H0;Q86UF2	Q96PC5;A4D2H0;Q86UF2	-0.0289689	0.0289689	0.267159	0.0848026	16	Q96PC5;A4D2H0;Q86UF2	MIA2;CTAGE15;CTAGE6	Melanoma inhibitory activity protein 2;cTAGE family member 15;cTAGE family member 6	MIA2_HUMAN;CTGEF_HUMAN;CTGE6_HUMAN	1	-1.98794	0.980121	SAHA	Mock	#NUM!	#NUM!	#NUM!
SAHA / PMA	Q5T011	Q5T011	0.167675	0.167675	0.267227	0.0848214	16	Q5T011	SZT2	KICSTOR complex protein SZT2	SZT2_HUMAN	10	12.3246	1.12325	SAHA	PMA	#NUM!	#NUM!	#NUM!
SAHA / Mock	Q9UBQ0	Q9UBQ0	-0.0576354	0.0576354	0.26723	0.0848214	16	Q9UBQ0	VPS29	Vacuolar protein sorting-associated protein 29	VPS29_HUMAN	11	-3.91624	0.960838	SAHA	Mock	#NUM!	#NUM!	#NUM!
SAHA / PMA	Q9P2J9	Q9P2J9	0.0576481	0.0576481	0.267264	0.0848305	16	Q9P2J9	PDP2	[Pyruvate dehydrogenase [acetyl-transferring]]-phosphatase 2, mitochondrial	PDP2_HUMAN	9	4.07677	1.04077	SAHA	PMA	#NUM!	#NUM!	#NUM!
PMA / Mock	Q9BY42	Q9BY42	-0.00805811	0.00805811	0.26733	0.0848494	16	Q9BY42	RTF2	Replication termination factor 2	RTF2_HUMAN	12	-0.556988	0.99443	PMA	Mock	#NUM!	#NUM!	#NUM!
SAHA / PMA	Q04724;Q04726;Q04727	Q04724;Q04726;Q04727	0.0125385	0.0125385	0.267351	0.0848544	16	Q04724;Q04726;Q04727	TLE1;TLE3;TLE4	Transducin-like enhancer protein 1;Transducin-like enhancer protein 3;Transducin-like enhancer protein 4	TLE1_HUMAN;TLE3_HUMAN;TLE4_HUMAN	1	0.87289	1.00873	SAHA	PMA	#NUM!	#NUM!	#NUM!
Prostratin / Mock	Q96P47	Q96P47	0.10491	0.10491	0.26738	0.0848607	16	Q96P47	AGAP3	Arf-GAP with GTPase, ANK repeat and PH domain-containing protein 3	AGAP3_HUMAN	10	7.54271	1.07543	Prostratin	Mock	#NUM!	#NUM!	#NUM!
Prostratin / Mock	Q9NV66	Q9NV66	0.351464	0.351464	0.267383	0.0848607	16	Q9NV66	TYW1	S-adenosyl-L-methionine-dependent tRNA 4-demethylwyosine synthase TYW1	TYW1_HUMAN	6	27.5854	1.27585	Prostratin	Mock	#NUM!	#NUM!	#NUM!
SAHA / PMA	Q9H477	Q9H477	0.152891	0.152891	0.267443	0.0848777	16	Q9H477	RBKS	Ribokinase	RBSK_HUMAN	5	11.1795	1.1118	SAHA	PMA	#NUM!	#NUM!	#NUM!
SAHA / PMA	Q6ZNE5	Q6ZNE5	-0.228499	0.228499	0.267453	0.0848791	14	Q6ZNE5	ATG14	Beclin 1-associated autophagy-related key regulator	BAKOR_HUMAN	1	-14.6478	0.853522	SAHA	PMA	#NUM!	#NUM!	#NUM!
SAHA / Prostratin	P51828	P51828	0.0485028	0.0485028	0.267461	0.0848798	16	P51828	ADCY7	Adenylate cyclase type 7	ADCY7_HUMAN	8	3.41911	1.03419	SAHA	Prostratin	#NUM!	#NUM!	#NUM!
SAHA / Mock	Q8NF64;Q9ULJ6	Q8NF64;Q9ULJ6	-0.0916762	0.0916762	0.26748	0.0848839	16	Q8NF64;Q9ULJ6	ZMIZ2;ZMIZ1	Zinc finger MIZ domain-containing protein 2;Zinc finger MIZ domain-containing protein 1	ZMIZ2_HUMAN;ZMIZ1_HUMAN	5	-6.15682	0.938432	SAHA	Mock	#NUM!	#NUM!	#NUM!
PMA / Mock	P31947;P61981;P63104;Q04917	P31947;P61981;P63104;Q04917	-0.962219	0.962219	0.267534	0.0848992	16	P31947;P61981;P63104;Q04917	SFN;YWHAG;YWHAZ;YWHAH	14-3-3 protein sigma;14-3-3 protein gamma;14-3-3 protein zeta/delta;14-3-3 protein eta	1433S_HUMAN;1433G_HUMAN;1433Z_HUMAN;1433F_HUMAN	1	-48.6733	0.513267	PMA	Mock	#NUM!	#NUM!	#NUM!
Prostratin / Mock	Q9H5Z1	Q9H5Z1	-0.0677435	0.0677435	0.267631	0.0849283	16	Q9H5Z1	DHX35	Probable ATP-dependent RNA helicase DHX35	DHX35_HUMAN	26	-4.58708	0.954129	Prostratin	Mock	#NUM!	#NUM!	#NUM!
Prostratin / Mock	P57735;P62491;Q15907	P57735;P62491;Q15907	-0.360421	0.360421	0.267654	0.0849337	10	P57735;P62491;Q15907	RAB25;RAB11A;RAB11B	Ras-related protein Rab-25;Ras-related protein Rab-11A;Ras-related protein Rab-11B	RAB25_HUMAN;RB11A_HUMAN;RB11B_HUMAN	1	-22.1063	0.778937	Prostratin	Mock	#NUM!	#NUM!	#NUM!
SAHA / Mock	Q14966	Q14966	-0.0276792	0.0276792	0.267671	0.084937	16	Q14966	ZNF638	Zinc finger protein 638	ZN638_HUMAN	62	-1.90029	0.980997	SAHA	Mock	#NUM!	#NUM!	#NUM!
SAHA / Mock	P46531;Q04721	P46531;Q04721	0.0701638	0.0701638	0.267727	0.0849513	16	P46531;Q04721	NOTCH1;NOTCH2	Neurogenic locus notch homolog protein 1;Neurogenic locus notch homolog protein 2	NOTC1_HUMAN;NOTC2_HUMAN	1	4.98358	1.04984	SAHA	Mock	#NUM!	#NUM!	#NUM!
PMA / Mock	P60006	P60006	-0.13292	0.13292	0.267732	0.0849513	16	P60006	ANAPC15	Anaphase-promoting complex subunit 15	APC15_HUMAN	2	-8.8016	0.911984	PMA	Mock	#NUM!	#NUM!	#NUM!
Prostratin / PMA	Q63HK5	Q63HK5	0.161286	0.161286	0.267733	0.0849513	14	Q63HK5	TSHZ3	Teashirt homolog 3	TSH3_HUMAN	4	11.8283	1.11828	Prostratin	PMA	#NUM!	#NUM!	#NUM!
SAHA / PMA	P84101	P84101	-0.0754198	0.0754198	0.267796	0.0849679	16	P84101	SERF2	Small EDRK-rich factor 2	SERF2_HUMAN	4	-5.09341	0.949066	SAHA	PMA	#NUM!	#NUM!	#NUM!
SAHA / PMA	Q9NZ52	Q9NZ52	0.0420585	0.0420585	0.267797	0.0849679	16	Q9NZ52	GGA3	ADP-ribosylation factor-binding protein GGA3	GGA3_HUMAN	21	2.95818	1.02958	SAHA	PMA	#NUM!	#NUM!	#NUM!
SAHA / Prostratin	Q9ULJ3	Q9ULJ3	-0.0277379	0.0277379	0.267912	0.0850025	16	Q9ULJ3	ZBTB21	Zinc finger and BTB domain-containing protein 21	ZBT21_HUMAN	36	-1.90428	0.980957	SAHA	Prostratin	#NUM!	#NUM!	#NUM!
SAHA / PMA	Q5JU85;Q6DN90	Q5JU85;Q6DN90	0.135257	0.135257	0.267921	0.0850033	8	Q5JU85;Q6DN90	IQSEC2;IQSEC1	IQ motif and SEC7 domain-containing protein 2;IQ motif and SEC7 domain-containing protein 1	IQEC2_HUMAN;IQEC1_HUMAN	1	9.82887	1.09829	SAHA	PMA	#NUM!	#NUM!	#NUM!
Prostratin / Mock	Q9UPW6	Q9UPW6	0.347701	0.347701	0.267968	0.0850166	14	Q9UPW6	SATB2	DNA-binding protein SATB2	SATB2_HUMAN	1	27.2531	1.27253	Prostratin	Mock	#NUM!	#NUM!	#NUM!
SAHA / PMA	Q5U3C3	Q5U3C3	-0.0912643	0.0912643	0.267979	0.0850182	16	Q5U3C3	TMEM164	Transmembrane protein 164	TM164_HUMAN	2	-6.13003	0.9387	SAHA	PMA	#NUM!	#NUM!	#NUM!
SAHA / PMA	Q9HAU0	Q9HAU0	-0.0481596	0.0481596	0.268021	0.0850296	16	Q9HAU0	PLEKHA5	Pleckstrin homology domain-containing family A member 5	PKHA5_HUMAN	21	-3.28307	0.967169	SAHA	PMA	#NUM!	#NUM!	#NUM!
SAHA / PMA	Q96J92;Q9H4A3;Q9Y3S1	Q96J92;Q9H4A3;Q9Y3S1	-0.173444	0.173444	0.268118	0.0850585	16	Q96J92;Q9H4A3;Q9Y3S1	WNK4;WNK1;WNK2	Serine/threonine-protein kinase WNK4;Serine/threonine-protein kinase WNK1;Serine/threonine-protein kinase WNK2	WNK4_HUMAN;WNK1_HUMAN;WNK2_HUMAN	1	-11.3277	0.886723	SAHA	PMA	#NUM!	#NUM!	#NUM!
SAHA / Mock	Q15286	Q15286	0.00533929	0.00533929	0.268158	0.0850675	16	Q15286	RAB35	Ras-related protein Rab-35	RAB35_HUMAN	13	0.370777	1.00371	SAHA	Mock	#NUM!	#NUM!	#NUM!
Prostratin / Mock	Q8NCG7	Q8NCG7	-0.113526	0.113526	0.268156	0.0850675	16	Q8NCG7	DAGLB	Diacylglycerol lipase-beta	DGLB_HUMAN	9	-7.5674	0.924326	Prostratin	Mock	#NUM!	#NUM!	#NUM!
SAHA / Mock	Q14159	Q14159	0.132465	0.132465	0.268189	0.0850755	16	Q14159	SPIDR	DNA repair-scaffolding protein	SPIDR_HUMAN	7	9.61649	1.09616	SAHA	Mock	#NUM!	#NUM!	#NUM!
SAHA / Prostratin	O15126	O15126	-0.109732	0.109732	0.268233	0.0850871	16	O15126	SCAMP1	Secretory carrier-associated membrane protein 1	SCAM1_HUMAN	14	-7.32399	0.92676	SAHA	Prostratin	#NUM!	#NUM!	#NUM!
Prostratin / PMA	Q29980	Q29980	0.240926	0.240926	0.268238	0.0850871	14	Q29980	MICB	MHC class I polypeptide-related sequence B	MICB_HUMAN	1	18.1751	1.18175	Prostratin	PMA	#NUM!	#NUM!	#NUM!
Prostratin / PMA	Q6ZN04;Q86XN8	Q6ZN04;Q86XN8	0.275571	0.275571	0.268258	0.0850898	16	Q6ZN04;Q86XN8	MEX3B;MEX3D	RNA-binding protein MEX3B;RNA-binding protein MEX3D	MEX3B_HUMAN;MEX3D_HUMAN	1	21.0473	1.21047	Prostratin	PMA	#NUM!	#NUM!	#NUM!
PMA / Mock	Q9NVH6	Q9NVH6	-0.083454	0.083454	0.268257	0.0850898	16	Q9NVH6	TMLHE	Trimethyllysine dioxygenase, mitochondrial	TMLH_HUMAN	7	-5.62046	0.943795	PMA	Mock	#NUM!	#NUM!	#NUM!
SAHA / Mock	Q6UXN9	Q6UXN9	-0.125764	0.125764	0.268361	0.0851206	16	Q6UXN9	WDR82	WD repeat-containing protein 82	WDR82_HUMAN	17	-8.34816	0.916518	SAHA	Mock	#NUM!	#NUM!	#NUM!
Prostratin / Mock	Q13098	Q13098	0.068736	0.068736	0.268422	0.0851367	16	Q13098	GPS1	COP9 signalosome complex subunit 1	CSN1_HUMAN	22	4.87974	1.0488	Prostratin	Mock	#NUM!	#NUM!	#NUM!
PMA / Mock	Q96Q83	Q96Q83	-0.1159	0.1159	0.268424	0.0851367	16	Q96Q83	ALKBH3	Alpha-ketoglutarate-dependent dioxygenase alkB homolog 3	ALKB3_HUMAN	14	-7.71934	0.922807	PMA	Mock	#NUM!	#NUM!	#NUM!
Prostratin / Mock	P23368	P23368	-0.00348899	0.00348899	0.268448	0.0851424	16	P23368	ME2	NAD-dependent malic enzyme, mitochondrial	MAOM_HUMAN	34	-0.241546	0.997585	Prostratin	Mock	#NUM!	#NUM!	#NUM!
SAHA / Mock	Q9NQX4;Q9Y4I1	Q9NQX4;Q9Y4I1	-0.0694431	0.0694431	0.26846	0.0851446	16	Q9NQX4;Q9Y4I1	MYO5C;MYO5A	Unconventional myosin-Vc;Unconventional myosin-Va	MYO5C_HUMAN;MYO5A_HUMAN	2	-4.69942	0.953006	SAHA	Mock	#NUM!	#NUM!	#NUM!
SAHA / Mock	Q6P3S1;Q8IV53	Q6P3S1;Q8IV53	0.132114	0.132114	0.268471	0.0851462	16	Q6P3S1;Q8IV53	DENND1B;DENND1C	DENN domain-containing protein 1B;DENN domain-containing protein 1C	DEN1B_HUMAN;DEN1C_HUMAN	1	9.58987	1.0959	SAHA	Mock	#NUM!	#NUM!	#NUM!
PMA / Mock	Q5TGY3	Q5TGY3	-0.0442665	0.0442665	0.26848	0.085147	16	Q5TGY3	AHDC1	Transcription factor Gibbin	AHDC1_HUMAN	29	-3.02173	0.969783	PMA	Mock	#NUM!	#NUM!	#NUM!
Prostratin / Mock	Q86SQ7	Q86SQ7	-0.059889	0.059889	0.268522	0.0851586	16	Q86SQ7	SDCCAG8	Serologically defined colon cancer antigen 8	SDCG8_HUMAN	12	-4.06621	0.959338	Prostratin	Mock	#NUM!	#NUM!	#NUM!
Prostratin / Mock	O60353	O60353	0.086693	0.086693	0.268539	0.0851605	16	O60353	FZD6	Frizzled-6	FZD6_HUMAN	3	6.19332	1.06193	Prostratin	Mock	#NUM!	#NUM!	#NUM!
SAHA / PMA	Q9NRP2	Q9NRP2	0.19988	0.19988	0.26854	0.0851605	16	Q9NRP2	CMC2	COX assembly mitochondrial protein 2 homolog	COXM2_HUMAN	5	14.8603	1.1486	SAHA	PMA	#NUM!	#NUM!	#NUM!
SAHA / Mock	P49585	P49585	-0.108195	0.108195	0.268626	0.0851859	16	P49585	PCYT1A	Choline-phosphate cytidylyltransferase A	PCY1A_HUMAN	12	-7.22522	0.927748	SAHA	Mock	#NUM!	#NUM!	#NUM!
SAHA / Mock	Q8NI08	Q8NI08	-0.0813826	0.0813826	0.268633	0.0851861	16	Q8NI08	NCOA7	Nuclear receptor coactivator 7	NCOA7_HUMAN	34	-5.48486	0.945151	SAHA	Mock	#NUM!	#NUM!	#NUM!
Prostratin / Mock	P30825	P30825	-0.0371862	0.0371862	0.268673	0.085197	16	P30825	SLC7A1	High affinity cationic amino acid transporter 1	CTR1_HUMAN	8	-2.54462	0.974554	Prostratin	Mock	#NUM!	#NUM!	#NUM!
SAHA / Mock	Q9NSB8	Q9NSB8	-0.315743	0.315743	0.268722	0.0852107	16	Q9NSB8	HOMER2	Homer protein homolog 2	HOME2_HUMAN	3	-19.6563	0.803437	SAHA	Mock	#NUM!	#NUM!	#NUM!
SAHA / PMA	Q9UBF6	Q9UBF6	0.0553185	0.0553185	0.268754	0.0852191	16	Q9UBF6	RNF7	RING-box protein 2	RBX2_HUMAN	3	3.90885	1.03909	SAHA	PMA	#NUM!	#NUM!	#NUM!
Prostratin / PMA	Q9Y242	Q9Y242	0.382834	0.382834	0.268767	0.0852211	14	Q9Y242	TCF19	Transcription factor 19	TCF19_HUMAN	2	30.39	1.3039	Prostratin	PMA	#NUM!	#NUM!	#NUM!
Prostratin / Mock	O60506	O60506	-0.0087471	0.0087471	0.26879	0.0852266	16	O60506	SYNCRIP	Heterogeneous nuclear ribonucleoprotein Q	HNRPQ_HUMAN	22	-0.604468	0.993955	Prostratin	Mock	#NUM!	#NUM!	#NUM!
Prostratin / Mock	Q9HDC5	Q9HDC5	-0.0559432	0.0559432	0.268904	0.085261	16	Q9HDC5	JPH1	Junctophilin-1	JPH1_HUMAN	12	-3.80346	0.961965	Prostratin	Mock	#NUM!	#NUM!	#NUM!
Prostratin / Mock	O95985;Q13472	O95985;Q13472	0.0224252	0.0224252	0.268951	0.0852735	16	O95985;Q13472	TOP3B;TOP3A	DNA topoisomerase 3-beta-1;DNA topoisomerase 3-alpha	TOP3B_HUMAN;TOP3A_HUMAN	1	1.56654	1.01567	Prostratin	Mock	#NUM!	#NUM!	#NUM!
Prostratin / Mock	Q9UKX7	Q9UKX7	0.0149834	0.0149834	0.268956	0.0852735	16	Q9UKX7	NUP50	Nuclear pore complex protein Nup50	NUP50_HUMAN	30	1.04398	1.01044	Prostratin	Mock	#NUM!	#NUM!	#NUM!
Prostratin / Mock	P82933	P82933	0.0405891	0.0405891	0.269004	0.0852872	16	P82933	MRPS9	Small ribosomal subunit protein uS9m	RT09_HUMAN	22	2.85337	1.02853	Prostratin	Mock	#NUM!	#NUM!	#NUM!
SAHA / Mock	Q96DX7	Q96DX7	0.26504	0.26504	0.269022	0.085291	16	Q96DX7	TRIM44	Tripartite motif-containing protein 44	TRI44_HUMAN	4	20.167	1.20167	SAHA	Mock	#NUM!	#NUM!	#NUM!
SAHA / Prostratin	P49759	P49759	-0.186919	0.186919	0.269159	0.0853324	16	P49759	CLK1	Dual specificity protein kinase CLK1	CLK1_HUMAN	4	-12.152	0.87848	SAHA	Prostratin	#NUM!	#NUM!	#NUM!
SAHA / Mock	P06239;P06241;P07947;P12931	P06239;P06241;P07947;P12931	0.136206	0.136206	0.269244	0.0853555	16	P06239;P06241;P07947;P12931	LCK;FYN;YES1;SRC	Tyrosine-protein kinase Lck;Tyrosine-protein kinase Fyn;Tyrosine-protein kinase Yes;Proto-oncogene tyrosine-protein kinase Src	LCK_HUMAN;FYN_HUMAN;YES_HUMAN;SRC_HUMAN	1	9.90114	1.09901	SAHA	Mock	#NUM!	#NUM!	#NUM!
SAHA / PMA	Q6P4Q7;Q9H8M5	Q6P4Q7;Q9H8M5	-0.453648	0.453648	0.26924	0.0853555	14	Q6P4Q7;Q9H8M5	CNNM4;CNNM2	Metal transporter CNNM4;Metal transporter CNNM2	CNNM4_HUMAN;CNNM2_HUMAN	2	-26.9806	0.730194	SAHA	PMA	#NUM!	#NUM!	#NUM!
Prostratin / Mock	Q7L2R6;P17035;P0CJ79;Q5VIY5;Q6ZN06;Q8N782	Q7L2R6;P17035;P0CJ79;Q5VIY5;Q6ZN06;Q8N782	-0.0724296	0.0724296	0.26926	0.0853588	14	Q7L2R6;P17035;P0CJ79;Q5VIY5;Q6ZN06;Q8N782	ZNF765;ZNF28;ZNF888;ZNF468;ZNF813;ZNF525	Zinc finger protein 765;Zinc finger protein 28;Zinc finger protein 888;Zinc finger protein 468;Zinc finger protein 813;Zinc finger protein 525	ZN765_HUMAN;ZNF28_HUMAN;ZN888_HUMAN;ZN468_HUMAN;ZN813_HUMAN;ZN525_HUMAN	2	-4.89649	0.951035	Prostratin	Mock	#NUM!	#NUM!	#NUM!
Prostratin / Mock	P17050	P17050	0.100716	0.100716	0.269338	0.085381	16	P17050	NAGA	Alpha-N-acetylgalactosaminidase	NAGAB_HUMAN	10	7.23052	1.07231	Prostratin	Mock	#NUM!	#NUM!	#NUM!
Prostratin / PMA	Q8N5I4	Q8N5I4	0.239116	0.239116	0.269342	0.085381	16	Q8N5I4	DHRSX	Dehydrogenase/reductase SDR family member on chromosome X	DHRSX_HUMAN	5	18.0269	1.18027	Prostratin	PMA	#NUM!	#NUM!	#NUM!
Prostratin / Mock	Q7Z6I6	Q7Z6I6	-0.0322449	0.0322449	0.269524	0.085437	16	Q7Z6I6	ARHGAP30	Rho GTPase-activating protein 30	RHG30_HUMAN	24	-2.21025	0.977897	Prostratin	Mock	#NUM!	#NUM!	#NUM!
SAHA / Mock	P60891	P60891	0.0219559	0.0219559	0.269535	0.0854385	16	P60891	PRPS1	Ribose-phosphate pyrophosphokinase 1	PRPS1_HUMAN	8	1.53351	1.01534	SAHA	Mock	#NUM!	#NUM!	#NUM!
SAHA / Mock	Q9UP83	Q9UP83	0.0355389	0.0355389	0.269571	0.085448	16	Q9UP83	COG5	Conserved oligomeric Golgi complex subunit 5	COG5_HUMAN	29	2.49396	1.02494	SAHA	Mock	#NUM!	#NUM!	#NUM!
SAHA / Prostratin	Q96AQ8	Q96AQ8	0.0284498	0.0284498	0.269592	0.0854529	16	Q96AQ8	MCUR1	Mitochondrial calcium uniporter regulator 1	MCUR1_HUMAN	8	1.99156	1.01992	SAHA	Prostratin	#NUM!	#NUM!	#NUM!
Prostratin / Mock	Q9UBT6	Q9UBT6	0.133256	0.133256	0.26962	0.0854599	16	Q9UBT6	POLK	DNA polymerase kappa	POLK_HUMAN	16	9.67659	1.09677	Prostratin	Mock	#NUM!	#NUM!	#NUM!
Prostratin / Mock	Q8IWV8	Q8IWV8	0.0167802	0.0167802	0.269674	0.0854751	16	Q8IWV8	UBR2	E3 ubiquitin-protein ligase UBR2	UBR2_HUMAN	56	1.1699	1.0117	Prostratin	Mock	#NUM!	#NUM!	#NUM!
Prostratin / Mock	Q9H173	Q9H173	0.0178905	0.0178905	0.269717	0.0854861	16	Q9H173	SIL1	Nucleotide exchange factor SIL1	SIL1_HUMAN	6	1.2478	1.01248	Prostratin	Mock	#NUM!	#NUM!	#NUM!
Prostratin / PMA	Q9Y283	Q9Y283	-0.558297	0.558297	0.269721	0.0854861	14	Q9Y283	INVS	Inversin	INVS_HUMAN	2	-32.0897	0.679103	Prostratin	PMA	#NUM!	#NUM!	#NUM!
SAHA / PMA	Q96DN5	Q96DN5	0.027758	0.027758	0.269777	0.0855019	16	Q96DN5	TBC1D31	TBC1 domain family member 31	TBC31_HUMAN	8	1.94266	1.01943	SAHA	PMA	#NUM!	#NUM!	#NUM!
SAHA / Mock	P14923;P35222	P14923;P35222	0.0538843	0.0538843	0.269784	0.0855025	16	P14923;P35222	JUP;CTNNB1	Junction plakoglobin;Catenin beta-1	PLAK_HUMAN;CTNB1_HUMAN	3	3.8056	1.03806	SAHA	Mock	#NUM!	#NUM!	#NUM!
Prostratin / PMA	O94900	O94900	0.119801	0.119801	0.269793	0.0855033	16	O94900	TOX	Thymocyte selection-associated high mobility group box protein TOX	TOX_HUMAN	7	8.65849	1.08658	Prostratin	PMA	#NUM!	#NUM!	#NUM!
SAHA / PMA	P62140	P62140	0.052354	0.052354	0.269819	0.0855098	16	P62140	PPP1CB	Serine/threonine-protein phosphatase PP1-beta catalytic subunit	PP1B_HUMAN	8	3.69555	1.03696	SAHA	PMA	#NUM!	#NUM!	#NUM!
SAHA / Mock	P0DP23;P0DP24;P0DP25	P0DP23;P0DP24;P0DP25	-0.179527	0.179527	0.269855	0.0855192	16	P0DP23;P0DP24;P0DP25	CALM1;CALM2;CALM3	Calmodulin-1;Calmodulin-2;Calmodulin-3	CALM1_HUMAN;CALM2_HUMAN;CALM3_HUMAN	12	-11.7007	0.882993	SAHA	Mock	#NUM!	#NUM!	#NUM!
Prostratin / PMA	Q9UBW5	Q9UBW5	0.318198	0.318198	0.269904	0.0855329	16	Q9UBW5	BIN2	Bridging integrator 2	BIN2_HUMAN	12	24.6773	1.24677	Prostratin	PMA	#NUM!	#NUM!	#NUM!
SAHA / PMA	Q15170	Q15170	-0.0249062	0.0249062	0.269942	0.0855412	16	Q15170	TCEAL1	Transcription elongation factor A protein-like 1	TCAL1_HUMAN	5	-1.71155	0.982885	SAHA	PMA	#NUM!	#NUM!	#NUM!
SAHA / Prostratin	Q86VD7	Q86VD7	-0.737155	0.737155	0.269941	0.0855412	16	Q86VD7	SLC25A42	Mitochondrial coenzyme A transporter SLC25A42	S2542_HUMAN	2	-40.0079	0.599921	SAHA	Prostratin	#NUM!	#NUM!	#NUM!
SAHA / PMA	Q9H1K0	Q9H1K0	0.0194292	0.0194292	0.270013	0.0855617	16	Q9H1K0	RBSN	Rabenosyn-5	RBNS5_HUMAN	6	1.35584	1.01356	SAHA	PMA	#NUM!	#NUM!	#NUM!
Prostratin / Mock	O94927	O94927	-0.00387224	0.00387224	0.270025	0.0855638	16	O94927	HAUS5	HAUS augmin-like complex subunit 5	HAUS5_HUMAN	29	-0.268043	0.99732	Prostratin	Mock	#NUM!	#NUM!	#NUM!
Prostratin / Mock	Q6P4Q7;Q8NE01	Q6P4Q7;Q8NE01	-0.346333	0.346333	0.270037	0.0855658	16	Q6P4Q7;Q8NE01	CNNM4;CNNM3	Metal transporter CNNM4;Metal transporter CNNM3	CNNM4_HUMAN;CNNM3_HUMAN	1	-21.3419	0.786581	Prostratin	Mock	#NUM!	#NUM!	#NUM!
SAHA / Mock	Q9H869;Q3T8J9	Q9H869;Q3T8J9	-0.0509517	0.0509517	0.270106	0.0855857	16	Q9H869;Q3T8J9	YY1AP1;GON4L	YY1-associated protein 1;GON-4-like protein	YYAP1_HUMAN;GON4L_HUMAN	6	-3.47006	0.965299	SAHA	Mock	#NUM!	#NUM!	#NUM!
SAHA / Mock	Q9GZU8	Q9GZU8	0.027371	0.027371	0.270138	0.0855939	16	Q9GZU8	PSME3IP1	PSME3-interacting protein	PIP30_HUMAN	16	1.91533	1.01915	SAHA	Mock	#NUM!	#NUM!	#NUM!
PMA / Mock	Q14156;Q9Y2G0	Q14156;Q9Y2G0	0.190009	0.190009	0.270159	0.0855986	16	Q14156;Q9Y2G0	EFR3A;EFR3B	Protein EFR3 homolog A;Protein EFR3 homolog B	EFR3A_HUMAN;EFR3B_HUMAN	1	14.0771	1.14077	PMA	Mock	#NUM!	#NUM!	#NUM!
SAHA / Mock	Q8IZC7	Q8IZC7	0.0444557	0.0444557	0.270195	0.0856083	16	Q8IZC7	ZNF101	Zinc finger protein 101	ZN101_HUMAN	9	3.1294	1.03129	SAHA	Mock	#NUM!	#NUM!	#NUM!
Prostratin / Mock	O00462	O00462	0.139585	0.139585	0.270212	0.0856118	16	O00462	MANBA	Beta-mannosidase	MANBA_HUMAN	14	10.1588	1.10159	Prostratin	Mock	#NUM!	#NUM!	#NUM!
SAHA / Mock	Q15814	Q15814	0.0212542	0.0212542	0.270301	0.0856379	16	Q15814	TBCC	Tubulin-specific chaperone C	TBCC_HUMAN	12	1.48413	1.01484	SAHA	Mock	#NUM!	#NUM!	#NUM!
SAHA / Prostratin	Q86UD0	Q86UD0	-0.143026	0.143026	0.270314	0.0856404	16	Q86UD0	SAPCD2	Suppressor APC domain-containing protein 2	SAPC2_HUMAN	2	-9.43822	0.905618	SAHA	Prostratin	#NUM!	#NUM!	#NUM!
Prostratin / Mock	Q96EB6	Q96EB6	-0.00392917	0.00392917	0.270374	0.0856573	16	Q96EB6	SIRT1	NAD-dependent protein deacetylase sirtuin-1	SIR1_HUMAN	29	-0.271979	0.99728	Prostratin	Mock	#NUM!	#NUM!	#NUM!
SAHA / Mock	O75844	O75844	-0.0709997	0.0709997	0.270468	0.0856854	16	O75844	ZMPSTE24	CAAX prenyl protease 1 homolog	FACE1_HUMAN	14	-4.80219	0.951978	SAHA	Mock	#NUM!	#NUM!	#NUM!
Prostratin / Mock	P40424;P40426	P40424;P40426	-0.137953	0.137953	0.270484	0.0856885	12	P40424;P40426	PBX1;PBX3	Pre-B-cell leukemia transcription factor 1;Pre-B-cell leukemia transcription factor 3	PBX1_HUMAN;PBX3_HUMAN	1	-9.11922	0.908808	Prostratin	Mock	#NUM!	#NUM!	#NUM!
SAHA / PMA	Q86X95	Q86X95	-0.0585838	0.0585838	0.270498	0.0856911	16	Q86X95	CIR1	Corepressor interacting with RBPJ 1	CIR1_HUMAN	9	-3.97937	0.960206	SAHA	PMA	#NUM!	#NUM!	#NUM!
PMA / Mock	Q9NYP3	Q9NYP3	-0.0222609	0.0222609	0.270551	0.0857059	16	Q9NYP3	DONSON	Protein downstream neighbor of Son	DONS_HUMAN	5	-1.53116	0.984688	PMA	Mock	#NUM!	#NUM!	#NUM!
SAHA / PMA	Q9Y2X7	Q9Y2X7	0.0340693	0.0340693	0.270586	0.0857152	16	Q9Y2X7	GIT1	ARF GTPase-activating protein GIT1	GIT1_HUMAN	33	2.38961	1.0239	SAHA	PMA	#NUM!	#NUM!	#NUM!
SAHA / Mock	O75528	O75528	0.0429392	0.0429392	0.270683	0.0857409	16	O75528	TADA3	Transcriptional adapter 3	TADA3_HUMAN	12	3.02105	1.03021	SAHA	Mock	#NUM!	#NUM!	#NUM!
SAHA / Prostratin	Q03001;Q9UPN3;O94854	Q03001;Q9UPN3;O94854	-0.276873	0.276873	0.270681	0.0857409	16	Q03001;Q9UPN3;O94854	DST;MACF1;MACF1	Dystonin;Microtubule-actin cross-linking factor 1, isoforms 1/2/3/4/5;Microtubule-actin cross-linking factor 1, isoforms 6/7	DYST_HUMAN;MACF1_HUMAN;K0754_HUMAN	4	-17.4622	0.825378	SAHA	Prostratin	#NUM!	#NUM!	#NUM!
SAHA / Mock	Q9NW15	Q9NW15	0.431785	0.431785	0.270685	0.0857409	14	Q9NW15	ANO10	Anoctamin-10	ANO10_HUMAN	2	34.8902	1.3489	SAHA	Mock	#NUM!	#NUM!	#NUM!
SAHA / PMA	QIE10428.1;NP_057850.1:449-500	QIE10428.1;NP_057850.1:449-500	-0.113358	0.113358	0.270732	0.085754	16	QIE10428.1;NP_057850.1:449-500	gag	protein;protein (p6)	gag	1	-7.55659	0.924434	SAHA	PMA	#NUM!	#NUM!	#NUM!
Prostratin / PMA	Q16739	Q16739	0.0561101	0.0561101	0.270826	0.0857818	16	Q16739	UGCG	Ceramide glucosyltransferase	CEGT_HUMAN	2	3.96588	1.03966	Prostratin	PMA	#NUM!	#NUM!	#NUM!
Prostratin / PMA	Q8N2A8	Q8N2A8	-0.615963	0.615963	0.270864	0.085792	16	Q8N2A8	PLD6	Mitochondrial cardiolipin hydrolase	PLD6_HUMAN	2	-34.7506	0.652494	Prostratin	PMA	#NUM!	#NUM!	#NUM!
SAHA / Prostratin	Q8N488	Q8N488	-0.167407	0.167407	0.270904	0.0858027	16	Q8N488	RYBP	RING1 and YY1-binding protein	RYBP_HUMAN	7	-10.9558	0.890442	SAHA	Prostratin	#NUM!	#NUM!	#NUM!
SAHA / Mock	Q10471;Q8N4A0	Q10471;Q8N4A0	0.145362	0.145362	0.270913	0.0858037	16	Q10471;Q8N4A0	GALNT2;GALNT4	Polypeptide N-acetylgalactosaminyltransferase 2;Polypeptide N-acetylgalactosaminyltransferase 4	GALT2_HUMAN;GALT4_HUMAN	1	10.6008	1.10601	SAHA	Mock	#NUM!	#NUM!	#NUM!
Prostratin / Mock	Q5TC82	Q5TC82	-0.0873896	0.0873896	0.27094	0.085809	16	Q5TC82	RC3H1	Roquin-1	RC3H1_HUMAN	20	-5.87758	0.941224	Prostratin	Mock	#NUM!	#NUM!	#NUM!
Prostratin / Mock	Q86Y37	Q86Y37	0.0575731	0.0575731	0.270942	0.085809	16	Q86Y37	CACUL1	CDK2-associated and cullin domain-containing protein 1	CACL1_HUMAN	12	4.07136	1.04071	Prostratin	Mock	#NUM!	#NUM!	#NUM!
SAHA / Prostratin	O15514	O15514	-0.203214	0.203214	0.271065	0.0858459	16	O15514	POLR2D	DNA-directed RNA polymerase II subunit RPB4	RPB4_HUMAN	8	-13.1387	0.868613	SAHA	Prostratin	#NUM!	#NUM!	#NUM!
Prostratin / Mock	Q15776;Q86Y25	Q15776;Q86Y25	-0.383389	0.383389	0.27107	0.0858459	12	Q15776;Q86Y25	ZKSCAN8;ZNF354C	Zinc finger protein with KRAB and SCAN domains 8;Zinc finger protein 354C	ZKSC8_HUMAN;Z354C_HUMAN	1	-23.3366	0.766634	Prostratin	Mock	#NUM!	#NUM!	#NUM!
Prostratin / Mock	O75382	O75382	-0.0240734	0.0240734	0.271087	0.0858492	16	O75382	TRIM3	Tripartite motif-containing protein 3	TRIM3_HUMAN	8	-1.65479	0.983452	Prostratin	Mock	#NUM!	#NUM!	#NUM!
Prostratin / Mock	Q7Z739;Q9Y5A9	Q7Z739;Q9Y5A9	0.11305	0.11305	0.271118	0.0858574	16	Q7Z739;Q9Y5A9	YTHDF3;YTHDF2	YTH domain-containing family protein 3;YTH domain-containing family protein 2	YTHD3_HUMAN;YTHD2_HUMAN	2	8.15124	1.08151	Prostratin	Mock	#NUM!	#NUM!	#NUM!
SAHA / Mock	P07099	P07099	0.059361	0.059361	0.271146	0.0858623	16	P07099	EPHX1	Epoxide hydrolase 1	HYEP_HUMAN	19	4.20041	1.042	SAHA	Mock	#NUM!	#NUM!	#NUM!
SAHA / PMA	Q86VE9	Q86VE9	-0.0583393	0.0583393	0.271142	0.0858623	16	Q86VE9	SERINC5	Serine incorporator 5	SERC5_HUMAN	4	-3.9631	0.960369	SAHA	PMA	#NUM!	#NUM!	#NUM!
SAHA / Prostratin	O43156	O43156	-0.140237	0.140237	0.271159	0.0858646	16	O43156	TTI1	TELO2-interacting protein 1 homolog	TTI1_HUMAN	38	-9.26299	0.90737	SAHA	Prostratin	#NUM!	#NUM!	#NUM!
SAHA / Mock	Q8NC67	Q8NC67	-0.0541432	0.0541432	0.271165	0.0858647	16	Q8NC67	NETO2	Neuropilin and tolloid-like protein 2	NETO2_HUMAN	6	-3.68337	0.963166	SAHA	Mock	#NUM!	#NUM!	#NUM!
SAHA / Mock	Q9NX46	Q9NX46	-0.0618168	0.0618168	0.271211	0.0858774	16	Q9NX46	ADPRS	ADP-ribosylhydrolase ARH3	ADPRS_HUMAN	15	-4.19431	0.958057	SAHA	Mock	#NUM!	#NUM!	#NUM!
SAHA / Prostratin	Q9NQT5	Q9NQT5	-0.193068	0.193068	0.271226	0.0858801	16	Q9NQT5	EXOSC3	Exosome complex component RRP40	EXOS3_HUMAN	16	-12.5256	0.874744	SAHA	Prostratin	#NUM!	#NUM!	#NUM!
SAHA / Prostratin	O94808;Q06210	O94808;Q06210	-0.036276	0.036276	0.271261	0.0858861	16	O94808;Q06210	GFPT2;GFPT1	Glutamine--fructose-6-phosphate aminotransferase [isomerizing] 2;Glutamine--fructose-6-phosphate aminotransferase [isomerizing] 1	GFPT2_HUMAN;GFPT1_HUMAN	7	-2.48311	0.975169	SAHA	Prostratin	#NUM!	#NUM!	#NUM!
Prostratin / Mock	P08575	P08575	-0.0138026	0.0138026	0.271263	0.0858861	16	P08575	PTPRC	Receptor-type tyrosine-protein phosphatase C	PTPRC_HUMAN	61	-0.952163	0.990478	Prostratin	Mock	#NUM!	#NUM!	#NUM!
SAHA / Mock	Q14155	Q14155	0.0145758	0.0145758	0.271259	0.0858861	16	Q14155	ARHGEF7	Rho guanine nucleotide exchange factor 7	ARHG7_HUMAN	27	1.01544	1.01015	SAHA	Mock	#NUM!	#NUM!	#NUM!
Prostratin / Mock	P12268;P20839	P12268;P20839	-0.182564	0.182564	0.271309	0.0858989	16	P12268;P20839	IMPDH2;IMPDH1	Inosine-5'-monophosphate dehydrogenase 2;Inosine-5'-monophosphate dehydrogenase 1	IMDH2_HUMAN;IMDH1_HUMAN	2	-11.8864	0.881136	Prostratin	Mock	#NUM!	#NUM!	#NUM!
SAHA / Prostratin	Q8IWA5	Q8IWA5	-0.31771	0.31771	0.271333	0.0859046	14	Q8IWA5	SLC44A2	Choline transporter-like protein 2	CTL2_HUMAN	2	-19.7658	0.802342	SAHA	Prostratin	#NUM!	#NUM!	#NUM!
SAHA / PMA	Q8IWS0	Q8IWS0	0.0137749	0.0137749	0.271347	0.0859072	16	Q8IWS0	PHF6	PHD finger protein 6	PHF6_HUMAN	18	0.959376	1.00959	SAHA	PMA	#NUM!	#NUM!	#NUM!
SAHA / PMA	Q9NVP2	Q9NVP2	0.0867105	0.0867105	0.271353	0.0859072	16	Q9NVP2	ASF1B	Histone chaperone ASF1B	ASF1B_HUMAN	8	6.19461	1.06195	SAHA	PMA	#NUM!	#NUM!	#NUM!
Prostratin / PMA	O43561	O43561	0.685388	0.685388	0.271397	0.0859194	16	O43561	LAT	Linker for activation of T-cells family member 1	LAT_HUMAN	3	60.8134	1.60813	Prostratin	PMA	#NUM!	#NUM!	#NUM!
Prostratin / Mock	P43250	P43250	-0.0158758	0.0158758	0.271507	0.0859523	16	P43250	GRK6	G protein-coupled receptor kinase 6	GRK6_HUMAN	13	-1.09439	0.989056	Prostratin	Mock	#NUM!	#NUM!	#NUM!
Prostratin / PMA	Q8IVH8	Q8IVH8	-0.044305	0.044305	0.27157	0.0859704	14	Q8IVH8	MAP4K3	Mitogen-activated protein kinase kinase kinase kinase 3	M4K3_HUMAN	1	-3.02431	0.969757	Prostratin	PMA	#NUM!	#NUM!	#NUM!
Prostratin / PMA	Q86UD4;Q9UEG4;Q32M78;Q6ECI4	Q86UD4;Q9UEG4;Q32M78;Q6ECI4	-0.115753	0.115753	0.271614	0.0859823	16	Q86UD4;Q9UEG4;Q32M78;Q6ECI4	ZNF329;ZNF629;ZNF699;ZNF470	Zinc finger protein 329;Zinc finger protein 629;Zinc finger protein 699;Zinc finger protein 470	ZN329_HUMAN;ZN629_HUMAN;ZN699_HUMAN;ZN470_HUMAN	1	-7.70994	0.922901	Prostratin	PMA	#NUM!	#NUM!	#NUM!
SAHA / Prostratin	P63151;Q00005;Q9Y2T4	P63151;Q00005;Q9Y2T4	-0.106067	0.106067	0.271623	0.0859833	16	P63151;Q00005;Q9Y2T4	PPP2R2A;PPP2R2B;PPP2R2C	Serine/threonine-protein phosphatase 2A 55 kDa regulatory subunit B alpha isoform;Serine/threonine-protein phosphatase 2A 55 kDa regulatory subunit B beta isoform;Serine/threonine-protein phosphatase 2A 55 kDa regulatory subunit B gamma isoform	2ABA_HUMAN;2ABB_HUMAN;2ABG_HUMAN	1	-7.08825	0.929118	SAHA	Prostratin	#NUM!	#NUM!	#NUM!
SAHA / Mock	Q14145	Q14145	-0.0561008	0.0561008	0.271658	0.0859925	16	Q14145	KEAP1	Kelch-like ECH-associated protein 1	KEAP1_HUMAN	31	-3.81398	0.96186	SAHA	Mock	#NUM!	#NUM!	#NUM!
Prostratin / Mock	Q13131	Q13131	-0.00132861	0.00132861	0.271667	0.0859935	16	Q13131	PRKAA1	5'-AMP-activated protein kinase catalytic subunit alpha-1	AAPK1_HUMAN	19	-0.09205	0.99908	Prostratin	Mock	#NUM!	#NUM!	#NUM!
Prostratin / PMA	Q96B54	Q96B54	0.149439	0.149439	0.271702	0.0860027	16	Q96B54	ZNF428	Zinc finger protein 428	ZN428_HUMAN	5	10.9138	1.10914	Prostratin	PMA	#NUM!	#NUM!	#NUM!
Prostratin / Mock	Q8TF61	Q8TF61	0.387508	0.387508	0.27171	0.0860034	16	Q8TF61	FBXO41	F-box only protein 41	FBX41_HUMAN	4	30.8132	1.30813	Prostratin	Mock	#NUM!	#NUM!	#NUM!
SAHA / Mock	Q9UI26	Q9UI26	-0.106669	0.106669	0.271789	0.0860265	16	Q9UI26	IPO11	Importin-11	IPO11_HUMAN	39	-7.127	0.92873	SAHA	Mock	#NUM!	#NUM!	#NUM!
SAHA / Mock	P61513	P61513	0.0246086	0.0246086	0.27182	0.0860342	16	P61513	RPL37A	Large ribosomal subunit protein eL43	RL37A_HUMAN	6	1.72037	1.0172	SAHA	Mock	#NUM!	#NUM!	#NUM!
Prostratin / Mock	P48200	P48200	0.0242553	0.0242553	0.271867	0.0860473	16	P48200	IREB2	Iron-responsive element-binding protein 2	IREB2_HUMAN	14	1.69546	1.01695	Prostratin	Mock	#NUM!	#NUM!	#NUM!
SAHA / PMA	Q01850	Q01850	0.138254	0.138254	0.271883	0.0860506	16	Q01850	CDR2	Cerebellar degeneration-related protein 2	CDR2_HUMAN	11	10.0572	1.10057	SAHA	PMA	#NUM!	#NUM!	#NUM!
SAHA / Mock	O75063	O75063	0.0402137	0.0402137	0.271974	0.0860756	16	O75063	FAM20B	Glycosaminoglycan xylosylkinase	XYLK_HUMAN	9	2.82661	1.02827	SAHA	Mock	#NUM!	#NUM!	#NUM!
Prostratin / PMA	Q9BZA5	Q9BZA5	0.20867	0.20867	0.271974	0.0860756	16	Q9BZA5	TXLNGY	Putative gamma-taxilin 2	TXNG2_HUMAN	3	15.5622	1.15562	Prostratin	PMA	#NUM!	#NUM!	#NUM!
Prostratin / Mock	Q16611	Q16611	-0.0997061	0.0997061	0.271992	0.0860793	16	Q16611	BAK1	Bcl-2 homologous antagonist/killer	BAK_HUMAN	5	-6.67769	0.933223	Prostratin	Mock	#NUM!	#NUM!	#NUM!
PMA / Mock	Q9BV19	Q9BV19	-0.395782	0.395782	0.272025	0.0860878	16	Q9BV19	C1orf50	Uncharacterized protein C1orf50	CA050_HUMAN	7	-23.9923	0.760077	PMA	Mock	#NUM!	#NUM!	#NUM!
SAHA / Mock	O14818;Q8TAA3	O14818;Q8TAA3	-0.0607509	0.0607509	0.272085	0.086105	16	O14818;Q8TAA3	PSMA7;PSMA8	Proteasome subunit alpha type-7;Proteasome subunit alpha-type 8	PSA7_HUMAN;PSMA8_HUMAN	5	-4.1235	0.958765	SAHA	Mock	#NUM!	#NUM!	#NUM!
SAHA / Mock	P41236;Q6NXS1	P41236;Q6NXS1	0.122802	0.122802	0.272125	0.0861157	16	P41236;Q6NXS1	PPP1R2;PPP1R2B	Protein phosphatase inhibitor 2;Protein phosphatase inhibitor 2 family member B	IPP2_HUMAN;IPP2B_HUMAN	5	8.88479	1.08885	SAHA	Mock	#NUM!	#NUM!	#NUM!
SAHA / PMA	Q9BRG1	Q9BRG1	-0.0977271	0.0977271	0.272204	0.0861389	16	Q9BRG1	VPS25	Vacuolar protein-sorting-associated protein 25	VPS25_HUMAN	15	-6.54959	0.934504	SAHA	PMA	#NUM!	#NUM!	#NUM!
SAHA / PMA	Q96RE7	Q96RE7	0.0484213	0.0484213	0.272253	0.0861525	16	Q96RE7	NACC1	Nucleus accumbens-associated protein 1	NACC1_HUMAN	18	3.41327	1.03413	SAHA	PMA	#NUM!	#NUM!	#NUM!
Prostratin / PMA	Q8N5S9	Q8N5S9	0.233375	0.233375	0.27236	0.086184	16	Q8N5S9	CAMKK1	Calcium/calmodulin-dependent protein kinase kinase 1	KKCC1_HUMAN	7	17.5582	1.17558	Prostratin	PMA	#NUM!	#NUM!	#NUM!
SAHA / Mock	Q8TAA3	Q8TAA3	0.0151577	0.0151577	0.272365	0.086184	16	Q8TAA3	PSMA8	Proteasome subunit alpha-type 8	PSMA8_HUMAN	4	1.05619	1.01056	SAHA	Mock	#NUM!	#NUM!	#NUM!
SAHA / Mock	A8K0R7	A8K0R7	-0.0966014	0.0966014	0.272673	0.0862797	16	A8K0R7	ZNF839	Zinc finger protein 839	ZN839_HUMAN	7	-6.47664	0.935234	SAHA	Mock	#NUM!	#NUM!	#NUM!
SAHA / Mock	O14734	O14734	0.185578	0.185578	0.272701	0.0862836	16	O14734	ACOT8	Acyl-coenzyme A thioesterase 8	ACOT8_HUMAN	12	13.7273	1.13727	SAHA	Mock	#NUM!	#NUM!	#NUM!
Prostratin / Mock	Q5JTV8	Q5JTV8	0.100607	0.100607	0.272698	0.0862836	16	Q5JTV8	TOR1AIP1	Torsin-1A-interacting protein 1	TOIP1_HUMAN	23	7.22242	1.07222	Prostratin	Mock	#NUM!	#NUM!	#NUM!
Prostratin / PMA	Q9BR61	Q9BR61	0.179725	0.179725	0.272703	0.0862836	16	Q9BR61	ACBD6	Acyl-CoA-binding domain-containing protein 6	ACBD6_HUMAN	12	13.2668	1.13267	Prostratin	PMA	#NUM!	#NUM!	#NUM!
SAHA / Mock	Q9P1W8	Q9P1W8	0.260395	0.260395	0.272713	0.0862847	16	Q9P1W8	SIRPG	Signal-regulatory protein gamma	SIRPG_HUMAN	3	19.7806	1.19781	SAHA	Mock	#NUM!	#NUM!	#NUM!
SAHA / Prostratin	Q8WTX7	Q8WTX7	-0.227266	0.227266	0.272739	0.0862911	16	Q8WTX7	CASTOR1	Cytosolic arginine sensor for mTORC1 subunit 1	CAST1_HUMAN	5	-14.5747	0.854253	SAHA	Prostratin	#NUM!	#NUM!	#NUM!
SAHA / PMA	O95819;Q8N4C8	O95819;Q8N4C8	0.0199881	0.0199881	0.272759	0.0862956	16	O95819;Q8N4C8	MAP4K4;MINK1	Mitogen-activated protein kinase kinase kinase kinase 4;Misshapen-like kinase 1	M4K4_HUMAN;MINK1_HUMAN	5	1.39511	1.01395	SAHA	PMA	#NUM!	#NUM!	#NUM!
SAHA / PMA	Q6ZU65	Q6ZU65	-0.115107	0.115107	0.272937	0.0863499	16	Q6ZU65	UBN2	Ubinuclein-2	UBN2_HUMAN	10	-7.6686	0.923314	SAHA	PMA	#NUM!	#NUM!	#NUM!
SAHA / Prostratin	Q9HBD1	Q9HBD1	0.0726531	0.0726531	0.272999	0.0863677	16	Q9HBD1	RC3H2	Roquin-2	RC3H2_HUMAN	11	5.16488	1.05165	SAHA	Prostratin	#NUM!	#NUM!	#NUM!
SAHA / Mock	P23921	P23921	-0.0753573	0.0753573	0.27322	0.0864353	16	P23921	RRM1	Ribonucleoside-diphosphate reductase large subunit	RIR1_HUMAN	46	-5.08929	0.949107	SAHA	Mock	#NUM!	#NUM!	#NUM!
SAHA / Prostratin	Q15629	Q15629	-0.0583646	0.0583646	0.273225	0.0864353	16	Q15629	TRAM1	Translocating chain-associated membrane protein 1	TRAM1_HUMAN	7	-3.96479	0.960352	SAHA	Prostratin	#NUM!	#NUM!	#NUM!
SAHA / Prostratin	P49711;Q8NI51	P49711;Q8NI51	-0.0366932	0.0366932	0.273251	0.0864418	16	P49711;Q8NI51	CTCF;CTCFL	Transcriptional repressor CTCF;Transcriptional repressor CTCFL	CTCF_HUMAN;CTCFL_HUMAN	1	-2.51131	0.974887	SAHA	Prostratin	#NUM!	#NUM!	#NUM!
Prostratin / Mock	O14641	O14641	0.0239984	0.0239984	0.273355	0.0864728	16	O14641	DVL2	Segment polarity protein dishevelled homolog DVL-2	DVL2_HUMAN	14	1.67736	1.01677	Prostratin	Mock	#NUM!	#NUM!	#NUM!
SAHA / Mock	O60885;Q15059;Q58F21	O60885;Q15059;Q58F21	-0.500778	0.500778	0.273396	0.0864838	16	O60885;Q15059;Q58F21	BRD4;BRD3;BRDT	Bromodomain-containing protein 4;Bromodomain-containing protein 3;Bromodomain testis-specific protein	BRD4_HUMAN;BRD3_HUMAN;BRDT_HUMAN	1	-29.3275	0.706725	SAHA	Mock	#NUM!	#NUM!	#NUM!
Prostratin / Mock	Q86Y91	Q86Y91	0.115373	0.115373	0.273408	0.0864859	16	Q86Y91	KIF18B	Kinesin-like protein KIF18B	KI18B_HUMAN	22	8.32554	1.08326	Prostratin	Mock	#NUM!	#NUM!	#NUM!
Prostratin / Mock	Q8NFZ5	Q8NFZ5	-0.17937	0.17937	0.273421	0.0864878	16	Q8NFZ5	TNIP2	TNFAIP3-interacting protein 2	TNIP2_HUMAN	4	-11.6911	0.883089	Prostratin	Mock	#NUM!	#NUM!	#NUM!
Prostratin / Mock	Q9ULP9	Q9ULP9	0.0696932	0.0696932	0.273495	0.0865093	16	Q9ULP9	TBC1D24	TBC1 domain family member 24	TBC24_HUMAN	15	4.94935	1.04949	Prostratin	Mock	#NUM!	#NUM!	#NUM!
SAHA / PMA	O95678;P02538;P04259;P12036;P13647;P35908;P48668;Q01546;Q7RTS7;Q86Y46;Q8N1N4	O95678;P02538;P04259;P12036;P13647;P35908;P48668;Q01546;Q7RTS7;Q86Y46;Q8N1N4	-1.24939	1.24939	0.273536	0.0865206	16	O95678;P02538;P04259;P12036;P13647;P35908;P48668;Q01546;Q7RTS7;Q86Y46;Q8N1N4	KRT75;KRT6A;KRT6B;NEFH;KRT5;KRT2;KRT6C;KRT76;KRT74;KRT73;KRT78	Keratin, type II cytoskeletal 75;Keratin, type II cytoskeletal 6A;Keratin, type II cytoskeletal 6B;Neurofilament heavy polypeptide;Keratin, type II cytoskeletal 5;Keratin, type II cytoskeletal 2 epidermal;Keratin, type II cytoskeletal 6C;Keratin, type II cytoskeletal 2 oral;Keratin, type II cytoskeletal 74;Keratin, type II cytoskeletal 73;Keratin, type II cytoskeletal 78	K2C75_HUMAN;K2C6A_HUMAN;K2C6B_HUMAN;NFH_HUMAN;K2C5_HUMAN;K22E_HUMAN;K2C6C_HUMAN;K22O_HUMAN;K2C74_HUMAN;K2C73_HUMAN;K2C78_HUMAN	1	-57.9375	0.420625	SAHA	PMA	#NUM!	#NUM!	#NUM!
SAHA / Prostratin	Q13422;Q9UKT9	Q13422;Q9UKT9	0.148225	0.148225	0.273573	0.0865302	16	Q13422;Q9UKT9	IKZF1;IKZF3	DNA-binding protein Ikaros;Zinc finger protein Aiolos	IKZF1_HUMAN;IKZF3_HUMAN	2	10.8205	1.10821	SAHA	Prostratin	#NUM!	#NUM!	#NUM!
SAHA / Mock	Q13547	Q13547	-0.0673139	0.0673139	0.273675	0.0865608	16	Q13547	HDAC1	Histone deacetylase 1	HDAC1_HUMAN	21	-4.55867	0.954413	SAHA	Mock	#NUM!	#NUM!	#NUM!
Prostratin / Mock	P05129;P17252	P05129;P17252	0.163465	0.163465	0.273701	0.0865651	16	P05129;P17252	PRKCG;PRKCA	Protein kinase C gamma type;Protein kinase C alpha type	KPCG_HUMAN;KPCA_HUMAN	1	11.9974	1.11997	Prostratin	Mock	#NUM!	#NUM!	#NUM!
SAHA / PMA	P51812;Q15349	P51812;Q15349	0.279827	0.279827	0.273697	0.0865651	16	P51812;Q15349	RPS6KA3;RPS6KA2	Ribosomal protein S6 kinase alpha-3;Ribosomal protein S6 kinase alpha-2	KS6A3_HUMAN;KS6A2_HUMAN	1	21.405	1.21405	SAHA	PMA	#NUM!	#NUM!	#NUM!
Prostratin / PMA	Q9BQ90	Q9BQ90	0.231826	0.231826	0.273751	0.0865791	16	Q9BQ90	KLHDC3	Kelch domain-containing protein 3	KLDC3_HUMAN	13	17.432	1.17432	Prostratin	PMA	#NUM!	#NUM!	#NUM!
Prostratin / Mock	Q16795	Q16795	-0.0225906	0.0225906	0.273824	0.0866004	16	Q16795	NDUFA9	NADH dehydrogenase [ubiquinone] 1 alpha subcomplex subunit 9, mitochondrial	NDUA9_HUMAN	21	-1.55367	0.984463	Prostratin	Mock	#NUM!	#NUM!	#NUM!
Prostratin / PMA	Q9HAN9	Q9HAN9	0.146474	0.146474	0.273912	0.0866261	16	Q9HAN9	NMNAT1	Nicotinamide/nicotinic acid mononucleotide adenylyltransferase 1	NMNA1_HUMAN	9	10.6861	1.10686	Prostratin	PMA	#NUM!	#NUM!	#NUM!
Prostratin / Mock	Q8N9V3	Q8N9V3	0.0421869	0.0421869	0.273993	0.0866498	16	Q8N9V3	WDSUB1	WD repeat, SAM and U-box domain-containing protein 1	WSDU1_HUMAN	12	2.96735	1.02967	Prostratin	Mock	#NUM!	#NUM!	#NUM!
SAHA / Prostratin	Q9NWZ8	Q9NWZ8	0.0142412	0.0142412	0.274001	0.0866506	16	Q9NWZ8	GEMIN8	Gem-associated protein 8	GEMI8_HUMAN	9	0.992014	1.00992	SAHA	Prostratin	#NUM!	#NUM!	#NUM!
SAHA / PMA	Q96E14	Q96E14	-0.0338596	0.0338596	0.274019	0.0866531	16	Q96E14	RMI2	RecQ-mediated genome instability protein 2	RMI2_HUMAN	5	-2.31964	0.976804	SAHA	PMA	#NUM!	#NUM!	#NUM!
PMA / Mock	Q9Y3A4;Q9NSQ0	Q9Y3A4;Q9NSQ0	-0.122686	0.122686	0.274021	0.0866531	16	Q9Y3A4;Q9NSQ0	RRP7A;RRP7BP	Ribosomal RNA-processing protein 7 homolog A;Putative ribosomal RNA-processing protein 7 homolog B	RRP7A_HUMAN;RRP7B_HUMAN	5	-8.1524	0.918476	PMA	Mock	#NUM!	#NUM!	#NUM!
SAHA / Mock	O75925;O75928	O75925;O75928	-0.0157751	0.0157751	0.2741	0.0866752	16	O75925;O75928	PIAS1;PIAS2	E3 SUMO-protein ligase PIAS1;E3 SUMO-protein ligase PIAS2	PIAS1_HUMAN;PIAS2_HUMAN	1	-1.08749	0.989125	SAHA	Mock	#NUM!	#NUM!	#NUM!
SAHA / PMA	P21964	P21964	-0.0260788	0.0260788	0.274103	0.0866752	16	P21964	COMT	Catechol O-methyltransferase	COMT_HUMAN	16	-1.7914	0.982086	SAHA	PMA	#NUM!	#NUM!	#NUM!
PMA / Mock	Q8N9Q2	Q8N9Q2	-0.0565307	0.0565307	0.274168	0.0866939	16	Q8N9Q2	SREK1IP1	Protein SREK1IP1	SR1IP_HUMAN	3	-3.84263	0.961574	PMA	Mock	#NUM!	#NUM!	#NUM!
SAHA / Mock	O76096	O76096	0.223836	0.223836	0.274188	0.0866983	16	O76096	CST7	Cystatin-F	CYTF_HUMAN	1	16.7835	1.16783	SAHA	Mock	#NUM!	#NUM!	#NUM!
SAHA / PMA	Q9H6K5	Q9H6K5	0.0569829	0.0569829	0.274204	0.0867014	16	Q9H6K5	PRR36	Proline-rich protein 36	PRR36_HUMAN	7	4.02879	1.04029	SAHA	PMA	#NUM!	#NUM!	#NUM!
Prostratin / Mock	Q15061	Q15061	-0.0261988	0.0261988	0.274281	0.0867239	16	Q15061	WDR43	WD repeat-containing protein 43	WDR43_HUMAN	28	-1.79957	0.982004	Prostratin	Mock	#NUM!	#NUM!	#NUM!
SAHA / Prostratin	Q9HBU6	Q9HBU6	-0.0359657	0.0359657	0.274293	0.0867256	16	Q9HBU6	ETNK1	Ethanolamine kinase 1	EKI1_HUMAN	15	-2.46214	0.975379	SAHA	Prostratin	#NUM!	#NUM!	#NUM!
SAHA / PMA	O14640;O14641;P54792	O14640;O14641;P54792	-0.35322	0.35322	0.274328	0.0867349	12	O14640;O14641;P54792	DVL1;DVL2;DVL1P1	Segment polarity protein dishevelled homolog DVL-1;Segment polarity protein dishevelled homolog DVL-2;Putative segment polarity protein dishevelled homolog DVL1P1	DVL1_HUMAN;DVL2_HUMAN;DVLP1_HUMAN	1	-21.7165	0.782835	SAHA	PMA	#NUM!	#NUM!	#NUM!
SAHA / Mock	Q9UJJ9	Q9UJJ9	-0.221619	0.221619	0.274356	0.0867414	16	Q9UJJ9	GNPTG	N-acetylglucosamine-1-phosphotransferase subunit gamma	GNPTG_HUMAN	3	-14.2398	0.857602	SAHA	Mock	#NUM!	#NUM!	#NUM!
PMA / Mock	Q9ULK6	Q9ULK6	-0.100212	0.100212	0.274361	0.0867414	14	Q9ULK6	RNF150	RING finger protein 150	RN150_HUMAN	1	-6.71043	0.932896	PMA	Mock	#NUM!	#NUM!	#NUM!
Prostratin / Mock	Q9Y2R2	Q9Y2R2	0.148324	0.148324	0.274394	0.08675	16	Q9Y2R2	PTPN22	Tyrosine-protein phosphatase non-receptor type 22	PTN22_HUMAN	5	10.8281	1.10828	Prostratin	Mock	#NUM!	#NUM!	#NUM!
SAHA / Mock	Q9UNL4	Q9UNL4	-0.112283	0.112283	0.27445	0.0867658	16	Q9UNL4	ING4	Inhibitor of growth protein 4	ING4_HUMAN	4	-7.48772	0.925123	SAHA	Mock	#NUM!	#NUM!	#NUM!
SAHA / Prostratin	Q5VVQ6	Q5VVQ6	-0.227801	0.227801	0.274488	0.0867744	16	Q5VVQ6	YOD1	Ubiquitin thioesterase OTU1	OTU1_HUMAN	8	-14.6064	0.853936	SAHA	Prostratin	#NUM!	#NUM!	#NUM!
SAHA / Mock	Q8N2A8	Q8N2A8	0.026416	0.026416	0.274489	0.0867744	12	Q8N2A8	PLD6	Mitochondrial cardiolipin hydrolase	PLD6_HUMAN	2	1.84788	1.01848	SAHA	Mock	#NUM!	#NUM!	#NUM!
Prostratin / Mock	O75928;Q9Y6X2	O75928;Q9Y6X2	-0.06267	0.06267	0.274518	0.0867813	16	O75928;Q9Y6X2	PIAS2;PIAS3	E3 SUMO-protein ligase PIAS2;E3 SUMO-protein ligase PIAS3	PIAS2_HUMAN;PIAS3_HUMAN	2	-4.25096	0.95749	Prostratin	Mock	#NUM!	#NUM!	#NUM!
Prostratin / Mock	Q6NZ67	Q6NZ67	0.277569	0.277569	0.274523	0.0867813	16	Q6NZ67	MZT2B	Mitotic-spindle organizing protein 2B	MZT2B_HUMAN	2	21.2151	1.21215	Prostratin	Mock	#NUM!	#NUM!	#NUM!
PMA / Mock	Q9BU23	Q9BU23	-0.267254	0.267254	0.274538	0.0867842	16	Q9BU23	LMF2	Lipase maturation factor 2	LMF2_HUMAN	10	-16.91	0.8309	PMA	Mock	#NUM!	#NUM!	#NUM!
Prostratin / PMA	O60238	O60238	0.169436	0.169436	0.274563	0.0867864	16	O60238	BNIP3L	BCL2/adenovirus E1B 19 kDa protein-interacting protein 3-like	BNI3L_HUMAN	3	12.4618	1.12462	Prostratin	PMA	#NUM!	#NUM!	#NUM!
SAHA / Prostratin	P46531;Q9UM47	P46531;Q9UM47	-0.0804833	0.0804833	0.274554	0.0867864	16	P46531;Q9UM47	NOTCH1;NOTCH3	Neurogenic locus notch homolog protein 1;Neurogenic locus notch homolog protein 3	NOTC1_HUMAN;NOTC3_HUMAN	1	-5.42592	0.945741	SAHA	Prostratin	#NUM!	#NUM!	#NUM!
Prostratin / Mock	Q06945	Q06945	0.0794515	0.0794515	0.274563	0.0867864	16	Q06945	SOX4	Transcription factor SOX-4	SOX4_HUMAN	2	5.66162	1.05662	Prostratin	Mock	#NUM!	#NUM!	#NUM!
SAHA / Mock	Q8NFI3	Q8NFI3	-0.0430981	0.0430981	0.274603	0.086797	16	Q8NFI3	ENGASE	Cytosolic endo-beta-N-acetylglucosaminidase	ENASE_HUMAN	22	-2.94315	0.970568	SAHA	Mock	#NUM!	#NUM!	#NUM!
Prostratin / Mock	Q5K651	Q5K651	0.104143	0.104143	0.27467	0.0868165	16	Q5K651	SAMD9	Sterile alpha motif domain-containing protein 9	SAMD9_HUMAN	43	7.4856	1.07486	Prostratin	Mock	#NUM!	#NUM!	#NUM!
Prostratin / Mock	P49006	P49006	-0.201045	0.201045	0.274868	0.0868772	16	P49006	MARCKSL1	MARCKS-related protein	MRP_HUMAN	3	-13.008	0.86992	Prostratin	Mock	#NUM!	#NUM!	#NUM!
SAHA / PMA	Q96A54	Q96A54	0.148285	0.148285	0.274885	0.0868805	14	Q96A54	ADIPOR1	Adiponectin receptor protein 1	PAQR1_HUMAN	4	10.8251	1.10825	SAHA	PMA	#NUM!	#NUM!	#NUM!
SAHA / Mock	Q14653	Q14653	-0.0277249	0.0277249	0.274897	0.0868823	16	Q14653	IRF3	Interferon regulatory factor 3	IRF3_HUMAN	12	-1.9034	0.980966	SAHA	Mock	#NUM!	#NUM!	#NUM!
SAHA / Mock	P38571	P38571	0.0536383	0.0536383	0.274921	0.0868883	16	P38571	LIPA	Lysosomal acid lipase/cholesteryl ester hydrolase	LICH_HUMAN	8	3.7879	1.03788	SAHA	Mock	#NUM!	#NUM!	#NUM!
Prostratin / PMA	O00623	O00623	0.164771	0.164771	0.274952	0.086896	16	O00623	PEX12	Peroxisome assembly protein 12	PEX12_HUMAN	7	12.0988	1.12099	Prostratin	PMA	#NUM!	#NUM!	#NUM!
Prostratin / Mock	P38606	P38606	-0.00752181	0.00752181	0.275048	0.0869245	16	P38606	ATP6V1A	V-type proton ATPase catalytic subunit A	VATA_HUMAN	36	-0.520015	0.9948	Prostratin	Mock	#NUM!	#NUM!	#NUM!
SAHA / Mock	P06733;P09104;P13929	P06733;P09104;P13929	-0.0868021	0.0868021	0.27519	0.0869675	16	P06733;P09104;P13929	ENO1;ENO2;ENO3	Alpha-enolase;Gamma-enolase;Beta-enolase	ENOA_HUMAN;ENOG_HUMAN;ENOB_HUMAN	3	-5.83924	0.941608	SAHA	Mock	#NUM!	#NUM!	#NUM!
SAHA / PMA	P41002	P41002	0.200274	0.200274	0.275249	0.0869842	16	P41002	CCNF	Cyclin-F	CCNF_HUMAN	5	14.8916	1.14892	SAHA	PMA	#NUM!	#NUM!	#NUM!
SAHA / Prostratin	Q49AR2	Q49AR2	-0.128177	0.128177	0.275284	0.0869933	16	Q49AR2	C5orf22	UPF0489 protein C5orf22	CE022_HUMAN	12	-8.50129	0.914987	SAHA	Prostratin	#NUM!	#NUM!	#NUM!
Prostratin / Mock	Q6IN84	Q6IN84	-0.00183331	0.00183331	0.275295	0.0869948	16	Q6IN84	MRM1	rRNA methyltransferase 1, mitochondrial	MRM1_HUMAN	15	-0.126995	0.99873	Prostratin	Mock	#NUM!	#NUM!	#NUM!
SAHA / PMA	P83916	P83916	-0.0215767	0.0215767	0.275366	0.0870156	16	P83916	CBX1	Chromobox protein homolog 1	CBX1_HUMAN	8	-1.48445	0.985155	SAHA	PMA	#NUM!	#NUM!	#NUM!
Prostratin / Mock	Q8IYB1	Q8IYB1	0.108454	0.108454	0.275425	0.0870321	16	Q8IYB1	MB21D2	Nucleotidyltransferase MB21D2	M21D2_HUMAN	15	7.80723	1.07807	Prostratin	Mock	#NUM!	#NUM!	#NUM!
SAHA / Mock	P13489	P13489	-0.0952947	0.0952947	0.275443	0.087034	16	P13489	RNH1	Ribonuclease inhibitor	RINI_HUMAN	26	-6.3919	0.936081	SAHA	Mock	#NUM!	#NUM!	#NUM!
Prostratin / Mock	P61619	P61619	0.196215	0.196215	0.275439	0.087034	16	P61619	SEC61A1	Protein transport protein Sec61 subunit alpha isoform 1	S61A1_HUMAN	9	14.5689	1.14569	Prostratin	Mock	#NUM!	#NUM!	#NUM!
Prostratin / Mock	Q9HC07	Q9HC07	0.126002	0.126002	0.275451	0.0870348	16	Q9HC07	TMEM165	Putative divalent cation/proton antiporter TMEM165	TM165_HUMAN	8	9.12654	1.09127	Prostratin	Mock	#NUM!	#NUM!	#NUM!
SAHA / PMA	Q32NB8	Q32NB8	-0.0871687	0.0871687	0.275467	0.0870379	16	Q32NB8	PGS1	CDP-diacylglycerol--glycerol-3-phosphate 3-phosphatidyltransferase, mitochondrial	PGPS1_HUMAN	11	-5.86316	0.941368	SAHA	PMA	#NUM!	#NUM!	#NUM!
SAHA / PMA	Q99871	Q99871	0.0863528	0.0863528	0.275497	0.0870454	16	Q99871	HAUS7	HAUS augmin-like complex subunit 7	HAUS7_HUMAN	10	6.16828	1.06168	SAHA	PMA	#NUM!	#NUM!	#NUM!
PMA / Mock	O43166;Q9P2F8	O43166;Q9P2F8	-0.616374	0.616374	0.275519	0.0870486	16	O43166;Q9P2F8	SIPA1L1;SIPA1L2	Signal-induced proliferation-associated 1-like protein 1;Signal-induced proliferation-associated 1-like protein 2	SI1L1_HUMAN;SI1L2_HUMAN	1	-34.7692	0.652308	PMA	Mock	#NUM!	#NUM!	#NUM!
PMA / Mock	Q5JSP0	Q5JSP0	-0.117345	0.117345	0.275519	0.0870486	16	Q5JSP0	FGD3	FYVE, RhoGEF and PH domain-containing protein 3	FGD3_HUMAN	20	-7.81176	0.921882	PMA	Mock	#NUM!	#NUM!	#NUM!
PMA / Mock	P50452;P50453	P50452;P50453	-0.167949	0.167949	0.275546	0.0870552	16	P50452;P50453	SERPINB8;SERPINB9	Serpin B8;Serpin B9	SPB8_HUMAN;SPB9_HUMAN	1	-10.9893	0.890107	PMA	Mock	#NUM!	#NUM!	#NUM!
SAHA / PMA	O95872	O95872	-0.0358761	0.0358761	0.275581	0.0870641	16	O95872	GPANK1	G patch domain and ankyrin repeat-containing protein 1	GPAN1_HUMAN	4	-2.45607	0.975439	SAHA	PMA	#NUM!	#NUM!	#NUM!
SAHA / Mock	Q9NX07	Q9NX07	-0.24121	0.24121	0.275586	0.0870641	16	Q9NX07	TRNAU1AP	tRNA selenocysteine 1-associated protein 1	TSAP1_HUMAN	8	-15.3964	0.846036	SAHA	Mock	#NUM!	#NUM!	#NUM!
SAHA / Mock	Q14643	Q14643	-0.0530077	0.0530077	0.275664	0.0870868	16	Q14643	ITPR1	Inositol 1,4,5-trisphosphate-gated calcium channel ITPR1	ITPR1_HUMAN	47	-3.60753	0.963925	SAHA	Mock	#NUM!	#NUM!	#NUM!
Prostratin / Mock	Q9NTZ6	Q9NTZ6	-0.00497486	0.00497486	0.275676	0.0870886	16	Q9NTZ6	RBM12	RNA-binding protein 12	RBM12_HUMAN	29	-0.344237	0.996558	Prostratin	Mock	#NUM!	#NUM!	#NUM!
Prostratin / Mock	Q8TEA1	Q8TEA1	0.0282117	0.0282117	0.275718	0.0871001	16	Q8TEA1	NSUN6	tRNA (cytosine(72)-C(5))-methyltransferase NSUN6	NSUN6_HUMAN	22	1.97473	1.01975	Prostratin	Mock	#NUM!	#NUM!	#NUM!
Prostratin / Mock	Q8N5Y2;P0C860	Q8N5Y2;P0C860	-0.312584	0.312584	0.275751	0.0871086	12	Q8N5Y2;P0C860	MSL3;MSL3B	MSL complex subunit 3;MSL complex subunit 3B	MS3L1_HUMAN;MS3L2_HUMAN	1	-19.4802	0.805198	Prostratin	Mock	#NUM!	#NUM!	#NUM!
SAHA / Prostratin	O43896;O60333;Q12756	O43896;O60333;Q12756	-0.0853579	0.0853579	0.275869	0.0871435	16	O43896;O60333;Q12756	KIF1C;KIF1B;KIF1A	Kinesin-like protein KIF1C;Kinesin-like protein KIF1B;Kinesin-like protein KIF1A	KIF1C_HUMAN;KIF1B_HUMAN;KIF1A_HUMAN	2	-5.74493	0.942551	SAHA	Prostratin	#NUM!	#NUM!	#NUM!
Prostratin / Mock	Q8NHV4	Q8NHV4	0.00574593	0.00574593	0.275874	0.0871435	16	Q8NHV4	NEDD1	Protein NEDD1	NEDD1_HUMAN	28	0.399072	1.00399	Prostratin	Mock	#NUM!	#NUM!	#NUM!
SAHA / Mock	Q15811	Q15811	-0.18726	0.18726	0.275905	0.0871514	16	Q15811	ITSN1	Intersectin-1	ITSN1_HUMAN	18	-12.1728	0.878272	SAHA	Mock	#NUM!	#NUM!	#NUM!
Prostratin / Mock	P30876	P30876	-0.0414857	0.0414857	0.275929	0.0871571	16	P30876	POLR2B	DNA-directed RNA polymerase II subunit RPB2	RPB2_HUMAN	64	-2.83462	0.971654	Prostratin	Mock	#NUM!	#NUM!	#NUM!
SAHA / Mock	P48637	P48637	0.0181765	0.0181765	0.275935	0.0871571	16	P48637	GSS	Glutathione synthetase	GSHB_HUMAN	26	1.26787	1.01268	SAHA	Mock	#NUM!	#NUM!	#NUM!
Prostratin / Mock	Q9BUI4	Q9BUI4	0.0794185	0.0794185	0.275968	0.0871656	16	Q9BUI4	POLR3C	DNA-directed RNA polymerase III subunit RPC3	RPC3_HUMAN	25	5.65921	1.05659	Prostratin	Mock	#NUM!	#NUM!	#NUM!
SAHA / PMA	P35527	P35527	-0.807948	0.807948	0.275995	0.0871721	16	P35527	KRT9	Keratin, type I cytoskeletal 9	K1C9_HUMAN	26	-42.8806	0.571194	SAHA	PMA	#NUM!	#NUM!	#NUM!
SAHA / Mock	Q9H910	Q9H910	0.0188837	0.0188837	0.276034	0.0871827	16	Q9H910	JPT2	Jupiter microtubule associated homolog 2	JUPI2_HUMAN	9	1.31752	1.01318	SAHA	Mock	#NUM!	#NUM!	#NUM!
PMA / Mock	Q6DKI7	Q6DKI7	0.639347	0.639347	0.276099	0.0872012	12	Q6DKI7	PVRIG	Transmembrane protein PVRIG	PVRIG_HUMAN	2	55.7624	1.55762	PMA	Mock	#NUM!	#NUM!	#NUM!
SAHA / PMA	Q9Y2D5	Q9Y2D5	0.117772	0.117772	0.276121	0.0872064	16	Q9Y2D5	PALM2AKAP2	PALM2-AKAP2 fusion protein	PLAK2_HUMAN	28	8.50576	1.08506	SAHA	PMA	#NUM!	#NUM!	#NUM!
Prostratin / PMA	Q92859	Q92859	0.252364	0.252364	0.276218	0.087235	16	Q92859	NEO1	Neogenin	NEO1_HUMAN	16	19.1158	1.19116	Prostratin	PMA	#NUM!	#NUM!	#NUM!
SAHA / Mock	P34947	P34947	0.0807512	0.0807512	0.276227	0.0872359	12	P34947	GRK5	G protein-coupled receptor kinase 5	GRK5_HUMAN	3	5.75686	1.05757	SAHA	Mock	#NUM!	#NUM!	#NUM!
Prostratin / Mock	Q8TDN6	Q8TDN6	0.0117101	0.0117101	0.276249	0.0872409	16	Q8TDN6	BRIX1	Ribosome biogenesis protein BRX1 homolog	BRX1_HUMAN	27	0.814985	1.00815	Prostratin	Mock	#NUM!	#NUM!	#NUM!
Prostratin / Mock	P50991	P50991	-0.0505714	0.0505714	0.276259	0.0872423	16	P50991	CCT4	T-complex protein 1 subunit delta	TCPD_HUMAN	50	-3.44461	0.965554	Prostratin	Mock	#NUM!	#NUM!	#NUM!
Prostratin / Mock	O00139	O00139	-0.0358847	0.0358847	0.276324	0.0872608	16	O00139	KIF2A	Kinesin-like protein KIF2A	KIF2A_HUMAN	27	-2.45666	0.975433	Prostratin	Mock	#NUM!	#NUM!	#NUM!
Prostratin / Mock	Q15436	Q15436	0.129116	0.129116	0.276357	0.0872693	16	Q15436	SEC23A	Protein transport protein Sec23A	SC23A_HUMAN	32	9.36232	1.09362	Prostratin	Mock	#NUM!	#NUM!	#NUM!
Prostratin / Mock	Q9NRW3	Q9NRW3	0.148812	0.148812	0.276371	0.0872718	16	Q9NRW3	APOBEC3C	DNA dC->dU-editing enzyme APOBEC-3C	ABC3C_HUMAN	6	10.8656	1.10866	Prostratin	Mock	#NUM!	#NUM!	#NUM!
SAHA / Mock	Q96IZ7	Q96IZ7	-0.028083	0.028083	0.276385	0.0872744	16	Q96IZ7	RSRC1	Serine/Arginine-related protein 53	RSRC1_HUMAN	8	-1.92774	0.980723	SAHA	Mock	#NUM!	#NUM!	#NUM!
SAHA / PMA	Q15468	Q15468	0.0451656	0.0451656	0.276398	0.0872764	16	Q15468	STIL	SCL-interrupting locus protein	STIL_HUMAN	18	3.18016	1.0318	SAHA	PMA	#NUM!	#NUM!	#NUM!
SAHA / Prostratin	Q9BQF6	Q9BQF6	-0.236128	0.236128	0.276418	0.087279	16	Q9BQF6	SENP7	Sentrin-specific protease 7	SENP7_HUMAN	18	-15.0979	0.849021	SAHA	Prostratin	#NUM!	#NUM!	#NUM!
SAHA / Mock	P62937;A0A075B767;P0DN37;Q9Y536;A0A075B759;A0A0B4J2A2;F5H284;P0DN26	P62937;A0A075B767;P0DN37;Q9Y536;A0A075B759;A0A0B4J2A2;F5H284;P0DN26	0.444996	0.444996	0.276418	0.087279	12	P62937;A0A075B767;P0DN37;Q9Y536;A0A075B759;A0A0B4J2A2;F5H284;P0DN26	PPIA;PPIAL4H;PPIAL4G;PPIAL4A;PPIAL4E;PPIAL4C;PPIAL4D;PPIAL4F	Peptidyl-prolyl cis-trans isomerase A;Peptidyl-prolyl cis-trans isomerase A-like 4H;Peptidyl-prolyl cis-trans isomerase A-like 4G;Peptidyl-prolyl cis-trans isomerase A-like 4A;Peptidyl-prolyl cis-trans isomerase A-like 4E;Peptidyl-prolyl cis-trans isomerase A-like 4C;Peptidyl-prolyl cis-trans isomerase A-like 4D;Peptidyl-prolyl cis-trans isomerase A-like 4F	PPIA_HUMAN;PAL4H_HUMAN;PAL4G_HUMAN;PAL4A_HUMAN;PAL4E_HUMAN;PAL4C_HUMAN;PAL4D_HUMAN;PAL4F_HUMAN	1	36.1311	1.36131	SAHA	Mock	#NUM!	#NUM!	#NUM!
SAHA / Mock	Q6PCD5	Q6PCD5	-0.0686109	0.0686109	0.276438	0.0872835	16	Q6PCD5	RFWD3	E3 ubiquitin-protein ligase RFWD3	RFWD3_HUMAN	19	-4.64443	0.953556	SAHA	Mock	#NUM!	#NUM!	#NUM!
SAHA / Prostratin	P13674	P13674	-0.0801818	0.0801818	0.276494	0.0872992	16	P13674	P4HA1	Prolyl 4-hydroxylase subunit alpha-1	P4HA1_HUMAN	19	-5.40615	0.945938	SAHA	Prostratin	#NUM!	#NUM!	#NUM!
Prostratin / Mock	P20340	P20340	-0.00576619	0.00576619	0.276517	0.0873028	16	P20340	RAB6A	Ras-related protein Rab-6A	RAB6A_HUMAN	5	-0.398884	0.996011	Prostratin	Mock	#NUM!	#NUM!	#NUM!
SAHA / Mock	Q9BXC9	Q9BXC9	0.158179	0.158179	0.276512	0.0873028	16	Q9BXC9	BBS2	Bardet-Biedl syndrome 2 protein	BBS2_HUMAN	4	11.5878	1.11588	SAHA	Mock	#NUM!	#NUM!	#NUM!
Prostratin / Mock	Q9HBL7	Q9HBL7	-0.103845	0.103845	0.276573	0.0873183	16	Q9HBL7	PLGRKT	Plasminogen receptor (KT)	PLRKT_HUMAN	5	-6.94504	0.93055	Prostratin	Mock	#NUM!	#NUM!	#NUM!
Prostratin / PMA	Q2VPB7	Q2VPB7	0.383949	0.383949	0.27662	0.0873315	16	Q2VPB7	AP5B1	AP-5 complex subunit beta-1	AP5B1_HUMAN	16	30.4908	1.30491	Prostratin	PMA	#NUM!	#NUM!	#NUM!
SAHA / PMA	P35221	P35221	0.0529773	0.0529773	0.276654	0.0873401	16	P35221	CTNNA1	Catenin alpha-1	CTNA1_HUMAN	26	3.74036	1.0374	SAHA	PMA	#NUM!	#NUM!	#NUM!
Prostratin / Mock	Q6P1Q9;Q96IZ6	Q6P1Q9;Q96IZ6	-0.0732034	0.0732034	0.276666	0.0873404	16	Q6P1Q9;Q96IZ6	METTL2B;METTL2A	tRNA N(3)-methylcytidine methyltransferase METTL2B;tRNA N(3)-methylcytidine methyltransferase METTL2A	MET2B_HUMAN;MET2A_HUMAN	13	-4.94749	0.950525	Prostratin	Mock	#NUM!	#NUM!	#NUM!
SAHA / Mock	Q6ZRQ5	Q6ZRQ5	-0.0419051	0.0419051	0.27667	0.0873404	16	Q6ZRQ5	MMS22L	Protein MMS22-like	MMS22_HUMAN	28	-2.86286	0.971371	SAHA	Mock	#NUM!	#NUM!	#NUM!
SAHA / PMA	Q7L2K0	Q7L2K0	0.0198845	0.0198845	0.276673	0.0873404	16	Q7L2K0	TEDC2	Tubulin epsilon and delta complex protein 2	TEDC2_HUMAN	6	1.38783	1.01388	SAHA	PMA	#NUM!	#NUM!	#NUM!
SAHA / Mock	Q5TCZ1	Q5TCZ1	0.0573874	0.0573874	0.276716	0.0873521	16	Q5TCZ1	SH3PXD2A	SH3 and PX domain-containing protein 2A	SPD2A_HUMAN	10	4.05796	1.04058	SAHA	Mock	#NUM!	#NUM!	#NUM!
PMA / Mock	P28347;Q15561;Q15562;Q99594	P28347;Q15561;Q15562;Q99594	0.100533	0.100533	0.276747	0.0873601	16	P28347;Q15561;Q15562;Q99594	TEAD1;TEAD4;TEAD2;TEAD3	Transcriptional enhancer factor TEF-1;Transcriptional enhancer factor TEF-3;Transcriptional enhancer factor TEF-4;Transcriptional enhancer factor TEF-5	TEAD1_HUMAN;TEAD4_HUMAN;TEAD2_HUMAN;TEAD3_HUMAN	1	7.21698	1.07217	PMA	Mock	#NUM!	#NUM!	#NUM!
SAHA / Prostratin	P36402;Q9NQB0;Q9UJU2	P36402;Q9NQB0;Q9UJU2	-0.0580721	0.0580721	0.27677	0.0873654	16	P36402;Q9NQB0;Q9UJU2	TCF7;TCF7L2;LEF1	Transcription factor 7;Transcription factor 7-like 2;Lymphoid enhancer-binding factor 1	TCF7_HUMAN;TF7L2_HUMAN;LEF1_HUMAN	1	-3.94531	0.960547	SAHA	Prostratin	#NUM!	#NUM!	#NUM!
SAHA / Prostratin	Q9UJA3	Q9UJA3	-0.0745569	0.0745569	0.2768	0.087373	16	Q9UJA3	MCM8	DNA helicase MCM8	MCM8_HUMAN	13	-5.03662	0.949634	SAHA	Prostratin	#NUM!	#NUM!	#NUM!
Prostratin / Mock	Q8WU10	Q8WU10	-0.0230379	0.0230379	0.276815	0.0873757	16	Q8WU10	PYROXD1	Pyridine nucleotide-disulfide oxidoreductase domain-containing protein 1	PYRD1_HUMAN	9	-1.58418	0.984158	Prostratin	Mock	#NUM!	#NUM!	#NUM!
SAHA / PMA	Q96A37	Q96A37	0.0435404	0.0435404	0.276917	0.087406	16	Q96A37	RNF166	E3 ubiquitin-protein ligase RNF166	RN166_HUMAN	4	3.064	1.03064	SAHA	PMA	#NUM!	#NUM!	#NUM!
Prostratin / Mock	Q09328	Q09328	0.0530858	0.0530858	0.276939	0.087411	16	Q09328	MGAT5	Alpha-1,6-mannosylglycoprotein 6-beta-N-acetylglucosaminyltransferase A	MGT5A_HUMAN	6	3.74816	1.03748	Prostratin	Mock	#NUM!	#NUM!	#NUM!
SAHA / Prostratin	Q86US8	Q86US8	-0.0433142	0.0433142	0.277	0.0874284	16	Q86US8	SMG6	Telomerase-binding protein EST1A	EST1A_HUMAN	34	-2.95769	0.970423	SAHA	Prostratin	#NUM!	#NUM!	#NUM!
PMA / Mock	Q9NS18	Q9NS18	-0.0654356	0.0654356	0.277009	0.0874295	12	Q9NS18	GLRX2	Glutaredoxin-2, mitochondrial	GLRX2_HUMAN	1	-4.43433	0.955657	PMA	Mock	#NUM!	#NUM!	#NUM!
SAHA / Mock	Q9BUB5;Q9HBH9	Q9BUB5;Q9HBH9	0.191981	0.191981	0.277028	0.0874335	16	Q9BUB5;Q9HBH9	MKNK1;MKNK2	MAP kinase-interacting serine/threonine-protein kinase 1;MAP kinase-interacting serine/threonine-protein kinase 2	MKNK1_HUMAN;MKNK2_HUMAN	1	14.2331	1.14233	SAHA	Mock	#NUM!	#NUM!	#NUM!
Prostratin / Mock	Q00535	Q00535	0.0671411	0.0671411	0.277067	0.0874437	16	Q00535	CDK5	Cyclin-dependent kinase 5	CDK5_HUMAN	24	4.76386	1.04764	Prostratin	Mock	#NUM!	#NUM!	#NUM!
SAHA / Mock	Q9P2W9	Q9P2W9	-0.0783336	0.0783336	0.277133	0.0874626	16	Q9P2W9	STX18	Syntaxin-18	STX18_HUMAN	15	-5.2849	0.947151	SAHA	Mock	#NUM!	#NUM!	#NUM!
Prostratin / PMA	Q5T0N5	Q5T0N5	-0.00456171	0.00456171	0.2772	0.087482	16	Q5T0N5	FNBP1L	Formin-binding protein 1-like	FBP1L_HUMAN	25	-0.315695	0.996843	Prostratin	PMA	#NUM!	#NUM!	#NUM!
SAHA / PMA	Q07955;Q13242	Q07955;Q13242	-0.0278795	0.0278795	0.277214	0.0874844	16	Q07955;Q13242	SRSF1;SRSF9	Serine/arginine-rich splicing factor 1;Serine/arginine-rich splicing factor 9	SRSF1_HUMAN;SRSF9_HUMAN	1	-1.91391	0.980861	SAHA	PMA	#NUM!	#NUM!	#NUM!
Prostratin / Mock	Q8NDX6	Q8NDX6	0.0934842	0.0934842	0.277268	0.0874997	16	Q8NDX6	ZNF740	Zinc finger protein 740	ZN740_HUMAN	7	6.69438	1.06694	Prostratin	Mock	#NUM!	#NUM!	#NUM!
Prostratin / Mock	Q8N5C8	Q8N5C8	-0.0192547	0.0192547	0.277282	0.087502	16	Q8N5C8	TAB3	TGF-beta-activated kinase 1 and MAP3K7-binding protein 3	TAB3_HUMAN	6	-1.32577	0.986742	Prostratin	Mock	#NUM!	#NUM!	#NUM!
SAHA / Prostratin	P78310	P78310	-0.00958028	0.00958028	0.277295	0.0875023	16	P78310	CXADR	Coxsackievirus and adenovirus receptor	CXAR_HUMAN	9	-0.661855	0.993381	SAHA	Prostratin	#NUM!	#NUM!	#NUM!
PMA / Mock	Q9BPW8	Q9BPW8	-0.0971888	0.0971888	0.27729	0.0875023	16	Q9BPW8	NIPSNAP1	Protein NipSnap homolog 1	NIPS1_HUMAN	16	-6.51471	0.934853	PMA	Mock	#NUM!	#NUM!	#NUM!
SAHA / PMA	Q86Y01	Q86Y01	0.0506623	0.0506623	0.277314	0.0875065	16	Q86Y01	DTX1	E3 ubiquitin-protein ligase DTX1	DTX1_HUMAN	4	3.57403	1.03574	SAHA	PMA	#NUM!	#NUM!	#NUM!
SAHA / Prostratin	Q6UXH1	Q6UXH1	-0.00320682	0.00320682	0.277332	0.0875102	16	Q6UXH1	CRELD2	Protein disulfide isomerase CRELD2	CREL2_HUMAN	5	-0.222033	0.99778	SAHA	Prostratin	#NUM!	#NUM!	#NUM!
Prostratin / Mock	P26640	P26640	-0.0119466	0.0119466	0.277377	0.0875224	16	P26640	VARS1	Valine--tRNA ligase	SYVC_HUMAN	64	-0.824654	0.991753	Prostratin	Mock	#NUM!	#NUM!	#NUM!
SAHA / Mock	O43852	O43852	-0.0515394	0.0515394	0.277386	0.0875235	16	O43852	CALU	Calumenin	CALU_HUMAN	16	-3.50938	0.964906	SAHA	Mock	#NUM!	#NUM!	#NUM!
Prostratin / Mock	Q9UBE0	Q9UBE0	-0.0118182	0.0118182	0.27742	0.0875322	16	Q9UBE0	SAE1	SUMO-activating enzyme subunit 1	SAE1_HUMAN	26	-0.81583	0.991842	Prostratin	Mock	#NUM!	#NUM!	#NUM!
SAHA / PMA	P13284	P13284	0.00748276	0.00748276	0.277583	0.0875817	16	P13284	IFI30	Gamma-interferon-inducible lysosomal thiol reductase	GILT_HUMAN	3	0.520013	1.0052	SAHA	PMA	#NUM!	#NUM!	#NUM!
Prostratin / PMA	O60861	O60861	0.246772	0.246772	0.277598	0.0875827	16	O60861	GAS7	Growth arrest-specific protein 7	GAS7_HUMAN	11	18.6549	1.18655	Prostratin	PMA	#NUM!	#NUM!	#NUM!
SAHA / Mock	Q96T68	Q96T68	-0.563852	0.563852	0.277594	0.0875827	16	Q96T68	SETDB2	Histone-lysine N-methyltransferase SETDB2	SETB2_HUMAN	2	-32.3507	0.676493	SAHA	Mock	#NUM!	#NUM!	#NUM!
Prostratin / Mock	Q99986	Q99986	-0.0605975	0.0605975	0.277649	0.0875969	16	Q99986	VRK1	Serine/threonine-protein kinase VRK1	VRK1_HUMAN	25	-4.11331	0.958867	Prostratin	Mock	#NUM!	#NUM!	#NUM!
SAHA / Mock	Q6P4F2	Q6P4F2	0.156485	0.156485	0.277708	0.0876135	16	Q6P4F2	FDX2	Ferredoxin-2, mitochondrial	FDX2_HUMAN	4	11.4568	1.11457	SAHA	Mock	#NUM!	#NUM!	#NUM!
Prostratin / Mock	Q5HYI8	Q5HYI8	-0.0100142	0.0100142	0.277727	0.0876176	16	Q5HYI8	RABL3	Rab-like protein 3	RABL3_HUMAN	7	-0.691729	0.993083	Prostratin	Mock	#NUM!	#NUM!	#NUM!
Prostratin / Mock	P00387	P00387	-0.0410859	0.0410859	0.277741	0.08762	16	P00387	CYB5R3	NADH-cytochrome b5 reductase 3	NB5R3_HUMAN	20	-2.80769	0.971923	Prostratin	Mock	#NUM!	#NUM!	#NUM!
Prostratin / Mock	P59768	P59768	-0.0209056	0.0209056	0.277823	0.0876441	16	P59768	GNG2	Guanine nucleotide-binding protein G(I)/G(S)/G(O) subunit gamma-2	GBG2_HUMAN	7	-1.43862	0.985614	Prostratin	Mock	#NUM!	#NUM!	#NUM!
SAHA / Mock	Q9UBC3;Q9Y6K1	Q9UBC3;Q9Y6K1	0.491476	0.491476	0.277836	0.0876464	12	Q9UBC3;Q9Y6K1	DNMT3B;DNMT3A	DNA (cytosine-5)-methyltransferase 3B;DNA (cytosine-5)-methyltransferase 3A	DNM3B_HUMAN;DNM3A_HUMAN	1	40.5882	1.40588	SAHA	Mock	#NUM!	#NUM!	#NUM!
SAHA / Mock	Q9UDV6	Q9UDV6	0.14445	0.14445	0.277868	0.0876544	16	Q9UDV6	ZNF212	Zinc finger protein 212	ZN212_HUMAN	2	10.5309	1.10531	SAHA	Mock	#NUM!	#NUM!	#NUM!
Prostratin / Mock	P13693;Q9HAU6	P13693;Q9HAU6	-0.0595457	0.0595457	0.277897	0.0876615	16	P13693;Q9HAU6	TPT1;TPT1P8	Translationally-controlled tumor protein;Putative translationally-controlled tumor protein-like protein TPT1P8	TCTP_HUMAN;TCTP8_HUMAN	1	-4.04338	0.959566	Prostratin	Mock	#NUM!	#NUM!	#NUM!
Prostratin / Mock	Q13362;Q16537	Q13362;Q16537	0.27241	0.27241	0.277911	0.0876641	12	Q13362;Q16537	PPP2R5C;PPP2R5E	Serine/threonine-protein phosphatase 2A 56 kDa regulatory subunit gamma isoform;Serine/threonine-protein phosphatase 2A 56 kDa regulatory subunit epsilon isoform	2A5G_HUMAN;2A5E_HUMAN	2	20.7824	1.20782	Prostratin	Mock	#NUM!	#NUM!	#NUM!
SAHA / PMA	Q5VVJ2	Q5VVJ2	0.201947	0.201947	0.277918	0.0876646	16	Q5VVJ2	MYSM1	Deubiquitinase MYSM1	MYSM1_HUMAN	8	15.025	1.15025	SAHA	PMA	#NUM!	#NUM!	#NUM!
Prostratin / Mock	O15127	O15127	0.20999	0.20999	0.277977	0.0876791	16	O15127	SCAMP2	Secretory carrier-associated membrane protein 2	SCAM2_HUMAN	6	15.668	1.15668	Prostratin	Mock	#NUM!	#NUM!	#NUM!
SAHA / Mock	O95125	O95125	-0.30869	0.30869	0.277974	0.0876791	16	O95125	ZNF202	Zinc finger protein 202	ZN202_HUMAN	5	-19.2625	0.807375	SAHA	Mock	#NUM!	#NUM!	#NUM!
PMA / Mock	Q9NQ34	Q9NQ34	0.0259211	0.0259211	0.278046	0.0876991	16	Q9NQ34	TMEM9B	Transmembrane protein 9B	TMM9B_HUMAN	3	1.81295	1.01813	PMA	Mock	#NUM!	#NUM!	#NUM!
SAHA / Prostratin	Q9UKL6	Q9UKL6	0.257694	0.257694	0.278062	0.0877023	16	Q9UKL6	PCTP	Phosphatidylcholine transfer protein	PPCT_HUMAN	3	19.5566	1.19557	SAHA	Prostratin	#NUM!	#NUM!	#NUM!
Prostratin / Mock	P19634	P19634	0.205758	0.205758	0.278128	0.0877211	16	P19634	SLC9A1	Sodium/hydrogen exchanger 1	SL9A1_HUMAN	7	15.3292	1.15329	Prostratin	Mock	#NUM!	#NUM!	#NUM!
Prostratin / Mock	Q63HN8	Q63HN8	-0.00473124	0.00473124	0.278369	0.0877952	16	Q63HN8	RNF213	E3 ubiquitin-protein ligase RNF213	RN213_HUMAN	233	-0.327407	0.996726	Prostratin	Mock	#NUM!	#NUM!	#NUM!
Prostratin / Mock	P23443	P23443	-0.0176598	0.0176598	0.278392	0.0878004	16	P23443	RPS6KB1	Ribosomal protein S6 kinase beta-1	KS6B1_HUMAN	10	-1.21662	0.987834	Prostratin	Mock	#NUM!	#NUM!	#NUM!
Prostratin / PMA	Q5T5C0	Q5T5C0	0.0403802	0.0403802	0.278483	0.0878274	16	Q5T5C0	STXBP5	Syntaxin-binding protein 5	STXB5_HUMAN	12	2.83848	1.02838	Prostratin	PMA	#NUM!	#NUM!	#NUM!
Prostratin / Mock	O14576	O14576	-0.308501	0.308501	0.278508	0.0878333	14	O14576	DYNC1I1	Cytoplasmic dynein 1 intermediate chain 1	DC1I1_HUMAN	1	-19.252	0.80748	Prostratin	Mock	#NUM!	#NUM!	#NUM!
SAHA / PMA	P42356;A4QPH2;Q8N8J0	P42356;A4QPH2;Q8N8J0	-0.0225829	0.0225829	0.278562	0.0878485	16	P42356;A4QPH2;Q8N8J0	PI4KA;PI4KAP2;PI4KAP1	Phosphatidylinositol 4-kinase alpha;Putative phosphatidylinositol 4-kinase alpha-like protein P2;Putative inactive phosphatidylinositol 4-kinase alpha-like protein P1	PI4KA_HUMAN;PI4P2_HUMAN;PI4P1_HUMAN	7	-1.55314	0.984469	SAHA	PMA	#NUM!	#NUM!	#NUM!
SAHA / Mock	Q9BXC1	Q9BXC1	-0.162523	0.162523	0.278595	0.087857	14	Q9BXC1	GPR174	Probable G-protein coupled receptor 174	GP174_HUMAN	2	-10.6539	0.893461	SAHA	Mock	#NUM!	#NUM!	#NUM!
Prostratin / Mock	P50452	P50452	-0.0547633	0.0547633	0.278605	0.0878582	16	P50452	SERPINB8	Serpin B8	SPB8_HUMAN	16	-3.72476	0.962752	Prostratin	Mock	#NUM!	#NUM!	#NUM!
SAHA / Mock	Q14108	Q14108	-0.167846	0.167846	0.278631	0.0878644	12	Q14108	SCARB2	Lysosome membrane protein 2	SCRB2_HUMAN	1	-10.9829	0.890171	SAHA	Mock	#NUM!	#NUM!	#NUM!
Prostratin / Mock	P48634;Q9Y520;Q5JSZ5	P48634;Q9Y520;Q5JSZ5	-0.121539	0.121539	0.278638	0.0878648	16	P48634;Q9Y520;Q5JSZ5	PRRC2A;PRRC2C;PRRC2B	Protein PRRC2A;Protein PRRC2C;Protein PRRC2B	PRC2A_HUMAN;PRC2C_HUMAN;PRC2B_HUMAN	3	-8.07934	0.919207	Prostratin	Mock	#NUM!	#NUM!	#NUM!
SAHA / Mock	Q13557	Q13557	-0.0177485	0.0177485	0.278675	0.0878746	16	Q13557	CAMK2D	Calcium/calmodulin-dependent protein kinase type II subunit delta	KCC2D_HUMAN	9	-1.2227	0.987773	SAHA	Mock	#NUM!	#NUM!	#NUM!
SAHA / Prostratin	Q9UQ88	Q9UQ88	0.0099406	0.0099406	0.278693	0.0878782	16	Q9UQ88	CDK11A	Cyclin-dependent kinase 11A	CD11A_HUMAN	3	0.691409	1.00691	SAHA	Prostratin	#NUM!	#NUM!	#NUM!
SAHA / Mock	P61769	P61769	0.0223958	0.0223958	0.278743	0.087892	16	P61769	B2M	Beta-2-microglobulin	B2MG_HUMAN	3	1.56447	1.01564	SAHA	Mock	#NUM!	#NUM!	#NUM!
PMA / Mock	Q53T94	Q53T94	0.068616	0.068616	0.278787	0.0879039	16	Q53T94	TAF1B	TATA box-binding protein-associated factor RNA polymerase I subunit B	TAF1B_HUMAN	10	4.87101	1.04871	PMA	Mock	#NUM!	#NUM!	#NUM!
Prostratin / Mock	P47736	P47736	-0.00153605	0.00153605	0.278852	0.0879224	16	P47736	RAP1GAP	Rap1 GTPase-activating protein 1	RPGP1_HUMAN	13	-0.106414	0.998936	Prostratin	Mock	#NUM!	#NUM!	#NUM!
Prostratin / Mock	P17036;Q14587	P17036;Q14587	0.354348	0.354348	0.27887	0.0879244	16	P17036;Q14587	ZNF3;ZNF268	Zinc finger protein 3;Zinc finger protein 268	ZNF3_HUMAN;ZN268_HUMAN	1	27.8408	1.27841	Prostratin	Mock	#NUM!	#NUM!	#NUM!
Prostratin / Mock	Q8WWC4	Q8WWC4	-0.0751432	0.0751432	0.278869	0.0879244	16	Q8WWC4	MAIP1	m-AAA protease-interacting protein 1, mitochondrial	MAIP1_HUMAN	9	-5.07521	0.949248	Prostratin	Mock	#NUM!	#NUM!	#NUM!
SAHA / Prostratin	Q66K89	Q66K89	-0.0723201	0.0723201	0.278939	0.0879441	16	Q66K89	E4F1	Transcription factor E4F1	E4F1_HUMAN	7	-4.88928	0.951107	SAHA	Prostratin	#NUM!	#NUM!	#NUM!
SAHA / PMA	P22087;A6NHQ2	P22087;A6NHQ2	0.0182521	0.0182521	0.278992	0.0879576	16	P22087;A6NHQ2	FBL;FBLL1	rRNA 2'-O-methyltransferase fibrillarin;rRNA/tRNA 2'-O-methyltransferase fibrillarin-like protein 1	FBRL_HUMAN;FBLL1_HUMAN	3	1.27318	1.01273	SAHA	PMA	#NUM!	#NUM!	#NUM!
SAHA / Prostratin	Q9Y587	Q9Y587	-0.326328	0.326328	0.278993	0.0879576	16	Q9Y587	AP4S1	AP-4 complex subunit sigma-1	AP4S1_HUMAN	4	-20.2436	0.797564	SAHA	Prostratin	#NUM!	#NUM!	#NUM!
SAHA / Mock	A4D1E9	A4D1E9	-0.109424	0.109424	0.279054	0.0879746	16	A4D1E9	GTPBP10	GTP-binding protein 10	GTPBA_HUMAN	19	-7.30417	0.926958	SAHA	Mock	#NUM!	#NUM!	#NUM!
Prostratin / Mock	Q9BT22	Q9BT22	-0.0171163	0.0171163	0.279309	0.0880531	16	Q9BT22	ALG1	Chitobiosyldiphosphodolichol beta-mannosyltransferase	ALG1_HUMAN	11	-1.1794	0.988206	Prostratin	Mock	#NUM!	#NUM!	#NUM!
SAHA / Prostratin	Q5JS54	Q5JS54	-0.247104	0.247104	0.279364	0.0880683	16	Q5JS54	PSMG4	Proteasome assembly chaperone 4	PSMG4_HUMAN	6	-15.7414	0.842586	SAHA	Prostratin	#NUM!	#NUM!	#NUM!
SAHA / PMA	Q9H816	Q9H816	0.168748	0.168748	0.279369	0.0880683	16	Q9H816	DCLRE1B	5' exonuclease Apollo	DCR1B_HUMAN	12	12.4083	1.12408	SAHA	PMA	#NUM!	#NUM!	#NUM!
PMA / Mock	Q9H6U8	Q9H6U8	-0.177636	0.177636	0.279375	0.0880683	16	Q9H6U8	ALG9	Alpha-1,2-mannosyltransferase ALG9	ALG9_HUMAN	10	-11.585	0.88415	PMA	Mock	#NUM!	#NUM!	#NUM!
Prostratin / Mock	Q92871	Q92871	-0.102141	0.102141	0.279461	0.0880935	16	Q92871	PMM1	Phosphomannomutase 1	PMM1_HUMAN	9	-6.83506	0.931649	Prostratin	Mock	#NUM!	#NUM!	#NUM!
SAHA / Prostratin	Q9UNW1	Q9UNW1	-0.140804	0.140804	0.279563	0.0881238	16	Q9UNW1	MINPP1	Multiple inositol polyphosphate phosphatase 1	MINP1_HUMAN	17	-9.29866	0.907013	SAHA	Prostratin	#NUM!	#NUM!	#NUM!
Prostratin / Mock	O43665	O43665	0.0270678	0.0270678	0.279632	0.0881423	16	O43665	RGS10	Regulator of G-protein signaling 10	RGS10_HUMAN	12	1.89391	1.01894	Prostratin	Mock	#NUM!	#NUM!	#NUM!
Prostratin / Mock	Q96L92	Q96L92	0.11651	0.11651	0.279635	0.0881423	16	Q96L92	SNX27	Sorting nexin-27	SNX27_HUMAN	23	8.41088	1.08411	Prostratin	Mock	#NUM!	#NUM!	#NUM!
PMA / Mock	O75794	O75794	-0.0936716	0.0936716	0.279703	0.0881621	16	O75794	CDC123	Translation initiation factor eIF2 assembly protein	CD123_HUMAN	12	-6.28653	0.937135	PMA	Mock	#NUM!	#NUM!	#NUM!
Prostratin / Mock	Q92974	Q92974	0.101298	0.101298	0.279732	0.0881691	16	Q92974	ARHGEF2	Rho guanine nucleotide exchange factor 2	ARHG2_HUMAN	54	7.27383	1.07274	Prostratin	Mock	#NUM!	#NUM!	#NUM!
Prostratin / Mock	P31943	P31943	-0.0124762	0.0124762	0.279818	0.0881932	16	P31943	HNRNPH1	Heterogeneous nuclear ribonucleoprotein H	HNRH1_HUMAN	12	-0.861053	0.991389	Prostratin	Mock	#NUM!	#NUM!	#NUM!
Prostratin / Mock	Q96C12	Q96C12	-0.0150121	0.0150121	0.27982	0.0881932	16	Q96C12	ARMC5	Armadillo repeat-containing protein 5	ARMC5_HUMAN	9	-1.03517	0.989648	Prostratin	Mock	#NUM!	#NUM!	#NUM!
Prostratin / PMA	Q6UVJ0	Q6UVJ0	0.133626	0.133626	0.279902	0.0882169	16	Q6UVJ0	SASS6	Spindle assembly abnormal protein 6 homolog	SAS6_HUMAN	17	9.70472	1.09705	Prostratin	PMA	#NUM!	#NUM!	#NUM!
SAHA / Prostratin	Q8N8R5	Q8N8R5	-0.301202	0.301202	0.279915	0.0882193	16	Q8N8R5	C2orf69	Mitochondrial protein C2orf69	CB069_HUMAN	8	-18.8424	0.811576	SAHA	Prostratin	#NUM!	#NUM!	#NUM!
SAHA / Prostratin	P24588	P24588	-0.137033	0.137033	0.279924	0.0882201	16	P24588	AKAP5	A-kinase anchor protein 5	AKAP5_HUMAN	8	-9.06124	0.909388	SAHA	Prostratin	#NUM!	#NUM!	#NUM!
SAHA / Prostratin	Q7Z2K6	Q7Z2K6	0.353979	0.353979	0.279975	0.0882342	16	Q7Z2K6	ERMP1	Endoplasmic reticulum metallopeptidase 1	ERMP1_HUMAN	5	27.808	1.27808	SAHA	Prostratin	#NUM!	#NUM!	#NUM!
SAHA / Prostratin	Q53EZ4	Q53EZ4	-0.175401	0.175401	0.279985	0.0882355	16	Q53EZ4	CEP55	Centrosomal protein of 55 kDa	CEP55_HUMAN	21	-11.4478	0.885522	SAHA	Prostratin	#NUM!	#NUM!	#NUM!
SAHA / Prostratin	O60512	O60512	0.0129857	0.0129857	0.280037	0.08825	16	O60512	B4GALT3	Beta-1,4-galactosyltransferase 3	B4GT3_HUMAN	2	0.90416	1.00904	SAHA	Prostratin	#NUM!	#NUM!	#NUM!
SAHA / Mock	Q8NEN9	Q8NEN9	0.113123	0.113123	0.280138	0.08828	16	Q8NEN9	PDZD8	PDZ domain-containing protein 8	PDZD8_HUMAN	13	8.15667	1.08157	SAHA	Mock	#NUM!	#NUM!	#NUM!
Prostratin / Mock	Q9H0W8	Q9H0W8	-0.0133931	0.0133931	0.280254	0.0883126	16	Q9H0W8	SMG9	Nonsense-mediated mRNA decay factor SMG9	SMG9_HUMAN	20	-0.924043	0.99076	Prostratin	Mock	#NUM!	#NUM!	#NUM!
PMA / Mock	Q9Y2Z2	Q9Y2Z2	0.0276761	0.0276761	0.280254	0.0883126	16	Q9Y2Z2	MTO1	Protein MTO1 homolog, mitochondrial	MTO1_HUMAN	11	1.93688	1.01937	PMA	Mock	#NUM!	#NUM!	#NUM!
SAHA / Mock	Q5QJ74	Q5QJ74	-0.190089	0.190089	0.280266	0.0883144	16	Q5QJ74	TBCEL	Tubulin-specific chaperone cofactor E-like protein	TBCEL_HUMAN	12	-12.3448	0.876552	SAHA	Mock	#NUM!	#NUM!	#NUM!
PMA / Mock	Q2KHR3	Q2KHR3	-0.0777941	0.0777941	0.280281	0.0883173	16	Q2KHR3	QSER1	Glutamine and serine-rich protein 1	QSER1_HUMAN	28	-5.24947	0.947505	PMA	Mock	#NUM!	#NUM!	#NUM!
SAHA / Prostratin	Q99653	Q99653	-0.104824	0.104824	0.280293	0.0883189	16	Q99653	CHP1	Calcineurin B homologous protein 1	CHP1_HUMAN	10	-7.00819	0.929918	SAHA	Prostratin	#NUM!	#NUM!	#NUM!
SAHA / Mock	Q15014	Q15014	0.0672357	0.0672357	0.280361	0.0883353	16	Q15014	MORF4L2	Mortality factor 4-like protein 2	MO4L2_HUMAN	13	4.77073	1.04771	SAHA	Mock	#NUM!	#NUM!	#NUM!
Prostratin / Mock	Q3L8U1;Q8TD26;Q9HCK8;Q9P2D1	Q3L8U1;Q8TD26;Q9HCK8;Q9P2D1	-0.0792082	0.0792082	0.280351	0.0883353	16	Q3L8U1;Q8TD26;Q9HCK8;Q9P2D1	CHD9;CHD6;CHD8;CHD7	Chromodomain-helicase-DNA-binding protein 9;Chromodomain-helicase-DNA-binding protein 6;Chromodomain-helicase-DNA-binding protein 8;Chromodomain-helicase-DNA-binding protein 7	CHD9_HUMAN;CHD6_HUMAN;CHD8_HUMAN;CHD7_HUMAN	3	-5.3423	0.946577	Prostratin	Mock	#NUM!	#NUM!	#NUM!
Prostratin / PMA	Q8N3D4	Q8N3D4	0.157959	0.157959	0.280363	0.0883353	16	Q8N3D4	EHBP1L1	EH domain-binding protein 1-like protein 1	EH1L1_HUMAN	20	11.5708	1.11571	Prostratin	PMA	#NUM!	#NUM!	#NUM!
SAHA / PMA	P07900;P08238;Q14568	P07900;P08238;Q14568	-0.0473303	0.0473303	0.280389	0.0883415	16	P07900;P08238;Q14568	HSP90AA1;HSP90AB1;HSP90AA2P	Heat shock protein HSP 90-alpha;Heat shock protein HSP 90-beta;Heat shock protein HSP 90-alpha A2	HS90A_HUMAN;HS90B_HUMAN;HS902_HUMAN	1	-3.22746	0.967725	SAHA	PMA	#NUM!	#NUM!	#NUM!
SAHA / Prostratin	O00189	O00189	-0.0948442	0.0948442	0.280431	0.0883529	16	O00189	AP4M1	AP-4 complex subunit mu-1	AP4M1_HUMAN	12	-6.36266	0.936373	SAHA	Prostratin	#NUM!	#NUM!	#NUM!
Prostratin / Mock	Q96N66	Q96N66	0.124327	0.124327	0.280444	0.0883533	16	Q96N66	MBOAT7	Lysophospholipid acyltransferase 7	MBOA7_HUMAN	7	8.99988	1.09	Prostratin	Mock	#NUM!	#NUM!	#NUM!
SAHA / Mock	Q9UN36	Q9UN36	0.0448195	0.0448195	0.280442	0.0883533	16	Q9UN36	NDRG2	Protein NDRG2	NDRG2_HUMAN	10	3.15541	1.03155	SAHA	Mock	#NUM!	#NUM!	#NUM!
Prostratin / Mock	P04843	P04843	-0.0634628	0.0634628	0.280463	0.0883571	16	P04843	RPN1	Dolichyl-diphosphooligosaccharide--protein glycosyltransferase subunit 1	RPN1_HUMAN	41	-4.30356	0.956964	Prostratin	Mock	#NUM!	#NUM!	#NUM!
SAHA / PMA	P30622;Q9UDT6	P30622;Q9UDT6	0.08702	0.08702	0.280499	0.0883667	16	P30622;Q9UDT6	CLIP1;CLIP2	CAP-Gly domain-containing linker protein 1;CAP-Gly domain-containing linker protein 2	CLIP1_HUMAN;CLIP2_HUMAN	3	6.21739	1.06217	SAHA	PMA	#NUM!	#NUM!	#NUM!
Prostratin / Mock	Q8NHS3	Q8NHS3	-0.158509	0.158509	0.280528	0.0883739	14	Q8NHS3	MFSD8	Major facilitator superfamily domain-containing protein 8	MFSD8_HUMAN	1	-10.405	0.89595	Prostratin	Mock	#NUM!	#NUM!	#NUM!
PMA / Mock	Q01970	Q01970	-0.0946725	0.0946725	0.280646	0.088409	16	Q01970	PLCB3	1-phosphatidylinositol 4,5-bisphosphate phosphodiesterase beta-3	PLCB3_HUMAN	32	-6.35152	0.936485	PMA	Mock	#NUM!	#NUM!	#NUM!
SAHA / Mock	O60906	O60906	-0.00715319	0.00715319	0.280716	0.0884292	16	O60906	SMPD2	Sphingomyelin phosphodiesterase 2	NSMA_HUMAN	6	-0.494594	0.995054	SAHA	Mock	#NUM!	#NUM!	#NUM!
Prostratin / Mock	Q86TS9	Q86TS9	-0.167452	0.167452	0.280753	0.088437	16	Q86TS9	MRPL52	Large ribosomal subunit protein mL52	RM52_HUMAN	1	-10.9586	0.890414	Prostratin	Mock	#NUM!	#NUM!	#NUM!
SAHA / Mock	Q9Y3B7	Q9Y3B7	-0.0510429	0.0510429	0.280749	0.088437	16	Q9Y3B7	MRPL11	Large ribosomal subunit protein uL11m	RM11_HUMAN	11	-3.47616	0.965238	SAHA	Mock	#NUM!	#NUM!	#NUM!
Prostratin / Mock	Q8IVH4	Q8IVH4	-0.0603097	0.0603097	0.280795	0.0884481	16	Q8IVH4	MMAA	Methylmalonic aciduria type A protein, mitochondrial	MMAA_HUMAN	12	-4.09418	0.959058	Prostratin	Mock	#NUM!	#NUM!	#NUM!
SAHA / PMA	Q9UBU6	Q9UBU6	0.0251663	0.0251663	0.280831	0.0884577	16	Q9UBU6	FAM8A1	Protein FAM8A1	FA8A1_HUMAN	6	1.7597	1.0176	SAHA	PMA	#NUM!	#NUM!	#NUM!
SAHA / Mock	Q96HR8	Q96HR8	-0.0625514	0.0625514	0.280924	0.0884831	16	Q96HR8	NAF1	H/ACA ribonucleoprotein complex non-core subunit NAF1	NAF1_HUMAN	7	-4.24308	0.957569	SAHA	Mock	#NUM!	#NUM!	#NUM!
Prostratin / Mock	Q9BXM9	Q9BXM9	0.00425548	0.00425548	0.280922	0.0884831	16	Q9BXM9	FSD1L	FSD1-like protein	FSD1L_HUMAN	13	0.295403	1.00295	Prostratin	Mock	#NUM!	#NUM!	#NUM!
Prostratin / Mock	Q9C086	Q9C086	-0.0193297	0.0193297	0.281007	0.0885074	16	Q9C086	INO80B	INO80 complex subunit B	IN80B_HUMAN	9	-1.3309	0.986691	Prostratin	Mock	#NUM!	#NUM!	#NUM!
SAHA / PMA	P61024	P61024	0.00494816	0.00494816	0.281036	0.0885146	16	P61024	CKS1B	Cyclin-dependent kinases regulatory subunit 1	CKS1_HUMAN	4	0.34357	1.00344	SAHA	PMA	#NUM!	#NUM!	#NUM!
Prostratin / PMA	Q96BQ5	Q96BQ5	0.0466807	0.0466807	0.281078	0.0885258	16	Q96BQ5	CCDC127	Coiled-coil domain-containing protein 127	CC127_HUMAN	6	3.28858	1.03289	Prostratin	PMA	#NUM!	#NUM!	#NUM!
Prostratin / Mock	Q9ULJ7	Q9ULJ7	0.0214576	0.0214576	0.281085	0.0885261	16	Q9ULJ7	ANKRD50	Ankyrin repeat domain-containing protein 50	ANR50_HUMAN	25	1.49844	1.01498	Prostratin	Mock	#NUM!	#NUM!	#NUM!
SAHA / PMA	P42684	P42684	-0.0080283	0.0080283	0.28118	0.0885541	16	P42684	ABL2	Tyrosine-protein kinase ABL2	ABL2_HUMAN	18	-0.554934	0.994451	SAHA	PMA	#NUM!	#NUM!	#NUM!
PMA / Mock	P13489	P13489	-0.0867224	0.0867224	0.281209	0.0885613	16	P13489	RNH1	Ribonuclease inhibitor	RINI_HUMAN	26	-5.83404	0.94166	PMA	Mock	#NUM!	#NUM!	#NUM!
Prostratin / Mock	Q6P6B7	Q6P6B7	-0.0196601	0.0196601	0.281275	0.0885801	16	Q6P6B7	ANKRD16	Ankyrin repeat domain-containing protein 16	ANR16_HUMAN	11	-1.35349	0.986465	Prostratin	Mock	#NUM!	#NUM!	#NUM!
Prostratin / Mock	P78347	P78347	-0.0311899	0.0311899	0.281321	0.0885927	16	P78347	GTF2I	General transcription factor II-I	GTF2I_HUMAN	47	-2.13871	0.978613	Prostratin	Mock	#NUM!	#NUM!	#NUM!
SAHA / Mock	P08048;P17010	P08048;P17010	0.0157875	0.0157875	0.281333	0.0885944	16	P08048;P17010	ZFY;ZFX	Zinc finger Y-chromosomal protein;Zinc finger X-chromosomal protein	ZFY_HUMAN;ZFX_HUMAN	6	1.10032	1.011	SAHA	Mock	#NUM!	#NUM!	#NUM!
SAHA / PMA	Q53GL0	Q53GL0	0.163735	0.163735	0.281376	0.0886061	16	Q53GL0	PLEKHO1	Pleckstrin homology domain-containing family O member 1	PKHO1_HUMAN	3	12.0183	1.12018	SAHA	PMA	#NUM!	#NUM!	#NUM!
SAHA / Prostratin	Q9Y4X0;Q6DCA0	Q9Y4X0;Q6DCA0	-0.479802	0.479802	0.28141	0.0886149	14	Q9Y4X0;Q6DCA0	AMMECR1;AMMECR1L	Nuclear protein AMMECR1;AMMECR1-like protein	AMMR1_HUMAN;AMERL_HUMAN	4	-28.2924	0.717076	SAHA	Prostratin	#NUM!	#NUM!	#NUM!
Prostratin / Mock	Q9HC35	Q9HC35	0.000753958	0.000753958	0.281434	0.0886205	16	Q9HC35	EML4	Echinoderm microtubule-associated protein-like 4	EMAL4_HUMAN	32	0.0522741	1.00052	Prostratin	Mock	#NUM!	#NUM!	#NUM!
SAHA / Prostratin	Q8N6Q8	Q8N6Q8	-0.302922	0.302922	0.28147	0.08863	16	Q8N6Q8	METTL25	Probable methyltransferase-like protein 25	MET25_HUMAN	11	-18.9391	0.810609	SAHA	Prostratin	#NUM!	#NUM!	#NUM!
SAHA / Prostratin	Q96JY6	Q96JY6	-0.107844	0.107844	0.281537	0.088649	16	Q96JY6	PDLIM2	PDZ and LIM domain protein 2	PDLI2_HUMAN	15	-7.20264	0.927974	SAHA	Prostratin	#NUM!	#NUM!	#NUM!
Prostratin / Mock	P0CW18	P0CW18	0.137798	0.137798	0.281559	0.0886541	14	P0CW18	PRSS56	Serine protease 56	PRS56_HUMAN	1	10.0225	1.10022	Prostratin	Mock	#NUM!	#NUM!	#NUM!
SAHA / PMA	Q9BZR6	Q9BZR6	-0.0581445	0.0581445	0.281575	0.0886571	12	Q9BZR6	RTN4R	Reticulon-4 receptor	RTN4R_HUMAN	1	-3.95013	0.960499	SAHA	PMA	#NUM!	#NUM!	#NUM!
SAHA / PMA	P62854	P62854	-0.0665398	0.0665398	0.281587	0.088659	16	P62854	RPS26	Small ribosomal subunit protein eS26	RS26_HUMAN	1	-4.50744	0.954926	SAHA	PMA	#NUM!	#NUM!	#NUM!
SAHA / Prostratin	Q69YL0	Q69YL0	0.0730708	0.0730708	0.28167	0.0886831	16	Q69YL0	NCBP2AS2	Protein NCBP2AS2	NCAS2_HUMAN	3	5.19534	1.05195	SAHA	Prostratin	#NUM!	#NUM!	#NUM!
Prostratin / PMA	P30046;A6NHG4	P30046;A6NHG4	0.0404214	0.0404214	0.281704	0.0886919	16	P30046;A6NHG4	DDT;DDTL	D-dopachrome decarboxylase;D-dopachrome decarboxylase-like protein	DOPD_HUMAN;DDTL_HUMAN	9	2.84142	1.02841	Prostratin	PMA	#NUM!	#NUM!	#NUM!
Prostratin / Mock	P41252	P41252	-0.0124539	0.0124539	0.28185	0.0887361	16	P41252	IARS1	Isoleucine--tRNA ligase, cytoplasmic	SYIC_HUMAN	68	-0.859526	0.991405	Prostratin	Mock	#NUM!	#NUM!	#NUM!
PMA / Mock	Q8TF61	Q8TF61	-0.147497	0.147497	0.281941	0.0887627	16	Q8TF61	FBXO41	F-box only protein 41	FBX41_HUMAN	4	-9.71846	0.902815	PMA	Mock	#NUM!	#NUM!	#NUM!
SAHA / Mock	Q14562;Q92620	Q14562;Q92620	0.242483	0.242483	0.282026	0.0887875	16	Q14562;Q92620	DHX8;DHX38	ATP-dependent RNA helicase DHX8;Pre-mRNA-splicing factor ATP-dependent RNA helicase PRP16	DHX8_HUMAN;PRP16_HUMAN	1	18.3027	1.18303	SAHA	Mock	#NUM!	#NUM!	#NUM!
SAHA / Prostratin	P06126;P15812;P29016	P06126;P15812;P29016	-0.505875	0.505875	0.28207	0.0887994	16	P06126;P15812;P29016	CD1A;CD1E;CD1B	T-cell surface glycoprotein CD1a;T-cell surface glycoprotein CD1e, membrane-associated;T-cell surface glycoprotein CD1b	CD1A_HUMAN;CD1E_HUMAN;CD1B_HUMAN	1	-29.5767	0.704233	SAHA	Prostratin	#NUM!	#NUM!	#NUM!
PMA / Mock	P54727	P54727	-0.0104517	0.0104517	0.282088	0.0888012	16	P54727	RAD23B	UV excision repair protein RAD23 homolog B	RD23B_HUMAN	14	-0.721836	0.992782	PMA	Mock	#NUM!	#NUM!	#NUM!
SAHA / Prostratin	Q7Z3V4	Q7Z3V4	-0.0491613	0.0491613	0.282083	0.0888012	16	Q7Z3V4	UBE3B	Ubiquitin-protein ligase E3B	UBE3B_HUMAN	12	-3.3502	0.966498	SAHA	Prostratin	#NUM!	#NUM!	#NUM!
SAHA / PMA	Q8IY92	Q8IY92	0.262189	0.262189	0.28211	0.0888063	16	Q8IY92	SLX4	Structure-specific endonuclease subunit SLX4	SLX4_HUMAN	3	19.9297	1.1993	SAHA	PMA	#NUM!	#NUM!	#NUM!
PMA / Mock	Q63ZY6;Q96P11	Q63ZY6;Q96P11	-0.0718196	0.0718196	0.282182	0.088827	16	Q63ZY6;Q96P11	NSUN5P2;NSUN5	Putative methyltransferase NSUN5C;28S rRNA (cytosine-C(5))-methyltransferase	NSN5C_HUMAN;NSUN5_HUMAN	3	-4.85628	0.951437	PMA	Mock	#NUM!	#NUM!	#NUM!
Prostratin / Mock	Q5H8A4	Q5H8A4	0.0604363	0.0604363	0.282209	0.0888337	16	Q5H8A4	PIGG	GPI ethanolamine phosphate transferase 2	PIGG_HUMAN	8	4.2781	1.04278	Prostratin	Mock	#NUM!	#NUM!	#NUM!
PMA / Mock	Q96BR1	Q96BR1	-0.410008	0.410008	0.282246	0.0888433	16	Q96BR1	SGK3	Serine/threonine-protein kinase Sgk3	SGK3_HUMAN	6	-24.7381	0.752619	PMA	Mock	#NUM!	#NUM!	#NUM!
Prostratin / Mock	Q8TC12;Q96NR8	Q8TC12;Q96NR8	-0.179038	0.179038	0.282303	0.0888574	16	Q8TC12;Q96NR8	RDH11;RDH12	Retinol dehydrogenase 11;Retinol dehydrogenase 12	RDH11_HUMAN;RDH12_HUMAN	1	-11.6708	0.883292	Prostratin	Mock	#NUM!	#NUM!	#NUM!
SAHA / Mock	Q9NYV4	Q9NYV4	-0.0464002	0.0464002	0.282303	0.0888574	16	Q9NYV4	CDK12	Cyclin-dependent kinase 12	CDK12_HUMAN	31	-3.16505	0.96835	SAHA	Mock	#NUM!	#NUM!	#NUM!
SAHA / Mock	P10109	P10109	-0.176071	0.176071	0.282331	0.0888642	16	P10109	FDX1	Adrenodoxin, mitochondrial	ADX_HUMAN	6	-11.489	0.88511	SAHA	Mock	#NUM!	#NUM!	#NUM!
Prostratin / Mock	P31749	P31749	-0.0231736	0.0231736	0.28234	0.0888649	16	P31749	AKT1	RAC-alpha serine/threonine-protein kinase	AKT1_HUMAN	15	-1.59344	0.984066	Prostratin	Mock	#NUM!	#NUM!	#NUM!
Prostratin / Mock	P11310	P11310	0.0172576	0.0172576	0.282438	0.088894	16	P11310	ACADM	Medium-chain specific acyl-CoA dehydrogenase, mitochondrial	ACADM_HUMAN	18	1.20339	1.01203	Prostratin	Mock	#NUM!	#NUM!	#NUM!
SAHA / Mock	Q9UPU7	Q9UPU7	-0.0640396	0.0640396	0.28247	0.0889022	16	Q9UPU7	TBC1D2B	TBC1 domain family member 2B	TBD2B_HUMAN	25	-4.34181	0.956582	SAHA	Mock	#NUM!	#NUM!	#NUM!
SAHA / Mock	Q66PJ3	Q66PJ3	-0.0450763	0.0450763	0.282479	0.0889029	16	Q66PJ3	ARL6IP4	ADP-ribosylation factor-like protein 6-interacting protein 4	AR6P4_HUMAN	7	-3.07614	0.969239	SAHA	Mock	#NUM!	#NUM!	#NUM!
Prostratin / PMA	Q5T440	Q5T440	0.289064	0.289064	0.282541	0.0889206	16	Q5T440	IBA57	Putative transferase CAF17, mitochondrial	CAF17_HUMAN	13	22.1847	1.22185	Prostratin	PMA	#NUM!	#NUM!	#NUM!
SAHA / PMA	Q8NCL4	Q8NCL4	0.0158345	0.0158345	0.282597	0.0889362	16	Q8NCL4	GALNT6	Polypeptide N-acetylgalactosaminyltransferase 6	GALT6_HUMAN	10	1.10361	1.01104	SAHA	PMA	#NUM!	#NUM!	#NUM!
Prostratin / Mock	Q8NB49	Q8NB49	0.0097004	0.0097004	0.282605	0.0889368	16	Q8NB49	ATP11C	Phospholipid-transporting ATPase IG	AT11C_HUMAN	14	0.674646	1.00675	Prostratin	Mock	#NUM!	#NUM!	#NUM!
SAHA / PMA	O15198;Q15797;Q99717	O15198;Q15797;Q99717	0.24766	0.24766	0.282659	0.088952	16	O15198;Q15797;Q99717	SMAD9;SMAD1;SMAD5	Mothers against decapentaplegic homolog 9;Mothers against decapentaplegic homolog 1;Mothers against decapentaplegic homolog 5	SMAD9_HUMAN;SMAD1_HUMAN;SMAD5_HUMAN	1	18.728	1.18728	SAHA	PMA	#NUM!	#NUM!	#NUM!
SAHA / PMA	Q13233	Q13233	0.289281	0.289281	0.282669	0.0889523	16	Q13233	MAP3K1	Mitogen-activated protein kinase kinase kinase 1	M3K1_HUMAN	5	22.2031	1.22203	SAHA	PMA	#NUM!	#NUM!	#NUM!
SAHA / Mock	Q9GZN8	Q9GZN8	0.0400305	0.0400305	0.282673	0.0889523	16	Q9GZN8	ADISSP	Adipose-secreted signaling protein	ADSSP_HUMAN	8	2.81356	1.02814	SAHA	Mock	#NUM!	#NUM!	#NUM!
Prostratin / Mock	Q68CP9	Q68CP9	0.0269745	0.0269745	0.28277	0.0889811	16	Q68CP9	ARID2	AT-rich interactive domain-containing protein 2	ARID2_HUMAN	49	1.88732	1.01887	Prostratin	Mock	#NUM!	#NUM!	#NUM!
Prostratin / Mock	Q8NG11	Q8NG11	0.0182452	0.0182452	0.282817	0.0889939	16	Q8NG11	TSPAN14	Tetraspanin-14	TSN14_HUMAN	3	1.27269	1.01273	Prostratin	Mock	#NUM!	#NUM!	#NUM!
Prostratin / PMA	Q9Y3B8	Q9Y3B8	0.308721	0.308721	0.28287	0.0890087	16	Q9Y3B8	REXO2	Oligoribonuclease, mitochondrial	ORN_HUMAN	13	23.8609	1.23861	Prostratin	PMA	#NUM!	#NUM!	#NUM!
PMA / Mock	Q00987	Q00987	0.0151771	0.0151771	0.2829	0.089016	16	Q00987	MDM2	E3 ubiquitin-protein ligase Mdm2	MDM2_HUMAN	7	1.05755	1.01058	PMA	Mock	#NUM!	#NUM!	#NUM!
Prostratin / Mock	Q13615;Q9NYA4	Q13615;Q9NYA4	-0.313238	0.313238	0.282965	0.0890345	10	Q13615;Q9NYA4	MTMR3;MTMR4	Myotubularin-related protein 3;Myotubularin-related protein 4	MTMR3_HUMAN;MTMR4_HUMAN	1	-19.5167	0.804833	Prostratin	Mock	#NUM!	#NUM!	#NUM!
PMA / Mock	Q5XUX1	Q5XUX1	0.0252731	0.0252731	0.283001	0.0890439	16	Q5XUX1	FBXW9	F-box/WD repeat-containing protein 9	FBXW9_HUMAN	9	1.76723	1.01767	PMA	Mock	#NUM!	#NUM!	#NUM!
Prostratin / Mock	Q9ULC4	Q9ULC4	0.00953506	0.00953506	0.283062	0.0890611	16	Q9ULC4	MCTS1	Malignant T-cell-amplified sequence 1	MCTS1_HUMAN	5	0.663109	1.00663	Prostratin	Mock	#NUM!	#NUM!	#NUM!
SAHA / PMA	Q06945	Q06945	-0.0703466	0.0703466	0.2831	0.0890711	16	Q06945	SOX4	Transcription factor SOX-4	SOX4_HUMAN	2	-4.75909	0.952409	SAHA	PMA	#NUM!	#NUM!	#NUM!
SAHA / Mock	O43310	O43310	0.0338044	0.0338044	0.283166	0.08909	16	O43310	CTIF	CBP80/20-dependent translation initiation factor	CTIF_HUMAN	17	2.37081	1.02371	SAHA	Mock	#NUM!	#NUM!	#NUM!
Prostratin / Mock	O14777	O14777	-0.00991591	0.00991591	0.28323	0.0891083	16	O14777	NDC80	Kinetochore protein NDC80 homolog	NDC80_HUMAN	27	-0.684962	0.99315	Prostratin	Mock	#NUM!	#NUM!	#NUM!
PMA / Mock	Q96IQ9	Q96IQ9	-0.0745999	0.0745999	0.283251	0.0891131	16	Q96IQ9	ZNF414	Zinc finger protein 414	ZN414_HUMAN	3	-5.03946	0.949605	PMA	Mock	#NUM!	#NUM!	#NUM!
SAHA / PMA	Q9BQE9;Q4VC05	Q9BQE9;Q4VC05	0.272678	0.272678	0.283265	0.0891155	16	Q9BQE9;Q4VC05	BCL7B;BCL7A	B-cell CLL/lymphoma 7 protein family member B;B-cell CLL/lymphoma 7 protein family member A	BCL7B_HUMAN;BCL7A_HUMAN	1	20.8048	1.20805	SAHA	PMA	#NUM!	#NUM!	#NUM!
SAHA / Prostratin	Q96GX2	Q96GX2	-0.0886484	0.0886484	0.283279	0.089118	16	Q96GX2	ATXN7L3B	Ataxin-7-like protein 3B	A7L3B_HUMAN	3	-5.95966	0.940403	SAHA	Prostratin	#NUM!	#NUM!	#NUM!
SAHA / Prostratin	O15440	O15440	-0.303337	0.303337	0.283311	0.0891259	16	O15440	ABCC5	ATP-binding cassette sub-family C member 5	MRP5_HUMAN	1	-18.9624	0.810376	SAHA	Prostratin	#NUM!	#NUM!	#NUM!
Prostratin / Mock	Q13503	Q13503	0.00538261	0.00538261	0.28337	0.0891428	16	Q13503	MED21	Mediator of RNA polymerase II transcription subunit 21	MED21_HUMAN	5	0.373791	1.00374	Prostratin	Mock	#NUM!	#NUM!	#NUM!
Prostratin / PMA	Q9H5K3	Q9H5K3	0.176412	0.176412	0.283388	0.0891462	16	Q9H5K3	POMK	Protein O-mannose kinase	SG196_HUMAN	8	13.007	1.13007	Prostratin	PMA	#NUM!	#NUM!	#NUM!
Prostratin / Mock	Q96ER3	Q96ER3	-0.0572035	0.0572035	0.283395	0.0891465	16	Q96ER3	SAAL1	Protein SAAL1	SAAL1_HUMAN	12	-3.88747	0.961125	Prostratin	Mock	#NUM!	#NUM!	#NUM!
Prostratin / Mock	O60861	O60861	-0.0587773	0.0587773	0.283445	0.0891599	16	O60861	GAS7	Growth arrest-specific protein 7	GAS7_HUMAN	11	-3.99225	0.960077	Prostratin	Mock	#NUM!	#NUM!	#NUM!
SAHA / Prostratin	Q99829	Q99829	0.0748808	0.0748808	0.28345	0.0891599	16	Q99829	CPNE1	Copine-1	CPNE1_HUMAN	21	5.3274	1.05327	SAHA	Prostratin	#NUM!	#NUM!	#NUM!
SAHA / Prostratin	P15814	P15814	-0.228128	0.228128	0.2835	0.089173	16	P15814	IGLL1	Immunoglobulin lambda-like polypeptide 1	IGLL1_HUMAN	7	-14.6258	0.853742	SAHA	Prostratin	#NUM!	#NUM!	#NUM!
PMA / Mock	Q96BQ5	Q96BQ5	-0.0516518	0.0516518	0.283504	0.089173	16	Q96BQ5	CCDC127	Coiled-coil domain-containing protein 127	CC127_HUMAN	6	-3.5169	0.964831	PMA	Mock	#NUM!	#NUM!	#NUM!
SAHA / Mock	O15155	O15155	-0.160185	0.160185	0.283533	0.0891745	16	O15155	BET1	BET1 homolog	BET1_HUMAN	2	-10.5089	0.894911	SAHA	Mock	#NUM!	#NUM!	#NUM!
SAHA / PMA	Q6NVH7	Q6NVH7	0.298556	0.298556	0.283528	0.0891745	16	Q6NVH7	SWSAP1	ATPase SWSAP1	SWAP1_HUMAN	4	22.9913	1.22991	SAHA	PMA	#NUM!	#NUM!	#NUM!
PMA / Mock	Q9BW72	Q9BW72	0.043039	0.043039	0.283525	0.0891745	16	Q9BW72	HIGD2A	HIG1 domain family member 2A, mitochondrial	HIG2A_HUMAN	3	3.02818	1.03028	PMA	Mock	#NUM!	#NUM!	#NUM!
SAHA / Mock	Q9C0B1	Q9C0B1	-0.0474916	0.0474916	0.28353	0.0891745	16	Q9C0B1	FTO	Alpha-ketoglutarate-dependent dioxygenase FTO	FTO_HUMAN	32	-3.23827	0.967617	SAHA	Mock	#NUM!	#NUM!	#NUM!
SAHA / Prostratin	Q9Y2H0	Q9Y2H0	0.0174753	0.0174753	0.28355	0.089178	16	Q9Y2H0	DLGAP4	Disks large-associated protein 4	DLGP4_HUMAN	11	1.21866	1.01219	SAHA	Prostratin	#NUM!	#NUM!	#NUM!
SAHA / Prostratin	Q9H0Q0	Q9H0Q0	-0.101612	0.101612	0.283566	0.089181	16	Q9H0Q0	CYRIA	CYFIP-related Rac1 interactor A	CYRIA_HUMAN	4	-6.80092	0.931991	SAHA	Prostratin	#NUM!	#NUM!	#NUM!
SAHA / Prostratin	Q5VTB9	Q5VTB9	-0.117458	0.117458	0.283586	0.0891854	16	Q5VTB9	RNF220	E3 ubiquitin-protein ligase RNF220	RN220_HUMAN	10	-7.81895	0.921811	SAHA	Prostratin	#NUM!	#NUM!	#NUM!
PMA / Mock	O95983	O95983	-0.0404787	0.0404787	0.283604	0.0891889	16	O95983	MBD3	Methyl-CpG-binding domain protein 3	MBD3_HUMAN	14	-2.76678	0.972332	PMA	Mock	#NUM!	#NUM!	#NUM!
Prostratin / Mock	Q9Y2W6	Q9Y2W6	-0.0245314	0.0245314	0.283629	0.0891951	16	Q9Y2W6	TDRKH	Tudor and KH domain-containing protein	TDRKH_HUMAN	16	-1.68601	0.98314	Prostratin	Mock	#NUM!	#NUM!	#NUM!
SAHA / Mock	Q9BXL5	Q9BXL5	0.187766	0.187766	0.283675	0.0892073	16	Q9BXL5	HEMGN	Hemogen	HEMGN_HUMAN	5	13.8999	1.139	SAHA	Mock	#NUM!	#NUM!	#NUM!
Prostratin / Mock	O76062	O76062	0.0271843	0.0271843	0.28373	0.0892229	12	O76062	TM7SF2	Delta(14)-sterol reductase TM7SF2	ERG24_HUMAN	2	1.90213	1.01902	Prostratin	Mock	#NUM!	#NUM!	#NUM!
Prostratin / Mock	Q9H2M9	Q9H2M9	0.0142301	0.0142301	0.283806	0.0892447	16	Q9H2M9	RAB3GAP2	Rab3 GTPase-activating protein non-catalytic subunit	RBGPR_HUMAN	49	0.991234	1.00991	Prostratin	Mock	#NUM!	#NUM!	#NUM!
SAHA / Prostratin	O95716	O95716	-0.160761	0.160761	0.283858	0.0892592	16	O95716	RAB3D	Ras-related protein Rab-3D	RAB3D_HUMAN	3	-10.5447	0.894553	SAHA	Prostratin	#NUM!	#NUM!	#NUM!
SAHA / Mock	Q8NFJ9	Q8NFJ9	-0.0810552	0.0810552	0.283879	0.0892639	16	Q8NFJ9	BBS1	Bardet-Biedl syndrome 1 protein	BBS1_HUMAN	14	-5.46341	0.945366	SAHA	Mock	#NUM!	#NUM!	#NUM!
SAHA / PMA	O43296;P17014;P17020;P17027;P52738;Q6P2D0;Q96RE9;P17030;Q08ER8;Q13106;Q15935;Q86UE3;Q86YE8;P51786;Q2M218;Q5CZA5;Q8IVC4;Q8NDW4;P0CG24	O43296;P17014;P17020;P17027;P52738;Q6P2D0;Q96RE9;P17030;Q08ER8;Q13106;Q15935;Q86UE3;Q86YE8;P51786;Q2M218;Q5CZA5;Q8IVC4;Q8NDW4;P0CG24	-0.188843	0.188843	0.283897	0.0892675	16	O43296;P17014;P17020;P17027;P52738;Q6P2D0;Q96RE9;P17030;Q08ER8;Q13106;Q15935;Q86UE3;Q86YE8;P51786;Q2M218;Q5CZA5;Q8IVC4;Q8NDW4;P0CG24	ZNF264;ZNF12;ZNF16;ZNF23;ZNF140;ZFP1;ZNF300;ZNF25;ZNF543;ZNF154;ZNF77;ZNF546;ZNF573;ZNF157;ZNF630;ZNF805;ZNF584;ZNF248;ZNF883	Zinc finger protein 264;Zinc finger protein 12;Zinc finger protein 16;Zinc finger protein 23;Zinc finger protein 140;Zinc finger protein 1 homolog;Zinc finger protein 300;Zinc finger protein 25;Zinc finger protein 543;Zinc finger protein 154;Zinc finger protein 77;Zinc finger protein 546;Zinc finger protein 573;Zinc finger protein 157;Zinc finger protein 630;Zinc finger protein 805;Zinc finger protein 584;Zinc finger protein 248;Zinc finger protein 883	ZN264_HUMAN;ZNF12_HUMAN;ZNF16_HUMAN;ZNF23_HUMAN;ZN140_HUMAN;ZFP1_HUMAN;ZN300_HUMAN;ZNF25_HUMAN;ZN543_HUMAN;ZN154_HUMAN;ZNF77_HUMAN;ZN546_HUMAN;ZN573_HUMAN;ZN157_HUMAN;ZN630_HUMAN;ZN805_HUMAN;ZN584_HUMAN;ZN248_HUMAN;ZN883_HUMAN	1	-12.2691	0.877309	SAHA	PMA	#NUM!	#NUM!	#NUM!
SAHA / Mock	Q9H2U2	Q9H2U2	-0.104157	0.104157	0.283917	0.089272	16	Q9H2U2	PPA2	Inorganic pyrophosphatase 2, mitochondrial	IPYR2_HUMAN	19	-6.96514	0.930349	SAHA	Mock	#NUM!	#NUM!	#NUM!
SAHA / PMA	Q8WUN7	Q8WUN7	0.00489597	0.00489597	0.283958	0.0892792	14	Q8WUN7	UBTD2	Ubiquitin domain-containing protein 2	UBTD2_HUMAN	1	0.339939	1.0034	SAHA	PMA	#NUM!	#NUM!	#NUM!
Prostratin / Mock	Q9UNL4	Q9UNL4	-0.0814295	0.0814295	0.283956	0.0892792	16	Q9UNL4	ING4	Inhibitor of growth protein 4	ING4_HUMAN	4	-5.48793	0.945121	Prostratin	Mock	#NUM!	#NUM!	#NUM!
SAHA / Prostratin	Q9Y376	Q9Y376	0.0147447	0.0147447	0.283959	0.0892792	16	Q9Y376	CAB39	Calcium-binding protein 39	CAB39_HUMAN	20	1.02727	1.01027	SAHA	Prostratin	#NUM!	#NUM!	#NUM!
Prostratin / Mock	Q8TCZ2	Q8TCZ2	-0.0261134	0.0261134	0.284012	0.0892938	16	Q8TCZ2	CD99L2	CD99 antigen-like protein 2	C99L2_HUMAN	6	-1.79376	0.982062	Prostratin	Mock	#NUM!	#NUM!	#NUM!
SAHA / Mock	P61457	P61457	0.196476	0.196476	0.284026	0.0892964	16	P61457	PCBD1	Pterin-4-alpha-carbinolamine dehydratase	PHS_HUMAN	5	14.5896	1.1459	SAHA	Mock	#NUM!	#NUM!	#NUM!
SAHA / PMA	O95707	O95707	0.0128441	0.0128441	0.28412	0.0893239	16	O95707	POP4	Ribonuclease P protein subunit p29	RPP29_HUMAN	8	0.894263	1.00894	SAHA	PMA	#NUM!	#NUM!	#NUM!
SAHA / Mock	Q0P6D6	Q0P6D6	-0.202076	0.202076	0.284126	0.0893241	16	Q0P6D6	CCDC15	Coiled-coil domain-containing protein 15	CCD15_HUMAN	6	-13.0701	0.869299	SAHA	Mock	#NUM!	#NUM!	#NUM!
SAHA / Mock	Q7Z2K6	Q7Z2K6	0.395085	0.395085	0.284144	0.0893276	16	Q7Z2K6	ERMP1	Endoplasmic reticulum metallopeptidase 1	ERMP1_HUMAN	5	31.5021	1.31502	SAHA	Mock	#NUM!	#NUM!	#NUM!
Prostratin / Mock	P05129;P05771;P17252	P05129;P05771;P17252	0.216262	0.216262	0.284215	0.0893482	16	P05129;P05771;P17252	PRKCG;PRKCB;PRKCA	Protein kinase C gamma type;Protein kinase C beta type;Protein kinase C alpha type	KPCG_HUMAN;KPCB_HUMAN;KPCA_HUMAN	1	16.172	1.16172	Prostratin	Mock	#NUM!	#NUM!	#NUM!
SAHA / Mock	O15165	O15165	-0.0473886	0.0473886	0.284223	0.0893485	16	O15165	LDLRAD4	Low-density lipoprotein receptor class A domain-containing protein 4	LRAD4_HUMAN	4	-3.23137	0.967686	SAHA	Mock	#NUM!	#NUM!	#NUM!
SAHA / Prostratin	Q8N5I2	Q8N5I2	-0.164829	0.164829	0.284274	0.0893626	16	Q8N5I2	ARRDC1	Arrestin domain-containing protein 1	ARRD1_HUMAN	3	-10.7966	0.892034	SAHA	Prostratin	#NUM!	#NUM!	#NUM!
PMA / Mock	Q9Y484	Q9Y484	-0.0383855	0.0383855	0.284318	0.0893747	16	Q9Y484	WDR45	WD repeat domain phosphoinositide-interacting protein 4	WIPI4_HUMAN	6	-2.62559	0.973744	PMA	Mock	#NUM!	#NUM!	#NUM!
SAHA / Mock	P11532;P46939	P11532;P46939	0.324459	0.324459	0.284411	0.0894019	14	P11532;P46939	DMD;UTRN	Dystrophin;Utrophin	DMD_HUMAN;UTRN_HUMAN	2	25.2195	1.25219	SAHA	Mock	#NUM!	#NUM!	#NUM!
SAHA / PMA	P22694	P22694	0.0492595	0.0492595	0.284461	0.0894155	16	P22694	PRKACB	cAMP-dependent protein kinase catalytic subunit beta	KAPCB_HUMAN	9	3.47337	1.03473	SAHA	PMA	#NUM!	#NUM!	#NUM!
Prostratin / Mock	P09488;P46439;Q03013	P09488;P46439;Q03013	0.0841698	0.0841698	0.284483	0.0894207	16	P09488;P46439;Q03013	GSTM1;GSTM5;GSTM4	Glutathione S-transferase Mu 1;Glutathione S-transferase Mu 5;Glutathione S-transferase Mu 4	GSTM1_HUMAN;GSTM5_HUMAN;GSTM4_HUMAN	3	6.00776	1.06008	Prostratin	Mock	#NUM!	#NUM!	#NUM!
SAHA / Mock	Q5F1R6	Q5F1R6	-0.0887398	0.0887398	0.284497	0.0894231	16	Q5F1R6	DNAJC21	DnaJ homolog subfamily C member 21	DJC21_HUMAN	16	-5.96562	0.940344	SAHA	Mock	#NUM!	#NUM!	#NUM!
Prostratin / Mock	Q5JRX3	Q5JRX3	0.105609	0.105609	0.284516	0.0894252	16	Q5JRX3	PITRM1	Presequence protease, mitochondrial	PREP_HUMAN	49	7.59486	1.07595	Prostratin	Mock	#NUM!	#NUM!	#NUM!
Prostratin / PMA	Q9NX31	Q9NX31	-0.0988821	0.0988821	0.284513	0.0894252	14	Q9NX31	OSER1	Oxidative stress-responsive serine-rich protein 1	OSER1_HUMAN	4	-6.62438	0.933756	Prostratin	PMA	#NUM!	#NUM!	#NUM!
PMA / Mock	Q96JY6	Q96JY6	-0.132907	0.132907	0.284535	0.0894293	16	Q96JY6	PDLIM2	PDZ and LIM domain protein 2	PDLI2_HUMAN	15	-8.80081	0.911992	PMA	Mock	#NUM!	#NUM!	#NUM!
SAHA / Prostratin	P16615;Q93084	P16615;Q93084	-0.0819211	0.0819211	0.284619	0.0894536	16	P16615;Q93084	ATP2A2;ATP2A3	Sarcoplasmic/endoplasmic reticulum calcium ATPase 2;Sarcoplasmic/endoplasmic reticulum calcium ATPase 3	AT2A2_HUMAN;AT2A3_HUMAN	2	-5.52013	0.944799	SAHA	Prostratin	#NUM!	#NUM!	#NUM!
Prostratin / Mock	Q8TAV0	Q8TAV0	-0.00511795	0.00511795	0.284649	0.0894612	16	Q8TAV0	FAM76A	Protein FAM76A	FA76A_HUMAN	7	-0.35412	0.996459	Prostratin	Mock	#NUM!	#NUM!	#NUM!
Prostratin / PMA	Q06587;Q99496	Q06587;Q99496	0.0412723	0.0412723	0.28474	0.0894877	16	Q06587;Q99496	RING1;RNF2	E3 ubiquitin-protein ligase RING1;E3 ubiquitin-protein ligase RING2	RING1_HUMAN;RING2_HUMAN	3	2.90209	1.02902	Prostratin	PMA	#NUM!	#NUM!	#NUM!
Prostratin / PMA	Q53GL7	Q53GL7	0.160807	0.160807	0.28477	0.0894951	16	Q53GL7	PARP10	Protein mono-ADP-ribosyltransferase PARP10	PAR10_HUMAN	29	11.7912	1.11791	Prostratin	PMA	#NUM!	#NUM!	#NUM!
SAHA / Mock	P10412;P16401;P16403	P10412;P16401;P16403	-1.64045	1.64045	0.284794	0.0895008	10	P10412;P16401;P16403	H1-4;H1-5;H1-2	Histone H1.4;Histone H1.5;Histone H1.2	H14_HUMAN;H15_HUMAN;H12_HUMAN	1	-67.9245	0.320755	SAHA	Mock	#NUM!	#NUM!	#NUM!
Prostratin / Mock	Q9NVJ2	Q9NVJ2	0.166803	0.166803	0.285007	0.0895658	16	Q9NVJ2	ARL8B	ADP-ribosylation factor-like protein 8B	ARL8B_HUMAN	5	12.2568	1.12257	Prostratin	Mock	#NUM!	#NUM!	#NUM!
Prostratin / PMA	Q9Y375	Q9Y375	0.0876	0.0876	0.28503	0.089571	16	Q9Y375	NDUFAF1	Complex I intermediate-associated protein 30, mitochondrial	CIA30_HUMAN	15	6.2601	1.0626	Prostratin	PMA	#NUM!	#NUM!	#NUM!
SAHA / Mock	P49005	P49005	0.00579775	0.00579775	0.285044	0.0895735	16	P49005	POLD2	DNA polymerase delta subunit 2	DPOD2_HUMAN	21	0.402678	1.00403	SAHA	Mock	#NUM!	#NUM!	#NUM!
Prostratin / Mock	O14972	O14972	0.152491	0.152491	0.285056	0.0895753	16	O14972	VPS26C	Vacuolar protein sorting-associated protein 26C	VP26C_HUMAN	9	11.1487	1.11149	Prostratin	Mock	#NUM!	#NUM!	#NUM!
PMA / Mock	Q9BSE4	Q9BSE4	0.0517489	0.0517489	0.285188	0.0896149	16	Q9BSE4	HERPUD2	Homocysteine-responsive endoplasmic reticulum-resident ubiquitin-like domain member 2 protein	HERP2_HUMAN	2	3.65207	1.03652	PMA	Mock	#NUM!	#NUM!	#NUM!
SAHA / Mock	Q96JM7	Q96JM7	0.00301566	0.00301566	0.285208	0.0896192	16	Q96JM7	L3MBTL3	Lethal(3)malignant brain tumor-like protein 3	LMBL3_HUMAN	21	0.209249	1.00209	SAHA	Mock	#NUM!	#NUM!	#NUM!
SAHA / PMA	P20290	P20290	-0.0239819	0.0239819	0.285228	0.0896234	16	P20290	BTF3	Transcription factor BTF3	BTF3_HUMAN	12	-1.64856	0.983514	SAHA	PMA	#NUM!	#NUM!	#NUM!
Prostratin / Mock	P32322	P32322	0.00508733	0.00508733	0.285296	0.0896429	16	P32322	PYCR1	Pyrroline-5-carboxylate reductase 1, mitochondrial	P5CR1_HUMAN	15	0.35325	1.00353	Prostratin	Mock	#NUM!	#NUM!	#NUM!
SAHA / Mock	P05023;P13637;P50993	P05023;P13637;P50993	-0.141244	0.141244	0.285351	0.0896574	16	P05023;P13637;P50993	ATP1A1;ATP1A3;ATP1A2	Sodium/potassium-transporting ATPase subunit alpha-1;Sodium/potassium-transporting ATPase subunit alpha-3;Sodium/potassium-transporting ATPase subunit alpha-2	AT1A1_HUMAN;AT1A3_HUMAN;AT1A2_HUMAN	5	-9.32633	0.906737	SAHA	Mock	#NUM!	#NUM!	#NUM!
SAHA / Mock	Q7Z624	Q7Z624	-0.423656	0.423656	0.285358	0.0896574	16	Q7Z624	CAMKMT	Calmodulin-lysine N-methyltransferase	CMKMT_HUMAN	6	-25.4467	0.745533	SAHA	Mock	#NUM!	#NUM!	#NUM!
PMA / Mock	Q86VE9	Q86VE9	-0.198745	0.198745	0.28536	0.0896574	16	Q86VE9	SERINC5	Serine incorporator 5	SERC5_HUMAN	4	-12.8692	0.871308	PMA	Mock	#NUM!	#NUM!	#NUM!
SAHA / PMA	P06737;P11216;P11217	P06737;P11216;P11217	-0.0499571	0.0499571	0.285437	0.0896795	16	P06737;P11216;P11217	PYGL;PYGB;PYGM	Glycogen phosphorylase, liver form;Glycogen phosphorylase, brain form;Glycogen phosphorylase, muscle form	PYGL_HUMAN;PYGB_HUMAN;PYGM_HUMAN	7	-3.40349	0.965965	SAHA	PMA	#NUM!	#NUM!	#NUM!
SAHA / Mock	P24468	P24468	-0.253809	0.253809	0.285462	0.0896855	14	P24468	NR2F2	COUP transcription factor 2	COT2_HUMAN	1	-16.1321	0.838679	SAHA	Mock	#NUM!	#NUM!	#NUM!
PMA / Mock	Q6NXT1	Q6NXT1	-0.0820009	0.0820009	0.285474	0.0896871	16	Q6NXT1	ANKRD54	Ankyrin repeat domain-containing protein 54	ANR54_HUMAN	8	-5.52535	0.944746	PMA	Mock	#NUM!	#NUM!	#NUM!
SAHA / Mock	Q9NPJ6	Q9NPJ6	-0.11298	0.11298	0.285483	0.0896881	16	Q9NPJ6	MED4	Mediator of RNA polymerase II transcription subunit 4	MED4_HUMAN	12	-7.5324	0.924676	SAHA	Mock	#NUM!	#NUM!	#NUM!
Prostratin / Mock	Q7Z401	Q7Z401	0.00507148	0.00507148	0.285615	0.0897276	16	Q7Z401	DENND4A	C-myc promoter-binding protein	MYCPP_HUMAN	20	0.352147	1.00352	Prostratin	Mock	#NUM!	#NUM!	#NUM!
Prostratin / PMA	P25800	P25800	0.246809	0.246809	0.28567	0.0897429	16	P25800	LMO1	Rhombotin-1	RBTN1_HUMAN	2	18.658	1.18658	Prostratin	PMA	#NUM!	#NUM!	#NUM!
Prostratin / PMA	O14653	O14653	0.275245	0.275245	0.285679	0.0897439	16	O14653	GOSR2	Golgi SNAP receptor complex member 2	GOSR2_HUMAN	7	21.02	1.2102	Prostratin	PMA	#NUM!	#NUM!	#NUM!
Prostratin / Mock	P33121;Q9ULC5	P33121;Q9ULC5	0.0243879	0.0243879	0.285815	0.0897847	16	P33121;Q9ULC5	ACSL1;ACSL5	Long-chain-fatty-acid--CoA ligase 1;Long-chain-fatty-acid--CoA ligase 5	ACSL1_HUMAN;ACSL5_HUMAN	1	1.70481	1.01705	Prostratin	Mock	#NUM!	#NUM!	#NUM!
Prostratin / Mock	Q9H9A7	Q9H9A7	0.109991	0.109991	0.285832	0.0897878	16	Q9H9A7	RMI1	RecQ-mediated genome instability protein 1	RMI1_HUMAN	16	7.92219	1.07922	Prostratin	Mock	#NUM!	#NUM!	#NUM!
SAHA / Prostratin	Q9H2K0	Q9H2K0	-0.21475	0.21475	0.285841	0.0897889	16	Q9H2K0	MTIF3	Translation initiation factor IF-3, mitochondrial	IF3M_HUMAN	9	-13.8304	0.861696	SAHA	Prostratin	#NUM!	#NUM!	#NUM!
Prostratin / Mock	Q8N5G0	Q8N5G0	-0.0177613	0.0177613	0.285915	0.0898099	16	Q8N5G0	SMIM20	Small integral membrane protein 20	SIM20_HUMAN	2	-1.22357	0.987764	Prostratin	Mock	#NUM!	#NUM!	#NUM!
SAHA / Prostratin	Q9Y2F5	Q9Y2F5	-0.122475	0.122475	0.285949	0.0898188	16	Q9Y2F5	ICE1	Little elongation complex subunit 1	ICE1_HUMAN	20	-8.13895	0.91861	SAHA	Prostratin	#NUM!	#NUM!	#NUM!
SAHA / Mock	Q9Y2X7	Q9Y2X7	-0.0657244	0.0657244	0.285981	0.0898269	16	Q9Y2X7	GIT1	ARF GTPase-activating protein GIT1	GIT1_HUMAN	33	-4.45346	0.955465	SAHA	Mock	#NUM!	#NUM!	#NUM!
SAHA / Prostratin	Q8TB37	Q8TB37	-0.193412	0.193412	0.286012	0.0898348	16	Q8TB37	NUBPL	Iron-sulfur cluster transfer protein NUBPL	NUBPL_HUMAN	5	-12.5465	0.874535	SAHA	Prostratin	#NUM!	#NUM!	#NUM!
Prostratin / Mock	P06241;P07947;P12931	P06241;P07947;P12931	-0.230113	0.230113	0.286029	0.0898381	16	P06241;P07947;P12931	FYN;YES1;SRC	Tyrosine-protein kinase Fyn;Tyrosine-protein kinase Yes;Proto-oncogene tyrosine-protein kinase Src	FYN_HUMAN;YES_HUMAN;SRC_HUMAN	1	-14.7432	0.852568	Prostratin	Mock	#NUM!	#NUM!	#NUM!
SAHA / Mock	O75629	O75629	-0.0238455	0.0238455	0.286063	0.0898469	16	O75629	CREG1	Protein CREG1	CREG1_HUMAN	5	-1.63926	0.983607	SAHA	Mock	#NUM!	#NUM!	#NUM!
SAHA / PMA	Q9UET6	Q9UET6	0.158707	0.158707	0.286154	0.0898735	16	Q9UET6	FTSJ1	tRNA (cytidine(32)/guanosine(34)-2'-O)-methyltransferase	TRM7_HUMAN	6	11.6286	1.11629	SAHA	PMA	#NUM!	#NUM!	#NUM!
SAHA / PMA	Q8N488	Q8N488	0.0288095	0.0288095	0.28624	0.0898985	16	Q8N488	RYBP	RING1 and YY1-binding protein	RYBP_HUMAN	7	2.01699	1.02017	SAHA	PMA	#NUM!	#NUM!	#NUM!
PMA / Mock	P30679	P30679	-0.116356	0.116356	0.286281	0.0899096	16	P30679	GNA15	Guanine nucleotide-binding protein subunit alpha-15	GNA15_HUMAN	9	-7.74852	0.922515	PMA	Mock	#NUM!	#NUM!	#NUM!
Prostratin / Mock	Q6ZWT7	Q6ZWT7	0.175242	0.175242	0.286362	0.0899329	16	Q6ZWT7	MBOAT2	Lysophospholipid acyltransferase 2	MBOA2_HUMAN	7	12.9154	1.12915	Prostratin	Mock	#NUM!	#NUM!	#NUM!
SAHA / Prostratin	Q53GL7	Q53GL7	-0.241907	0.241907	0.286392	0.0899402	16	Q53GL7	PARP10	Protein mono-ADP-ribosyltransferase PARP10	PAR10_HUMAN	29	-15.4373	0.845627	SAHA	Prostratin	#NUM!	#NUM!	#NUM!
Prostratin / Mock	Q9P2K5	Q9P2K5	0.0774185	0.0774185	0.286528	0.0899793	16	Q9P2K5	MYEF2	Myelin expression factor 2	MYEF2_HUMAN	20	5.51284	1.05513	Prostratin	Mock	#NUM!	#NUM!	#NUM!
Prostratin / Mock	Q9UM00	Q9UM00	-0.0912934	0.0912934	0.286523	0.0899793	16	Q9UM00	TMCO1	Calcium load-activated calcium channel	TMCO1_HUMAN	5	-6.13192	0.938681	Prostratin	Mock	#NUM!	#NUM!	#NUM!
SAHA / Mock	Q8IWI9	Q8IWI9	-0.0748038	0.0748038	0.286568	0.0899896	16	Q8IWI9	MGA	MAX gene-associated protein	MGAP_HUMAN	70	-5.05288	0.949471	SAHA	Mock	#NUM!	#NUM!	#NUM!
Prostratin / Mock	Q9NVE7	Q9NVE7	-0.0095113	0.0095113	0.28659	0.0899948	16	Q9NVE7	PANK4	4'-phosphopantetheine phosphatase	PANK4_HUMAN	20	-0.657104	0.993429	Prostratin	Mock	#NUM!	#NUM!	#NUM!
Prostratin / Mock	Q9BUL8	Q9BUL8	-0.052254	0.052254	0.28666	0.0900149	16	Q9BUL8	PDCD10	Programmed cell death protein 10	PDC10_HUMAN	10	-3.55716	0.964428	Prostratin	Mock	#NUM!	#NUM!	#NUM!
Prostratin / Mock	P49914	P49914	0.0282923	0.0282923	0.286698	0.0900247	16	P49914	MTHFS	5-formyltetrahydrofolate cyclo-ligase	MTHFS_HUMAN	9	1.98043	1.0198	Prostratin	Mock	#NUM!	#NUM!	#NUM!
Prostratin / Mock	Q7L590	Q7L590	0.0361488	0.0361488	0.28674	0.090036	16	Q7L590	MCM10	Protein MCM10 homolog	MCM10_HUMAN	20	2.5373	1.02537	Prostratin	Mock	#NUM!	#NUM!	#NUM!
PMA / Mock	Q9BXS4	Q9BXS4	-0.178133	0.178133	0.28677	0.0900433	16	Q9BXS4	TMEM59	Transmembrane protein 59	TMM59_HUMAN	3	-11.6154	0.883846	PMA	Mock	#NUM!	#NUM!	#NUM!
SAHA / Prostratin	O75973	O75973	-0.120454	0.120454	0.286796	0.0900494	16	O75973	C1QL1	C1q-related factor	C1QRF_HUMAN	4	-8.01019	0.919898	SAHA	Prostratin	#NUM!	#NUM!	#NUM!
SAHA / PMA	P78381	P78381	-0.10036	0.10036	0.286801	0.0900494	16	P78381	SLC35A2	UDP-galactose translocator	S35A2_HUMAN	3	-6.71998	0.9328	SAHA	PMA	#NUM!	#NUM!	#NUM!
Prostratin / Mock	P08238;Q58FF7;Q58FF6	P08238;Q58FF7;Q58FF6	0.0866892	0.0866892	0.286882	0.090071	14	P08238;Q58FF7;Q58FF6	HSP90AB1;HSP90AB3P;HSP90AB4P	Heat shock protein HSP 90-beta;Putative heat shock protein HSP 90-beta-3;Putative heat shock protein HSP 90-beta 4	HS90B_HUMAN;H90B3_HUMAN;H90B4_HUMAN	1	6.19304	1.06193	Prostratin	Mock	#NUM!	#NUM!	#NUM!
Prostratin / Mock	Q8NF64;Q9ULJ6	Q8NF64;Q9ULJ6	-0.259172	0.259172	0.286883	0.090071	16	Q8NF64;Q9ULJ6	ZMIZ2;ZMIZ1	Zinc finger MIZ domain-containing protein 2;Zinc finger MIZ domain-containing protein 1	ZMIZ2_HUMAN;ZMIZ1_HUMAN	5	-16.4433	0.835567	Prostratin	Mock	#NUM!	#NUM!	#NUM!
PMA / Mock	O94761	O94761	0.0980641	0.0980641	0.286895	0.0900728	16	O94761	RECQL4	ATP-dependent DNA helicase Q4	RECQ4_HUMAN	15	7.03362	1.07034	PMA	Mock	#NUM!	#NUM!	#NUM!
SAHA / Mock	Q9UKI8	Q9UKI8	-0.158229	0.158229	0.286924	0.09008	16	Q9UKI8	TLK1	Serine/threonine-protein kinase tousled-like 1	TLK1_HUMAN	13	-10.3876	0.896124	SAHA	Mock	#NUM!	#NUM!	#NUM!
SAHA / Prostratin	Q9NWY4	Q9NWY4	-0.129862	0.129862	0.286946	0.090085	16	Q9NWY4	HPF1	Histone PARylation factor 1	HPF1_HUMAN	10	-8.60808	0.913919	SAHA	Prostratin	#NUM!	#NUM!	#NUM!
SAHA / Prostratin	Q13233	Q13233	0.114704	0.114704	0.287055	0.0901173	16	Q13233	MAP3K1	Mitogen-activated protein kinase kinase kinase 1	M3K1_HUMAN	5	8.27528	1.08275	SAHA	Prostratin	#NUM!	#NUM!	#NUM!
Prostratin / Mock	Q10589	Q10589	0.0496015	0.0496015	0.287123	0.0901365	16	Q10589	BST2	Bone marrow stromal antigen 2	BST2_HUMAN	6	3.4979	1.03498	Prostratin	Mock	#NUM!	#NUM!	#NUM!
Prostratin / Mock	Q9Y287	Q9Y287	0.00460632	0.00460632	0.287129	0.0901365	16	Q9Y287	ITM2B	Integral membrane protein 2B	ITM2B_HUMAN	5	0.319796	1.0032	Prostratin	Mock	#NUM!	#NUM!	#NUM!
SAHA / PMA	Q6UUV7	Q6UUV7	-0.0972992	0.0972992	0.287149	0.0901409	16	Q6UUV7	CRTC3	CREB-regulated transcription coactivator 3	CRTC3_HUMAN	10	-6.52187	0.934781	SAHA	PMA	#NUM!	#NUM!	#NUM!
SAHA / Mock	Q96HD1	Q96HD1	-0.28707	0.28707	0.287289	0.0901827	16	Q96HD1	CRELD1	Protein disulfide isomerase CRELD1	CREL1_HUMAN	6	-18.0435	0.819565	SAHA	Mock	#NUM!	#NUM!	#NUM!
Prostratin / Mock	Q9BSJ6	Q9BSJ6	-0.0207077	0.0207077	0.287328	0.0901932	16	Q9BSJ6	PIMREG	Protein PIMREG	PIMRE_HUMAN	4	-1.4251	0.985749	Prostratin	Mock	#NUM!	#NUM!	#NUM!
Prostratin / Mock	P28749	P28749	0.245432	0.245432	0.287339	0.0901947	16	P28749	RBL1	Retinoblastoma-like protein 1	RBL1_HUMAN	20	18.5448	1.18545	Prostratin	Mock	#NUM!	#NUM!	#NUM!
Prostratin / PMA	Q8TEK3	Q8TEK3	0.333472	0.333472	0.28735	0.0901961	16	Q8TEK3	DOT1L	Histone-lysine N-methyltransferase, H3 lysine-79 specific	DOT1L_HUMAN	19	26.0042	1.26004	Prostratin	PMA	#NUM!	#NUM!	#NUM!
SAHA / Mock	Q96SB3	Q96SB3	-0.0730127	0.0730127	0.287511	0.0902447	16	Q96SB3	PPP1R9B	Neurabin-2	NEB2_HUMAN	21	-4.93493	0.950651	SAHA	Mock	#NUM!	#NUM!	#NUM!
Prostratin / Mock	Q9HCJ1	Q9HCJ1	0.165667	0.165667	0.287606	0.0902724	16	Q9HCJ1	ANKH	Mineralization regulator ANKH	ANKH_HUMAN	5	12.1685	1.12168	Prostratin	Mock	#NUM!	#NUM!	#NUM!
SAHA / Prostratin	Q9UJX5	Q9UJX5	0.0258586	0.0258586	0.287735	0.090311	16	Q9UJX5	ANAPC4	Anaphase-promoting complex subunit 4	APC4_HUMAN	25	1.80854	1.01809	SAHA	Prostratin	#NUM!	#NUM!	#NUM!
PMA / Mock	P50548	P50548	-0.121548	0.121548	0.287751	0.0903141	16	P50548	ERF	ETS domain-containing transcription factor ERF	ERF_HUMAN	14	-8.07995	0.919201	PMA	Mock	#NUM!	#NUM!	#NUM!
SAHA / Mock	Q13200	Q13200	-0.12362	0.12362	0.28789	0.0903537	16	Q13200	PSMD2	26S proteasome non-ATPase regulatory subunit 2	PSMD2_HUMAN	59	-8.21183	0.917882	SAHA	Mock	#NUM!	#NUM!	#NUM!
SAHA / PMA	Q8N5F7;Q5M9Q1	Q8N5F7;Q5M9Q1	-0.109012	0.109012	0.287888	0.0903537	16	Q8N5F7;Q5M9Q1	NKAP;NKAPL	NF-kappa-B-activating protein;NKAP-like protein	NKAP_HUMAN;NKAPL_HUMAN	4	-7.27774	0.927223	SAHA	PMA	#NUM!	#NUM!	#NUM!
SAHA / Prostratin	Q9GZU7	Q9GZU7	-0.0301056	0.0301056	0.287925	0.0903629	14	Q9GZU7	CTDSP1	Carboxy-terminal domain RNA polymerase II polypeptide A small phosphatase 1	CTDS1_HUMAN	2	-2.06514	0.979349	SAHA	Prostratin	#NUM!	#NUM!	#NUM!
SAHA / Prostratin	Q03936	Q03936	-0.39884	0.39884	0.287938	0.0903649	12	Q03936	ZNF92	Zinc finger protein 92	ZNF92_HUMAN	2	-24.1532	0.758468	SAHA	Prostratin	#NUM!	#NUM!	#NUM!
Prostratin / PMA	Q658Y4;P0C866	Q658Y4;P0C866	0.120673	0.120673	0.288018	0.090388	16	Q658Y4;P0C866	FAM91A1;LINC00869	Protein FAM91A1;Putative uncharacterized protein encoded by LINC00869	F91A1_HUMAN;F91A2_HUMAN	2	8.72423	1.08724	Prostratin	PMA	#NUM!	#NUM!	#NUM!
SAHA / PMA	P31146;Q9ULV4	P31146;Q9ULV4	-0.398789	0.398789	0.288027	0.0903889	10	P31146;Q9ULV4	CORO1A;CORO1C	Coronin-1A;Coronin-1C	COR1A_HUMAN;COR1C_HUMAN	1	-24.1505	0.758495	SAHA	PMA	#NUM!	#NUM!	#NUM!
SAHA / PMA	Q8TDP1	Q8TDP1	0.0430599	0.0430599	0.288107	0.0904121	16	Q8TDP1	RNASEH2C	Ribonuclease H2 subunit C	RNH2C_HUMAN	15	3.02967	1.0303	SAHA	PMA	#NUM!	#NUM!	#NUM!
SAHA / Mock	P57105	P57105	-0.173602	0.173602	0.288122	0.0904148	16	P57105	SYNJ2BP	Synaptojanin-2-binding protein	SYJ2B_HUMAN	5	-11.3374	0.886626	SAHA	Mock	#NUM!	#NUM!	#NUM!
SAHA / Mock	Q8TE82	Q8TE82	-0.314777	0.314777	0.288139	0.0904181	16	Q8TE82	SH3TC1	SH3 domain and tetratricopeptide repeat-containing protein 1	S3TC1_HUMAN	18	-19.6025	0.803975	SAHA	Mock	#NUM!	#NUM!	#NUM!
Prostratin / PMA	Q96T23	Q96T23	0.146903	0.146903	0.288211	0.0904387	16	Q96T23	RSF1	Remodeling and spacing factor 1	RSF1_HUMAN	35	10.719	1.10719	Prostratin	PMA	#NUM!	#NUM!	#NUM!
SAHA / Mock	Q9UHC7;Q13434	Q9UHC7;Q13434	0.379622	0.379622	0.288244	0.0904471	14	Q9UHC7;Q13434	MKRN1;MKRN4P	E3 ubiquitin-protein ligase makorin-1;Putative E3 ubiquitin-protein ligase makorin-4	MKRN1_HUMAN;MKRN4_HUMAN	1	30.1001	1.301	SAHA	Mock	#NUM!	#NUM!	#NUM!
SAHA / Mock	Q07889;Q07890	Q07889;Q07890	0.033019	0.033019	0.288368	0.090484	16	Q07889;Q07890	SOS1;SOS2	Son of sevenless homolog 1;Son of sevenless homolog 2	SOS1_HUMAN;SOS2_HUMAN	2	2.31509	1.02315	SAHA	Mock	#NUM!	#NUM!	#NUM!
Prostratin / PMA	Q68D20	Q68D20	0.391761	0.391761	0.288412	0.090496	12	Q68D20	PMS2CL	Protein PMS2CL	PMS2L_HUMAN	1	31.1994	1.31199	Prostratin	PMA	#NUM!	#NUM!	#NUM!
SAHA / PMA	Q8IY26	Q8IY26	0.355679	0.355679	0.288423	0.0904975	10	Q8IY26	PLPP6	Polyisoprenoid diphosphate/phosphate phosphohydrolase PLPP6	PLPP6_HUMAN	2	27.9588	1.27959	SAHA	PMA	#NUM!	#NUM!	#NUM!
SAHA / PMA	P78549	P78549	0.0458966	0.0458966	0.288506	0.0905215	16	P78549	NTHL1	Endonuclease III-like protein 1	NTH_HUMAN	12	3.23246	1.03232	SAHA	PMA	#NUM!	#NUM!	#NUM!
SAHA / Prostratin	Q8N8A2	Q8N8A2	-0.0623584	0.0623584	0.288521	0.0905242	16	Q8N8A2	ANKRD44	Serine/threonine-protein phosphatase 6 regulatory ankyrin repeat subunit B	ANR44_HUMAN	15	-4.23027	0.957697	SAHA	Prostratin	#NUM!	#NUM!	#NUM!
Prostratin / Mock	O15265	O15265	-0.050938	0.050938	0.288585	0.0905425	16	O15265	ATXN7	Ataxin-7	ATX7_HUMAN	8	-3.46915	0.965308	Prostratin	Mock	#NUM!	#NUM!	#NUM!
Prostratin / Mock	P34896;P34897	P34896;P34897	-0.101504	0.101504	0.288606	0.090547	16	P34896;P34897	SHMT1;SHMT2	Serine hydroxymethyltransferase, cytosolic;Serine hydroxymethyltransferase, mitochondrial	GLYC_HUMAN;GLYM_HUMAN	1	-6.7939	0.932061	Prostratin	Mock	#NUM!	#NUM!	#NUM!
SAHA / PMA	Q4G148	Q4G148	0.0509991	0.0509991	0.288641	0.0905562	16	Q4G148	GXYLT1	Glucoside xylosyltransferase 1	GXLT1_HUMAN	7	3.59821	1.03598	SAHA	PMA	#NUM!	#NUM!	#NUM!
SAHA / Mock	O14519;O75956	O14519;O75956	0.101345	0.101345	0.288703	0.0905717	16	O14519;O75956	CDK2AP1;CDK2AP2	Cyclin-dependent kinase 2-associated protein 1;Cyclin-dependent kinase 2-associated protein 2	CDKA1_HUMAN;CDKA2_HUMAN	3	7.27735	1.07277	SAHA	Mock	#NUM!	#NUM!	#NUM!
SAHA / Mock	O75400	O75400	0.00624974	0.00624974	0.288702	0.0905717	16	O75400	PRPF40A	Pre-mRNA-processing factor 40 homolog A	PR40A_HUMAN	36	0.434139	1.00434	SAHA	Mock	#NUM!	#NUM!	#NUM!
Prostratin / PMA	P07203	P07203	0.164707	0.164707	0.28872	0.0905748	16	P07203	GPX1	Glutathione peroxidase 1	GPX1_HUMAN	14	12.0939	1.12094	Prostratin	PMA	#NUM!	#NUM!	#NUM!
Prostratin / Mock	Q6ULP2	Q6ULP2	0.0277759	0.0277759	0.288728	0.0905755	16	Q6ULP2	AFTPH	Aftiphilin	AFTIN_HUMAN	22	1.94393	1.01944	Prostratin	Mock	#NUM!	#NUM!	#NUM!
Prostratin / Mock	O43639	O43639	-0.0960156	0.0960156	0.288761	0.0905838	16	O43639	NCK2	Cytoplasmic protein NCK2	NCK2_HUMAN	14	-6.43866	0.935613	Prostratin	Mock	#NUM!	#NUM!	#NUM!
SAHA / Mock	P52701	P52701	-0.0449649	0.0449649	0.288856	0.0906115	16	P52701	MSH6	DNA mismatch repair protein Msh6	MSH6_HUMAN	25	-3.06866	0.969313	SAHA	Mock	#NUM!	#NUM!	#NUM!
PMA / Mock	Q9HAT2	Q9HAT2	-0.00627746	0.00627746	0.288862	0.0906115	16	Q9HAT2	SIAE	Sialate O-acetylesterase	SIAE_HUMAN	8	-0.434175	0.995658	PMA	Mock	#NUM!	#NUM!	#NUM!
Prostratin / Mock	Q12905	Q12905	-0.00858386	0.00858386	0.288952	0.0906377	16	Q12905	ILF2	Interleukin enhancer-binding factor 2	ILF2_HUMAN	26	-0.593221	0.994068	Prostratin	Mock	#NUM!	#NUM!	#NUM!
Prostratin / Mock	Q9BQG0	Q9BQG0	-0.000748607	0.000748607	0.288992	0.0906483	16	Q9BQG0	MYBBP1A	Myb-binding protein 1A	MBB1A_HUMAN	71	-0.051876	0.999481	Prostratin	Mock	#NUM!	#NUM!	#NUM!
SAHA / Prostratin	Q9H9Y2	Q9H9Y2	-0.295218	0.295218	0.289007	0.0906491	16	Q9H9Y2	RPF1	Ribosome production factor 1	RPF1_HUMAN	16	-18.5051	0.814949	SAHA	Prostratin	#NUM!	#NUM!	#NUM!
Prostratin / PMA	Q9HAT8	Q9HAT8	0.00492355	0.00492355	0.289002	0.0906491	16	Q9HAT8	PELI2	E3 ubiquitin-protein ligase pellino homolog 2	PELI2_HUMAN	14	0.341857	1.00342	Prostratin	PMA	#NUM!	#NUM!	#NUM!
PMA / Mock	O76096	O76096	0.420142	0.420142	0.289014	0.0906495	16	O76096	CST7	Cystatin-F	CYTF_HUMAN	1	33.8059	1.33806	PMA	Mock	#NUM!	#NUM!	#NUM!
Prostratin / Mock	P53621	P53621	0.00437065	0.00437065	0.289043	0.0906547	16	P53621	COPA	Coatomer subunit alpha	COPA_HUMAN	78	0.30341	1.00303	Prostratin	Mock	#NUM!	#NUM!	#NUM!
SAHA / Prostratin	Q96BD5	Q96BD5	-0.136231	0.136231	0.289039	0.0906547	16	Q96BD5	PHF21A	PHD finger protein 21A	PF21A_HUMAN	15	-9.01069	0.909893	SAHA	Prostratin	#NUM!	#NUM!	#NUM!
SAHA / Prostratin	Q2PPJ7;Q6GYQ0	Q2PPJ7;Q6GYQ0	0.281744	0.281744	0.289077	0.0906631	16	Q2PPJ7;Q6GYQ0	RALGAPA2;RALGAPA1	Ral GTPase-activating protein subunit alpha-2;Ral GTPase-activating protein subunit alpha-1	RGPA2_HUMAN;RGPA1_HUMAN	1	21.5664	1.21566	SAHA	Prostratin	#NUM!	#NUM!	#NUM!
SAHA / Mock	Q9BQB6	Q9BQB6	-0.0645248	0.0645248	0.289093	0.0906662	16	Q9BQB6	VKORC1	Vitamin K epoxide reductase complex subunit 1	VKOR1_HUMAN	3	-4.37398	0.95626	SAHA	Mock	#NUM!	#NUM!	#NUM!
SAHA / PMA	Q9NYS0	Q9NYS0	-0.0389082	0.0389082	0.28914	0.090679	16	Q9NYS0	NKIRAS1	NF-kappa-B inhibitor-interacting Ras-like protein 1	KBRS1_HUMAN	1	-2.66087	0.973391	SAHA	PMA	#NUM!	#NUM!	#NUM!
Prostratin / PMA	Q8NFP7;Q96G61	Q8NFP7;Q96G61	0.0891392	0.0891392	0.289154	0.0906814	16	Q8NFP7;Q96G61	NUDT10;NUDT11	Diphosphoinositol polyphosphate phosphohydrolase 3-alpha;Diphosphoinositol polyphosphate phosphohydrolase 3-beta	NUD10_HUMAN;NUD11_HUMAN	5	6.37353	1.06374	Prostratin	PMA	#NUM!	#NUM!	#NUM!
Prostratin / PMA	P01111;P01112;P01116	P01111;P01112;P01116	0.12122	0.12122	0.289185	0.0906878	16	P01111;P01112;P01116	NRAS;HRAS;KRAS	GTPase NRas;GTPase HRas;GTPase KRas	RASN_HUMAN;RASH_HUMAN;RASK_HUMAN	3	8.7654	1.08765	Prostratin	PMA	#NUM!	#NUM!	#NUM!
Prostratin / Mock	P23511	P23511	0.177531	0.177531	0.289187	0.0906878	16	P23511	NFYA	Nuclear transcription factor Y subunit alpha	NFYA_HUMAN	4	13.0947	1.13095	Prostratin	Mock	#NUM!	#NUM!	#NUM!
Prostratin / PMA	Q03989	Q03989	0.437925	0.437925	0.289196	0.0906887	14	Q03989	ARID5A	AT-rich interactive domain-containing protein 5A	ARI5A_HUMAN	4	35.4654	1.35465	Prostratin	PMA	#NUM!	#NUM!	#NUM!
Prostratin / Mock	P14316	P14316	0.0646138	0.0646138	0.289394	0.090749	16	P14316	IRF2	Interferon regulatory factor 2	IRF2_HUMAN	5	4.58049	1.0458	Prostratin	Mock	#NUM!	#NUM!	#NUM!
Prostratin / Mock	Q92905	Q92905	-0.0305475	0.0305475	0.289476	0.0907727	16	Q92905	COPS5	COP9 signalosome complex subunit 5	CSN5_HUMAN	16	-2.09513	0.979049	Prostratin	Mock	#NUM!	#NUM!	#NUM!
Prostratin / PMA	Q9HBH0	Q9HBH0	0.0200089	0.0200089	0.289556	0.0907958	16	Q9HBH0	RHOF	Rho-related GTP-binding protein RhoF	RHOF_HUMAN	9	1.39658	1.01397	Prostratin	PMA	#NUM!	#NUM!	#NUM!
PMA / Mock	Q6P4Q7;Q9H8M5	Q6P4Q7;Q9H8M5	0.305852	0.305852	0.289618	0.0908132	14	Q6P4Q7;Q9H8M5	CNNM4;CNNM2	Metal transporter CNNM4;Metal transporter CNNM2	CNNM4_HUMAN;CNNM2_HUMAN	2	23.6148	1.23615	PMA	Mock	#NUM!	#NUM!	#NUM!
Prostratin / Mock	Q8NG68	Q8NG68	0.0889165	0.0889165	0.289647	0.0908204	16	Q8NG68	TTL	Tubulin--tyrosine ligase	TTL_HUMAN	6	6.35711	1.06357	Prostratin	Mock	#NUM!	#NUM!	#NUM!
SAHA / PMA	Q8WVP5	Q8WVP5	0.152995	0.152995	0.289662	0.090823	14	Q8WVP5	TNFAIP8L1	Tumor necrosis factor alpha-induced protein 8-like protein 1	TP8L1_HUMAN	1	11.1875	1.11188	SAHA	PMA	#NUM!	#NUM!	#NUM!
Prostratin / Mock	Q8N8K9	Q8N8K9	-0.288667	0.288667	0.289672	0.0908242	16	Q8N8K9	KIAA1958	Uncharacterized protein KIAA1958	K1958_HUMAN	4	-18.1342	0.818658	Prostratin	Mock	#NUM!	#NUM!	#NUM!
PMA / Mock	Q9Y2S2	Q9Y2S2	0.0822996	0.0822996	0.289734	0.0908417	12	Q9Y2S2	CRYL1	Lambda-crystallin homolog	CRYL1_HUMAN	1	5.87042	1.0587	PMA	Mock	#NUM!	#NUM!	#NUM!
Prostratin / PMA	P54278;A4D2B8;Q13401;Q13670	P54278;A4D2B8;Q13401;Q13670	0.124947	0.124947	0.289821	0.0908668	16	P54278;A4D2B8;Q13401;Q13670	PMS2;PMS2P1;PMS2P3;PMS2P11	Mismatch repair endonuclease PMS2;Putative postmeiotic segregation increased 2-like protein 1;Putative postmeiotic segregation increased 2-like protein 3;Putative postmeiotic segregation increased 2-like protein 11	PMS2_HUMAN;PM2P1_HUMAN;PM2P3_HUMAN;PM2PB_HUMAN	1	9.04674	1.09047	Prostratin	PMA	#NUM!	#NUM!	#NUM!
SAHA / Prostratin	O95822	O95822	-0.0687729	0.0687729	0.289892	0.0908837	16	O95822	MLYCD	Malonyl-CoA decarboxylase, mitochondrial	DCMC_HUMAN	11	-4.65514	0.953449	SAHA	Prostratin	#NUM!	#NUM!	#NUM!
Prostratin / Mock	P53618	P53618	0.0131843	0.0131843	0.289893	0.0908837	16	P53618	COPB1	Coatomer subunit beta	COPB_HUMAN	57	0.918053	1.00918	Prostratin	Mock	#NUM!	#NUM!	#NUM!
Prostratin / Mock	P78312	P78312	-0.0871472	0.0871472	0.289889	0.0908837	16	P78312	FAM193A	Protein FAM193A	F193A_HUMAN	4	-5.86176	0.941382	Prostratin	Mock	#NUM!	#NUM!	#NUM!
SAHA / Mock	Q5VV52	Q5VV52	0.0100974	0.0100974	0.289934	0.0908945	16	Q5VV52	ZNF691	Zinc finger protein 691	ZN691_HUMAN	9	0.702352	1.00702	SAHA	Mock	#NUM!	#NUM!	#NUM!
SAHA / PMA	Q13554;Q13555;Q13557;Q9UQM7	Q13554;Q13555;Q13557;Q9UQM7	0.125269	0.125269	0.289949	0.0908952	16	Q13554;Q13555;Q13557;Q9UQM7	CAMK2B;CAMK2G;CAMK2D;CAMK2A	Calcium/calmodulin-dependent protein kinase type II subunit beta;Calcium/calmodulin-dependent protein kinase type II subunit gamma;Calcium/calmodulin-dependent protein kinase type II subunit delta;Calcium/calmodulin-dependent protein kinase type II subunit alpha	KCC2B_HUMAN;KCC2G_HUMAN;KCC2D_HUMAN;KCC2A_HUMAN	2	9.0711	1.09071	SAHA	PMA	#NUM!	#NUM!	#NUM!
SAHA / Mock	Q14558	Q14558	-0.0688991	0.0688991	0.289947	0.0908952	16	Q14558	PRPSAP1	Phosphoribosyl pyrophosphate synthase-associated protein 1	KPRA_HUMAN	12	-4.66348	0.953365	SAHA	Mock	#NUM!	#NUM!	#NUM!
SAHA / Prostratin	Q8IVH8	Q8IVH8	-0.398025	0.398025	0.28998	0.090901	16	Q8IVH8	MAP4K3	Mitogen-activated protein kinase kinase kinase kinase 3	M4K3_HUMAN	1	-24.1104	0.758896	SAHA	Prostratin	#NUM!	#NUM!	#NUM!
Prostratin / Mock	Q9Y3T6	Q9Y3T6	-0.0559178	0.0559178	0.289979	0.090901	16	Q9Y3T6	R3HCC1	R3H and coiled-coil domain-containing protein 1	R3HC1_HUMAN	11	-3.80177	0.961982	Prostratin	Mock	#NUM!	#NUM!	#NUM!
SAHA / Mock	Q9BYC9	Q9BYC9	-0.0802354	0.0802354	0.290077	0.0909295	16	Q9BYC9	MRPL20	Large ribosomal subunit protein bL20m	RM20_HUMAN	7	-5.40967	0.945903	SAHA	Mock	#NUM!	#NUM!	#NUM!
SAHA / Mock	Q9Y303	Q9Y303	0.0707661	0.0707661	0.290107	0.0909369	16	Q9Y303	AMDHD2	N-acetylglucosamine-6-phosphate deacetylase	NAGA_HUMAN	10	5.02743	1.05027	SAHA	Mock	#NUM!	#NUM!	#NUM!
SAHA / Mock	P51116	P51116	-0.0404656	0.0404656	0.290123	0.0909398	16	P51116	FXR2	RNA-binding protein FXR2	FXR2_HUMAN	21	-2.76589	0.972341	SAHA	Mock	#NUM!	#NUM!	#NUM!
SAHA / Mock	Q8WXE1	Q8WXE1	-0.0934343	0.0934343	0.290189	0.0909586	16	Q8WXE1	ATRIP	ATR-interacting protein	ATRIP_HUMAN	10	-6.27111	0.937289	SAHA	Mock	#NUM!	#NUM!	#NUM!
SAHA / Mock	P36776	P36776	-0.0438749	0.0438749	0.290262	0.0909776	16	P36776	LONP1	Lon protease homolog, mitochondrial	LONM_HUMAN	48	-2.9954	0.970046	SAHA	Mock	#NUM!	#NUM!	#NUM!
Prostratin / Mock	Q9HBF4	Q9HBF4	-0.0738251	0.0738251	0.290262	0.0909776	16	Q9HBF4	ZFYVE1	Zinc finger FYVE domain-containing protein 1	ZFYV1_HUMAN	25	-4.98845	0.950116	Prostratin	Mock	#NUM!	#NUM!	#NUM!
Prostratin / Mock	Q9UNP9	Q9UNP9	0.00467874	0.00467874	0.290278	0.0909806	16	Q9UNP9	PPIE	Peptidyl-prolyl cis-trans isomerase E	PPIE_HUMAN	13	0.324832	1.00325	Prostratin	Mock	#NUM!	#NUM!	#NUM!
Prostratin / Mock	Q9H0U4;Q92928	Q9H0U4;Q92928	0.00217492	0.00217492	0.290348	0.0910006	16	Q9H0U4;Q92928	RAB1B;RAB1C	Ras-related protein Rab-1B;Putative Ras-related protein Rab-1C	RAB1B_HUMAN;RAB1C_HUMAN	3	0.150867	1.00151	Prostratin	Mock	#NUM!	#NUM!	#NUM!
Prostratin / Mock	O75145;O75334;Q13136;O75335	O75145;O75334;Q13136;O75335	-0.482308	0.482308	0.29037	0.0910056	10	O75145;O75334;Q13136;O75335	PPFIA3;PPFIA2;PPFIA1;PPFIA4	Liprin-alpha-3;Liprin-alpha-2;Liprin-alpha-1;Liprin-alpha-4	LIPA3_HUMAN;LIPA2_HUMAN;LIPA1_HUMAN;LIPA4_HUMAN	1	-28.4168	0.715832	Prostratin	Mock	#NUM!	#NUM!	#NUM!
Prostratin / Mock	Q6P0N0	Q6P0N0	0.141166	0.141166	0.290389	0.0910094	16	Q6P0N0	MIS18BP1	Mis18-binding protein 1	M18BP_HUMAN	23	10.2796	1.1028	Prostratin	Mock	#NUM!	#NUM!	#NUM!
Prostratin / PMA	Q5BKX6	Q5BKX6	0.575488	0.575488	0.290478	0.0910354	12	Q5BKX6	SLC45A4	Solute carrier family 45 member 4	S45A4_HUMAN	1	49.0182	1.49018	Prostratin	PMA	#NUM!	#NUM!	#NUM!
PMA / Mock	A6NK58	A6NK58	-0.0707077	0.0707077	0.290487	0.0910362	16	A6NK58	LIPT2	Octanoyl-[acyl-carrier-protein]:protein N-octanoyltransferase LIPT2, mitochondrial	LIPT2_HUMAN	5	-4.78292	0.952171	PMA	Mock	#NUM!	#NUM!	#NUM!
SAHA / PMA	O14910;Q9NUP9	O14910;Q9NUP9	0.0896771	0.0896771	0.290493	0.0910362	16	O14910;Q9NUP9	LIN7A;LIN7C	Protein lin-7 homolog A;Protein lin-7 homolog C	LIN7A_HUMAN;LIN7C_HUMAN	3	6.4132	1.06413	SAHA	PMA	#NUM!	#NUM!	#NUM!
Prostratin / Mock	Q03701	Q03701	0.100361	0.100361	0.290553	0.091053	16	Q03701	CEBPZ	CCAAT/enhancer-binding protein zeta	CEBPZ_HUMAN	43	7.20415	1.07204	Prostratin	Mock	#NUM!	#NUM!	#NUM!
PMA / Mock	A1KXE4	A1KXE4	-0.408	0.408	0.290566	0.0910552	16	A1KXE4	FAM168B	Myelin-associated neurite-outgrowth inhibitor	F168B_HUMAN	2	-24.6332	0.753668	PMA	Mock	#NUM!	#NUM!	#NUM!
Prostratin / Mock	Q6P2I3	Q6P2I3	0.129813	0.129813	0.290625	0.0910714	16	Q6P2I3	FAHD2B	Oxaloacetate tautomerase FAHD2B, mitochondrial	FAH2B_HUMAN	2	9.41517	1.09415	Prostratin	Mock	#NUM!	#NUM!	#NUM!
Prostratin / PMA	Q92585	Q92585	0.123344	0.123344	0.290643	0.0910751	16	Q92585	MAML1	Mastermind-like protein 1	MAML1_HUMAN	11	8.92563	1.08926	Prostratin	PMA	#NUM!	#NUM!	#NUM!
PMA / Mock	Q8N2K1	Q8N2K1	0.0665229	0.0665229	0.290657	0.0910777	16	Q8N2K1	UBE2J2	Ubiquitin-conjugating enzyme E2 J2	UB2J2_HUMAN	6	4.71898	1.04719	PMA	Mock	#NUM!	#NUM!	#NUM!
Prostratin / PMA	Q13574	Q13574	0.0948368	0.0948368	0.290714	0.0910896	16	Q13574	DGKZ	Diacylglycerol kinase zeta	DGKZ_HUMAN	24	6.79446	1.06794	Prostratin	PMA	#NUM!	#NUM!	#NUM!
SAHA / PMA	Q8N0X7	Q8N0X7	-0.0139025	0.0139025	0.290706	0.0910896	16	Q8N0X7	SPART	Spartin	SPART_HUMAN	18	-0.959019	0.99041	SAHA	PMA	#NUM!	#NUM!	#NUM!
SAHA / Mock	Q96PU5	Q96PU5	-0.313509	0.313509	0.290711	0.0910896	16	Q96PU5	NEDD4L	E3 ubiquitin-protein ligase NEDD4-like	NED4L_HUMAN	10	-19.5318	0.804682	SAHA	Mock	#NUM!	#NUM!	#NUM!
SAHA / Mock	P62979	P62979	-0.161703	0.161703	0.29074	0.0910958	16	P62979	RPS27A	Ubiquitin-ribosomal protein eS31 fusion protein	RS27A_HUMAN	5	-10.6031	0.893969	SAHA	Mock	#NUM!	#NUM!	#NUM!
Prostratin / Mock	Q8NI36	Q8NI36	0.00721922	0.00721922	0.290772	0.0911037	16	Q8NI36	WDR36	WD repeat-containing protein 36	WDR36_HUMAN	42	0.501652	1.00502	Prostratin	Mock	#NUM!	#NUM!	#NUM!
Prostratin / Mock	O60783	O60783	-0.194427	0.194427	0.290792	0.0911059	16	O60783	MRPS14	Small ribosomal subunit protein uS14m	RT14_HUMAN	3	-12.608	0.87392	Prostratin	Mock	#NUM!	#NUM!	#NUM!
SAHA / Mock	Q8TDB6	Q8TDB6	-0.100296	0.100296	0.290788	0.0911059	16	Q8TDB6	DTX3L	E3 ubiquitin-protein ligase DTX3L	DTX3L_HUMAN	37	-6.71587	0.932841	SAHA	Mock	#NUM!	#NUM!	#NUM!
Prostratin / PMA	P47755;P52907	P47755;P52907	-0.136449	0.136449	0.290799	0.0911063	16	P47755;P52907	CAPZA2;CAPZA1	F-actin-capping protein subunit alpha-2;F-actin-capping protein subunit alpha-1	CAZA2_HUMAN;CAZA1_HUMAN	3	-9.02445	0.909755	Prostratin	PMA	#NUM!	#NUM!	#NUM!
Prostratin / Mock	Q9H477	Q9H477	0.241275	0.241275	0.290816	0.0911095	16	Q9H477	RBKS	Ribokinase	RBSK_HUMAN	5	18.2037	1.18204	Prostratin	Mock	#NUM!	#NUM!	#NUM!
SAHA / PMA	P50502	P50502	0.0490695	0.0490695	0.290827	0.0911112	16	P50502	ST13	Hsc70-interacting protein	F10A1_HUMAN	1	3.45974	1.0346	SAHA	PMA	#NUM!	#NUM!	#NUM!
Prostratin / Mock	O43583	O43583	-0.101395	0.101395	0.290898	0.0911294	16	O43583	DENR	Density-regulated protein	DENR_HUMAN	11	-6.78685	0.932132	Prostratin	Mock	#NUM!	#NUM!	#NUM!
SAHA / Prostratin	Q68EA5	Q68EA5	0.0314076	0.0314076	0.290892	0.0911294	14	Q68EA5	ZNF57	Zinc finger protein 57	ZNF57_HUMAN	1	2.20088	1.02201	SAHA	Prostratin	#NUM!	#NUM!	#NUM!
Prostratin / Mock	O75044;P0DJJ0;Q7Z6B7;P0DMP2	O75044;P0DJJ0;Q7Z6B7;P0DMP2	0.146948	0.146948	0.290965	0.0911484	16	O75044;P0DJJ0;Q7Z6B7;P0DMP2	SRGAP2;SRGAP2C;SRGAP1;SRGAP2B	SLIT-ROBO Rho GTPase-activating protein 2;SLIT-ROBO Rho GTPase-activating protein 2C;SLIT-ROBO Rho GTPase-activating protein 1;SLIT-ROBO Rho GTPase-activating protein 2B	SRGP2_HUMAN;SRG2C_HUMAN;SRGP1_HUMAN;SRG2B_HUMAN	1	10.7224	1.10722	Prostratin	Mock	#NUM!	#NUM!	#NUM!
SAHA / Mock	Q9NZR1	Q9NZR1	-0.0237566	0.0237566	0.291033	0.0911678	16	Q9NZR1	TMOD2	Tropomodulin-2	TMOD2_HUMAN	7	-1.6332	0.983668	SAHA	Mock	#NUM!	#NUM!	#NUM!
Prostratin / Mock	A0A096LP01	A0A096LP01	-0.195562	0.195562	0.291096	0.0911856	16	A0A096LP01	SMIM26	Small integral membrane protein 26	SIM26_HUMAN	1	-12.6767	0.873233	Prostratin	Mock	#NUM!	#NUM!	#NUM!
Prostratin / PMA	O95674;Q92903	O95674;Q92903	0.286639	0.286639	0.291109	0.0911875	8	O95674;Q92903	CDS2;CDS1	Phosphatidate cytidylyltransferase 2;Phosphatidate cytidylyltransferase 1	CDS2_HUMAN;CDS1_HUMAN	1	21.9795	1.21979	Prostratin	PMA	#NUM!	#NUM!	#NUM!
Prostratin / PMA	Q9BYJ9;Q9Y5A9	Q9BYJ9;Q9Y5A9	0.172122	0.172122	0.291146	0.0911972	16	Q9BYJ9;Q9Y5A9	YTHDF1;YTHDF2	YTH domain-containing family protein 1;YTH domain-containing family protein 2	YTHD1_HUMAN;YTHD2_HUMAN	1	12.6714	1.12671	Prostratin	PMA	#NUM!	#NUM!	#NUM!
SAHA / Mock	P16949	P16949	-0.104896	0.104896	0.291164	0.0912008	16	P16949	STMN1	Stathmin	STMN1_HUMAN	10	-7.01281	0.929872	SAHA	Mock	#NUM!	#NUM!	#NUM!
SAHA / Mock	Q99436	Q99436	-0.215263	0.215263	0.291187	0.0912061	16	Q99436	PSMB7	Proteasome subunit beta type-7	PSB7_HUMAN	14	-13.8611	0.861389	SAHA	Mock	#NUM!	#NUM!	#NUM!
SAHA / Prostratin	Q9NPH0	Q9NPH0	-0.434515	0.434515	0.291199	0.0912077	16	Q9NPH0	ACP6	Lysophosphatidic acid phosphatase type 6	PPA6_HUMAN	5	-26.0058	0.739942	SAHA	Prostratin	#NUM!	#NUM!	#NUM!
PMA / Mock	Q8NHY2	Q8NHY2	-0.275634	0.275634	0.291211	0.0912096	16	Q8NHY2	COP1	E3 ubiquitin-protein ligase COP1	COP1_HUMAN	6	-17.3913	0.826087	PMA	Mock	#NUM!	#NUM!	#NUM!
SAHA / Mock	Q6AI08	Q6AI08	-0.19028	0.19028	0.29122	0.0912104	16	Q6AI08	HEATR6	HEAT repeat-containing protein 6	HEAT6_HUMAN	24	-12.3565	0.876435	SAHA	Mock	#NUM!	#NUM!	#NUM!
SAHA / Mock	Q969G6	Q969G6	0.0152201	0.0152201	0.291227	0.0912106	16	Q969G6	RFK	Riboflavin kinase	RIFK_HUMAN	10	1.06056	1.01061	SAHA	Mock	#NUM!	#NUM!	#NUM!
Prostratin / Mock	Q15398	Q15398	0.117549	0.117549	0.291305	0.091233	16	Q15398	DLGAP5	Disks large-associated protein 5	DLGP5_HUMAN	34	8.48904	1.08489	Prostratin	Mock	#NUM!	#NUM!	#NUM!
Prostratin / Mock	Q9P086	Q9P086	0.321655	0.321655	0.291327	0.0912379	16	Q9P086	MED11	Mediator of RNA polymerase II transcription subunit 11	MED11_HUMAN	4	24.9763	1.24976	Prostratin	Mock	#NUM!	#NUM!	#NUM!
SAHA / Mock	Q6NXT6	Q6NXT6	-0.0396675	0.0396675	0.291605	0.0913231	16	Q6NXT6	TAPT1	Transmembrane anterior posterior transformation protein 1 homolog	TAPT1_HUMAN	15	-2.71208	0.972879	SAHA	Mock	#NUM!	#NUM!	#NUM!
Prostratin / PMA	Q9NVC3	Q9NVC3	-0.202861	0.202861	0.291615	0.0913242	16	Q9NVC3	SLC38A7	Sodium-coupled neutral amino acid transporter 7	S38A7_HUMAN	4	-13.1174	0.868826	Prostratin	PMA	#NUM!	#NUM!	#NUM!
SAHA / Mock	Q96K21	Q96K21	-0.185012	0.185012	0.291674	0.0913407	16	Q96K21	ZFYVE19	Abscission/NoCut checkpoint regulator	ANCHR_HUMAN	7	-12.0358	0.879642	SAHA	Mock	#NUM!	#NUM!	#NUM!
Prostratin / PMA	Q9BSY9	Q9BSY9	0.218913	0.218913	0.291697	0.0913459	16	Q9BSY9	DESI2	Deubiquitinase DESI2	DESI2_HUMAN	3	16.3857	1.16386	Prostratin	PMA	#NUM!	#NUM!	#NUM!
SAHA / PMA	P04259;P04264	P04259;P04264	-1.04164	1.04164	0.291791	0.0913713	16	P04259;P04264	KRT6B;KRT1	Keratin, type II cytoskeletal 6B;Keratin, type II cytoskeletal 1	K2C6B_HUMAN;K2C1_HUMAN	1	-51.4226	0.485774	SAHA	PMA	#NUM!	#NUM!	#NUM!
SAHA / Mock	Q96HC4	Q96HC4	-0.0559378	0.0559378	0.291786	0.0913713	16	Q96HC4	PDLIM5	PDZ and LIM domain protein 5	PDLI5_HUMAN	25	-3.80311	0.961969	SAHA	Mock	#NUM!	#NUM!	#NUM!
Prostratin / Mock	A2RUS2	A2RUS2	0.160788	0.160788	0.291819	0.0913783	16	A2RUS2	DENND3	DENN domain-containing protein 3	DEND3_HUMAN	14	11.7898	1.1179	Prostratin	Mock	#NUM!	#NUM!	#NUM!
Prostratin / Mock	Q15018	Q15018	-0.00661986	0.00661986	0.29185	0.0913861	16	Q15018	ABRAXAS2	BRISC complex subunit Abraxas 2	ABRX2_HUMAN	17	-0.457803	0.995422	Prostratin	Mock	#NUM!	#NUM!	#NUM!
SAHA / Mock	A0A1B0GTL2	A0A1B0GTL2	0.000601469	0.000601469	0.291992	0.0914285	16	A0A1B0GTL2	C20orf204	Uncharacterized protein C20orf204	CT204_HUMAN	1	0.0416993	1.00042	SAHA	Mock	#NUM!	#NUM!	#NUM!
SAHA / PMA	Q6V1X1	Q6V1X1	0.144326	0.144326	0.292052	0.0914451	16	Q6V1X1	DPP8	Dipeptidyl peptidase 8	DPP8_HUMAN	8	10.5214	1.10521	SAHA	PMA	#NUM!	#NUM!	#NUM!
Prostratin / Mock	Q3KRA6	Q3KRA6	-0.109997	0.109997	0.292087	0.0914543	16	Q3KRA6	C2orf76	UPF0538 protein C2orf76	CB076_HUMAN	5	-7.34098	0.92659	Prostratin	Mock	#NUM!	#NUM!	#NUM!
Prostratin / Mock	O95807	O95807	0.0066247	0.0066247	0.292132	0.0914665	16	O95807	TMEM50A	Transmembrane protein 50A	TM50A_HUMAN	3	0.460245	1.0046	Prostratin	Mock	#NUM!	#NUM!	#NUM!
Prostratin / Mock	P21399	P21399	-0.00281944	0.00281944	0.29217	0.0914761	16	P21399	ACO1	Cytoplasmic aconitate hydratase	ACOHC_HUMAN	39	-0.195238	0.998048	Prostratin	Mock	#NUM!	#NUM!	#NUM!
SAHA / Prostratin	Q92824	Q92824	-0.428955	0.428955	0.292191	0.0914805	16	Q92824	PCSK5	Proprotein convertase subtilisin/kexin type 5	PCSK5_HUMAN	1	-25.72	0.7428	SAHA	Prostratin	#NUM!	#NUM!	#NUM!
SAHA / PMA	Q9NZV6	Q9NZV6	-0.476489	0.476489	0.292196	0.0914805	12	Q9NZV6	MSRB1	Methionine-R-sulfoxide reductase B1	MSRB1_HUMAN	1	-28.1275	0.718725	SAHA	PMA	#NUM!	#NUM!	#NUM!
SAHA / Mock	Q9UKJ3	Q9UKJ3	-0.036362	0.036362	0.292319	0.091517	16	Q9UKJ3	GPATCH8	G patch domain-containing protein 8	GPTC8_HUMAN	33	-2.48892	0.975111	SAHA	Mock	#NUM!	#NUM!	#NUM!
SAHA / Prostratin	Q92828	Q92828	-0.0683209	0.0683209	0.292429	0.0915494	16	Q92828	CORO2A	Coronin-2A	COR2A_HUMAN	9	-4.62526	0.953747	SAHA	Prostratin	#NUM!	#NUM!	#NUM!
PMA / Mock	P01733;A0A0B4J2E0	P01733;A0A0B4J2E0	-0.0830018	0.0830018	0.29247	0.0915601	16	P01733;A0A0B4J2E0	TRBV12-3;TRBV12-4	T cell receptor beta variable 12-3;T cell receptor beta variable 12-4	TVBL3_HUMAN;TVBL4_HUMAN	2	-5.59088	0.944091	PMA	Mock	#NUM!	#NUM!	#NUM!
SAHA / Mock	P63151;Q00005;Q9Y2T4	P63151;Q00005;Q9Y2T4	0.0924416	0.0924416	0.29252	0.091574	16	P63151;Q00005;Q9Y2T4	PPP2R2A;PPP2R2B;PPP2R2C	Serine/threonine-protein phosphatase 2A 55 kDa regulatory subunit B alpha isoform;Serine/threonine-protein phosphatase 2A 55 kDa regulatory subunit B beta isoform;Serine/threonine-protein phosphatase 2A 55 kDa regulatory subunit B gamma isoform	2ABA_HUMAN;2ABB_HUMAN;2ABG_HUMAN	1	6.6173	1.06617	SAHA	Mock	#NUM!	#NUM!	#NUM!
SAHA / Mock	Q9UNS2	Q9UNS2	-0.0418008	0.0418008	0.29259	0.0915939	16	Q9UNS2	COPS3	COP9 signalosome complex subunit 3	CSN3_HUMAN	21	-2.85584	0.971442	SAHA	Mock	#NUM!	#NUM!	#NUM!
SAHA / Mock	Q9NX55	Q9NX55	0.0079807	0.0079807	0.292621	0.0916017	16	Q9NX55	HYPK	Huntingtin-interacting protein K	HYPK_HUMAN	9	0.554713	1.00555	SAHA	Mock	#NUM!	#NUM!	#NUM!
Prostratin / Mock	P49915	P49915	-0.0157569	0.0157569	0.292653	0.0916097	16	P49915	GMPS	GMP synthase [glutamine-hydrolyzing]	GUAA_HUMAN	47	-1.08624	0.989138	Prostratin	Mock	#NUM!	#NUM!	#NUM!
SAHA / Mock	P29083	P29083	-0.039599	0.039599	0.29269	0.0916193	16	P29083	GTF2E1	General transcription factor IIE subunit 1	T2EA_HUMAN	17	-2.70747	0.972925	SAHA	Mock	#NUM!	#NUM!	#NUM!
SAHA / Prostratin	Q13158	Q13158	-0.234724	0.234724	0.292699	0.09162	16	Q13158	FADD	FAS-associated death domain protein	FADD_HUMAN	6	-15.0152	0.849848	SAHA	Prostratin	#NUM!	#NUM!	#NUM!
Prostratin / Mock	Q13535	Q13535	-0.0427337	0.0427337	0.29279	0.0916464	16	Q13535	ATR	Serine/threonine-protein kinase ATR	ATR_HUMAN	45	-2.91864	0.970814	Prostratin	Mock	#NUM!	#NUM!	#NUM!
Prostratin / Mock	Q96FC9;A8MPP1;Q92771	Q96FC9;A8MPP1;Q92771	0.0071173	0.0071173	0.292811	0.0916509	16	Q96FC9;A8MPP1;Q92771	DDX11;DDX11L8;DDX12P	ATP-dependent DNA helicase DDX11;Putative ATP-dependent DNA helicase DDX11-like protein 8;Putative ATP-dependent DNA helicase DDX12	DDX11_HUMAN;D11L8_HUMAN;DDX12_HUMAN	18	0.494553	1.00495	Prostratin	Mock	#NUM!	#NUM!	#NUM!
SAHA / Prostratin	Q9NQX4;Q9ULV0;Q9Y4I1	Q9NQX4;Q9ULV0;Q9Y4I1	0.00879864	0.00879864	0.292831	0.0916554	14	Q9NQX4;Q9ULV0;Q9Y4I1	MYO5C;MYO5B;MYO5A	Unconventional myosin-Vc;Unconventional myosin-Vb;Unconventional myosin-Va	MYO5C_HUMAN;MYO5B_HUMAN;MYO5A_HUMAN	3	0.611739	1.00612	SAHA	Prostratin	#NUM!	#NUM!	#NUM!
SAHA / PMA	O75044;P0DJJ0	O75044;P0DJJ0	-0.169482	0.169482	0.292884	0.0916699	16	O75044;P0DJJ0	SRGAP2;SRGAP2C	SLIT-ROBO Rho GTPase-activating protein 2;SLIT-ROBO Rho GTPase-activating protein 2C	SRGP2_HUMAN;SRG2C_HUMAN	1	-11.0838	0.889162	SAHA	PMA	#NUM!	#NUM!	#NUM!
Prostratin / Mock	Q9BV29	Q9BV29	0.112409	0.112409	0.292901	0.0916732	16	Q9BV29	CCDC32	Coiled-coil domain-containing protein 32	CCD32_HUMAN	6	8.10316	1.08103	Prostratin	Mock	#NUM!	#NUM!	#NUM!
Prostratin / Mock	P07766	P07766	-0.0347649	0.0347649	0.292911	0.0916745	16	P07766	CD3E	T-cell surface glycoprotein CD3 epsilon chain	CD3E_HUMAN	10	-2.38091	0.976191	Prostratin	Mock	#NUM!	#NUM!	#NUM!
PMA / Mock	Q9BU70	Q9BU70	0.177064	0.177064	0.292962	0.0916885	14	Q9BU70	TRMO	tRNA (adenine(37)-N6)-methyltransferase	TRMO_HUMAN	3	13.0581	1.13058	PMA	Mock	#NUM!	#NUM!	#NUM!
Prostratin / Mock	Q96M27	Q96M27	0.0149547	0.0149547	0.293011	0.0916997	16	Q96M27	PRRC1	Protein PRRC1	PRRC1_HUMAN	12	1.04197	1.01042	Prostratin	Mock	#NUM!	#NUM!	#NUM!
SAHA / Mock	Q9Y3L5	Q9Y3L5	-0.206101	0.206101	0.293005	0.0916997	16	Q9Y3L5	RAP2C	Ras-related protein Rap-2c	RAP2C_HUMAN	4	-13.3123	0.866877	SAHA	Mock	#NUM!	#NUM!	#NUM!
SAHA / Mock	P60006	P60006	-0.26124	0.26124	0.293093	0.0917235	16	P60006	ANAPC15	Anaphase-promoting complex subunit 15	APC15_HUMAN	2	-16.5629	0.834371	SAHA	Mock	#NUM!	#NUM!	#NUM!
SAHA / PMA	Q9BS16	Q9BS16	-0.0733524	0.0733524	0.293196	0.0917536	16	Q9BS16	CENPK	Centromere protein K	CENPK_HUMAN	12	-4.95731	0.950427	SAHA	PMA	#NUM!	#NUM!	#NUM!
PMA / Mock	Q96GY3	Q96GY3	-0.174926	0.174926	0.293255	0.0917702	16	Q96GY3	LIN37	Protein lin-37 homolog	LIN37_HUMAN	5	-11.4187	0.885813	PMA	Mock	#NUM!	#NUM!	#NUM!
Prostratin / Mock	Q6P179	Q6P179	0.00805937	0.00805937	0.293313	0.0917863	16	Q6P179	ERAP2	Endoplasmic reticulum aminopeptidase 2	ERAP2_HUMAN	37	0.560196	1.0056	Prostratin	Mock	#NUM!	#NUM!	#NUM!
PMA / Mock	Q96MN5	Q96MN5	0.371467	0.371467	0.293342	0.0917934	16	Q96MN5	TCEANC2	Transcription elongation factor A N-terminal and central domain-containing protein 2	TEAN2_HUMAN	6	29.3668	1.29367	PMA	Mock	#NUM!	#NUM!	#NUM!
SAHA / Mock	Q86YT6;Q969K3	Q86YT6;Q969K3	-0.153996	0.153996	0.293352	0.0917945	16	Q86YT6;Q969K3	MIB1;RNF34	E3 ubiquitin-protein ligase MIB1;E3 ubiquitin-protein ligase RNF34	MIB1_HUMAN;RNF34_HUMAN	1	-10.1242	0.898758	SAHA	Mock	#NUM!	#NUM!	#NUM!
SAHA / Mock	Q6ZU65	Q6ZU65	0.0730528	0.0730528	0.293456	0.0918251	16	Q6ZU65	UBN2	Ubinuclein-2	UBN2_HUMAN	10	5.19403	1.05194	SAHA	Mock	#NUM!	#NUM!	#NUM!
SAHA / Mock	O94916	O94916	0.0406631	0.0406631	0.293498	0.0918361	16	O94916	NFAT5	Nuclear factor of activated T-cells 5	NFAT5_HUMAN	10	2.85865	1.02859	SAHA	Mock	#NUM!	#NUM!	#NUM!
SAHA / Prostratin	Q7Z401	Q7Z401	-0.23754	0.23754	0.293614	0.0918705	16	Q7Z401	DENND4A	C-myc promoter-binding protein	MYCPP_HUMAN	20	-15.1809	0.848191	SAHA	Prostratin	#NUM!	#NUM!	#NUM!
SAHA / PMA	O15523	O15523	-0.115442	0.115442	0.293626	0.0918722	16	O15523	DDX3Y	ATP-dependent RNA helicase DDX3Y	DDX3Y_HUMAN	4	-7.69008	0.923099	SAHA	PMA	#NUM!	#NUM!	#NUM!
SAHA / Mock	O43707;P12814;P35609	O43707;P12814;P35609	-0.171395	0.171395	0.293758	0.0919115	16	O43707;P12814;P35609	ACTN4;ACTN1;ACTN2	Alpha-actinin-4;Alpha-actinin-1;Alpha-actinin-2	ACTN4_HUMAN;ACTN1_HUMAN;ACTN2_HUMAN	4	-11.2016	0.887984	SAHA	Mock	#NUM!	#NUM!	#NUM!
SAHA / PMA	Q92890	Q92890	0.0167096	0.0167096	0.293785	0.091918	16	Q92890	UFD1	Ubiquitin recognition factor in ER-associated degradation protein 1	UFD1_HUMAN	18	1.16495	1.01165	SAHA	PMA	#NUM!	#NUM!	#NUM!
Prostratin / Mock	Q96B26	Q96B26	-0.0489381	0.0489381	0.2938	0.0919208	16	Q96B26	EXOSC8	Exosome complex component RRP43	EXOS8_HUMAN	13	-3.33524	0.966648	Prostratin	Mock	#NUM!	#NUM!	#NUM!
Prostratin / Mock	Q9NYL9	Q9NYL9	0.0493747	0.0493747	0.293886	0.0919457	16	Q9NYL9	TMOD3	Tropomodulin-3	TMOD3_HUMAN	19	3.48163	1.03482	Prostratin	Mock	#NUM!	#NUM!	#NUM!
SAHA / Prostratin	O14763	O14763	-0.196618	0.196618	0.293915	0.0919527	16	O14763	TNFRSF10B	Tumor necrosis factor receptor superfamily member 10B	TR10B_HUMAN	7	-12.7406	0.872594	SAHA	Prostratin	#NUM!	#NUM!	#NUM!
Prostratin / Mock	P18846	P18846	-0.181647	0.181647	0.293957	0.0919637	16	P18846	ATF1	Cyclic AMP-dependent transcription factor ATF-1	ATF1_HUMAN	5	-11.8304	0.881696	Prostratin	Mock	#NUM!	#NUM!	#NUM!
SAHA / Prostratin	P29375;Q9BY66;Q9UGL1	P29375;Q9BY66;Q9UGL1	0.125668	0.125668	0.293963	0.0919637	16	P29375;Q9BY66;Q9UGL1	KDM5A;KDM5D;KDM5B	Lysine-specific demethylase 5A;Lysine-specific demethylase 5D;Lysine-specific demethylase 5B	KDM5A_HUMAN;KDM5D_HUMAN;KDM5B_HUMAN	1	9.10129	1.09101	SAHA	Prostratin	#NUM!	#NUM!	#NUM!
Prostratin / Mock	Q2TAL8	Q2TAL8	0.0962846	0.0962846	0.293979	0.0919669	16	Q2TAL8	QRICH1	Transcriptional regulator QRICH1	QRIC1_HUMAN	18	6.90168	1.06902	Prostratin	Mock	#NUM!	#NUM!	#NUM!
SAHA / PMA	O94806;Q9BZL6	O94806;Q9BZL6	0.195958	0.195958	0.294003	0.0919725	16	O94806;Q9BZL6	PRKD3;PRKD2	Serine/threonine-protein kinase D3;Serine/threonine-protein kinase D2	KPCD3_HUMAN;KPCD2_HUMAN	1	14.5484	1.14548	SAHA	PMA	#NUM!	#NUM!	#NUM!
SAHA / Prostratin	Q9NS69	Q9NS69	-0.224635	0.224635	0.29409	0.0919976	16	Q9NS69	TOMM22	Mitochondrial import receptor subunit TOM22 homolog	TOM22_HUMAN	4	-14.4188	0.855812	SAHA	Prostratin	#NUM!	#NUM!	#NUM!
SAHA / Prostratin	P78312	P78312	-0.00572918	0.00572918	0.294101	0.0919989	16	P78312	FAM193A	Protein FAM193A	F193A_HUMAN	4	-0.396329	0.996037	SAHA	Prostratin	#NUM!	#NUM!	#NUM!
PMA / Mock	P07741	P07741	-0.167415	0.167415	0.294165	0.0920169	16	P07741	APRT	Adenine phosphoribosyltransferase	APT_HUMAN	12	-10.9563	0.890437	PMA	Mock	#NUM!	#NUM!	#NUM!
SAHA / PMA	Q9UKV8;Q9UL18	Q9UKV8;Q9UL18	-0.0245079	0.0245079	0.294171	0.0920169	16	Q9UKV8;Q9UL18	AGO2;AGO1	Protein argonaute-2;Protein argonaute-1	AGO2_HUMAN;AGO1_HUMAN	1	-1.68441	0.983156	SAHA	PMA	#NUM!	#NUM!	#NUM!
PMA / Mock	P19623	P19623	0.0474685	0.0474685	0.29419	0.0920207	16	P19623	SRM	Spermidine synthase	SPEE_HUMAN	19	3.34499	1.03345	PMA	Mock	#NUM!	#NUM!	#NUM!
Prostratin / PMA	Q9Y3A4;Q9NSQ0	Q9Y3A4;Q9NSQ0	0.0457503	0.0457503	0.294223	0.0920292	16	Q9Y3A4;Q9NSQ0	RRP7A;RRP7BP	Ribosomal RNA-processing protein 7 homolog A;Putative ribosomal RNA-processing protein 7 homolog B	RRP7A_HUMAN;RRP7B_HUMAN	5	3.22199	1.03222	Prostratin	PMA	#NUM!	#NUM!	#NUM!
Prostratin / Mock	Q15758	Q15758	-0.0110952	0.0110952	0.294231	0.0920297	16	Q15758	SLC1A5	Neutral amino acid transporter B(0)	AAAT_HUMAN	17	-0.766113	0.992339	Prostratin	Mock	#NUM!	#NUM!	#NUM!
Prostratin / Mock	Q96QE2	Q96QE2	-0.147622	0.147622	0.294276	0.0920418	12	Q96QE2	SLC2A13	Proton myo-inositol cotransporter	MYCT_HUMAN	2	-9.72625	0.902737	Prostratin	Mock	#NUM!	#NUM!	#NUM!
SAHA / PMA	O96013	O96013	-0.0116496	0.0116496	0.294407	0.0920807	16	O96013	PAK4	Serine/threonine-protein kinase PAK 4	PAK4_HUMAN	19	-0.804235	0.991958	SAHA	PMA	#NUM!	#NUM!	#NUM!
SAHA / Prostratin	Q96HP4	Q96HP4	-0.279078	0.279078	0.294421	0.0920831	16	Q96HP4	OXNAD1	Oxidoreductase NAD-binding domain-containing protein 1	OXND1_HUMAN	5	-17.5882	0.824118	SAHA	Prostratin	#NUM!	#NUM!	#NUM!
SAHA / Mock	P51793	P51793	-0.111542	0.111542	0.294456	0.0920921	16	P51793	CLCN4	H(+)/Cl(-) exchange transporter 4	CLCN4_HUMAN	1	-7.44016	0.925598	SAHA	Mock	#NUM!	#NUM!	#NUM!
SAHA / Mock	O14908	O14908	-0.209712	0.209712	0.294486	0.0920995	16	O14908	GIPC1	PDZ domain-containing protein GIPC1	GIPC1_HUMAN	18	-13.529	0.86471	SAHA	Mock	#NUM!	#NUM!	#NUM!
SAHA / Prostratin	P14649;P60660	P14649;P60660	-0.00529882	0.00529882	0.294513	0.0921059	16	P14649;P60660	MYL6B;MYL6	Myosin light chain 6B;Myosin light polypeptide 6	MYL6B_HUMAN;MYL6_HUMAN	2	-0.366613	0.996334	SAHA	Prostratin	#NUM!	#NUM!	#NUM!
Prostratin / Mock	O75663	O75663	0.0342904	0.0342904	0.294531	0.0921094	16	O75663	TIPRL	TIP41-like protein	TIPRL_HUMAN	15	2.4053	1.02405	Prostratin	Mock	#NUM!	#NUM!	#NUM!
PMA / Mock	P15884;P15923;Q99081	P15884;P15923;Q99081	-0.174347	0.174347	0.294584	0.0921223	16	P15884;P15923;Q99081	TCF4;TCF3;TCF12	Transcription factor 4;Transcription factor E2-alpha;Transcription factor 12	ITF2_HUMAN;TFE2_HUMAN;HTF4_HUMAN	1	-11.3831	0.886169	PMA	Mock	#NUM!	#NUM!	#NUM!
Prostratin / Mock	Q5TBK1	Q5TBK1	-0.0296159	0.0296159	0.294578	0.0921223	14	Q5TBK1	N4BP2L1	NEDD4-binding protein 2-like 1	N42L1_HUMAN	2	-2.03189	0.979681	Prostratin	Mock	#NUM!	#NUM!	#NUM!
SAHA / Mock	Q92626	Q92626	-0.17996	0.17996	0.294605	0.0921266	16	Q92626	PXDN	Peroxidasin homolog	PXDN_HUMAN	34	-11.7273	0.882727	SAHA	Mock	#NUM!	#NUM!	#NUM!
SAHA / Prostratin	Q08999	Q08999	-1.16011	1.16011	0.294655	0.0921403	16	Q08999	RBL2	Retinoblastoma-like protein 2	RBL2_HUMAN	4	-55.2521	0.447479	SAHA	Prostratin	#NUM!	#NUM!	#NUM!
Prostratin / Mock	Q96AG3	Q96AG3	-0.0248981	0.0248981	0.294689	0.0921488	16	Q96AG3	SLC25A46	Mitochondrial outer membrane protein SLC25A46	S2546_HUMAN	3	-1.711	0.98289	Prostratin	Mock	#NUM!	#NUM!	#NUM!
SAHA / Mock	Q6ZVM7	Q6ZVM7	-0.180866	0.180866	0.294786	0.0921772	16	Q6ZVM7	TOM1L2	TOM1-like protein 2	TM1L2_HUMAN	12	-11.7827	0.882173	SAHA	Mock	#NUM!	#NUM!	#NUM!
Prostratin / Mock	Q8NHG8	Q8NHG8	0.0720126	0.0720126	0.294856	0.0921974	16	Q8NHG8	ZNRF2	E3 ubiquitin-protein ligase ZNRF2	ZNRF2_HUMAN	5	5.11821	1.05118	Prostratin	Mock	#NUM!	#NUM!	#NUM!
Prostratin / Mock	Q8IUD2	Q8IUD2	-0.0381547	0.0381547	0.294938	0.0922207	16	Q8IUD2	ERC1	ELKS/Rab6-interacting/CAST family member 1	RB6I2_HUMAN	40	-2.61002	0.9739	Prostratin	Mock	#NUM!	#NUM!	#NUM!
Prostratin / Mock	Q9BVI4	Q9BVI4	-0.0101171	0.0101171	0.29498	0.092232	16	Q9BVI4	NOC4L	Nucleolar complex protein 4 homolog	NOC4L_HUMAN	31	-0.698809	0.993012	Prostratin	Mock	#NUM!	#NUM!	#NUM!
SAHA / Mock	Q5VWQ8;Q9UJF2	Q5VWQ8;Q9UJF2	0.150452	0.150452	0.295015	0.0922403	16	Q5VWQ8;Q9UJF2	DAB2IP;RASAL2	Disabled homolog 2-interacting protein;Ras GTPase-activating protein nGAP	DAB2P_HUMAN;NGAP_HUMAN	1	10.9917	1.10992	SAHA	Mock	#NUM!	#NUM!	#NUM!
Prostratin / Mock	Q9H0R1	Q9H0R1	-0.00695893	0.00695893	0.295019	0.0922403	16	Q9H0R1	AP5M1	AP-5 complex subunit mu-1	AP5M1_HUMAN	8	-0.481195	0.995188	Prostratin	Mock	#NUM!	#NUM!	#NUM!
SAHA / PMA	O95678;P02538;P04259;P12035;P13647;P35908;P48668;Q01546;Q5XKE5	O95678;P02538;P04259;P12035;P13647;P35908;P48668;Q01546;Q5XKE5	-0.739478	0.739478	0.295034	0.0922427	12	O95678;P02538;P04259;P12035;P13647;P35908;P48668;Q01546;Q5XKE5	KRT75;KRT6A;KRT6B;KRT3;KRT5;KRT2;KRT6C;KRT76;KRT79	Keratin, type II cytoskeletal 75;Keratin, type II cytoskeletal 6A;Keratin, type II cytoskeletal 6B;Keratin, type II cytoskeletal 3;Keratin, type II cytoskeletal 5;Keratin, type II cytoskeletal 2 epidermal;Keratin, type II cytoskeletal 6C;Keratin, type II cytoskeletal 2 oral;Keratin, type II cytoskeletal 79	K2C75_HUMAN;K2C6A_HUMAN;K2C6B_HUMAN;K2C3_HUMAN;K2C5_HUMAN;K22E_HUMAN;K2C6C_HUMAN;K22O_HUMAN;K2C79_HUMAN	1	-40.1044	0.598956	SAHA	PMA	#NUM!	#NUM!	#NUM!
SAHA / Mock	Q68EM7	Q68EM7	-0.0632948	0.0632948	0.295041	0.0922432	16	Q68EM7	ARHGAP17	Rho GTPase-activating protein 17	RHG17_HUMAN	33	-4.29241	0.957076	SAHA	Mock	#NUM!	#NUM!	#NUM!
Prostratin / Mock	Q7Z3D6	Q7Z3D6	0.137145	0.137145	0.295078	0.0922527	16	Q7Z3D6	DGLUCY	D-glutamate cyclase, mitochondrial	GLUCM_HUMAN	13	9.97265	1.09973	Prostratin	Mock	#NUM!	#NUM!	#NUM!
SAHA / Prostratin	O60313	O60313	-0.129718	0.129718	0.295111	0.0922611	16	O60313	OPA1	Dynamin-like GTPase OPA1, mitochondrial	OPA1_HUMAN	46	-8.599	0.91401	SAHA	Prostratin	#NUM!	#NUM!	#NUM!
Prostratin / Mock	O43741	O43741	-0.132152	0.132152	0.295141	0.0922683	16	O43741	PRKAB2	5'-AMP-activated protein kinase subunit beta-2	AAKB2_HUMAN	5	-8.75306	0.912469	Prostratin	Mock	#NUM!	#NUM!	#NUM!
SAHA / Mock	P50219	P50219	-0.00426117	0.00426117	0.295162	0.0922728	16	P50219	MNX1	Motor neuron and pancreas homeobox protein 1	MNX1_HUMAN	3	-0.294926	0.997051	SAHA	Mock	#NUM!	#NUM!	#NUM!
SAHA / Mock	Q96HA8	Q96HA8	-0.0276055	0.0276055	0.295188	0.0922791	16	Q96HA8	NTAQ1	Protein N-terminal glutamine amidohydrolase	NTAQ1_HUMAN	5	-1.89528	0.981047	SAHA	Mock	#NUM!	#NUM!	#NUM!
Prostratin / Mock	Q658Y4;P0C866	Q658Y4;P0C866	0.141828	0.141828	0.295274	0.0923031	16	Q658Y4;P0C866	FAM91A1;LINC00869	Protein FAM91A1;Putative uncharacterized protein encoded by LINC00869	F91A1_HUMAN;F91A2_HUMAN	2	10.3302	1.1033	Prostratin	Mock	#NUM!	#NUM!	#NUM!
Prostratin / Mock	Q9P253	Q9P253	0.0112224	0.0112224	0.295278	0.0923031	16	Q9P253	VPS18	Vacuolar protein sorting-associated protein 18 homolog	VPS18_HUMAN	27	0.780912	1.00781	Prostratin	Mock	#NUM!	#NUM!	#NUM!
SAHA / Mock	Q96Q07	Q96Q07	0.20535	0.20535	0.295322	0.092315	16	Q96Q07	BTBD9	BTB/POZ domain-containing protein 9	BTBD9_HUMAN	5	15.2966	1.15297	SAHA	Mock	#NUM!	#NUM!	#NUM!
SAHA / Prostratin	Q8WX92	Q8WX92	-0.083042	0.083042	0.295354	0.0923229	16	Q8WX92	NELFB	Negative elongation factor B	NELFB_HUMAN	28	-5.5935	0.944065	SAHA	Prostratin	#NUM!	#NUM!	#NUM!
SAHA / Mock	Q8N3F0	Q8N3F0	-0.104059	0.104059	0.295373	0.0923262	10	Q8N3F0	MTURN	Maturin	MTURN_HUMAN	1	-6.95883	0.930412	SAHA	Mock	#NUM!	#NUM!	#NUM!
SAHA / PMA	Q68D85	Q68D85	-0.00964659	0.00964659	0.295377	0.0923262	16	Q68D85	NCR3LG1	Natural cytotoxicity triggering receptor 3 ligand 1	NR3L1_HUMAN	1	-0.66642	0.993336	SAHA	PMA	#NUM!	#NUM!	#NUM!
SAHA / Prostratin	Q9BV97	Q9BV97	0.133158	0.133158	0.295537	0.0923741	16	Q9BV97	ZNF747	Zinc finger protein 747	ZN747_HUMAN	1	9.66919	1.09669	SAHA	Prostratin	#NUM!	#NUM!	#NUM!
Prostratin / Mock	P11940;Q13310	P11940;Q13310	-0.0191189	0.0191189	0.29557	0.0923824	16	P11940;Q13310	PABPC1;PABPC4	Polyadenylate-binding protein 1;Polyadenylate-binding protein 4	PABP1_HUMAN;PABP4_HUMAN	8	-1.31648	0.986835	Prostratin	Mock	#NUM!	#NUM!	#NUM!
SAHA / PMA	Q8TD16	Q8TD16	0.00909171	0.00909171	0.295754	0.0924381	16	Q8TD16	BICD2	Protein bicaudal D homolog 2	BICD2_HUMAN	31	0.632179	1.00632	SAHA	PMA	#NUM!	#NUM!	#NUM!
SAHA / Prostratin	Q9NW68	Q9NW68	-0.194147	0.194147	0.295776	0.0924427	16	Q9NW68	BSDC1	BSD domain-containing protein 1	BSDC1_HUMAN	15	-12.591	0.87409	SAHA	Prostratin	#NUM!	#NUM!	#NUM!
Prostratin / Mock	Q9P2R3	Q9P2R3	0.113371	0.113371	0.29582	0.0924547	16	Q9P2R3	ANKFY1	Rabankyrin-5	ANFY1_HUMAN	34	8.17527	1.08175	Prostratin	Mock	#NUM!	#NUM!	#NUM!
SAHA / Prostratin	Q9Y6M9	Q9Y6M9	-0.103702	0.103702	0.295854	0.0924631	16	Q9Y6M9	NDUFB9	NADH dehydrogenase [ubiquinone] 1 beta subcomplex subunit 9	NDUB9_HUMAN	11	-6.93581	0.930642	SAHA	Prostratin	#NUM!	#NUM!	#NUM!
Prostratin / Mock	A8CG34;Q96HA1	A8CG34;Q96HA1	0.157607	0.157607	0.295875	0.0924676	16	A8CG34;Q96HA1	POM121C;POM121	Nuclear envelope pore membrane protein POM 121C;Nuclear envelope pore membrane protein POM 121	P121C_HUMAN;P121A_HUMAN	9	11.5435	1.11544	Prostratin	Mock	#NUM!	#NUM!	#NUM!
Prostratin / PMA	Q9BPZ3	Q9BPZ3	0.252032	0.252032	0.295887	0.0924676	16	Q9BPZ3	PAIP2	Polyadenylate-binding protein-interacting protein 2	PAIP2_HUMAN	2	19.0883	1.19088	Prostratin	PMA	#NUM!	#NUM!	#NUM!
Prostratin / PMA	P18433;P23469	P18433;P23469	0.454236	0.454236	0.295886	0.0924676	12	P18433;P23469	PTPRA;PTPRE	Receptor-type tyrosine-protein phosphatase alpha;Receptor-type tyrosine-protein phosphatase epsilon	PTPRA_HUMAN;PTPRE_HUMAN	2	37.0057	1.37006	Prostratin	PMA	#NUM!	#NUM!	#NUM!
PMA / Mock	O43809	O43809	-0.151668	0.151668	0.295963	0.0924894	16	O43809	NUDT21	Cleavage and polyadenylation specificity factor subunit 5	CPSF5_HUMAN	18	-9.97912	0.900209	PMA	Mock	#NUM!	#NUM!	#NUM!
SAHA / PMA	P43007	P43007	0.027047	0.027047	0.295985	0.0924942	16	P43007	SLC1A4	Neutral amino acid transporter A	SATT_HUMAN	9	1.89244	1.01892	SAHA	PMA	#NUM!	#NUM!	#NUM!
SAHA / Mock	Q01469;A8MUU1	Q01469;A8MUU1	-0.133204	0.133204	0.29601	0.0924998	16	Q01469;A8MUU1	FABP5;FABP5P3	Fatty acid-binding protein 5;Putative fatty acid-binding protein 5-like protein 3	FABP5_HUMAN;FB5L3_HUMAN	2	-8.81956	0.911804	SAHA	Mock	#NUM!	#NUM!	#NUM!
Prostratin / Mock	P15531	P15531	0.0245048	0.0245048	0.296077	0.0925188	16	P15531	NME1	Nucleoside diphosphate kinase A	NDKA_HUMAN	5	1.71305	1.01713	Prostratin	Mock	#NUM!	#NUM!	#NUM!
SAHA / PMA	P04264	P04264	-0.812092	0.812092	0.296101	0.0925243	16	P04264	KRT1	Keratin, type II cytoskeletal 1	K2C1_HUMAN	35	-43.0445	0.569555	SAHA	PMA	#NUM!	#NUM!	#NUM!
SAHA / Prostratin	P16435	P16435	-0.107688	0.107688	0.296171	0.0925441	16	P16435	POR	NADPH--cytochrome P450 reductase	NCPR_HUMAN	28	-7.19258	0.928074	SAHA	Prostratin	#NUM!	#NUM!	#NUM!
SAHA / PMA	Q6P4F2	Q6P4F2	-0.089558	0.089558	0.296211	0.0925531	16	Q6P4F2	FDX2	Ferredoxin-2, mitochondrial	FDX2_HUMAN	4	-6.01894	0.939811	SAHA	PMA	#NUM!	#NUM!	#NUM!
PMA / Mock	Q8WW35	Q8WW35	-0.38612	0.38612	0.296214	0.0925531	16	Q8WW35	DYNLT2B	Dynein light chain Tctex-type protein 2B	DYT2B_HUMAN	2	-23.4815	0.765185	PMA	Mock	#NUM!	#NUM!	#NUM!
Prostratin / PMA	Q9Y6I4	Q9Y6I4	0.0380914	0.0380914	0.296219	0.0925531	16	Q9Y6I4	USP3	Ubiquitin carboxyl-terminal hydrolase 3	UBP3_HUMAN	19	2.67546	1.02675	Prostratin	PMA	#NUM!	#NUM!	#NUM!
SAHA / Prostratin	C9JC47	C9JC47	-0.899624	0.899624	0.29627	0.0925672	10	C9JC47	FAM157A	Putative protein FAM157A	F157A_HUMAN	1	-46.3974	0.536026	SAHA	Prostratin	#NUM!	#NUM!	#NUM!
SAHA / Mock	Q96RL1	Q96RL1	-0.0449395	0.0449395	0.296283	0.0925691	16	Q96RL1	UIMC1	BRCA1-A complex subunit RAP80	UIMC1_HUMAN	17	-3.06695	0.96933	SAHA	Mock	#NUM!	#NUM!	#NUM!
SAHA / Mock	Q8IXQ4	Q8IXQ4	0.0267722	0.0267722	0.296329	0.0925795	16	Q8IXQ4	GPALPP1	GPALPP motifs-containing protein 1	GPAM1_HUMAN	15	1.87303	1.01873	SAHA	Mock	#NUM!	#NUM!	#NUM!
Prostratin / Mock	Q96AQ6	Q96AQ6	0.202943	0.202943	0.296329	0.0925795	16	Q96AQ6	PBXIP1	Pre-B-cell leukemia transcription factor-interacting protein 1	PBIP1_HUMAN	13	15.1044	1.15104	Prostratin	Mock	#NUM!	#NUM!	#NUM!
PMA / Mock	Q9BSY9	Q9BSY9	-0.322223	0.322223	0.296374	0.0925917	16	Q9BSY9	DESI2	Deubiquitinase DESI2	DESI2_HUMAN	3	-20.0163	0.799837	PMA	Mock	#NUM!	#NUM!	#NUM!
SAHA / PMA	P40426	P40426	0.144489	0.144489	0.296402	0.0925984	16	P40426	PBX3	Pre-B-cell leukemia transcription factor 3	PBX3_HUMAN	2	10.5339	1.10534	SAHA	PMA	#NUM!	#NUM!	#NUM!
SAHA / PMA	Q6P3W2	Q6P3W2	0.12093	0.12093	0.296429	0.0926049	16	Q6P3W2	DNAJC24	DnaJ homolog subfamily C member 24	DJC24_HUMAN	2	8.74357	1.08744	SAHA	PMA	#NUM!	#NUM!	#NUM!
Prostratin / PMA	Q6NZY4	Q6NZY4	0.176134	0.176134	0.296477	0.0926179	16	Q6NZY4	ZCCHC8	Zinc finger CCHC domain-containing protein 8	ZCHC8_HUMAN	37	12.9852	1.12985	Prostratin	PMA	#NUM!	#NUM!	#NUM!
SAHA / Prostratin	Q8N9N8	Q8N9N8	-0.0714529	0.0714529	0.29656	0.0926418	16	Q8N9N8	EIF1AD	Probable RNA-binding protein EIF1AD	EIF1A_HUMAN	4	-4.83209	0.951679	SAHA	Prostratin	#NUM!	#NUM!	#NUM!
Prostratin / Mock	Q9NQH7	Q9NQH7	-0.0603251	0.0603251	0.29661	0.0926554	16	Q9NQH7	XPNPEP3	Xaa-Pro aminopeptidase 3	XPP3_HUMAN	17	-4.0952	0.959048	Prostratin	Mock	#NUM!	#NUM!	#NUM!
SAHA / Prostratin	O00308	O00308	-0.0621291	0.0621291	0.296654	0.092667	16	O00308	WWP2	NEDD4-like E3 ubiquitin-protein ligase WWP2	WWP2_HUMAN	18	-4.21505	0.95785	SAHA	Prostratin	#NUM!	#NUM!	#NUM!
Prostratin / Mock	Q96QD9	Q96QD9	0.0527463	0.0527463	0.296715	0.0926842	16	Q96QD9	FYTTD1	UAP56-interacting factor	UIF_HUMAN	15	3.72375	1.03724	Prostratin	Mock	#NUM!	#NUM!	#NUM!
Prostratin / PMA	Q9UHC7	Q9UHC7	-0.0412041	0.0412041	0.29678	0.0927024	16	Q9UHC7	MKRN1	E3 ubiquitin-protein ligase makorin-1	MKRN1_HUMAN	4	-2.81565	0.971844	Prostratin	PMA	#NUM!	#NUM!	#NUM!
PMA / Mock	Q9UKC9;Q96IG2	Q9UKC9;Q96IG2	0.649486	0.649486	0.296835	0.0927176	12	Q9UKC9;Q96IG2	FBXL2;FBXL20	F-box/LRR-repeat protein 2;F-box/LRR-repeat protein 20	FBXL2_HUMAN;FXL20_HUMAN	1	56.8609	1.56861	PMA	Mock	#NUM!	#NUM!	#NUM!
Prostratin / Mock	Q8IY21	Q8IY21	0.0278651	0.0278651	0.296906	0.0927377	16	Q8IY21	DDX60	Probable ATP-dependent RNA helicase DDX60	DDX60_HUMAN	17	1.95024	1.0195	Prostratin	Mock	#NUM!	#NUM!	#NUM!
Prostratin / Mock	O94964	O94964	0.0441267	0.0441267	0.296924	0.0927415	16	O94964	MTCL2	Microtubule cross-linking factor 2	MTCL2_HUMAN	17	3.10588	1.03106	Prostratin	Mock	#NUM!	#NUM!	#NUM!
SAHA / Mock	O14529;P39880	O14529;P39880	-0.385974	0.385974	0.297092	0.0927918	16	O14529;P39880	CUX2;CUX1	Homeobox protein cut-like 2;Homeobox protein cut-like 1	CUX2_HUMAN;CUX1_HUMAN	5	-23.4738	0.765262	SAHA	Mock	#NUM!	#NUM!	#NUM!
SAHA / Mock	Q7Z4V5;Q9Y3E1	Q7Z4V5;Q9Y3E1	-0.0475647	0.0475647	0.297106	0.0927942	16	Q7Z4V5;Q9Y3E1	HDGFL2;HDGFL3	Hepatoma-derived growth factor-related protein 2;Hepatoma-derived growth factor-related protein 3	HDGR2_HUMAN;HDGR3_HUMAN	1	-3.24318	0.967568	SAHA	Mock	#NUM!	#NUM!	#NUM!
SAHA / Mock	P61224	P61224	-4.85201e-05	4.85201e-05	0.297168	0.0928117	16	P61224	RAP1B	Ras-related protein Rap-1b	RAP1B_HUMAN	2	-0.0033631	0.999966	SAHA	Mock	#NUM!	#NUM!	#NUM!
Prostratin / Mock	P61024;P33552	P61024;P33552	0.157153	0.157153	0.297203	0.0928205	16	P61024;P33552	CKS1B;CKS2	Cyclin-dependent kinases regulatory subunit 1;Cyclin-dependent kinases regulatory subunit 2	CKS1_HUMAN;CKS2_HUMAN	1	11.5085	1.11508	Prostratin	Mock	#NUM!	#NUM!	#NUM!
PMA / Mock	Q96CX2;Q68DU8	Q96CX2;Q68DU8	0.0595493	0.0595493	0.297273	0.0928404	16	Q96CX2;Q68DU8	KCTD12;KCTD16	BTB/POZ domain-containing protein KCTD12;BTB/POZ domain-containing protein KCTD16	KCD12_HUMAN;KCD16_HUMAN	1	4.21401	1.04214	PMA	Mock	#NUM!	#NUM!	#NUM!
PMA / Mock	Q9UNW1	Q9UNW1	-0.038702	0.038702	0.297343	0.0928603	16	Q9UNW1	MINPP1	Multiple inositol polyphosphate phosphatase 1	MINP1_HUMAN	17	-2.64695	0.97353	PMA	Mock	#NUM!	#NUM!	#NUM!
SAHA / Mock	P17174	P17174	-0.0866361	0.0866361	0.297458	0.092894	16	P17174	GOT1	Aspartate aminotransferase, cytoplasmic	AATC_HUMAN	24	-5.8284	0.941716	SAHA	Mock	#NUM!	#NUM!	#NUM!
Prostratin / PMA	Q6DKJ4	Q6DKJ4	0.316705	0.316705	0.297465	0.0928941	16	Q6DKJ4	NXN	Nucleoredoxin	NXN_HUMAN	18	24.5483	1.24548	Prostratin	PMA	#NUM!	#NUM!	#NUM!
SAHA / Mock	Q9GZM8;Q9NXR1	Q9GZM8;Q9NXR1	-0.0963548	0.0963548	0.297574	0.0929262	16	Q9GZM8;Q9NXR1	NDEL1;NDE1	Nuclear distribution protein nudE-like 1;Nuclear distribution protein nudE homolog 1	NDEL1_HUMAN;NDE1_HUMAN	3	-6.46066	0.935393	SAHA	Mock	#NUM!	#NUM!	#NUM!
Prostratin / Mock	Q7Z6J2	Q7Z6J2	0.138738	0.138738	0.297779	0.0929882	16	Q7Z6J2	TAMALIN	Protein TAMALIN	GRASP_HUMAN	5	10.0942	1.10094	Prostratin	Mock	#NUM!	#NUM!	#NUM!
PMA / Mock	Q8IWU2	Q8IWU2	-0.280162	0.280162	0.297821	0.0929995	16	Q8IWU2	LMTK2	Serine/threonine-protein kinase LMTK2	LMTK2_HUMAN	4	-17.6502	0.823498	PMA	Mock	#NUM!	#NUM!	#NUM!
PMA / Mock	Q9Y3P4	Q9Y3P4	0.152349	0.152349	0.297829	0.0929998	14	Q9Y3P4	RHBDD3	Rhomboid domain-containing protein 3	RHBD3_HUMAN	2	11.1378	1.11138	PMA	Mock	#NUM!	#NUM!	#NUM!
PMA / Mock	Q9H0R3	Q9H0R3	-0.159118	0.159118	0.297876	0.0930124	16	Q9H0R3	TMEM222	Transmembrane protein 222	TM222_HUMAN	2	-10.4427	0.895573	PMA	Mock	#NUM!	#NUM!	#NUM!
SAHA / PMA	Q969J2;Q9BRR0	Q969J2;Q9BRR0	0.0792202	0.0792202	0.297886	0.0930136	12	Q969J2;Q9BRR0	ZKSCAN4;ZKSCAN3	Zinc finger protein with KRAB and SCAN domains 4;Zinc finger protein with KRAB and SCAN domains 3	ZKSC4_HUMAN;ZKSC3_HUMAN	1	5.64468	1.05645	SAHA	PMA	#NUM!	#NUM!	#NUM!
Prostratin / Mock	Q8N5M9	Q8N5M9	0.0557389	0.0557389	0.297942	0.0930273	16	Q8N5M9	JAGN1	Protein jagunal homolog 1	JAGN1_HUMAN	3	3.93913	1.03939	Prostratin	Mock	#NUM!	#NUM!	#NUM!
Prostratin / Mock	Q9BYV8	Q9BYV8	-0.0917214	0.0917214	0.297943	0.0930273	16	Q9BYV8	CEP41	Centrosomal protein of 41 kDa	CEP41_HUMAN	22	-6.15976	0.938402	Prostratin	Mock	#NUM!	#NUM!	#NUM!
SAHA / Prostratin	Q6P4Q7;Q9H8M5	Q6P4Q7;Q9H8M5	-0.481954	0.481954	0.297956	0.0930296	16	Q6P4Q7;Q9H8M5	CNNM4;CNNM2	Metal transporter CNNM4;Metal transporter CNNM2	CNNM4_HUMAN;CNNM2_HUMAN	2	-28.3993	0.716007	SAHA	Prostratin	#NUM!	#NUM!	#NUM!
SAHA / Mock	Q15345	Q15345	-0.117886	0.117886	0.297964	0.09303	16	Q15345	LRRC41	Leucine-rich repeat-containing protein 41	LRC41_HUMAN	16	-7.8463	0.921537	SAHA	Mock	#NUM!	#NUM!	#NUM!
SAHA / Prostratin	P84103;Q16629	P84103;Q16629	-0.0389171	0.0389171	0.298018	0.0930448	16	P84103;Q16629	SRSF3;SRSF7	Serine/arginine-rich splicing factor 3;Serine/arginine-rich splicing factor 7	SRSF3_HUMAN;SRSF7_HUMAN	1	-2.66147	0.973385	SAHA	Prostratin	#NUM!	#NUM!	#NUM!
SAHA / PMA	P37235;P84074	P37235;P84074	0.00378618	0.00378618	0.298068	0.0930585	16	P37235;P84074	HPCAL1;HPCA	Hippocalcin-like protein 1;Neuron-specific calcium-binding protein hippocalcin	HPCL1_HUMAN;HPCA_HUMAN	2	0.262783	1.00263	SAHA	PMA	#NUM!	#NUM!	#NUM!
PMA / Mock	Q9BZM1	Q9BZM1	-0.185354	0.185354	0.298131	0.0930742	16	Q9BZM1	PLA2G12A	Group XIIA secretory phospholipase A2	PG12A_HUMAN	4	-12.0567	0.879433	PMA	Mock	#NUM!	#NUM!	#NUM!
Prostratin / Mock	Q9UNN5	Q9UNN5	-0.00189537	0.00189537	0.29813	0.0930742	16	Q9UNN5	FAF1	FAS-associated factor 1	FAF1_HUMAN	27	-0.131291	0.998687	Prostratin	Mock	#NUM!	#NUM!	#NUM!
SAHA / Mock	O94762	O94762	-0.00240257	0.00240257	0.298141	0.0930751	16	O94762	RECQL5	ATP-dependent DNA helicase Q5	RECQ5_HUMAN	34	-0.166395	0.998336	SAHA	Mock	#NUM!	#NUM!	#NUM!
Prostratin / Mock	O43491;Q9Y2J2	O43491;Q9Y2J2	0.0432481	0.0432481	0.29815	0.0930758	16	O43491;Q9Y2J2	EPB41L2;EPB41L3	Band 4.1-like protein 2;Band 4.1-like protein 3	E41L2_HUMAN;E41L3_HUMAN	2	3.04312	1.03043	Prostratin	Mock	#NUM!	#NUM!	#NUM!
SAHA / PMA	P49840;P49841	P49840;P49841	0.0371898	0.0371898	0.29817	0.09308	16	P49840;P49841	GSK3A;GSK3B	Glycogen synthase kinase-3 alpha;Glycogen synthase kinase-3 beta	GSK3A_HUMAN;GSK3B_HUMAN	5	2.61131	1.02611	SAHA	PMA	#NUM!	#NUM!	#NUM!
SAHA / PMA	Q6IAA8	Q6IAA8	0.0129783	0.0129783	0.298196	0.0930862	16	Q6IAA8	LAMTOR1	Ragulator complex protein LAMTOR1	LTOR1_HUMAN	8	0.903646	1.00904	SAHA	PMA	#NUM!	#NUM!	#NUM!
Prostratin / Mock	Q5R372	Q5R372	0.000793298	0.000793298	0.298279	0.0931102	16	Q5R372	RABGAP1L	Rab GTPase-activating protein 1-like	RBG1L_HUMAN	20	0.0550023	1.00055	Prostratin	Mock	#NUM!	#NUM!	#NUM!
SAHA / Prostratin	Q7Z3B3	Q7Z3B3	-0.0937024	0.0937024	0.298298	0.0931141	16	Q7Z3B3	KANSL1	KAT8 regulatory NSL complex subunit 1	KANL1_HUMAN	31	-6.28853	0.937115	SAHA	Prostratin	#NUM!	#NUM!	#NUM!
Prostratin / Mock	P14678;P63162	P14678;P63162	0.0550488	0.0550488	0.298313	0.0931167	16	P14678;P63162	SNRPB;SNRPN	Small nuclear ribonucleoprotein-associated proteins B and B';Small nuclear ribonucleoprotein-associated protein N	RSMB_HUMAN;RSMN_HUMAN	9	3.88942	1.03889	Prostratin	Mock	#NUM!	#NUM!	#NUM!
SAHA / Mock	P37198	P37198	-0.200169	0.200169	0.298322	0.0931177	16	P37198	NUP62	Nuclear pore glycoprotein p62	NUP62_HUMAN	13	-12.9552	0.870448	SAHA	Mock	#NUM!	#NUM!	#NUM!
SAHA / PMA	O43491;Q9Y2J2	O43491;Q9Y2J2	0.00585594	0.00585594	0.298347	0.0931232	16	O43491;Q9Y2J2	EPB41L2;EPB41L3	Band 4.1-like protein 2;Band 4.1-like protein 3	E41L2_HUMAN;E41L3_HUMAN	2	0.406728	1.00407	SAHA	PMA	#NUM!	#NUM!	#NUM!
SAHA / Mock	A5D8V6	A5D8V6	-0.476431	0.476431	0.298367	0.0931275	14	A5D8V6	VPS37C	Vacuolar protein sorting-associated protein 37C	VP37C_HUMAN	1	-28.1247	0.718753	SAHA	Mock	#NUM!	#NUM!	#NUM!
SAHA / PMA	P53567	P53567	0.00778779	0.00778779	0.298374	0.0931279	16	P53567	CEBPG	CCAAT/enhancer-binding protein gamma	CEBPG_HUMAN	1	0.541268	1.00541	SAHA	PMA	#NUM!	#NUM!	#NUM!
SAHA / PMA	Q9BUV8	Q9BUV8	0.0087707	0.0087707	0.298393	0.0931318	16	Q9BUV8	RAB5IF	GEL complex subunit OPTI	RCAF1_HUMAN	3	0.60979	1.0061	SAHA	PMA	#NUM!	#NUM!	#NUM!
SAHA / PMA	Q16635	Q16635	-0.0438413	0.0438413	0.298488	0.0931551	16	Q16635	TAFAZZIN	Tafazzin	TAZ_HUMAN	2	-2.99314	0.970069	SAHA	PMA	#NUM!	#NUM!	#NUM!
SAHA / Mock	Q969F2	Q969F2	0.0571234	0.0571234	0.298484	0.0931551	14	Q969F2	NKD2	Protein naked cuticle homolog 2	NKD2_HUMAN	4	4.03893	1.04039	SAHA	Mock	#NUM!	#NUM!	#NUM!
PMA / Mock	Q9C0B5	Q9C0B5	-0.314295	0.314295	0.298482	0.0931551	16	Q9C0B5	ZDHHC5	Palmitoyltransferase ZDHHC5	ZDHC5_HUMAN	14	-19.5756	0.804244	PMA	Mock	#NUM!	#NUM!	#NUM!
SAHA / Mock	Q9H269	Q9H269	-0.083071	0.083071	0.298494	0.0931552	16	Q9H269	VPS16	Vacuolar protein sorting-associated protein 16 homolog	VPS16_HUMAN	33	-5.5954	0.944046	SAHA	Mock	#NUM!	#NUM!	#NUM!
Prostratin / Mock	Q12840	Q12840	-0.0848099	0.0848099	0.298507	0.0931555	16	Q12840	KIF5A	Kinesin heavy chain isoform 5A	KIF5A_HUMAN	4	-5.70913	0.942909	Prostratin	Mock	#NUM!	#NUM!	#NUM!
SAHA / Mock	Q8N584	Q8N584	-0.0693709	0.0693709	0.298514	0.0931555	16	Q8N584	TTC39C	Tetratricopeptide repeat protein 39C	TT39C_HUMAN	17	-4.69465	0.953053	SAHA	Mock	#NUM!	#NUM!	#NUM!
Prostratin / Mock	Q9HC52	Q9HC52	-0.0371566	0.0371566	0.298509	0.0931555	16	Q9HC52	CBX8	Chromobox protein homolog 8	CBX8_HUMAN	14	-2.54261	0.974574	Prostratin	Mock	#NUM!	#NUM!	#NUM!
Prostratin / PMA	Q6P996;Q6P474	Q6P996;Q6P474	0.113024	0.113024	0.298594	0.0931781	16	Q6P996;Q6P474	PDXDC1;PDXDC2P	Pyridoxal-dependent decarboxylase domain-containing protein 1;Putative pyridoxal-dependent decarboxylase domain-containing protein 2	PDXD1_HUMAN;PDXD2_HUMAN	12	8.14926	1.08149	Prostratin	PMA	#NUM!	#NUM!	#NUM!
SAHA / Mock	Q5T0N5	Q5T0N5	0.0213471	0.0213471	0.298618	0.0931836	16	Q5T0N5	FNBP1L	Formin-binding protein 1-like	FBP1L_HUMAN	25	1.49067	1.01491	SAHA	Mock	#NUM!	#NUM!	#NUM!
SAHA / Mock	O15391;P25490;Q96MM3	O15391;P25490;Q96MM3	0.22984	0.22984	0.298646	0.0931899	16	O15391;P25490;Q96MM3	YY2;YY1;ZFP42	Transcription factor YY2;Transcriptional repressor protein YY1;Zinc finger protein 42 homolog	TYY2_HUMAN;TYY1_HUMAN;ZFP42_HUMAN	2	17.2705	1.17271	SAHA	Mock	#NUM!	#NUM!	#NUM!
SAHA / PMA	Q5HYA8	Q5HYA8	-0.135636	0.135636	0.298651	0.0931899	16	Q5HYA8	TMEM67	Meckelin	MKS3_HUMAN	5	-8.97314	0.910269	SAHA	PMA	#NUM!	#NUM!	#NUM!
Prostratin / Mock	Q12962	Q12962	0.0135102	0.0135102	0.298659	0.0931903	16	Q12962	TAF10	Transcription initiation factor TFIID subunit 10	TAF10_HUMAN	5	0.940857	1.00941	Prostratin	Mock	#NUM!	#NUM!	#NUM!
SAHA / Mock	Q5JSP0	Q5JSP0	-0.193324	0.193324	0.298673	0.093193	16	Q5JSP0	FGD3	FYVE, RhoGEF and PH domain-containing protein 3	FGD3_HUMAN	20	-12.5412	0.874588	SAHA	Mock	#NUM!	#NUM!	#NUM!
Prostratin / Mock	Q8IYB5;Q8WU79	Q8IYB5;Q8WU79	-0.170368	0.170368	0.298682	0.0931936	16	Q8IYB5;Q8WU79	SMAP1;SMAP2	Stromal membrane-associated protein 1;Stromal membrane-associated protein 2	SMAP1_HUMAN;SMAP2_HUMAN	1	-11.1384	0.888616	Prostratin	Mock	#NUM!	#NUM!	#NUM!
Prostratin / Mock	Q8NF91	Q8NF91	0.063502	0.063502	0.298704	0.0931985	16	Q8NF91	SYNE1	Nesprin-1	SYNE1_HUMAN	55	4.49993	1.045	Prostratin	Mock	#NUM!	#NUM!	#NUM!
SAHA / Prostratin	Q15906	Q15906	-0.017933	0.017933	0.298743	0.0932086	16	Q15906	VPS72	Vacuolar protein sorting-associated protein 72 homolog	VPS72_HUMAN	11	-1.23533	0.987647	SAHA	Prostratin	#NUM!	#NUM!	#NUM!
SAHA / PMA	P04350;P07437;P68371;Q13509;Q13885;Q9BUF5;Q9BVA1	P04350;P07437;P68371;Q13509;Q13885;Q9BUF5;Q9BVA1	0.00840957	0.00840957	0.298784	0.0932193	16	P04350;P07437;P68371;Q13509;Q13885;Q9BUF5;Q9BVA1	TUBB4A;TUBB;TUBB4B;TUBB3;TUBB2A;TUBB6;TUBB2B	Tubulin beta-4A chain;Tubulin beta chain;Tubulin beta-4B chain;Tubulin beta-3 chain;Tubulin beta-2A chain;Tubulin beta-6 chain;Tubulin beta-2B chain	TBB4A_HUMAN;TBB5_HUMAN;TBB4B_HUMAN;TBB3_HUMAN;TBB2A_HUMAN;TBB6_HUMAN;TBB2B_HUMAN	1	0.584609	1.00585	SAHA	PMA	#NUM!	#NUM!	#NUM!
PMA / Mock	A0JP26;A5A3E0;Q6S8J3;B2RU33;P0CG38;P0CG39;A0A0A6YYL3;Q6S545;Q6S5H5;Q6S8J7;A6NI47;H3BUK9	A0JP26;A5A3E0;Q6S8J3;B2RU33;P0CG38;P0CG39;A0A0A6YYL3;Q6S545;Q6S5H5;Q6S8J7;A6NI47;H3BUK9	0.576512	0.576512	0.298791	0.0932197	12	A0JP26;A5A3E0;Q6S8J3;B2RU33;P0CG38;P0CG39;A0A0A6YYL3;Q6S545;Q6S5H5;Q6S8J7;A6NI47;H3BUK9	POTEB3;POTEF;POTEE;POTEC;POTEI;POTEJ;POTEB;POTEH;POTEG;POTEA;POTEM;POTEB2	POTE ankyrin domain family member B3;POTE ankyrin domain family member F;POTE ankyrin domain family member E;POTE ankyrin domain family member C;POTE ankyrin domain family member I;POTE ankyrin domain family member J;POTE ankyrin domain family member B;POTE ankyrin domain family member H;POTE ankyrin domain family member G;POTE ankyrin domain family member A;Putative POTE ankyrin domain family member M;POTE ankyrin domain family member B2	POTB3_HUMAN;POTEF_HUMAN;POTEE_HUMAN;POTEC_HUMAN;POTEI_HUMAN;POTEJ_HUMAN;POTEB_HUMAN;POTEH_HUMAN;POTEG_HUMAN;POTEA_HUMAN;POTEM_HUMAN;POTB2_HUMAN	1	49.124	1.49124	PMA	Mock	#NUM!	#NUM!	#NUM!
SAHA / Mock	Q9Y3C0	Q9Y3C0	-0.0686131	0.0686131	0.298826	0.0932284	16	Q9Y3C0	WASHC3	WASH complex subunit 3	WASC3_HUMAN	5	-4.64457	0.953554	SAHA	Mock	#NUM!	#NUM!	#NUM!
PMA / Mock	Q9BW91	Q9BW91	-0.182964	0.182964	0.298841	0.0932311	16	Q9BW91	NUDT9	ADP-ribose pyrophosphatase, mitochondrial	NUDT9_HUMAN	11	-11.9108	0.880892	PMA	Mock	#NUM!	#NUM!	#NUM!
Prostratin / Mock	Q9BRT2	Q9BRT2	-0.217888	0.217888	0.298849	0.0932316	16	Q9BRT2	UQCC2	Ubiquinol-cytochrome c reductase complex assembly factor 2	UQCC2_HUMAN	4	-14.0177	0.859823	Prostratin	Mock	#NUM!	#NUM!	#NUM!
SAHA / Prostratin	Q4KMP7	Q4KMP7	-0.00801112	0.00801112	0.298895	0.0932439	16	Q4KMP7	TBC1D10B	TBC1 domain family member 10B	TB10B_HUMAN	22	-0.55375	0.994463	SAHA	Prostratin	#NUM!	#NUM!	#NUM!
SAHA / PMA	O95817	O95817	0.111429	0.111429	0.298935	0.0932543	16	O95817	BAG3	BAG family molecular chaperone regulator 3	BAG3_HUMAN	27	8.02977	1.0803	SAHA	PMA	#NUM!	#NUM!	#NUM!
Prostratin / Mock	Q13561	Q13561	0.00313603	0.00313603	0.298953	0.0932582	16	Q13561	DCTN2	Dynactin subunit 2	DCTN2_HUMAN	22	0.21761	1.00218	Prostratin	Mock	#NUM!	#NUM!	#NUM!
Prostratin / Mock	Q15493	Q15493	0.222621	0.222621	0.298988	0.093267	16	Q15493	RGN	Regucalcin	RGN_HUMAN	2	16.6851	1.16685	Prostratin	Mock	#NUM!	#NUM!	#NUM!
PMA / Mock	P22087	P22087	-0.0816489	0.0816489	0.299011	0.0932722	16	P22087	FBL	rRNA 2'-O-methyltransferase fibrillarin	FBRL_HUMAN	20	-5.5023	0.944977	PMA	Mock	#NUM!	#NUM!	#NUM!
Prostratin / PMA	Q9Y478	Q9Y478	0.129739	0.129739	0.299059	0.0932851	16	Q9Y478	PRKAB1	5'-AMP-activated protein kinase subunit beta-1	AAKB1_HUMAN	11	9.40958	1.0941	Prostratin	PMA	#NUM!	#NUM!	#NUM!
Prostratin / Mock	O14497;Q8NFD5	O14497;Q8NFD5	0.1687	0.1687	0.299105	0.0932955	16	O14497;Q8NFD5	ARID1A;ARID1B	AT-rich interactive domain-containing protein 1A;AT-rich interactive domain-containing protein 1B	ARI1A_HUMAN;ARI1B_HUMAN	3	12.4045	1.12404	Prostratin	Mock	#NUM!	#NUM!	#NUM!
Prostratin / Mock	P35580;P35749	P35580;P35749	-0.0976041	0.0976041	0.299103	0.0932955	16	P35580;P35749	MYH10;MYH11	Myosin-10;Myosin-11	MYH10_HUMAN;MYH11_HUMAN	5	-6.54162	0.934584	Prostratin	Mock	#NUM!	#NUM!	#NUM!
SAHA / PMA	Q6Q0C0	Q6Q0C0	0.0847632	0.0847632	0.299174	0.0933148	16	Q6Q0C0	TRAF7	E3 ubiquitin-protein ligase TRAF7	TRAF7_HUMAN	10	6.05137	1.06051	SAHA	PMA	#NUM!	#NUM!	#NUM!
SAHA / PMA	Q8NDV7;Q9HCJ0	Q8NDV7;Q9HCJ0	-0.0181194	0.0181194	0.299257	0.0933386	16	Q8NDV7;Q9HCJ0	TNRC6A;TNRC6C	Trinucleotide repeat-containing gene 6A protein;Trinucleotide repeat-containing gene 6C protein	TNR6A_HUMAN;TNR6C_HUMAN	1	-1.24809	0.987519	SAHA	PMA	#NUM!	#NUM!	#NUM!
SAHA / Prostratin	Q9NS93	Q9NS93	0.0734686	0.0734686	0.299288	0.0933464	16	Q9NS93	TM7SF3	Transmembrane 7 superfamily member 3	TM7S3_HUMAN	6	5.22435	1.05224	SAHA	Prostratin	#NUM!	#NUM!	#NUM!
Prostratin / Mock	Q4KMP7	Q4KMP7	-0.0158572	0.0158572	0.299335	0.0933569	16	Q4KMP7	TBC1D10B	TBC1 domain family member 10B	TB10B_HUMAN	22	-1.09312	0.989069	Prostratin	Mock	#NUM!	#NUM!	#NUM!
PMA / Mock	Q9BQC3	Q9BQC3	-0.250929	0.250929	0.299334	0.0933569	16	Q9BQC3	DPH2	2-(3-amino-3-carboxypropyl)histidine synthase subunit 2	DPH2_HUMAN	14	-15.9645	0.840355	PMA	Mock	#NUM!	#NUM!	#NUM!
SAHA / PMA	Q96PC5;Q96RT6;Q8IX95	Q96PC5;Q96RT6;Q8IX95	0.0407916	0.0407916	0.299341	0.0933569	16	Q96PC5;Q96RT6;Q8IX95	MIA2;CTAGE1;CTAGE3P	Melanoma inhibitory activity protein 2;cTAGE family member 2;Putative cTAGE family member 3	MIA2_HUMAN;CTGE2_HUMAN;CTGE3_HUMAN	1	2.86781	1.02868	SAHA	PMA	#NUM!	#NUM!	#NUM!
PMA / Mock	Q5JTC6	Q5JTC6	-0.358444	0.358444	0.299396	0.0933707	16	Q5JTC6	AMER1	APC membrane recruitment protein 1	AMER1_HUMAN	3	-21.9994	0.780006	PMA	Mock	#NUM!	#NUM!	#NUM!
SAHA / Prostratin	Q96SK2	Q96SK2	-0.082237	0.082237	0.299405	0.0933707	16	Q96SK2	TMEM209	Transmembrane protein 209	TM209_HUMAN	18	-5.54082	0.944592	SAHA	Prostratin	#NUM!	#NUM!	#NUM!
SAHA / Mock	Q9HCU5	Q9HCU5	-0.131839	0.131839	0.299404	0.0933707	16	Q9HCU5	PREB	Guanine nucleotide-exchange factor SEC12	SEC12_HUMAN	14	-8.73326	0.912667	SAHA	Mock	#NUM!	#NUM!	#NUM!
Prostratin / Mock	Q6NZ67;Q6P582	Q6NZ67;Q6P582	0.0594647	0.0594647	0.29943	0.0933766	16	Q6NZ67;Q6P582	MZT2B;MZT2A	Mitotic-spindle organizing protein 2B;Mitotic-spindle organizing protein 2A	MZT2B_HUMAN;MZT2A_HUMAN	5	4.2079	1.04208	Prostratin	Mock	#NUM!	#NUM!	#NUM!
PMA / Mock	Q92759	Q92759	0.0460246	0.0460246	0.299461	0.0933841	16	Q92759	GTF2H4	General transcription factor IIH subunit 4	TF2H4_HUMAN	15	3.24161	1.03242	PMA	Mock	#NUM!	#NUM!	#NUM!
Prostratin / Mock	Q8N9Q2	Q8N9Q2	0.16851	0.16851	0.299525	0.0934002	16	Q8N9Q2	SREK1IP1	Protein SREK1IP1	SR1IP_HUMAN	3	12.3897	1.1239	Prostratin	Mock	#NUM!	#NUM!	#NUM!
SAHA / Mock	Q9H777	Q9H777	0.065844	0.065844	0.299524	0.0934002	16	Q9H777	ELAC1	Zinc phosphodiesterase ELAC protein 1	RNZ1_HUMAN	3	4.66971	1.0467	SAHA	Mock	#NUM!	#NUM!	#NUM!
Prostratin / Mock	P56192	P56192	0.0963469	0.0963469	0.299594	0.0934196	16	P56192	MARS1	Methionine--tRNA ligase, cytoplasmic	SYMC_HUMAN	45	6.9063	1.06906	Prostratin	Mock	#NUM!	#NUM!	#NUM!
SAHA / Mock	Q8N3F8	Q8N3F8	-0.0797306	0.0797306	0.299691	0.0934471	16	Q8N3F8	MICALL1	MICAL-like protein 1	MILK1_HUMAN	18	-5.37657	0.946234	SAHA	Mock	#NUM!	#NUM!	#NUM!
SAHA / Mock	Q969Q4	Q969Q4	-0.443681	0.443681	0.299695	0.0934471	16	Q969Q4	ARL11	ADP-ribosylation factor-like protein 11	ARL11_HUMAN	6	-26.4744	0.735256	SAHA	Mock	#NUM!	#NUM!	#NUM!
SAHA / Mock	P13637;Q13733	P13637;Q13733	-0.390419	0.390419	0.299738	0.0934567	16	P13637;Q13733	ATP1A3;ATP1A4	Sodium/potassium-transporting ATPase subunit alpha-3;Sodium/potassium-transporting ATPase subunit alpha-4	AT1A3_HUMAN;AT1A4_HUMAN	1	-23.7092	0.762908	SAHA	Mock	#NUM!	#NUM!	#NUM!
Prostratin / Mock	Q66PJ3	Q66PJ3	0.0751124	0.0751124	0.299739	0.0934567	16	Q66PJ3	ARL6IP4	ADP-ribosylation factor-like protein 6-interacting protein 4	AR6P4_HUMAN	7	5.34431	1.05344	Prostratin	Mock	#NUM!	#NUM!	#NUM!
Prostratin / Mock	Q9P0K8	Q9P0K8	-0.0637078	0.0637078	0.299792	0.0934711	16	Q9P0K8	FOXJ2	Forkhead box protein J2	FOXJ2_HUMAN	8	-4.31981	0.956802	Prostratin	Mock	#NUM!	#NUM!	#NUM!
SAHA / Mock	Q9BSM1	Q9BSM1	-0.101508	0.101508	0.299804	0.093473	16	Q9BSM1	PCGF1	Polycomb group RING finger protein 1	PCGF1_HUMAN	5	-6.79415	0.932059	SAHA	Mock	#NUM!	#NUM!	#NUM!
SAHA / Mock	Q68CL5	Q68CL5	-0.463699	0.463699	0.299972	0.0935233	16	Q68CL5	TPGS2	Tubulin polyglutamylase complex subunit 2	TPGS2_HUMAN	2	-27.4875	0.725125	SAHA	Mock	#NUM!	#NUM!	#NUM!
Prostratin / Mock	P46939	P46939	0.00856326	0.00856326	0.299984	0.093525	16	P46939	UTRN	Utrophin	UTRN_HUMAN	88	0.595325	1.00595	Prostratin	Mock	#NUM!	#NUM!	#NUM!
SAHA / Mock	Q99614	Q99614	-0.0885347	0.0885347	0.300071	0.0935503	16	Q99614	TTC1	Tetratricopeptide repeat protein 1	TTC1_HUMAN	20	-5.95225	0.940477	SAHA	Mock	#NUM!	#NUM!	#NUM!
Prostratin / PMA	Q5VWC8	Q5VWC8	0.408644	0.408644	0.300156	0.0935748	16	Q5VWC8	HACD4	Very-long-chain (3R)-3-hydroxyacyl-CoA dehydratase 4	HACD4_HUMAN	2	32.7437	1.32744	Prostratin	PMA	#NUM!	#NUM!	#NUM!
SAHA / Mock	Q5T5X7	Q5T5X7	-0.222104	0.222104	0.300285	0.0936128	16	Q5T5X7	BEND3	BEN domain-containing protein 3	BEND3_HUMAN	31	-14.2686	0.857314	SAHA	Mock	#NUM!	#NUM!	#NUM!
SAHA / Prostratin	Q8NFG4	Q8NFG4	-0.177527	0.177527	0.300312	0.0936192	16	Q8NFG4	FLCN	Folliculin	FLCN_HUMAN	12	-11.5783	0.884217	SAHA	Prostratin	#NUM!	#NUM!	#NUM!
Prostratin / Mock	Q49AR2	Q49AR2	0.186186	0.186186	0.300382	0.0936391	16	Q49AR2	C5orf22	UPF0489 protein C5orf22	CE022_HUMAN	12	13.7752	1.13775	Prostratin	Mock	#NUM!	#NUM!	#NUM!
PMA / Mock	Q14126	Q14126	-0.195447	0.195447	0.300426	0.0936508	16	Q14126	DSG2	Desmoglein-2	DSG2_HUMAN	25	-12.6698	0.873302	PMA	Mock	#NUM!	#NUM!	#NUM!
Prostratin / Mock	Q9ULX6	Q9ULX6	-0.0215536	0.0215536	0.300531	0.0936815	16	Q9ULX6	AKAP8L	A-kinase anchor protein 8-like	AKP8L_HUMAN	20	-1.48288	0.985171	Prostratin	Mock	#NUM!	#NUM!	#NUM!
SAHA / Prostratin	Q99952	Q99952	0.179687	0.179687	0.300569	0.0936913	16	Q99952	PTPN18	Tyrosine-protein phosphatase non-receptor type 18	PTN18_HUMAN	4	13.2638	1.13264	SAHA	Prostratin	#NUM!	#NUM!	#NUM!
Prostratin / Mock	Q8NF50	Q8NF50	0.372962	0.372962	0.300594	0.0936971	16	Q8NF50	DOCK8	Dedicator of cytokinesis protein 8	DOCK8_HUMAN	5	29.5009	1.29501	Prostratin	Mock	#NUM!	#NUM!	#NUM!
SAHA / Prostratin	Q9UK73	Q9UK73	0.0751457	0.0751457	0.300625	0.0937046	16	Q9UK73	FEM1B	Protein fem-1 homolog B	FEM1B_HUMAN	9	5.34674	1.05347	SAHA	Prostratin	#NUM!	#NUM!	#NUM!
Prostratin / Mock	Q7Z624	Q7Z624	-0.0416237	0.0416237	0.300679	0.0937195	16	Q7Z624	CAMKMT	Calmodulin-lysine N-methyltransferase	CMKMT_HUMAN	6	-2.84391	0.971561	Prostratin	Mock	#NUM!	#NUM!	#NUM!
SAHA / Mock	Q9UPP1;Q9Y2K7	Q9UPP1;Q9Y2K7	0.465921	0.465921	0.300689	0.0937207	14	Q9UPP1;Q9Y2K7	PHF8;KDM2A	Histone lysine demethylase PHF8;Lysine-specific demethylase 2A	PHF8_HUMAN;KDM2A_HUMAN	1	38.1199	1.3812	SAHA	Mock	#NUM!	#NUM!	#NUM!
Prostratin / Mock	P53004	P53004	-0.0288288	0.0288288	0.300696	0.0937208	16	P53004	BLVRA	Biliverdin reductase A	BIEA_HUMAN	18	-1.97843	0.980216	Prostratin	Mock	#NUM!	#NUM!	#NUM!
SAHA / Prostratin	O75251	O75251	-0.073865	0.073865	0.30082	0.0937575	16	O75251	NDUFS7	NADH dehydrogenase [ubiquinone] iron-sulfur protein 7, mitochondrial	NDUS7_HUMAN	7	-4.99107	0.950089	SAHA	Prostratin	#NUM!	#NUM!	#NUM!
SAHA / Prostratin	Q9BSJ8	Q9BSJ8	-0.108463	0.108463	0.300882	0.0937746	16	Q9BSJ8	ESYT1	Extended synaptotagmin-1	ESYT1_HUMAN	48	-7.24242	0.927576	SAHA	Prostratin	#NUM!	#NUM!	#NUM!
SAHA / Mock	Q13505	Q13505	-0.077937	0.077937	0.300936	0.0937893	16	Q13505	MTX1	Metaxin-1	MTX1_HUMAN	11	-5.25885	0.947411	SAHA	Mock	#NUM!	#NUM!	#NUM!
SAHA / PMA	Q86UF1	Q86UF1	0.0805337	0.0805337	0.300947	0.0937907	14	Q86UF1	TSPAN33	Tetraspanin-33	TSN33_HUMAN	1	5.74091	1.05741	SAHA	PMA	#NUM!	#NUM!	#NUM!
Prostratin / Mock	Q6ZRQ5	Q6ZRQ5	-0.0560754	0.0560754	0.300976	0.0937979	16	Q6ZRQ5	MMS22L	Protein MMS22-like	MMS22_HUMAN	28	-3.81228	0.961877	Prostratin	Mock	#NUM!	#NUM!	#NUM!
PMA / Mock	Q9NQC1	Q9NQC1	-0.00787457	0.00787457	0.300989	0.0937998	16	Q9NQC1	JADE2	E3 ubiquitin-protein ligase Jade-2	JADE2_HUMAN	12	-0.544337	0.994557	PMA	Mock	#NUM!	#NUM!	#NUM!
SAHA / Prostratin	P33908	P33908	-0.284251	0.284251	0.301081	0.0938265	16	P33908	MAN1A1	Mannosyl-oligosaccharide 1,2-alpha-mannosidase IA	MA1A1_HUMAN	7	-17.8832	0.821168	SAHA	Prostratin	#NUM!	#NUM!	#NUM!
Prostratin / Mock	Q9UMY1	Q9UMY1	-0.0558182	0.0558182	0.301092	0.0938278	16	Q9UMY1	NOL7	U3 small nucleolar RNA-associated protein NOL7	UTP16_HUMAN	11	-3.79513	0.962049	Prostratin	Mock	#NUM!	#NUM!	#NUM!
Prostratin / Mock	Q9HCN4	Q9HCN4	0.0888965	0.0888965	0.30111	0.0938316	16	Q9HCN4	GPN1	GPN-loop GTPase 1	GPN1_HUMAN	12	6.35564	1.06356	Prostratin	Mock	#NUM!	#NUM!	#NUM!
SAHA / Prostratin	O15484	O15484	-0.0273623	0.0273623	0.301178	0.0938506	16	O15484	CAPN5	Calpain-5	CAN5_HUMAN	1	-1.87874	0.981213	SAHA	Prostratin	#NUM!	#NUM!	#NUM!
SAHA / Prostratin	O60711	O60711	-0.179557	0.179557	0.301211	0.0938588	16	O60711	LPXN	Leupaxin	LPXN_HUMAN	15	-11.7026	0.882974	SAHA	Prostratin	#NUM!	#NUM!	#NUM!
SAHA / Mock	Q9H0F7	Q9H0F7	-0.00873376	0.00873376	0.301221	0.0938601	16	Q9H0F7	ARL6	ADP-ribosylation factor-like protein 6	ARL6_HUMAN	11	-0.603549	0.993965	SAHA	Mock	#NUM!	#NUM!	#NUM!
Prostratin / PMA	P81877	P81877	0.0604888	0.0604888	0.301246	0.093866	16	P81877	SSBP2	Single-stranded DNA-binding protein 2	SSBP2_HUMAN	3	4.2819	1.04282	Prostratin	PMA	#NUM!	#NUM!	#NUM!
SAHA / Prostratin	Q15714	Q15714	-0.122166	0.122166	0.301286	0.0938763	16	Q15714	TSC22D1	TSC22 domain family protein 1	T22D1_HUMAN	3	-8.11931	0.918807	SAHA	Prostratin	#NUM!	#NUM!	#NUM!
SAHA / PMA	Q9H2H9	Q9H2H9	-0.278415	0.278415	0.301312	0.0938822	16	Q9H2H9	SLC38A1	Sodium-coupled neutral amino acid symporter 1	S38A1_HUMAN	6	-17.5503	0.824497	SAHA	PMA	#NUM!	#NUM!	#NUM!
Prostratin / PMA	Q8TF42	Q8TF42	0.0420097	0.0420097	0.301395	0.0939042	16	Q8TF42	UBASH3B	Ubiquitin-associated and SH3 domain-containing protein B	UBS3B_HUMAN	12	2.9547	1.02955	Prostratin	PMA	#NUM!	#NUM!	#NUM!
Prostratin / Mock	Q9H2W6	Q9H2W6	-0.00546745	0.00546745	0.301393	0.0939042	16	Q9H2W6	MRPL46	Large ribosomal subunit protein mL46	RM46_HUMAN	11	-0.378258	0.996217	Prostratin	Mock	#NUM!	#NUM!	#NUM!
Prostratin / Mock	O15040	O15040	0.147041	0.147041	0.301494	0.0939329	16	O15040	TECPR2	Tectonin beta-propeller repeat-containing protein 2	TCPR2_HUMAN	12	10.7296	1.1073	Prostratin	Mock	#NUM!	#NUM!	#NUM!
Prostratin / Mock	Q9NZM3	Q9NZM3	0.0336539	0.0336539	0.30153	0.0939422	16	Q9NZM3	ITSN2	Intersectin-2	ITSN2_HUMAN	37	2.36013	1.0236	Prostratin	Mock	#NUM!	#NUM!	#NUM!
Prostratin / Mock	P02766	P02766	0.183155	0.183155	0.301638	0.0939738	12	P02766	TTR	Transthyretin	TTHY_HUMAN	1	13.5364	1.13536	Prostratin	Mock	#NUM!	#NUM!	#NUM!
Prostratin / Mock	Q13287	Q13287	0.0135379	0.0135379	0.301679	0.0939845	16	Q13287	NMI	N-myc-interactor	NMI_HUMAN	16	0.942793	1.00943	Prostratin	Mock	#NUM!	#NUM!	#NUM!
Prostratin / PMA	O94868	O94868	0.154371	0.154371	0.301724	0.0939964	16	O94868	FCHSD2	F-BAR and double SH3 domains protein 2	FCSD2_HUMAN	20	11.2937	1.11294	Prostratin	PMA	#NUM!	#NUM!	#NUM!
SAHA / Mock	Q8N9N5	Q8N9N5	0.0143063	0.0143063	0.30174	0.0939994	16	Q8N9N5	BANP	Protein BANP	BANP_HUMAN	11	0.996573	1.00997	SAHA	Mock	#NUM!	#NUM!	#NUM!
SAHA / PMA	Q6ZRI6	Q6ZRI6	0.0194826	0.0194826	0.301767	0.094006	16	Q6ZRI6	C15orf39	Uncharacterized protein C15orf39	CO039_HUMAN	18	1.35959	1.0136	SAHA	PMA	#NUM!	#NUM!	#NUM!
Prostratin / Mock	Q8NEU8;Q9UKG1	Q8NEU8;Q9UKG1	-0.147939	0.147939	0.301782	0.0940084	12	Q8NEU8;Q9UKG1	APPL2;APPL1	DCC-interacting protein 13-beta;DCC-interacting protein 13-alpha	DP13B_HUMAN;DP13A_HUMAN	1	-9.74609	0.902539	Prostratin	Mock	#NUM!	#NUM!	#NUM!
PMA / Mock	O43566	O43566	-0.127642	0.127642	0.301809	0.0940147	16	O43566	RGS14	Regulator of G-protein signaling 14	RGS14_HUMAN	12	-8.4674	0.915326	PMA	Mock	#NUM!	#NUM!	#NUM!
Prostratin / Mock	Q16773	Q16773	0.334328	0.334328	0.301842	0.094023	16	Q16773	KYAT1	Kynurenine--oxoglutarate transaminase 1	KAT1_HUMAN	7	26.079	1.26079	Prostratin	Mock	#NUM!	#NUM!	#NUM!
Prostratin / Mock	Q15669	Q15669	0.0126763	0.0126763	0.301852	0.0940241	16	Q15669	RHOH	Rho-related GTP-binding protein RhoH	RHOH_HUMAN	3	0.882523	1.00883	Prostratin	Mock	#NUM!	#NUM!	#NUM!
Prostratin / Mock	P48507	P48507	0.0193549	0.0193549	0.301871	0.0940279	16	P48507	GCLM	Glutamate--cysteine ligase regulatory subunit	GSH0_HUMAN	11	1.35062	1.01351	Prostratin	Mock	#NUM!	#NUM!	#NUM!
Prostratin / Mock	Q14153	Q14153	0.0967986	0.0967986	0.301892	0.0940326	16	Q14153	FAM53B	Protein FAM53B	FA53B_HUMAN	7	6.93978	1.0694	Prostratin	Mock	#NUM!	#NUM!	#NUM!
SAHA / Prostratin	O75427	O75427	-0.264853	0.264853	0.30193	0.0940423	16	O75427	LRCH4	Leucine-rich repeat and calponin homology domain-containing protein 4	LRCH4_HUMAN	23	-16.7716	0.832284	SAHA	Prostratin	#NUM!	#NUM!	#NUM!
SAHA / Mock	O43502	O43502	-0.101198	0.101198	0.301973	0.0940537	16	O43502	RAD51C	DNA repair protein RAD51 homolog 3	RA51C_HUMAN	14	-6.77414	0.932259	SAHA	Mock	#NUM!	#NUM!	#NUM!
Prostratin / Mock	P32019;Q01968	P32019;Q01968	0.372256	0.372256	0.302045	0.0940742	16	P32019;Q01968	INPP5B;OCRL	Type II inositol 1,4,5-trisphosphate 5-phosphatase;Inositol polyphosphate 5-phosphatase OCRL	I5P2_HUMAN;OCRL_HUMAN	1	29.4375	1.29438	Prostratin	Mock	#NUM!	#NUM!	#NUM!
Prostratin / Mock	P60709;P62736;P63261;P63267;P68032;P68133;Q562R1	P60709;P62736;P63261;P63267;P68032;P68133;Q562R1	0.0708543	0.0708543	0.302066	0.0940788	16	P60709;P62736;P63261;P63267;P68032;P68133;Q562R1	ACTB;ACTA2;ACTG1;ACTG2;ACTC1;ACTA1;ACTBL2	Actin, cytoplasmic 1;Actin, aortic smooth muscle;Actin, cytoplasmic 2;Actin, gamma-enteric smooth muscle;Actin, alpha cardiac muscle 1;Actin, alpha skeletal muscle;Beta-actin-like protein 2	ACTB_HUMAN;ACTA_HUMAN;ACTG_HUMAN;ACTH_HUMAN;ACTC_HUMAN;ACTS_HUMAN;ACTBL_HUMAN	7	5.03385	1.05034	Prostratin	Mock	#NUM!	#NUM!	#NUM!
SAHA / Mock	Q5W111	Q5W111	0.106838	0.106838	0.302126	0.0940953	16	Q5W111	SPRYD7	SPRY domain-containing protein 7	SPRY7_HUMAN	6	7.68654	1.07687	SAHA	Mock	#NUM!	#NUM!	#NUM!
Prostratin / PMA	O43189	O43189	-0.0260699	0.0260699	0.302146	0.0940974	16	O43189	PHF1	PHD finger protein 1	PHF1_HUMAN	5	-1.7908	0.982092	Prostratin	PMA	#NUM!	#NUM!	#NUM!
SAHA / Prostratin	P12931	P12931	-0.211686	0.211686	0.302143	0.0940974	16	P12931	SRC	Proto-oncogene tyrosine-protein kinase Src	SRC_HUMAN	7	-13.6472	0.863528	SAHA	Prostratin	#NUM!	#NUM!	#NUM!
PMA / Mock	P62891;Q59GN2	P62891;Q59GN2	0.400257	0.400257	0.302272	0.0941348	16	P62891;Q59GN2	RPL39;RPL39P5	Large ribosomal subunit protein eL39;Putative ribosomal protein eL39-like 5	RL39_HUMAN;R39L5_HUMAN	2	31.9743	1.31974	PMA	Mock	#NUM!	#NUM!	#NUM!
SAHA / Mock	P78536	P78536	-0.104428	0.104428	0.302283	0.0941361	16	P78536	ADAM17	Disintegrin and metalloproteinase domain-containing protein 17	ADA17_HUMAN	8	-6.98264	0.930174	SAHA	Mock	#NUM!	#NUM!	#NUM!
Prostratin / Mock	P11586	P11586	0.0246532	0.0246532	0.302313	0.0941413	16	P11586	MTHFD1	C-1-tetrahydrofolate synthase, cytoplasmic	C1TC_HUMAN	61	1.72351	1.01724	Prostratin	Mock	#NUM!	#NUM!	#NUM!
Prostratin / Mock	P17483	P17483	-0.112497	0.112497	0.302309	0.0941413	16	P17483	HOXB4	Homeobox protein Hox-B4	HXB4_HUMAN	7	-7.50145	0.924986	Prostratin	Mock	#NUM!	#NUM!	#NUM!
Prostratin / PMA	P30203	P30203	0.480171	0.480171	0.302322	0.0941423	16	P30203	CD6	T-cell differentiation antigen CD6	CD6_HUMAN	5	39.4909	1.39491	Prostratin	PMA	#NUM!	#NUM!	#NUM!
SAHA / Prostratin	P62328	P62328	-0.063976	0.063976	0.302355	0.0941504	16	P62328	TMSB4X	Thymosin beta-4	TYB4_HUMAN	6	-4.33759	0.956624	SAHA	Prostratin	#NUM!	#NUM!	#NUM!
SAHA / Mock	O15344	O15344	0.217634	0.217634	0.302411	0.0941659	8	O15344	MID1	E3 ubiquitin-protein ligase Midline-1	TRI18_HUMAN	1	16.2825	1.16282	SAHA	Mock	#NUM!	#NUM!	#NUM!
SAHA / PMA	P54252	P54252	-0.0178011	0.0178011	0.302454	0.0941772	16	P54252	ATXN3	Ataxin-3	ATX3_HUMAN	14	-1.2263	0.987737	SAHA	PMA	#NUM!	#NUM!	#NUM!
Prostratin / Mock	P39687	P39687	0.0530004	0.0530004	0.302547	0.0942042	16	P39687	ANP32A	Acidic leucine-rich nuclear phosphoprotein 32 family member A	AN32A_HUMAN	10	3.74202	1.03742	Prostratin	Mock	#NUM!	#NUM!	#NUM!
SAHA / PMA	Q9ULX9	Q9ULX9	0.370503	0.370503	0.302556	0.0942048	16	Q9ULX9	MAFF	Transcription factor MafF	MAFF_HUMAN	1	29.2804	1.2928	SAHA	PMA	#NUM!	#NUM!	#NUM!
Prostratin / Mock	O43707	O43707	0.000530134	0.000530134	0.302596	0.0942152	16	O43707	ACTN4	Alpha-actinin-4	ACTN4_HUMAN	42	0.0367529	1.00037	Prostratin	Mock	#NUM!	#NUM!	#NUM!
Prostratin / Mock	O75175	O75175	-0.0673948	0.0673948	0.302629	0.0942235	16	O75175	CNOT3	CCR4-NOT transcription complex subunit 3	CNOT3_HUMAN	19	-4.56402	0.95436	Prostratin	Mock	#NUM!	#NUM!	#NUM!
SAHA / PMA	Q9Y6I4	Q9Y6I4	0.01834	0.01834	0.30266	0.0942311	16	Q9Y6I4	USP3	Ubiquitin carboxyl-terminal hydrolase 3	UBP3_HUMAN	19	1.27935	1.01279	SAHA	PMA	#NUM!	#NUM!	#NUM!
SAHA / Prostratin	O14966	O14966	0.184886	0.184886	0.302713	0.0942434	16	O14966	RAB29	Ras-related protein Rab-7L1	RAB7L_HUMAN	6	13.6727	1.13673	SAHA	Prostratin	#NUM!	#NUM!	#NUM!
SAHA / Mock	O95478	O95478	-0.106162	0.106162	0.302711	0.0942434	16	O95478	NSA2	Ribosome biogenesis protein NSA2 homolog	NSA2_HUMAN	13	-7.0944	0.929056	SAHA	Mock	#NUM!	#NUM!	#NUM!
SAHA / Mock	Q8IXJ9	Q8IXJ9	-0.124702	0.124702	0.302733	0.0942479	16	Q8IXJ9	ASXL1	Polycomb group protein ASXL1	ASXL1_HUMAN	17	-8.28063	0.917194	SAHA	Mock	#NUM!	#NUM!	#NUM!
SAHA / Mock	Q9UJX3	Q9UJX3	-0.0389302	0.0389302	0.302754	0.0942522	16	Q9UJX3	ANAPC7	Anaphase-promoting complex subunit 7	APC7_HUMAN	26	-2.66235	0.973376	SAHA	Mock	#NUM!	#NUM!	#NUM!
SAHA / Mock	O60645	O60645	0.026853	0.026853	0.302767	0.0942544	16	O60645	EXOC3	Exocyst complex component 3	EXOC3_HUMAN	27	1.87874	1.01879	SAHA	Mock	#NUM!	#NUM!	#NUM!
Prostratin / Mock	O14578	O14578	0.0237625	0.0237625	0.302823	0.0942696	16	O14578	CIT	Citron Rho-interacting kinase	CTRO_HUMAN	74	1.66073	1.01661	Prostratin	Mock	#NUM!	#NUM!	#NUM!
SAHA / Mock	O14841	O14841	-0.0855073	0.0855073	0.302862	0.0942797	16	O14841	OPLAH	5-oxoprolinase	OPLA_HUMAN	17	-5.75469	0.942453	SAHA	Mock	#NUM!	#NUM!	#NUM!
SAHA / Prostratin	Q04864	Q04864	0.0250208	0.0250208	0.30287	0.0942802	16	Q04864	REL	Proto-oncogene c-Rel	REL_HUMAN	17	1.74944	1.01749	SAHA	Prostratin	#NUM!	#NUM!	#NUM!
SAHA / Prostratin	Q86YH6	Q86YH6	-0.139092	0.139092	0.302892	0.0942852	16	Q86YH6	PDSS2	All trans-polyprenyl-diphosphate synthase PDSS2	DLP1_HUMAN	6	-9.19093	0.908091	SAHA	Prostratin	#NUM!	#NUM!	#NUM!
Prostratin / Mock	P15884;P15923;Q99081	P15884;P15923;Q99081	0.194812	0.194812	0.302955	0.0943026	16	P15884;P15923;Q99081	TCF4;TCF3;TCF12	Transcription factor 4;Transcription factor E2-alpha;Transcription factor 12	ITF2_HUMAN;TFE2_HUMAN;HTF4_HUMAN	1	14.4575	1.14457	Prostratin	Mock	#NUM!	#NUM!	#NUM!
SAHA / PMA	O14681	O14681	0.178645	0.178645	0.302971	0.0943035	16	O14681	EI24	Etoposide-induced protein 2.4 homolog	EI24_HUMAN	5	13.182	1.13182	SAHA	PMA	#NUM!	#NUM!	#NUM!
Prostratin / Mock	Q9UEG4	Q9UEG4	0.373997	0.373997	0.302969	0.0943035	16	Q9UEG4	ZNF629	Zinc finger protein 629	ZN629_HUMAN	4	29.5938	1.29594	Prostratin	Mock	#NUM!	#NUM!	#NUM!
SAHA / Mock	Q9Y4D1	Q9Y4D1	0.00695046	0.00695046	0.302994	0.0943087	16	Q9Y4D1	DAAM1	Disheveled-associated activator of morphogenesis 1	DAAM1_HUMAN	17	0.482932	1.00483	SAHA	Mock	#NUM!	#NUM!	#NUM!
Prostratin / PMA	P32519;Q15723;Q99607	P32519;Q15723;Q99607	0.209703	0.209703	0.303071	0.0943304	16	P32519;Q15723;Q99607	ELF1;ELF2;ELF4	ETS-related transcription factor Elf-1;ETS-related transcription factor Elf-2;ETS-related transcription factor Elf-4	ELF1_HUMAN;ELF2_HUMAN;ELF4_HUMAN	1	15.645	1.15645	Prostratin	PMA	#NUM!	#NUM!	#NUM!
SAHA / PMA	P81605	P81605	-0.650819	0.650819	0.303185	0.094364	16	P81605	DCD	Dermcidin	DCD_HUMAN	1	-36.3081	0.636919	SAHA	PMA	#NUM!	#NUM!	#NUM!
SAHA / PMA	O43310	O43310	0.105951	0.105951	0.303214	0.094371	16	O43310	CTIF	CBP80/20-dependent translation initiation factor	CTIF_HUMAN	17	7.62035	1.0762	SAHA	PMA	#NUM!	#NUM!	#NUM!
Prostratin / Mock	O95831	O95831	-0.0450309	0.0450309	0.303242	0.0943778	16	O95831	AIFM1	Apoptosis-inducing factor 1, mitochondrial	AIFM1_HUMAN	25	-3.07309	0.969269	Prostratin	Mock	#NUM!	#NUM!	#NUM!
Prostratin / Mock	Q9UK61	Q9UK61	0.0336423	0.0336423	0.303336	0.094405	16	Q9UK61	TASOR	Protein TASOR	TASOR_HUMAN	73	2.35931	1.02359	Prostratin	Mock	#NUM!	#NUM!	#NUM!
PMA / Mock	Q8WUH2	Q8WUH2	-0.145084	0.145084	0.303431	0.0944324	16	Q8WUH2	TGFBRAP1	Transforming growth factor-beta receptor-associated protein 1	TGFA1_HUMAN	21	-9.56735	0.904327	PMA	Mock	#NUM!	#NUM!	#NUM!
SAHA / Mock	O75486	O75486	-0.143503	0.143503	0.303439	0.0944329	16	O75486	SUPT3H	Transcription initiation protein SPT3 homolog	SUPT3_HUMAN	6	-9.46816	0.905318	SAHA	Mock	#NUM!	#NUM!	#NUM!
SAHA / Mock	Q12979	Q12979	-0.0544218	0.0544218	0.303496	0.0944481	16	Q12979	ABR	Active breakpoint cluster region-related protein	ABR_HUMAN	18	-3.70197	0.96298	SAHA	Mock	#NUM!	#NUM!	#NUM!
SAHA / Prostratin	Q86SQ7	Q86SQ7	-0.359986	0.359986	0.303501	0.0944481	16	Q86SQ7	SDCCAG8	Serologically defined colon cancer antigen 8	SDCG8_HUMAN	12	-22.0828	0.779172	SAHA	Prostratin	#NUM!	#NUM!	#NUM!
SAHA / Prostratin	O00506;Q9Y6E0	O00506;Q9Y6E0	-0.0997903	0.0997903	0.30353	0.094454	16	O00506;Q9Y6E0	STK25;STK24	Serine/threonine-protein kinase 25;Serine/threonine-protein kinase 24	STK25_HUMAN;STK24_HUMAN	3	-6.68314	0.933169	SAHA	Prostratin	#NUM!	#NUM!	#NUM!
SAHA / Mock	Q8WUK0	Q8WUK0	-0.158788	0.158788	0.303533	0.094454	16	Q8WUK0	PTPMT1	Phosphatidylglycerophosphatase and protein-tyrosine phosphatase 1	PTPM1_HUMAN	8	-10.4222	0.895778	SAHA	Mock	#NUM!	#NUM!	#NUM!
Prostratin / Mock	Q9H8M7	Q9H8M7	-0.00744335	0.00744335	0.303618	0.0944785	16	Q9H8M7	MINDY3	Ubiquitin carboxyl-terminal hydrolase MINDY-3	MINY3_HUMAN	6	-0.514605	0.994854	Prostratin	Mock	#NUM!	#NUM!	#NUM!
SAHA / Mock	Q9NV35	Q9NV35	-0.0108898	0.0108898	0.303641	0.0944834	16	Q9NV35	NUDT15	Nucleotide triphosphate diphosphatase NUDT15	NUD15_HUMAN	7	-0.75198	0.99248	SAHA	Mock	#NUM!	#NUM!	#NUM!
Prostratin / Mock	Q8IXI2	Q8IXI2	0.0922387	0.0922387	0.30369	0.0944969	16	Q8IXI2	RHOT1	Mitochondrial Rho GTPase 1	MIRO1_HUMAN	22	6.60231	1.06602	Prostratin	Mock	#NUM!	#NUM!	#NUM!
SAHA / PMA	P51812	P51812	0.0115115	0.0115115	0.303697	0.0944969	16	P51812	RPS6KA3	Ribosomal protein S6 kinase alpha-3	KS6A3_HUMAN	24	0.801105	1.00801	SAHA	PMA	#NUM!	#NUM!	#NUM!
Prostratin / Mock	Q9NYA4	Q9NYA4	-0.0104222	0.0104222	0.303729	0.0945048	16	Q9NYA4	MTMR4	Myotubularin-related protein 4	MTMR4_HUMAN	7	-0.719806	0.992802	Prostratin	Mock	#NUM!	#NUM!	#NUM!
Prostratin / Mock	Q9NXR5	Q9NXR5	0.0226704	0.0226704	0.303761	0.0945128	16	Q9NXR5	ANKRD10	Ankyrin repeat domain-containing protein 10	ANR10_HUMAN	8	1.58381	1.01584	Prostratin	Mock	#NUM!	#NUM!	#NUM!
PMA / Mock	Q96K37	Q96K37	-0.0837686	0.0837686	0.303775	0.0945134	16	Q96K37	SLC35E1	Solute carrier family 35 member E1	S35E1_HUMAN	11	-5.64104	0.94359	PMA	Mock	#NUM!	#NUM!	#NUM!
Prostratin / PMA	Q9NUQ3;Q9BZA5	Q9NUQ3;Q9BZA5	0.162336	0.162336	0.303776	0.0945134	16	Q9NUQ3;Q9BZA5	TXLNG;TXLNGY	Gamma-taxilin;Putative gamma-taxilin 2	TXLNG_HUMAN;TXNG2_HUMAN	1	11.9097	1.1191	Prostratin	PMA	#NUM!	#NUM!	#NUM!
SAHA / Mock	Q8NEF9	Q8NEF9	0.104491	0.104491	0.303842	0.0945318	16	Q8NEF9	SRFBP1	Serum response factor-binding protein 1	SRFB1_HUMAN	13	7.51154	1.07512	SAHA	Mock	#NUM!	#NUM!	#NUM!
Prostratin / Mock	Q96LI5;Q9ULM6	Q96LI5;Q9ULM6	-0.0747677	0.0747677	0.303853	0.0945332	16	Q96LI5;Q9ULM6	CNOT6L;CNOT6	CCR4-NOT transcription complex subunit 6-like;CCR4-NOT transcription complex subunit 6	CNO6L_HUMAN;CNOT6_HUMAN	4	-5.0505	0.949495	Prostratin	Mock	#NUM!	#NUM!	#NUM!
SAHA / Prostratin	Q9BXP2	Q9BXP2	-0.0183377	0.0183377	0.303869	0.094536	16	Q9BXP2	SLC12A9	Solute carrier family 12 member 9	S12A9_HUMAN	8	-1.26303	0.98737	SAHA	Prostratin	#NUM!	#NUM!	#NUM!
Prostratin / Mock	P38398	P38398	0.0338476	0.0338476	0.303897	0.094543	16	P38398	BRCA1	Breast cancer type 1 susceptibility protein	BRCA1_HUMAN	41	2.37388	1.02374	Prostratin	Mock	#NUM!	#NUM!	#NUM!
SAHA / Prostratin	Q7L1V2	Q7L1V2	-0.117785	0.117785	0.303916	0.0945466	16	Q7L1V2	MON1B	Vacuolar fusion protein MON1 homolog B	MON1B_HUMAN	18	-7.83986	0.921601	SAHA	Prostratin	#NUM!	#NUM!	#NUM!
SAHA / Prostratin	Q15583;Q9GZN2	Q15583;Q9GZN2	0.275919	0.275919	0.303963	0.0945568	16	Q15583;Q9GZN2	TGIF1;TGIF2	Homeobox protein TGIF1;Homeobox protein TGIF2	TGIF1_HUMAN;TGIF2_HUMAN	2	21.0765	1.21077	SAHA	Prostratin	#NUM!	#NUM!	#NUM!
SAHA / Mock	Q8NEM0	Q8NEM0	0.0398191	0.0398191	0.303968	0.0945568	16	Q8NEM0	MCPH1	Microcephalin	MCPH1_HUMAN	8	2.79849	1.02798	SAHA	Mock	#NUM!	#NUM!	#NUM!
PMA / Mock	P12277	P12277	0.0439403	0.0439403	0.303955	0.0945568	10	P12277	CKB	Creatine kinase B-type	KCRB_HUMAN	3	3.09257	1.03093	PMA	Mock	#NUM!	#NUM!	#NUM!
SAHA / Prostratin	P60602	P60602	-0.559489	0.559489	0.30398	0.0945583	16	P60602	ROMO1	Reactive oxygen species modulator 1	ROMO1_HUMAN	4	-32.1458	0.678542	SAHA	Prostratin	#NUM!	#NUM!	#NUM!
SAHA / Mock	Q92597	Q92597	-0.029964	0.029964	0.30401	0.0945637	16	Q92597	NDRG1	Protein NDRG1	NDRG1_HUMAN	12	-2.05553	0.979445	SAHA	Mock	#NUM!	#NUM!	#NUM!
SAHA / Mock	Q86U42;A6NDY0	Q86U42;A6NDY0	0.482491	0.482491	0.304008	0.0945637	12	Q86U42;A6NDY0	PABPN1;PABPN1L	Polyadenylate-binding protein 2;Embryonic polyadenylate-binding protein 2	PABP2_HUMAN;EPAB2_HUMAN	1	39.7154	1.39715	SAHA	Mock	#NUM!	#NUM!	#NUM!
Prostratin / Mock	P08048	P08048	0.367117	0.367117	0.304019	0.0945646	14	P08048	ZFY	Zinc finger Y-chromosomal protein	ZFY_HUMAN	3	28.9773	1.28977	Prostratin	Mock	#NUM!	#NUM!	#NUM!
SAHA / Mock	Q5JTJ3	Q5JTJ3	-0.025989	0.025989	0.304032	0.0945665	16	Q5JTJ3	COA6	Cytochrome c oxidase assembly factor 6 homolog	COA6_HUMAN	7	-1.78529	0.982147	SAHA	Mock	#NUM!	#NUM!	#NUM!
PMA / Mock	Q6P6B7	Q6P6B7	-0.0159354	0.0159354	0.30408	0.0945753	16	Q6P6B7	ANKRD16	Ankyrin repeat domain-containing protein 16	ANR16_HUMAN	11	-1.09848	0.989015	PMA	Mock	#NUM!	#NUM!	#NUM!
SAHA / Mock	Q7Z2H8	Q7Z2H8	-0.231039	0.231039	0.304086	0.0945753	16	Q7Z2H8	SLC36A1	Proton-coupled amino acid transporter 1	S36A1_HUMAN	2	-14.7979	0.852021	SAHA	Mock	#NUM!	#NUM!	#NUM!
SAHA / Prostratin	Q9C0D2	Q9C0D2	-0.267656	0.267656	0.304078	0.0945753	16	Q9C0D2	CEP295	Centrosomal protein of 295 kDa	CE295_HUMAN	8	-16.9332	0.830668	SAHA	Prostratin	#NUM!	#NUM!	#NUM!
Prostratin / Mock	O15197	O15197	0.0109217	0.0109217	0.304086	0.0945753	12	O15197	EPHB6	Ephrin type-B receptor 6	EPHB6_HUMAN	4	0.759908	1.0076	Prostratin	Mock	#NUM!	#NUM!	#NUM!
SAHA / Prostratin	Q8TAG9	Q8TAG9	-0.0990532	0.0990532	0.304099	0.0945772	16	Q8TAG9	EXOC6	Exocyst complex component 6	EXOC6_HUMAN	21	-6.63545	0.933646	SAHA	Prostratin	#NUM!	#NUM!	#NUM!
SAHA / PMA	P49069	P49069	0.0455241	0.0455241	0.304119	0.0945813	16	P49069	CAMLG	Guided entry of tail-anchored proteins factor CAMLG	CAMLG_HUMAN	11	3.20581	1.03206	SAHA	PMA	#NUM!	#NUM!	#NUM!
SAHA / Prostratin	Q99592	Q99592	-0.216895	0.216895	0.304134	0.0945838	16	Q99592	ZBTB18	Zinc finger and BTB domain-containing protein 18	ZBT18_HUMAN	4	-13.9585	0.860415	SAHA	Prostratin	#NUM!	#NUM!	#NUM!
SAHA / PMA	Q15776;Q16670;Q6ZN57;Q9Y5A6;Q8NCK3;Q96SE7;Q96SR6;Q9P2J8;P51786;P0CG24;Q96IR2	Q15776;Q16670;Q6ZN57;Q9Y5A6;Q8NCK3;Q96SE7;Q96SR6;Q9P2J8;P51786;P0CG24;Q96IR2	0.246229	0.246229	0.304166	0.0945918	16	Q15776;Q16670;Q6ZN57;Q9Y5A6;Q8NCK3;Q96SE7;Q96SR6;Q9P2J8;P51786;P0CG24;Q96IR2	ZKSCAN8;ZSCAN26;ZFP2;ZSCAN21;ZNF485;ZNF347;ZNF382;ZNF624;ZNF157;ZNF883;ZNF845	Zinc finger protein with KRAB and SCAN domains 8;Zinc finger and SCAN domain-containing protein 26;Zinc finger protein ZFP2;Zinc finger and SCAN domain-containing protein 21;Zinc finger protein 485;Zinc finger protein 347;Zinc finger protein 382;Zinc finger protein 624;Zinc finger protein 157;Zinc finger protein 883;Zinc finger protein 845	ZKSC8_HUMAN;ZSC26_HUMAN;ZFP2_HUMAN;ZSC21_HUMAN;ZN485_HUMAN;ZN347_HUMAN;ZN382_HUMAN;ZN624_HUMAN;ZN157_HUMAN;ZN883_HUMAN;ZN845_HUMAN	1	18.6102	1.1861	SAHA	PMA	#NUM!	#NUM!	#NUM!
SAHA / Mock	Q9Y5N6	Q9Y5N6	0.0210786	0.0210786	0.304233	0.0946106	16	Q9Y5N6	ORC6	Origin recognition complex subunit 6	ORC6_HUMAN	14	1.47178	1.01472	SAHA	Mock	#NUM!	#NUM!	#NUM!
SAHA / Mock	Q96C19	Q96C19	-0.0921294	0.0921294	0.304271	0.0946204	16	Q96C19	EFHD2	EF-hand domain-containing protein D2	EFHD2_HUMAN	14	-6.18629	0.938137	SAHA	Mock	#NUM!	#NUM!	#NUM!
SAHA / Prostratin	P49759;Q9HAZ1	P49759;Q9HAZ1	0.148212	0.148212	0.304336	0.0946385	16	P49759;Q9HAZ1	CLK1;CLK4	Dual specificity protein kinase CLK1;Dual specificity protein kinase CLK4	CLK1_HUMAN;CLK4_HUMAN	2	10.8195	1.1082	SAHA	Prostratin	#NUM!	#NUM!	#NUM!
SAHA / Mock	O75312	O75312	-0.0373267	0.0373267	0.30438	0.0946504	16	O75312	ZPR1	Zinc finger protein ZPR1	ZPR1_HUMAN	22	-2.5541	0.974459	SAHA	Mock	#NUM!	#NUM!	#NUM!
Prostratin / Mock	O43913	O43913	-0.0108308	0.0108308	0.304424	0.0946559	16	O43913	ORC5	Origin recognition complex subunit 5	ORC5_HUMAN	15	-0.747923	0.992521	Prostratin	Mock	#NUM!	#NUM!	#NUM!
SAHA / Prostratin	P05023;P13637;P20648;P50993	P05023;P13637;P20648;P50993	-0.0430183	0.0430183	0.304411	0.0946559	16	P05023;P13637;P20648;P50993	ATP1A1;ATP1A3;ATP4A;ATP1A2	Sodium/potassium-transporting ATPase subunit alpha-1;Sodium/potassium-transporting ATPase subunit alpha-3;Potassium-transporting ATPase alpha chain 1;Sodium/potassium-transporting ATPase subunit alpha-2	AT1A1_HUMAN;AT1A3_HUMAN;ATP4A_HUMAN;AT1A2_HUMAN	1	-2.93779	0.970622	SAHA	Prostratin	#NUM!	#NUM!	#NUM!
PMA / Mock	Q13586;Q9P246	Q13586;Q9P246	-0.112662	0.112662	0.304424	0.0946559	16	Q13586;Q9P246	STIM1;STIM2	Stromal interaction molecule 1;Stromal interaction molecule 2	STIM1_HUMAN;STIM2_HUMAN	1	-7.51199	0.92488	PMA	Mock	#NUM!	#NUM!	#NUM!
Prostratin / Mock	Q9UP83	Q9UP83	0.0216455	0.0216455	0.304418	0.0946559	16	Q9UP83	COG5	Conserved oligomeric Golgi complex subunit 5	COG5_HUMAN	29	1.51167	1.01512	Prostratin	Mock	#NUM!	#NUM!	#NUM!
Prostratin / Mock	Q9BZR6	Q9BZR6	0.0922959	0.0922959	0.30448	0.0946712	14	Q9BZR6	RTN4R	Reticulon-4 receptor	RTN4R_HUMAN	1	6.60654	1.06607	Prostratin	Mock	#NUM!	#NUM!	#NUM!
Prostratin / Mock	Q96CG3	Q96CG3	0.0654833	0.0654833	0.304592	0.0947017	16	Q96CG3	TIFA	TRAF-interacting protein with FHA domain-containing protein A	TIFA_HUMAN	7	4.64354	1.04644	Prostratin	Mock	#NUM!	#NUM!	#NUM!
SAHA / PMA	Q8IYN6	Q8IYN6	-0.249951	0.249951	0.304585	0.0947017	16	Q8IYN6	UBALD2	UBA-like domain-containing protein 2	UBAD2_HUMAN	2	-15.9075	0.840925	SAHA	PMA	#NUM!	#NUM!	#NUM!
SAHA / Mock	P61129	P61129	-0.204045	0.204045	0.304618	0.0947078	16	P61129	ZC3H6	Zinc finger CCCH domain-containing protein 6	ZC3H6_HUMAN	7	-13.1887	0.868113	SAHA	Mock	#NUM!	#NUM!	#NUM!
Prostratin / Mock	P00403	P00403	-0.0382753	0.0382753	0.304644	0.0947141	16	P00403	MT-CO2	Cytochrome c oxidase subunit 2	COX2_HUMAN	7	-2.61815	0.973818	Prostratin	Mock	#NUM!	#NUM!	#NUM!
SAHA / Mock	P51513;Q9UNW9	P51513;Q9UNW9	0.111863	0.111863	0.304652	0.0947144	16	P51513;Q9UNW9	NOVA1;NOVA2	RNA-binding protein Nova-1;RNA-binding protein Nova-2	NOVA1_HUMAN;NOVA2_HUMAN	3	8.06226	1.08062	SAHA	Mock	#NUM!	#NUM!	#NUM!
SAHA / PMA	Q9NRR4	Q9NRR4	0.0177371	0.0177371	0.304667	0.0947169	16	Q9NRR4	DROSHA	Ribonuclease 3	RNC_HUMAN	22	1.23703	1.01237	SAHA	PMA	#NUM!	#NUM!	#NUM!
SAHA / Prostratin	Q15572	Q15572	-0.0164286	0.0164286	0.304679	0.0947188	16	Q15572	TAF1C	TATA box-binding protein-associated factor RNA polymerase I subunit C	TAF1C_HUMAN	16	-1.13228	0.988677	SAHA	Prostratin	#NUM!	#NUM!	#NUM!
SAHA / PMA	Q13625	Q13625	0.122128	0.122128	0.304691	0.0947203	16	Q13625	TP53BP2	Apoptosis-stimulating of p53 protein 2	ASPP2_HUMAN	24	8.83394	1.08834	SAHA	PMA	#NUM!	#NUM!	#NUM!
SAHA / Mock	P04350	P04350	-0.0566821	0.0566821	0.304725	0.0947288	16	P04350	TUBB4A	Tubulin beta-4A chain	TBB4A_HUMAN	5	-3.85272	0.961473	SAHA	Mock	#NUM!	#NUM!	#NUM!
Prostratin / Mock	P60903	P60903	0.0426026	0.0426026	0.304779	0.0947437	16	P60903	S100A10	Protein S100-A10	S10AA_HUMAN	2	2.99702	1.02997	Prostratin	Mock	#NUM!	#NUM!	#NUM!
PMA / Mock	Q15388	Q15388	0.0613887	0.0613887	0.304829	0.0947552	16	Q15388	TOMM20	Mitochondrial import receptor subunit TOM20 homolog	TOM20_HUMAN	4	4.34697	1.04347	PMA	Mock	#NUM!	#NUM!	#NUM!
PMA / Mock	Q9Y5U8	Q9Y5U8	0.222151	0.222151	0.304828	0.0947552	16	Q9Y5U8	MPC1	Mitochondrial pyruvate carrier 1	MPC1_HUMAN	4	16.6471	1.16647	PMA	Mock	#NUM!	#NUM!	#NUM!
Prostratin / Mock	P19474	P19474	0.00228156	0.00228156	0.304947	0.0947899	16	P19474	TRIM21	E3 ubiquitin-protein ligase TRIM21	RO52_HUMAN	16	0.158271	1.00158	Prostratin	Mock	#NUM!	#NUM!	#NUM!
SAHA / Prostratin	Q8IZ83	Q8IZ83	-0.0598064	0.0598064	0.305004	0.0948055	16	Q8IZ83	ALDH16A1	Aldehyde dehydrogenase family 16 member A1	A16A1_HUMAN	17	-4.06072	0.959393	SAHA	Prostratin	#NUM!	#NUM!	#NUM!
Prostratin / PMA	Q14201	Q14201	0.349735	0.349735	0.305028	0.0948109	16	Q14201	BTG3	Protein BTG3	BTG3_HUMAN	2	27.4326	1.27433	Prostratin	PMA	#NUM!	#NUM!	#NUM!
SAHA / Mock	Q96DX4	Q96DX4	-0.0639316	0.0639316	0.305102	0.0948318	16	Q96DX4	RSPRY1	RING finger and SPRY domain-containing protein 1	RSPRY_HUMAN	14	-4.33465	0.956654	SAHA	Mock	#NUM!	#NUM!	#NUM!
Prostratin / PMA	P62263	P62263	0.0991919	0.0991919	0.305162	0.0948464	16	P62263	RPS14	Small ribosomal subunit protein uS11	RS14_HUMAN	11	7.11733	1.07117	Prostratin	PMA	#NUM!	#NUM!	#NUM!
SAHA / Prostratin	Q9H204	Q9H204	0.0591206	0.0591206	0.30516	0.0948464	16	Q9H204	MED28	Mediator of RNA polymerase II transcription subunit 28	MED28_HUMAN	8	4.18305	1.04183	SAHA	Prostratin	#NUM!	#NUM!	#NUM!
SAHA / PMA	P15813	P15813	-0.0436519	0.0436519	0.305202	0.0948567	16	P15813	CD1D	Antigen-presenting glycoprotein CD1d	CD1D_HUMAN	2	-2.98041	0.970196	SAHA	PMA	#NUM!	#NUM!	#NUM!
SAHA / Prostratin	O60499	O60499	-0.269983	0.269983	0.305215	0.0948589	16	O60499	STX10	Syntaxin-10	STX10_HUMAN	10	-17.0671	0.829329	SAHA	Prostratin	#NUM!	#NUM!	#NUM!
PMA / Mock	Q96JG8;Q9Y5V3	Q96JG8;Q9Y5V3	-0.0805774	0.0805774	0.305264	0.0948719	16	Q96JG8;Q9Y5V3	MAGED4;MAGED1	Melanoma-associated antigen D4;Melanoma-associated antigen D1	MAGD4_HUMAN;MAGD1_HUMAN	1	-5.43209	0.945679	PMA	Mock	#NUM!	#NUM!	#NUM!
Prostratin / Mock	P32019	P32019	0.140964	0.140964	0.305272	0.0948724	16	P32019	INPP5B	Type II inositol 1,4,5-trisphosphate 5-phosphatase	I5P2_HUMAN	16	10.2641	1.10264	Prostratin	Mock	#NUM!	#NUM!	#NUM!
Prostratin / PMA	Q8N0Y2	Q8N0Y2	0.229151	0.229151	0.305286	0.0948749	16	Q8N0Y2	ZNF444	Zinc finger protein 444	ZN444_HUMAN	7	17.2145	1.17214	Prostratin	PMA	#NUM!	#NUM!	#NUM!
Prostratin / Mock	Q6PGN9	Q6PGN9	-0.00405845	0.00405845	0.305334	0.0948875	16	Q6PGN9	PSRC1	Proline/serine-rich coiled-coil protein 1	PSRC1_HUMAN	9	-0.280915	0.997191	Prostratin	Mock	#NUM!	#NUM!	#NUM!
SAHA / PMA	P53803	P53803	-0.0119619	0.0119619	0.305374	0.094898	16	P53803	POLR2K	DNA-directed RNA polymerases I, II, and III subunit RPABC4	RPAB4_HUMAN	3	-0.825709	0.991743	SAHA	PMA	#NUM!	#NUM!	#NUM!
Prostratin / Mock	Q8N4C8	Q8N4C8	-0.0561044	0.0561044	0.3054	0.0949039	16	Q8N4C8	MINK1	Misshapen-like kinase 1	MINK1_HUMAN	7	-3.81421	0.961858	Prostratin	Mock	#NUM!	#NUM!	#NUM!
SAHA / PMA	Q9Y2H2	Q9Y2H2	0.0580623	0.0580623	0.305493	0.0949309	16	Q9Y2H2	INPP5F	Phosphatidylinositide phosphatase SAC2	SAC2_HUMAN	22	4.10665	1.04107	SAHA	PMA	#NUM!	#NUM!	#NUM!
SAHA / Mock	O94919	O94919	0.015914	0.015914	0.305566	0.0949515	16	O94919	ENDOD1	Endonuclease domain-containing 1 protein	ENDD1_HUMAN	16	1.10918	1.01109	SAHA	Mock	#NUM!	#NUM!	#NUM!
SAHA / Mock	Q8IWJ2;Q99666;O14715	Q8IWJ2;Q99666;O14715	-0.00804084	0.00804084	0.305631	0.0949697	12	Q8IWJ2;Q99666;O14715	GCC2;RGPD5;RGPD8	GRIP and coiled-coil domain-containing protein 2;RANBP2-like and GRIP domain-containing protein 5/6;RANBP2-like and GRIP domain-containing protein 8	GCC2_HUMAN;RGPD5_HUMAN;RGPD8_HUMAN	1	-0.555798	0.994442	SAHA	Mock	#NUM!	#NUM!	#NUM!
SAHA / PMA	Q92771	Q92771	-0.18682	0.18682	0.305672	0.0949803	16	Q92771	DDX12P	Putative ATP-dependent DNA helicase DDX12	DDX12_HUMAN	1	-12.146	0.87854	SAHA	PMA	#NUM!	#NUM!	#NUM!
Prostratin / Mock	P06241;P07947	P06241;P07947	-0.125937	0.125937	0.305684	0.0949822	16	P06241;P07947	FYN;YES1	Tyrosine-protein kinase Fyn;Tyrosine-protein kinase Yes	FYN_HUMAN;YES_HUMAN	2	-8.3591	0.916409	Prostratin	Mock	#NUM!	#NUM!	#NUM!
SAHA / Mock	Q5T9A4;Q9NVI7;Q5T2N8	Q5T9A4;Q9NVI7;Q5T2N8	0.299771	0.299771	0.305704	0.0949862	16	Q5T9A4;Q9NVI7;Q5T2N8	ATAD3B;ATAD3A;ATAD3C	ATPase family AAA domain-containing protein 3B;ATPase family AAA domain-containing protein 3A;ATPase family AAA domain-containing protein 3C	ATD3B_HUMAN;ATD3A_HUMAN;ATD3C_HUMAN	7	23.0949	1.23095	SAHA	Mock	#NUM!	#NUM!	#NUM!
Prostratin / Mock	Q8TCE6	Q8TCE6	0.132775	0.132775	0.305728	0.0949915	16	Q8TCE6	DENND10	DENN domain-containing protein 10	DEN10_HUMAN	2	9.64004	1.0964	Prostratin	Mock	#NUM!	#NUM!	#NUM!
PMA / Mock	Q9UI26	Q9UI26	-0.0511411	0.0511411	0.305782	0.0950065	16	Q9UI26	IPO11	Importin-11	IPO11_HUMAN	39	-3.48273	0.965173	PMA	Mock	#NUM!	#NUM!	#NUM!
Prostratin / Mock	P16930	P16930	-0.0219069	0.0219069	0.305807	0.0950121	16	P16930	FAH	Fumarylacetoacetase	FAAA_HUMAN	20	-1.507	0.98493	Prostratin	Mock	#NUM!	#NUM!	#NUM!
PMA / Mock	Q96FZ7	Q96FZ7	-0.231872	0.231872	0.30582	0.0950142	16	Q96FZ7	CHMP6	Charged multivesicular body protein 6	CHMP6_HUMAN	5	-14.8471	0.851529	PMA	Mock	#NUM!	#NUM!	#NUM!
SAHA / Prostratin	Q6P1R3	Q6P1R3	-0.083711	0.083711	0.305839	0.095018	10	Q6P1R3	MSANTD2	Myb/SANT-like DNA-binding domain-containing protein 2	MSD2_HUMAN	1	-5.63727	0.943627	SAHA	Prostratin	#NUM!	#NUM!	#NUM!
SAHA / Mock	P49069	P49069	-0.0423779	0.0423779	0.305884	0.0950299	16	P49069	CAMLG	Guided entry of tail-anchored proteins factor CAMLG	CAMLG_HUMAN	11	-2.89469	0.971053	SAHA	Mock	#NUM!	#NUM!	#NUM!
SAHA / Prostratin	Q9UFN0	Q9UFN0	0.129888	0.129888	0.306005	0.0950655	16	Q9UFN0	NIPSNAP3A	Protein NipSnap homolog 3A	NPS3A_HUMAN	11	9.42089	1.09421	SAHA	Prostratin	#NUM!	#NUM!	#NUM!
PMA / Mock	P27144	P27144	0.0220207	0.0220207	0.306056	0.0950793	16	P27144	AK4	Adenylate kinase 4, mitochondrial	KAD4_HUMAN	9	1.53806	1.01538	PMA	Mock	#NUM!	#NUM!	#NUM!
SAHA / PMA	Q96DX4	Q96DX4	0.0408656	0.0408656	0.306216	0.0951269	16	Q96DX4	RSPRY1	RING finger and SPRY domain-containing protein 1	RSPRY_HUMAN	14	2.87309	1.02873	SAHA	PMA	#NUM!	#NUM!	#NUM!
SAHA / Mock	Q9Y639	Q9Y639	0.0293754	0.0293754	0.306305	0.0951524	16	Q9Y639	NPTN	Neuroplastin	NPTN_HUMAN	8	2.05702	1.02057	SAHA	Mock	#NUM!	#NUM!	#NUM!
Prostratin / Mock	Q9H6R0	Q9H6R0	0.021638	0.021638	0.306326	0.095157	16	Q9H6R0	DHX33	ATP-dependent RNA helicase DHX33	DHX33_HUMAN	27	1.51114	1.01511	Prostratin	Mock	#NUM!	#NUM!	#NUM!
SAHA / Mock	Q6PH85;Q96GG9	Q6PH85;Q96GG9	-0.152011	0.152011	0.306344	0.0951604	10	Q6PH85;Q96GG9	DCUN1D2;DCUN1D1	DCN1-like protein 2;DCN1-like protein 1	DCNL2_HUMAN;DCNL1_HUMAN	1	-10.0005	0.899995	SAHA	Mock	#NUM!	#NUM!	#NUM!
SAHA / PMA	Q9UKC9;Q96IG2	Q9UKC9;Q96IG2	-0.10982	0.10982	0.306405	0.0951773	14	Q9UKC9;Q96IG2	FBXL2;FBXL20	F-box/LRR-repeat protein 2;F-box/LRR-repeat protein 20	FBXL2_HUMAN;FXL20_HUMAN	1	-7.32964	0.926704	SAHA	PMA	#NUM!	#NUM!	#NUM!
Prostratin / PMA	Q86X83	Q86X83	0.220327	0.220327	0.306428	0.0951825	16	Q86X83	COMMD2	COMM domain-containing protein 2	COMD2_HUMAN	10	16.4998	1.165	Prostratin	PMA	#NUM!	#NUM!	#NUM!
SAHA / Mock	Q12800;Q9NZI7	Q12800;Q9NZI7	0.21837	0.21837	0.306474	0.0951949	14	Q12800;Q9NZI7	TFCP2;UBP1	Alpha-globin transcription factor CP2;Upstream-binding protein 1	TFCP2_HUMAN;UBIP1_HUMAN	1	16.3418	1.16342	SAHA	Mock	#NUM!	#NUM!	#NUM!
Prostratin / PMA	O75037	O75037	0.0404189	0.0404189	0.306498	0.0952002	16	O75037	KIF21B	Kinesin-like protein KIF21B	KI21B_HUMAN	34	2.84124	1.02841	Prostratin	PMA	#NUM!	#NUM!	#NUM!
SAHA / Prostratin	A4D161	A4D161	-0.23432	0.23432	0.30659	0.0952267	16	A4D161	FAM221A	Protein FAM221A	F221A_HUMAN	5	-14.9914	0.850086	SAHA	Prostratin	#NUM!	#NUM!	#NUM!
SAHA / Mock	Q6P1Q0	Q6P1Q0	0.1877	0.1877	0.306723	0.0952639	16	Q6P1Q0	LETMD1	LETM1 domain-containing protein 1	LTMD1_HUMAN	3	13.8946	1.13895	SAHA	Mock	#NUM!	#NUM!	#NUM!
PMA / Mock	Q9H040	Q9H040	-0.0889416	0.0889416	0.306717	0.0952639	16	Q9H040	SPRTN	DNA-dependent metalloprotease SPRTN	SPRTN_HUMAN	6	-5.97877	0.940212	PMA	Mock	#NUM!	#NUM!	#NUM!
SAHA / PMA	Q14153	Q14153	-0.0159157	0.0159157	0.306812	0.0952894	16	Q14153	FAM53B	Protein FAM53B	FA53B_HUMAN	7	-1.09713	0.989029	SAHA	PMA	#NUM!	#NUM!	#NUM!
PMA / Mock	P07942	P07942	-0.200742	0.200742	0.306914	0.0953192	16	P07942	LAMB1	Laminin subunit beta-1	LAMB1_HUMAN	14	-12.9897	0.870103	PMA	Mock	#NUM!	#NUM!	#NUM!
Prostratin / Mock	Q9UNM6	Q9UNM6	0.0193026	0.0193026	0.307032	0.0953536	16	Q9UNM6	PSMD13	26S proteasome non-ATPase regulatory subunit 13	PSD13_HUMAN	27	1.34695	1.01347	Prostratin	Mock	#NUM!	#NUM!	#NUM!
Prostratin / Mock	Q9H8K7	Q9H8K7	0.0510239	0.0510239	0.307103	0.0953737	16	Q9H8K7	PAAT	ATPase PAAT	PAAT_HUMAN	18	3.59999	1.036	Prostratin	Mock	#NUM!	#NUM!	#NUM!
Prostratin / Mock	P05026	P05026	0.0752172	0.0752172	0.307123	0.0953777	16	P05026	ATP1B1	Sodium/potassium-transporting ATPase subunit beta-1	AT1B1_HUMAN	7	5.35196	1.05352	Prostratin	Mock	#NUM!	#NUM!	#NUM!
PMA / Mock	P07203	P07203	-0.169076	0.169076	0.307136	0.0953779	16	P07203	GPX1	Glutathione peroxidase 1	GPX1_HUMAN	14	-11.0588	0.889412	PMA	Mock	#NUM!	#NUM!	#NUM!
Prostratin / Mock	Q15545	Q15545	-0.00980227	0.00980227	0.307134	0.0953779	16	Q15545	TAF7	Transcription initiation factor TFIID subunit 7	TAF7_HUMAN	13	-0.677139	0.993229	Prostratin	Mock	#NUM!	#NUM!	#NUM!
SAHA / Mock	P51159	P51159	-0.234268	0.234268	0.307171	0.0953861	16	P51159	RAB27A	Ras-related protein Rab-27A	RB27A_HUMAN	4	-14.9884	0.850116	SAHA	Mock	#NUM!	#NUM!	#NUM!
SAHA / Mock	Q9BVP2	Q9BVP2	-0.102227	0.102227	0.307176	0.0953861	16	Q9BVP2	GNL3	Guanine nucleotide-binding protein-like 3	GNL3_HUMAN	31	-6.8406	0.931594	SAHA	Mock	#NUM!	#NUM!	#NUM!
SAHA / Mock	O95568	O95568	-0.0750253	0.0750253	0.307278	0.0954156	16	O95568	METTL18	Histidine protein methyltransferase 1 homolog	MET18_HUMAN	5	-5.06745	0.949325	SAHA	Mock	#NUM!	#NUM!	#NUM!
SAHA / Mock	Q8IW45	Q8IW45	-0.00967691	0.00967691	0.307284	0.0954156	16	Q8IW45	NAXD	ATP-dependent (S)-NAD(P)H-hydrate dehydratase	NNRD_HUMAN	12	-0.668508	0.993315	SAHA	Mock	#NUM!	#NUM!	#NUM!
SAHA / PMA	P13645	P13645	-0.814895	0.814895	0.307306	0.0954197	16	P13645	KRT10	Keratin, type I cytoskeletal 10	K1C10_HUMAN	27	-43.155	0.56845	SAHA	PMA	#NUM!	#NUM!	#NUM!
SAHA / Prostratin	Q9Y2I8	Q9Y2I8	-0.0626455	0.0626455	0.307311	0.0954197	16	Q9Y2I8	WDR37	WD repeat-containing protein 37	WDR37_HUMAN	13	-4.24933	0.957507	SAHA	Prostratin	#NUM!	#NUM!	#NUM!
Prostratin / Mock	O43166;O60292;Q9P2F8	O43166;O60292;Q9P2F8	-0.294371	0.294371	0.307345	0.0954283	10	O43166;O60292;Q9P2F8	SIPA1L1;SIPA1L3;SIPA1L2	Signal-induced proliferation-associated 1-like protein 1;Signal-induced proliferation-associated 1-like protein 3;Signal-induced proliferation-associated 1-like protein 2	SI1L1_HUMAN;SI1L3_HUMAN;SI1L2_HUMAN	1	-18.4572	0.815428	Prostratin	Mock	#NUM!	#NUM!	#NUM!
PMA / Mock	O43296;Q6ZN11	O43296;Q6ZN11	0.0961956	0.0961956	0.307361	0.0954313	12	O43296;Q6ZN11	ZNF264;ZNF793	Zinc finger protein 264;Zinc finger protein 793	ZN264_HUMAN;ZN793_HUMAN	1	6.89509	1.06895	PMA	Mock	#NUM!	#NUM!	#NUM!
PMA / Mock	Q8IWB9	Q8IWB9	-0.14485	0.14485	0.307407	0.0954435	16	Q8IWB9	TEX2	Testis-expressed protein 2	TEX2_HUMAN	15	-9.55268	0.904473	PMA	Mock	#NUM!	#NUM!	#NUM!
Prostratin / Mock	Q8N806	Q8N806	0.00321636	0.00321636	0.307513	0.0954743	16	Q8N806	UBR7	Putative E3 ubiquitin-protein ligase UBR7	UBR7_HUMAN	27	0.22319	1.00223	Prostratin	Mock	#NUM!	#NUM!	#NUM!
SAHA / PMA	Q3LIE5	Q3LIE5	0.00686287	0.00686287	0.307564	0.0954866	16	Q3LIE5	ADPRM	Manganese-dependent ADP-ribose/CDP-alcohol diphosphatase	ADPRM_HUMAN	2	0.476831	1.00477	SAHA	PMA	#NUM!	#NUM!	#NUM!
SAHA / Mock	Q6NVH7	Q6NVH7	0.125269	0.125269	0.307572	0.0954866	16	Q6NVH7	SWSAP1	ATPase SWSAP1	SWAP1_HUMAN	4	9.07109	1.09071	SAHA	Mock	#NUM!	#NUM!	#NUM!
SAHA / Mock	Q9P227	Q9P227	-0.512394	0.512394	0.307572	0.0954866	16	Q9P227	ARHGAP23	Rho GTPase-activating protein 23	RHG23_HUMAN	7	-29.8942	0.701058	SAHA	Mock	#NUM!	#NUM!	#NUM!
SAHA / Mock	Q8N4L2	Q8N4L2	-0.0403739	0.0403739	0.307581	0.0954872	16	Q8N4L2	PIP4P2	Type 2 phosphatidylinositol 4,5-bisphosphate 4-phosphatase	PP4P2_HUMAN	5	-2.75971	0.972403	SAHA	Mock	#NUM!	#NUM!	#NUM!
Prostratin / PMA	Q5T6C5	Q5T6C5	0.445812	0.445812	0.307618	0.0954967	16	Q5T6C5	ATXN7L2	Ataxin-7-like protein 2	AT7L2_HUMAN	5	36.2081	1.36208	Prostratin	PMA	#NUM!	#NUM!	#NUM!
Prostratin / Mock	O00148	O00148	0.00358214	0.00358214	0.307625	0.0954968	16	O00148	DDX39A	ATP-dependent RNA helicase DDX39A	DX39A_HUMAN	13	0.248604	1.00249	Prostratin	Mock	#NUM!	#NUM!	#NUM!
Prostratin / Mock	Q9Y4H4	Q9Y4H4	0.204544	0.204544	0.307736	0.0955293	16	Q9Y4H4	GPSM3	G-protein-signaling modulator 3	GPSM3_HUMAN	2	15.2322	1.15232	Prostratin	Mock	#NUM!	#NUM!	#NUM!
Prostratin / Mock	Q5VSL9;Q9ULQ0	Q5VSL9;Q9ULQ0	0.0742808	0.0742808	0.307747	0.0955303	16	Q5VSL9;Q9ULQ0	STRIP1;STRIP2	Striatin-interacting protein 1;Striatin-interacting protein 2	STRP1_HUMAN;STRP2_HUMAN	4	5.2836	1.05284	Prostratin	Mock	#NUM!	#NUM!	#NUM!
Prostratin / PMA	Q8TC76	Q8TC76	0.247455	0.247455	0.307753	0.0955303	14	Q8TC76	FAM110B	Protein FAM110B	F110B_HUMAN	3	18.7111	1.18711	Prostratin	PMA	#NUM!	#NUM!	#NUM!
SAHA / Mock	Q8IY21;Q5H9U9	Q8IY21;Q5H9U9	0.240221	0.240221	0.307809	0.0955437	14	Q8IY21;Q5H9U9	DDX60;DDX60L	Probable ATP-dependent RNA helicase DDX60;Probable ATP-dependent RNA helicase DDX60-like	DDX60_HUMAN;DDX6L_HUMAN	4	18.1173	1.18117	SAHA	Mock	#NUM!	#NUM!	#NUM!
SAHA / Mock	C9JC47	C9JC47	0.895232	0.895232	0.307807	0.0955437	10	C9JC47	FAM157A	Putative protein FAM157A	F157A_HUMAN	1	85.9909	1.85991	SAHA	Mock	#NUM!	#NUM!	#NUM!
Prostratin / Mock	Q9Y4C4	Q9Y4C4	0.244896	0.244896	0.307862	0.095558	16	Q9Y4C4	MFHAS1	Malignant fibrous histiocytoma-amplified sequence 1	MFHA1_HUMAN	1	18.5008	1.18501	Prostratin	Mock	#NUM!	#NUM!	#NUM!
SAHA / Prostratin	Q9NX04	Q9NX04	-0.140886	0.140886	0.307871	0.0955586	16	Q9NX04	AIRIM	AFG2-interacting ribosome maturation factor	AIRIM_HUMAN	8	-9.30382	0.906962	SAHA	Prostratin	#NUM!	#NUM!	#NUM!
SAHA / Mock	Q8NI37	Q8NI37	-0.0949932	0.0949932	0.307907	0.0955679	16	Q8NI37	PPTC7	Protein phosphatase PTC7 homolog	PPTC7_HUMAN	8	-6.37233	0.936277	SAHA	Mock	#NUM!	#NUM!	#NUM!
Prostratin / Mock	Q8IZ07	Q8IZ07	0.0430126	0.0430126	0.307921	0.0955701	16	Q8IZ07	ANKRD13A	Ankyrin repeat domain-containing protein 13A	AN13A_HUMAN	17	3.02629	1.03026	Prostratin	Mock	#NUM!	#NUM!	#NUM!
Prostratin / PMA	Q8NHY2	Q8NHY2	0.364523	0.364523	0.307928	0.0955701	16	Q8NHY2	COP1	E3 ubiquitin-protein ligase COP1	COP1_HUMAN	6	28.7456	1.28746	Prostratin	PMA	#NUM!	#NUM!	#NUM!
SAHA / Mock	O15265	O15265	-0.148012	0.148012	0.307967	0.0955802	16	O15265	ATXN7	Ataxin-7	ATX7_HUMAN	8	-9.75065	0.902493	SAHA	Mock	#NUM!	#NUM!	#NUM!
SAHA / Mock	P78371	P78371	-0.0391016	0.0391016	0.308022	0.0955953	16	P78371	CCT2	T-complex protein 1 subunit beta	TCPB_HUMAN	43	-2.67392	0.973261	SAHA	Mock	#NUM!	#NUM!	#NUM!
SAHA / Mock	Q9H2P0	Q9H2P0	-0.000637968	0.000637968	0.308117	0.0956228	16	Q9H2P0	ADNP	Activity-dependent neuroprotector homeobox protein	ADNP_HUMAN	61	-0.0442108	0.999558	SAHA	Mock	#NUM!	#NUM!	#NUM!
Prostratin / Mock	Q9UPU5	Q9UPU5	0.0897955	0.0897955	0.308136	0.0956265	16	Q9UPU5	USP24	Ubiquitin carboxyl-terminal hydrolase 24	UBP24_HUMAN	93	6.42193	1.06422	Prostratin	Mock	#NUM!	#NUM!	#NUM!
Prostratin / PMA	P07947	P07947	0.184883	0.184883	0.308144	0.0956271	16	P07947	YES1	Tyrosine-protein kinase Yes	YES_HUMAN	9	13.6724	1.13672	Prostratin	PMA	#NUM!	#NUM!	#NUM!
SAHA / Mock	Q8TCN5	Q8TCN5	-0.0951544	0.0951544	0.308156	0.0956287	16	Q8TCN5	ZNF507	Zinc finger protein 507	ZN507_HUMAN	19	-6.38279	0.936172	SAHA	Mock	#NUM!	#NUM!	#NUM!
SAHA / Mock	Q9NZN8	Q9NZN8	-0.164281	0.164281	0.308169	0.0956306	16	Q9NZN8	CNOT2	CCR4-NOT transcription complex subunit 2	CNOT2_HUMAN	20	-10.7627	0.892373	SAHA	Mock	#NUM!	#NUM!	#NUM!
Prostratin / PMA	Q13432	Q13432	0.0535395	0.0535395	0.308187	0.0956343	16	Q13432	UNC119	Protein unc-119 homolog A	U119A_HUMAN	1	3.78079	1.03781	Prostratin	PMA	#NUM!	#NUM!	#NUM!
PMA / Mock	P15822	P15822	-0.2763	0.2763	0.308241	0.095649	16	P15822	HIVEP1	Zinc finger protein 40	ZEP1_HUMAN	9	-17.4294	0.825706	PMA	Mock	#NUM!	#NUM!	#NUM!
Prostratin / Mock	O94868	O94868	0.0497217	0.0497217	0.30826	0.0956528	16	O94868	FCHSD2	F-BAR and double SH3 domains protein 2	FCSD2_HUMAN	20	3.50653	1.03507	Prostratin	Mock	#NUM!	#NUM!	#NUM!
Prostratin / Mock	Q15788	Q15788	-0.0516415	0.0516415	0.308439	0.0957064	16	Q15788	NCOA1	Nuclear receptor coactivator 1	NCOA1_HUMAN	21	-3.51621	0.964838	Prostratin	Mock	#NUM!	#NUM!	#NUM!
SAHA / Mock	Q9UQ88	Q9UQ88	0.117606	0.117606	0.308504	0.0957243	16	Q9UQ88	CDK11A	Cyclin-dependent kinase 11A	CD11A_HUMAN	3	8.49331	1.08493	SAHA	Mock	#NUM!	#NUM!	#NUM!
PMA / Mock	P18065	P18065	-0.241592	0.241592	0.308531	0.0957285	16	P18065	IGFBP2	Insulin-like growth factor-binding protein 2	IBP2_HUMAN	11	-15.4188	0.845812	PMA	Mock	#NUM!	#NUM!	#NUM!
Prostratin / PMA	Q5TGZ0	Q5TGZ0	0.0361822	0.0361822	0.308526	0.0957285	16	Q5TGZ0	MICOS10	MICOS complex subunit MIC10	MIC10_HUMAN	3	2.53968	1.0254	Prostratin	PMA	#NUM!	#NUM!	#NUM!
SAHA / Mock	Q8IZL8	Q8IZL8	-0.149512	0.149512	0.308561	0.0957357	16	Q8IZL8	PELP1	Proline-, glutamic acid- and leucine-rich protein 1	PELP1_HUMAN	26	-9.84446	0.901555	SAHA	Mock	#NUM!	#NUM!	#NUM!
SAHA / Prostratin	Q9BSB4	Q9BSB4	-0.0828334	0.0828334	0.30859	0.0957429	16	Q9BSB4	ATG101	Autophagy-related protein 101	ATGA1_HUMAN	7	-5.57985	0.944201	SAHA	Prostratin	#NUM!	#NUM!	#NUM!
SAHA / Mock	P35813	P35813	0.0550969	0.0550969	0.308626	0.0957506	16	P35813	PPM1A	Protein phosphatase 1A	PPM1A_HUMAN	18	3.89289	1.03893	SAHA	Mock	#NUM!	#NUM!	#NUM!
SAHA / PMA	Q93050;Q9Y487	Q93050;Q9Y487	-0.019731	0.019731	0.308629	0.0957506	16	Q93050;Q9Y487	ATP6V0A1;ATP6V0A2	V-type proton ATPase 116 kDa subunit a 1;V-type proton ATPase 116 kDa subunit a 2	VPP1_HUMAN;VPP2_HUMAN	1	-1.35834	0.986417	SAHA	PMA	#NUM!	#NUM!	#NUM!
SAHA / Mock	P62987	P62987	0.185679	0.185679	0.308645	0.0957537	12	P62987	UBA52	Ubiquitin-ribosomal protein eL40 fusion protein	RL40_HUMAN	1	13.7352	1.13735	SAHA	Mock	#NUM!	#NUM!	#NUM!
SAHA / Mock	Q8IUX1	Q8IUX1	-0.0578976	0.0578976	0.308659	0.0957558	16	Q8IUX1	TMEM126B	Complex I assembly factor TMEM126B, mitochondrial	T126B_HUMAN	10	-3.9337	0.960663	SAHA	Mock	#NUM!	#NUM!	#NUM!
SAHA / Mock	O43309;Q8TF68;Q5T0B9	O43309;Q8TF68;Q5T0B9	0.336887	0.336887	0.308676	0.0957572	14	O43309;Q8TF68;Q5T0B9	ZSCAN12;ZNF384;ZNF362	Zinc finger and SCAN domain-containing protein 12;Zinc finger protein 384;Zinc finger protein 362	ZSC12_HUMAN;ZN384_HUMAN;ZN362_HUMAN	1	26.3029	1.26303	SAHA	Mock	#NUM!	#NUM!	#NUM!
SAHA / Mock	P35221	P35221	-0.106118	0.106118	0.308676	0.0957572	16	P35221	CTNNA1	Catenin alpha-1	CTNA1_HUMAN	26	-7.09152	0.929085	SAHA	Mock	#NUM!	#NUM!	#NUM!
SAHA / Mock	Q8IXW5	Q8IXW5	-0.00621666	0.00621666	0.308719	0.0957682	16	Q8IXW5	RPAP2	Putative RNA polymerase II subunit B1 CTD phosphatase RPAP2	RPAP2_HUMAN	23	-0.429979	0.9957	SAHA	Mock	#NUM!	#NUM!	#NUM!
SAHA / Mock	P51151	P51151	0.0253652	0.0253652	0.308729	0.0957693	16	P51151	RAB9A	Ras-related protein Rab-9A	RAB9A_HUMAN	7	1.77373	1.01774	SAHA	Mock	#NUM!	#NUM!	#NUM!
Prostratin / Mock	Q00653	Q00653	0.0108049	0.0108049	0.308749	0.0957717	16	Q00653	NFKB2	Nuclear factor NF-kappa-B p100 subunit	NFKB2_HUMAN	29	0.751754	1.00752	Prostratin	Mock	#NUM!	#NUM!	#NUM!
Prostratin / Mock	Q9UBS8	Q9UBS8	0.0611363	0.0611363	0.308743	0.0957717	16	Q9UBS8	RNF14	E3 ubiquitin-protein ligase RNF14	RNF14_HUMAN	14	4.32872	1.04329	Prostratin	Mock	#NUM!	#NUM!	#NUM!
SAHA / Mock	Q96G01	Q96G01	-0.0312229	0.0312229	0.308787	0.0957811	16	Q96G01	BICD1	Protein bicaudal D homolog 1	BICD1_HUMAN	25	-2.14096	0.97859	SAHA	Mock	#NUM!	#NUM!	#NUM!
Prostratin / PMA	P24468	P24468	-0.131089	0.131089	0.308807	0.0957854	8	P24468	NR2F2	COUP transcription factor 2	COT2_HUMAN	1	-8.68584	0.913142	Prostratin	PMA	#NUM!	#NUM!	#NUM!
SAHA / PMA	A6NHX0	A6NHX0	0.1944	0.1944	0.308841	0.0957938	16	A6NHX0	CASTOR2	Cytosolic arginine sensor for mTORC1 subunit 2	CAST2_HUMAN	5	14.4248	1.14425	SAHA	PMA	#NUM!	#NUM!	#NUM!
Prostratin / Mock	O75746;Q9UJS0	O75746;Q9UJS0	-0.0390221	0.0390221	0.308901	0.0958092	16	O75746;Q9UJS0	SLC25A12;SLC25A13	Electrogenic aspartate/glutamate antiporter SLC25A12, mitochondrial;Electrogenic aspartate/glutamate antiporter SLC25A13, mitochondrial	S2512_HUMAN;S2513_HUMAN	8	-2.66856	0.973314	Prostratin	Mock	#NUM!	#NUM!	#NUM!
SAHA / Prostratin	P36954	P36954	-0.173383	0.173383	0.308905	0.0958092	16	P36954	POLR2I	DNA-directed RNA polymerase II subunit RPB9	RPB9_HUMAN	7	-11.3239	0.886761	SAHA	Prostratin	#NUM!	#NUM!	#NUM!
SAHA / Prostratin	Q9GZY4	Q9GZY4	0.144853	0.144853	0.30891	0.0958092	16	Q9GZY4	COA1	Cytochrome c oxidase assembly factor 1 homolog	COA1_HUMAN	4	10.5618	1.10562	SAHA	Prostratin	#NUM!	#NUM!	#NUM!
Prostratin / PMA	O75081;Q06455	O75081;Q06455	0.173637	0.173637	0.308967	0.0958229	16	O75081;Q06455	CBFA2T3;RUNX1T1	Protein CBFA2T3;Protein CBFA2T1	MTG16_HUMAN;MTG8_HUMAN	2	12.7898	1.1279	Prostratin	PMA	#NUM!	#NUM!	#NUM!
SAHA / Prostratin	O95292	O95292	-0.103566	0.103566	0.308968	0.0958229	16	O95292	VAPB	Vesicle-associated membrane protein-associated protein B/C	VAPB_HUMAN	12	-6.92703	0.93073	SAHA	Prostratin	#NUM!	#NUM!	#NUM!
SAHA / PMA	P19367;P52789;P52790	P19367;P52789;P52790	0.0647122	0.0647122	0.309074	0.0958538	16	P19367;P52789;P52790	HK1;HK2;HK3	Hexokinase-1;Hexokinase-2;Hexokinase-3	HXK1_HUMAN;HXK2_HUMAN;HXK3_HUMAN	1	4.58763	1.04588	SAHA	PMA	#NUM!	#NUM!	#NUM!
Prostratin / Mock	A4D1E9	A4D1E9	0.0907835	0.0907835	0.309132	0.0958685	16	A4D1E9	GTPBP10	GTP-binding protein 10	GTPBA_HUMAN	19	6.49484	1.06495	Prostratin	Mock	#NUM!	#NUM!	#NUM!
SAHA / PMA	Q9HBH7	Q9HBH7	-0.124344	0.124344	0.309135	0.0958685	14	Q9HBH7	BEX1	Protein BEX1	BEX1_HUMAN	2	-8.25791	0.917421	SAHA	PMA	#NUM!	#NUM!	#NUM!
SAHA / Prostratin	P13489	P13489	-0.0490068	0.0490068	0.309151	0.0958715	16	P13489	RNH1	Ribonuclease inhibitor	RINI_HUMAN	26	-3.33984	0.966602	SAHA	Prostratin	#NUM!	#NUM!	#NUM!
SAHA / Mock	Q9NX24	Q9NX24	-0.142427	0.142427	0.309287	0.0959117	16	Q9NX24	NHP2	H/ACA ribonucleoprotein complex subunit 2	NHP2_HUMAN	6	-9.40065	0.905993	SAHA	Mock	#NUM!	#NUM!	#NUM!
SAHA / Mock	P17542	P17542	-0.0970219	0.0970219	0.30931	0.0959167	16	P17542	TAL1	T-cell acute lymphocytic leukemia protein 1	TAL1_HUMAN	11	-6.5039	0.934961	SAHA	Mock	#NUM!	#NUM!	#NUM!
SAHA / PMA	Q3KNV8	Q3KNV8	0.179038	0.179038	0.30934	0.095924	16	Q3KNV8	PCGF3	Polycomb group RING finger protein 3	PCGF3_HUMAN	3	13.2129	1.13213	SAHA	PMA	#NUM!	#NUM!	#NUM!
PMA / Mock	Q9UNK0	Q9UNK0	-0.119207	0.119207	0.309395	0.0959388	16	Q9UNK0	STX8	Syntaxin-8	STX8_HUMAN	10	-7.93066	0.920693	PMA	Mock	#NUM!	#NUM!	#NUM!
SAHA / PMA	O43707;P12814;P35609	O43707;P12814;P35609	0.0466885	0.0466885	0.309458	0.0959557	16	O43707;P12814;P35609	ACTN4;ACTN1;ACTN2	Alpha-actinin-4;Alpha-actinin-1;Alpha-actinin-2	ACTN4_HUMAN;ACTN1_HUMAN;ACTN2_HUMAN	4	3.28913	1.03289	SAHA	PMA	#NUM!	#NUM!	#NUM!
PMA / Mock	P30305	P30305	-0.393709	0.393709	0.309462	0.0959557	16	P30305	CDC25B	M-phase inducer phosphatase 2	MPIP2_HUMAN	9	-23.883	0.76117	PMA	Mock	#NUM!	#NUM!	#NUM!
PMA / Mock	Q92643	Q92643	0.0924024	0.0924024	0.309472	0.0959564	16	Q92643	PIGK	GPI-anchor transamidase	GPI8_HUMAN	11	6.61441	1.06614	PMA	Mock	#NUM!	#NUM!	#NUM!
SAHA / PMA	Q9P2K2	Q9P2K2	0.00260049	0.00260049	0.309478	0.0959564	16	Q9P2K2	TXNDC16	Thioredoxin domain-containing protein 16	TXD16_HUMAN	6	0.180415	1.0018	SAHA	PMA	#NUM!	#NUM!	#NUM!
Prostratin / Mock	Q8N4L2	Q8N4L2	0.0884489	0.0884489	0.309485	0.0959567	16	Q8N4L2	PIP4P2	Type 2 phosphatidylinositol 4,5-bisphosphate 4-phosphatase	PP4P2_HUMAN	5	6.32264	1.06323	Prostratin	Mock	#NUM!	#NUM!	#NUM!
SAHA / Mock	Q8N4S0	Q8N4S0	-0.064624	0.064624	0.309493	0.0959569	16	Q8N4S0	CCDC82	Coiled-coil domain-containing protein 82	CCD82_HUMAN	1	-4.38055	0.956194	SAHA	Mock	#NUM!	#NUM!	#NUM!
PMA / Mock	Q8N668	Q8N668	-0.424139	0.424139	0.309648	0.096003	16	Q8N668	COMMD1	COMM domain-containing protein 1	COMD1_HUMAN	9	-25.4717	0.745283	PMA	Mock	#NUM!	#NUM!	#NUM!
Prostratin / PMA	O95260	O95260	0.109948	0.109948	0.309699	0.0960126	16	O95260	ATE1	Arginyl-tRNA--protein transferase 1	ATE1_HUMAN	16	7.91894	1.07919	Prostratin	PMA	#NUM!	#NUM!	#NUM!
SAHA / PMA	P02538;P13647;P48668	P02538;P13647;P48668	-0.733818	0.733818	0.309687	0.0960126	14	P02538;P13647;P48668	KRT6A;KRT5;KRT6C	Keratin, type II cytoskeletal 6A;Keratin, type II cytoskeletal 5;Keratin, type II cytoskeletal 6C	K2C6A_HUMAN;K2C5_HUMAN;K2C6C_HUMAN	1	-39.8689	0.601311	SAHA	PMA	#NUM!	#NUM!	#NUM!
SAHA / PMA	Q16739	Q16739	0.0570566	0.0570566	0.309696	0.0960126	16	Q16739	UGCG	Ceramide glucosyltransferase	CEGT_HUMAN	2	4.03411	1.04034	SAHA	PMA	#NUM!	#NUM!	#NUM!
SAHA / PMA	Q99081	Q99081	0.0634849	0.0634849	0.309723	0.0960179	16	Q99081	TCF12	Transcription factor 12	HTF4_HUMAN	22	4.4987	1.04499	SAHA	PMA	#NUM!	#NUM!	#NUM!
SAHA / Prostratin	P13284	P13284	-0.298746	0.298746	0.309752	0.0960248	16	P13284	IFI30	Gamma-interferon-inducible lysosomal thiol reductase	GILT_HUMAN	3	-18.7041	0.812959	SAHA	Prostratin	#NUM!	#NUM!	#NUM!
Prostratin / Mock	Q96JN8	Q96JN8	-0.111515	0.111515	0.309807	0.0960398	16	Q96JN8	NEURL4	Neuralized-like protein 4	NEUL4_HUMAN	25	-7.43845	0.925615	Prostratin	Mock	#NUM!	#NUM!	#NUM!
Prostratin / Mock	Q9Y2H5	Q9Y2H5	0.059521	0.059521	0.309877	0.0960594	16	Q9Y2H5	PLEKHA6	Pleckstrin homology domain-containing family A member 6	PKHA6_HUMAN	1	4.21197	1.04212	Prostratin	Mock	#NUM!	#NUM!	#NUM!
SAHA / PMA	Q6UB28	Q6UB28	0.0443873	0.0443873	0.309891	0.0960619	16	Q6UB28	METAP1D	Methionine aminopeptidase 1D, mitochondrial	MAP12_HUMAN	4	3.12452	1.03125	SAHA	PMA	#NUM!	#NUM!	#NUM!
PMA / Mock	Q8TEK3	Q8TEK3	-0.137211	0.137211	0.309931	0.0960721	16	Q8TEK3	DOT1L	Histone-lysine N-methyltransferase, H3 lysine-79 specific	DOT1L_HUMAN	19	-9.07244	0.909276	PMA	Mock	#NUM!	#NUM!	#NUM!
Prostratin / Mock	Q16630	Q16630	-0.02433	0.02433	0.309963	0.0960789	16	Q16630	CPSF6	Cleavage and polyadenylation specificity factor subunit 6	CPSF6_HUMAN	16	-1.67229	0.983277	Prostratin	Mock	#NUM!	#NUM!	#NUM!
PMA / Mock	P50416;Q92523	P50416;Q92523	0.0218026	0.0218026	0.309966	0.0960789	14	P50416;Q92523	CPT1A;CPT1B	Carnitine O-palmitoyltransferase 1, liver isoform;Carnitine O-palmitoyltransferase 1, muscle isoform	CPT1A_HUMAN;CPT1B_HUMAN	1	1.52272	1.01523	PMA	Mock	#NUM!	#NUM!	#NUM!
SAHA / PMA	O96020;P24864	O96020;P24864	0.269226	0.269226	0.309997	0.0960864	14	O96020;P24864	CCNE2;CCNE1	G1/S-specific cyclin-E2;G1/S-specific cyclin-E1	CCNE2_HUMAN;CCNE1_HUMAN	1	20.5161	1.20516	SAHA	PMA	#NUM!	#NUM!	#NUM!
SAHA / PMA	O14641	O14641	-0.0234906	0.0234906	0.310007	0.0960874	16	O14641	DVL2	Segment polarity protein dishevelled homolog DVL-2	DVL2_HUMAN	14	-1.61506	0.983849	SAHA	PMA	#NUM!	#NUM!	#NUM!
Prostratin / Mock	Q8TBA6	Q8TBA6	0.0434328	0.0434328	0.310085	0.0961094	16	Q8TBA6	GOLGA5	Golgin subfamily A member 5	GOGA5_HUMAN	31	3.05631	1.03056	Prostratin	Mock	#NUM!	#NUM!	#NUM!
SAHA / Mock	Q9Y5W9	Q9Y5W9	-0.0441616	0.0441616	0.310108	0.0961145	16	Q9Y5W9	SNX11	Sorting nexin-11	SNX11_HUMAN	4	-3.01468	0.969853	SAHA	Mock	#NUM!	#NUM!	#NUM!
Prostratin / Mock	Q8TA86	Q8TA86	0.136426	0.136426	0.310144	0.0961235	16	Q8TA86	RP9	Retinitis pigmentosa 9 protein	RP9_HUMAN	9	9.91788	1.09918	Prostratin	Mock	#NUM!	#NUM!	#NUM!
SAHA / Prostratin	Q8N5C8	Q8N5C8	-0.21968	0.21968	0.310174	0.096131	16	Q8N5C8	TAB3	TGF-beta-activated kinase 1 and MAP3K7-binding protein 3	TAB3_HUMAN	6	-14.1244	0.858756	SAHA	Prostratin	#NUM!	#NUM!	#NUM!
SAHA / Prostratin	P18433;P23469	P18433;P23469	-0.91628	0.91628	0.310269	0.0961582	8	P18433;P23469	PTPRA;PTPRE	Receptor-type tyrosine-protein phosphatase alpha;Receptor-type tyrosine-protein phosphatase epsilon	PTPRA_HUMAN;PTPRE_HUMAN	2	-47.0127	0.529873	SAHA	Prostratin	#NUM!	#NUM!	#NUM!
SAHA / Mock	P62266	P62266	-0.251938	0.251938	0.310325	0.0961737	16	P62266	RPS23	Small ribosomal subunit protein uS12	RS23_HUMAN	8	-16.0232	0.839768	SAHA	Mock	#NUM!	#NUM!	#NUM!
Prostratin / Mock	O43896	O43896	0.098122	0.098122	0.31034	0.0961761	16	O43896	KIF1C	Kinesin-like protein KIF1C	KIF1C_HUMAN	9	7.03792	1.07038	Prostratin	Mock	#NUM!	#NUM!	#NUM!
Prostratin / Mock	P04899;P08754;P63096	P04899;P08754;P63096	0.0857402	0.0857402	0.310362	0.0961808	16	P04899;P08754;P63096	GNAI2;GNAI3;GNAI1	Guanine nucleotide-binding protein G(i) subunit alpha-2;Guanine nucleotide-binding protein G(i) subunit alpha-3;Guanine nucleotide-binding protein G(i) subunit alpha-1	GNAI2_HUMAN;GNAI3_HUMAN;GNAI1_HUMAN	4	6.12321	1.06123	Prostratin	Mock	#NUM!	#NUM!	#NUM!
SAHA / Mock	Q9Y620	Q9Y620	-0.124825	0.124825	0.31046	0.0962092	16	Q9Y620	RAD54B	DNA repair and recombination protein RAD54B	RA54B_HUMAN	24	-8.28844	0.917116	SAHA	Mock	#NUM!	#NUM!	#NUM!
SAHA / Mock	Q99933	Q99933	0.0355482	0.0355482	0.310527	0.096228	16	Q99933	BAG1	BAG family molecular chaperone regulator 1	BAG1_HUMAN	11	2.49462	1.02495	SAHA	Mock	#NUM!	#NUM!	#NUM!
SAHA / PMA	Q96GS4	Q96GS4	0.166205	0.166205	0.310549	0.0962326	16	Q96GS4	BORCS6	BLOC-1-related complex subunit 6	BORC6_HUMAN	15	12.2103	1.1221	SAHA	PMA	#NUM!	#NUM!	#NUM!
SAHA / PMA	Q15173	Q15173	-0.200856	0.200856	0.310717	0.0962826	16	Q15173	PPP2R5B	Serine/threonine-protein phosphatase 2A 56 kDa regulatory subunit beta isoform	2A5B_HUMAN	5	-12.9966	0.870034	SAHA	PMA	#NUM!	#NUM!	#NUM!
SAHA / PMA	Q96CS7	Q96CS7	0.0903125	0.0903125	0.310804	0.0963074	16	Q96CS7	PLEKHB2	Pleckstrin homology domain-containing family B member 2	PKHB2_HUMAN	3	6.46007	1.0646	SAHA	PMA	#NUM!	#NUM!	#NUM!
SAHA / Mock	Q8WYB5	Q8WYB5	-0.0337661	0.0337661	0.310852	0.0963202	16	Q8WYB5	KAT6B	Histone acetyltransferase KAT6B	KAT6B_HUMAN	8	-2.31331	0.976867	SAHA	Mock	#NUM!	#NUM!	#NUM!
PMA / Mock	O00559	O00559	-0.308503	0.308503	0.310954	0.0963499	16	O00559	EBAG9	Receptor-binding cancer antigen expressed on SiSo cells	RCAS1_HUMAN	5	-19.2521	0.807479	PMA	Mock	#NUM!	#NUM!	#NUM!
SAHA / PMA	A8CG34	A8CG34	0.0800394	0.0800394	0.311001	0.0963625	16	A8CG34	POM121C	Nuclear envelope pore membrane protein POM 121C	P121C_HUMAN	7	5.70469	1.05705	SAHA	PMA	#NUM!	#NUM!	#NUM!
Prostratin / Mock	P29320;P54756;Q9UF33	P29320;P54756;Q9UF33	0.337067	0.337067	0.311043	0.0963664	16	P29320;P54756;Q9UF33	EPHA3;EPHA5;EPHA6	Ephrin type-A receptor 3;Ephrin type-A receptor 5;Ephrin type-A receptor 6	EPHA3_HUMAN;EPHA5_HUMAN;EPHA6_HUMAN	1	26.3186	1.26319	Prostratin	Mock	#NUM!	#NUM!	#NUM!
SAHA / PMA	Q14839;Q8TDI0	Q14839;Q8TDI0	-0.0112642	0.0112642	0.311024	0.0963664	16	Q14839;Q8TDI0	CHD4;CHD5	Chromodomain-helicase-DNA-binding protein 4;Chromodomain-helicase-DNA-binding protein 5	CHD4_HUMAN;CHD5_HUMAN	7	-0.777732	0.992223	SAHA	PMA	#NUM!	#NUM!	#NUM!
Prostratin / PMA	Q6JQN1	Q6JQN1	0.303458	0.303458	0.311031	0.0963664	16	Q6JQN1	ACAD10	Acyl-CoA dehydrogenase family member 10	ACD10_HUMAN	9	23.4098	1.2341	Prostratin	PMA	#NUM!	#NUM!	#NUM!
Prostratin / Mock	Q92613;Q9NQC1	Q92613;Q9NQC1	-0.00915568	0.00915568	0.311038	0.0963664	16	Q92613;Q9NQC1	JADE3;JADE2	Protein Jade-3;E3 ubiquitin-protein ligase Jade-2	JADE3_HUMAN;JADE2_HUMAN	1	-0.632614	0.993674	Prostratin	Mock	#NUM!	#NUM!	#NUM!
SAHA / Mock	Q9H0K1	Q9H0K1	-0.0450946	0.0450946	0.311047	0.0963664	16	Q9H0K1	SIK2	Serine/threonine-protein kinase SIK2	SIK2_HUMAN	8	-3.07737	0.969226	SAHA	Mock	#NUM!	#NUM!	#NUM!
SAHA / Mock	Q9HCH0	Q9HCH0	0.0252279	0.0252279	0.31118	0.0964055	16	Q9HCH0	NCKAP5L	Nck-associated protein 5-like	NCK5L_HUMAN	16	1.76405	1.01764	SAHA	Mock	#NUM!	#NUM!	#NUM!
PMA / Mock	Q00536;Q00537;Q07002	Q00536;Q00537;Q07002	-0.412991	0.412991	0.311309	0.0964434	16	Q00536;Q00537;Q07002	CDK16;CDK17;CDK18	Cyclin-dependent kinase 16;Cyclin-dependent kinase 17;Cyclin-dependent kinase 18	CDK16_HUMAN;CDK17_HUMAN;CDK18_HUMAN	1	-24.8935	0.751065	PMA	Mock	#NUM!	#NUM!	#NUM!
Prostratin / Mock	O95671	O95671	0.0807921	0.0807921	0.31134	0.096451	16	O95671	ASMTL	Probable bifunctional dTTP/UTP pyrophosphatase/methyltransferase protein	ASML_HUMAN	22	5.75985	1.0576	Prostratin	Mock	#NUM!	#NUM!	#NUM!
SAHA / PMA	P63151;Q00005;Q9Y2T4	P63151;Q00005;Q9Y2T4	0.0183913	0.0183913	0.311483	0.0964932	16	P63151;Q00005;Q9Y2T4	PPP2R2A;PPP2R2B;PPP2R2C	Serine/threonine-protein phosphatase 2A 55 kDa regulatory subunit B alpha isoform;Serine/threonine-protein phosphatase 2A 55 kDa regulatory subunit B beta isoform;Serine/threonine-protein phosphatase 2A 55 kDa regulatory subunit B gamma isoform	2ABA_HUMAN;2ABB_HUMAN;2ABG_HUMAN	1	1.28295	1.01283	SAHA	PMA	#NUM!	#NUM!	#NUM!
SAHA / Mock	Q8N1K5	Q8N1K5	-0.00270976	0.00270976	0.311492	0.0964937	16	Q8N1K5	THEMIS	Protein THEMIS	THMS1_HUMAN	33	-0.18765	0.998123	SAHA	Mock	#NUM!	#NUM!	#NUM!
SAHA / PMA	P30520;Q8N142	P30520;Q8N142	-0.0153622	0.0153622	0.31151	0.0964956	16	P30520;Q8N142	ADSS2;ADSS1	Adenylosuccinate synthetase isozyme 2;Adenylosuccinate synthetase isozyme 1	PURA2_HUMAN;PURA1_HUMAN	3	-1.05918	0.989408	SAHA	PMA	#NUM!	#NUM!	#NUM!
SAHA / PMA	Q8N8S7	Q8N8S7	0.0671927	0.0671927	0.311511	0.0964956	16	Q8N8S7	ENAH	Protein enabled homolog	ENAH_HUMAN	14	4.76761	1.04768	SAHA	PMA	#NUM!	#NUM!	#NUM!
SAHA / Mock	Q9P215	Q9P215	0.0339428	0.0339428	0.311589	0.0965175	16	Q9P215	POGK	Pogo transposable element with KRAB domain	POGK_HUMAN	11	2.38063	1.02381	SAHA	Mock	#NUM!	#NUM!	#NUM!
SAHA / Mock	Q9UBS4	Q9UBS4	-0.0474352	0.0474352	0.311615	0.0965235	16	Q9UBS4	DNAJB11	DnaJ homolog subfamily B member 11	DJB11_HUMAN	14	-3.23449	0.967655	SAHA	Mock	#NUM!	#NUM!	#NUM!
Prostratin / Mock	Q659C4	Q659C4	-0.083117	0.083117	0.311627	0.0965236	16	Q659C4	LARP1B	La-related protein 1B	LAR1B_HUMAN	9	-5.59842	0.944016	Prostratin	Mock	#NUM!	#NUM!	#NUM!
PMA / Mock	Q8N9F7	Q8N9F7	-0.296099	0.296099	0.311628	0.0965236	16	Q8N9F7	GDPD1	Lysophospholipase D GDPD1	GDPD1_HUMAN	6	-18.5548	0.814452	PMA	Mock	#NUM!	#NUM!	#NUM!
SAHA / PMA	Q8IWU2	Q8IWU2	0.401598	0.401598	0.311641	0.0965256	16	Q8IWU2	LMTK2	Serine/threonine-protein kinase LMTK2	LMTK2_HUMAN	4	32.097	1.32097	SAHA	PMA	#NUM!	#NUM!	#NUM!
Prostratin / PMA	P02538;P04259;P48668	P02538;P04259;P48668	-0.420158	0.420158	0.311878	0.0965968	10	P02538;P04259;P48668	KRT6A;KRT6B;KRT6C	Keratin, type II cytoskeletal 6A;Keratin, type II cytoskeletal 6B;Keratin, type II cytoskeletal 6C	K2C6A_HUMAN;K2C6B_HUMAN;K2C6C_HUMAN	5	-25.2657	0.747343	Prostratin	PMA	#NUM!	#NUM!	#NUM!
SAHA / Mock	O75570	O75570	-0.259336	0.259336	0.311911	0.0966049	16	O75570	MTRF1	Peptide chain release factor 1, mitochondrial	RF1M_HUMAN	9	-16.4528	0.835472	SAHA	Mock	#NUM!	#NUM!	#NUM!
Prostratin / Mock	Q9UER7	Q9UER7	0.0761112	0.0761112	0.311921	0.0966058	16	Q9UER7	DAXX	Death domain-associated protein 6	DAXX_HUMAN	19	5.41726	1.05417	Prostratin	Mock	#NUM!	#NUM!	#NUM!
Prostratin / PMA	P79522	P79522	0.252348	0.252348	0.312042	0.0966374	16	P79522	PRR3	Proline-rich protein 3	PRR3_HUMAN	6	19.1144	1.19114	Prostratin	PMA	#NUM!	#NUM!	#NUM!
Prostratin / PMA	Q8N2W9	Q8N2W9	0.292531	0.292531	0.312034	0.0966374	16	Q8N2W9	PIAS4	E3 SUMO-protein ligase PIAS4	PIAS4_HUMAN	18	22.4787	1.22479	Prostratin	PMA	#NUM!	#NUM!	#NUM!
SAHA / Mock	Q96IX5	Q96IX5	0.100717	0.100717	0.312043	0.0966374	16	Q96IX5	ATP5MK	ATP synthase membrane subunit K, mitochondrial	ATPMK_HUMAN	4	7.23059	1.07231	SAHA	Mock	#NUM!	#NUM!	#NUM!
SAHA / Mock	P16615;Q93084	P16615;Q93084	-0.144434	0.144434	0.312101	0.0966512	16	P16615;Q93084	ATP2A2;ATP2A3	Sarcoplasmic/endoplasmic reticulum calcium ATPase 2;Sarcoplasmic/endoplasmic reticulum calcium ATPase 3	AT2A2_HUMAN;AT2A3_HUMAN	2	-9.52658	0.904734	SAHA	Mock	#NUM!	#NUM!	#NUM!
Prostratin / Mock	Q9BY42	Q9BY42	0.0334129	0.0334129	0.312096	0.0966512	16	Q9BY42	RTF2	Replication termination factor 2	RTF2_HUMAN	12	2.34303	1.02343	Prostratin	Mock	#NUM!	#NUM!	#NUM!
Prostratin / Mock	Q8NCB2	Q8NCB2	0.0899653	0.0899653	0.312125	0.0966565	16	Q8NCB2	CAMKV	CaM kinase-like vesicle-associated protein	CAMKV_HUMAN	3	6.43446	1.06434	Prostratin	Mock	#NUM!	#NUM!	#NUM!
Prostratin / Mock	O00124	O00124	0.0246213	0.0246213	0.312148	0.0966616	16	O00124	UBXN8	UBX domain-containing protein 8	UBXN8_HUMAN	5	1.72127	1.01721	Prostratin	Mock	#NUM!	#NUM!	#NUM!
Prostratin / Mock	O75943	O75943	-0.00233457	0.00233457	0.312206	0.096676	16	O75943	RAD17	Cell cycle checkpoint protein RAD17	RAD17_HUMAN	17	-0.161689	0.998383	Prostratin	Mock	#NUM!	#NUM!	#NUM!
SAHA / Mock	Q9UBK9	Q9UBK9	-0.143247	0.143247	0.312208	0.096676	16	Q9UBK9	UXT	Protein UXT	UXT_HUMAN	5	-9.45208	0.905479	SAHA	Mock	#NUM!	#NUM!	#NUM!
Prostratin / Mock	Q96H79	Q96H79	0.0129814	0.0129814	0.31224	0.0966841	16	Q96H79	ZC3HAV1L	Zinc finger CCCH-type antiviral protein 1-like	ZCCHL_HUMAN	16	0.90386	1.00904	Prostratin	Mock	#NUM!	#NUM!	#NUM!
SAHA / Prostratin	O43464	O43464	-0.0420284	0.0420284	0.312287	0.0966945	16	O43464	HTRA2	Serine protease HTRA2, mitochondrial	HTRA2_HUMAN	9	-2.87116	0.971288	SAHA	Prostratin	#NUM!	#NUM!	#NUM!
SAHA / PMA	Q96EQ0	Q96EQ0	0.123139	0.123139	0.312287	0.0966945	16	Q96EQ0	SGTB	Small glutamine-rich tetratricopeptide repeat-containing protein beta	SGTB_HUMAN	8	8.91019	1.0891	SAHA	PMA	#NUM!	#NUM!	#NUM!
Prostratin / PMA	Q6IA17	Q6IA17	-0.085308	0.085308	0.31232	0.0967026	16	Q6IA17	SIGIRR	Single Ig IL-1-related receptor	SIGIR_HUMAN	8	-5.74167	0.942583	Prostratin	PMA	#NUM!	#NUM!	#NUM!
Prostratin / Mock	P30825;P52569	P30825;P52569	0.121316	0.121316	0.31256	0.0967749	16	P30825;P52569	SLC7A1;SLC7A2	High affinity cationic amino acid transporter 1;Cationic amino acid transporter 2	CTR1_HUMAN;CTR2_HUMAN	1	8.77263	1.08773	Prostratin	Mock	#NUM!	#NUM!	#NUM!
PMA / Mock	Q13362;Q14738	Q13362;Q14738	-0.185352	0.185352	0.312673	0.0968077	16	Q13362;Q14738	PPP2R5C;PPP2R5D	Serine/threonine-protein phosphatase 2A 56 kDa regulatory subunit gamma isoform;Serine/threonine-protein phosphatase 2A 56 kDa regulatory subunit delta isoform	2A5G_HUMAN;2A5D_HUMAN	7	-12.0566	0.879434	PMA	Mock	#NUM!	#NUM!	#NUM!
PMA / Mock	Q9BQ90	Q9BQ90	-0.182503	0.182503	0.312757	0.0968315	16	Q9BQ90	KLHDC3	Kelch domain-containing protein 3	KLDC3_HUMAN	13	-11.8827	0.881173	PMA	Mock	#NUM!	#NUM!	#NUM!
SAHA / Mock	P19338	P19338	0.126272	0.126272	0.312785	0.0968383	16	P19338	NCL	Nucleolin	NUCL_HUMAN	35	9.14699	1.09147	SAHA	Mock	#NUM!	#NUM!	#NUM!
SAHA / Mock	P61158;Q9P1U1;Q9C0K3	P61158;Q9P1U1;Q9C0K3	-0.104812	0.104812	0.312835	0.0968516	16	P61158;Q9P1U1;Q9C0K3	ACTR3;ACTR3B;ACTR3C	Actin-related protein 3;Actin-related protein 3B;Actin-related protein 3C	ARP3_HUMAN;ARP3B_HUMAN;ARP3C_HUMAN	3	-7.0074	0.929926	SAHA	Mock	#NUM!	#NUM!	#NUM!
PMA / Mock	O43314;Q6PFW1	O43314;Q6PFW1	-0.0382475	0.0382475	0.312842	0.0968517	16	O43314;Q6PFW1	PPIP5K2;PPIP5K1	Inositol hexakisphosphate and diphosphoinositol-pentakisphosphate kinase 2;Inositol hexakisphosphate and diphosphoinositol-pentakisphosphate kinase 1	VIP2_HUMAN;VIP1_HUMAN	6	-2.61628	0.973837	PMA	Mock	#NUM!	#NUM!	#NUM!
Prostratin / PMA	P04083	P04083	0.294179	0.294179	0.312872	0.0968589	16	P04083	ANXA1	Annexin A1	ANXA1_HUMAN	18	22.6187	1.22619	Prostratin	PMA	#NUM!	#NUM!	#NUM!
SAHA / Mock	O75150;Q5VTR2	O75150;Q5VTR2	0.0241084	0.0241084	0.312915	0.0968661	16	O75150;Q5VTR2	RNF40;RNF20	E3 ubiquitin-protein ligase BRE1B;E3 ubiquitin-protein ligase BRE1A	BRE1B_HUMAN;BRE1A_HUMAN	5	1.68511	1.01685	SAHA	Mock	#NUM!	#NUM!	#NUM!
SAHA / PMA	Q12959;Q15700	Q12959;Q15700	-0.053661	0.053661	0.312913	0.0968661	16	Q12959;Q15700	DLG1;DLG2	Disks large homolog 1;Disks large homolog 2	DLG1_HUMAN;DLG2_HUMAN	3	-3.65117	0.963488	SAHA	PMA	#NUM!	#NUM!	#NUM!
SAHA / Mock	Q96BD8	Q96BD8	-0.0406168	0.0406168	0.312913	0.0968661	16	Q96BD8	SKA1	Spindle and kinetochore-associated protein 1	SKA1_HUMAN	11	-2.77608	0.972239	SAHA	Mock	#NUM!	#NUM!	#NUM!
Prostratin / PMA	P13667;P30101	P13667;P30101	0.17825	0.17825	0.312997	0.0968879	16	P13667;P30101	PDIA4;PDIA3	Protein disulfide-isomerase A4;Protein disulfide-isomerase A3	PDIA4_HUMAN;PDIA3_HUMAN	1	13.151	1.13151	Prostratin	PMA	#NUM!	#NUM!	#NUM!
Prostratin / Mock	Q5TBB1	Q5TBB1	-0.0311609	0.0311609	0.312999	0.0968879	16	Q5TBB1	RNASEH2B	Ribonuclease H2 subunit B	RNH2B_HUMAN	17	-2.13675	0.978632	Prostratin	Mock	#NUM!	#NUM!	#NUM!
PMA / Mock	P21964	P21964	-0.0903772	0.0903772	0.313103	0.0969158	16	P21964	COMT	Catechol O-methyltransferase	COMT_HUMAN	16	-6.07229	0.939277	PMA	Mock	#NUM!	#NUM!	#NUM!
Prostratin / Mock	Q9NVU0	Q9NVU0	-0.013841	0.013841	0.313102	0.0969158	16	Q9NVU0	POLR3E	DNA-directed RNA polymerase III subunit RPC5	RPC5_HUMAN	31	-0.954799	0.990452	Prostratin	Mock	#NUM!	#NUM!	#NUM!
PMA / Mock	P46734	P46734	-0.103098	0.103098	0.313155	0.0969279	16	P46734	MAP2K3	Dual specificity mitogen-activated protein kinase kinase 3	MP2K3_HUMAN	14	-6.89686	0.931031	PMA	Mock	#NUM!	#NUM!	#NUM!
PMA / Mock	Q08AM6	Q08AM6	-0.0325392	0.0325392	0.313154	0.0969279	16	Q08AM6	VAC14	Protein VAC14 homolog	VAC14_HUMAN	28	-2.2302	0.977698	PMA	Mock	#NUM!	#NUM!	#NUM!
SAHA / Mock	Q9NS69	Q9NS69	-0.125479	0.125479	0.313164	0.0969286	16	Q9NS69	TOMM22	Mitochondrial import receptor subunit TOM22 homolog	TOM22_HUMAN	4	-8.33001	0.9167	SAHA	Mock	#NUM!	#NUM!	#NUM!
PMA / Mock	Q9H0I2	Q9H0I2	-0.077716	0.077716	0.313214	0.0969418	14	Q9H0I2	ENKD1	Enkurin domain-containing protein 1	ENKD1_HUMAN	5	-5.24434	0.947557	PMA	Mock	#NUM!	#NUM!	#NUM!
SAHA / Prostratin	Q15643	Q15643	-0.112777	0.112777	0.313242	0.0969484	16	Q15643	TRIP11	Thyroid receptor-interacting protein 11	TRIPB_HUMAN	55	-7.5194	0.924806	SAHA	Prostratin	#NUM!	#NUM!	#NUM!
Prostratin / Mock	Q9BRT8;Q8IUF1	Q9BRT8;Q8IUF1	0.0423025	0.0423025	0.313251	0.0969491	16	Q9BRT8;Q8IUF1	ZNG1A;ZNG1B	Zinc-regulated GTPase metalloprotein activator 1A;Zinc-regulated GTPase metalloprotein activator 1B	ZNG1A_HUMAN;ZNG1B_HUMAN	2	2.9756	1.02976	Prostratin	Mock	#NUM!	#NUM!	#NUM!
Prostratin / Mock	Q15526	Q15526	-0.143898	0.143898	0.31329	0.0969592	16	Q15526	SURF1	Surfeit locus protein 1	SURF1_HUMAN	7	-9.49294	0.905071	Prostratin	Mock	#NUM!	#NUM!	#NUM!
Prostratin / Mock	O75461	O75461	0.0501156	0.0501156	0.313375	0.0969816	16	O75461	E2F6	Transcription factor E2F6	E2F6_HUMAN	10	3.53479	1.03535	Prostratin	Mock	#NUM!	#NUM!	#NUM!
PMA / Mock	Q6Y2X3	Q6Y2X3	-0.139761	0.139761	0.313383	0.0969816	16	Q6Y2X3	DNAJC14	DnaJ homolog subfamily C member 14	DJC14_HUMAN	5	-9.23308	0.907669	PMA	Mock	#NUM!	#NUM!	#NUM!
Prostratin / Mock	Q8TBC3;Q9Y597	Q8TBC3;Q9Y597	0.110773	0.110773	0.313379	0.0969816	16	Q8TBC3;Q9Y597	SHKBP1;KCTD3	SH3KBP1-binding protein 1;BTB/POZ domain-containing protein KCTD3	SHKB1_HUMAN;KCTD3_HUMAN	2	7.98067	1.07981	Prostratin	Mock	#NUM!	#NUM!	#NUM!
Prostratin / Mock	Q7L1T6	Q7L1T6	0.0886737	0.0886737	0.313445	0.0969989	16	Q7L1T6	CYB5R4	Cytochrome b5 reductase 4	NB5R4_HUMAN	18	6.33921	1.06339	Prostratin	Mock	#NUM!	#NUM!	#NUM!
SAHA / Mock	Q15043	Q15043	-0.200105	0.200105	0.313458	0.0970008	16	Q15043	SLC39A14	Metal cation symporter ZIP14	S39AE_HUMAN	7	-12.9513	0.870487	SAHA	Mock	#NUM!	#NUM!	#NUM!
SAHA / Mock	P22001	P22001	0.283931	0.283931	0.313705	0.0970751	16	P22001	KCNA3	Potassium voltage-gated channel subfamily A member 3	KCNA3_HUMAN	2	21.7508	1.21751	SAHA	Mock	#NUM!	#NUM!	#NUM!
SAHA / Mock	Q14761	Q14761	0.0418644	0.0418644	0.313798	0.097102	16	Q14761	PTPRCAP	Protein tyrosine phosphatase receptor type C-associated protein	PTCA_HUMAN	6	2.94433	1.02944	SAHA	Mock	#NUM!	#NUM!	#NUM!
Prostratin / Mock	Q96SL8	Q96SL8	-0.143677	0.143677	0.313864	0.0971201	14	Q96SL8	FIZ1	Flt3-interacting zinc finger protein 1	FIZ1_HUMAN	5	-9.47911	0.905209	Prostratin	Mock	#NUM!	#NUM!	#NUM!
Prostratin / Mock	Q3KRA9	Q3KRA9	-0.113972	0.113972	0.313901	0.0971278	16	Q3KRA9	ALKBH6	Alpha-ketoglutarate-dependent dioxygenase alkB homolog 6	ALKB6_HUMAN	4	-7.59596	0.92404	Prostratin	Mock	#NUM!	#NUM!	#NUM!
Prostratin / Mock	Q96MW1	Q96MW1	0.0145609	0.0145609	0.313902	0.0971278	16	Q96MW1	CCDC43	Coiled-coil domain-containing protein 43	CCD43_HUMAN	11	1.0144	1.01014	Prostratin	Mock	#NUM!	#NUM!	#NUM!
Prostratin / PMA	Q9NRM2	Q9NRM2	-0.0157313	0.0157313	0.31399	0.097153	16	Q9NRM2	ZNF277	Zinc finger protein 277	ZN277_HUMAN	5	-1.08449	0.989155	Prostratin	PMA	#NUM!	#NUM!	#NUM!
SAHA / Prostratin	Q9P031	Q9P031	-0.0240861	0.0240861	0.314004	0.097155	16	Q9P031	CCDC59	Thyroid transcription factor 1-associated protein 26	TAP26_HUMAN	10	-1.65566	0.983443	SAHA	Prostratin	#NUM!	#NUM!	#NUM!
Prostratin / Mock	O43264	O43264	0.0303904	0.0303904	0.314076	0.0971754	16	O43264	ZW10	Centromere/kinetochore protein zw10 homolog	ZW10_HUMAN	41	2.12885	1.02129	Prostratin	Mock	#NUM!	#NUM!	#NUM!
SAHA / Mock	Q9Y572	Q9Y572	-0.143084	0.143084	0.314084	0.0971757	16	Q9Y572	RIPK3	Receptor-interacting serine/threonine-protein kinase 3	RIPK3_HUMAN	8	-9.44186	0.905581	SAHA	Mock	#NUM!	#NUM!	#NUM!
Prostratin / PMA	P98155	P98155	0.152372	0.152372	0.314108	0.0971812	16	P98155	VLDLR	Very low-density lipoprotein receptor	VLDLR_HUMAN	24	11.1395	1.11139	Prostratin	PMA	#NUM!	#NUM!	#NUM!
Prostratin / Mock	O75879	O75879	0.0525666	0.0525666	0.31418	0.0972012	16	O75879	GATB	Glutamyl-tRNA(Gln) amidotransferase subunit B, mitochondrial	GATB_HUMAN	18	3.71083	1.03711	Prostratin	Mock	#NUM!	#NUM!	#NUM!
SAHA / PMA	Q12894	Q12894	0.168945	0.168945	0.31419	0.0972023	16	Q12894	IFRD2	Interferon-related developmental regulator 2	IFRD2_HUMAN	6	12.4236	1.12424	SAHA	PMA	#NUM!	#NUM!	#NUM!
Prostratin / Mock	Q6P2Q9	Q6P2Q9	-0.0177591	0.0177591	0.31423	0.0972125	16	Q6P2Q9	PRPF8	Pre-mRNA-processing-splicing factor 8	PRP8_HUMAN	148	-1.22342	0.987766	Prostratin	Mock	#NUM!	#NUM!	#NUM!
PMA / Mock	P27797;P27824	P27797;P27824	0.865519	0.865519	0.314251	0.097217	16	P27797;P27824	CALR;CANX	Calreticulin;Calnexin	CALR_HUMAN;CALX_HUMAN	1	82.1995	1.822	PMA	Mock	#NUM!	#NUM!	#NUM!
SAHA / Mock	O75964	O75964	0.11229	0.11229	0.314311	0.0972333	16	O75964	ATP5MG	ATP synthase subunit g, mitochondrial	ATP5L_HUMAN	7	8.0943	1.08094	SAHA	Mock	#NUM!	#NUM!	#NUM!
SAHA / Prostratin	Q99766	Q99766	-0.239102	0.239102	0.314327	0.0972364	16	Q99766	DMAC2L	ATP synthase subunit s, mitochondrial	ATP5S_HUMAN	5	-15.2728	0.847272	SAHA	Prostratin	#NUM!	#NUM!	#NUM!
SAHA / Prostratin	Q7Z569	Q7Z569	-0.10725	0.10725	0.314478	0.0972808	16	Q7Z569	BRAP	BRCA1-associated protein	BRAP_HUMAN	23	-7.16438	0.928356	SAHA	Prostratin	#NUM!	#NUM!	#NUM!
PMA / Mock	Q8WU90	Q8WU90	-0.0972247	0.0972247	0.31451	0.0972887	16	Q8WU90	ZC3H15	Zinc finger CCCH domain-containing protein 15	ZC3HF_HUMAN	23	-6.51704	0.93483	PMA	Mock	#NUM!	#NUM!	#NUM!
SAHA / Mock	Q9H6R6	Q9H6R6	-0.161841	0.161841	0.314542	0.0972965	16	Q9H6R6	ZDHHC6	Palmitoyltransferase ZDHHC6	ZDHC6_HUMAN	9	-10.6117	0.893883	SAHA	Mock	#NUM!	#NUM!	#NUM!
SAHA / Prostratin	Q8N960	Q8N960	0.0460699	0.0460699	0.314551	0.0972973	16	Q8N960	CEP120	Centrosomal protein of 120 kDa	CE120_HUMAN	16	3.24486	1.03245	SAHA	Prostratin	#NUM!	#NUM!	#NUM!
SAHA / PMA	P07437;Q13509;Q13885;Q9BVA1	P07437;Q13509;Q13885;Q9BVA1	-0.0823015	0.0823015	0.314559	0.0972976	16	P07437;Q13509;Q13885;Q9BVA1	TUBB;TUBB3;TUBB2A;TUBB2B	Tubulin beta chain;Tubulin beta-3 chain;Tubulin beta-2A chain;Tubulin beta-2B chain	TBB5_HUMAN;TBB3_HUMAN;TBB2A_HUMAN;TBB2B_HUMAN	3	-5.54504	0.94455	SAHA	PMA	#NUM!	#NUM!	#NUM!
SAHA / Prostratin	Q9NNW7	Q9NNW7	-0.150431	0.150431	0.314592	0.0973059	16	Q9NNW7	TXNRD2	Thioredoxin reductase 2, mitochondrial	TRXR2_HUMAN	12	-9.90189	0.900981	SAHA	Prostratin	#NUM!	#NUM!	#NUM!
PMA / Mock	Q9H4M9;Q9NZN3;Q9NZN4	Q9H4M9;Q9NZN3;Q9NZN4	0.0839197	0.0839197	0.314687	0.0973331	16	Q9H4M9;Q9NZN3;Q9NZN4	EHD1;EHD3;EHD2	EH domain-containing protein 1;EH domain-containing protein 3;EH domain-containing protein 2	EHD1_HUMAN;EHD3_HUMAN;EHD2_HUMAN	1	5.98938	1.05989	PMA	Mock	#NUM!	#NUM!	#NUM!
SAHA / Mock	A7XYQ1	A7XYQ1	-0.0360296	0.0360296	0.314725	0.0973365	16	A7XYQ1	SOBP	Sine oculis-binding protein homolog	SOBP_HUMAN	2	-2.46646	0.975335	SAHA	Mock	#NUM!	#NUM!	#NUM!
SAHA / Mock	O43298	O43298	-0.065357	0.065357	0.314714	0.0973365	16	O43298	ZBTB43	Zinc finger and BTB domain-containing protein 43	ZBT43_HUMAN	7	-4.42912	0.955709	SAHA	Mock	#NUM!	#NUM!	#NUM!
SAHA / Mock	Q14764	Q14764	-0.172038	0.172038	0.314705	0.0973365	16	Q14764	MVP	Major vault protein	MVP_HUMAN	7	-11.2412	0.887588	SAHA	Mock	#NUM!	#NUM!	#NUM!
PMA / Mock	Q8IY92	Q8IY92	-0.443737	0.443737	0.314725	0.0973365	16	Q8IY92	SLX4	Structure-specific endonuclease subunit SLX4	SLX4_HUMAN	3	-26.4772	0.735228	PMA	Mock	#NUM!	#NUM!	#NUM!
SAHA / Mock	P54284	P54284	0.0460307	0.0460307	0.314732	0.0973366	16	P54284	CACNB3	Voltage-dependent L-type calcium channel subunit beta-3	CACB3_HUMAN	7	3.24205	1.03242	SAHA	Mock	#NUM!	#NUM!	#NUM!
SAHA / Mock	P62166	P62166	-0.197125	0.197125	0.314758	0.0973426	16	P62166	NCS1	Neuronal calcium sensor 1	NCS1_HUMAN	8	-12.7713	0.872287	SAHA	Mock	#NUM!	#NUM!	#NUM!
Prostratin / Mock	O75150;Q5VTR2	O75150;Q5VTR2	0.0635009	0.0635009	0.314785	0.0973487	16	O75150;Q5VTR2	RNF40;RNF20	E3 ubiquitin-protein ligase BRE1B;E3 ubiquitin-protein ligase BRE1A	BRE1B_HUMAN;BRE1A_HUMAN	5	4.49985	1.045	Prostratin	Mock	#NUM!	#NUM!	#NUM!
SAHA / Mock	Q8TBF2	Q8TBF2	-0.0535531	0.0535531	0.314853	0.0973657	16	Q8TBF2	PRXL2B	Prostamide/prostaglandin F synthase	PXL2B_HUMAN	8	-3.64397	0.96356	SAHA	Mock	#NUM!	#NUM!	#NUM!
SAHA / PMA	Q9Y3C0	Q9Y3C0	-0.0378944	0.0378944	0.314853	0.0973657	16	Q9Y3C0	WASHC3	WASH complex subunit 3	WASC3_HUMAN	5	-2.59244	0.974076	SAHA	PMA	#NUM!	#NUM!	#NUM!
SAHA / Mock	Q8WV74	Q8WV74	-0.0607072	0.0607072	0.314945	0.0973921	16	Q8WV74	NUDT8	Mitochondrial coenzyme A diphosphatase NUDT8	NUDT8_HUMAN	13	-4.1206	0.958794	SAHA	Mock	#NUM!	#NUM!	#NUM!
SAHA / PMA	Q96EP0	Q96EP0	0.0465039	0.0465039	0.315048	0.0974217	16	Q96EP0	RNF31	E3 ubiquitin-protein ligase RNF31	RNF31_HUMAN	20	3.27592	1.03276	SAHA	PMA	#NUM!	#NUM!	#NUM!
SAHA / PMA	Q8N4S7	Q8N4S7	-0.197532	0.197532	0.315078	0.0974289	16	Q8N4S7	PAQR4	Progestin and adipoQ receptor family member 4	PAQR4_HUMAN	3	-12.7959	0.872041	SAHA	PMA	#NUM!	#NUM!	#NUM!
SAHA / Prostratin	Q8IXU6	Q8IXU6	-0.263364	0.263364	0.315098	0.097433	16	Q8IXU6	SLC35F2	Solute carrier family 35 member F2	S35F2_HUMAN	4	-16.6857	0.833143	SAHA	Prostratin	#NUM!	#NUM!	#NUM!
SAHA / PMA	P29320;P54756;P54764	P29320;P54756;P54764	0.0574535	0.0574535	0.315109	0.0974343	16	P29320;P54756;P54764	EPHA3;EPHA5;EPHA4	Ephrin type-A receptor 3;Ephrin type-A receptor 5;Ephrin type-A receptor 4	EPHA3_HUMAN;EPHA5_HUMAN;EPHA4_HUMAN	1	4.06273	1.04063	SAHA	PMA	#NUM!	#NUM!	#NUM!
SAHA / Mock	Q96KR1	Q96KR1	0.00716003	0.00716003	0.315161	0.0974483	16	Q96KR1	ZFR	Zinc finger RNA-binding protein	ZFR_HUMAN	44	0.497529	1.00498	SAHA	Mock	#NUM!	#NUM!	#NUM!
SAHA / Mock	Q9Y448	Q9Y448	0.000950621	0.000950621	0.31526	0.0974768	16	Q9Y448	KNSTRN	Small kinetochore-associated protein	SKAP_HUMAN	9	0.0659137	1.00066	SAHA	Mock	#NUM!	#NUM!	#NUM!
SAHA / Mock	O94952	O94952	-0.212505	0.212505	0.31544	0.0975276	16	O94952	FBXO21	F-box only protein 21	FBX21_HUMAN	10	-13.6962	0.863038	SAHA	Mock	#NUM!	#NUM!	#NUM!
Prostratin / Mock	P49848	P49848	0.0231394	0.0231394	0.315451	0.0975276	16	P49848	TAF6	Transcription initiation factor TFIID subunit 6	TAF6_HUMAN	28	1.61683	1.01617	Prostratin	Mock	#NUM!	#NUM!	#NUM!
Prostratin / Mock	Q12769	Q12769	0.0124081	0.0124081	0.315448	0.0975276	16	Q12769	NUP160	Nuclear pore complex protein Nup160	NU160_HUMAN	53	0.863771	1.00864	Prostratin	Mock	#NUM!	#NUM!	#NUM!
Prostratin / Mock	Q68CZ6	Q68CZ6	-0.0557655	0.0557655	0.315433	0.0975276	16	Q68CZ6	HAUS3	HAUS augmin-like complex subunit 3	HAUS3_HUMAN	23	-3.79162	0.962084	Prostratin	Mock	#NUM!	#NUM!	#NUM!
Prostratin / PMA	Q8N370	Q8N370	0.430951	0.430951	0.315481	0.0975347	10	Q8N370	SLC43A2	Large neutral amino acids transporter small subunit 4	LAT4_HUMAN	1	34.8122	1.34812	Prostratin	PMA	#NUM!	#NUM!	#NUM!
SAHA / Mock	Q9UI10	Q9UI10	0.00979117	0.00979117	0.315514	0.0975429	16	Q9UI10	EIF2B4	Translation initiation factor eIF2B subunit delta	EI2BD_HUMAN	24	0.680981	1.00681	SAHA	Mock	#NUM!	#NUM!	#NUM!
PMA / Mock	P01137	P01137	-0.145608	0.145608	0.315542	0.0975493	16	P01137	TGFB1	Transforming growth factor beta-1 proprotein	TGFB1_HUMAN	9	-9.60018	0.903998	PMA	Mock	#NUM!	#NUM!	#NUM!
SAHA / Mock	Q9BU64	Q9BU64	-0.0134087	0.0134087	0.315591	0.0975626	16	Q9BU64	CENPO	Centromere protein O	CENPO_HUMAN	11	-0.925116	0.990749	SAHA	Mock	#NUM!	#NUM!	#NUM!
SAHA / PMA	O43822	O43822	-0.0453393	0.0453393	0.315624	0.0975707	16	O43822	CFAP410	Cilia- and flagella-associated protein 410	CF410_HUMAN	5	-3.09381	0.969062	SAHA	PMA	#NUM!	#NUM!	#NUM!
SAHA / Mock	O94953	O94953	0.0124916	0.0124916	0.315635	0.0975721	16	O94953	KDM4B	Lysine-specific demethylase 4B	KDM4B_HUMAN	20	0.869611	1.0087	SAHA	Mock	#NUM!	#NUM!	#NUM!
Prostratin / Mock	Q9BT22;C9J202	Q9BT22;C9J202	0.0234144	0.0234144	0.315676	0.0975826	12	Q9BT22;C9J202	ALG1;ALG1L2	Chitobiosyldiphosphodolichol beta-mannosyltransferase;Putative glycosyltransferase ALG1L2	ALG1_HUMAN;AG1L2_HUMAN	1	1.63621	1.01636	Prostratin	Mock	#NUM!	#NUM!	#NUM!
Prostratin / Mock	Q92556;Q96JJ3	Q92556;Q96JJ3	0.000398642	0.000398642	0.315702	0.0975885	16	Q92556;Q96JJ3	ELMO1;ELMO2	Engulfment and cell motility protein 1;Engulfment and cell motility protein 2	ELMO1_HUMAN;ELMO2_HUMAN	4	0.0276356	1.00028	Prostratin	Mock	#NUM!	#NUM!	#NUM!
Prostratin / Mock	Q96PC5;Q96RT6	Q96PC5;Q96RT6	0.160427	0.160427	0.315736	0.097597	16	Q96PC5;Q96RT6	MIA2;CTAGE1	Melanoma inhibitory activity protein 2;cTAGE family member 2	MIA2_HUMAN;CTGE2_HUMAN	9	11.7618	1.11762	Prostratin	Mock	#NUM!	#NUM!	#NUM!
SAHA / Mock	Q9H8Y8	Q9H8Y8	-0.095688	0.095688	0.315759	0.0976019	16	Q9H8Y8	GORASP2	Golgi reassembly-stacking protein 2	GORS2_HUMAN	11	-6.41742	0.935826	SAHA	Mock	#NUM!	#NUM!	#NUM!
SAHA / Prostratin	Q4ZIN3	Q4ZIN3	-0.323622	0.323622	0.315844	0.097626	16	Q4ZIN3	TMEM259	Membralin	MBRL_HUMAN	9	-20.0939	0.799061	SAHA	Prostratin	#NUM!	#NUM!	#NUM!
Prostratin / Mock	P37198	P37198	-0.0176449	0.0176449	0.315912	0.097645	16	P37198	NUP62	Nuclear pore glycoprotein p62	NUP62_HUMAN	13	-1.2156	0.987844	Prostratin	Mock	#NUM!	#NUM!	#NUM!
Prostratin / Mock	P08048;P17010	P08048;P17010	0.305432	0.305432	0.315943	0.0976524	16	P08048;P17010	ZFY;ZFX	Zinc finger Y-chromosomal protein;Zinc finger X-chromosomal protein	ZFY_HUMAN;ZFX_HUMAN	6	23.5789	1.23579	Prostratin	Mock	#NUM!	#NUM!	#NUM!
SAHA / Mock	P30154	P30154	-0.0908882	0.0908882	0.316005	0.0976697	16	P30154	PPP2R1B	Serine/threonine-protein phosphatase 2A 65 kDa regulatory subunit A beta isoform	2AAB_HUMAN	21	-6.10555	0.938945	SAHA	Mock	#NUM!	#NUM!	#NUM!
SAHA / Mock	Q9Y2C2	Q9Y2C2	0.0258467	0.0258467	0.316039	0.097678	16	Q9Y2C2	UST	Uronyl 2-sulfotransferase	UST_HUMAN	3	1.8077	1.01808	SAHA	Mock	#NUM!	#NUM!	#NUM!
Prostratin / Mock	Q6FIF0	Q6FIF0	-0.11025	0.11025	0.316046	0.0976782	16	Q6FIF0	ZFAND6	AN1-type zinc finger protein 6	ZFAN6_HUMAN	4	-7.35723	0.926428	Prostratin	Mock	#NUM!	#NUM!	#NUM!
Prostratin / Mock	P09525	P09525	-0.033946	0.033946	0.316059	0.09768	16	P09525	ANXA4	Annexin A4	ANXA4_HUMAN	16	-2.32549	0.976745	Prostratin	Mock	#NUM!	#NUM!	#NUM!
SAHA / Mock	Q16773	Q16773	0.0883549	0.0883549	0.316095	0.0976891	16	Q16773	KYAT1	Kynurenine--oxoglutarate transaminase 1	KAT1_HUMAN	7	6.31572	1.06316	SAHA	Mock	#NUM!	#NUM!	#NUM!
SAHA / Mock	Q9Y5Z9	Q9Y5Z9	0.0697759	0.0697759	0.316127	0.0976968	16	Q9Y5Z9	UBIAD1	UbiA prenyltransferase domain-containing protein 1	UBIA1_HUMAN	4	4.95537	1.04955	SAHA	Mock	#NUM!	#NUM!	#NUM!
Prostratin / Mock	Q8NB16	Q8NB16	0.0218912	0.0218912	0.316164	0.0977041	16	Q8NB16	MLKL	Mixed lineage kinase domain-like protein	MLKL_HUMAN	23	1.52895	1.01529	Prostratin	Mock	#NUM!	#NUM!	#NUM!
SAHA / Prostratin	Q8NBW4	Q8NBW4	-0.270845	0.270845	0.316164	0.0977041	16	Q8NBW4	SLC38A9	Neutral amino acid transporter 9	S38A9_HUMAN	2	-17.1166	0.828834	SAHA	Prostratin	#NUM!	#NUM!	#NUM!
Prostratin / Mock	P55809	P55809	0.0247689	0.0247689	0.316233	0.0977232	16	P55809	OXCT1	Succinyl-CoA:3-ketoacid coenzyme A transferase 1, mitochondrial	SCOT1_HUMAN	20	1.73167	1.01732	Prostratin	Mock	#NUM!	#NUM!	#NUM!
SAHA / Mock	Q6P6B7	Q6P6B7	-0.193871	0.193871	0.316241	0.0977238	16	Q6P6B7	ANKRD16	Ankyrin repeat domain-containing protein 16	ANR16_HUMAN	11	-12.5743	0.874257	SAHA	Mock	#NUM!	#NUM!	#NUM!
Prostratin / Mock	Q9BXC1	Q9BXC1	0.254622	0.254622	0.316304	0.097741	16	Q9BXC1	GPR174	Probable G-protein coupled receptor 174	GP174_HUMAN	2	19.3023	1.19302	Prostratin	Mock	#NUM!	#NUM!	#NUM!
SAHA / PMA	Q9BTT6	Q9BTT6	0.0384711	0.0384711	0.316329	0.0977466	16	Q9BTT6	LRRC1	Leucine-rich repeat-containing protein 1	LRRC1_HUMAN	22	2.70249	1.02702	SAHA	PMA	#NUM!	#NUM!	#NUM!
Prostratin / Mock	P07814;P47897	P07814;P47897	-0.237755	0.237755	0.31636	0.0977541	10	P07814;P47897	EPRS1;QARS1	Bifunctional glutamate/proline--tRNA ligase;Glutamine--tRNA ligase	SYEP_HUMAN;SYQ_HUMAN	1	-15.1936	0.848064	Prostratin	Mock	#NUM!	#NUM!	#NUM!
SAHA / Mock	P15311	P15311	-0.0831533	0.0831533	0.316375	0.0977568	16	P15311	EZR	Ezrin	EZRI_HUMAN	32	-5.60079	0.943992	SAHA	Mock	#NUM!	#NUM!	#NUM!
SAHA / PMA	Q49MG5	Q49MG5	0.0379819	0.0379819	0.3164	0.0977625	16	Q49MG5	MAP9	Microtubule-associated protein 9	MAP9_HUMAN	4	2.66767	1.02668	SAHA	PMA	#NUM!	#NUM!	#NUM!
Prostratin / Mock	P42568	P42568	0.255471	0.255471	0.316418	0.0977659	16	P42568	MLLT3	Protein AF-9	AF9_HUMAN	7	19.3725	1.19373	Prostratin	Mock	#NUM!	#NUM!	#NUM!
SAHA / Prostratin	Q14520	Q14520	-0.129513	0.129513	0.316468	0.0977756	16	Q14520	HABP2	Hyaluronan-binding protein 2	HABP2_HUMAN	4	-8.58603	0.91414	SAHA	Prostratin	#NUM!	#NUM!	#NUM!
SAHA / Mock	Q5VSY0	Q5VSY0	0.020948	0.020948	0.316465	0.0977756	16	Q5VSY0	GKAP1	G kinase-anchoring protein 1	GKAP1_HUMAN	6	1.4626	1.01463	SAHA	Mock	#NUM!	#NUM!	#NUM!
SAHA / PMA	P09104;P13929	P09104;P13929	-0.273045	0.273045	0.31647	0.0977756	14	P09104;P13929	ENO2;ENO3	Gamma-enolase;Beta-enolase	ENOG_HUMAN;ENOB_HUMAN	2	-17.2429	0.827571	SAHA	PMA	#NUM!	#NUM!	#NUM!
Prostratin / Mock	Q8NBA8	Q8NBA8	-0.0306501	0.0306501	0.316579	0.0978073	16	Q8NBA8	DTWD2	tRNA-uridine aminocarboxypropyltransferase 2	DTWD2_HUMAN	9	-2.1021	0.978979	Prostratin	Mock	#NUM!	#NUM!	#NUM!
PMA / Mock	Q15059	Q15059	-0.0130131	0.0130131	0.316669	0.097833	16	Q15059	BRD3	Bromodomain-containing protein 3	BRD3_HUMAN	13	-0.89794	0.991021	PMA	Mock	#NUM!	#NUM!	#NUM!
Prostratin / PMA	P12074	P12074	0.385386	0.385386	0.316702	0.0978412	16	P12074	COX6A1	Cytochrome c oxidase subunit 6A1, mitochondrial	CX6A1_HUMAN	1	30.6209	1.30621	Prostratin	PMA	#NUM!	#NUM!	#NUM!
SAHA / PMA	Q70HW3	Q70HW3	-0.0207128	0.0207128	0.316742	0.0978513	16	Q70HW3	SLC25A26	Mitochondrial S-adenosylmethionine carrier protein	SAMC_HUMAN	2	-1.42544	0.985746	SAHA	PMA	#NUM!	#NUM!	#NUM!
SAHA / PMA	Q99643	Q99643	0.151737	0.151737	0.316834	0.0978777	16	Q99643	SDHC	Succinate dehydrogenase cytochrome b560 subunit, mitochondrial	C560_HUMAN	4	11.0907	1.11091	SAHA	PMA	#NUM!	#NUM!	#NUM!
PMA / Mock	Q8N3J3	Q8N3J3	-0.103224	0.103224	0.316892	0.0978935	16	Q8N3J3	HROB	Homologous recombination OB-fold protein	HROB_HUMAN	12	-6.905	0.93095	PMA	Mock	#NUM!	#NUM!	#NUM!
Prostratin / Mock	Q9H8H0	Q9H8H0	0.10965	0.10965	0.316914	0.0978982	16	Q9H8H0	NOL11	Nucleolar protein 11	NOL11_HUMAN	35	7.89666	1.07897	Prostratin	Mock	#NUM!	#NUM!	#NUM!
Prostratin / Mock	Q6ZVM7	Q6ZVM7	0.0937071	0.0937071	0.316973	0.0979144	16	Q6ZVM7	TOM1L2	TOM1-like protein 2	TM1L2_HUMAN	12	6.71087	1.06711	Prostratin	Mock	#NUM!	#NUM!	#NUM!
SAHA / Prostratin	Q6ZU35	Q6ZU35	0.0850261	0.0850261	0.317052	0.097936	16	Q6ZU35	CRACD	Capping protein-inhibiting regulator of actin dynamics	CRACD_HUMAN	4	6.07069	1.06071	SAHA	Prostratin	#NUM!	#NUM!	#NUM!
SAHA / Mock	Q9BVI4	Q9BVI4	-0.113202	0.113202	0.317057	0.097936	16	Q9BVI4	NOC4L	Nucleolar complex protein 4 homolog	NOC4L_HUMAN	31	-7.54659	0.924534	SAHA	Mock	#NUM!	#NUM!	#NUM!
SAHA / Mock	P21359	P21359	-0.00998258	0.00998258	0.317081	0.0979414	16	P21359	NF1	Neurofibromin	NF1_HUMAN	74	-0.689551	0.993104	SAHA	Mock	#NUM!	#NUM!	#NUM!
SAHA / Mock	P01889;P10321	P01889;P10321	0.0599408	0.0599408	0.317131	0.0979546	16	P01889;P10321	HLA-B;HLA-C	HLA class I histocompatibility antigen, B alpha chain;HLA class I histocompatibility antigen, C alpha chain	HLAB_HUMAN;HLAC_HUMAN	2	4.2423	1.04242	SAHA	Mock	#NUM!	#NUM!	#NUM!
SAHA / Prostratin	Q9NR45	Q9NR45	-0.107525	0.107525	0.31719	0.0979709	16	Q9NR45	NANS	Sialic acid synthase	SIAS_HUMAN	18	-7.18211	0.928179	SAHA	Prostratin	#NUM!	#NUM!	#NUM!
Prostratin / Mock	Q9BQ49	Q9BQ49	-0.069493	0.069493	0.317259	0.09799	10	Q9BQ49	SMIM7	Small integral membrane protein 7	SMIM7_HUMAN	2	-4.70272	0.952973	Prostratin	Mock	#NUM!	#NUM!	#NUM!
SAHA / Mock	Q96H35	Q96H35	-0.0373807	0.0373807	0.317275	0.097993	16	Q96H35	RBM18	Probable RNA-binding protein 18	RBM18_HUMAN	5	-2.55775	0.974422	SAHA	Mock	#NUM!	#NUM!	#NUM!
Prostratin / Mock	Q71F23	Q71F23	0.0682399	0.0682399	0.317295	0.097997	16	Q71F23	CENPU	Centromere protein U	CENPU_HUMAN	16	4.84368	1.04844	Prostratin	Mock	#NUM!	#NUM!	#NUM!
Prostratin / Mock	Q5VST6	Q5VST6	-0.0593866	0.0593866	0.317332	0.0980063	16	Q5VST6	ABHD17B	Alpha/beta hydrolase domain-containing protein 17B	AB17B_HUMAN	11	-4.03279	0.959672	Prostratin	Mock	#NUM!	#NUM!	#NUM!
SAHA / Mock	Q9UGC7	Q9UGC7	-0.042212	0.042212	0.317455	0.0980423	16	Q9UGC7	MTRF1L	Peptide chain release factor 1-like, mitochondrial	RF1ML_HUMAN	6	-2.88352	0.971165	SAHA	Mock	#NUM!	#NUM!	#NUM!
Prostratin / PMA	Q8IYD8	Q8IYD8	0.229405	0.229405	0.317498	0.0980533	16	Q8IYD8	FANCM	Fanconi anemia group M protein	FANCM_HUMAN	4	17.2351	1.17235	Prostratin	PMA	#NUM!	#NUM!	#NUM!
Prostratin / Mock	A0A024RBG1	A0A024RBG1	-0.107747	0.107747	0.317513	0.0980538	12	A0A024RBG1	NUDT4B	Diphosphoinositol polyphosphate phosphohydrolase NUDT4B	NUD4B_HUMAN	2	-7.19637	0.928036	Prostratin	Mock	#NUM!	#NUM!	#NUM!
PMA / Mock	Q9UPW0	Q9UPW0	-0.0914156	0.0914156	0.317509	0.0980538	16	Q9UPW0	FOXJ3	Forkhead box protein J3	FOXJ3_HUMAN	9	-6.13987	0.938601	PMA	Mock	#NUM!	#NUM!	#NUM!
SAHA / PMA	Q15561	Q15561	-0.218807	0.218807	0.317595	0.0980771	16	Q15561	TEAD4	Transcriptional enhancer factor TEF-3	TEAD4_HUMAN	3	-14.0725	0.859275	SAHA	PMA	#NUM!	#NUM!	#NUM!
SAHA / Mock	Q9H2Y7	Q9H2Y7	-0.0705569	0.0705569	0.317659	0.0980948	16	Q9H2Y7	ZNF106	Zinc finger protein 106	ZN106_HUMAN	18	-4.77297	0.95227	SAHA	Mock	#NUM!	#NUM!	#NUM!
Prostratin / Mock	Q6ZRP7	Q6ZRP7	0.0133614	0.0133614	0.317711	0.0981088	16	Q6ZRP7	QSOX2	Sulfhydryl oxidase 2	QSOX2_HUMAN	19	0.930446	1.0093	Prostratin	Mock	#NUM!	#NUM!	#NUM!
SAHA / Mock	Q96L91	Q96L91	-0.133672	0.133672	0.317798	0.0981333	16	Q96L91	EP400	E1A-binding protein p400	EP400_HUMAN	83	-8.84917	0.911508	SAHA	Mock	#NUM!	#NUM!	#NUM!
Prostratin / PMA	O00559	O00559	0.195935	0.195935	0.317894	0.098161	16	O00559	EBAG9	Receptor-binding cancer antigen expressed on SiSo cells	RCAS1_HUMAN	5	14.5466	1.14547	Prostratin	PMA	#NUM!	#NUM!	#NUM!
Prostratin / Mock	Q9NZN8	Q9NZN8	-0.00487068	0.00487068	0.317905	0.0981623	16	Q9NZN8	CNOT2	CCR4-NOT transcription complex subunit 2	CNOT2_HUMAN	20	-0.337041	0.99663	Prostratin	Mock	#NUM!	#NUM!	#NUM!
SAHA / Mock	O15381	O15381	-0.0200102	0.0200102	0.317926	0.0981666	16	O15381	NVL	Nuclear valosin-containing protein-like	NVL_HUMAN	37	-1.37743	0.986226	SAHA	Mock	#NUM!	#NUM!	#NUM!
Prostratin / Mock	Q9NVG8	Q9NVG8	0.06249	0.06249	0.317994	0.0981856	16	Q9NVG8	TBC1D13	TBC1 domain family member 13	TBC13_HUMAN	18	4.42666	1.04427	Prostratin	Mock	#NUM!	#NUM!	#NUM!
SAHA / Mock	O14810	O14810	-0.0742244	0.0742244	0.318075	0.0982085	16	O14810	CPLX1	Complexin-1	CPLX1_HUMAN	2	-5.01474	0.949853	SAHA	Mock	#NUM!	#NUM!	#NUM!
PMA / Mock	O15381;P55072	O15381;P55072	0.573796	0.573796	0.318095	0.0982124	10	O15381;P55072	NVL;VCP	Nuclear valosin-containing protein-like;Transitional endoplasmic reticulum ATPase	NVL_HUMAN;TERA_HUMAN	1	48.8435	1.48844	PMA	Mock	#NUM!	#NUM!	#NUM!
SAHA / Prostratin	Q13164	Q13164	-0.018254	0.018254	0.318149	0.0982272	16	Q13164	MAPK7	Mitogen-activated protein kinase 7	MK07_HUMAN	10	-1.2573	0.987427	SAHA	Prostratin	#NUM!	#NUM!	#NUM!
SAHA / Mock	Q8N0S6	Q8N0S6	-0.0455131	0.0455131	0.318164	0.0982296	16	Q8N0S6	CENPL	Centromere protein L	CENPL_HUMAN	7	-3.10548	0.968945	SAHA	Mock	#NUM!	#NUM!	#NUM!
SAHA / Mock	O94864	O94864	-0.173718	0.173718	0.318175	0.098231	16	O94864	SUPT7L	STAGA complex 65 subunit gamma	ST65G_HUMAN	9	-11.3445	0.886555	SAHA	Mock	#NUM!	#NUM!	#NUM!
SAHA / Mock	O43822	O43822	-0.207954	0.207954	0.318273	0.0982591	16	O43822	CFAP410	Cilia- and flagella-associated protein 410	CF410_HUMAN	5	-13.4236	0.865764	SAHA	Mock	#NUM!	#NUM!	#NUM!
SAHA / Mock	Q9UBF6	Q9UBF6	0.00886932	0.00886932	0.318357	0.0982829	16	Q9UBF6	RNF7	RING-box protein 2	RBX2_HUMAN	3	0.616668	1.00617	SAHA	Mock	#NUM!	#NUM!	#NUM!
PMA / Mock	Q9P227	Q9P227	-0.276974	0.276974	0.318457	0.0983097	16	Q9P227	ARHGAP23	Rho GTPase-activating protein 23	RHG23_HUMAN	7	-17.468	0.82532	PMA	Mock	#NUM!	#NUM!	#NUM!
SAHA / Prostratin	Q8WXG9	Q8WXG9	-0.0459772	0.0459772	0.318452	0.0983097	16	Q8WXG9	ADGRV1	Adhesion G-protein coupled receptor V1	AGRV1_HUMAN	4	-3.13665	0.968634	SAHA	Prostratin	#NUM!	#NUM!	#NUM!
SAHA / Prostratin	Q96CP6	Q96CP6	-0.229437	0.229437	0.318473	0.0983124	16	Q96CP6	GRAMD1A	Protein Aster-A	ASTRA_HUMAN	13	-14.7033	0.852967	SAHA	Prostratin	#NUM!	#NUM!	#NUM!
SAHA / Mock	Q9NVH0	Q9NVH0	0.0220734	0.0220734	0.318502	0.0983193	16	Q9NVH0	EXD2	Exonuclease 3'-5' domain-containing protein 2	EXD2_HUMAN	19	1.54178	1.01542	SAHA	Mock	#NUM!	#NUM!	#NUM!
PMA / Mock	P49427;Q712K3	P49427;Q712K3	0.620687	0.620687	0.318665	0.0983674	16	P49427;Q712K3	CDC34;UBE2R2	Ubiquitin-conjugating enzyme E2 R1;Ubiquitin-conjugating enzyme E2 R2	UB2R1_HUMAN;UB2R2_HUMAN	1	53.7608	1.53761	PMA	Mock	#NUM!	#NUM!	#NUM!
SAHA / Prostratin	Q96HD1	Q96HD1	-0.263637	0.263637	0.318698	0.0983734	16	Q96HD1	CRELD1	Protein disulfide isomerase CRELD1	CREL1_HUMAN	6	-16.7014	0.832986	SAHA	Prostratin	#NUM!	#NUM!	#NUM!
Prostratin / Mock	Q9UQ16	Q9UQ16	0.227207	0.227207	0.318696	0.0983734	16	Q9UQ16	DNM3	Dynamin-3	DYN3_HUMAN	4	17.0567	1.17057	Prostratin	Mock	#NUM!	#NUM!	#NUM!
PMA / Mock	P56589	P56589	-0.232683	0.232683	0.318748	0.0983869	16	P56589	PEX3	Peroxisomal biogenesis factor 3	PEX3_HUMAN	9	-14.8949	0.851051	PMA	Mock	#NUM!	#NUM!	#NUM!
PMA / Mock	Q15788	Q15788	-0.0937698	0.0937698	0.318786	0.0983964	16	Q15788	NCOA1	Nuclear receptor coactivator 1	NCOA1_HUMAN	21	-6.29291	0.937071	PMA	Mock	#NUM!	#NUM!	#NUM!
SAHA / Prostratin	Q99767	Q99767	-0.0620692	0.0620692	0.318858	0.0984165	16	Q99767	APBA2	Amyloid-beta A4 precursor protein-binding family A member 2	APBA2_HUMAN	12	-4.21107	0.957889	SAHA	Prostratin	#NUM!	#NUM!	#NUM!
SAHA / Mock	Q5HYK3	Q5HYK3	-0.133338	0.133338	0.318871	0.0984184	16	Q5HYK3	COQ5	2-methoxy-6-polyprenyl-1,4-benzoquinol methylase, mitochondrial	COQ5_HUMAN	16	-8.82803	0.91172	SAHA	Mock	#NUM!	#NUM!	#NUM!
Prostratin / Mock	P04899;P63096	P04899;P63096	0.194827	0.194827	0.318929	0.0984322	16	P04899;P63096	GNAI2;GNAI1	Guanine nucleotide-binding protein G(i) subunit alpha-2;Guanine nucleotide-binding protein G(i) subunit alpha-1	GNAI2_HUMAN;GNAI1_HUMAN	2	14.4587	1.14459	Prostratin	Mock	#NUM!	#NUM!	#NUM!
Prostratin / Mock	P50749	P50749	0.127688	0.127688	0.318929	0.0984322	16	P50749	RASSF2	Ras association domain-containing protein 2	RASF2_HUMAN	14	9.25415	1.09254	Prostratin	Mock	#NUM!	#NUM!	#NUM!
SAHA / Prostratin	Q96HA8	Q96HA8	-0.105626	0.105626	0.318966	0.0984414	16	Q96HA8	NTAQ1	Protein N-terminal glutamine amidohydrolase	NTAQ1_HUMAN	5	-7.05981	0.929402	SAHA	Prostratin	#NUM!	#NUM!	#NUM!
SAHA / PMA	P49427;Q712K3	P49427;Q712K3	-0.0229407	0.0229407	0.318989	0.0984463	16	P49427;Q712K3	CDC34;UBE2R2	Ubiquitin-conjugating enzyme E2 R1;Ubiquitin-conjugating enzyme E2 R2	UB2R1_HUMAN;UB2R2_HUMAN	1	-1.57755	0.984224	SAHA	PMA	#NUM!	#NUM!	#NUM!
SAHA / Mock	Q9NZL9	Q9NZL9	-0.108335	0.108335	0.31913	0.0984878	16	Q9NZL9	MAT2B	Methionine adenosyltransferase 2 subunit beta	MAT2B_HUMAN	21	-7.23419	0.927658	SAHA	Mock	#NUM!	#NUM!	#NUM!
Prostratin / Mock	P14866	P14866	-0.0259673	0.0259673	0.31914	0.0984887	16	P14866	HNRNPL	Heterogeneous nuclear ribonucleoprotein L	HNRPL_HUMAN	28	-1.78381	0.982162	Prostratin	Mock	#NUM!	#NUM!	#NUM!
Prostratin / Mock	Q6ZSY5	Q6ZSY5	0.381182	0.381182	0.319222	0.0985121	14	Q6ZSY5	PPP1R3F	Protein phosphatase 1 regulatory subunit 3F	PPR3F_HUMAN	1	30.2408	1.30241	Prostratin	Mock	#NUM!	#NUM!	#NUM!
Prostratin / Mock	O43709	O43709	0.0195697	0.0195697	0.31924	0.0985155	16	O43709	BUD23	18S rRNA (guanine-N(7))-methyltransferase	BUD23_HUMAN	8	1.36571	1.01366	Prostratin	Mock	#NUM!	#NUM!	#NUM!
PMA / Mock	O60858	O60858	-0.351547	0.351547	0.319263	0.098517	16	O60858	TRIM13	E3 ubiquitin-protein ligase TRIM13	TRI13_HUMAN	8	-21.6257	0.783743	PMA	Mock	#NUM!	#NUM!	#NUM!
Prostratin / PMA	Q12846	Q12846	0.0873408	0.0873408	0.319253	0.098517	16	Q12846	STX4	Syntaxin-4	STX4_HUMAN	10	6.24101	1.06241	Prostratin	PMA	#NUM!	#NUM!	#NUM!
SAHA / Mock	Q92729	Q92729	-0.131044	0.131044	0.319266	0.098517	16	Q92729	PTPRU	Receptor-type tyrosine-protein phosphatase U	PTPRU_HUMAN	6	-8.68297	0.91317	SAHA	Mock	#NUM!	#NUM!	#NUM!
Prostratin / Mock	O76024	O76024	0.185267	0.185267	0.319427	0.0985646	16	O76024	WFS1	Wolframin	WFS1_HUMAN	1	13.7027	1.13703	Prostratin	Mock	#NUM!	#NUM!	#NUM!
SAHA / Mock	Q96C86	Q96C86	-0.08041	0.08041	0.319458	0.0985721	16	Q96C86	DCPS	m7GpppX diphosphatase	DCPS_HUMAN	16	-5.42112	0.945789	SAHA	Mock	#NUM!	#NUM!	#NUM!
Prostratin / Mock	Q96AX1	Q96AX1	0.112994	0.112994	0.319472	0.0985743	16	Q96AX1	VPS33A	Vacuolar protein sorting-associated protein 33A	VP33A_HUMAN	25	8.14701	1.08147	Prostratin	Mock	#NUM!	#NUM!	#NUM!
SAHA / PMA	P15260	P15260	0.2622	0.2622	0.319523	0.0985881	16	P15260	IFNGR1	Interferon gamma receptor 1	INGR1_HUMAN	5	19.9306	1.19931	SAHA	PMA	#NUM!	#NUM!	#NUM!
SAHA / PMA	Q9BXJ8	Q9BXJ8	0.162042	0.162042	0.319626	0.0986176	16	Q9BXJ8	TMEM120A	Ion channel TACAN	TACAN_HUMAN	5	11.887	1.11887	SAHA	PMA	#NUM!	#NUM!	#NUM!
SAHA / Prostratin	P55957	P55957	-0.16902	0.16902	0.319646	0.0986216	16	P55957	BID	BH3-interacting domain death agonist	BID_HUMAN	10	-11.0553	0.889447	SAHA	Prostratin	#NUM!	#NUM!	#NUM!
Prostratin / Mock	Q8IWE4	Q8IWE4	0.330333	0.330333	0.319681	0.0986304	16	Q8IWE4	DCUN1D3	DCN1-like protein 3	DCNL3_HUMAN	4	25.7304	1.2573	Prostratin	Mock	#NUM!	#NUM!	#NUM!
SAHA / PMA	Q9H9D4	Q9H9D4	0.114662	0.114662	0.319711	0.0986376	16	Q9H9D4	ZNF408	Zinc finger protein 408	ZN408_HUMAN	6	8.27216	1.08272	SAHA	PMA	#NUM!	#NUM!	#NUM!
PMA / Mock	A0A096LP01	A0A096LP01	-0.405137	0.405137	0.319749	0.0986459	16	A0A096LP01	SMIM26	Small integral membrane protein 26	SIM26_HUMAN	1	-24.4835	0.755165	PMA	Mock	#NUM!	#NUM!	#NUM!
Prostratin / Mock	O00763;Q13085	O00763;Q13085	-0.0377364	0.0377364	0.319752	0.0986459	16	O00763;Q13085	ACACB;ACACA	Acetyl-CoA carboxylase 2;Acetyl-CoA carboxylase 1	ACACB_HUMAN;ACACA_HUMAN	13	-2.58177	0.974182	Prostratin	Mock	#NUM!	#NUM!	#NUM!
Prostratin / Mock	P49721	P49721	-0.00178723	0.00178723	0.319837	0.0986703	16	P49721	PSMB2	Proteasome subunit beta type-2	PSB2_HUMAN	16	-0.123805	0.998762	Prostratin	Mock	#NUM!	#NUM!	#NUM!
Prostratin / PMA	O43236	O43236	0.45614	0.45614	0.319852	0.0986727	12	O43236	SEPTIN4	Septin-4	SEPT4_HUMAN	1	37.1866	1.37187	Prostratin	PMA	#NUM!	#NUM!	#NUM!
SAHA / Mock	Q9Y6D0	Q9Y6D0	0.0443146	0.0443146	0.319912	0.0986891	16	Q9Y6D0	SELENOK	Selenoprotein K	SELK_HUMAN	2	3.11931	1.03119	SAHA	Mock	#NUM!	#NUM!	#NUM!
SAHA / PMA	O00506;Q9Y6E0	O00506;Q9Y6E0	0.091938	0.091938	0.319921	0.0986898	16	O00506;Q9Y6E0	STK25;STK24	Serine/threonine-protein kinase 25;Serine/threonine-protein kinase 24	STK25_HUMAN;STK24_HUMAN	3	6.58009	1.0658	SAHA	PMA	#NUM!	#NUM!	#NUM!
Prostratin / Mock	Q14061	Q14061	-0.0145154	0.0145154	0.31995	0.0986964	16	Q14061	COX17	Cytochrome c oxidase copper chaperone	COX17_HUMAN	8	-1.00108	0.989989	Prostratin	Mock	#NUM!	#NUM!	#NUM!
SAHA / Prostratin	O95639	O95639	-0.137189	0.137189	0.319973	0.0987015	16	O95639	CPSF4	Cleavage and polyadenylation specificity factor subunit 4	CPSF4_HUMAN	15	-9.07112	0.909289	SAHA	Prostratin	#NUM!	#NUM!	#NUM!
PMA / Mock	P78310	P78310	-0.173038	0.173038	0.319995	0.0987048	16	P78310	CXADR	Coxsackievirus and adenovirus receptor	CXAR_HUMAN	9	-11.3027	0.886973	PMA	Mock	#NUM!	#NUM!	#NUM!
PMA / Mock	Q9BX73	Q9BX73	-0.219216	0.219216	0.319997	0.0987048	16	Q9BX73	TM2D2	TM2 domain-containing protein 2	TM2D2_HUMAN	1	-14.0968	0.859032	PMA	Mock	#NUM!	#NUM!	#NUM!
SAHA / Mock	Q99538	Q99538	-0.0478869	0.0478869	0.320086	0.0987301	16	Q99538	LGMN	Legumain	LGMN_HUMAN	6	-3.26478	0.967352	SAHA	Mock	#NUM!	#NUM!	#NUM!
PMA / Mock	Q9UGM1	Q9UGM1	0.197111	0.197111	0.320148	0.0987471	16	Q9UGM1	CHRNA9	Neuronal acetylcholine receptor subunit alpha-9	ACHA9_HUMAN	1	14.64	1.1464	PMA	Mock	#NUM!	#NUM!	#NUM!
Prostratin / Mock	Q96T68	Q96T68	-0.368385	0.368385	0.320208	0.0987636	16	Q96T68	SETDB2	Histone-lysine N-methyltransferase SETDB2	SETB2_HUMAN	2	-22.5351	0.774649	Prostratin	Mock	#NUM!	#NUM!	#NUM!
SAHA / Prostratin	Q9H816	Q9H816	0.110183	0.110183	0.320223	0.0987659	16	Q9H816	DCLRE1B	5' exonuclease Apollo	DCR1B_HUMAN	12	7.93655	1.07937	SAHA	Prostratin	#NUM!	#NUM!	#NUM!
SAHA / Mock	O14933	O14933	-0.267507	0.267507	0.320246	0.0987709	16	O14933	UBE2L6	Ubiquitin/ISG15-conjugating enzyme E2 L6	UB2L6_HUMAN	10	-16.9246	0.830754	SAHA	Mock	#NUM!	#NUM!	#NUM!
Prostratin / Mock	Q9NZR1;Q9NYL9	Q9NZR1;Q9NYL9	-0.00773888	0.00773888	0.320335	0.0987963	16	Q9NZR1;Q9NYL9	TMOD2;TMOD3	Tropomodulin-2;Tropomodulin-3	TMOD2_HUMAN;TMOD3_HUMAN	1	-0.534982	0.99465	Prostratin	Mock	#NUM!	#NUM!	#NUM!
Prostratin / Mock	Q9BWW4	Q9BWW4	0.157548	0.157548	0.32036	0.0987999	16	Q9BWW4	SSBP3	Single-stranded DNA-binding protein 3	SSBP3_HUMAN	5	11.539	1.11539	Prostratin	Mock	#NUM!	#NUM!	#NUM!
SAHA / Prostratin	Q9NZJ0	Q9NZJ0	0.062929	0.062929	0.320358	0.0987999	16	Q9NZJ0	DTL	Denticleless protein homolog	DTL_HUMAN	20	4.45843	1.04458	SAHA	Prostratin	#NUM!	#NUM!	#NUM!
Prostratin / Mock	Q8IVH2;Q9H334	Q8IVH2;Q9H334	0.28482	0.28482	0.320371	0.0988011	16	Q8IVH2;Q9H334	FOXP4;FOXP1	Forkhead box protein P4;Forkhead box protein P1	FOXP4_HUMAN;FOXP1_HUMAN	1	21.8258	1.21826	Prostratin	Mock	#NUM!	#NUM!	#NUM!
Prostratin / Mock	O60488;O95573	O60488;O95573	0.134234	0.134234	0.320389	0.0988046	16	O60488;O95573	ACSL4;ACSL3	Long-chain-fatty-acid--CoA ligase 4;Fatty acid CoA ligase Acsl3	ACSL4_HUMAN;ACSL3_HUMAN	3	9.75099	1.09751	Prostratin	Mock	#NUM!	#NUM!	#NUM!
Prostratin / Mock	Q96PY6	Q96PY6	-0.0786831	0.0786831	0.320449	0.0988203	16	Q96PY6	NEK1	Serine/threonine-protein kinase Nek1	NEK1_HUMAN	21	-5.30784	0.946922	Prostratin	Mock	#NUM!	#NUM!	#NUM!
Prostratin / PMA	Q9HCU5	Q9HCU5	0.0856291	0.0856291	0.320454	0.0988203	16	Q9HCU5	PREB	Guanine nucleotide-exchange factor SEC12	SEC12_HUMAN	14	6.11504	1.06115	Prostratin	PMA	#NUM!	#NUM!	#NUM!
Prostratin / Mock	Q7L3B6	Q7L3B6	0.0487351	0.0487351	0.320476	0.098825	16	Q7L3B6	CDC37L1	Hsp90 co-chaperone Cdc37-like 1	CD37L_HUMAN	8	3.43576	1.03436	Prostratin	Mock	#NUM!	#NUM!	#NUM!
Prostratin / Mock	Q5VW36	Q5VW36	0.00946262	0.00946262	0.320513	0.0988342	16	Q5VW36	FOCAD	Focadhesin	FOCAD_HUMAN	47	0.658055	1.00658	Prostratin	Mock	#NUM!	#NUM!	#NUM!
SAHA / Mock	Q05469	Q05469	-0.147378	0.147378	0.320521	0.0988347	16	Q05469	LIPE	Hormone-sensitive lipase	LIPS_HUMAN	9	-9.71104	0.90289	SAHA	Mock	#NUM!	#NUM!	#NUM!
Prostratin / Mock	Q9Y2X3	Q9Y2X3	0.0138467	0.0138467	0.320533	0.0988364	16	Q9Y2X3	NOP58	Nucleolar protein 58	NOP58_HUMAN	28	0.964404	1.00964	Prostratin	Mock	#NUM!	#NUM!	#NUM!
Prostratin / Mock	A6NIM6	A6NIM6	-0.104432	0.104432	0.32059	0.0988506	16	A6NIM6	SLC15A5	Solute carrier family 15 member 5	S15A5_HUMAN	1	-6.98291	0.930171	Prostratin	Mock	#NUM!	#NUM!	#NUM!
SAHA / Prostratin	Q8N3C7	Q8N3C7	-0.282361	0.282361	0.320593	0.0988506	16	Q8N3C7	CLIP4	CAP-Gly domain-containing linker protein 4	CLIP4_HUMAN	11	-17.7755	0.822245	SAHA	Prostratin	#NUM!	#NUM!	#NUM!
SAHA / Mock	Q6ZT21	Q6ZT21	0.0154615	0.0154615	0.320604	0.0988519	16	Q6ZT21	TMPPE	Transmembrane protein with metallophosphoesterase domain	TMPPE_HUMAN	4	1.07747	1.01077	SAHA	Mock	#NUM!	#NUM!	#NUM!
SAHA / PMA	Q8TAP9	Q8TAP9	-0.0124301	0.0124301	0.320684	0.0988743	16	Q8TAP9	MPLKIP	M-phase-specific PLK1-interacting protein	MPLKI_HUMAN	5	-0.857885	0.991421	SAHA	PMA	#NUM!	#NUM!	#NUM!
SAHA / PMA	Q9BT78	Q9BT78	-0.00700295	0.00700295	0.320753	0.0988936	16	Q9BT78	COPS4	COP9 signalosome complex subunit 4	CSN4_HUMAN	25	-0.484231	0.995158	SAHA	PMA	#NUM!	#NUM!	#NUM!
SAHA / Prostratin	Q6ZTW0	Q6ZTW0	-0.113711	0.113711	0.320787	0.0989018	16	Q6ZTW0	TPGS1	Tubulin polyglutamylase complex subunit 1	TPGS1_HUMAN	8	-7.57925	0.924207	SAHA	Prostratin	#NUM!	#NUM!	#NUM!
SAHA / Mock	Q6P3W2	Q6P3W2	-0.239115	0.239115	0.320898	0.0989303	16	Q6P3W2	DNAJC24	DnaJ homolog subfamily C member 24	DJC24_HUMAN	2	-15.2735	0.847265	SAHA	Mock	#NUM!	#NUM!	#NUM!
PMA / Mock	Q6ZN04	Q6ZN04	0.177828	0.177828	0.3209	0.0989303	16	Q6ZN04	MEX3B	RNA-binding protein MEX3B	MEX3B_HUMAN	4	13.118	1.13118	PMA	Mock	#NUM!	#NUM!	#NUM!
Prostratin / Mock	Q9UHC7;Q13434	Q9UHC7;Q13434	0.0410896	0.0410896	0.320887	0.0989303	10	Q9UHC7;Q13434	MKRN1;MKRN4P	E3 ubiquitin-protein ligase makorin-1;Putative E3 ubiquitin-protein ligase makorin-4	MKRN1_HUMAN;MKRN4_HUMAN	1	2.88906	1.02889	Prostratin	Mock	#NUM!	#NUM!	#NUM!
Prostratin / Mock	Q7L099	Q7L099	-0.000601427	0.000601427	0.320964	0.0989479	16	Q7L099	RUFY3	Protein RUFY3	RUFY3_HUMAN	11	-0.0416791	0.999583	Prostratin	Mock	#NUM!	#NUM!	#NUM!
Prostratin / Mock	P43155	P43155	0.135668	0.135668	0.320986	0.0989505	16	P43155	CRAT	Carnitine O-acetyltransferase	CACP_HUMAN	6	9.86016	1.0986	Prostratin	Mock	#NUM!	#NUM!	#NUM!
Prostratin / Mock	P45983	P45983	0.0190594	0.0190594	0.320982	0.0989505	16	P45983	MAPK8	Mitogen-activated protein kinase 8	MK08_HUMAN	8	1.32986	1.0133	Prostratin	Mock	#NUM!	#NUM!	#NUM!
Prostratin / Mock	Q5SQN1	Q5SQN1	0.11946	0.11946	0.321036	0.098964	16	Q5SQN1	SNAP47	Synaptosomal-associated protein 47	SNP47_HUMAN	8	8.63284	1.08633	Prostratin	Mock	#NUM!	#NUM!	#NUM!
SAHA / PMA	Q7Z4G1	Q7Z4G1	0.0249766	0.0249766	0.321078	0.0989748	16	Q7Z4G1	COMMD6	COMM domain-containing protein 6	COMD6_HUMAN	6	1.74632	1.01746	SAHA	PMA	#NUM!	#NUM!	#NUM!
Prostratin / PMA	P29320;P54756;P54764	P29320;P54756;P54764	0.240199	0.240199	0.32109	0.0989763	16	P29320;P54756;P54764	EPHA3;EPHA5;EPHA4	Ephrin type-A receptor 3;Ephrin type-A receptor 5;Ephrin type-A receptor 4	EPHA3_HUMAN;EPHA5_HUMAN;EPHA4_HUMAN	1	18.1155	1.18116	Prostratin	PMA	#NUM!	#NUM!	#NUM!
Prostratin / Mock	Q0D2I5;Q5TF58	Q0D2I5;Q5TF58	-0.109871	0.109871	0.321125	0.0989849	10	Q0D2I5;Q5TF58	IFFO1;IFFO2	Non-homologous end joining factor IFFO1;Intermediate filament family orphan 2	IFFO1_HUMAN;IFFO2_HUMAN	3	-7.33289	0.926671	Prostratin	Mock	#NUM!	#NUM!	#NUM!
SAHA / Prostratin	Q15050	Q15050	-0.137035	0.137035	0.32114	0.0989853	16	Q15050	RRS1	Ribosome biogenesis regulatory protein homolog	RRS1_HUMAN	17	-9.06138	0.909386	SAHA	Prostratin	#NUM!	#NUM!	#NUM!
Prostratin / PMA	Q9Y2R2	Q9Y2R2	-0.0047092	0.0047092	0.321138	0.0989853	16	Q9Y2R2	PTPN22	Tyrosine-protein phosphatase non-receptor type 22	PTN22_HUMAN	5	-0.325885	0.996741	Prostratin	PMA	#NUM!	#NUM!	#NUM!
SAHA / PMA	Q659C4	Q659C4	0.0687437	0.0687437	0.321212	0.0990054	16	Q659C4	LARP1B	La-related protein 1B	LAR1B_HUMAN	9	4.8803	1.0488	SAHA	PMA	#NUM!	#NUM!	#NUM!
SAHA / Prostratin	O00584	O00584	-0.054896	0.054896	0.321336	0.0990417	16	O00584	RNASET2	Ribonuclease T2	RNT2_HUMAN	10	-3.73362	0.962664	SAHA	Prostratin	#NUM!	#NUM!	#NUM!
SAHA / Mock	P04899;P08754;P63096	P04899;P08754;P63096	-0.0477583	0.0477583	0.321387	0.0990531	16	P04899;P08754;P63096	GNAI2;GNAI3;GNAI1	Guanine nucleotide-binding protein G(i) subunit alpha-2;Guanine nucleotide-binding protein G(i) subunit alpha-3;Guanine nucleotide-binding protein G(i) subunit alpha-1	GNAI2_HUMAN;GNAI3_HUMAN;GNAI1_HUMAN	4	-3.25616	0.967438	SAHA	Mock	#NUM!	#NUM!	#NUM!
SAHA / Prostratin	Q2VPK5	Q2VPK5	-0.227195	0.227195	0.321385	0.0990531	16	Q2VPK5	CTU2	Cytoplasmic tRNA 2-thiolation protein 2	CTU2_HUMAN	14	-14.5706	0.854294	SAHA	Prostratin	#NUM!	#NUM!	#NUM!
Prostratin / Mock	Q13588	Q13588	0.0359532	0.0359532	0.32141	0.0990579	16	Q13588	GRAP	GRB2-related adapter protein	GRAP_HUMAN	3	2.5234	1.02523	Prostratin	Mock	#NUM!	#NUM!	#NUM!
SAHA / PMA	Q8NE01	Q8NE01	0.057326	0.057326	0.32144	0.0990652	16	Q8NE01	CNNM3	Metal transporter CNNM3	CNNM3_HUMAN	17	4.05354	1.04054	SAHA	PMA	#NUM!	#NUM!	#NUM!
Prostratin / Mock	Q5VWC8	Q5VWC8	0.0976128	0.0976128	0.321491	0.0990789	16	Q5VWC8	HACD4	Very-long-chain (3R)-3-hydroxyacyl-CoA dehydratase 4	HACD4_HUMAN	2	7.00015	1.07	Prostratin	Mock	#NUM!	#NUM!	#NUM!
Prostratin / Mock	P32455;P32456	P32455;P32456	0.116416	0.116416	0.321552	0.0990955	16	P32455;P32456	GBP1;GBP2	Guanylate-binding protein 1;Guanylate-binding protein 2	GBP1_HUMAN;GBP2_HUMAN	2	8.40384	1.08404	Prostratin	Mock	#NUM!	#NUM!	#NUM!
Prostratin / Mock	O43929	O43929	0.016948	0.016948	0.321604	0.099106	16	O43929	ORC4	Origin recognition complex subunit 4	ORC4_HUMAN	16	1.18167	1.01182	Prostratin	Mock	#NUM!	#NUM!	#NUM!
PMA / Mock	Q15170	Q15170	0.139366	0.139366	0.321596	0.099106	16	Q15170	TCEAL1	Transcription elongation factor A protein-like 1	TCAL1_HUMAN	5	10.1421	1.10142	PMA	Mock	#NUM!	#NUM!	#NUM!
SAHA / Mock	Q7KYR7	Q7KYR7	-0.21706	0.21706	0.321614	0.099106	16	Q7KYR7	BTN2A1	Butyrophilin subfamily 2 member A1	BT2A1_HUMAN	7	-13.9683	0.860317	SAHA	Mock	#NUM!	#NUM!	#NUM!
Prostratin / Mock	P02533;P08779;P13645	P02533;P08779;P13645	0.810346	0.810346	0.321611	0.099106	8	P02533;P08779;P13645	KRT14;KRT16;KRT10	Keratin, type I cytoskeletal 14;Keratin, type I cytoskeletal 16;Keratin, type I cytoskeletal 10	K1C14_HUMAN;K1C16_HUMAN;K1C10_HUMAN	1	75.3632	1.75363	Prostratin	Mock	#NUM!	#NUM!	#NUM!
SAHA / Mock	P04920	P04920	-0.14041	0.14041	0.321752	0.0991465	16	P04920	SLC4A2	Anion exchange protein 2	B3A2_HUMAN	9	-9.27387	0.907261	SAHA	Mock	#NUM!	#NUM!	#NUM!
SAHA / Mock	O75531	O75531	0.0207977	0.0207977	0.321769	0.0991497	16	O75531	BANF1	Barrier-to-autointegration factor	BAF_HUMAN	10	1.45203	1.01452	SAHA	Mock	#NUM!	#NUM!	#NUM!
SAHA / Mock	P55769	P55769	-0.0590514	0.0590514	0.321801	0.0991574	16	P55769	SNU13	NHP2-like protein 1	NH2L1_HUMAN	6	-4.0105	0.959895	SAHA	Mock	#NUM!	#NUM!	#NUM!
SAHA / Mock	Q9NYY8	Q9NYY8	-0.0178243	0.0178243	0.321817	0.0991603	16	Q9NYY8	FASTKD2	FAST kinase domain-containing protein 2, mitochondrial	FAKD2_HUMAN	27	-1.22789	0.987721	SAHA	Mock	#NUM!	#NUM!	#NUM!
SAHA / Mock	P23769;P23771	P23769;P23771	0.173649	0.173649	0.321873	0.0991752	16	P23769;P23771	GATA2;GATA3	Endothelial transcription factor GATA-2;Trans-acting T-cell-specific transcription factor GATA-3	GATA2_HUMAN;GATA3_HUMAN	2	12.7907	1.12791	SAHA	Mock	#NUM!	#NUM!	#NUM!
SAHA / Mock	Q9Y5J7	Q9Y5J7	-0.0711645	0.0711645	0.321886	0.0991771	16	Q9Y5J7	TIMM9	Mitochondrial import inner membrane translocase subunit Tim9	TIM9_HUMAN	5	-4.81306	0.951869	SAHA	Mock	#NUM!	#NUM!	#NUM!
Prostratin / PMA	Q8NC67	Q8NC67	0.121016	0.121016	0.321936	0.0991906	16	Q8NC67	NETO2	Neuropilin and tolloid-like protein 2	NETO2_HUMAN	6	8.75007	1.0875	Prostratin	PMA	#NUM!	#NUM!	#NUM!
SAHA / PMA	Q75T13	Q75T13	0.242813	0.242813	0.321951	0.0991931	16	Q75T13	PGAP1	GPI inositol-deacylase	PGAP1_HUMAN	1	18.3297	1.1833	SAHA	PMA	#NUM!	#NUM!	#NUM!
SAHA / Mock	P84095	P84095	-0.0578962	0.0578962	0.321985	0.0992014	16	P84095	RHOG	Rho-related GTP-binding protein RhoG	RHOG_HUMAN	11	-3.9336	0.960664	SAHA	Mock	#NUM!	#NUM!	#NUM!
Prostratin / Mock	Q99759;Q9Y2U5	Q99759;Q9Y2U5	-0.0204698	0.0204698	0.322091	0.0992317	16	Q99759;Q9Y2U5	MAP3K3;MAP3K2	Mitogen-activated protein kinase kinase kinase 3;Mitogen-activated protein kinase kinase kinase 2	M3K3_HUMAN;M3K2_HUMAN	5	-1.40884	0.985912	Prostratin	Mock	#NUM!	#NUM!	#NUM!
SAHA / PMA	P54646	P54646	-0.0244081	0.0244081	0.322158	0.0992504	14	P54646	PRKAA2	5'-AMP-activated protein kinase catalytic subunit alpha-2	AAPK2_HUMAN	2	-1.67761	0.983224	SAHA	PMA	#NUM!	#NUM!	#NUM!
SAHA / Mock	O60502	O60502	-0.0116769	0.0116769	0.322197	0.0992604	16	O60502	OGA	Protein O-GlcNAcase	OGA_HUMAN	30	-0.806117	0.991939	SAHA	Mock	#NUM!	#NUM!	#NUM!
SAHA / PMA	P57775	P57775	-0.188556	0.188556	0.322234	0.0992696	16	P57775	FBXW4	F-box/WD repeat-containing protein 4	FBXW4_HUMAN	3	-12.2517	0.877483	SAHA	PMA	#NUM!	#NUM!	#NUM!
SAHA / Mock	O75391	O75391	-0.0580366	0.0580366	0.322258	0.0992749	16	O75391	SPAG7	Sperm-associated antigen 7	SPAG7_HUMAN	11	-3.94295	0.96057	SAHA	Mock	#NUM!	#NUM!	#NUM!
SAHA / Prostratin	Q6RFH5	Q6RFH5	-0.0996118	0.0996118	0.322281	0.0992798	16	Q6RFH5	WDR74	WD repeat-containing protein 74	WDR74_HUMAN	19	-6.67159	0.933284	SAHA	Prostratin	#NUM!	#NUM!	#NUM!
Prostratin / PMA	Q9BYE7	Q9BYE7	0.0305873	0.0305873	0.322306	0.0992854	16	Q9BYE7	PCGF6	Polycomb group RING finger protein 6	PCGF6_HUMAN	8	2.14279	1.02143	Prostratin	PMA	#NUM!	#NUM!	#NUM!
Prostratin / Mock	Q13144	Q13144	-0.0211441	0.0211441	0.322384	0.0993073	16	Q13144	EIF2B5	Translation initiation factor eIF2B subunit epsilon	EI2BE_HUMAN	19	-1.45491	0.985451	Prostratin	Mock	#NUM!	#NUM!	#NUM!
SAHA / Prostratin	Q9Y689	Q9Y689	-0.227281	0.227281	0.322422	0.0993167	16	Q9Y689	ARL5A	ADP-ribosylation factor-like protein 5A	ARL5A_HUMAN	2	-14.5757	0.854243	SAHA	Prostratin	#NUM!	#NUM!	#NUM!
Prostratin / Mock	Q9NZ45	Q9NZ45	0.211407	0.211407	0.322429	0.0993168	16	Q9NZ45	CISD1	CDGSH iron-sulfur domain-containing protein 1	CISD1_HUMAN	8	15.7816	1.15782	Prostratin	Mock	#NUM!	#NUM!	#NUM!
SAHA / Prostratin	P78383	P78383	-0.311363	0.311363	0.322438	0.0993175	16	P78383	SLC35B1	Solute carrier family 35 member B1	S35B1_HUMAN	3	-19.412	0.80588	SAHA	Prostratin	#NUM!	#NUM!	#NUM!
Prostratin / Mock	O60499	O60499	-0.0124629	0.0124629	0.322469	0.0993248	16	O60499	STX10	Syntaxin-10	STX10_HUMAN	10	-0.860144	0.991399	Prostratin	Mock	#NUM!	#NUM!	#NUM!
PMA / Mock	Q96EK9	Q96EK9	-0.210651	0.210651	0.322522	0.0993392	16	Q96EK9	KTI12	Protein KTI12 homolog	KTI12_HUMAN	18	-13.5853	0.864147	PMA	Mock	#NUM!	#NUM!	#NUM!
Prostratin / Mock	O43865	O43865	-0.00525474	0.00525474	0.322566	0.0993506	16	O43865	AHCYL1	S-adenosylhomocysteine hydrolase-like protein 1	SAHH2_HUMAN	18	-0.363568	0.996364	Prostratin	Mock	#NUM!	#NUM!	#NUM!
Prostratin / Mock	Q9NPB0	Q9NPB0	-0.161899	0.161899	0.322582	0.0993535	16	Q9NPB0	SAYSD1	SAYSvFN domain-containing protein 1	SAYS1_HUMAN	2	-10.6152	0.893848	Prostratin	Mock	#NUM!	#NUM!	#NUM!
SAHA / Prostratin	Q9UQ90	Q9UQ90	-0.084033	0.084033	0.32262	0.0993629	16	Q9UQ90	SPG7	Mitochondrial inner membrane m-AAA protease component paraplegin	SPG7_HUMAN	14	-5.65833	0.943417	SAHA	Prostratin	#NUM!	#NUM!	#NUM!
SAHA / Mock	Q2T9J0	Q2T9J0	-0.0692698	0.0692698	0.322703	0.0993858	16	Q2T9J0	TYSND1	Peroxisomal leader peptide-processing protease	TYSD1_HUMAN	18	-4.68797	0.95312	SAHA	Mock	#NUM!	#NUM!	#NUM!
SAHA / Prostratin	Q96Q42	Q96Q42	-0.120341	0.120341	0.322708	0.0993858	16	Q96Q42	ALS2	Alsin	ALS2_HUMAN	18	-8.00301	0.91997	SAHA	Prostratin	#NUM!	#NUM!	#NUM!
PMA / Mock	Q9BY41	Q9BY41	-0.210402	0.210402	0.322726	0.0993893	16	Q9BY41	HDAC8	Histone deacetylase 8	HDAC8_HUMAN	8	-13.5704	0.864296	PMA	Mock	#NUM!	#NUM!	#NUM!
SAHA / Prostratin	Q02750	Q02750	-0.0853497	0.0853497	0.322852	0.0994261	16	Q02750	MAP2K1	Dual specificity mitogen-activated protein kinase kinase 1	MP2K1_HUMAN	12	-5.7444	0.942556	SAHA	Prostratin	#NUM!	#NUM!	#NUM!
SAHA / Prostratin	P06737	P06737	0.0239827	0.0239827	0.322865	0.099428	16	P06737	PYGL	Glycogen phosphorylase, liver form	PYGL_HUMAN	5	1.67625	1.01676	SAHA	Prostratin	#NUM!	#NUM!	#NUM!
SAHA / Mock	P24390	P24390	-0.249111	0.249111	0.322887	0.0994325	16	P24390	KDELR1	ER lumen protein-retaining receptor 1	ERD21_HUMAN	1	-15.8585	0.841415	SAHA	Mock	#NUM!	#NUM!	#NUM!
SAHA / Prostratin	Q8N8R7	Q8N8R7	0.117925	0.117925	0.322954	0.099449	16	Q8N8R7	ARL14EP	ARL14 effector protein	AL14E_HUMAN	8	8.51732	1.08517	SAHA	Prostratin	#NUM!	#NUM!	#NUM!
PMA / Mock	Q92784	Q92784	-0.238107	0.238107	0.322954	0.099449	16	Q92784	DPF3	Zinc finger protein DPF3	DPF3_HUMAN	6	-15.2143	0.847857	PMA	Mock	#NUM!	#NUM!	#NUM!
Prostratin / Mock	Q99570	Q99570	0.0600491	0.0600491	0.322967	0.0994508	16	Q99570	PIK3R4	Phosphoinositide 3-kinase regulatory subunit 4	PI3R4_HUMAN	47	4.25012	1.0425	Prostratin	Mock	#NUM!	#NUM!	#NUM!
SAHA / Mock	Q99543	Q99543	-0.0891594	0.0891594	0.322986	0.0994545	16	Q99543	DNAJC2	DnaJ homolog subfamily C member 2	DNJC2_HUMAN	26	-5.99297	0.94007	SAHA	Mock	#NUM!	#NUM!	#NUM!
Prostratin / Mock	Q9UL25	Q9UL25	-0.00334155	0.00334155	0.323	0.0994567	16	Q9UL25	RAB21	Ras-related protein Rab-21	RAB21_HUMAN	14	-0.231351	0.997686	Prostratin	Mock	#NUM!	#NUM!	#NUM!
SAHA / Prostratin	O14524	O14524	0.0200676	0.0200676	0.323083	0.0994801	16	O14524	NEMP1	Nuclear envelope integral membrane protein 1	NEMP1_HUMAN	5	1.4007	1.01401	SAHA	Prostratin	#NUM!	#NUM!	#NUM!
Prostratin / Mock	Q15021	Q15021	0.0184751	0.0184751	0.323094	0.0994813	16	Q15021	NCAPD2	Condensin complex subunit 1	CND1_HUMAN	66	1.28883	1.01289	Prostratin	Mock	#NUM!	#NUM!	#NUM!
SAHA / PMA	Q7Z7L1	Q7Z7L1	0.062263	0.062263	0.323141	0.0994936	16	Q7Z7L1	SLFN11	Schlafen family member 11	SLN11_HUMAN	12	4.41023	1.0441	SAHA	PMA	#NUM!	#NUM!	#NUM!
Prostratin / PMA	Q8NF64	Q8NF64	0.399439	0.399439	0.32325	0.0995252	16	Q8NF64	ZMIZ2	Zinc finger MIZ domain-containing protein 2	ZMIZ2_HUMAN	4	31.8995	1.319	Prostratin	PMA	#NUM!	#NUM!	#NUM!
Prostratin / Mock	Q16740	Q16740	0.00371848	0.00371848	0.323283	0.0995331	16	Q16740	CLPP	ATP-dependent Clp protease proteolytic subunit, mitochondrial	CLPP_HUMAN	11	0.258078	1.00258	Prostratin	Mock	#NUM!	#NUM!	#NUM!
PMA / Mock	Q9H6Y7	Q9H6Y7	-0.178337	0.178337	0.323353	0.0995527	16	Q9H6Y7	RNF167	E3 ubiquitin-protein ligase RNF167	RN167_HUMAN	5	-11.6279	0.883721	PMA	Mock	#NUM!	#NUM!	#NUM!
Prostratin / Mock	P30520	P30520	0.0836311	0.0836311	0.323364	0.0995538	16	P30520	ADSS2	Adenylosuccinate synthetase isozyme 2	PURA2_HUMAN	21	5.96818	1.05968	Prostratin	Mock	#NUM!	#NUM!	#NUM!
PMA / Mock	O00214	O00214	-0.108967	0.108967	0.323431	0.0995725	16	O00214	LGALS8	Galectin-8	LEG8_HUMAN	10	-7.2748	0.927252	PMA	Mock	#NUM!	#NUM!	#NUM!
Prostratin / Mock	P0CJ78	P0CJ78	0.112357	0.112357	0.323514	0.0995958	16	P0CJ78	ZNF865	Zinc finger protein 865	ZN865_HUMAN	8	8.09927	1.08099	Prostratin	Mock	#NUM!	#NUM!	#NUM!
SAHA / PMA	Q9H0U9	Q9H0U9	0.0771668	0.0771668	0.323577	0.099613	16	Q9H0U9	TSPYL1	Testis-specific Y-encoded-like protein 1	TSYL1_HUMAN	10	5.49443	1.05494	SAHA	PMA	#NUM!	#NUM!	#NUM!
Prostratin / PMA	Q86U90	Q86U90	0.210501	0.210501	0.323589	0.0996146	16	Q86U90	YRDC	Threonylcarbamoyl-AMP synthase	YRDC_HUMAN	14	15.709	1.15709	Prostratin	PMA	#NUM!	#NUM!	#NUM!
Prostratin / Mock	Q9UKY1	Q9UKY1	0.0912663	0.0912663	0.323633	0.0996261	16	Q9UKY1	ZHX1	Zinc fingers and homeoboxes protein 1	ZHX1_HUMAN	14	6.53048	1.0653	Prostratin	Mock	#NUM!	#NUM!	#NUM!
Prostratin / Mock	Q8IWT6	Q8IWT6	0.146652	0.146652	0.323655	0.0996306	16	Q8IWT6	LRRC8A	Volume-regulated anion channel subunit LRRC8A	LRC8A_HUMAN	16	10.6998	1.107	Prostratin	Mock	#NUM!	#NUM!	#NUM!
SAHA / Mock	P62736;P63267;P68032;P68133	P62736;P63267;P68032;P68133	-0.0971696	0.0971696	0.323669	0.099633	16	P62736;P63267;P68032;P68133	ACTA2;ACTG2;ACTC1;ACTA1	Actin, aortic smooth muscle;Actin, gamma-enteric smooth muscle;Actin, alpha cardiac muscle 1;Actin, alpha skeletal muscle	ACTA_HUMAN;ACTH_HUMAN;ACTC_HUMAN;ACTS_HUMAN	9	-6.51347	0.934865	SAHA	Mock	#NUM!	#NUM!	#NUM!
PMA / Mock	Q8IXK2	Q8IXK2	0.0748392	0.0748392	0.323716	0.0996452	16	Q8IXK2	GALNT12	Polypeptide N-acetylgalactosaminyltransferase 12	GLT12_HUMAN	5	5.32436	1.05324	PMA	Mock	#NUM!	#NUM!	#NUM!
Prostratin / Mock	Q9BSA9	Q9BSA9	-0.0414501	0.0414501	0.323743	0.0996514	14	Q9BSA9	TMEM175	Endosomal/lysosomal proton channel TMEM175	TM175_HUMAN	2	-2.83222	0.971678	Prostratin	Mock	#NUM!	#NUM!	#NUM!
Prostratin / Mock	Q9NZB8	Q9NZB8	0.0270203	0.0270203	0.323757	0.0996535	16	Q9NZB8	MOCS1	Molybdenum cofactor biosynthesis protein 1	MOCS1_HUMAN	19	1.89055	1.01891	Prostratin	Mock	#NUM!	#NUM!	#NUM!
SAHA / PMA	P08237	P08237	-0.102655	0.102655	0.323771	0.0996538	10	P08237	PFKM	ATP-dependent 6-phosphofructokinase, muscle type	PFKAM_HUMAN	3	-6.86827	0.931317	SAHA	PMA	#NUM!	#NUM!	#NUM!
SAHA / Prostratin	P09017	P09017	-0.442251	0.442251	0.32377	0.0996538	16	P09017	HOXC4	Homeobox protein Hox-C4	HXC4_HUMAN	2	-26.4015	0.735985	SAHA	Prostratin	#NUM!	#NUM!	#NUM!
SAHA / Mock	P09651;A0A2R8Y4L2	P09651;A0A2R8Y4L2	-0.11695	0.11695	0.323793	0.0996583	16	P09651;A0A2R8Y4L2	HNRNPA1;HNRNPA1L3	Heterogeneous nuclear ribonucleoprotein A1;Heterogeneous nuclear ribonucleoprotein A1-like 3	ROA1_HUMAN;RA1L3_HUMAN	11	-7.7865	0.922135	SAHA	Mock	#NUM!	#NUM!	#NUM!
SAHA / PMA	Q9BXV9	Q9BXV9	0.0116511	0.0116511	0.323867	0.0996789	16	Q9BXV9	GON7	EKC/KEOPS complex subunit GON7	GON7_HUMAN	4	0.810863	1.00811	SAHA	PMA	#NUM!	#NUM!	#NUM!
Prostratin / Mock	Q8WUX2	Q8WUX2	-0.0142206	0.0142206	0.323969	0.0997082	16	Q8WUX2	CHAC2	Glutathione-specific gamma-glutamylcyclotransferase 2	CHAC2_HUMAN	10	-0.980857	0.990191	Prostratin	Mock	#NUM!	#NUM!	#NUM!
SAHA / PMA	P12259	P12259	-0.0141112	0.0141112	0.324034	0.0997262	16	P12259	F5	Coagulation factor V	FA5_HUMAN	3	-0.973343	0.990267	SAHA	PMA	#NUM!	#NUM!	#NUM!
SAHA / Prostratin	Q9UNH7	Q9UNH7	-0.0824847	0.0824847	0.324051	0.0997293	16	Q9UNH7	SNX6	Sorting nexin-6	SNX6_HUMAN	18	-5.55703	0.94443	SAHA	Prostratin	#NUM!	#NUM!	#NUM!
Prostratin / PMA	Q16352	Q16352	0.112405	0.112405	0.324068	0.0997324	16	Q16352	INA	Alpha-internexin	AINX_HUMAN	4	8.10291	1.08103	Prostratin	PMA	#NUM!	#NUM!	#NUM!
SAHA / PMA	Q14680	Q14680	0.0216017	0.0216017	0.324117	0.0997453	16	Q14680	MELK	Maternal embryonic leucine zipper kinase	MELK_HUMAN	17	1.50858	1.01509	SAHA	PMA	#NUM!	#NUM!	#NUM!
SAHA / Prostratin	Q96AH0	Q96AH0	-0.225875	0.225875	0.324152	0.099754	16	Q96AH0	NABP1	SOSS complex subunit B2	SOSB2_HUMAN	2	-14.4924	0.855076	SAHA	Prostratin	#NUM!	#NUM!	#NUM!
Prostratin / PMA	P29350	P29350	0.143535	0.143535	0.32422	0.0997712	16	P29350	PTPN6	Tyrosine-protein phosphatase non-receptor type 6	PTN6_HUMAN	31	10.4609	1.10461	Prostratin	PMA	#NUM!	#NUM!	#NUM!
Prostratin / Mock	Q9Y6I7	Q9Y6I7	0.235294	0.235294	0.324222	0.0997712	16	Q9Y6I7	WSB1	WD repeat and SOCS box-containing protein 1	WSB1_HUMAN	6	17.7147	1.17715	Prostratin	Mock	#NUM!	#NUM!	#NUM!
PMA / Mock	Q8TD30	Q8TD30	-0.251536	0.251536	0.324331	0.0998023	16	Q8TD30	GPT2	Alanine aminotransferase 2	ALAT2_HUMAN	9	-15.9998	0.840002	PMA	Mock	#NUM!	#NUM!	#NUM!
Prostratin / Mock	Q9H040	Q9H040	-0.098111	0.098111	0.324337	0.0998023	16	Q9H040	SPRTN	DNA-dependent metalloprotease SPRTN	SPRTN_HUMAN	6	-6.57445	0.934255	Prostratin	Mock	#NUM!	#NUM!	#NUM!
SAHA / Prostratin	Q8NI37	Q8NI37	-0.0976511	0.0976511	0.324359	0.099807	16	Q8NI37	PPTC7	Protein phosphatase PTC7 homolog	PPTC7_HUMAN	8	-6.54467	0.934553	SAHA	Prostratin	#NUM!	#NUM!	#NUM!
Prostratin / Mock	Q8WY54	Q8WY54	0.154889	0.154889	0.32446	0.0998359	16	Q8WY54	PPM1E	Protein phosphatase 1E	PPM1E_HUMAN	4	11.3336	1.11334	Prostratin	Mock	#NUM!	#NUM!	#NUM!
SAHA / Mock	P28799	P28799	-0.0216477	0.0216477	0.324498	0.0998418	16	P28799	GRN	Progranulin	GRN_HUMAN	17	-1.4893	0.985107	SAHA	Mock	#NUM!	#NUM!	#NUM!
SAHA / Prostratin	Q15833	Q15833	-0.0754455	0.0754455	0.3245	0.0998418	16	Q15833	STXBP2	Syntaxin-binding protein 2	STXB2_HUMAN	32	-5.0951	0.949049	SAHA	Prostratin	#NUM!	#NUM!	#NUM!
SAHA / Prostratin	Q9H6S3	Q9H6S3	-0.66662	0.66662	0.32449	0.0998418	16	Q9H6S3	EPS8L2	Epidermal growth factor receptor kinase substrate 8-like protein 2	ES8L2_HUMAN	1	-37.0019	0.629981	SAHA	Prostratin	#NUM!	#NUM!	#NUM!
SAHA / Prostratin	Q8WVS4	Q8WVS4	-0.983385	0.983385	0.324519	0.0998455	16	Q8WVS4	DYNC2I1	Cytoplasmic dynein 2 intermediate chain 1	DC2I1_HUMAN	6	-49.4209	0.505791	SAHA	Prostratin	#NUM!	#NUM!	#NUM!
Prostratin / Mock	O15126	O15126	0.165542	0.165542	0.324571	0.0998596	16	O15126	SCAMP1	Secretory carrier-associated membrane protein 1	SCAM1_HUMAN	14	12.1587	1.12159	Prostratin	Mock	#NUM!	#NUM!	#NUM!
Prostratin / Mock	P37268	P37268	-0.00906844	0.00906844	0.324705	0.0998966	16	P37268	FDFT1	Squalene synthase	FDFT_HUMAN	26	-0.626605	0.993734	Prostratin	Mock	#NUM!	#NUM!	#NUM!
SAHA / Mock	P51795	P51795	0.0119666	0.0119666	0.324705	0.0998966	16	P51795	CLCN5	H(+)/Cl(-) exchange transporter 5	CLCN5_HUMAN	4	0.832913	1.00833	SAHA	Mock	#NUM!	#NUM!	#NUM!
SAHA / Mock	Q92902	Q92902	0.0964494	0.0964494	0.324793	0.0999215	16	Q92902	HPS1	BLOC-3 complex member HPS1	HPS1_HUMAN	6	6.9139	1.06914	SAHA	Mock	#NUM!	#NUM!	#NUM!
SAHA / Mock	P55347	P55347	0.0301314	0.0301314	0.32483	0.0999308	16	P55347	PKNOX1	Homeobox protein PKNOX1	PKNX1_HUMAN	5	2.11051	1.02111	SAHA	Mock	#NUM!	#NUM!	#NUM!
SAHA / Prostratin	Q5JXC2	Q5JXC2	-0.0730119	0.0730119	0.324857	0.0999345	16	Q5JXC2	MIIP	Migration and invasion-inhibitory protein	MIIP_HUMAN	1	-4.93487	0.950651	SAHA	Prostratin	#NUM!	#NUM!	#NUM!
PMA / Mock	Q9NQ29;Q9Y383	Q9NQ29;Q9Y383	-0.135494	0.135494	0.324854	0.0999345	16	Q9NQ29;Q9Y383	LUC7L;LUC7L2	Putative RNA-binding protein Luc7-like 1;Putative RNA-binding protein Luc7-like 2	LUC7L_HUMAN;LC7L2_HUMAN	7	-8.96422	0.910358	PMA	Mock	#NUM!	#NUM!	#NUM!
Prostratin / Mock	P49427	P49427	0.0127739	0.0127739	0.324949	0.0999609	16	P49427	CDC34	Ubiquitin-conjugating enzyme E2 R1	UB2R1_HUMAN	7	0.889351	1.00889	Prostratin	Mock	#NUM!	#NUM!	#NUM!
SAHA / Prostratin	Q8WWW0	Q8WWW0	-0.329256	0.329256	0.324977	0.0999673	16	Q8WWW0	RASSF5	Ras association domain-containing protein 5	RASF5_HUMAN	9	-20.4053	0.795947	SAHA	Prostratin	#NUM!	#NUM!	#NUM!
Prostratin / PMA	A0A1B0GTL2	A0A1B0GTL2	0.883728	0.883728	0.325024	0.0999798	14	A0A1B0GTL2	C20orf204	Uncharacterized protein C20orf204	CT204_HUMAN	1	84.5138	1.84514	Prostratin	PMA	#NUM!	#NUM!	#NUM!
SAHA / Mock	Q9HAP2	Q9HAP2	0.0528752	0.0528752	0.325063	0.0999895	16	Q9HAP2	MLXIP	MLX-interacting protein	MLXIP_HUMAN	8	3.73302	1.03733	SAHA	Mock	#NUM!	#NUM!	#NUM!
SAHA / Prostratin	Q6P1Q0	Q6P1Q0	0.157748	0.157748	0.325107	0.100001	16	Q6P1Q0	LETMD1	LETM1 domain-containing protein 1	LTMD1_HUMAN	3	11.5545	1.11554	SAHA	Prostratin	#NUM!	#NUM!	#NUM!
SAHA / Mock	Q9NS23	Q9NS23	-0.0813068	0.0813068	0.325138	0.100008	16	Q9NS23	RASSF1	Ras association domain-containing protein 1	RASF1_HUMAN	7	-5.47989	0.945201	SAHA	Mock	#NUM!	#NUM!	#NUM!
Prostratin / PMA	O95406	O95406	0.129501	0.129501	0.325204	0.100027	16	O95406	CNIH1	Protein cornichon homolog 1	CNIH1_HUMAN	1	9.39152	1.09392	Prostratin	PMA	#NUM!	#NUM!	#NUM!
SAHA / PMA	Q9NPD7	Q9NPD7	0.34173	0.34173	0.325272	0.100045	12	Q9NPD7	NRN1	Neuritin	NRN1_HUMAN	1	26.7275	1.26728	SAHA	PMA	#NUM!	#NUM!	#NUM!
Prostratin / Mock	Q13362;Q14738;Q15173;Q16537	Q13362;Q14738;Q15173;Q16537	0.0186694	0.0186694	0.325387	0.100079	16	Q13362;Q14738;Q15173;Q16537	PPP2R5C;PPP2R5D;PPP2R5B;PPP2R5E	Serine/threonine-protein phosphatase 2A 56 kDa regulatory subunit gamma isoform;Serine/threonine-protein phosphatase 2A 56 kDa regulatory subunit delta isoform;Serine/threonine-protein phosphatase 2A 56 kDa regulatory subunit beta isoform;Serine/threonine-protein phosphatase 2A 56 kDa regulatory subunit epsilon isoform	2A5G_HUMAN;2A5D_HUMAN;2A5B_HUMAN;2A5E_HUMAN	1	1.30247	1.01302	Prostratin	Mock	#NUM!	#NUM!	#NUM!
Prostratin / Mock	Q9NSE4	Q9NSE4	-0.0274522	0.0274522	0.325399	0.10008	16	Q9NSE4	IARS2	Isoleucine--tRNA ligase, mitochondrial	SYIM_HUMAN	43	-1.88485	0.981152	Prostratin	Mock	#NUM!	#NUM!	#NUM!
SAHA / Mock	Q9UHJ3	Q9UHJ3	0.13217	0.13217	0.32542	0.100084	16	Q9UHJ3	SFMBT1	Scm-like with four MBT domains protein 1	SMBT1_HUMAN	6	9.5941	1.09594	SAHA	Mock	#NUM!	#NUM!	#NUM!
SAHA / Mock	P27707	P27707	-0.0499083	0.0499083	0.325432	0.100086	16	P27707	DCK	Deoxycytidine kinase	DCK_HUMAN	17	-3.40023	0.965998	SAHA	Mock	#NUM!	#NUM!	#NUM!
Prostratin / Mock	P83436	P83436	0.0389837	0.0389837	0.325526	0.100113	16	P83436	COG7	Conserved oligomeric Golgi complex subunit 7	COG7_HUMAN	35	2.73898	1.02739	Prostratin	Mock	#NUM!	#NUM!	#NUM!
Prostratin / Mock	Q14592;Q8N184	Q14592;Q8N184	-0.235453	0.235453	0.32558	0.100127	16	Q14592;Q8N184	ZNF460;ZNF567	Zinc finger protein 460;Zinc finger protein 567	ZN460_HUMAN;ZN567_HUMAN	1	-15.0582	0.849418	Prostratin	Mock	#NUM!	#NUM!	#NUM!
Prostratin / PMA	A0PJZ3	A0PJZ3	-0.0393174	0.0393174	0.325613	0.100135	16	A0PJZ3	GXYLT2	Glucoside xylosyltransferase 2	GXLT2_HUMAN	7	-2.68848	0.973115	Prostratin	PMA	#NUM!	#NUM!	#NUM!
Prostratin / Mock	Q8NBR6	Q8NBR6	-0.00384969	0.00384969	0.325658	0.100147	16	Q8NBR6	MINDY2	Ubiquitin carboxyl-terminal hydrolase MINDY-2	MINY2_HUMAN	5	-0.266484	0.997335	Prostratin	Mock	#NUM!	#NUM!	#NUM!
SAHA / Mock	P61077;P62837	P61077;P62837	-0.261485	0.261485	0.325685	0.100153	16	P61077;P62837	UBE2D3;UBE2D2	Ubiquitin-conjugating enzyme E2 D3;Ubiquitin-conjugating enzyme E2 D2	UB2D3_HUMAN;UB2D2_HUMAN	2	-16.5771	0.834229	SAHA	Mock	#NUM!	#NUM!	#NUM!
Prostratin / Mock	Q9UI10	Q9UI10	0.0416413	0.0416413	0.325728	0.100164	16	Q9UI10	EIF2B4	Translation initiation factor eIF2B subunit delta	EI2BD_HUMAN	24	2.92841	1.02928	Prostratin	Mock	#NUM!	#NUM!	#NUM!
PMA / Mock	Q969M7	Q969M7	-0.19478	0.19478	0.325741	0.100166	16	Q969M7	UBE2F	NEDD8-conjugating enzyme UBE2F	UBE2F_HUMAN	6	-12.6294	0.873706	PMA	Mock	#NUM!	#NUM!	#NUM!
SAHA / Prostratin	P60059	P60059	-0.214989	0.214989	0.32575	0.100167	16	P60059	SEC61G	Protein transport protein Sec61 subunit gamma	SC61G_HUMAN	2	-13.8447	0.861553	SAHA	Prostratin	#NUM!	#NUM!	#NUM!
SAHA / Prostratin	Q8N668	Q8N668	-0.40234	0.40234	0.325764	0.100169	16	Q8N668	COMMD1	COMM domain-containing protein 1	COMD1_HUMAN	9	-24.337	0.75663	SAHA	Prostratin	#NUM!	#NUM!	#NUM!
SAHA / Mock	Q96BH1	Q96BH1	-0.126386	0.126386	0.325822	0.100185	16	Q96BH1	RNF25	E3 ubiquitin-protein ligase RNF25	RNF25_HUMAN	11	-8.38767	0.916123	SAHA	Mock	#NUM!	#NUM!	#NUM!
PMA / Mock	P51449	P51449	0.509406	0.509406	0.325848	0.10019	8	P51449	RORC	Nuclear receptor ROR-gamma	RORG_HUMAN	2	42.3464	1.42346	PMA	Mock	#NUM!	#NUM!	#NUM!
PMA / Mock	Q8N3X6	Q8N3X6	-0.171407	0.171407	0.326068	0.100256	16	Q8N3X6	LCORL	Ligand-dependent nuclear receptor corepressor-like protein	LCORL_HUMAN	7	-11.2023	0.887977	PMA	Mock	#NUM!	#NUM!	#NUM!
SAHA / Mock	P55854;P61956;Q6EEV6	P55854;P61956;Q6EEV6	0.0551223	0.0551223	0.32609	0.100261	16	P55854;P61956;Q6EEV6	SUMO3;SUMO2;SUMO4	Small ubiquitin-related modifier 3;Small ubiquitin-related modifier 2;Small ubiquitin-related modifier 4	SUMO3_HUMAN;SUMO2_HUMAN;SUMO4_HUMAN	1	3.89472	1.03895	SAHA	Mock	#NUM!	#NUM!	#NUM!
PMA / Mock	Q9NRR5;Q9UHD9;Q9UMX0	Q9NRR5;Q9UHD9;Q9UMX0	-0.158873	0.158873	0.326372	0.100345	16	Q9NRR5;Q9UHD9;Q9UMX0	UBQLN4;UBQLN2;UBQLN1	Ubiquilin-4;Ubiquilin-2;Ubiquilin-1	UBQL4_HUMAN;UBQL2_HUMAN;UBQL1_HUMAN	2	-10.4275	0.895725	PMA	Mock	#NUM!	#NUM!	#NUM!
SAHA / Mock	Q86VK4	Q86VK4	0.100549	0.100549	0.326395	0.10035	16	Q86VK4	ZNF410	Zinc finger protein 410	ZN410_HUMAN	7	7.21813	1.07218	SAHA	Mock	#NUM!	#NUM!	#NUM!
SAHA / Mock	P14866;Q8WVV9	P14866;Q8WVV9	0.389364	0.389364	0.326511	0.100384	12	P14866;Q8WVV9	HNRNPL;HNRNPLL	Heterogeneous nuclear ribonucleoprotein L;Heterogeneous nuclear ribonucleoprotein L-like	HNRPL_HUMAN;HNRLL_HUMAN	1	30.9816	1.30982	SAHA	Mock	#NUM!	#NUM!	#NUM!
Prostratin / Mock	O75037;Q2M1P5;Q7Z4S6;Q86VH2	O75037;Q2M1P5;Q7Z4S6;Q86VH2	-0.0296692	0.0296692	0.326524	0.100386	10	O75037;Q2M1P5;Q7Z4S6;Q86VH2	KIF21B;KIF7;KIF21A;KIF27	Kinesin-like protein KIF21B;Kinesin-like protein KIF7;Kinesin-like protein KIF21A;Kinesin-like protein KIF27	KI21B_HUMAN;KIF7_HUMAN;KI21A_HUMAN;KIF27_HUMAN	1	-2.03551	0.979645	Prostratin	Mock	#NUM!	#NUM!	#NUM!
SAHA / Mock	P06737;P11216;P11217	P06737;P11216;P11217	-0.207462	0.207462	0.326553	0.100392	16	P06737;P11216;P11217	PYGL;PYGB;PYGM	Glycogen phosphorylase, liver form;Glycogen phosphorylase, brain form;Glycogen phosphorylase, muscle form	PYGL_HUMAN;PYGB_HUMAN;PYGM_HUMAN	7	-13.3941	0.866059	SAHA	Mock	#NUM!	#NUM!	#NUM!
Prostratin / Mock	O60826	O60826	0.0351985	0.0351985	0.326591	0.100398	16	O60826	CCDC22	Coiled-coil domain-containing protein 22	CCD22_HUMAN	29	2.46978	1.0247	Prostratin	Mock	#NUM!	#NUM!	#NUM!
PMA / Mock	P42575	P42575	-0.13185	0.13185	0.326589	0.100398	16	P42575	CASP2	Caspase-2	CASP2_HUMAN	23	-8.73397	0.91266	PMA	Mock	#NUM!	#NUM!	#NUM!
SAHA / Mock	Q13099	Q13099	-0.026704	0.026704	0.326583	0.100398	16	Q13099	IFT88	Intraflagellar transport protein 88 homolog	IFT88_HUMAN	11	-1.83395	0.98166	SAHA	Mock	#NUM!	#NUM!	#NUM!
SAHA / Mock	A0AVK6	A0AVK6	-0.0491282	0.0491282	0.326634	0.100409	16	A0AVK6	E2F8	Transcription factor E2F8	E2F8_HUMAN	9	-3.34798	0.96652	SAHA	Mock	#NUM!	#NUM!	#NUM!
SAHA / PMA	O14494	O14494	0.0204852	0.0204852	0.326656	0.100413	16	O14494	PLPP1	Phospholipid phosphatase 1	PLPP1_HUMAN	2	1.43005	1.0143	SAHA	PMA	#NUM!	#NUM!	#NUM!
SAHA / PMA	Q96GI7	Q96GI7	0.826786	0.826786	0.326713	0.100429	14	Q96GI7	FAM89A	Protein FAM89A	FA89A_HUMAN	1	77.3729	1.77373	SAHA	PMA	#NUM!	#NUM!	#NUM!
SAHA / PMA	P20020;P23634;Q16720	P20020;P23634;Q16720	0.064251	0.064251	0.326729	0.100431	16	P20020;P23634;Q16720	ATP2B1;ATP2B4;ATP2B3	Plasma membrane calcium-transporting ATPase 1;Plasma membrane calcium-transporting ATPase 4;Plasma membrane calcium-transporting ATPase 3	AT2B1_HUMAN;AT2B4_HUMAN;AT2B3_HUMAN	1	4.5542	1.04554	SAHA	PMA	#NUM!	#NUM!	#NUM!
Prostratin / PMA	Q9H6U6	Q9H6U6	0.0839494	0.0839494	0.326738	0.100432	16	Q9H6U6	BCAS3	BCAS3 microtubule associated cell migration factor	BCAS3_HUMAN	17	5.99156	1.05992	Prostratin	PMA	#NUM!	#NUM!	#NUM!
Prostratin / PMA	Q9H299	Q9H299	0.204052	0.204052	0.326746	0.100432	16	Q9H299	SH3BGRL3	SH3 domain-binding glutamic acid-rich-like protein 3	SH3L3_HUMAN	7	15.1929	1.15193	Prostratin	PMA	#NUM!	#NUM!	#NUM!
SAHA / Prostratin	A6NNY8	A6NNY8	-0.224817	0.224817	0.326793	0.100445	14	A6NNY8	USP27X	Ubiquitin carboxyl-terminal hydrolase 27	UBP27_HUMAN	1	-14.4296	0.855704	SAHA	Prostratin	#NUM!	#NUM!	#NUM!
SAHA / PMA	Q8ND76	Q8ND76	0.1708	0.1708	0.326808	0.100447	16	Q8ND76	CCNY	Cyclin-Y	CCNY_HUMAN	7	12.5682	1.12568	SAHA	PMA	#NUM!	#NUM!	#NUM!
SAHA / Mock	P35227	P35227	-0.171069	0.171069	0.32692	0.100479	16	P35227	PCGF2	Polycomb group RING finger protein 2	PCGF2_HUMAN	5	-11.1815	0.888185	SAHA	Mock	#NUM!	#NUM!	#NUM!
SAHA / Mock	O75116;Q13464	O75116;Q13464	-0.110019	0.110019	0.326939	0.100483	16	O75116;Q13464	ROCK2;ROCK1	Rho-associated protein kinase 2;Rho-associated protein kinase 1	ROCK2_HUMAN;ROCK1_HUMAN	9	-7.34242	0.926576	SAHA	Mock	#NUM!	#NUM!	#NUM!
Prostratin / Mock	O75529	O75529	-0.0325689	0.0325689	0.32697	0.10049	16	O75529	TAF5L	TAF5-like RNA polymerase II p300/CBP-associated factor-associated factor 65 kDa subunit 5L	TAF5L_HUMAN	15	-2.23221	0.977678	Prostratin	Mock	#NUM!	#NUM!	#NUM!
SAHA / Mock	P22392;O60361	P22392;O60361	-0.339029	0.339029	0.327136	0.100539	16	P22392;O60361	NME2;NME2P1	Nucleoside diphosphate kinase B;Putative nucleoside diphosphate kinase	NDKB_HUMAN;NDK8_HUMAN	8	-20.9427	0.790573	SAHA	Mock	#NUM!	#NUM!	#NUM!
Prostratin / PMA	Q9Y6X5	Q9Y6X5	0.25857	0.25857	0.327332	0.100597	16	Q9Y6X5	ENPP4	Bis(5'-adenosyl)-triphosphatase ENPP4	ENPP4_HUMAN	8	19.6293	1.19629	Prostratin	PMA	#NUM!	#NUM!	#NUM!
Prostratin / Mock	Q15628	Q15628	0.0263012	0.0263012	0.327358	0.100603	16	Q15628	TRADD	Tumor necrosis factor receptor type 1-associated DEATH domain protein	TRADD_HUMAN	7	1.83978	1.0184	Prostratin	Mock	#NUM!	#NUM!	#NUM!
SAHA / Prostratin	O95758	O95758	-0.113214	0.113214	0.327383	0.100606	16	O95758	PTBP3	Polypyrimidine tract-binding protein 3	PTBP3_HUMAN	15	-7.54737	0.924526	SAHA	Prostratin	#NUM!	#NUM!	#NUM!
SAHA / PMA	Q8TAP6	Q8TAP6	0.0018087	0.0018087	0.327389	0.100606	16	Q8TAP6	CEP76	Centrosomal protein of 76 kDa	CEP76_HUMAN	18	0.125448	1.00125	SAHA	PMA	#NUM!	#NUM!	#NUM!
PMA / Mock	Q9Y2U9	Q9Y2U9	-0.127451	0.127451	0.327386	0.100606	16	Q9Y2U9	KLHDC2	Kelch domain-containing protein 2	KLDC2_HUMAN	6	-8.45526	0.915447	PMA	Mock	#NUM!	#NUM!	#NUM!
SAHA / Mock	Q9Y6B6	Q9Y6B6	-0.214744	0.214744	0.327403	0.100608	16	Q9Y6B6	SAR1B	Small COPII coat GTPase SAR1B	SAR1B_HUMAN	8	-13.8301	0.861699	SAHA	Mock	#NUM!	#NUM!	#NUM!
SAHA / PMA	O60888	O60888	-0.0413878	0.0413878	0.327416	0.10061	16	O60888	CUTA	Protein CutA	CUTA_HUMAN	7	-2.82803	0.97172	SAHA	PMA	#NUM!	#NUM!	#NUM!
SAHA / PMA	Q8TF42	Q8TF42	0.0375934	0.0375934	0.327427	0.100612	16	Q8TF42	UBASH3B	Ubiquitin-associated and SH3 domain-containing protein B	UBS3B_HUMAN	12	2.64002	1.0264	SAHA	PMA	#NUM!	#NUM!	#NUM!
SAHA / PMA	Q15560	Q15560	0.0386276	0.0386276	0.327467	0.100622	16	Q15560	TCEA2	Transcription elongation factor A protein 2	TCEA2_HUMAN	4	2.71362	1.02714	SAHA	PMA	#NUM!	#NUM!	#NUM!
PMA / Mock	P51965	P51965	-0.239816	0.239816	0.327511	0.100633	16	P51965	UBE2E1	Ubiquitin-conjugating enzyme E2 E1	UB2E1_HUMAN	1	-15.3147	0.846853	PMA	Mock	#NUM!	#NUM!	#NUM!
Prostratin / PMA	Q6AHZ1	Q6AHZ1	0.149602	0.149602	0.327529	0.100637	16	Q6AHZ1	ZNF518A	Zinc finger protein 518A	Z518A_HUMAN	7	10.9263	1.10926	Prostratin	PMA	#NUM!	#NUM!	#NUM!
SAHA / PMA	O43318	O43318	0.00353243	0.00353243	0.327621	0.100663	16	O43318	MAP3K7	Mitogen-activated protein kinase kinase kinase 7	M3K7_HUMAN	18	0.245149	1.00245	SAHA	PMA	#NUM!	#NUM!	#NUM!
Prostratin / Mock	Q9UKV8;Q9UL18	Q9UKV8;Q9UL18	0.131751	0.131751	0.32763	0.100663	16	Q9UKV8;Q9UL18	AGO2;AGO1	Protein argonaute-2;Protein argonaute-1	AGO2_HUMAN;AGO1_HUMAN	1	9.56229	1.09562	Prostratin	Mock	#NUM!	#NUM!	#NUM!
SAHA / Prostratin	Q8IVW6;Q99856	Q8IVW6;Q99856	-0.186244	0.186244	0.327663	0.100671	16	Q8IVW6;Q99856	ARID3B;ARID3A	AT-rich interactive domain-containing protein 3B;AT-rich interactive domain-containing protein 3A	ARI3B_HUMAN;ARI3A_HUMAN	1	-12.1109	0.878891	SAHA	Prostratin	#NUM!	#NUM!	#NUM!
Prostratin / Mock	P22694	P22694	0.193572	0.193572	0.327694	0.100679	16	P22694	PRKACB	cAMP-dependent protein kinase catalytic subunit beta	KAPCB_HUMAN	9	14.3591	1.14359	Prostratin	Mock	#NUM!	#NUM!	#NUM!
SAHA / Prostratin	Q9C0B9	Q9C0B9	-0.241623	0.241623	0.327741	0.100691	16	Q9C0B9	ZCCHC2	Zinc finger CCHC domain-containing protein 2	ZCHC2_HUMAN	15	-15.4207	0.845793	SAHA	Prostratin	#NUM!	#NUM!	#NUM!
SAHA / Prostratin	Q16881;Q9NNW7	Q16881;Q9NNW7	-0.0146072	0.0146072	0.327771	0.100698	16	Q16881;Q9NNW7	TXNRD1;TXNRD2	Thioredoxin reductase 1, cytoplasmic;Thioredoxin reductase 2, mitochondrial	TRXR1_HUMAN;TRXR2_HUMAN	1	-1.00739	0.989926	SAHA	Prostratin	#NUM!	#NUM!	#NUM!
SAHA / Mock	Q7Z6G8;Q92625	Q7Z6G8;Q92625	0.335822	0.335822	0.327813	0.100709	14	Q7Z6G8;Q92625	ANKS1B;ANKS1A	Ankyrin repeat and sterile alpha motif domain-containing protein 1B;Ankyrin repeat and SAM domain-containing protein 1A	ANS1B_HUMAN;ANS1A_HUMAN	1	26.2096	1.2621	SAHA	Mock	#NUM!	#NUM!	#NUM!
SAHA / Prostratin	Q9Y478	Q9Y478	-0.173186	0.173186	0.327906	0.100735	16	Q9Y478	PRKAB1	5'-AMP-activated protein kinase subunit beta-1	AAKB1_HUMAN	11	-11.3118	0.886882	SAHA	Prostratin	#NUM!	#NUM!	#NUM!
Prostratin / Mock	Q9UKV8	Q9UKV8	0.0773152	0.0773152	0.327922	0.100738	16	Q9UKV8	AGO2	Protein argonaute-2	AGO2_HUMAN	31	5.50528	1.05505	Prostratin	Mock	#NUM!	#NUM!	#NUM!
SAHA / Mock	O00159	O00159	0.0411673	0.0411673	0.328091	0.100788	16	O00159	MYO1C	Unconventional myosin-Ic	MYO1C_HUMAN	13	2.8946	1.02895	SAHA	Mock	#NUM!	#NUM!	#NUM!
SAHA / PMA	A6NHL2;P0DPH7;P0DPH8;P68363;P68366;Q6PEY2;Q71U36;Q9BQE3;Q9NY65	A6NHL2;P0DPH7;P0DPH8;P68363;P68366;Q6PEY2;Q71U36;Q9BQE3;Q9NY65	-0.154296	0.154296	0.328163	0.100808	16	A6NHL2;P0DPH7;P0DPH8;P68363;P68366;Q6PEY2;Q71U36;Q9BQE3;Q9NY65	TUBAL3;TUBA3C;TUBA3D;TUBA1B;TUBA4A;TUBA3E;TUBA1A;TUBA1C;TUBA8	Tubulin alpha chain-like 3;Tubulin alpha-3C chain;Tubulin alpha-3D chain;Tubulin alpha-1B chain;Tubulin alpha-4A chain;Tubulin alpha-3E chain;Tubulin alpha-1A chain;Tubulin alpha-1C chain;Tubulin alpha-8 chain	TBAL3_HUMAN;TBA3C_HUMAN;TBA3D_HUMAN;TBA1B_HUMAN;TBA4A_HUMAN;TBA3E_HUMAN;TBA1A_HUMAN;TBA1C_HUMAN;TBA8_HUMAN	1	-10.1429	0.898571	SAHA	PMA	#NUM!	#NUM!	#NUM!
SAHA / Mock	P51959	P51959	0.0381878	0.0381878	0.328171	0.100808	10	P51959	CCNG1	Cyclin-G1	CCNG1_HUMAN	3	2.68232	1.02682	SAHA	Mock	#NUM!	#NUM!	#NUM!
Prostratin / Mock	Q99426	Q99426	-0.0217565	0.0217565	0.328211	0.100818	16	Q99426	TBCB	Tubulin-folding cofactor B	TBCB_HUMAN	20	-1.49673	0.985033	Prostratin	Mock	#NUM!	#NUM!	#NUM!
PMA / Mock	P04350;P68371	P04350;P68371	-0.0398438	0.0398438	0.328227	0.100821	16	P04350;P68371	TUBB4A;TUBB4B	Tubulin beta-4A chain;Tubulin beta-4B chain	TBB4A_HUMAN;TBB4B_HUMAN	2	-2.72397	0.97276	PMA	Mock	#NUM!	#NUM!	#NUM!
Prostratin / PMA	O15315	O15315	0.378857	0.378857	0.328249	0.100826	16	O15315	RAD51B	DNA repair protein RAD51 homolog 2	RA51B_HUMAN	5	30.0311	1.30031	Prostratin	PMA	#NUM!	#NUM!	#NUM!
SAHA / Mock	Q13761;Q13950	Q13761;Q13950	-0.214531	0.214531	0.328334	0.10085	16	Q13761;Q13950	RUNX3;RUNX2	Runt-related transcription factor 3;Runt-related transcription factor 2	RUNX3_HUMAN;RUNX2_HUMAN	1	-13.8174	0.861826	SAHA	Mock	#NUM!	#NUM!	#NUM!
Prostratin / Mock	P55263	P55263	0.00648045	0.00648045	0.328405	0.100869	16	P55263	ADK	Adenosine kinase	ADK_HUMAN	20	0.450201	1.0045	Prostratin	Mock	#NUM!	#NUM!	#NUM!
SAHA / PMA	P19367;Q2TB90	P19367;Q2TB90	-0.0570593	0.0570593	0.328444	0.100879	16	P19367;Q2TB90	HK1;HKDC1	Hexokinase-1;Hexokinase HKDC1	HXK1_HUMAN;HKDC1_HUMAN	3	-3.87786	0.961221	SAHA	PMA	#NUM!	#NUM!	#NUM!
SAHA / Mock	P16284	P16284	-0.0669802	0.0669802	0.328588	0.100921	16	P16284	PECAM1	Platelet endothelial cell adhesion molecule	PECA1_HUMAN	34	-4.53659	0.954634	SAHA	Mock	#NUM!	#NUM!	#NUM!
SAHA / Mock	Q9Y2Z2	Q9Y2Z2	-0.161418	0.161418	0.328701	0.100954	16	Q9Y2Z2	MTO1	Protein MTO1 homolog, mitochondrial	MTO1_HUMAN	11	-10.5854	0.894146	SAHA	Mock	#NUM!	#NUM!	#NUM!
Prostratin / PMA	Q9BWU1	Q9BWU1	0.255001	0.255001	0.328847	0.100996	16	Q9BWU1	CDK19	Cyclin-dependent kinase 19	CDK19_HUMAN	3	19.3336	1.19334	Prostratin	PMA	#NUM!	#NUM!	#NUM!
Prostratin / Mock	Q99666;A6NKT7;O14715;P0DJD0;P0DJD1;Q7Z3J3	Q99666;A6NKT7;O14715;P0DJD0;P0DJD1;Q7Z3J3	-0.154269	0.154269	0.328859	0.100998	16	Q99666;A6NKT7;O14715;P0DJD0;P0DJD1;Q7Z3J3	RGPD5;RGPD3;RGPD8;RGPD1;RGPD2;RGPD4	RANBP2-like and GRIP domain-containing protein 5/6;RanBP2-like and GRIP domain-containing protein 3;RANBP2-like and GRIP domain-containing protein 8;RANBP2-like and GRIP domain-containing protein 1;RANBP2-like and GRIP domain-containing protein 2;RanBP2-like and GRIP domain-containing protein 4	RGPD5_HUMAN;RGPD3_HUMAN;RGPD8_HUMAN;RGPD1_HUMAN;RGPD2_HUMAN;RGPD4_HUMAN	4	-10.1413	0.898587	Prostratin	Mock	#NUM!	#NUM!	#NUM!
Prostratin / Mock	P07951;P67936	P07951;P67936	-0.099964	0.099964	0.328922	0.101015	16	P07951;P67936	TPM2;TPM4	Tropomyosin beta chain;Tropomyosin alpha-4 chain	TPM2_HUMAN;TPM4_HUMAN	3	-6.69437	0.933056	Prostratin	Mock	#NUM!	#NUM!	#NUM!
SAHA / Mock	Q8NCM8	Q8NCM8	-0.112167	0.112167	0.328976	0.101029	16	Q8NCM8	DYNC2H1	Cytoplasmic dynein 2 heavy chain 1	DYHC2_HUMAN	22	-7.48024	0.925198	SAHA	Mock	#NUM!	#NUM!	#NUM!
SAHA / PMA	P09104	P09104	0.0177713	0.0177713	0.329012	0.101039	16	P09104	ENO2	Gamma-enolase	ENOG_HUMAN	16	1.23943	1.01239	SAHA	PMA	#NUM!	#NUM!	#NUM!
Prostratin / Mock	Q9BTX7	Q9BTX7	0.072938	0.072938	0.329031	0.101042	16	Q9BTX7	TTPAL	Alpha-tocopherol transfer protein-like	TTPAL_HUMAN	9	5.18566	1.05186	Prostratin	Mock	#NUM!	#NUM!	#NUM!
SAHA / PMA	P0C0S5;Q71UI9	P0C0S5;Q71UI9	0.0487087	0.0487087	0.329046	0.101043	16	P0C0S5;Q71UI9	H2AZ1;H2AZ2	Histone H2A.Z;Histone H2A.V	H2AZ_HUMAN;H2AV_HUMAN	4	3.43387	1.03434	SAHA	PMA	#NUM!	#NUM!	#NUM!
SAHA / Mock	P0DPH7;P0DPH8;Q6PEY2;Q71U36;Q9BQE3;Q9NY65	P0DPH7;P0DPH8;Q6PEY2;Q71U36;Q9BQE3;Q9NY65	0.0428143	0.0428143	0.329048	0.101043	16	P0DPH7;P0DPH8;Q6PEY2;Q71U36;Q9BQE3;Q9NY65	TUBA3C;TUBA3D;TUBA3E;TUBA1A;TUBA1C;TUBA8	Tubulin alpha-3C chain;Tubulin alpha-3D chain;Tubulin alpha-3E chain;Tubulin alpha-1A chain;Tubulin alpha-1C chain;Tubulin alpha-8 chain	TBA3C_HUMAN;TBA3D_HUMAN;TBA3E_HUMAN;TBA1A_HUMAN;TBA1C_HUMAN;TBA8_HUMAN	2	3.01214	1.03012	SAHA	Mock	#NUM!	#NUM!	#NUM!
Prostratin / Mock	Q8TC07	Q8TC07	0.0823133	0.0823133	0.329101	0.101057	16	Q8TC07	TBC1D15	TBC1 domain family member 15	TBC15_HUMAN	31	5.87143	1.05871	Prostratin	Mock	#NUM!	#NUM!	#NUM!
Prostratin / Mock	O77932	O77932	0.117121	0.117121	0.329211	0.101089	16	O77932	DXO	Decapping and exoribonuclease protein	DXO_HUMAN	5	8.45682	1.08457	Prostratin	Mock	#NUM!	#NUM!	#NUM!
SAHA / Mock	O75093	O75093	-0.0542576	0.0542576	0.329253	0.101099	16	O75093	SLIT1	Slit homolog 1 protein	SLIT1_HUMAN	28	-3.69101	0.96309	SAHA	Mock	#NUM!	#NUM!	#NUM!
Prostratin / Mock	O75475;P51858;Q7Z4V5;Q9Y3E1	O75475;P51858;Q7Z4V5;Q9Y3E1	-0.139095	0.139095	0.329339	0.101124	16	O75475;P51858;Q7Z4V5;Q9Y3E1	PSIP1;HDGF;HDGFL2;HDGFL3	PC4 and SFRS1-interacting protein;Hepatoma-derived growth factor;Hepatoma-derived growth factor-related protein 2;Hepatoma-derived growth factor-related protein 3	PSIP1_HUMAN;HDGF_HUMAN;HDGR2_HUMAN;HDGR3_HUMAN	1	-9.19111	0.908089	Prostratin	Mock	#NUM!	#NUM!	#NUM!
SAHA / PMA	Q9H1E5	Q9H1E5	0.0552823	0.0552823	0.329364	0.101129	16	Q9H1E5	TMX4	Thioredoxin-related transmembrane protein 4	TMX4_HUMAN	9	3.90624	1.03906	SAHA	PMA	#NUM!	#NUM!	#NUM!
Prostratin / Mock	Q96C86	Q96C86	0.0665011	0.0665011	0.329384	0.101131	16	Q96C86	DCPS	m7GpppX diphosphatase	DCPS_HUMAN	16	4.71739	1.04717	Prostratin	Mock	#NUM!	#NUM!	#NUM!
SAHA / Prostratin	Q9NQC7	Q9NQC7	-0.157159	0.157159	0.329379	0.101131	16	Q9NQC7	CYLD	Ubiquitin carboxyl-terminal hydrolase CYLD	CYLD_HUMAN	15	-10.3211	0.896789	SAHA	Prostratin	#NUM!	#NUM!	#NUM!
SAHA / Mock	Q8WXD9	Q8WXD9	0.00569033	0.00569033	0.32943	0.101143	16	Q8WXD9	CASKIN1	Caskin-1	CSKI1_HUMAN	1	0.395202	1.00395	SAHA	Mock	#NUM!	#NUM!	#NUM!
Prostratin / Mock	Q16540	Q16540	-0.038907	0.038907	0.32944	0.101144	16	Q16540	MRPL23	Large ribosomal subunit protein uL23m	RM23_HUMAN	11	-2.66079	0.973392	Prostratin	Mock	#NUM!	#NUM!	#NUM!
PMA / Mock	A2RTX5;P26639	A2RTX5;P26639	-0.108842	0.108842	0.329455	0.101146	16	A2RTX5;P26639	TARS3;TARS1	Threonine--tRNA ligase 2, cytoplasmic;Threonine--tRNA ligase 1, cytoplasmic	SYTC2_HUMAN;SYTC_HUMAN	4	-7.26678	0.927332	PMA	Mock	#NUM!	#NUM!	#NUM!
Prostratin / PMA	Q9BRK5	Q9BRK5	0.12122	0.12122	0.329551	0.101174	16	Q9BRK5	SDF4	45 kDa calcium-binding protein	CAB45_HUMAN	7	8.76543	1.08765	Prostratin	PMA	#NUM!	#NUM!	#NUM!
SAHA / Mock	O60566	O60566	-0.0393701	0.0393701	0.329621	0.101193	16	O60566	BUB1B	Mitotic checkpoint serine/threonine-protein kinase BUB1 beta	BUB1B_HUMAN	41	-2.69203	0.97308	SAHA	Mock	#NUM!	#NUM!	#NUM!
Prostratin / Mock	Q8WVL7	Q8WVL7	-0.254853	0.254853	0.329651	0.1012	14	Q8WVL7	ANKRD49	Ankyrin repeat domain-containing protein 49	ANR49_HUMAN	2	-16.1927	0.838073	Prostratin	Mock	#NUM!	#NUM!	#NUM!
PMA / Mock	Q9Y5V3	Q9Y5V3	-0.0968455	0.0968455	0.329673	0.101205	16	Q9Y5V3	MAGED1	Melanoma-associated antigen D1	MAGD1_HUMAN	18	-6.49247	0.935075	PMA	Mock	#NUM!	#NUM!	#NUM!
SAHA / Mock	O43739;Q15438;Q99418;Q9UIA0	O43739;Q15438;Q99418;Q9UIA0	0.0897179	0.0897179	0.329758	0.101228	16	O43739;Q15438;Q99418;Q9UIA0	CYTH3;CYTH1;CYTH2;CYTH4	Cytohesin-3;Cytohesin-1;Cytohesin-2;Cytohesin-4	CYH3_HUMAN;CYH1_HUMAN;CYH2_HUMAN;CYH4_HUMAN	1	6.41621	1.06416	SAHA	Mock	#NUM!	#NUM!	#NUM!
PMA / Mock	Q96DV4	Q96DV4	0.00546639	0.00546639	0.329762	0.101228	16	Q96DV4	MRPL38	Large ribosomal subunit protein mL38	RM38_HUMAN	17	0.37962	1.0038	PMA	Mock	#NUM!	#NUM!	#NUM!
Prostratin / Mock	Q9Y2W2	Q9Y2W2	-0.0813603	0.0813603	0.32978	0.101231	16	Q9Y2W2	WBP11	WW domain-binding protein 11	WBP11_HUMAN	25	-5.4834	0.945166	Prostratin	Mock	#NUM!	#NUM!	#NUM!
Prostratin / PMA	Q9BWH6	Q9BWH6	0.192553	0.192553	0.329798	0.101234	16	Q9BWH6	RPAP1	RNA polymerase II-associated protein 1	RPAP1_HUMAN	39	14.2784	1.14278	Prostratin	PMA	#NUM!	#NUM!	#NUM!
Prostratin / Mock	Q8IWV7	Q8IWV7	0.0359133	0.0359133	0.329847	0.101247	16	Q8IWV7	UBR1	E3 ubiquitin-protein ligase UBR1	UBR1_HUMAN	56	2.52056	1.02521	Prostratin	Mock	#NUM!	#NUM!	#NUM!
SAHA / Prostratin	Q6IV72;Q6NSZ9	Q6IV72;Q6NSZ9	0.0496712	0.0496712	0.329858	0.101249	16	Q6IV72;Q6NSZ9	ZNF425;ZSCAN25	Zinc finger protein 425;Zinc finger and SCAN domain-containing protein 25	ZN425_HUMAN;ZSC25_HUMAN	1	3.5029	1.03503	SAHA	Prostratin	#NUM!	#NUM!	#NUM!
Prostratin / Mock	P17858	P17858	0.0944932	0.0944932	0.329875	0.101252	16	P17858	PFKL	ATP-dependent 6-phosphofructokinase, liver type	PFKAL_HUMAN	27	6.76903	1.06769	Prostratin	Mock	#NUM!	#NUM!	#NUM!
SAHA / PMA	Q6IEG0	Q6IEG0	0.122401	0.122401	0.329922	0.101264	16	Q6IEG0	SNRNP48	U11/U12 small nuclear ribonucleoprotein 48 kDa protein	SNR48_HUMAN	8	8.85446	1.08854	SAHA	PMA	#NUM!	#NUM!	#NUM!
SAHA / Prostratin	Q04724;Q04726;Q04727	Q04724;Q04726;Q04727	-0.360366	0.360366	0.329974	0.101278	16	Q04724;Q04726;Q04727	TLE1;TLE3;TLE4	Transducin-like enhancer protein 1;Transducin-like enhancer protein 3;Transducin-like enhancer protein 4	TLE1_HUMAN;TLE3_HUMAN;TLE4_HUMAN	1	-22.1033	0.778967	SAHA	Prostratin	#NUM!	#NUM!	#NUM!
Prostratin / Mock	P31350;Q7LG56	P31350;Q7LG56	0.0332389	0.0332389	0.32999	0.101281	16	P31350;Q7LG56	RRM2;RRM2B	Ribonucleoside-diphosphate reductase subunit M2;Ribonucleoside-diphosphate reductase subunit M2 B	RIR2_HUMAN;RIR2B_HUMAN	5	2.33069	1.02331	Prostratin	Mock	#NUM!	#NUM!	#NUM!
Prostratin / PMA	Q9HB19	Q9HB19	0.204033	0.204033	0.330007	0.101284	16	Q9HB19	PLEKHA2	Pleckstrin homology domain-containing family A member 2	PKHA2_HUMAN	14	15.1914	1.15191	Prostratin	PMA	#NUM!	#NUM!	#NUM!
SAHA / PMA	P02533;P08779;P13646;P19012;P35900;Q04695	P02533;P08779;P13646;P19012;P35900;Q04695	-0.129551	0.129551	0.330016	0.101284	14	P02533;P08779;P13646;P19012;P35900;Q04695	KRT14;KRT16;KRT13;KRT15;KRT20;KRT17	Keratin, type I cytoskeletal 14;Keratin, type I cytoskeletal 16;Keratin, type I cytoskeletal 13;Keratin, type I cytoskeletal 15;Keratin, type I cytoskeletal 20;Keratin, type I cytoskeletal 17	K1C14_HUMAN;K1C16_HUMAN;K1C13_HUMAN;K1C15_HUMAN;K1C20_HUMAN;K1C17_HUMAN	1	-8.58838	0.914116	SAHA	PMA	#NUM!	#NUM!	#NUM!
SAHA / Prostratin	Q9UKA9	Q9UKA9	-0.0420781	0.0420781	0.330172	0.10133	16	Q9UKA9	PTBP2	Polypyrimidine tract-binding protein 2	PTBP2_HUMAN	14	-2.87451	0.971255	SAHA	Prostratin	#NUM!	#NUM!	#NUM!
PMA / Mock	Q7Z591	Q7Z591	-0.0413376	0.0413376	0.330194	0.101335	16	Q7Z591	AKNA	Microtubule organization protein AKNA	AKNA_HUMAN	16	-2.82464	0.971754	PMA	Mock	#NUM!	#NUM!	#NUM!
Prostratin / Mock	O43566	O43566	0.194748	0.194748	0.33025	0.10135	16	O43566	RGS14	Regulator of G-protein signaling 14	RGS14_HUMAN	12	14.4524	1.14452	Prostratin	Mock	#NUM!	#NUM!	#NUM!
PMA / Mock	P50583	P50583	-0.193222	0.193222	0.330303	0.101364	16	P50583	NUDT2	Bis(5'-nucleosyl)-tetraphosphatase [asymmetrical]	AP4A_HUMAN	7	-12.535	0.87465	PMA	Mock	#NUM!	#NUM!	#NUM!
PMA / Mock	Q96F25	Q96F25	-0.00699883	0.00699883	0.330328	0.101367	16	Q96F25	ALG14	UDP-N-acetylglucosamine transferase subunit ALG14	ALG14_HUMAN	4	-0.483947	0.995161	PMA	Mock	#NUM!	#NUM!	#NUM!
SAHA / Mock	Q9UBW7;Q9UJ78	Q9UBW7;Q9UJ78	0.0238304	0.0238304	0.330323	0.101367	16	Q9UBW7;Q9UJ78	ZMYM2;ZMYM5	Zinc finger MYM-type protein 2;Zinc finger MYM-type protein 5	ZMYM2_HUMAN;ZMYM5_HUMAN	1	1.66552	1.01666	SAHA	Mock	#NUM!	#NUM!	#NUM!
Prostratin / Mock	Q9UBB4	Q9UBB4	-0.0262466	0.0262466	0.330354	0.101373	16	Q9UBB4	ATXN10	Ataxin-10	ATX10_HUMAN	31	-1.80283	0.981972	Prostratin	Mock	#NUM!	#NUM!	#NUM!
SAHA / PMA	Q9H668	Q9H668	0.121471	0.121471	0.330375	0.101377	16	Q9H668	STN1	CST complex subunit STN1	STN1_HUMAN	5	8.78438	1.08784	SAHA	PMA	#NUM!	#NUM!	#NUM!
SAHA / Mock	P06132	P06132	-0.0549722	0.0549722	0.330403	0.101381	16	P06132	UROD	Uroporphyrinogen decarboxylase	DCUP_HUMAN	17	-3.7387	0.962613	SAHA	Mock	#NUM!	#NUM!	#NUM!
SAHA / Mock	Q6GQQ9	Q6GQQ9	0.0367559	0.0367559	0.330398	0.101381	16	Q6GQQ9	OTUD7B	OTU domain-containing protein 7B	OTU7B_HUMAN	12	2.58046	1.0258	SAHA	Mock	#NUM!	#NUM!	#NUM!
Prostratin / Mock	Q9GZU7	Q9GZU7	-0.0521743	0.0521743	0.33051	0.101412	12	Q9GZU7	CTDSP1	Carboxy-terminal domain RNA polymerase II polypeptide A small phosphatase 1	CTDS1_HUMAN	2	-3.55184	0.964482	Prostratin	Mock	#NUM!	#NUM!	#NUM!
Prostratin / PMA	Q9NPB0	Q9NPB0	0.37171	0.37171	0.330567	0.101427	16	Q9NPB0	SAYSD1	SAYSvFN domain-containing protein 1	SAYS1_HUMAN	2	29.3886	1.29389	Prostratin	PMA	#NUM!	#NUM!	#NUM!
Prostratin / PMA	Q14192	Q14192	0.0516131	0.0516131	0.330597	0.101435	16	Q14192	FHL2	Four and a half LIM domains protein 2	FHL2_HUMAN	14	3.64231	1.03642	Prostratin	PMA	#NUM!	#NUM!	#NUM!
Prostratin / PMA	Q6NUN9	Q6NUN9	0.302344	0.302344	0.330713	0.101468	16	Q6NUN9	ZNF746	Zinc finger protein 746	ZN746_HUMAN	3	23.3146	1.23315	Prostratin	PMA	#NUM!	#NUM!	#NUM!
SAHA / PMA	Q9UGR2;Q8IWR0	Q9UGR2;Q8IWR0	0.0224179	0.0224179	0.330719	0.101468	16	Q9UGR2;Q8IWR0	ZC3H7B;ZC3H7A	Zinc finger CCCH domain-containing protein 7B;Zinc finger CCCH domain-containing protein 7A	Z3H7B_HUMAN;Z3H7A_HUMAN	1	1.56602	1.01566	SAHA	PMA	#NUM!	#NUM!	#NUM!
SAHA / Mock	Q9BTN0	Q9BTN0	-0.309646	0.309646	0.33077	0.10148	12	Q9BTN0	LRFN3	Leucine-rich repeat and fibronectin type-III domain-containing protein 3	LRFN3_HUMAN	3	-19.316	0.80684	SAHA	Mock	#NUM!	#NUM!	#NUM!
Prostratin / PMA	Q9H173	Q9H173	0.24712	0.24712	0.330772	0.10148	16	Q9H173	SIL1	Nucleotide exchange factor SIL1	SIL1_HUMAN	6	18.6835	1.18684	Prostratin	PMA	#NUM!	#NUM!	#NUM!
SAHA / PMA	Q04725	Q04725	-0.014959	0.014959	0.330836	0.101497	16	Q04725	TLE2	Transducin-like enhancer protein 2	TLE2_HUMAN	7	-1.03152	0.989685	SAHA	PMA	#NUM!	#NUM!	#NUM!
PMA / Mock	Q86U90	Q86U90	-0.146527	0.146527	0.330865	0.101504	16	Q86U90	YRDC	Threonylcarbamoyl-AMP synthase	YRDC_HUMAN	14	-9.65774	0.903423	PMA	Mock	#NUM!	#NUM!	#NUM!
Prostratin / Mock	Q9P244	Q9P244	0.0705496	0.0705496	0.330995	0.101542	16	Q9P244	LRFN1	Leucine-rich repeat and fibronectin type III domain-containing protein 1	LRFN1_HUMAN	7	5.01166	1.05012	Prostratin	Mock	#NUM!	#NUM!	#NUM!
SAHA / Mock	Q9GZP4	Q9GZP4	-0.0561971	0.0561971	0.331005	0.101542	16	Q9GZP4	PITHD1	PITH domain-containing protein 1	PITH1_HUMAN	13	-3.82039	0.961796	SAHA	Mock	#NUM!	#NUM!	#NUM!
Prostratin / PMA	P41091	P41091	0.169348	0.169348	0.331048	0.101554	16	P41091	EIF2S3	Eukaryotic translation initiation factor 2 subunit 3	IF2G_HUMAN	6	12.455	1.12455	Prostratin	PMA	#NUM!	#NUM!	#NUM!
Prostratin / Mock	Q96RR1	Q96RR1	-0.00497779	0.00497779	0.331066	0.101555	16	Q96RR1	TWNK	Twinkle mtDNA helicase	PEO1_HUMAN	15	-0.34444	0.996556	Prostratin	Mock	#NUM!	#NUM!	#NUM!
SAHA / PMA	Q9BTM9	Q9BTM9	0.00802329	0.00802329	0.331068	0.101555	16	Q9BTM9	URM1	Ubiquitin-related modifier 1	URM1_HUMAN	4	0.557682	1.00558	SAHA	PMA	#NUM!	#NUM!	#NUM!
SAHA / PMA	Q9BYG4	Q9BYG4	0.108449	0.108449	0.331081	0.101557	16	Q9BYG4	PARD6G	Partitioning defective 6 homolog gamma	PAR6G_HUMAN	2	7.80689	1.07807	SAHA	PMA	#NUM!	#NUM!	#NUM!
SAHA / Mock	Q9H6S3	Q9H6S3	-0.386185	0.386185	0.331257	0.101609	16	Q9H6S3	EPS8L2	Epidermal growth factor receptor kinase substrate 8-like protein 2	ES8L2_HUMAN	1	-23.485	0.76515	SAHA	Mock	#NUM!	#NUM!	#NUM!
Prostratin / Mock	Q14554	Q14554	-0.0748685	0.0748685	0.331283	0.101615	16	Q14554	PDIA5	Protein disulfide-isomerase A5	PDIA5_HUMAN	18	-5.05714	0.949429	Prostratin	Mock	#NUM!	#NUM!	#NUM!
SAHA / Mock	Q32NB8	Q32NB8	0.0313609	0.0313609	0.331305	0.101619	16	Q32NB8	PGS1	CDP-diacylglycerol--glycerol-3-phosphate 3-phosphatidyltransferase, mitochondrial	PGPS1_HUMAN	11	2.19757	1.02198	SAHA	Mock	#NUM!	#NUM!	#NUM!
SAHA / Mock	O95801	O95801	-0.0653991	0.0653991	0.331316	0.10162	16	O95801	TTC4	Tetratricopeptide repeat protein 4	TTC4_HUMAN	24	-4.43191	0.955681	SAHA	Mock	#NUM!	#NUM!	#NUM!
SAHA / Mock	Q9H3F6	Q9H3F6	-0.14583	0.14583	0.33132	0.10162	16	Q9H3F6	KCTD10	BTB/POZ domain-containing adapter for CUL3-mediated RhoA degradation protein 3	BACD3_HUMAN	9	-9.61407	0.903859	SAHA	Mock	#NUM!	#NUM!	#NUM!
Prostratin / Mock	P61018	P61018	-0.00354768	0.00354768	0.331376	0.101635	16	P61018	RAB4B	Ras-related protein Rab-4B	RAB4B_HUMAN	10	-0.245605	0.997544	Prostratin	Mock	#NUM!	#NUM!	#NUM!
SAHA / Prostratin	Q96QT6	Q96QT6	-0.241079	0.241079	0.33141	0.101643	16	Q96QT6	PHF12	PHD finger protein 12	PHF12_HUMAN	13	-15.3888	0.846112	SAHA	Prostratin	#NUM!	#NUM!	#NUM!
SAHA / Prostratin	Q5HYA8	Q5HYA8	-0.154062	0.154062	0.331435	0.101648	16	Q5HYA8	TMEM67	Meckelin	MKS3_HUMAN	5	-10.1283	0.898717	SAHA	Prostratin	#NUM!	#NUM!	#NUM!
SAHA / Mock	Q07889	Q07889	0.105305	0.105305	0.331451	0.101651	16	Q07889	SOS1	Son of sevenless homolog 1	SOS1_HUMAN	11	7.57217	1.07572	SAHA	Mock	#NUM!	#NUM!	#NUM!
PMA / Mock	Q06945	Q06945	-0.128288	0.128288	0.33149	0.101658	16	Q06945	SOX4	Transcription factor SOX-4	SOX4_HUMAN	2	-8.50834	0.914917	PMA	Mock	#NUM!	#NUM!	#NUM!
SAHA / Prostratin	Q8IUC6	Q8IUC6	0.191362	0.191362	0.331486	0.101658	12	Q8IUC6	TICAM1	TIR domain-containing adapter molecule 1	TCAM1_HUMAN	1	14.1841	1.14184	SAHA	Prostratin	#NUM!	#NUM!	#NUM!
Prostratin / Mock	Q9H1E5	Q9H1E5	0.118005	0.118005	0.331495	0.101658	16	Q9H1E5	TMX4	Thioredoxin-related transmembrane protein 4	TMX4_HUMAN	9	8.52332	1.08523	Prostratin	Mock	#NUM!	#NUM!	#NUM!
SAHA / Mock	O95758	O95758	-0.0894518	0.0894518	0.331546	0.10167	16	O95758	PTBP3	Polypyrimidine tract-binding protein 3	PTBP3_HUMAN	15	-6.01202	0.93988	SAHA	Mock	#NUM!	#NUM!	#NUM!
PMA / Mock	Q9GZT9;Q9H6Z9	Q9GZT9;Q9H6Z9	-0.238081	0.238081	0.331546	0.10167	16	Q9GZT9;Q9H6Z9	EGLN1;EGLN3	Egl nine homolog 1;Prolyl hydroxylase EGLN3	EGLN1_HUMAN;EGLN3_HUMAN	2	-15.2128	0.847872	PMA	Mock	#NUM!	#NUM!	#NUM!
SAHA / Mock	Q9UMN6	Q9UMN6	-0.0726289	0.0726289	0.33158	0.101678	16	Q9UMN6	KMT2B	Histone-lysine N-methyltransferase 2B	KMT2B_HUMAN	27	-4.90964	0.950904	SAHA	Mock	#NUM!	#NUM!	#NUM!
SAHA / PMA	O15541;Q8IZP6	O15541;Q8IZP6	0.171962	0.171962	0.331597	0.101681	16	O15541;Q8IZP6	RNF113A;RNF113B	E3 ubiquitin-protein ligase RNF113A;RING finger protein 113B	R113A_HUMAN;R113B_HUMAN	1	12.659	1.12659	SAHA	PMA	#NUM!	#NUM!	#NUM!
SAHA / Mock	A8K0Z3;C4AMC7;Q6VEQ5	A8K0Z3;C4AMC7;Q6VEQ5	-0.0160602	0.0160602	0.331611	0.101683	16	A8K0Z3;C4AMC7;Q6VEQ5	WASHC1;WASH3P;WASH2P	WASH complex subunit 1;Putative WAS protein family homolog 3;WAS protein family homolog 2	WASH1_HUMAN;WASH3_HUMAN;WASH2_HUMAN	3	-1.10704	0.98893	SAHA	Mock	#NUM!	#NUM!	#NUM!
SAHA / Mock	P15260	P15260	0.00617964	0.00617964	0.33171	0.101709	16	P15260	IFNGR1	Interferon gamma receptor 1	INGR1_HUMAN	5	0.429259	1.00429	SAHA	Mock	#NUM!	#NUM!	#NUM!
SAHA / Prostratin	P40222;Q8N3L3;Q9NUQ3	P40222;Q8N3L3;Q9NUQ3	0.380543	0.380543	0.331712	0.101709	16	P40222;Q8N3L3;Q9NUQ3	TXLNA;TXLNB;TXLNG	Alpha-taxilin;Beta-taxilin;Gamma-taxilin	TXLNA_HUMAN;TXLNB_HUMAN;TXLNG_HUMAN	1	30.1831	1.30183	SAHA	Prostratin	#NUM!	#NUM!	#NUM!
SAHA / Mock	Q9Y3C8	Q9Y3C8	-0.0169073	0.0169073	0.331723	0.101711	16	Q9Y3C8	UFC1	Ubiquitin-fold modifier-conjugating enzyme 1	UFC1_HUMAN	9	-1.16509	0.988349	SAHA	Mock	#NUM!	#NUM!	#NUM!
Prostratin / Mock	Q8N0Y2	Q8N0Y2	0.0777534	0.0777534	0.331747	0.101716	16	Q8N0Y2	ZNF444	Zinc finger protein 444	ZN444_HUMAN	7	5.53733	1.05537	Prostratin	Mock	#NUM!	#NUM!	#NUM!
Prostratin / Mock	Q8IYB4	Q8IYB4	-0.0553584	0.0553584	0.331788	0.101726	16	Q8IYB4	PEX5L	PEX5-related protein	PEX5R_HUMAN	18	-3.76447	0.962355	Prostratin	Mock	#NUM!	#NUM!	#NUM!
SAHA / PMA	Q8IVP5	Q8IVP5	0.0904532	0.0904532	0.331851	0.101744	16	Q8IVP5	FUNDC1	FUN14 domain-containing protein 1	FUND1_HUMAN	2	6.47046	1.0647	SAHA	PMA	#NUM!	#NUM!	#NUM!
SAHA / Mock	Q6DD87	Q6DD87	0.0997261	0.0997261	0.331862	0.101745	16	Q6DD87	ZNF787	Zinc finger protein 787	ZN787_HUMAN	13	7.157	1.07157	SAHA	Mock	#NUM!	#NUM!	#NUM!
SAHA / Mock	A2VDJ0	A2VDJ0	-0.0630757	0.0630757	0.332027	0.101793	16	A2VDJ0	TMEM131L	Transmembrane protein 131-like	T131L_HUMAN	37	-4.27788	0.957221	SAHA	Mock	#NUM!	#NUM!	#NUM!
Prostratin / Mock	P03928	P03928	-0.00190779	0.00190779	0.33221	0.101847	16	P03928	MT-ATP8	ATP synthase protein 8	ATP8_HUMAN	4	-0.13215	0.998678	Prostratin	Mock	#NUM!	#NUM!	#NUM!
Prostratin / Mock	Q6DN03;Q6DRA6	Q6DN03;Q6DRA6	0.0218046	0.0218046	0.332223	0.101849	16	Q6DN03;Q6DRA6	H2BC20P;H2BC19P	Putative histone H2B type 2-C;Putative histone H2B type 2-D	H2B2C_HUMAN;H2B2D_HUMAN	2	1.52286	1.01523	Prostratin	Mock	#NUM!	#NUM!	#NUM!
SAHA / Mock	Q9UGM1	Q9UGM1	-0.182786	0.182786	0.332232	0.10185	16	Q9UGM1	CHRNA9	Neuronal acetylcholine receptor subunit alpha-9	ACHA9_HUMAN	1	-11.9	0.881	SAHA	Mock	#NUM!	#NUM!	#NUM!
SAHA / Mock	Q8IXB1	Q8IXB1	-0.0901084	0.0901084	0.332364	0.101886	16	Q8IXB1	DNAJC10	DnaJ homolog subfamily C member 10	DJC10_HUMAN	21	-6.05479	0.939452	SAHA	Mock	#NUM!	#NUM!	#NUM!
SAHA / Mock	Q9NQ86	Q9NQ86	0.111579	0.111579	0.332364	0.101886	16	Q9NQ86	TRIM36	E3 ubiquitin-protein ligase TRIM36	TRI36_HUMAN	12	8.04101	1.08041	SAHA	Mock	#NUM!	#NUM!	#NUM!
Prostratin / PMA	Q9NWF9	Q9NWF9	-0.133349	0.133349	0.332373	0.101886	16	Q9NWF9	RNF216	E3 ubiquitin-protein ligase RNF216	RN216_HUMAN	11	-8.82872	0.911713	Prostratin	PMA	#NUM!	#NUM!	#NUM!
SAHA / PMA	O43521	O43521	0.0686986	0.0686986	0.332407	0.101892	16	O43521	BCL2L11	Bcl-2-like protein 11	B2L11_HUMAN	5	4.87702	1.04877	SAHA	PMA	#NUM!	#NUM!	#NUM!
Prostratin / Mock	O95620	O95620	-0.0495571	0.0495571	0.332406	0.101892	16	O95620	DUS4L	tRNA-dihydrouridine(20a/20b) synthase [NAD(P)+]-like	DUS4L_HUMAN	5	-3.37671	0.966233	Prostratin	Mock	#NUM!	#NUM!	#NUM!
SAHA / PMA	P11216;P11217	P11216;P11217	-0.0437159	0.0437159	0.332482	0.101913	16	P11216;P11217	PYGB;PYGM	Glycogen phosphorylase, brain form;Glycogen phosphorylase, muscle form	PYGB_HUMAN;PYGM_HUMAN	4	-2.98471	0.970153	SAHA	PMA	#NUM!	#NUM!	#NUM!
SAHA / Prostratin	Q96ED9	Q96ED9	-0.223506	0.223506	0.332506	0.101918	16	Q96ED9	HOOK2	Protein Hook homolog 2	HOOK2_HUMAN	5	-14.3519	0.856481	SAHA	Prostratin	#NUM!	#NUM!	#NUM!
Prostratin / Mock	Q99666;A6NKT7;O14715;P0DJD0;P0DJD1	Q99666;A6NKT7;O14715;P0DJD0;P0DJD1	-0.218056	0.218056	0.332517	0.101919	14	Q99666;A6NKT7;O14715;P0DJD0;P0DJD1	RGPD5;RGPD3;RGPD8;RGPD1;RGPD2	RANBP2-like and GRIP domain-containing protein 5/6;RanBP2-like and GRIP domain-containing protein 3;RANBP2-like and GRIP domain-containing protein 8;RANBP2-like and GRIP domain-containing protein 1;RANBP2-like and GRIP domain-containing protein 2	RGPD5_HUMAN;RGPD3_HUMAN;RGPD8_HUMAN;RGPD1_HUMAN;RGPD2_HUMAN	2	-14.0277	0.859723	Prostratin	Mock	#NUM!	#NUM!	#NUM!
PMA / Mock	Q9BRK0	Q9BRK0	-0.383399	0.383399	0.332522	0.101919	16	Q9BRK0	REEP2	Receptor expression-enhancing protein 2	REEP2_HUMAN	3	-23.3371	0.766629	PMA	Mock	#NUM!	#NUM!	#NUM!
Prostratin / Mock	Q01968	Q01968	-0.0124781	0.0124781	0.332548	0.101925	16	Q01968	OCRL	Inositol polyphosphate 5-phosphatase OCRL	OCRL_HUMAN	17	-0.861185	0.991388	Prostratin	Mock	#NUM!	#NUM!	#NUM!
Prostratin / Mock	Q13557	Q13557	0.0677054	0.0677054	0.332574	0.101926	16	Q13557	CAMK2D	Calcium/calmodulin-dependent protein kinase type II subunit delta	KCC2D_HUMAN	9	4.80484	1.04805	Prostratin	Mock	#NUM!	#NUM!	#NUM!
Prostratin / Mock	Q6NVY1	Q6NVY1	0.100725	0.100725	0.332561	0.101926	16	Q6NVY1	HIBCH	3-hydroxyisobutyryl-CoA hydrolase, mitochondrial	HIBCH_HUMAN	21	7.23119	1.07231	Prostratin	Mock	#NUM!	#NUM!	#NUM!
Prostratin / Mock	Q8TAP9	Q8TAP9	0.0268976	0.0268976	0.332569	0.101926	16	Q8TAP9	MPLKIP	M-phase-specific PLK1-interacting protein	MPLKI_HUMAN	5	1.88189	1.01882	Prostratin	Mock	#NUM!	#NUM!	#NUM!
SAHA / PMA	Q7Z340	Q7Z340	-0.641344	0.641344	0.33272	0.101969	16	Q7Z340	ZNF551	Zinc finger protein 551	ZN551_HUMAN	1	-35.8884	0.641116	SAHA	PMA	#NUM!	#NUM!	#NUM!
SAHA / Mock	Q9BTC0	Q9BTC0	0.0182372	0.0182372	0.332738	0.101972	16	Q9BTC0	DIDO1	Death-inducer obliterator 1	DIDO1_HUMAN	72	1.27213	1.01272	SAHA	Mock	#NUM!	#NUM!	#NUM!
SAHA / Mock	Q6FI81	Q6FI81	-0.00568446	0.00568446	0.332801	0.101989	16	Q6FI81	CIAPIN1	Anamorsin	CPIN1_HUMAN	22	-0.393242	0.996068	SAHA	Mock	#NUM!	#NUM!	#NUM!
Prostratin / PMA	Q9UM82	Q9UM82	-0.0667061	0.0667061	0.332821	0.101993	16	Q9UM82	SPATA2	Spermatogenesis-associated protein 2	SPAT2_HUMAN	9	-4.51845	0.954816	Prostratin	PMA	#NUM!	#NUM!	#NUM!
Prostratin / Mock	Q9NTW7	Q9NTW7	0.118711	0.118711	0.332983	0.102041	16	Q9NTW7	ZFP64	Zinc finger protein 64	ZF64B_HUMAN	1	8.57646	1.08576	Prostratin	Mock	#NUM!	#NUM!	#NUM!
SAHA / Mock	P0CAP2	P0CAP2	0.0393782	0.0393782	0.333097	0.102072	16	P0CAP2	POLR2M	DNA-directed RNA polymerase II subunit GRINL1A	GRL1A_HUMAN	14	2.76708	1.02767	SAHA	Mock	#NUM!	#NUM!	#NUM!
SAHA / Mock	Q93096	Q93096	-0.21362	0.21362	0.333099	0.102072	16	Q93096	PTP4A1	Protein tyrosine phosphatase type IVA 1	TP4A1_HUMAN	3	-13.7629	0.862371	SAHA	Mock	#NUM!	#NUM!	#NUM!
Prostratin / Mock	P42226	P42226	0.0708319	0.0708319	0.333184	0.102096	16	P42226	STAT6	Signal transducer and activator of transcription 6	STAT6_HUMAN	19	5.03222	1.05032	Prostratin	Mock	#NUM!	#NUM!	#NUM!
PMA / Mock	Q9BZI7	Q9BZI7	-0.0569378	0.0569378	0.3333	0.102128	16	Q9BZI7	UPF3B	Regulator of nonsense transcripts 3B	REN3B_HUMAN	16	-3.86976	0.961302	PMA	Mock	#NUM!	#NUM!	#NUM!
SAHA / Mock	P33991;Q9UJA3	P33991;Q9UJA3	0.25156	0.25156	0.333303	0.102128	12	P33991;Q9UJA3	MCM4;MCM8	DNA replication licensing factor MCM4;DNA helicase MCM8	MCM4_HUMAN;MCM8_HUMAN	1	19.0494	1.19049	SAHA	Mock	#NUM!	#NUM!	#NUM!
SAHA / Mock	Q14689	Q14689	-0.209854	0.209854	0.33334	0.102137	16	Q14689	DIP2A	Disco-interacting protein 2 homolog A	DIP2A_HUMAN	12	-13.5375	0.864625	SAHA	Mock	#NUM!	#NUM!	#NUM!
Prostratin / Mock	P60174	P60174	-0.0343128	0.0343128	0.33337	0.102144	16	P60174	TPI1	Triosephosphate isomerase	TPIS_HUMAN	23	-2.35032	0.976497	Prostratin	Mock	#NUM!	#NUM!	#NUM!
PMA / Mock	P48736	P48736	-0.251955	0.251955	0.333377	0.102144	16	P48736	PIK3CG	Phosphatidylinositol 4,5-bisphosphate 3-kinase catalytic subunit gamma isoform	PK3CG_HUMAN	25	-16.0242	0.839758	PMA	Mock	#NUM!	#NUM!	#NUM!
SAHA / PMA	C4AMC7;Q6VEQ5;Q9NQA3	C4AMC7;Q6VEQ5;Q9NQA3	0.287939	0.287939	0.3334	0.102149	16	C4AMC7;Q6VEQ5;Q9NQA3	WASH3P;WASH2P;WASH6P	Putative WAS protein family homolog 3;WAS protein family homolog 2;WAS protein family homolog 6	WASH3_HUMAN;WASH2_HUMAN;WASH6_HUMAN	1	22.0895	1.22089	SAHA	PMA	#NUM!	#NUM!	#NUM!
SAHA / Mock	Q5VT25	Q5VT25	-0.0854052	0.0854052	0.333512	0.102179	16	Q5VT25	CDC42BPA	Serine/threonine-protein kinase MRCK alpha	MRCKA_HUMAN	17	-5.74802	0.94252	SAHA	Mock	#NUM!	#NUM!	#NUM!
Prostratin / Mock	Q8N300	Q8N300	-0.0669447	0.0669447	0.333518	0.102179	16	Q8N300	SVBP	Small vasohibin-binding protein	SVBP_HUMAN	1	-4.53424	0.954658	Prostratin	Mock	#NUM!	#NUM!	#NUM!
SAHA / PMA	Q14929	Q14929	-0.0753947	0.0753947	0.33351	0.102179	14	Q14929	ZNF169	Zinc finger protein 169	ZN169_HUMAN	1	-5.09176	0.949082	SAHA	PMA	#NUM!	#NUM!	#NUM!
SAHA / PMA	P34947;P43250	P34947;P43250	-0.0305133	0.0305133	0.333623	0.102209	16	P34947;P43250	GRK5;GRK6	G protein-coupled receptor kinase 5;G protein-coupled receptor kinase 6	GRK5_HUMAN;GRK6_HUMAN	1	-2.09281	0.979072	SAHA	PMA	#NUM!	#NUM!	#NUM!
Prostratin / PMA	Q9BYP7;Q9H4A3	Q9BYP7;Q9H4A3	-0.425383	0.425383	0.333646	0.102214	16	Q9BYP7;Q9H4A3	WNK3;WNK1	Serine/threonine-protein kinase WNK3;Serine/threonine-protein kinase WNK1	WNK3_HUMAN;WNK1_HUMAN	1	-25.5359	0.744641	Prostratin	PMA	#NUM!	#NUM!	#NUM!
PMA / Mock	P15863;P55771	P15863;P55771	-0.139509	0.139509	0.333663	0.102217	14	P15863;P55771	PAX1;PAX9	Paired box protein Pax-1;Paired box protein Pax-9	PAX1_HUMAN;PAX9_HUMAN	3	-9.21716	0.907828	PMA	Mock	#NUM!	#NUM!	#NUM!
Prostratin / Mock	Q15776;Q16670;Q6ZN57;Q9Y5A6;Q8NCK3;Q96SE7;Q96SR6;Q9P2J8;P51786;P0CG24;Q96IR2	Q15776;Q16670;Q6ZN57;Q9Y5A6;Q8NCK3;Q96SE7;Q96SR6;Q9P2J8;P51786;P0CG24;Q96IR2	-0.00547019	0.00547019	0.333751	0.102241	16	Q15776;Q16670;Q6ZN57;Q9Y5A6;Q8NCK3;Q96SE7;Q96SR6;Q9P2J8;P51786;P0CG24;Q96IR2	ZKSCAN8;ZSCAN26;ZFP2;ZSCAN21;ZNF485;ZNF347;ZNF382;ZNF624;ZNF157;ZNF883;ZNF845	Zinc finger protein with KRAB and SCAN domains 8;Zinc finger and SCAN domain-containing protein 26;Zinc finger protein ZFP2;Zinc finger and SCAN domain-containing protein 21;Zinc finger protein 485;Zinc finger protein 347;Zinc finger protein 382;Zinc finger protein 624;Zinc finger protein 157;Zinc finger protein 883;Zinc finger protein 845	ZKSC8_HUMAN;ZSC26_HUMAN;ZFP2_HUMAN;ZSC21_HUMAN;ZN485_HUMAN;ZN347_HUMAN;ZN382_HUMAN;ZN624_HUMAN;ZN157_HUMAN;ZN883_HUMAN;ZN845_HUMAN	1	-0.378446	0.996216	Prostratin	Mock	#NUM!	#NUM!	#NUM!
SAHA / Mock	Q6UWW8	Q6UWW8	-0.110299	0.110299	0.333757	0.102241	14	Q6UWW8	CES3	Carboxylesterase 3	EST3_HUMAN	6	-7.36039	0.926396	SAHA	Mock	#NUM!	#NUM!	#NUM!
Prostratin / Mock	P50148	P50148	0.108573	0.108573	0.333773	0.102243	16	P50148	GNAQ	Guanine nucleotide-binding protein G(q) subunit alpha	GNAQ_HUMAN	13	7.81611	1.07816	Prostratin	Mock	#NUM!	#NUM!	#NUM!
Prostratin / Mock	Q13439	Q13439	-0.00883866	0.00883866	0.333778	0.102243	16	Q13439	GOLGA4	Golgin subfamily A member 4	GOGA4_HUMAN	89	-0.610776	0.993892	Prostratin	Mock	#NUM!	#NUM!	#NUM!
Prostratin / Mock	Q9Y3R5	Q9Y3R5	0.115368	0.115368	0.333814	0.102252	16	Q9Y3R5	DOP1B	Protein dopey-2	DOP2_HUMAN	28	8.32511	1.08325	Prostratin	Mock	#NUM!	#NUM!	#NUM!
PMA / Mock	P42677	P42677	0.0643686	0.0643686	0.333835	0.102256	16	P42677	RPS27	Small ribosomal subunit protein eS27	RS27_HUMAN	2	4.56272	1.04563	PMA	Mock	#NUM!	#NUM!	#NUM!
Prostratin / Mock	P30154	P30154	-0.0148867	0.0148867	0.333902	0.102275	16	P30154	PPP2R1B	Serine/threonine-protein phosphatase 2A 65 kDa regulatory subunit A beta isoform	2AAB_HUMAN	21	-1.02656	0.989734	Prostratin	Mock	#NUM!	#NUM!	#NUM!
PMA / Mock	Q12816	Q12816	0.0207906	0.0207906	0.333918	0.102277	16	Q12816	TRO	Trophinin	TROP_HUMAN	6	1.45153	1.01452	PMA	Mock	#NUM!	#NUM!	#NUM!
SAHA / Mock	Q9BSH5	Q9BSH5	-0.00109247	0.00109247	0.333922	0.102277	16	Q9BSH5	HDHD3	Haloacid dehalogenase-like hydrolase domain-containing protein 3	HDHD3_HUMAN	10	-0.0756957	0.999243	SAHA	Mock	#NUM!	#NUM!	#NUM!
Prostratin / Mock	P52888	P52888	-0.00356337	0.00356337	0.333933	0.102278	16	P52888	THOP1	Thimet oligopeptidase	THOP1_HUMAN	39	-0.246689	0.997533	Prostratin	Mock	#NUM!	#NUM!	#NUM!
SAHA / Prostratin	P42568	P42568	-0.0582073	0.0582073	0.334052	0.102312	16	P42568	MLLT3	Protein AF-9	AF9_HUMAN	7	-3.95431	0.960457	SAHA	Prostratin	#NUM!	#NUM!	#NUM!
Prostratin / Mock	Q14207	Q14207	0.128965	0.128965	0.334212	0.102357	16	Q14207	NPAT	Protein NPAT	NPAT_HUMAN	32	9.35092	1.09351	Prostratin	Mock	#NUM!	#NUM!	#NUM!
PMA / Mock	Q96I15	Q96I15	-0.208428	0.208428	0.334206	0.102357	16	Q96I15	SCLY	Selenocysteine lyase	SCLY_HUMAN	16	-13.452	0.86548	PMA	Mock	#NUM!	#NUM!	#NUM!
SAHA / Mock	Q8NBZ7	Q8NBZ7	-0.029289	0.029289	0.334303	0.102382	16	Q8NBZ7	UXS1	UDP-glucuronic acid decarboxylase 1	UXS1_HUMAN	10	-2.00969	0.979903	SAHA	Mock	#NUM!	#NUM!	#NUM!
Prostratin / PMA	Q9BTL4	Q9BTL4	0.1299	0.1299	0.334325	0.102387	16	Q9BTL4	IER2	Immediate early response gene 2 protein	IER2_HUMAN	7	9.42177	1.09422	Prostratin	PMA	#NUM!	#NUM!	#NUM!
Prostratin / Mock	P61964;Q86VZ2	P61964;Q86VZ2	0.154244	0.154244	0.334346	0.102391	16	P61964;Q86VZ2	WDR5;WDR5B	WD repeat-containing protein 5;WD repeat-containing protein 5B	WDR5_HUMAN;WDR5B_HUMAN	2	11.2839	1.11284	Prostratin	Mock	#NUM!	#NUM!	#NUM!
SAHA / PMA	Q9Y5V3	Q9Y5V3	0.00638859	0.00638859	0.334445	0.102419	16	Q9Y5V3	MAGED1	Melanoma-associated antigen D1	MAGD1_HUMAN	18	0.443805	1.00444	SAHA	PMA	#NUM!	#NUM!	#NUM!
Prostratin / Mock	P10301;P62070	P10301;P62070	0.080964	0.080964	0.334508	0.102436	16	P10301;P62070	RRAS;RRAS2	Ras-related protein R-Ras;Ras-related protein R-Ras2	RRAS_HUMAN;RRAS2_HUMAN	3	5.77246	1.05772	Prostratin	Mock	#NUM!	#NUM!	#NUM!
SAHA / PMA	P09486	P09486	-0.279983	0.279983	0.334586	0.102458	14	P09486	SPARC	SPARC	SPRC_HUMAN	3	-17.6399	0.823601	SAHA	PMA	#NUM!	#NUM!	#NUM!
SAHA / PMA	P57764	P57764	0.0808401	0.0808401	0.334689	0.102487	16	P57764	GSDMD	Gasdermin-D	GSDMD_HUMAN	16	5.76337	1.05763	SAHA	PMA	#NUM!	#NUM!	#NUM!
Prostratin / Mock	P13693;Q56UQ5	P13693;Q56UQ5	0.0537158	0.0537158	0.334714	0.102491	16	P13693;Q56UQ5	TPT1;	Translationally-controlled tumor protein;TPT1-like protein	TCTP_HUMAN;TPT1L_HUMAN	3	3.79348	1.03793	Prostratin	Mock	#NUM!	#NUM!	#NUM!
SAHA / PMA	Q9Y3E2	Q9Y3E2	0.0125078	0.0125078	0.334713	0.102491	16	Q9Y3E2	BOLA1	BolA-like protein 1	BOLA1_HUMAN	8	0.870742	1.00871	SAHA	PMA	#NUM!	#NUM!	#NUM!
SAHA / PMA	P11277;Q01082	P11277;Q01082	0.303663	0.303663	0.33474	0.102496	16	P11277;Q01082	SPTB;SPTBN1	Spectrin beta chain, erythrocytic;Spectrin beta chain, non-erythrocytic 1	SPTB1_HUMAN;SPTB2_HUMAN	1	23.4274	1.23427	SAHA	PMA	#NUM!	#NUM!	#NUM!
Prostratin / PMA	P04049;P10398	P04049;P10398	-0.145439	0.145439	0.335007	0.102572	16	P04049;P10398	RAF1;ARAF	RAF proto-oncogene serine/threonine-protein kinase;Serine/threonine-protein kinase A-Raf	RAF1_HUMAN;ARAF_HUMAN	2	-9.58956	0.904104	Prostratin	PMA	#NUM!	#NUM!	#NUM!
SAHA / Mock	P04350;Q9BUF5	P04350;Q9BUF5	-0.265024	0.265024	0.334995	0.102572	16	P04350;Q9BUF5	TUBB4A;TUBB6	Tubulin beta-4A chain;Tubulin beta-6 chain	TBB4A_HUMAN;TBB6_HUMAN	3	-16.7815	0.832185	SAHA	Mock	#NUM!	#NUM!	#NUM!
SAHA / PMA	Q15040	Q15040	0.0684204	0.0684204	0.335006	0.102572	16	Q15040	JOSD1	Josephin-1	JOS1_HUMAN	3	4.8568	1.04857	SAHA	PMA	#NUM!	#NUM!	#NUM!
SAHA / Mock	Q9NSI2	Q9NSI2	-0.0823903	0.0823903	0.335035	0.102578	16	Q9NSI2	SLX9	Ribosome biogenesis protein SLX9 homolog	SLX9_HUMAN	10	-5.55085	0.944491	SAHA	Mock	#NUM!	#NUM!	#NUM!
Prostratin / Mock	Q08AF3	Q08AF3	0.275837	0.275837	0.335139	0.102608	16	Q08AF3	SLFN5	Schlafen family member 5	SLFN5_HUMAN	13	21.0696	1.2107	Prostratin	Mock	#NUM!	#NUM!	#NUM!
Prostratin / Mock	Q6I9Y2	Q6I9Y2	0.0979392	0.0979392	0.335147	0.102608	16	Q6I9Y2	THOC7	THO complex subunit 7 homolog	THOC7_HUMAN	15	7.02436	1.07024	Prostratin	Mock	#NUM!	#NUM!	#NUM!
SAHA / Prostratin	P10114;P61225;Q9Y3L5	P10114;P61225;Q9Y3L5	-0.308525	0.308525	0.335168	0.102612	16	P10114;P61225;Q9Y3L5	RAP2A;RAP2B;RAP2C	Ras-related protein Rap-2a;Ras-related protein Rap-2b;Ras-related protein Rap-2c	RAP2A_HUMAN;RAP2B_HUMAN;RAP2C_HUMAN	6	-19.2533	0.807467	SAHA	Prostratin	#NUM!	#NUM!	#NUM!
Prostratin / Mock	Q9Y3L5	Q9Y3L5	0.0749181	0.0749181	0.335193	0.102618	16	Q9Y3L5	RAP2C	Ras-related protein Rap-2c	RAP2C_HUMAN	4	5.33013	1.0533	Prostratin	Mock	#NUM!	#NUM!	#NUM!
SAHA / Mock	Q3YBR2	Q3YBR2	0.0265932	0.0265932	0.335244	0.102631	16	Q3YBR2	TBRG1	Transforming growth factor beta regulator 1	TBRG1_HUMAN	2	1.86039	1.0186	SAHA	Mock	#NUM!	#NUM!	#NUM!
Prostratin / Mock	Q92754	Q92754	0.0503757	0.0503757	0.335299	0.102644	16	Q92754	TFAP2C	Transcription factor AP-2 gamma	AP2C_HUMAN	5	3.55346	1.03553	Prostratin	Mock	#NUM!	#NUM!	#NUM!
Prostratin / PMA	Q9BRG1	Q9BRG1	0.137409	0.137409	0.335294	0.102644	16	Q9BRG1	VPS25	Vacuolar protein-sorting-associated protein 25	VPS25_HUMAN	15	9.99283	1.09993	Prostratin	PMA	#NUM!	#NUM!	#NUM!
SAHA / PMA	Q66LE6	Q66LE6	0.0455489	0.0455489	0.335327	0.102647	16	Q66LE6	PPP2R2D	Serine/threonine-protein phosphatase 2A 55 kDa regulatory subunit B delta isoform	2ABD_HUMAN	7	3.20758	1.03208	SAHA	PMA	#NUM!	#NUM!	#NUM!
SAHA / Prostratin	Q8IYA6	Q8IYA6	-0.0267735	0.0267735	0.335338	0.102647	16	Q8IYA6	CKAP2L	Cytoskeleton-associated protein 2-like	CKP2L_HUMAN	27	-1.83868	0.981613	SAHA	Prostratin	#NUM!	#NUM!	#NUM!
SAHA / PMA	Q99952	Q99952	-0.123699	0.123699	0.335334	0.102647	16	Q99952	PTPN18	Tyrosine-protein phosphatase non-receptor type 18	PTN18_HUMAN	4	-8.21686	0.917831	SAHA	PMA	#NUM!	#NUM!	#NUM!
