## Supplemental Table 2 for "HIV-1 latency reversing agents converge on phosphoregulation of nuclear protein complexes" (part 35 of 37)

### Sheet: exp3_AB_2hr_unfiltered (continued)
Comparison..group1.group2.	Group	ProteinGroups	AVG.Log2.Ratio	Absolute.AVG.Log2.Ratio	Pvalue	Qvalue	X..of.Ratios	UniProtIds	Genes	ProteinDescriptions	ProteinNames	X..Unique.Total.Peptides	X..Change	Ratio	Condition.Numerator	Condition.Denominator	GO.Cellular.Component	GO.Molecular.Function	GO.Biological.Process
Prostratin / PMA	Q9BVC3	Q9BVC3	0.134931	0.134931	0.335339	0.102647	16	Q9BVC3	DSCC1	Sister chromatid cohesion protein DCC1	DCC1_HUMAN	16	9.80402	1.09804	Prostratin	PMA	#NUM!	#NUM!	#NUM!
Prostratin / Mock	Q13123	Q13123	0.00537036	0.00537036	0.335363	0.102652	16	Q13123	IK	Protein Red	RED_HUMAN	29	0.372939	1.00373	Prostratin	Mock	#NUM!	#NUM!	#NUM!
SAHA / Prostratin	O95396	O95396	-0.021664	0.021664	0.335431	0.10267	16	O95396	MOCS3	Adenylyltransferase and sulfurtransferase MOCS3	MOCS3_HUMAN	16	-1.49041	0.985096	SAHA	Prostratin	#NUM!	#NUM!	#NUM!
SAHA / Prostratin	Q9UFB7;Q9Y2D9	Q9UFB7;Q9Y2D9	-0.00681808	0.00681808	0.335434	0.10267	16	Q9UFB7;Q9Y2D9	ZBTB47;ZNF652	Zinc finger and BTB domain-containing protein 47;Zinc finger protein 652	ZBT47_HUMAN;ZN652_HUMAN	3	-0.471478	0.995285	SAHA	Prostratin	#NUM!	#NUM!	#NUM!
SAHA / PMA	P04216	P04216	-0.0120724	0.0120724	0.335525	0.102693	16	P04216	THY1	Thy-1 membrane glycoprotein	THY1_HUMAN	3	-0.833304	0.991667	SAHA	PMA	#NUM!	#NUM!	#NUM!
Prostratin / Mock	Q9Y3B4	Q9Y3B4	0.000935928	0.000935928	0.335524	0.102693	16	Q9Y3B4	SF3B6	Splicing factor 3B subunit 6	SF3B6_HUMAN	7	0.0648946	1.00065	Prostratin	Mock	#NUM!	#NUM!	#NUM!
Prostratin / Mock	Q9H814	Q9H814	-0.00459209	0.00459209	0.335546	0.102698	16	Q9H814	PHAX	Phosphorylated adapter RNA export protein	PHAX_HUMAN	15	-0.317793	0.996822	Prostratin	Mock	#NUM!	#NUM!	#NUM!
SAHA / Mock	P51816	P51816	0.162707	0.162707	0.33561	0.102715	16	P51816	AFF2	AF4/FMR2 family member 2	AFF2_HUMAN	8	11.9386	1.11939	SAHA	Mock	#NUM!	#NUM!	#NUM!
PMA / Mock	Q9NY61	Q9NY61	-0.174401	0.174401	0.335629	0.102719	16	Q9NY61	AATF	Protein AATF	AATF_HUMAN	21	-11.3865	0.886135	PMA	Mock	#NUM!	#NUM!	#NUM!
SAHA / Mock	Q5TC82;Q9HBD1	Q5TC82;Q9HBD1	0.117145	0.117145	0.335747	0.102753	16	Q5TC82;Q9HBD1	RC3H1;RC3H2	Roquin-1;Roquin-2	RC3H1_HUMAN;RC3H2_HUMAN	6	8.45865	1.08459	SAHA	Mock	#NUM!	#NUM!	#NUM!
SAHA / Mock	Q9BZL1	Q9BZL1	0.0622686	0.0622686	0.335756	0.102753	16	Q9BZL1	UBL5	Ubiquitin-like protein 5	UBL5_HUMAN	5	4.41063	1.04411	SAHA	Mock	#NUM!	#NUM!	#NUM!
SAHA / Prostratin	Q9BUB4	Q9BUB4	-0.26907	0.26907	0.335774	0.102756	16	Q9BUB4	ADAT1	tRNA-specific adenosine deaminase 1	ADAT1_HUMAN	6	-17.0145	0.829855	SAHA	Prostratin	#NUM!	#NUM!	#NUM!
SAHA / Prostratin	O14607;O15550	O14607;O15550	-0.321531	0.321531	0.335816	0.102763	16	O14607;O15550	UTY;KDM6A	Histone demethylase UTY;Lysine-specific demethylase 6A	UTY_HUMAN;KDM6A_HUMAN	7	-19.978	0.80022	SAHA	Prostratin	#NUM!	#NUM!	#NUM!
Prostratin / Mock	O75973	O75973	0.0752251	0.0752251	0.335803	0.102763	16	O75973	C1QL1	C1q-related factor	C1QRF_HUMAN	4	5.35254	1.05353	Prostratin	Mock	#NUM!	#NUM!	#NUM!
Prostratin / Mock	Q9Y4C1	Q9Y4C1	0.00951864	0.00951864	0.33581	0.102763	16	Q9Y4C1	KDM3A	Lysine-specific demethylase 3A	KDM3A_HUMAN	46	0.661963	1.00662	Prostratin	Mock	#NUM!	#NUM!	#NUM!
PMA / Mock	Q96E29	Q96E29	-0.183271	0.183271	0.335845	0.102769	16	Q96E29	MTERF3	Transcription termination factor 3, mitochondrial	MTEF3_HUMAN	17	-11.9296	0.880704	PMA	Mock	#NUM!	#NUM!	#NUM!
SAHA / PMA	Q9HAT8	Q9HAT8	0.123139	0.123139	0.335879	0.102778	16	Q9HAT8	PELI2	E3 ubiquitin-protein ligase pellino homolog 2	PELI2_HUMAN	14	8.91018	1.0891	SAHA	PMA	#NUM!	#NUM!	#NUM!
SAHA / Mock	Q9H0U6	Q9H0U6	-0.0334767	0.0334767	0.335958	0.102798	16	Q9H0U6	MRPL18	Large ribosomal subunit protein uL18m	RM18_HUMAN	5	-2.29371	0.977063	SAHA	Mock	#NUM!	#NUM!	#NUM!
SAHA / PMA	Q9H6R7	Q9H6R7	-0.0356575	0.0356575	0.335958	0.102798	16	Q9H6R7	WDCP	WD repeat and coiled-coil-containing protein	WDCP_HUMAN	20	-2.4413	0.975587	SAHA	PMA	#NUM!	#NUM!	#NUM!
PMA / Mock	Q92882	Q92882	-0.100434	0.100434	0.33608	0.102833	16	Q92882	OSTF1	Osteoclast-stimulating factor 1	OSTF1_HUMAN	8	-6.72478	0.932752	PMA	Mock	#NUM!	#NUM!	#NUM!
PMA / Mock	Q9Y657;Q5JUX0	Q9Y657;Q5JUX0	-0.150935	0.150935	0.336175	0.102859	16	Q9Y657;Q5JUX0	SPIN1;SPIN3	Spindlin-1;Spindlin-3	SPIN1_HUMAN;SPIN3_HUMAN	3	-9.93336	0.900666	PMA	Mock	#NUM!	#NUM!	#NUM!
SAHA / Mock	O00258	O00258	-0.191892	0.191892	0.336189	0.102862	16	O00258	GET1	Guided entry of tail-anchored proteins factor 1	GET1_HUMAN	5	-12.4543	0.875457	SAHA	Mock	#NUM!	#NUM!	#NUM!
Prostratin / PMA	P01893;P04439;P10321	P01893;P04439;P10321	0.041641	0.041641	0.33626	0.102881	16	P01893;P04439;P10321	HLA-H;HLA-A;HLA-C	Putative HLA class I histocompatibility antigen, alpha chain H;HLA class I histocompatibility antigen, A alpha chain;HLA class I histocompatibility antigen, C alpha chain	HLAH_HUMAN;HLAA_HUMAN;HLAC_HUMAN	1	2.92839	1.02928	Prostratin	PMA	#NUM!	#NUM!	#NUM!
Prostratin / Mock	Q9UPW0	Q9UPW0	0.0702292	0.0702292	0.336465	0.102942	16	Q9UPW0	FOXJ3	Forkhead box protein J3	FOXJ3_HUMAN	9	4.98834	1.04988	Prostratin	Mock	#NUM!	#NUM!	#NUM!
Prostratin / Mock	Q13422;Q9UKT9	Q13422;Q9UKT9	-0.109167	0.109167	0.336473	0.102942	16	Q13422;Q9UKT9	IKZF1;IKZF3	DNA-binding protein Ikaros;Zinc finger protein Aiolos	IKZF1_HUMAN;IKZF3_HUMAN	2	-7.28766	0.927123	Prostratin	Mock	#NUM!	#NUM!	#NUM!
SAHA / Mock	Q5SR56	Q5SR56	-0.253621	0.253621	0.336498	0.102947	16	Q5SR56	MFSD14B	Hippocampus abundant transcript-like protein 1	MF14B_HUMAN	1	-16.1212	0.838788	SAHA	Mock	#NUM!	#NUM!	#NUM!
SAHA / Mock	Q92503	Q92503	-0.315335	0.315335	0.336512	0.102949	16	Q92503	SEC14L1	SEC14-like protein 1	S14L1_HUMAN	10	-19.6336	0.803664	SAHA	Mock	#NUM!	#NUM!	#NUM!
SAHA / Mock	Q01432	Q01432	-0.0312522	0.0312522	0.33655	0.102959	16	Q01432	AMPD3	AMP deaminase 3	AMPD3_HUMAN	14	-2.14295	0.978571	SAHA	Mock	#NUM!	#NUM!	#NUM!
Prostratin / Mock	Q9BPY3	Q9BPY3	0.060601	0.060601	0.336588	0.102968	16	Q9BPY3	FAM118B	Protein FAM118B	F118B_HUMAN	14	4.29002	1.0429	Prostratin	Mock	#NUM!	#NUM!	#NUM!
Prostratin / Mock	Q9BRB3	Q9BRB3	0.0748433	0.0748433	0.336628	0.102976	14	Q9BRB3	PIGQ	Phosphatidylinositol N-acetylglucosaminyltransferase subunit Q	PIGQ_HUMAN	2	5.32466	1.05325	Prostratin	Mock	#NUM!	#NUM!	#NUM!
SAHA / Mock	Q9Y2G3	Q9Y2G3	0.0181986	0.0181986	0.336624	0.102976	16	Q9Y2G3	ATP11B	Phospholipid-transporting ATPase IF	AT11B_HUMAN	19	1.26942	1.01269	SAHA	Mock	#NUM!	#NUM!	#NUM!
SAHA / PMA	Q6P2D0;P17025	Q6P2D0;P17025	-0.178939	0.178939	0.336674	0.102988	16	Q6P2D0;P17025	ZFP1;ZNF182	Zinc finger protein 1 homolog;Zinc finger protein 182	ZFP1_HUMAN;ZN182_HUMAN	1	-11.6648	0.883352	SAHA	PMA	#NUM!	#NUM!	#NUM!
SAHA / Mock	Q96T21	Q96T21	-0.166487	0.166487	0.336727	0.103002	16	Q96T21	SECISBP2	Selenocysteine insertion sequence-binding protein 2	SEBP2_HUMAN	12	-10.899	0.89101	SAHA	Mock	#NUM!	#NUM!	#NUM!
SAHA / Mock	A6NNY8;Q9UPT9	A6NNY8;Q9UPT9	0.118778	0.118778	0.336815	0.103027	16	A6NNY8;Q9UPT9	USP27X;USP22	Ubiquitin carboxyl-terminal hydrolase 27;Ubiquitin carboxyl-terminal hydrolase 22	UBP27_HUMAN;UBP22_HUMAN	5	8.58145	1.08581	SAHA	Mock	#NUM!	#NUM!	#NUM!
SAHA / PMA	Q93073	Q93073	0.112164	0.112164	0.336886	0.103047	16	Q93073	SECISBP2L	Selenocysteine insertion sequence-binding protein 2-like	SBP2L_HUMAN	11	8.0848	1.08085	SAHA	PMA	#NUM!	#NUM!	#NUM!
SAHA / Mock	P19784	P19784	-0.0619475	0.0619475	0.336898	0.103048	16	P19784	CSNK2A2	Casein kinase II subunit alpha'	CSK22_HUMAN	20	-4.20299	0.95797	SAHA	Mock	#NUM!	#NUM!	#NUM!
Prostratin / PMA	P0DPH7;P0DPH8;P68363;P68366;Q6PEY2;Q71U36	P0DPH7;P0DPH8;P68363;P68366;Q6PEY2;Q71U36	-0.505152	0.505152	0.336943	0.103057	16	P0DPH7;P0DPH8;P68363;P68366;Q6PEY2;Q71U36	TUBA3C;TUBA3D;TUBA1B;TUBA4A;TUBA3E;TUBA1A	Tubulin alpha-3C chain;Tubulin alpha-3D chain;Tubulin alpha-1B chain;Tubulin alpha-4A chain;Tubulin alpha-3E chain;Tubulin alpha-1A chain	TBA3C_HUMAN;TBA3D_HUMAN;TBA1B_HUMAN;TBA4A_HUMAN;TBA3E_HUMAN;TBA1A_HUMAN	1	-29.5414	0.704586	Prostratin	PMA	#NUM!	#NUM!	#NUM!
Prostratin / PMA	Q8IXQ6	Q8IXQ6	0.161116	0.161116	0.336943	0.103057	16	Q8IXQ6	PARP9	Protein mono-ADP-ribosyltransferase PARP9	PARP9_HUMAN	21	11.8152	1.11815	Prostratin	PMA	#NUM!	#NUM!	#NUM!
SAHA / Prostratin	Q14571;Q14573	Q14571;Q14573	-0.219756	0.219756	0.336971	0.103064	16	Q14571;Q14573	ITPR2;ITPR3	Inositol 1,4,5-trisphosphate-gated calcium channel ITPR2;Inositol 1,4,5-trisphosphate-gated calcium channel ITPR3	ITPR2_HUMAN;ITPR3_HUMAN	2	-14.1289	0.858711	SAHA	Prostratin	#NUM!	#NUM!	#NUM!
PMA / Mock	Q15583;Q9GZN2	Q15583;Q9GZN2	0.0662844	0.0662844	0.337028	0.103079	16	Q15583;Q9GZN2	TGIF1;TGIF2	Homeobox protein TGIF1;Homeobox protein TGIF2	TGIF1_HUMAN;TGIF2_HUMAN	2	4.70167	1.04702	PMA	Mock	#NUM!	#NUM!	#NUM!
Prostratin / Mock	Q14498;Q86U06	Q14498;Q86U06	-0.0941931	0.0941931	0.337084	0.103094	16	Q14498;Q86U06	RBM39;RBM23	RNA-binding protein 39;Probable RNA-binding protein 23	RBM39_HUMAN;RBM23_HUMAN	3	-6.3204	0.936796	Prostratin	Mock	#NUM!	#NUM!	#NUM!
SAHA / Prostratin	Q5TAP6;Q9BVJ6	Q5TAP6;Q9BVJ6	-0.171629	0.171629	0.337104	0.103098	16	Q5TAP6;Q9BVJ6	UTP14C;UTP14A	U3 small nucleolar RNA-associated protein 14 homolog C;U3 small nucleolar RNA-associated protein 14 homolog A	UT14C_HUMAN;UT14A_HUMAN	12	-11.216	0.88784	SAHA	Prostratin	#NUM!	#NUM!	#NUM!
Prostratin / PMA	Q14106	Q14106	0.142473	0.142473	0.337197	0.103124	12	Q14106	TOB2	Protein Tob2	TOB2_HUMAN	1	10.3796	1.1038	Prostratin	PMA	#NUM!	#NUM!	#NUM!
Prostratin / Mock	Q13443	Q13443	0.120437	0.120437	0.33723	0.103132	16	Q13443	ADAM9	Disintegrin and metalloproteinase domain-containing protein 9	ADAM9_HUMAN	9	8.70644	1.08706	Prostratin	Mock	#NUM!	#NUM!	#NUM!
SAHA / PMA	Q8TEU7	Q8TEU7	0.0203643	0.0203643	0.33728	0.103145	16	Q8TEU7	RAPGEF6	Rap guanine nucleotide exchange factor 6	RPGF6_HUMAN	36	1.42155	1.01422	SAHA	PMA	#NUM!	#NUM!	#NUM!
SAHA / Mock	Q9H4I2	Q9H4I2	-0.132479	0.132479	0.337317	0.103154	16	Q9H4I2	ZHX3	Zinc fingers and homeoboxes protein 3	ZHX3_HUMAN	15	-8.77375	0.912263	SAHA	Mock	#NUM!	#NUM!	#NUM!
Prostratin / PMA	Q7Z3D6	Q7Z3D6	0.228612	0.228612	0.337389	0.103174	16	Q7Z3D6	DGLUCY	D-glutamate cyclase, mitochondrial	GLUCM_HUMAN	13	17.1707	1.17171	Prostratin	PMA	#NUM!	#NUM!	#NUM!
SAHA / PMA	P20674	P20674	0.0442714	0.0442714	0.337418	0.103181	16	P20674	COX5A	Cytochrome c oxidase subunit 5A, mitochondrial	COX5A_HUMAN	9	3.11622	1.03116	SAHA	PMA	#NUM!	#NUM!	#NUM!
Prostratin / PMA	Q9UPU7	Q9UPU7	0.0434614	0.0434614	0.337453	0.103189	16	Q9UPU7	TBC1D2B	TBC1 domain family member 2B	TBD2B_HUMAN	25	3.05835	1.03058	Prostratin	PMA	#NUM!	#NUM!	#NUM!
Prostratin / Mock	P62280	P62280	-0.028041	0.028041	0.337497	0.103201	16	P62280	RPS11	Small ribosomal subunit protein uS17	RS11_HUMAN	17	-1.92489	0.980751	Prostratin	Mock	#NUM!	#NUM!	#NUM!
Prostratin / PMA	P23771	P23771	0.478354	0.478354	0.337512	0.103203	16	P23771	GATA3	Trans-acting T-cell-specific transcription factor GATA-3	GATA3_HUMAN	7	39.3153	1.39315	Prostratin	PMA	#NUM!	#NUM!	#NUM!
SAHA / Prostratin	Q6Q0C0	Q6Q0C0	-0.0981184	0.0981184	0.337518	0.103203	16	Q6Q0C0	TRAF7	E3 ubiquitin-protein ligase TRAF7	TRAF7_HUMAN	10	-6.57494	0.934251	SAHA	Prostratin	#NUM!	#NUM!	#NUM!
SAHA / Prostratin	Q86X40	Q86X40	-0.11578	0.11578	0.337574	0.103217	16	Q86X40	LRRC28	Leucine-rich repeat-containing protein 28	LRC28_HUMAN	6	-7.71169	0.922883	SAHA	Prostratin	#NUM!	#NUM!	#NUM!
Prostratin / Mock	Q13191	Q13191	0.241176	0.241176	0.337612	0.103227	16	Q13191	CBLB	E3 ubiquitin-protein ligase CBL-B	CBLB_HUMAN	8	18.1955	1.18196	Prostratin	Mock	#NUM!	#NUM!	#NUM!
SAHA / Prostratin	Q9BTA9	Q9BTA9	-0.0958854	0.0958854	0.337685	0.103247	16	Q9BTA9	WAC	WW domain-containing adapter protein with coiled-coil	WAC_HUMAN	22	-6.43022	0.935698	SAHA	Prostratin	#NUM!	#NUM!	#NUM!
PMA / Mock	Q96S66	Q96S66	-0.0978199	0.0978199	0.337856	0.103297	16	Q96S66	CLCC1	Chloride channel CLIC-like protein 1	CLCC1_HUMAN	11	-6.5556	0.934444	PMA	Mock	#NUM!	#NUM!	#NUM!
Prostratin / Mock	P50416;Q92523	P50416;Q92523	-0.0950092	0.0950092	0.337878	0.103302	10	P50416;Q92523	CPT1A;CPT1B	Carnitine O-palmitoyltransferase 1, liver isoform;Carnitine O-palmitoyltransferase 1, muscle isoform	CPT1A_HUMAN;CPT1B_HUMAN	1	-6.37337	0.936266	Prostratin	Mock	#NUM!	#NUM!	#NUM!
SAHA / Mock	A6NHL2	A6NHL2	-0.0499903	0.0499903	0.337909	0.103308	16	A6NHL2	TUBAL3	Tubulin alpha chain-like 3	TBAL3_HUMAN	2	-3.40572	0.965943	SAHA	Mock	#NUM!	#NUM!	#NUM!
SAHA / Prostratin	Q9Y4F3	Q9Y4F3	-0.210321	0.210321	0.337914	0.103308	16	Q9Y4F3	MARF1	Meiosis regulator and mRNA stability factor 1	MARF1_HUMAN	27	-13.5655	0.864345	SAHA	Prostratin	#NUM!	#NUM!	#NUM!
SAHA / PMA	O95721	O95721	0.0143127	0.0143127	0.338032	0.10334	16	O95721	SNAP29	Synaptosomal-associated protein 29	SNP29_HUMAN	12	0.997019	1.00997	SAHA	PMA	#NUM!	#NUM!	#NUM!
Prostratin / PMA	Q96T68	Q96T68	-0.268321	0.268321	0.338033	0.10334	16	Q96T68	SETDB2	Histone-lysine N-methyltransferase SETDB2	SETB2_HUMAN	2	-16.9715	0.830285	Prostratin	PMA	#NUM!	#NUM!	#NUM!
PMA / Mock	P32189;Q14410;Q14409	P32189;Q14410;Q14409	-0.00860817	0.00860817	0.338051	0.103344	16	P32189;Q14410;Q14409	GK;GK2;GK3	Glycerol kinase;Glycerol kinase 2;Glycerol kinase 3	GLPK_HUMAN;GLPK2_HUMAN;GLPK3_HUMAN	2	-0.594896	0.994051	PMA	Mock	#NUM!	#NUM!	#NUM!
SAHA / Mock	Q7Z569	Q7Z569	-0.168173	0.168173	0.338165	0.10337	16	Q7Z569	BRAP	BRCA1-associated protein	BRAP_HUMAN	23	-11.0031	0.889969	SAHA	Mock	#NUM!	#NUM!	#NUM!
Prostratin / Mock	Q86UL3	Q86UL3	0.00573326	0.00573326	0.338164	0.10337	16	Q86UL3	GPAT4	Glycerol-3-phosphate acyltransferase 4	GPAT4_HUMAN	10	0.39819	1.00398	Prostratin	Mock	#NUM!	#NUM!	#NUM!
Prostratin / Mock	Q9BWS9	Q9BWS9	0.0512893	0.0512893	0.338144	0.10337	16	Q9BWS9	CHID1	Chitinase domain-containing protein 1	CHID1_HUMAN	15	3.61905	1.03619	Prostratin	Mock	#NUM!	#NUM!	#NUM!
SAHA / Mock	Q9Y6M9	Q9Y6M9	0.0176355	0.0176355	0.338151	0.10337	16	Q9Y6M9	NDUFB9	NADH dehydrogenase [ubiquinone] 1 beta subcomplex subunit 9	NDUB9_HUMAN	11	1.2299	1.0123	SAHA	Mock	#NUM!	#NUM!	#NUM!
Prostratin / Mock	Q9NV79	Q9NV79	0.0641799	0.0641799	0.338196	0.103377	16	Q9NV79	PCMTD2	Protein-L-isoaspartate O-methyltransferase domain-containing protein 2	PCMD2_HUMAN	2	4.54905	1.04549	Prostratin	Mock	#NUM!	#NUM!	#NUM!
SAHA / Mock	O60858	O60858	-0.212328	0.212328	0.338207	0.103378	16	O60858	TRIM13	E3 ubiquitin-protein ligase TRIM13	TRI13_HUMAN	8	-13.6856	0.863144	SAHA	Mock	#NUM!	#NUM!	#NUM!
Prostratin / Mock	P82979	P82979	-0.0624616	0.0624616	0.338295	0.103403	16	P82979	SARNP	SAP domain-containing ribonucleoprotein	SARNP_HUMAN	12	-4.23712	0.957629	Prostratin	Mock	#NUM!	#NUM!	#NUM!
SAHA / Mock	O75044;P0DJJ0;P0DMP2	O75044;P0DJJ0;P0DMP2	0.0929232	0.0929232	0.338339	0.103413	16	O75044;P0DJJ0;P0DMP2	SRGAP2;SRGAP2C;SRGAP2B	SLIT-ROBO Rho GTPase-activating protein 2;SLIT-ROBO Rho GTPase-activating protein 2C;SLIT-ROBO Rho GTPase-activating protein 2B	SRGP2_HUMAN;SRG2C_HUMAN;SRG2B_HUMAN	13	6.6529	1.06653	SAHA	Mock	#NUM!	#NUM!	#NUM!
Prostratin / PMA	P04150	P04150	0.194057	0.194057	0.338343	0.103413	16	P04150	NR3C1	Glucocorticoid receptor	GCR_HUMAN	20	14.3976	1.14398	Prostratin	PMA	#NUM!	#NUM!	#NUM!
SAHA / Prostratin	Q9C0B7	Q9C0B7	-0.0590287	0.0590287	0.338513	0.103463	16	Q9C0B7	TANGO6	Transport and Golgi organization protein 6 homolog	TNG6_HUMAN	26	-4.00898	0.95991	SAHA	Prostratin	#NUM!	#NUM!	#NUM!
SAHA / Prostratin	Q96KM6	Q96KM6	-0.127109	0.127109	0.338663	0.103507	16	Q96KM6	ZNF512B	Zinc finger protein 512B	Z512B_HUMAN	38	-8.43354	0.915665	SAHA	Prostratin	#NUM!	#NUM!	#NUM!
SAHA / PMA	P0DPH7;P0DPH8;P68363;P68366;Q6PEY2;Q71U36;Q9NY65	P0DPH7;P0DPH8;P68363;P68366;Q6PEY2;Q71U36;Q9NY65	-0.00166571	0.00166571	0.338696	0.103515	16	P0DPH7;P0DPH8;P68363;P68366;Q6PEY2;Q71U36;Q9NY65	TUBA3C;TUBA3D;TUBA1B;TUBA4A;TUBA3E;TUBA1A;TUBA8	Tubulin alpha-3C chain;Tubulin alpha-3D chain;Tubulin alpha-1B chain;Tubulin alpha-4A chain;Tubulin alpha-3E chain;Tubulin alpha-1A chain;Tubulin alpha-8 chain	TBA3C_HUMAN;TBA3D_HUMAN;TBA1B_HUMAN;TBA4A_HUMAN;TBA3E_HUMAN;TBA1A_HUMAN;TBA8_HUMAN	1	-0.115392	0.998846	SAHA	PMA	#NUM!	#NUM!	#NUM!
SAHA / PMA	P13807;P54840	P13807;P54840	-0.0294939	0.0294939	0.338759	0.103532	16	P13807;P54840	GYS1;GYS2	Glycogen [starch] synthase, muscle;Glycogen [starch] synthase, liver	GYS1_HUMAN;GYS2_HUMAN	1	-2.02361	0.979764	SAHA	PMA	#NUM!	#NUM!	#NUM!
PMA / Mock	O14653	O14653	-0.279888	0.279888	0.338848	0.103556	16	O14653	GOSR2	Golgi SNAP receptor complex member 2	GOSR2_HUMAN	7	-17.6345	0.823655	PMA	Mock	#NUM!	#NUM!	#NUM!
SAHA / Mock	Q86X83	Q86X83	-0.22637	0.22637	0.33887	0.103561	16	Q86X83	COMMD2	COMM domain-containing protein 2	COMD2_HUMAN	10	-14.5217	0.854783	SAHA	Mock	#NUM!	#NUM!	#NUM!
PMA / Mock	Q9HCU5	Q9HCU5	-0.10629	0.10629	0.338885	0.103563	16	Q9HCU5	PREB	Guanine nucleotide-exchange factor SEC12	SEC12_HUMAN	14	-7.10258	0.928974	PMA	Mock	#NUM!	#NUM!	#NUM!
SAHA / PMA	O95678;P02538;P04259;P04264;P05787;P12035;P13647;P35908;P48668;Q01546;Q7Z794	O95678;P02538;P04259;P04264;P05787;P12035;P13647;P35908;P48668;Q01546;Q7Z794	-1.02921	1.02921	0.338931	0.103576	16	O95678;P02538;P04259;P04264;P05787;P12035;P13647;P35908;P48668;Q01546;Q7Z794	KRT75;KRT6A;KRT6B;KRT1;KRT8;KRT3;KRT5;KRT2;KRT6C;KRT76;KRT77	Keratin, type II cytoskeletal 75;Keratin, type II cytoskeletal 6A;Keratin, type II cytoskeletal 6B;Keratin, type II cytoskeletal 1;Keratin, type II cytoskeletal 8;Keratin, type II cytoskeletal 3;Keratin, type II cytoskeletal 5;Keratin, type II cytoskeletal 2 epidermal;Keratin, type II cytoskeletal 6C;Keratin, type II cytoskeletal 2 oral;Keratin, type II cytoskeletal 1b	K2C75_HUMAN;K2C6A_HUMAN;K2C6B_HUMAN;K2C1_HUMAN;K2C8_HUMAN;K2C3_HUMAN;K2C5_HUMAN;K22E_HUMAN;K2C6C_HUMAN;K22O_HUMAN;K2C1B_HUMAN	1	-51.0021	0.489979	SAHA	PMA	#NUM!	#NUM!	#NUM!
SAHA / Mock	Q8IZ40	Q8IZ40	-0.0021847	0.0021847	0.338984	0.103589	16	Q8IZ40	RCOR2	REST corepressor 2	RCOR2_HUMAN	8	-0.151317	0.998487	SAHA	Mock	#NUM!	#NUM!	#NUM!
SAHA / Prostratin	Q9Y2Z2	Q9Y2Z2	-0.0699529	0.0699529	0.339002	0.103593	16	Q9Y2Z2	MTO1	Protein MTO1 homolog, mitochondrial	MTO1_HUMAN	11	-4.73309	0.952669	SAHA	Prostratin	#NUM!	#NUM!	#NUM!
SAHA / Mock	A5PKW4	A5PKW4	0.0372164	0.0372164	0.339062	0.103602	16	A5PKW4	PSD	PH and SEC7 domain-containing protein 1	PSD1_HUMAN	1	2.6132	1.02613	SAHA	Mock	#NUM!	#NUM!	#NUM!
Prostratin / Mock	Q69YH5	Q69YH5	-0.0197875	0.0197875	0.339058	0.103602	16	Q69YH5	CDCA2	Cell division cycle-associated protein 2	CDCA2_HUMAN	35	-1.3622	0.986378	Prostratin	Mock	#NUM!	#NUM!	#NUM!
PMA / Mock	Q92478	Q92478	-0.1731	0.1731	0.339054	0.103602	16	Q92478	CLEC2B	C-type lectin domain family 2 member B	CLC2B_HUMAN	2	-11.3065	0.886935	PMA	Mock	#NUM!	#NUM!	#NUM!
PMA / Mock	Q9BWQ6	Q9BWQ6	-0.325443	0.325443	0.339056	0.103602	16	Q9BWQ6	YIPF2	Protein YIPF2	YIPF2_HUMAN	2	-20.1947	0.798053	PMA	Mock	#NUM!	#NUM!	#NUM!
SAHA / Mock	O43505	O43505	0.0633267	0.0633267	0.339143	0.103625	16	O43505	B4GAT1	Beta-1,4-glucuronyltransferase 1	B4GA1_HUMAN	9	4.48723	1.04487	SAHA	Mock	#NUM!	#NUM!	#NUM!
SAHA / Mock	Q9UGR2	Q9UGR2	-0.0325723	0.0325723	0.339262	0.103659	16	Q9UGR2	ZC3H7B	Zinc finger CCCH domain-containing protein 7B	Z3H7B_HUMAN	31	-2.23244	0.977676	SAHA	Mock	#NUM!	#NUM!	#NUM!
Prostratin / Mock	Q14999;Q8IWT3	Q14999;Q8IWT3	0.22067	0.22067	0.339281	0.103663	16	Q14999;Q8IWT3	CUL7;CUL9	Cullin-7;Cullin-9	CUL7_HUMAN;CUL9_HUMAN	2	16.5275	1.16527	Prostratin	Mock	#NUM!	#NUM!	#NUM!
SAHA / Mock	P55196	P55196	-0.0180047	0.0180047	0.339297	0.103665	16	P55196	AFDN	Afadin	AFAD_HUMAN	38	-1.24023	0.987598	SAHA	Mock	#NUM!	#NUM!	#NUM!
PMA / Mock	Q6ZSZ5	Q6ZSZ5	-0.106967	0.106967	0.339395	0.103693	16	Q6ZSZ5	ARHGEF18	Rho guanine nucleotide exchange factor 18	ARHGI_HUMAN	36	-7.14622	0.928538	PMA	Mock	#NUM!	#NUM!	#NUM!
SAHA / Prostratin	Q9H7E2	Q9H7E2	-0.106459	0.106459	0.339442	0.103705	16	Q9H7E2	TDRD3	Tudor domain-containing protein 3	TDRD3_HUMAN	24	-7.11347	0.928865	SAHA	Prostratin	#NUM!	#NUM!	#NUM!
Prostratin / Mock	Q8TB40	Q8TB40	-0.311993	0.311993	0.339557	0.103738	8	Q8TB40	ABHD4	(Lyso)-N-acylphosphatidylethanolamine lipase	ABHD4_HUMAN	2	-19.4472	0.805528	Prostratin	Mock	#NUM!	#NUM!	#NUM!
SAHA / PMA	Q9Y6W5	Q9Y6W5	0.102161	0.102161	0.339605	0.103751	16	Q9Y6W5	WASF2	Actin-binding protein WASF2	WASF2_HUMAN	11	7.33799	1.07338	SAHA	PMA	#NUM!	#NUM!	#NUM!
SAHA / Prostratin	Q8N8S7	Q8N8S7	-0.133932	0.133932	0.339625	0.103754	16	Q8N8S7	ENAH	Protein enabled homolog	ENAH_HUMAN	14	-8.86558	0.911344	SAHA	Prostratin	#NUM!	#NUM!	#NUM!
SAHA / Prostratin	P40425	P40425	-0.187793	0.187793	0.339694	0.103773	16	P40425	PBX2	Pre-B-cell leukemia transcription factor 2	PBX2_HUMAN	8	-12.2052	0.877948	SAHA	Prostratin	#NUM!	#NUM!	#NUM!
Prostratin / PMA	Q96P47;Q9UPQ3	Q96P47;Q9UPQ3	-0.382114	0.382114	0.339736	0.103784	16	Q96P47;Q9UPQ3	AGAP3;AGAP1	Arf-GAP with GTPase, ANK repeat and PH domain-containing protein 3;Arf-GAP with GTPase, ANK repeat and PH domain-containing protein 1	AGAP3_HUMAN;AGAP1_HUMAN	2	-23.2687	0.767313	Prostratin	PMA	#NUM!	#NUM!	#NUM!
SAHA / PMA	O60331;Q99755;A2A3N6	O60331;Q99755;A2A3N6	-0.124466	0.124466	0.339772	0.103793	14	O60331;Q99755;A2A3N6	PIP5K1C;PIP5K1A;PIPSL	Phosphatidylinositol 4-phosphate 5-kinase type-1 gamma;Phosphatidylinositol 4-phosphate 5-kinase type-1 alpha;Putative PIP5K1A and PSMD4-like protein	PI51C_HUMAN;PI51A_HUMAN;PIPSL_HUMAN	1	-8.26566	0.917343	SAHA	PMA	#NUM!	#NUM!	#NUM!
SAHA / PMA	Q9H115	Q9H115	-0.0495387	0.0495387	0.339796	0.103798	16	Q9H115	NAPB	Beta-soluble NSF attachment protein	SNAB_HUMAN	6	-3.37548	0.966245	SAHA	PMA	#NUM!	#NUM!	#NUM!
SAHA / Mock	O43314	O43314	-0.0178712	0.0178712	0.339859	0.103811	16	O43314	PPIP5K2	Inositol hexakisphosphate and diphosphoinositol-pentakisphosphate kinase 2	VIP2_HUMAN	32	-1.23109	0.987689	SAHA	Mock	#NUM!	#NUM!	#NUM!
SAHA / PMA	Q06033	Q06033	-0.172561	0.172561	0.339856	0.103811	16	Q06033	ITIH3	Inter-alpha-trypsin inhibitor heavy chain H3	ITIH3_HUMAN	7	-11.2734	0.887266	SAHA	PMA	#NUM!	#NUM!	#NUM!
Prostratin / Mock	Q7Z2H8	Q7Z2H8	0.451765	0.451765	0.339846	0.103811	16	Q7Z2H8	SLC36A1	Proton-coupled amino acid transporter 1	S36A1_HUMAN	2	36.7713	1.36771	Prostratin	Mock	#NUM!	#NUM!	#NUM!
SAHA / Mock	Q14978	Q14978	0.0637945	0.0637945	0.339977	0.103845	16	Q14978	NOLC1	Nucleolar and coiled-body phosphoprotein 1	NOLC1_HUMAN	28	4.52112	1.04521	SAHA	Mock	#NUM!	#NUM!	#NUM!
Prostratin / Mock	O95625	O95625	-0.0494793	0.0494793	0.340021	0.103856	16	O95625	ZBTB11	Zinc finger and BTB domain-containing protein 11	ZBT11_HUMAN	26	-3.3715	0.966285	Prostratin	Mock	#NUM!	#NUM!	#NUM!
SAHA / Mock	P41091	P41091	-0.0937589	0.0937589	0.340088	0.103874	16	P41091	EIF2S3	Eukaryotic translation initiation factor 2 subunit 3	IF2G_HUMAN	6	-6.29219	0.937078	SAHA	Mock	#NUM!	#NUM!	#NUM!
Prostratin / Mock	Q07866	Q07866	0.0303499	0.0303499	0.340112	0.103877	16	Q07866	KLC1	Kinesin light chain 1	KLC1_HUMAN	28	2.12598	1.02126	Prostratin	Mock	#NUM!	#NUM!	#NUM!
Prostratin / PMA	Q6ZS11	Q6ZS11	0.416095	0.416095	0.340112	0.103877	16	Q6ZS11	RINL	Ras and Rab interactor-like protein	RINL_HUMAN	5	33.4311	1.33431	Prostratin	PMA	#NUM!	#NUM!	#NUM!
PMA / Mock	Q13686	Q13686	-0.18269	0.18269	0.340173	0.103893	16	Q13686	ALKBH1	Nucleic acid dioxygenase ALKBH1	ALKB1_HUMAN	10	-11.8941	0.881059	PMA	Mock	#NUM!	#NUM!	#NUM!
SAHA / Prostratin	A8K8V0;Q96H86;Q96CS4	A8K8V0;Q96H86;Q96CS4	-0.0602843	0.0602843	0.340205	0.103899	14	A8K8V0;Q96H86;Q96CS4	ZNF785;ZNF764;ZNF689	Zinc finger protein 785;Zinc finger protein 764;Zinc finger protein 689	ZN785_HUMAN;ZN764_HUMAN;ZN689_HUMAN	1	-4.09249	0.959075	SAHA	Prostratin	#NUM!	#NUM!	#NUM!
Prostratin / PMA	Q6PCB7	Q6PCB7	-0.291762	0.291762	0.3402	0.103899	16	Q6PCB7	SLC27A1	Long-chain fatty acid transport protein 1	S27A1_HUMAN	4	-18.3096	0.816904	Prostratin	PMA	#NUM!	#NUM!	#NUM!
PMA / Mock	P22392;O60361	P22392;O60361	-0.18011	0.18011	0.340239	0.103905	16	P22392;O60361	NME2;NME2P1	Nucleoside diphosphate kinase B;Putative nucleoside diphosphate kinase	NDKB_HUMAN;NDK8_HUMAN	8	-11.7364	0.882636	PMA	Mock	#NUM!	#NUM!	#NUM!
Prostratin / Mock	Q14790	Q14790	0.0158142	0.0158142	0.34024	0.103905	16	Q14790	CASP8	Caspase-8	CASP8_HUMAN	25	1.10219	1.01102	Prostratin	Mock	#NUM!	#NUM!	#NUM!
SAHA / PMA	P06753;P07951;P09493;P67936	P06753;P07951;P09493;P67936	-0.0185859	0.0185859	0.340268	0.103911	16	P06753;P07951;P09493;P67936	TPM3;TPM2;TPM1;TPM4	Tropomyosin alpha-3 chain;Tropomyosin beta chain;Tropomyosin alpha-1 chain;Tropomyosin alpha-4 chain	TPM3_HUMAN;TPM2_HUMAN;TPM1_HUMAN;TPM4_HUMAN	6	-1.28001	0.9872	SAHA	PMA	#NUM!	#NUM!	#NUM!
SAHA / Mock	Q9NZJ5	Q9NZJ5	-0.237061	0.237061	0.340304	0.10392	16	Q9NZJ5	EIF2AK3	Eukaryotic translation initiation factor 2-alpha kinase 3	E2AK3_HUMAN	8	-15.1528	0.848472	SAHA	Mock	#NUM!	#NUM!	#NUM!
Prostratin / Mock	O60443	O60443	-0.0894248	0.0894248	0.340355	0.103933	16	O60443	GSDME	Gasdermin-E	GSDME_HUMAN	5	-6.01026	0.939897	Prostratin	Mock	#NUM!	#NUM!	#NUM!
SAHA / Prostratin	Q99666;A6NKT7;O14715;P0DJD0;P0DJD1;Q7Z3J3	Q99666;A6NKT7;O14715;P0DJD0;P0DJD1;Q7Z3J3	-0.29248	0.29248	0.340431	0.103955	16	Q99666;A6NKT7;O14715;P0DJD0;P0DJD1;Q7Z3J3	RGPD5;RGPD3;RGPD8;RGPD1;RGPD2;RGPD4	RANBP2-like and GRIP domain-containing protein 5/6;RanBP2-like and GRIP domain-containing protein 3;RANBP2-like and GRIP domain-containing protein 8;RANBP2-like and GRIP domain-containing protein 1;RANBP2-like and GRIP domain-containing protein 2;RanBP2-like and GRIP domain-containing protein 4	RGPD5_HUMAN;RGPD3_HUMAN;RGPD8_HUMAN;RGPD1_HUMAN;RGPD2_HUMAN;RGPD4_HUMAN	4	-18.3503	0.816497	SAHA	Prostratin	#NUM!	#NUM!	#NUM!
Prostratin / Mock	Q6P4Q7;Q9H8M5	Q6P4Q7;Q9H8M5	0.334158	0.334158	0.340451	0.103959	16	Q6P4Q7;Q9H8M5	CNNM4;CNNM2	Metal transporter CNNM4;Metal transporter CNNM2	CNNM4_HUMAN;CNNM2_HUMAN	2	26.0641	1.26064	Prostratin	Mock	#NUM!	#NUM!	#NUM!
Prostratin / PMA	Q01105	Q01105	0.628974	0.628974	0.3405	0.103971	16	Q01105	SET	Protein SET	SET_HUMAN	4	54.6465	1.54646	Prostratin	PMA	#NUM!	#NUM!	#NUM!
SAHA / Mock	Q6P2I3	Q6P2I3	-0.241906	0.241906	0.340525	0.103977	16	Q6P2I3	FAHD2B	Oxaloacetate tautomerase FAHD2B, mitochondrial	FAH2B_HUMAN	2	-15.4373	0.845627	SAHA	Mock	#NUM!	#NUM!	#NUM!
Prostratin / PMA	Q9NQL2	Q9NQL2	0.0123005	0.0123005	0.340581	0.103992	16	Q9NQL2	RRAGD	Ras-related GTP-binding protein D	RRAGD_HUMAN	1	0.85625	1.00856	Prostratin	PMA	#NUM!	#NUM!	#NUM!
Prostratin / Mock	Q8N2M8	Q8N2M8	0.239493	0.239493	0.340648	0.10401	16	Q8N2M8	CLASRP	CLK4-associating serine/arginine rich protein	CLASR_HUMAN	11	18.0578	1.18058	Prostratin	Mock	#NUM!	#NUM!	#NUM!
SAHA / Mock	P48730;P49674	P48730;P49674	-0.0466751	0.0466751	0.340678	0.104017	16	P48730;P49674	CSNK1D;CSNK1E	Casein kinase I isoform delta;Casein kinase I isoform epsilon	KC1D_HUMAN;KC1E_HUMAN	10	-3.1835	0.968165	SAHA	Mock	#NUM!	#NUM!	#NUM!
SAHA / Prostratin	Q96SL8	Q96SL8	0.205388	0.205388	0.340707	0.104023	14	Q96SL8	FIZ1	Flt3-interacting zinc finger protein 1	FIZ1_HUMAN	5	15.2997	1.153	SAHA	Prostratin	#NUM!	#NUM!	#NUM!
Prostratin / Mock	O75317;P62068	O75317;P62068	0.359101	0.359101	0.340823	0.104057	16	O75317;P62068	USP12;USP46	Ubiquitin carboxyl-terminal hydrolase 12;Ubiquitin carboxyl-terminal hydrolase 46	UBP12_HUMAN;UBP46_HUMAN	3	28.2626	1.28263	Prostratin	Mock	#NUM!	#NUM!	#NUM!
SAHA / Mock	O15060	O15060	-0.0104911	0.0104911	0.340923	0.104084	16	O15060	ZBTB39	Zinc finger and BTB domain-containing protein 39	ZBT39_HUMAN	5	-0.724547	0.992755	SAHA	Mock	#NUM!	#NUM!	#NUM!
PMA / Mock	Q567V2	Q567V2	-0.206156	0.206156	0.340928	0.104084	16	Q567V2	MPV17L2	Mpv17-like protein 2	M17L2_HUMAN	4	-13.3156	0.866844	PMA	Mock	#NUM!	#NUM!	#NUM!
SAHA / Mock	Q8TDX7	Q8TDX7	0.0400899	0.0400899	0.341	0.104104	16	Q8TDX7	NEK7	Serine/threonine-protein kinase Nek7	NEK7_HUMAN	16	2.81779	1.02818	SAHA	Mock	#NUM!	#NUM!	#NUM!
Prostratin / Mock	Q13227	Q13227	0.0826846	0.0826846	0.341048	0.104117	16	Q13227	GPS2	G protein pathway suppressor 2	GPS2_HUMAN	8	5.89868	1.05899	Prostratin	Mock	#NUM!	#NUM!	#NUM!
SAHA / PMA	Q9BYJ4;Q9C030;Q9C035	Q9BYJ4;Q9C030;Q9C035	-0.0473513	0.0473513	0.341106	0.104132	16	Q9BYJ4;Q9C030;Q9C035	TRIM34;TRIM6;TRIM5	E3 ubiquitin-protein ligase TRIM34;Tripartite motif-containing protein 6;Tripartite motif-containing protein 5	TRI34_HUMAN;TRIM6_HUMAN;TRIM5_HUMAN	1	-3.22886	0.967711	SAHA	PMA	#NUM!	#NUM!	#NUM!
Prostratin / Mock	Q9NUN5	Q9NUN5	0.116617	0.116617	0.341144	0.104141	16	Q9NUN5	LMBRD1	Lysosomal cobalamin transport escort protein LMBD1	LMBD1_HUMAN	3	8.41894	1.08419	Prostratin	Mock	#NUM!	#NUM!	#NUM!
SAHA / Prostratin	Q14761	Q14761	-0.000757532	0.000757532	0.341189	0.10415	16	Q14761	PTPRCAP	Protein tyrosine phosphatase receptor type C-associated protein	PTCA_HUMAN	6	-0.0524943	0.999475	SAHA	Prostratin	#NUM!	#NUM!	#NUM!
SAHA / Mock	Q16762	Q16762	-0.0266605	0.0266605	0.341192	0.10415	16	Q16762	TST	Thiosulfate sulfurtransferase	THTR_HUMAN	7	-1.831	0.98169	SAHA	Mock	#NUM!	#NUM!	#NUM!
SAHA / PMA	Q5T9S5	Q5T9S5	0.0715848	0.0715848	0.341188	0.10415	16	Q5T9S5	CCDC18	Coiled-coil domain-containing protein 18	CCD18_HUMAN	4	5.08704	1.05087	SAHA	PMA	#NUM!	#NUM!	#NUM!
SAHA / Mock	O75164;O94953	O75164;O94953	-1.03125	1.03125	0.3414	0.104211	14	O75164;O94953	KDM4A;KDM4B	Lysine-specific demethylase 4A;Lysine-specific demethylase 4B	KDM4A_HUMAN;KDM4B_HUMAN	1	-51.0715	0.489285	SAHA	Mock	#NUM!	#NUM!	#NUM!
SAHA / Mock	Q86YC2	Q86YC2	-0.0475382	0.0475382	0.341444	0.104222	16	Q86YC2	PALB2	Partner and localizer of BRCA2	PALB2_HUMAN	14	-3.2414	0.967586	SAHA	Mock	#NUM!	#NUM!	#NUM!
Prostratin / Mock	A8CG34;A6NF01	A8CG34;A6NF01	-0.225343	0.225343	0.341469	0.104226	16	A8CG34;A6NF01	POM121C;POM121B	Nuclear envelope pore membrane protein POM 121C;Putative nuclear envelope pore membrane protein POM 121B	P121C_HUMAN;P121B_HUMAN	1	-14.4608	0.855392	Prostratin	Mock	#NUM!	#NUM!	#NUM!
Prostratin / Mock	Q92546	Q92546	-0.0546427	0.0546427	0.341473	0.104226	16	Q92546	RGP1	RAB6A-GEF complex partner protein 2	RGP1_HUMAN	6	-3.71671	0.962833	Prostratin	Mock	#NUM!	#NUM!	#NUM!
Prostratin / PMA	P50454	P50454	0.131256	0.131256	0.341565	0.104249	16	P50454	SERPINH1	Serpin H1	SERPH_HUMAN	19	9.52466	1.09525	Prostratin	PMA	#NUM!	#NUM!	#NUM!
Prostratin / Mock	P60660	P60660	0.00257387	0.00257387	0.341567	0.104249	16	P60660	MYL6	Myosin light polypeptide 6	MYL6_HUMAN	9	0.178566	1.00179	Prostratin	Mock	#NUM!	#NUM!	#NUM!
Prostratin / Mock	Q02410	Q02410	0.375053	0.375053	0.341563	0.104249	16	Q02410	APBA1	Amyloid-beta A4 precursor protein-binding family A member 1	APBA1_HUMAN	4	29.6887	1.29689	Prostratin	Mock	#NUM!	#NUM!	#NUM!
SAHA / Mock	Q8IWV8	Q8IWV8	-0.0293039	0.0293039	0.341607	0.104259	16	Q8IWV8	UBR2	E3 ubiquitin-protein ligase UBR2	UBR2_HUMAN	56	-2.0107	0.979893	SAHA	Mock	#NUM!	#NUM!	#NUM!
SAHA / Mock	P49755	P49755	-0.000349002	0.000349002	0.341782	0.10431	16	P49755	TMED10	Transmembrane emp24 domain-containing protein 10	TMEDA_HUMAN	12	-0.0241881	0.999758	SAHA	Mock	#NUM!	#NUM!	#NUM!
SAHA / Mock	Q9BT30	Q9BT30	-0.17798	0.17798	0.341978	0.104367	16	Q9BT30	ALKBH7	Alpha-ketoglutarate-dependent dioxygenase alkB homolog 7, mitochondrial	ALKB7_HUMAN	4	-11.606	0.88394	SAHA	Mock	#NUM!	#NUM!	#NUM!
Prostratin / Mock	Q00325	Q00325	0.0382346	0.0382346	0.341991	0.104369	16	Q00325	SLC25A3	Solute carrier family 25 member 3	S25A3_HUMAN	17	2.68565	1.02686	Prostratin	Mock	#NUM!	#NUM!	#NUM!
Prostratin / Mock	Q9H223	Q9H223	-0.0102395	0.0102395	0.342002	0.10437	16	Q9H223	EHD4	EH domain-containing protein 4	EHD4_HUMAN	19	-0.707236	0.992928	Prostratin	Mock	#NUM!	#NUM!	#NUM!
Prostratin / Mock	Q9NQX7	Q9NQX7	-0.0764347	0.0764347	0.342038	0.104379	16	Q9NQX7	ITM2C	Integral membrane protein 2C	ITM2C_HUMAN	5	-5.16015	0.948399	Prostratin	Mock	#NUM!	#NUM!	#NUM!
Prostratin / Mock	Q7Z7A4	Q7Z7A4	0.11616	0.11616	0.342072	0.104385	16	Q7Z7A4	PXK	PX domain-containing protein kinase-like protein	PXK_HUMAN	21	8.38462	1.08385	Prostratin	Mock	#NUM!	#NUM!	#NUM!
PMA / Mock	Q9Y256	Q9Y256	-0.173225	0.173225	0.342073	0.104385	16	Q9Y256	RCE1	CAAX prenyl protease 2	FACE2_HUMAN	3	-11.3142	0.886858	PMA	Mock	#NUM!	#NUM!	#NUM!
SAHA / Prostratin	P06737;P11216;P11217	P06737;P11216;P11217	-0.318024	0.318024	0.342202	0.10442	16	P06737;P11216;P11217	PYGL;PYGB;PYGM	Glycogen phosphorylase, liver form;Glycogen phosphorylase, brain form;Glycogen phosphorylase, muscle form	PYGL_HUMAN;PYGB_HUMAN;PYGM_HUMAN	7	-19.7832	0.802168	SAHA	Prostratin	#NUM!	#NUM!	#NUM!
Prostratin / Mock	P16885	P16885	0.0772814	0.0772814	0.342205	0.10442	16	P16885	PLCG2	1-phosphatidylinositol 4,5-bisphosphate phosphodiesterase gamma-2	PLCG2_HUMAN	61	5.50281	1.05503	Prostratin	Mock	#NUM!	#NUM!	#NUM!
SAHA / PMA	P23229	P23229	0.139209	0.139209	0.342217	0.10442	16	P23229	ITGA6	Integrin alpha-6	ITA6_HUMAN	19	10.1301	1.1013	SAHA	PMA	#NUM!	#NUM!	#NUM!
PMA / Mock	Q9HB09	Q9HB09	-0.171451	0.171451	0.342214	0.10442	16	Q9HB09	BCL2L12	Bcl-2-like protein 12	B2L12_HUMAN	8	-11.2051	0.887949	PMA	Mock	#NUM!	#NUM!	#NUM!
Prostratin / Mock	P31943;P52597;P55795	P31943;P52597;P55795	-0.0835665	0.0835665	0.342232	0.104423	16	P31943;P52597;P55795	HNRNPH1;HNRNPF;HNRNPH2	Heterogeneous nuclear ribonucleoprotein H;Heterogeneous nuclear ribonucleoprotein F;Heterogeneous nuclear ribonucleoprotein H2	HNRH1_HUMAN;HNRPF_HUMAN;HNRH2_HUMAN	1	-5.62782	0.943722	Prostratin	Mock	#NUM!	#NUM!	#NUM!
Prostratin / Mock	Q9BRP8	Q9BRP8	0.0380237	0.0380237	0.34224	0.104423	16	Q9BRP8	PYM1	Partner of Y14 and mago	PYM1_HUMAN	8	2.67064	1.02671	Prostratin	Mock	#NUM!	#NUM!	#NUM!
SAHA / Mock	Q6ICC9	Q6ICC9	0.0406888	0.0406888	0.342343	0.104452	16	Q6ICC9	RTL6	Retrotransposon Gag-like protein 6	RTL6_HUMAN	3	2.86048	1.0286	SAHA	Mock	#NUM!	#NUM!	#NUM!
Prostratin / Mock	O43909	O43909	0.065878	0.065878	0.342388	0.104464	14	O43909	EXTL3	Exostosin-like 3	EXTL3_HUMAN	3	4.67218	1.04672	Prostratin	Mock	#NUM!	#NUM!	#NUM!
SAHA / Prostratin	Q9NW81	Q9NW81	-0.282916	0.282916	0.342421	0.104472	16	Q9NW81	DMAC2	Distal membrane-arm assembly complex protein 2	DMAC2_HUMAN	8	-17.8072	0.821928	SAHA	Prostratin	#NUM!	#NUM!	#NUM!
SAHA / PMA	P78310	P78310	0.241803	0.241803	0.342472	0.104483	16	P78310	CXADR	Coxsackievirus and adenovirus receptor	CXAR_HUMAN	9	18.247	1.18247	SAHA	PMA	#NUM!	#NUM!	#NUM!
Prostratin / Mock	Q9HDC9	Q9HDC9	0.0743132	0.0743132	0.342467	0.104483	16	Q9HDC9	APMAP	Adipocyte plasma membrane-associated protein	APMAP_HUMAN	21	5.28597	1.05286	Prostratin	Mock	#NUM!	#NUM!	#NUM!
Prostratin / PMA	P02794	P02794	0.311967	0.311967	0.342507	0.104491	16	P02794	FTH1	Ferritin heavy chain	FRIH_HUMAN	10	24.1399	1.2414	Prostratin	PMA	#NUM!	#NUM!	#NUM!
SAHA / PMA	Q96BQ5	Q96BQ5	-0.193728	0.193728	0.342569	0.104508	16	Q96BQ5	CCDC127	Coiled-coil domain-containing protein 127	CC127_HUMAN	6	-12.5656	0.874344	SAHA	PMA	#NUM!	#NUM!	#NUM!
SAHA / Mock	Q8N4S7	Q8N4S7	-0.324881	0.324881	0.342617	0.10452	16	Q8N4S7	PAQR4	Progestin and adipoQ receptor family member 4	PAQR4_HUMAN	3	-20.1636	0.798364	SAHA	Mock	#NUM!	#NUM!	#NUM!
Prostratin / Mock	Q9BZ29	Q9BZ29	-0.141759	0.141759	0.342668	0.104534	16	Q9BZ29	DOCK9	Dedicator of cytokinesis protein 9	DOCK9_HUMAN	12	-9.35869	0.906413	Prostratin	Mock	#NUM!	#NUM!	#NUM!
Prostratin / Mock	O95182	O95182	0.111972	0.111972	0.342829	0.104581	16	O95182	NDUFA7	NADH dehydrogenase [ubiquinone] 1 alpha subcomplex subunit 7	NDUA7_HUMAN	8	8.07044	1.0807	Prostratin	Mock	#NUM!	#NUM!	#NUM!
SAHA / Mock	Q2TAK8	Q2TAK8	0.022824	0.022824	0.342883	0.104595	16	Q2TAK8	PWWP3A	PWWP domain-containing DNA repair factor 3A	PWP3A_HUMAN	3	1.59462	1.01595	SAHA	Mock	#NUM!	#NUM!	#NUM!
SAHA / Mock	Q9H0Q0	Q9H0Q0	0.208573	0.208573	0.342917	0.104603	16	Q9H0Q0	CYRIA	CYFIP-related Rac1 interactor A	CYRIA_HUMAN	4	15.5544	1.15554	SAHA	Mock	#NUM!	#NUM!	#NUM!
SAHA / Prostratin	Q96PC5;A4D2H0;Q86UF2;Q8IX94;Q96RT6;A4FU28;P0CG41;Q8IX95	Q96PC5;A4D2H0;Q86UF2;Q8IX94;Q96RT6;A4FU28;P0CG41;Q8IX95	-0.304725	0.304725	0.342954	0.104612	16	Q96PC5;A4D2H0;Q86UF2;Q8IX94;Q96RT6;A4FU28;P0CG41;Q8IX95	MIA2;CTAGE15;CTAGE6;CTAGE4;CTAGE1;CTAGE9;CTAGE8;CTAGE3P	Melanoma inhibitory activity protein 2;cTAGE family member 15;cTAGE family member 6;cTAGE family member 4;cTAGE family member 2;cTAGE family member 9;cTAGE family member 8;Putative cTAGE family member 3	MIA2_HUMAN;CTGEF_HUMAN;CTGE6_HUMAN;CTGE4_HUMAN;CTGE2_HUMAN;CTGE9_HUMAN;CTGE8_HUMAN;CTGE3_HUMAN	1	-19.0404	0.809596	SAHA	Prostratin	#NUM!	#NUM!	#NUM!
SAHA / Mock	Q9UHY1	Q9UHY1	-0.0832411	0.0832411	0.343028	0.104632	16	Q9UHY1	NRBP1	Nuclear receptor-binding protein	NRBP_HUMAN	16	-5.60653	0.943935	SAHA	Mock	#NUM!	#NUM!	#NUM!
Prostratin / Mock	O00329	O00329	0.112513	0.112513	0.343047	0.104634	16	O00329	PIK3CD	Phosphatidylinositol 4,5-bisphosphate 3-kinase catalytic subunit delta isoform	PK3CD_HUMAN	21	8.11096	1.08111	Prostratin	Mock	#NUM!	#NUM!	#NUM!
SAHA / PMA	P27449	P27449	0.0461076	0.0461076	0.343042	0.104634	16	P27449	ATP6V0C	V-type proton ATPase 16 kDa proteolipid subunit c	VATL_HUMAN	1	3.24755	1.03248	SAHA	PMA	#NUM!	#NUM!	#NUM!
Prostratin / Mock	O75688;P35813	O75688;P35813	-0.0614148	0.0614148	0.343055	0.104634	16	O75688;P35813	PPM1B;PPM1A	Protein phosphatase 1B;Protein phosphatase 1A	PPM1B_HUMAN;PPM1A_HUMAN	3	-4.16761	0.958324	Prostratin	Mock	#NUM!	#NUM!	#NUM!
Prostratin / Mock	O00399	O00399	0.0443363	0.0443363	0.343124	0.104651	16	O00399	DCTN6	Dynactin subunit 6	DCTN6_HUMAN	5	3.12087	1.03121	Prostratin	Mock	#NUM!	#NUM!	#NUM!
Prostratin / PMA	Q9UNA4	Q9UNA4	-0.00432584	0.00432584	0.34312	0.104651	16	Q9UNA4	POLI	DNA polymerase iota	POLI_HUMAN	12	-0.299395	0.997006	Prostratin	PMA	#NUM!	#NUM!	#NUM!
SAHA / Prostratin	Q15048	Q15048	-0.130471	0.130471	0.343145	0.104655	16	Q15048	LRRC14	Leucine-rich repeat-containing protein 14	LRC14_HUMAN	9	-8.64671	0.913533	SAHA	Prostratin	#NUM!	#NUM!	#NUM!
SAHA / Prostratin	Q8N2F6	Q8N2F6	-0.162438	0.162438	0.343168	0.10466	16	Q8N2F6	ARMC10	Armadillo repeat-containing protein 10	ARM10_HUMAN	11	-10.6486	0.893514	SAHA	Prostratin	#NUM!	#NUM!	#NUM!
Prostratin / Mock	P68036	P68036	0.0114946	0.0114946	0.343204	0.104669	16	P68036	UBE2L3	Ubiquitin-conjugating enzyme E2 L3	UB2L3_HUMAN	4	0.799929	1.008	Prostratin	Mock	#NUM!	#NUM!	#NUM!
Prostratin / Mock	Q969N2	Q969N2	-0.029872	0.029872	0.34327	0.104686	16	Q969N2	PIGT	GPI transamidase component PIG-T	PIGT_HUMAN	16	-2.04928	0.979507	Prostratin	Mock	#NUM!	#NUM!	#NUM!
SAHA / PMA	P0C2W1	P0C2W1	-0.048318	0.048318	0.343396	0.104723	16	P0C2W1	FBXO45	F-box/SPRY domain-containing protein 1	FBSP1_HUMAN	6	-3.29369	0.967063	SAHA	PMA	#NUM!	#NUM!	#NUM!
SAHA / Prostratin	Q7L273	Q7L273	-0.237668	0.237668	0.343416	0.104724	16	Q7L273	KCTD9	BTB/POZ domain-containing protein KCTD9	KCTD9_HUMAN	14	-15.1885	0.848115	SAHA	Prostratin	#NUM!	#NUM!	#NUM!
SAHA / PMA	Q9NS73	Q9NS73	0.0255124	0.0255124	0.343409	0.104724	16	Q9NS73	MBIP	MAP3K12-binding inhibitory protein 1	MBIP1_HUMAN	11	1.78412	1.01784	SAHA	PMA	#NUM!	#NUM!	#NUM!
Prostratin / Mock	P49903	P49903	0.0309381	0.0309381	0.343446	0.104731	16	P49903	SEPHS1	Selenide, water dikinase 1	SPS1_HUMAN	15	2.16762	1.02168	Prostratin	Mock	#NUM!	#NUM!	#NUM!
SAHA / Prostratin	Q14197	Q14197	0.104592	0.104592	0.343474	0.104737	16	Q14197	MRPL58	Large ribosomal subunit protein mL62	ICT1_HUMAN	8	7.51904	1.07519	SAHA	Prostratin	#NUM!	#NUM!	#NUM!
Prostratin / Mock	Q969S2	Q969S2	-0.10541	0.10541	0.343513	0.104747	16	Q969S2	NEIL2	Endonuclease 8-like 2	NEIL2_HUMAN	6	-7.04593	0.929541	Prostratin	Mock	#NUM!	#NUM!	#NUM!
Prostratin / Mock	O60346	O60346	0.13984	0.13984	0.343569	0.104762	16	O60346	PHLPP1	PH domain leucine-rich repeat-containing protein phosphatase 1	PHLP1_HUMAN	8	10.1783	1.10178	Prostratin	Mock	#NUM!	#NUM!	#NUM!
SAHA / PMA	P13645;P13646	P13645;P13646	-1.00764	1.00764	0.343575	0.104762	16	P13645;P13646	KRT10;KRT13	Keratin, type I cytoskeletal 10;Keratin, type I cytoskeletal 13	K1C10_HUMAN;K1C13_HUMAN	1	-50.264	0.49736	SAHA	PMA	#NUM!	#NUM!	#NUM!
Prostratin / PMA	Q96GS4	Q96GS4	0.192299	0.192299	0.343654	0.104784	16	Q96GS4	BORCS6	BLOC-1-related complex subunit 6	BORC6_HUMAN	15	14.2583	1.14258	Prostratin	PMA	#NUM!	#NUM!	#NUM!
Prostratin / Mock	P23527;Q5QNW6;Q93079	P23527;Q5QNW6;Q93079	0.481571	0.481571	0.343705	0.104796	16	P23527;Q5QNW6;Q93079	H2BC17;H2BC18;H2BC9	Histone H2B type 1-O;Histone H2B type 2-F;Histone H2B type 1-H	H2B1O_HUMAN;H2B2F_HUMAN;H2B1H_HUMAN	1	39.6263	1.39626	Prostratin	Mock	#NUM!	#NUM!	#NUM!
PMA / Mock	O14879	O14879	0.635084	0.635084	0.34371	0.104796	10	O14879	IFIT3	Interferon-induced protein with tetratricopeptide repeats 3	IFIT3_HUMAN	1	55.3029	1.55303	PMA	Mock	#NUM!	#NUM!	#NUM!
SAHA / PMA	O15484	O15484	-0.0816357	0.0816357	0.343754	0.104807	16	O15484	CAPN5	Calpain-5	CAN5_HUMAN	1	-5.50143	0.944986	SAHA	PMA	#NUM!	#NUM!	#NUM!
SAHA / Mock	P48444	P48444	-0.0561406	0.0561406	0.343759	0.104807	16	P48444	ARCN1	Coatomer subunit delta	COPD_HUMAN	32	-3.81663	0.961834	SAHA	Mock	#NUM!	#NUM!	#NUM!
SAHA / Mock	Q9ULK6	Q9ULK6	-0.364709	0.364709	0.343797	0.104816	12	Q9ULK6	RNF150	RING finger protein 150	RN150_HUMAN	1	-22.3375	0.776625	SAHA	Mock	#NUM!	#NUM!	#NUM!
SAHA / Prostratin	Q9H6K5	Q9H6K5	0.0203698	0.0203698	0.343828	0.104823	16	Q9H6K5	PRR36	Proline-rich protein 36	PRR36_HUMAN	7	1.42194	1.01422	SAHA	Prostratin	#NUM!	#NUM!	#NUM!
Prostratin / PMA	P68036	P68036	0.130169	0.130169	0.343897	0.104842	16	P68036	UBE2L3	Ubiquitin-conjugating enzyme E2 L3	UB2L3_HUMAN	4	9.44222	1.09442	Prostratin	PMA	#NUM!	#NUM!	#NUM!
Prostratin / Mock	Q9NXL9	Q9NXL9	0.319676	0.319676	0.34392	0.104847	16	Q9NXL9	MCM9	DNA helicase MCM9	MCM9_HUMAN	5	24.805	1.24805	Prostratin	Mock	#NUM!	#NUM!	#NUM!
Prostratin / Mock	Q9GZQ3	Q9GZQ3	-0.0405179	0.0405179	0.343945	0.104852	16	Q9GZQ3	COMMD5	COMM domain-containing protein 5	COMD5_HUMAN	10	-2.76941	0.972306	Prostratin	Mock	#NUM!	#NUM!	#NUM!
Prostratin / PMA	Q15811	Q15811	0.0474216	0.0474216	0.344055	0.104884	16	Q15811	ITSN1	Intersectin-1	ITSN1_HUMAN	18	3.34164	1.03342	Prostratin	PMA	#NUM!	#NUM!	#NUM!
Prostratin / Mock	P09972	P09972	-0.0377201	0.0377201	0.344279	0.104949	16	P09972	ALDOC	Fructose-bisphosphate aldolase C	ALDOC_HUMAN	18	-2.58068	0.974193	Prostratin	Mock	#NUM!	#NUM!	#NUM!
Prostratin / PMA	Q6ZSR9	Q6ZSR9	0.152751	0.152751	0.344285	0.104949	16	Q6ZSR9	NaN	Uncharacterized protein FLJ45252	YJ005_HUMAN	7	11.1687	1.11169	Prostratin	PMA	#NUM!	#NUM!	#NUM!
SAHA / PMA	Q12815	Q12815	0.121241	0.121241	0.34433	0.104961	16	Q12815	TROAP	Tastin	TROAP_HUMAN	7	8.767	1.08767	SAHA	PMA	#NUM!	#NUM!	#NUM!
Prostratin / PMA	P00519;P42684	P00519;P42684	0.319262	0.319262	0.34442	0.104986	16	P00519;P42684	ABL1;ABL2	Tyrosine-protein kinase ABL1;Tyrosine-protein kinase ABL2	ABL1_HUMAN;ABL2_HUMAN	3	24.7692	1.24769	Prostratin	PMA	#NUM!	#NUM!	#NUM!
SAHA / Mock	Q99766	Q99766	-0.133468	0.133468	0.344504	0.10501	16	Q99766	DMAC2L	ATP synthase subunit s, mitochondrial	ATP5S_HUMAN	5	-8.83625	0.911637	SAHA	Mock	#NUM!	#NUM!	#NUM!
SAHA / Mock	P54105	P54105	0.0340463	0.0340463	0.344559	0.105024	16	P54105	CLNS1A	Methylosome subunit pICln	ICLN_HUMAN	7	2.38798	1.02388	SAHA	Mock	#NUM!	#NUM!	#NUM!
SAHA / Mock	Q13303	Q13303	-0.0601894	0.0601894	0.344646	0.105048	16	Q13303	KCNAB2	Voltage-gated potassium channel subunit beta-2	KCAB2_HUMAN	17	-4.08618	0.959138	SAHA	Mock	#NUM!	#NUM!	#NUM!
Prostratin / Mock	Q10472;Q8IUC8	Q10472;Q8IUC8	0.144539	0.144539	0.34466	0.10505	16	Q10472;Q8IUC8	GALNT1;GALNT13	Polypeptide N-acetylgalactosaminyltransferase 1;Polypeptide N-acetylgalactosaminyltransferase 13	GALT1_HUMAN;GLT13_HUMAN	4	10.5377	1.10538	Prostratin	Mock	#NUM!	#NUM!	#NUM!
PMA / Mock	Q8WV07	Q8WV07	0.149577	0.149577	0.34472	0.105066	16	Q8WV07	LTO1	Protein LTO1 homolog	LTO1_HUMAN	4	10.9244	1.10924	PMA	Mock	#NUM!	#NUM!	#NUM!
Prostratin / Mock	O75145;O75334;Q13136	O75145;O75334;Q13136	0.0730319	0.0730319	0.344729	0.105067	16	O75145;O75334;Q13136	PPFIA3;PPFIA2;PPFIA1	Liprin-alpha-3;Liprin-alpha-2;Liprin-alpha-1	LIPA3_HUMAN;LIPA2_HUMAN;LIPA1_HUMAN	1	5.19251	1.05193	Prostratin	Mock	#NUM!	#NUM!	#NUM!
SAHA / PMA	Q9H944	Q9H944	-0.00387205	0.00387205	0.344771	0.105078	16	Q9H944	MED20	Mediator of RNA polymerase II transcription subunit 20	MED20_HUMAN	8	-0.26803	0.99732	SAHA	PMA	#NUM!	#NUM!	#NUM!
SAHA / Mock	Q14865	Q14865	0.0425655	0.0425655	0.344911	0.105118	16	Q14865	ARID5B	AT-rich interactive domain-containing protein 5B	ARI5B_HUMAN	15	2.99437	1.02994	SAHA	Mock	#NUM!	#NUM!	#NUM!
SAHA / Mock	P46531;Q9UM47	P46531;Q9UM47	-0.410356	0.410356	0.344946	0.105126	16	P46531;Q9UM47	NOTCH1;NOTCH3	Neurogenic locus notch homolog protein 1;Neurogenic locus notch homolog protein 3	NOTC1_HUMAN;NOTC3_HUMAN	1	-24.7562	0.752438	SAHA	Mock	#NUM!	#NUM!	#NUM!
Prostratin / PMA	Q99547	Q99547	0.134489	0.134489	0.344981	0.105135	16	Q99547	MPHOSPH6	M-phase phosphoprotein 6	MPH6_HUMAN	5	9.77038	1.0977	Prostratin	PMA	#NUM!	#NUM!	#NUM!
SAHA / Mock	Q6STE5;Q92925	Q6STE5;Q92925	-0.288482	0.288482	0.345013	0.105142	16	Q6STE5;Q92925	SMARCD3;SMARCD2	SWI/SNF-related matrix-associated actin-dependent regulator of chromatin subfamily D member 3;SWI/SNF-related matrix-associated actin-dependent regulator of chromatin subfamily D member 2	SMRD3_HUMAN;SMRD2_HUMAN	1	-18.1237	0.818763	SAHA	Mock	#NUM!	#NUM!	#NUM!
Prostratin / Mock	Q15906	Q15906	0.0382667	0.0382667	0.345149	0.105182	16	Q15906	VPS72	Vacuolar protein sorting-associated protein 72 homolog	VPS72_HUMAN	11	2.68793	1.02688	Prostratin	Mock	#NUM!	#NUM!	#NUM!
SAHA / PMA	Q9P003	Q9P003	0.0981851	0.0981851	0.345232	0.105205	16	Q9P003	CNIH4	Protein cornichon homolog 4	CNIH4_HUMAN	1	7.0426	1.07043	SAHA	PMA	#NUM!	#NUM!	#NUM!
Prostratin / Mock	P19022	P19022	0.092306	0.092306	0.345488	0.105279	16	P19022	CDH2	Cadherin-2	CADH2_HUMAN	8	6.60729	1.06607	Prostratin	Mock	#NUM!	#NUM!	#NUM!
SAHA / PMA	P29965	P29965	0.339695	0.339695	0.345489	0.105279	16	P29965	CD40LG	CD40 ligand	CD40L_HUMAN	3	26.5489	1.26549	SAHA	PMA	#NUM!	#NUM!	#NUM!
SAHA / Mock	Q01658	Q01658	-0.189018	0.189018	0.345547	0.105294	16	Q01658	DR1	Protein Dr1	NC2B_HUMAN	6	-12.2797	0.877203	SAHA	Mock	#NUM!	#NUM!	#NUM!
Prostratin / Mock	O00258	O00258	0.105557	0.105557	0.34569	0.105335	16	O00258	GET1	Guided entry of tail-anchored proteins factor 1	GET1_HUMAN	5	7.591	1.07591	Prostratin	Mock	#NUM!	#NUM!	#NUM!
Prostratin / Mock	Q5VTL8	Q5VTL8	0.103945	0.103945	0.345701	0.105336	16	Q5VTL8	PRPF38B	Pre-mRNA-splicing factor 38B	PR38B_HUMAN	17	7.47081	1.07471	Prostratin	Mock	#NUM!	#NUM!	#NUM!
SAHA / PMA	Q8NFU5	Q8NFU5	-0.0830315	0.0830315	0.345718	0.105337	16	Q8NFU5	IPMK	Inositol polyphosphate multikinase	IPMK_HUMAN	5	-5.59282	0.944072	SAHA	PMA	#NUM!	#NUM!	#NUM!
SAHA / Mock	P49757;Q9Y6R0	P49757;Q9Y6R0	0.535828	0.535828	0.345718	0.105337	12	P49757;Q9Y6R0	NUMB;NUMBL	Protein numb homolog;Numb-like protein	NUMB_HUMAN;NUMBL_HUMAN	3	44.9774	1.44977	SAHA	Mock	#NUM!	#NUM!	#NUM!
SAHA / PMA	Q96T21;Q93073	Q96T21;Q93073	0.261415	0.261415	0.345789	0.105357	16	Q96T21;Q93073	SECISBP2;SECISBP2L	Selenocysteine insertion sequence-binding protein 2;Selenocysteine insertion sequence-binding protein 2-like	SEBP2_HUMAN;SBP2L_HUMAN	1	19.8654	1.19865	SAHA	PMA	#NUM!	#NUM!	#NUM!
SAHA / PMA	Q9H2X8	Q9H2X8	0.0591904	0.0591904	0.345823	0.105365	16	Q9H2X8	IFI27L2	Interferon alpha-inducible protein 27-like protein 2	I27L2_HUMAN	1	4.18809	1.04188	SAHA	PMA	#NUM!	#NUM!	#NUM!
SAHA / Mock	Q6UW02	Q6UW02	-0.128935	0.128935	0.345852	0.105369	16	Q6UW02	CYP20A1	Cytochrome P450 20A1	CP20A_HUMAN	18	-8.5494	0.914506	SAHA	Mock	#NUM!	#NUM!	#NUM!
PMA / Mock	Q86UT6	Q86UT6	-0.0616759	0.0616759	0.345852	0.105369	16	Q86UT6	NLRX1	NLR family member X1	NLRX1_HUMAN	12	-4.18496	0.95815	PMA	Mock	#NUM!	#NUM!	#NUM!
SAHA / Mock	Q9Y5T4	Q9Y5T4	0.0533416	0.0533416	0.34594	0.105394	16	Q9Y5T4	DNAJC15	DnaJ homolog subfamily C member 15	DJC15_HUMAN	5	3.76656	1.03767	SAHA	Mock	#NUM!	#NUM!	#NUM!
SAHA / Prostratin	Q8TEU7;Q9Y4G8	Q8TEU7;Q9Y4G8	-0.0987948	0.0987948	0.346021	0.105416	16	Q8TEU7;Q9Y4G8	RAPGEF6;RAPGEF2	Rap guanine nucleotide exchange factor 6;Rap guanine nucleotide exchange factor 2	RPGF6_HUMAN;RPGF2_HUMAN	4	-6.61872	0.933813	SAHA	Prostratin	#NUM!	#NUM!	#NUM!
Prostratin / Mock	O95292	O95292	0.086222	0.086222	0.346092	0.105436	16	O95292	VAPB	Vesicle-associated membrane protein-associated protein B/C	VAPB_HUMAN	12	6.15866	1.06159	Prostratin	Mock	#NUM!	#NUM!	#NUM!
SAHA / Mock	Q12815	Q12815	0.0696298	0.0696298	0.346147	0.10545	16	Q12815	TROAP	Tastin	TROAP_HUMAN	7	4.94474	1.04945	SAHA	Mock	#NUM!	#NUM!	#NUM!
SAHA / Mock	Q9BYN8	Q9BYN8	-0.141618	0.141618	0.346215	0.105469	16	Q9BYN8	MRPS26	Small ribosomal subunit protein mS26	RT26_HUMAN	13	-9.34979	0.906502	SAHA	Mock	#NUM!	#NUM!	#NUM!
Prostratin / Mock	Q96NB3	Q96NB3	0.0800554	0.0800554	0.346357	0.10551	16	Q96NB3	ZNF830	Zinc finger protein 830	ZN830_HUMAN	15	5.70586	1.05706	Prostratin	Mock	#NUM!	#NUM!	#NUM!
Prostratin / Mock	Q15652	Q15652	-0.0150904	0.0150904	0.346412	0.105522	16	Q15652	JMJD1C	Probable JmjC domain-containing histone demethylation protein 2C	JHD2C_HUMAN	33	-1.04054	0.989595	Prostratin	Mock	#NUM!	#NUM!	#NUM!
SAHA / Mock	Q96GQ5	Q96GQ5	-0.0183076	0.0183076	0.346406	0.105522	16	Q96GQ5	RUSF1	RUS family member 1	RUSF1_HUMAN	14	-1.26097	0.98739	SAHA	Mock	#NUM!	#NUM!	#NUM!
Prostratin / PMA	O95166;Q9H0R8	O95166;Q9H0R8	0.338028	0.338028	0.346598	0.105576	16	O95166;Q9H0R8	GABARAP;GABARAPL1	Gamma-aminobutyric acid receptor-associated protein;Gamma-aminobutyric acid receptor-associated protein-like 1	GBRAP_HUMAN;GBRL1_HUMAN	2	26.4028	1.26403	Prostratin	PMA	#NUM!	#NUM!	#NUM!
Prostratin / Mock	P27448	P27448	0.132417	0.132417	0.346652	0.105591	16	P27448	MARK3	MAP/microtubule affinity-regulating kinase 3	MARK3_HUMAN	20	9.61282	1.09613	Prostratin	Mock	#NUM!	#NUM!	#NUM!
Prostratin / Mock	O43307;Q96N96;Q9NR80	O43307;Q96N96;Q9NR80	0.311542	0.311542	0.346725	0.105608	16	O43307;Q96N96;Q9NR80	ARHGEF9;SPATA13;ARHGEF4	Rho guanine nucleotide exchange factor 9;Spermatogenesis-associated protein 13;Rho guanine nucleotide exchange factor 4	ARHG9_HUMAN;SPT13_HUMAN;ARHG4_HUMAN	1	24.1033	1.24103	Prostratin	Mock	#NUM!	#NUM!	#NUM!
SAHA / Prostratin	Q5T5U3	Q5T5U3	-0.396834	0.396834	0.346718	0.105608	16	Q5T5U3	ARHGAP21	Rho GTPase-activating protein 21	RHG21_HUMAN	7	-24.0477	0.759523	SAHA	Prostratin	#NUM!	#NUM!	#NUM!
SAHA / PMA	P11171;Q9H4G0;Q9Y2J2	P11171;Q9H4G0;Q9Y2J2	0.154747	0.154747	0.346746	0.105612	16	P11171;Q9H4G0;Q9Y2J2	EPB41;EPB41L1;EPB41L3	Protein 4.1;Band 4.1-like protein 1;Band 4.1-like protein 3	EPB41_HUMAN;E41L1_HUMAN;E41L3_HUMAN	1	11.3226	1.11323	SAHA	PMA	#NUM!	#NUM!	#NUM!
SAHA / Prostratin	O43318	O43318	-0.159241	0.159241	0.346763	0.105615	16	O43318	MAP3K7	Mitogen-activated protein kinase kinase kinase 7	M3K7_HUMAN	18	-10.4504	0.895496	SAHA	Prostratin	#NUM!	#NUM!	#NUM!
Prostratin / Mock	Q9NZI7	Q9NZI7	-0.123367	0.123367	0.346809	0.105627	16	Q9NZI7	UBP1	Upstream-binding protein 1	UBIP1_HUMAN	9	-8.19575	0.918043	Prostratin	Mock	#NUM!	#NUM!	#NUM!
Prostratin / Mock	Q5JSL3	Q5JSL3	0.0104263	0.0104263	0.347093	0.105711	16	Q5JSL3	DOCK11	Dedicator of cytokinesis protein 11	DOC11_HUMAN	46	0.725312	1.00725	Prostratin	Mock	#NUM!	#NUM!	#NUM!
Prostratin / Mock	Q5SRI9	Q5SRI9	0.0523423	0.0523423	0.347143	0.105724	16	Q5SRI9	MANEA	Glycoprotein endo-alpha-1,2-mannosidase	MANEA_HUMAN	7	3.69471	1.03695	Prostratin	Mock	#NUM!	#NUM!	#NUM!
SAHA / Mock	P15918	P15918	0.129876	0.129876	0.34721	0.105743	16	P15918	RAG1	V(D)J recombination-activating protein 1	RAG1_HUMAN	7	9.41998	1.0942	SAHA	Mock	#NUM!	#NUM!	#NUM!
SAHA / Mock	Q5JWR5	Q5JWR5	-0.201231	0.201231	0.347229	0.105746	16	Q5JWR5	DOP1A	Protein dopey-1	DOP1_HUMAN	8	-13.0192	0.869808	SAHA	Mock	#NUM!	#NUM!	#NUM!
Prostratin / Mock	Q9BXV9	Q9BXV9	0.087577	0.087577	0.347275	0.105758	16	Q9BXV9	GON7	EKC/KEOPS complex subunit GON7	GON7_HUMAN	4	6.2584	1.06258	Prostratin	Mock	#NUM!	#NUM!	#NUM!
PMA / Mock	Q8IX07	Q8IX07	-0.0449568	0.0449568	0.347328	0.105772	16	Q8IX07	ZFPM1	Zinc finger protein ZFPM1	FOG1_HUMAN	9	-3.06811	0.969319	PMA	Mock	#NUM!	#NUM!	#NUM!
Prostratin / Mock	Q8IY37	Q8IY37	0.0385642	0.0385642	0.347346	0.105773	16	Q8IY37	DHX37	Probable ATP-dependent RNA helicase DHX37	DHX37_HUMAN	49	2.70911	1.02709	Prostratin	Mock	#NUM!	#NUM!	#NUM!
Prostratin / Mock	Q8ND82	Q8ND82	0.0977997	0.0977997	0.347346	0.105773	16	Q8ND82	ZNF280C	Zinc finger protein 280C	Z280C_HUMAN	22	7.01401	1.07014	Prostratin	Mock	#NUM!	#NUM!	#NUM!
Prostratin / Mock	P17028;Q9C0F3	P17028;Q9C0F3	-0.0974647	0.0974647	0.347381	0.105779	16	P17028;Q9C0F3	ZNF24;ZNF436	Zinc finger protein 24;Zinc finger protein 436	ZNF24_HUMAN;ZN436_HUMAN	1	-6.53259	0.934674	Prostratin	Mock	#NUM!	#NUM!	#NUM!
SAHA / PMA	Q9NZ71	Q9NZ71	0.0858296	0.0858296	0.347382	0.105779	16	Q9NZ71	RTEL1	Regulator of telomere elongation helicase 1	RTEL1_HUMAN	3	6.12979	1.0613	SAHA	PMA	#NUM!	#NUM!	#NUM!
SAHA / PMA	Q9UQC9	Q9UQC9	-0.588116	0.588116	0.347419	0.105789	16	Q9UQC9	CLCA2	Calcium-activated chloride channel regulator 2	CLCA2_HUMAN	1	-33.4789	0.665211	SAHA	PMA	#NUM!	#NUM!	#NUM!
Prostratin / Mock	Q8WVP5	Q8WVP5	-0.228108	0.228108	0.347499	0.10581	16	Q8WVP5	TNFAIP8L1	Tumor necrosis factor alpha-induced protein 8-like protein 1	TP8L1_HUMAN	1	-14.6246	0.853754	Prostratin	Mock	#NUM!	#NUM!	#NUM!
Prostratin / Mock	Q9GZP4	Q9GZP4	0.0316609	0.0316609	0.347529	0.105818	16	Q9GZP4	PITHD1	PITH domain-containing protein 1	PITH1_HUMAN	13	2.21882	1.02219	Prostratin	Mock	#NUM!	#NUM!	#NUM!
SAHA / PMA	O75528	O75528	0.0197897	0.0197897	0.347537	0.105818	16	O75528	TADA3	Transcriptional adapter 3	TADA3_HUMAN	12	1.38117	1.01381	SAHA	PMA	#NUM!	#NUM!	#NUM!
Prostratin / Mock	P24928	P24928	0.0276938	0.0276938	0.347579	0.105828	16	P24928	POLR2A	DNA-directed RNA polymerase II subunit RPB1	RPB1_HUMAN	1	1.93813	1.01938	Prostratin	Mock	#NUM!	#NUM!	#NUM!
Prostratin / Mock	O75044;Q7Z6B7	O75044;Q7Z6B7	0.159223	0.159223	0.347629	0.105841	16	O75044;Q7Z6B7	SRGAP2;SRGAP1	SLIT-ROBO Rho GTPase-activating protein 2;SLIT-ROBO Rho GTPase-activating protein 1	SRGP2_HUMAN;SRGP1_HUMAN	1	11.6686	1.11669	Prostratin	Mock	#NUM!	#NUM!	#NUM!
PMA / Mock	O14880	O14880	0.106932	0.106932	0.347688	0.105857	16	O14880	MGST3	Glutathione S-transferase 3, mitochondrial	MGST3_HUMAN	4	7.69357	1.07694	PMA	Mock	#NUM!	#NUM!	#NUM!
PMA / Mock	O14569	O14569	0.0586999	0.0586999	0.347708	0.10586	16	O14569	CYB561D2	Transmembrane reductase CYB561D2	C56D2_HUMAN	1	4.15267	1.04153	PMA	Mock	#NUM!	#NUM!	#NUM!
SAHA / Prostratin	P56192	P56192	-0.111767	0.111767	0.347714	0.10586	16	P56192	MARS1	Methionine--tRNA ligase, cytoplasmic	SYMC_HUMAN	45	-7.45464	0.925454	SAHA	Prostratin	#NUM!	#NUM!	#NUM!
Prostratin / Mock	Q99675	Q99675	-0.263545	0.263545	0.347734	0.10586	16	Q99675	CGRRF1	Cell growth regulator with RING finger domain protein 1	CGRF1_HUMAN	2	-16.6962	0.833038	Prostratin	Mock	#NUM!	#NUM!	#NUM!
SAHA / Prostratin	Q9H8T0	Q9H8T0	-0.0777834	0.0777834	0.347732	0.10586	16	Q9H8T0	AKTIP	AKT-interacting protein	AKTIP_HUMAN	5	-5.24877	0.947512	SAHA	Prostratin	#NUM!	#NUM!	#NUM!
Prostratin / Mock	Q9Y5B9	Q9Y5B9	-0.0466839	0.0466839	0.347726	0.10586	16	Q9Y5B9	SUPT16H	FACT complex subunit SPT16	SP16H_HUMAN	69	-3.18409	0.968159	Prostratin	Mock	#NUM!	#NUM!	#NUM!
PMA / Mock	P19793;P28702;P48443	P19793;P28702;P48443	-0.0340086	0.0340086	0.347774	0.105868	16	P19793;P28702;P48443	RXRA;RXRB;RXRG	Retinoic acid receptor RXR-alpha;Retinoic acid receptor RXR-beta;Retinoic acid receptor RXR-gamma	RXRA_HUMAN;RXRB_HUMAN;RXRG_HUMAN	4	-2.32973	0.976703	PMA	Mock	#NUM!	#NUM!	#NUM!
Prostratin / PMA	Q96HU1	Q96HU1	0.325303	0.325303	0.347774	0.105868	12	Q96HU1	SGSM3	Small G protein signaling modulator 3	SGSM3_HUMAN	5	25.2928	1.25293	Prostratin	PMA	#NUM!	#NUM!	#NUM!
Prostratin / Mock	Q92733	Q92733	-0.0367385	0.0367385	0.347821	0.105879	16	Q92733	PRCC	Proline-rich protein PRCC	PRCC_HUMAN	7	-2.51437	0.974856	Prostratin	Mock	#NUM!	#NUM!	#NUM!
SAHA / Mock	Q96BP3	Q96BP3	-0.0726142	0.0726142	0.347831	0.10588	16	Q96BP3	PPWD1	Peptidylprolyl isomerase domain and WD repeat-containing protein 1	PPWD1_HUMAN	34	-4.90867	0.950913	SAHA	Mock	#NUM!	#NUM!	#NUM!
Prostratin / Mock	Q9HBD1	Q9HBD1	-0.174023	0.174023	0.34789	0.105896	16	Q9HBD1	RC3H2	Roquin-2	RC3H2_HUMAN	11	-11.3632	0.886368	Prostratin	Mock	#NUM!	#NUM!	#NUM!
SAHA / Mock	O75165	O75165	-0.0596037	0.0596037	0.347922	0.105901	16	O75165	DNAJC13	DnaJ homolog subfamily C member 13	DJC13_HUMAN	91	-4.04723	0.959528	SAHA	Mock	#NUM!	#NUM!	#NUM!
Prostratin / Mock	Q96AE4	Q96AE4	-0.0124224	0.0124224	0.347915	0.105901	16	Q96AE4	FUBP1	Far upstream element-binding protein 1	FUBP1_HUMAN	28	-0.857359	0.991426	Prostratin	Mock	#NUM!	#NUM!	#NUM!
Prostratin / Mock	A7KAX9	A7KAX9	0.117868	0.117868	0.347936	0.105903	16	A7KAX9	ARHGAP32	Rho GTPase-activating protein 32	RHG32_HUMAN	18	8.51305	1.08513	Prostratin	Mock	#NUM!	#NUM!	#NUM!
Prostratin / Mock	Q27J81	Q27J81	0.0905227	0.0905227	0.347981	0.105915	16	Q27J81	INF2	Inverted formin-2	INF2_HUMAN	37	6.47559	1.06476	Prostratin	Mock	#NUM!	#NUM!	#NUM!
Prostratin / PMA	Q9NXS2	Q9NXS2	0.0104546	0.0104546	0.348031	0.105928	16	Q9NXS2	QPCTL	Glutaminyl-peptide cyclotransferase-like protein	QPCTL_HUMAN	6	0.727288	1.00727	Prostratin	PMA	#NUM!	#NUM!	#NUM!
Prostratin / Mock	Q32P28	Q32P28	-0.0518856	0.0518856	0.348045	0.10593	16	Q32P28	P3H1	Prolyl 3-hydroxylase 1	P3H1_HUMAN	20	-3.53253	0.964675	Prostratin	Mock	#NUM!	#NUM!	#NUM!
SAHA / PMA	Q9NSG2	Q9NSG2	0.111382	0.111382	0.348054	0.10593	16	Q9NSG2	FIRRM	FIGNL1-interacting regulator of recombination and mitosis	FIRRM_HUMAN	15	8.02629	1.08026	SAHA	PMA	#NUM!	#NUM!	#NUM!
Prostratin / Mock	O15084	O15084	0.00219973	0.00219973	0.348102	0.105943	16	O15084	ANKRD28	Serine/threonine-protein phosphatase 6 regulatory ankyrin repeat subunit A	ANR28_HUMAN	34	0.15259	1.00153	Prostratin	Mock	#NUM!	#NUM!	#NUM!
Prostratin / PMA	A2RTX5;P26639	A2RTX5;P26639	0.184139	0.184139	0.34813	0.105947	16	A2RTX5;P26639	TARS3;TARS1	Threonine--tRNA ligase 2, cytoplasmic;Threonine--tRNA ligase 1, cytoplasmic	SYTC2_HUMAN;SYTC_HUMAN	4	13.6139	1.13614	Prostratin	PMA	#NUM!	#NUM!	#NUM!
SAHA / Mock	Q96G25	Q96G25	-0.0723471	0.0723471	0.34813	0.105947	16	Q96G25	MED8	Mediator of RNA polymerase II transcription subunit 8	MED8_HUMAN	9	-4.89106	0.951089	SAHA	Mock	#NUM!	#NUM!	#NUM!
SAHA / Prostratin	Q6NTE8	Q6NTE8	-0.226169	0.226169	0.348176	0.105958	16	Q6NTE8	MRNIP	MRN complex-interacting protein	MRNIP_HUMAN	3	-14.5098	0.854902	SAHA	Prostratin	#NUM!	#NUM!	#NUM!
PMA / Mock	O75427	O75427	-0.223034	0.223034	0.348278	0.105987	16	O75427	LRCH4	Leucine-rich repeat and calponin homology domain-containing protein 4	LRCH4_HUMAN	23	-14.3238	0.856762	PMA	Mock	#NUM!	#NUM!	#NUM!
PMA / Mock	Q9Y3L5	Q9Y3L5	-0.137622	0.137622	0.348287	0.105988	16	Q9Y3L5	RAP2C	Ras-related protein Rap-2c	RAP2C_HUMAN	4	-9.09839	0.909016	PMA	Mock	#NUM!	#NUM!	#NUM!
SAHA / Prostratin	Q8TAA3	Q8TAA3	-0.0817205	0.0817205	0.348403	0.106021	16	Q8TAA3	PSMA8	Proteasome subunit alpha-type 8	PSMA8_HUMAN	4	-5.50699	0.94493	SAHA	Prostratin	#NUM!	#NUM!	#NUM!
Prostratin / Mock	O95429	O95429	0.106954	0.106954	0.348444	0.10603	16	O95429	BAG4	BAG family molecular chaperone regulator 4	BAG4_HUMAN	9	7.69522	1.07695	Prostratin	Mock	#NUM!	#NUM!	#NUM!
SAHA / Prostratin	Q562R1	Q562R1	-0.259021	0.259021	0.348446	0.10603	16	Q562R1	ACTBL2	Beta-actin-like protein 2	ACTBL_HUMAN	11	-16.4345	0.835655	SAHA	Prostratin	#NUM!	#NUM!	#NUM!
SAHA / PMA	A2VDJ0	A2VDJ0	0.0275169	0.0275169	0.348465	0.106032	16	A2VDJ0	TMEM131L	Transmembrane protein 131-like	T131L_HUMAN	37	1.92563	1.01926	SAHA	PMA	#NUM!	#NUM!	#NUM!
PMA / Mock	Q9H0M0	Q9H0M0	0.023668	0.023668	0.348468	0.106032	16	Q9H0M0	WWP1	NEDD4-like E3 ubiquitin-protein ligase WWP1	WWP1_HUMAN	7	1.65407	1.01654	PMA	Mock	#NUM!	#NUM!	#NUM!
Prostratin / Mock	Q9NPG3	Q9NPG3	0.0668114	0.0668114	0.348482	0.106034	16	Q9NPG3	UBN1	Ubinuclein-1	UBN1_HUMAN	27	4.73992	1.0474	Prostratin	Mock	#NUM!	#NUM!	#NUM!
Prostratin / Mock	P49916	P49916	0.0139755	0.0139755	0.348526	0.106045	16	P49916	LIG3	DNA ligase 3	DNLI3_HUMAN	46	0.973417	1.00973	Prostratin	Mock	#NUM!	#NUM!	#NUM!
Prostratin / PMA	O75886;Q92783	O75886;Q92783	0.150376	0.150376	0.348579	0.106059	16	O75886;Q92783	STAM2;STAM	Signal transducing adapter molecule 2;Signal transducing adapter molecule 1	STAM2_HUMAN;STAM1_HUMAN	2	10.9859	1.10986	Prostratin	PMA	#NUM!	#NUM!	#NUM!
SAHA / PMA	Q9BPW8	Q9BPW8	0.0573283	0.0573283	0.348603	0.106064	16	Q9BPW8	NIPSNAP1	Protein NipSnap homolog 1	NIPS1_HUMAN	16	4.0537	1.04054	SAHA	PMA	#NUM!	#NUM!	#NUM!
PMA / Mock	Q96E14	Q96E14	-0.0786944	0.0786944	0.348639	0.106073	16	Q96E14	RMI2	RecQ-mediated genome instability protein 2	RMI2_HUMAN	5	-5.30858	0.946914	PMA	Mock	#NUM!	#NUM!	#NUM!
Prostratin / Mock	Q12792;Q6IBS0	Q12792;Q6IBS0	-0.0635888	0.0635888	0.348721	0.106094	16	Q12792;Q6IBS0	TWF1;TWF2	Twinfilin-1;Twinfilin-2	TWF1_HUMAN;TWF2_HUMAN	4	-4.31191	0.956881	Prostratin	Mock	#NUM!	#NUM!	#NUM!
SAHA / Prostratin	Q14643	Q14643	-0.0818386	0.0818386	0.348724	0.106094	16	Q14643	ITPR1	Inositol 1,4,5-trisphosphate-gated calcium channel ITPR1	ITPR1_HUMAN	47	-5.51473	0.944853	SAHA	Prostratin	#NUM!	#NUM!	#NUM!
PMA / Mock	Q8WZ82	Q8WZ82	-0.140998	0.140998	0.348769	0.106106	16	Q8WZ82	OVCA2	Esterase OVCA2	OVCA2_HUMAN	9	-9.31086	0.906891	PMA	Mock	#NUM!	#NUM!	#NUM!
PMA / Mock	Q6NSJ2	Q6NSJ2	-0.198912	0.198912	0.348792	0.106109	16	Q6NSJ2	PHLDB3	Pleckstrin homology-like domain family B member 3	PHLB3_HUMAN	14	-12.8793	0.871207	PMA	Mock	#NUM!	#NUM!	#NUM!
Prostratin / Mock	Q96TC7	Q96TC7	0.0504976	0.0504976	0.348797	0.106109	16	Q96TC7	RMDN3	Regulator of microtubule dynamics protein 3	RMD3_HUMAN	11	3.56221	1.03562	Prostratin	Mock	#NUM!	#NUM!	#NUM!
SAHA / PMA	Q15831	Q15831	-0.119759	0.119759	0.34881	0.10611	16	Q15831	STK11	Serine/threonine-protein kinase STK11	STK11_HUMAN	6	-7.96588	0.920341	SAHA	PMA	#NUM!	#NUM!	#NUM!
PMA / Mock	Q9BYP7;Q9H4A3;Q9Y3S1	Q9BYP7;Q9H4A3;Q9Y3S1	0.164396	0.164396	0.348813	0.10611	16	Q9BYP7;Q9H4A3;Q9Y3S1	WNK3;WNK1;WNK2	Serine/threonine-protein kinase WNK3;Serine/threonine-protein kinase WNK1;Serine/threonine-protein kinase WNK2	WNK3_HUMAN;WNK1_HUMAN;WNK2_HUMAN	4	12.0697	1.1207	PMA	Mock	#NUM!	#NUM!	#NUM!
SAHA / PMA	P41440	P41440	-0.045678	0.045678	0.348953	0.10615	16	P41440	SLC19A1	Reduced folate transporter	S19A1_HUMAN	9	-3.11656	0.968834	SAHA	PMA	#NUM!	#NUM!	#NUM!
PMA / Mock	Q9NV31	Q9NV31	-0.122408	0.122408	0.349003	0.106163	16	Q9NV31	IMP3	U3 small nucleolar ribonucleoprotein protein IMP3	IMP3_HUMAN	10	-8.1347	0.918653	PMA	Mock	#NUM!	#NUM!	#NUM!
Prostratin / PMA	O95081	O95081	0.225964	0.225964	0.34903	0.106167	16	O95081	AGFG2	Arf-GAP domain and FG repeat-containing protein 2	AGFG2_HUMAN	7	16.9559	1.16956	Prostratin	PMA	#NUM!	#NUM!	#NUM!
Prostratin / Mock	Q8IX15	Q8IX15	-0.0247587	0.0247587	0.349039	0.106167	16	Q8IX15	HOMEZ	Homeobox and leucine zipper protein Homez	HOMEZ_HUMAN	6	-1.7015	0.982985	Prostratin	Mock	#NUM!	#NUM!	#NUM!
SAHA / PMA	Q9BVV6	Q9BVV6	-0.148617	0.148617	0.349035	0.106167	16	Q9BVV6	KIAA0586	Protein TALPID3	TALD3_HUMAN	7	-9.78853	0.902115	SAHA	PMA	#NUM!	#NUM!	#NUM!
SAHA / Prostratin	Q9Y2Z4	Q9Y2Z4	-0.236618	0.236618	0.349043	0.106167	16	Q9Y2Z4	YARS2	Tyrosine--tRNA ligase, mitochondrial	SYYM_HUMAN	17	-15.1267	0.848733	SAHA	Prostratin	#NUM!	#NUM!	#NUM!
SAHA / PMA	Q15063	Q15063	-0.132946	0.132946	0.349075	0.106174	16	Q15063	POSTN	Periostin	POSTN_HUMAN	14	-8.80329	0.911967	SAHA	PMA	#NUM!	#NUM!	#NUM!
Prostratin / PMA	P00338;Q6ZMR3	P00338;Q6ZMR3	-0.212094	0.212094	0.349104	0.10618	14	P00338;Q6ZMR3	LDHA;LDHAL6A	L-lactate dehydrogenase A chain;L-lactate dehydrogenase A-like 6A	LDHA_HUMAN;LDH6A_HUMAN	1	-13.6716	0.863284	Prostratin	PMA	#NUM!	#NUM!	#NUM!
SAHA / Mock	Q01543	Q01543	0.00408896	0.00408896	0.349158	0.106195	16	Q01543	FLI1	Friend leukemia integration 1 transcription factor	FLI1_HUMAN	19	0.283827	1.00284	SAHA	Mock	#NUM!	#NUM!	#NUM!
SAHA / Prostratin	Q9UGK8	Q9UGK8	-0.21757	0.21757	0.349181	0.1062	16	Q9UGK8	SERGEF	Secretion-regulating guanine nucleotide exchange factor	SRGEF_HUMAN	9	-13.9987	0.860013	SAHA	Prostratin	#NUM!	#NUM!	#NUM!
SAHA / Prostratin	Q9BZW5	Q9BZW5	-0.445126	0.445126	0.349218	0.106209	16	Q9BZW5	TM6SF1	Transmembrane 6 superfamily member 1	TM6S1_HUMAN	1	-26.548	0.73452	SAHA	Prostratin	#NUM!	#NUM!	#NUM!
SAHA / Mock	Q6PJT7	Q6PJT7	-0.0811118	0.0811118	0.349237	0.106212	16	Q6PJT7	ZC3H14	Zinc finger CCCH domain-containing protein 14	ZC3HE_HUMAN	44	-5.46711	0.945329	SAHA	Mock	#NUM!	#NUM!	#NUM!
Prostratin / Mock	Q9C0B9	Q9C0B9	0.0111074	0.0111074	0.34928	0.106223	16	Q9C0B9	ZCCHC2	Zinc finger CCHC domain-containing protein 2	ZCHC2_HUMAN	15	0.77288	1.00773	Prostratin	Mock	#NUM!	#NUM!	#NUM!
Prostratin / Mock	Q5RKV6	Q5RKV6	0.00210969	0.00210969	0.34932	0.106233	16	Q5RKV6	EXOSC6	Exosome complex component MTR3	EXOS6_HUMAN	10	0.14634	1.00146	Prostratin	Mock	#NUM!	#NUM!	#NUM!
SAHA / Prostratin	Q9H825	Q9H825	0.0760456	0.0760456	0.34933	0.106234	16	Q9H825	METTL8	tRNA N(3)-methylcytidine methyltransferase METTL8, mitochondrial	METL8_HUMAN	3	5.41247	1.05412	SAHA	Prostratin	#NUM!	#NUM!	#NUM!
Prostratin / Mock	Q14728	Q14728	-0.102044	0.102044	0.349355	0.106239	16	Q14728	MFSD10	Major facilitator superfamily domain-containing protein 10	MFS10_HUMAN	6	-6.82882	0.931712	Prostratin	Mock	#NUM!	#NUM!	#NUM!
SAHA / Mock	Q9UER7	Q9UER7	-0.00965144	0.00965144	0.349448	0.106265	16	Q9UER7	DAXX	Death domain-associated protein 6	DAXX_HUMAN	19	-0.666754	0.993332	SAHA	Mock	#NUM!	#NUM!	#NUM!
Prostratin / PMA	Q16540	Q16540	0.113748	0.113748	0.349485	0.106274	16	Q16540	MRPL23	Large ribosomal subunit protein uL23m	RM23_HUMAN	11	8.20355	1.08204	Prostratin	PMA	#NUM!	#NUM!	#NUM!
Prostratin / PMA	Q8NBW4	Q8NBW4	0.350657	0.350657	0.349511	0.10628	16	Q8NBW4	SLC38A9	Neutral amino acid transporter 9	S38A9_HUMAN	2	27.5142	1.27514	Prostratin	PMA	#NUM!	#NUM!	#NUM!
SAHA / PMA	Q02410;Q99767	Q02410;Q99767	-0.219551	0.219551	0.34953	0.106283	16	Q02410;Q99767	APBA1;APBA2	Amyloid-beta A4 precursor protein-binding family A member 1;Amyloid-beta A4 precursor protein-binding family A member 2	APBA1_HUMAN;APBA2_HUMAN	3	-14.1167	0.858833	SAHA	PMA	#NUM!	#NUM!	#NUM!
SAHA / Mock	P68371;Q13885;Q9BVA1	P68371;Q13885;Q9BVA1	-0.0992972	0.0992972	0.349541	0.106284	16	P68371;Q13885;Q9BVA1	TUBB4B;TUBB2A;TUBB2B	Tubulin beta-4B chain;Tubulin beta-2A chain;Tubulin beta-2B chain	TBB4B_HUMAN;TBB2A_HUMAN;TBB2B_HUMAN	1	-6.65124	0.933488	SAHA	Mock	#NUM!	#NUM!	#NUM!
PMA / Mock	P25800;Q8TAP4	P25800;Q8TAP4	-0.0539996	0.0539996	0.349561	0.106288	16	P25800;Q8TAP4	LMO1;LMO3	Rhombotin-1;LIM domain only protein 3	RBTN1_HUMAN;LMO3_HUMAN	6	-3.67378	0.963262	PMA	Mock	#NUM!	#NUM!	#NUM!
Prostratin / Mock	Q8N5I2	Q8N5I2	-0.00435921	0.00435921	0.349662	0.106317	16	Q8N5I2	ARRDC1	Arrestin domain-containing protein 1	ARRD1_HUMAN	3	-0.301702	0.996983	Prostratin	Mock	#NUM!	#NUM!	#NUM!
SAHA / PMA	Q9Y462	Q9Y462	0.0499513	0.0499513	0.349707	0.106328	16	Q9Y462	ZNF711	Zinc finger protein 711	ZN711_HUMAN	12	3.523	1.03523	SAHA	PMA	#NUM!	#NUM!	#NUM!
SAHA / Prostratin	Q06587	Q06587	0.0270625	0.0270625	0.349751	0.106338	16	Q06587	RING1	E3 ubiquitin-protein ligase RING1	RING1_HUMAN	12	1.89354	1.01894	SAHA	Prostratin	#NUM!	#NUM!	#NUM!
PMA / Mock	Q5SW79;Q9Y4F5	Q5SW79;Q9Y4F5	0.500377	0.500377	0.349756	0.106338	12	Q5SW79;Q9Y4F5	CEP170;CEP170B	Centrosomal protein of 170 kDa;Centrosomal protein of 170 kDa protein B	CE170_HUMAN;C170B_HUMAN	1	41.4583	1.41458	PMA	Mock	#NUM!	#NUM!	#NUM!
SAHA / Prostratin	Q96EM0	Q96EM0	-0.227842	0.227842	0.349772	0.106341	16	Q96EM0	L3HYPDH	Trans-3-hydroxy-L-proline dehydratase	T3HPD_HUMAN	5	-14.6089	0.853911	SAHA	Prostratin	#NUM!	#NUM!	#NUM!
Prostratin / Mock	Q96BT7	Q96BT7	-0.0209429	0.0209429	0.349828	0.106352	16	Q96BT7	ALKBH8	Alkylated DNA repair protein alkB homolog 8	ALKB8_HUMAN	17	-1.44117	0.985588	Prostratin	Mock	#NUM!	#NUM!	#NUM!
SAHA / PMA	Q9NQ86	Q9NQ86	0.0145385	0.0145385	0.349829	0.106352	16	Q9NQ86	TRIM36	E3 ubiquitin-protein ligase TRIM36	TRI36_HUMAN	12	1.01282	1.01013	SAHA	PMA	#NUM!	#NUM!	#NUM!
PMA / Mock	Q9UBB6	Q9UBB6	-0.214587	0.214587	0.34983	0.106352	16	Q9UBB6	NCDN	Neurochondrin	NCDN_HUMAN	18	-13.8207	0.861793	PMA	Mock	#NUM!	#NUM!	#NUM!
Prostratin / Mock	Q5TEU4	Q5TEU4	-0.111108	0.111108	0.349881	0.106365	16	Q5TEU4	NDUFAF5	Arginine-hydroxylase NDUFAF5, mitochondrial	NDUF5_HUMAN	8	-7.41234	0.925877	Prostratin	Mock	#NUM!	#NUM!	#NUM!
Prostratin / PMA	A5D8V6	A5D8V6	0.751039	0.751039	0.350016	0.106404	12	A5D8V6	VPS37C	Vacuolar protein sorting-associated protein 37C	VP37C_HUMAN	1	68.3004	1.683	Prostratin	PMA	#NUM!	#NUM!	#NUM!
Prostratin / Mock	O00571;O15523;P17844;Q92841	O00571;O15523;P17844;Q92841	-0.0122754	0.0122754	0.350074	0.10642	16	O00571;O15523;P17844;Q92841	DDX3X;DDX3Y;DDX5;DDX17	ATP-dependent RNA helicase DDX3X;ATP-dependent RNA helicase DDX3Y;Probable ATP-dependent RNA helicase DDX5;Probable ATP-dependent RNA helicase DDX17	DDX3X_HUMAN;DDX3Y_HUMAN;DDX5_HUMAN;DDX17_HUMAN	1	-0.847255	0.991527	Prostratin	Mock	#NUM!	#NUM!	#NUM!
Prostratin / PMA	Q53T94	Q53T94	0.180489	0.180489	0.35009	0.106422	16	Q53T94	TAF1B	TATA box-binding protein-associated factor RNA polymerase I subunit B	TAF1B_HUMAN	10	13.3268	1.13327	Prostratin	PMA	#NUM!	#NUM!	#NUM!
SAHA / Mock	Q7Z2K8	Q7Z2K8	-0.00317327	0.00317327	0.350111	0.106426	16	Q7Z2K8	GPRIN1	G protein-regulated inducer of neurite outgrowth 1	GRIN1_HUMAN	8	-0.219712	0.997803	SAHA	Mock	#NUM!	#NUM!	#NUM!
Prostratin / Mock	Q9P1U0	Q9P1U0	0.0319787	0.0319787	0.350142	0.106433	16	Q9P1U0	POLR1H	DNA-directed RNA polymerase I subunit RPA12	RPA12_HUMAN	4	2.24134	1.02241	Prostratin	Mock	#NUM!	#NUM!	#NUM!
SAHA / Mock	Q9BTW9	Q9BTW9	-0.0274842	0.0274842	0.35015	0.106434	16	Q9BTW9	TBCD	Tubulin-specific chaperone D	TBCD_HUMAN	50	-1.88703	0.98113	SAHA	Mock	#NUM!	#NUM!	#NUM!
PMA / Mock	Q96JN0	Q96JN0	0.00423161	0.00423161	0.350194	0.10644	16	Q96JN0	LCOR	Ligand-dependent corepressor	LCOR_HUMAN	4	0.293744	1.00294	PMA	Mock	#NUM!	#NUM!	#NUM!
SAHA / Mock	Q9NZI7	Q9NZI7	-0.279675	0.279675	0.350181	0.10644	16	Q9NZI7	UBP1	Upstream-binding protein 1	UBIP1_HUMAN	9	-17.6224	0.823776	SAHA	Mock	#NUM!	#NUM!	#NUM!
Prostratin / Mock	Q9UII4	Q9UII4	0.0185198	0.0185198	0.350187	0.10644	16	Q9UII4	HERC5	E3 ISG15--protein ligase HERC5	HERC5_HUMAN	35	1.29197	1.01292	Prostratin	Mock	#NUM!	#NUM!	#NUM!
SAHA / Prostratin	Q15633	Q15633	-0.0876912	0.0876912	0.350249	0.106455	16	Q15633	TARBP2	RISC-loading complex subunit TARBP2	TRBP2_HUMAN	10	-5.89725	0.941028	SAHA	Prostratin	#NUM!	#NUM!	#NUM!
Prostratin / PMA	Q14596	Q14596	0.189479	0.189479	0.350348	0.106483	16	Q14596	NBR1	Next to BRCA1 gene 1 protein	NBR1_HUMAN	9	14.0352	1.14035	Prostratin	PMA	#NUM!	#NUM!	#NUM!
SAHA / Mock	Q14004	Q14004	-0.169068	0.169068	0.350393	0.106494	16	Q14004	CDK13	Cyclin-dependent kinase 13	CDK13_HUMAN	33	-11.0583	0.889417	SAHA	Mock	#NUM!	#NUM!	#NUM!
Prostratin / PMA	A1L0T0	A1L0T0	0.25316	0.25316	0.350407	0.106496	16	A1L0T0	ILVBL	2-hydroxyacyl-CoA lyase 2	HACL2_HUMAN	22	19.1815	1.19181	Prostratin	PMA	#NUM!	#NUM!	#NUM!
PMA / Mock	O75575	O75575	-0.368341	0.368341	0.350513	0.106524	16	O75575	CRCP	DNA-directed RNA polymerase III subunit RPC9	RPC9_HUMAN	7	-22.5327	0.774673	PMA	Mock	#NUM!	#NUM!	#NUM!
Prostratin / Mock	P06744	P06744	0.0294916	0.0294916	0.350505	0.106524	16	P06744	GPI	Glucose-6-phosphate isomerase	G6PI_HUMAN	30	2.06524	1.02065	Prostratin	Mock	#NUM!	#NUM!	#NUM!
SAHA / Prostratin	Q9BV73	Q9BV73	-0.126036	0.126036	0.350603	0.106549	16	Q9BV73	CEP250	Centrosome-associated protein CEP250	CP250_HUMAN	66	-8.36541	0.916346	SAHA	Prostratin	#NUM!	#NUM!	#NUM!
SAHA / Mock	Q7Z449	Q7Z449	-0.44612	0.44612	0.350649	0.106561	16	Q7Z449	CYP2U1	Cytochrome P450 2U1	CP2U1_HUMAN	3	-26.5986	0.734014	SAHA	Mock	#NUM!	#NUM!	#NUM!
Prostratin / Mock	P29992	P29992	0.30313	0.30313	0.350685	0.106569	16	P29992	GNA11	Guanine nucleotide-binding protein subunit alpha-11	GNA11_HUMAN	4	23.3819	1.23382	Prostratin	Mock	#NUM!	#NUM!	#NUM!
Prostratin / Mock	Q15436;Q15437	Q15436;Q15437	-0.0284294	0.0284294	0.350696	0.106571	16	Q15436;Q15437	SEC23A;SEC23B	Protein transport protein Sec23A;Protein transport protein Sec23B	SC23A_HUMAN;SC23B_HUMAN	4	-1.95129	0.980487	Prostratin	Mock	#NUM!	#NUM!	#NUM!
Prostratin / PMA	Q9H6S3	Q9H6S3	0.568888	0.568888	0.350704	0.106571	16	Q9H6S3	EPS8L2	Epidermal growth factor receptor kinase substrate 8-like protein 2	ES8L2_HUMAN	1	48.338	1.48338	Prostratin	PMA	#NUM!	#NUM!	#NUM!
PMA / Mock	Q9NXH9	Q9NXH9	-0.128568	0.128568	0.350827	0.106606	16	Q9NXH9	TRMT1	tRNA (guanine(26)-N(2))-dimethyltransferase	TRM1_HUMAN	24	-8.52611	0.914739	PMA	Mock	#NUM!	#NUM!	#NUM!
PMA / Mock	Q7L5Y9	Q7L5Y9	-0.0977819	0.0977819	0.350872	0.106617	16	Q7L5Y9	MAEA	E3 ubiquitin-protein transferase MAEA	MAEA_HUMAN	21	-6.55314	0.934469	PMA	Mock	#NUM!	#NUM!	#NUM!
Prostratin / Mock	Q8WVS4	Q8WVS4	0.944307	0.944307	0.350902	0.106624	16	Q8WVS4	DYNC2I1	Cytoplasmic dynein 2 intermediate chain 1	DC2I1_HUMAN	6	92.4265	1.92426	Prostratin	Mock	#NUM!	#NUM!	#NUM!
SAHA / Prostratin	O75820	O75820	0.0387296	0.0387296	0.350934	0.106632	16	O75820	ZNF189	Zinc finger protein 189	ZN189_HUMAN	1	2.72089	1.02721	SAHA	Prostratin	#NUM!	#NUM!	#NUM!
Prostratin / Mock	Q9UN86	Q9UN86	-0.0289211	0.0289211	0.350992	0.106647	16	Q9UN86	G3BP2	Ras GTPase-activating protein-binding protein 2	G3BP2_HUMAN	24	-1.9847	0.980153	Prostratin	Mock	#NUM!	#NUM!	#NUM!
SAHA / Mock	Q8WY36	Q8WY36	0.0458294	0.0458294	0.351035	0.106658	16	Q8WY36	BBX	HMG box transcription factor BBX	BBX_HUMAN	15	3.22765	1.03228	SAHA	Mock	#NUM!	#NUM!	#NUM!
Prostratin / Mock	Q02447	Q02447	0.0365823	0.0365823	0.35108	0.106669	16	Q02447	SP3	Transcription factor Sp3	SP3_HUMAN	12	2.56811	1.02568	Prostratin	Mock	#NUM!	#NUM!	#NUM!
Prostratin / Mock	Q92478	Q92478	0.168685	0.168685	0.351114	0.106677	16	Q92478	CLEC2B	C-type lectin domain family 2 member B	CLC2B_HUMAN	2	12.4033	1.12403	Prostratin	Mock	#NUM!	#NUM!	#NUM!
Prostratin / Mock	P24941	P24941	0.00223095	0.00223095	0.35116	0.106689	16	P24941	CDK2	Cyclin-dependent kinase 2	CDK2_HUMAN	19	0.154757	1.00155	Prostratin	Mock	#NUM!	#NUM!	#NUM!
SAHA / Mock	Q5TZA2	Q5TZA2	0.0612031	0.0612031	0.351215	0.106703	16	Q5TZA2	CROCC	Rootletin	CROCC_HUMAN	12	4.33355	1.04334	SAHA	Mock	#NUM!	#NUM!	#NUM!
Prostratin / PMA	O43464	O43464	0.061177	0.061177	0.351269	0.106718	16	O43464	HTRA2	Serine protease HTRA2, mitochondrial	HTRA2_HUMAN	9	4.33166	1.04332	Prostratin	PMA	#NUM!	#NUM!	#NUM!
Prostratin / Mock	P82921	P82921	-0.0991702	0.0991702	0.351279	0.106718	16	P82921	MRPS21	Small ribosomal subunit protein bS21m	RT21_HUMAN	4	-6.64302	0.93357	Prostratin	Mock	#NUM!	#NUM!	#NUM!
SAHA / Prostratin	Q96H22	Q96H22	-0.159242	0.159242	0.351533	0.106793	16	Q96H22	CENPN	Centromere protein N	CENPN_HUMAN	11	-10.4505	0.895495	SAHA	Prostratin	#NUM!	#NUM!	#NUM!
Prostratin / Mock	Q03001;Q9UPN3;O94854	Q03001;Q9UPN3;O94854	0.0508297	0.0508297	0.351564	0.106801	16	Q03001;Q9UPN3;O94854	DST;MACF1;MACF1	Dystonin;Microtubule-actin cross-linking factor 1, isoforms 1/2/3/4/5;Microtubule-actin cross-linking factor 1, isoforms 6/7	DYST_HUMAN;MACF1_HUMAN;K0754_HUMAN	4	3.58605	1.03586	Prostratin	Mock	#NUM!	#NUM!	#NUM!
SAHA / Prostratin	Q9P2A4	Q9P2A4	-0.0298079	0.0298079	0.351575	0.106801	16	Q9P2A4	ABI3	ABI gene family member 3	ABI3_HUMAN	11	-2.04493	0.979551	SAHA	Prostratin	#NUM!	#NUM!	#NUM!
Prostratin / Mock	Q5VZ89	Q5VZ89	0.0561739	0.0561739	0.351619	0.106813	16	Q5VZ89	DENND4C	DENN domain-containing protein 4C	DEN4C_HUMAN	43	3.97048	1.0397	Prostratin	Mock	#NUM!	#NUM!	#NUM!
SAHA / Prostratin	Q9H3G5	Q9H3G5	-0.144724	0.144724	0.35165	0.10682	16	Q9H3G5	CPVL	Probable serine carboxypeptidase CPVL	CPVL_HUMAN	17	-9.54477	0.904552	SAHA	Prostratin	#NUM!	#NUM!	#NUM!
Prostratin / Mock	Q08623	Q08623	-0.0277805	0.0277805	0.351692	0.10683	16	Q08623	PUDP	Pseudouridine-5'-phosphatase	HDHD1_HUMAN	11	-1.90718	0.980928	Prostratin	Mock	#NUM!	#NUM!	#NUM!
SAHA / Mock	Q9UHQ1	Q9UHQ1	0.0420557	0.0420557	0.351704	0.106832	16	Q9UHQ1	NARF	Nuclear prelamin A recognition factor	NARF_HUMAN	13	2.95798	1.02958	SAHA	Mock	#NUM!	#NUM!	#NUM!
SAHA / Mock	O95819;Q9UKE5	O95819;Q9UKE5	-0.00607458	0.00607458	0.351756	0.106843	16	O95819;Q9UKE5	MAP4K4;TNIK	Mitogen-activated protein kinase kinase kinase kinase 4;TRAF2 and NCK-interacting protein kinase	M4K4_HUMAN;TNIK_HUMAN	3	-0.420172	0.995798	SAHA	Mock	#NUM!	#NUM!	#NUM!
SAHA / Mock	Q9H0S4	Q9H0S4	-0.0740153	0.0740153	0.351752	0.106843	16	Q9H0S4	DDX47	Probable ATP-dependent RNA helicase DDX47	DDX47_HUMAN	22	-5.00097	0.94999	SAHA	Mock	#NUM!	#NUM!	#NUM!
SAHA / Mock	Q9ULH0	Q9ULH0	-0.00117334	0.00117334	0.351766	0.106844	16	Q9ULH0	KIDINS220	Kinase D-interacting substrate of 220 kDa	KDIS_HUMAN	48	-0.0812969	0.999187	SAHA	Mock	#NUM!	#NUM!	#NUM!
Prostratin / Mock	P51659	P51659	0.0166745	0.0166745	0.351869	0.106873	16	P51659	HSD17B4	Peroxisomal multifunctional enzyme type 2	DHB4_HUMAN	42	1.16249	1.01162	Prostratin	Mock	#NUM!	#NUM!	#NUM!
SAHA / PMA	Q8WWQ0;Q9NSI6	Q8WWQ0;Q9NSI6	-0.0160825	0.0160825	0.351941	0.10689	16	Q8WWQ0;Q9NSI6	PHIP;BRWD1	PH-interacting protein;Bromodomain and WD repeat-containing protein 1	PHIP_HUMAN;BRWD1_HUMAN	2	-1.10856	0.988914	SAHA	PMA	#NUM!	#NUM!	#NUM!
SAHA / Mock	Q9NRG0	Q9NRG0	-0.0354297	0.0354297	0.351947	0.10689	16	Q9NRG0	CHRAC1	Chromatin accessibility complex protein 1	CHRC1_HUMAN	6	-2.42589	0.975741	SAHA	Mock	#NUM!	#NUM!	#NUM!
SAHA / Mock	Q9ULH1	Q9ULH1	-3.82039e-05	3.82039e-05	0.351946	0.10689	16	Q9ULH1	ASAP1	Arf-GAP with SH3 domain, ANK repeat and PH domain-containing protein 1	ASAP1_HUMAN	15	-0.00264806	0.999974	SAHA	Mock	#NUM!	#NUM!	#NUM!
Prostratin / Mock	P14649;P60660	P14649;P60660	0.0958423	0.0958423	0.351958	0.106891	16	P14649;P60660	MYL6B;MYL6	Myosin light chain 6B;Myosin light polypeptide 6	MYL6B_HUMAN;MYL6_HUMAN	2	6.86892	1.06869	Prostratin	Mock	#NUM!	#NUM!	#NUM!
SAHA / Mock	O14782;O15066	O14782;O15066	-0.121259	0.121259	0.351979	0.106895	14	O14782;O15066	KIF3C;KIF3B	Kinesin-like protein KIF3C;Kinesin-like protein KIF3B	KIF3C_HUMAN;KIF3B_HUMAN	2	-8.06148	0.919385	SAHA	Mock	#NUM!	#NUM!	#NUM!
SAHA / Prostratin	Q6ZPD9	Q6ZPD9	-0.445796	0.445796	0.352022	0.106906	16	Q6ZPD9	DPY19L3	Protein C-mannosyl-transferase DPY19L3	D19L3_HUMAN	4	-26.5821	0.734179	SAHA	Prostratin	#NUM!	#NUM!	#NUM!
Prostratin / Mock	P25208	P25208	0.11968	0.11968	0.352047	0.106911	16	P25208	NFYB	Nuclear transcription factor Y subunit beta	NFYB_HUMAN	3	8.64941	1.08649	Prostratin	Mock	#NUM!	#NUM!	#NUM!
SAHA / Mock	O75896	O75896	-0.350482	0.350482	0.352071	0.106916	16	O75896	TUSC2	Tumor suppressor candidate 2	TUSC2_HUMAN	3	-21.5678	0.784322	SAHA	Mock	#NUM!	#NUM!	#NUM!
SAHA / PMA	Q96EH3	Q96EH3	-0.0492531	0.0492531	0.352113	0.106927	16	Q96EH3	MALSU1	Mitochondrial assembly of ribosomal large subunit protein 1	MASU1_HUMAN	4	-3.35635	0.966437	SAHA	PMA	#NUM!	#NUM!	#NUM!
SAHA / Mock	Q9NQC8	Q9NQC8	-0.223008	0.223008	0.352144	0.106934	16	Q9NQC8	IFT46	Intraflagellar transport protein 46 homolog	IFT46_HUMAN	3	-14.3222	0.856778	SAHA	Mock	#NUM!	#NUM!	#NUM!
SAHA / PMA	Q6P1X6	Q6P1X6	0.113428	0.113428	0.352191	0.106946	16	Q6P1X6	C8orf82	UPF0598 protein C8orf82	CH082_HUMAN	10	8.17955	1.0818	SAHA	PMA	#NUM!	#NUM!	#NUM!
Prostratin / PMA	Q99666;O14715	Q99666;O14715	0.20342	0.20342	0.352369	0.106998	12	Q99666;O14715	RGPD5;RGPD8	RANBP2-like and GRIP domain-containing protein 5/6;RANBP2-like and GRIP domain-containing protein 8	RGPD5_HUMAN;RGPD8_HUMAN	2	15.1425	1.15142	Prostratin	PMA	#NUM!	#NUM!	#NUM!
SAHA / Mock	P31153;Q00266	P31153;Q00266	0.0123339	0.0123339	0.352382	0.106999	16	P31153;Q00266	MAT2A;MAT1A	S-adenosylmethionine synthase isoform type-2;S-adenosylmethionine synthase isoform type-1	METK2_HUMAN;METK1_HUMAN	3	0.858589	1.00859	SAHA	Mock	#NUM!	#NUM!	#NUM!
Prostratin / Mock	O75381	O75381	0.120136	0.120136	0.352491	0.10703	16	O75381	PEX14	Peroxisomal membrane protein PEX14	PEX14_HUMAN	13	8.6837	1.08684	Prostratin	Mock	#NUM!	#NUM!	#NUM!
SAHA / PMA	Q5JPI9	Q5JPI9	0.0531995	0.0531995	0.352529	0.107033	16	Q5JPI9	EEF1AKMT2	EEF1A lysine methyltransferase 2	EFMT2_HUMAN	7	3.75634	1.03756	SAHA	PMA	#NUM!	#NUM!	#NUM!
SAHA / Prostratin	Q8TCG2	Q8TCG2	-0.0821695	0.0821695	0.352521	0.107033	16	Q8TCG2	PI4K2B	Phosphatidylinositol 4-kinase type 2-beta	P4K2B_HUMAN	16	-5.53639	0.944636	SAHA	Prostratin	#NUM!	#NUM!	#NUM!
Prostratin / Mock	Q9BSR8	Q9BSR8	-0.0503733	0.0503733	0.352515	0.107033	16	Q9BSR8	YIPF4	Protein YIPF4	YIPF4_HUMAN	5	-3.43136	0.965686	Prostratin	Mock	#NUM!	#NUM!	#NUM!
SAHA / PMA	Q9Y283	Q9Y283	-0.417862	0.417862	0.352531	0.107033	14	Q9Y283	INVS	Inversin	INVS_HUMAN	2	-25.1467	0.748533	SAHA	PMA	#NUM!	#NUM!	#NUM!
SAHA / Mock	P01112	P01112	-0.175268	0.175268	0.352631	0.107062	16	P01112	HRAS	GTPase HRas	RASH_HUMAN	3	-11.4397	0.885603	SAHA	Mock	#NUM!	#NUM!	#NUM!
SAHA / Mock	Q92530	Q92530	0.00422376	0.00422376	0.352673	0.107072	16	Q92530	PSMF1	Proteasome inhibitor PI31 subunit	PSMF1_HUMAN	10	0.293197	1.00293	SAHA	Mock	#NUM!	#NUM!	#NUM!
Prostratin / Mock	Q6PK18	Q6PK18	-0.0563377	0.0563377	0.352701	0.107078	16	Q6PK18	OGFOD3	2-oxoglutarate and iron-dependent oxygenase domain-containing protein 3	OGFD3_HUMAN	4	-3.82977	0.961702	Prostratin	Mock	#NUM!	#NUM!	#NUM!
PMA / Mock	Q5JTY5;Q9BRT8;Q5RIA9;Q8IUF1	Q5JTY5;Q9BRT8;Q5RIA9;Q8IUF1	-0.286953	0.286953	0.352756	0.107093	16	Q5JTY5;Q9BRT8;Q5RIA9;Q8IUF1	ZNG1C;ZNG1A;ZNG1E;ZNG1B	Zinc-regulated GTPase metalloprotein activator 1C;Zinc-regulated GTPase metalloprotein activator 1A;Zinc-regulated GTPase metalloprotein activator 1E;Zinc-regulated GTPase metalloprotein activator 1B	ZNG1C_HUMAN;ZNG1A_HUMAN;ZNG1E_HUMAN;ZNG1B_HUMAN	2	-18.0369	0.819631	PMA	Mock	#NUM!	#NUM!	#NUM!
SAHA / Mock	P29558	P29558	0.0251202	0.0251202	0.352778	0.107097	16	P29558	RBMS1	RNA-binding motif, single-stranded-interacting protein 1	RBMS1_HUMAN	2	1.75645	1.01756	SAHA	Mock	#NUM!	#NUM!	#NUM!
SAHA / Prostratin	Q9NVA2	Q9NVA2	-0.0486742	0.0486742	0.352796	0.1071	16	Q9NVA2	SEPTIN11	Septin-11	SEP11_HUMAN	10	-3.31756	0.966824	SAHA	Prostratin	#NUM!	#NUM!	#NUM!
Prostratin / Mock	P51617	P51617	-0.0443356	0.0443356	0.352945	0.107143	16	P51617	IRAK1	Interleukin-1 receptor-associated kinase 1	IRAK1_HUMAN	18	-3.02637	0.969736	Prostratin	Mock	#NUM!	#NUM!	#NUM!
SAHA / Mock	Q7L523	Q7L523	0.0558769	0.0558769	0.35301	0.107161	16	Q7L523	RRAGA	Ras-related GTP-binding protein A	RRAGA_HUMAN	5	3.94907	1.03949	SAHA	Mock	#NUM!	#NUM!	#NUM!
PMA / Mock	Q13487	Q13487	-0.164727	0.164727	0.353058	0.107173	16	Q13487	SNAPC2	snRNA-activating protein complex subunit 2	SNPC2_HUMAN	6	-10.7903	0.892097	PMA	Mock	#NUM!	#NUM!	#NUM!
SAHA / Prostratin	P41212	P41212	-0.0289382	0.0289382	0.353077	0.107177	16	P41212	ETV6	Transcription factor ETV6	ETV6_HUMAN	10	-1.98586	0.980141	SAHA	Prostratin	#NUM!	#NUM!	#NUM!
SAHA / PMA	O15062	O15062	0.267648	0.267648	0.3531	0.107181	8	O15062	ZBTB5	Zinc finger and BTB domain-containing protein 5	ZBTB5_HUMAN	1	20.3843	1.20384	SAHA	PMA	#NUM!	#NUM!	#NUM!
SAHA / Mock	Q8TAP8	Q8TAP8	-0.0687819	0.0687819	0.353124	0.107187	16	Q8TAP8	PPP1R35	Protein phosphatase 1 regulatory subunit 35	PPR35_HUMAN	6	-4.65573	0.953443	SAHA	Mock	#NUM!	#NUM!	#NUM!
Prostratin / PMA	O43166;O60292;Q9P2F8	O43166;O60292;Q9P2F8	-0.603952	0.603952	0.353139	0.107189	10	O43166;O60292;Q9P2F8	SIPA1L1;SIPA1L3;SIPA1L2	Signal-induced proliferation-associated 1-like protein 1;Signal-induced proliferation-associated 1-like protein 3;Signal-induced proliferation-associated 1-like protein 2	SI1L1_HUMAN;SI1L3_HUMAN;SI1L2_HUMAN	1	-34.2051	0.657949	Prostratin	PMA	#NUM!	#NUM!	#NUM!
Prostratin / Mock	O94806;Q9BZL6	O94806;Q9BZL6	0.315039	0.315039	0.353162	0.107194	16	O94806;Q9BZL6	PRKD3;PRKD2	Serine/threonine-protein kinase D3;Serine/threonine-protein kinase D2	KPCD3_HUMAN;KPCD2_HUMAN	1	24.4045	1.24405	Prostratin	Mock	#NUM!	#NUM!	#NUM!
Prostratin / Mock	Q969J3	Q969J3	0.0453117	0.0453117	0.353202	0.107199	16	Q969J3	BORCS5	BLOC-1-related complex subunit 5	BORC5_HUMAN	11	3.19061	1.03191	Prostratin	Mock	#NUM!	#NUM!	#NUM!
SAHA / Prostratin	Q9H8P0	Q9H8P0	-0.0736114	0.0736114	0.353189	0.107199	16	Q9H8P0	SRD5A3	Polyprenol reductase	PORED_HUMAN	3	-4.97437	0.950256	SAHA	Prostratin	#NUM!	#NUM!	#NUM!
PMA / Mock	Q9UL03	Q9UL03	-0.0810917	0.0810917	0.353201	0.107199	16	Q9UL03	INTS6	Integrator complex subunit 6	INT6_HUMAN	35	-5.4658	0.945342	PMA	Mock	#NUM!	#NUM!	#NUM!
Prostratin / Mock	Q7L211	Q7L211	0.278294	0.278294	0.353219	0.107202	16	Q7L211	ABHD13	Protein ABHD13	ABHDD_HUMAN	6	21.276	1.21276	Prostratin	Mock	#NUM!	#NUM!	#NUM!
Prostratin / PMA	O14986;O60331;Q99755	O14986;O60331;Q99755	0.134112	0.134112	0.353345	0.107231	16	O14986;O60331;Q99755	PIP5K1B;PIP5K1C;PIP5K1A	Phosphatidylinositol 4-phosphate 5-kinase type-1 beta;Phosphatidylinositol 4-phosphate 5-kinase type-1 gamma;Phosphatidylinositol 4-phosphate 5-kinase type-1 alpha	PI51B_HUMAN;PI51C_HUMAN;PI51A_HUMAN	1	9.7417	1.09742	Prostratin	PMA	#NUM!	#NUM!	#NUM!
PMA / Mock	Q6PCB8	Q6PCB8	-0.120696	0.120696	0.353346	0.107231	16	Q6PCB8	EMB	Embigin	EMB_HUMAN	7	-8.02565	0.919744	PMA	Mock	#NUM!	#NUM!	#NUM!
Prostratin / Mock	Q9NQC8	Q9NQC8	-0.197026	0.197026	0.353332	0.107231	16	Q9NQC8	IFT46	Intraflagellar transport protein 46 homolog	IFT46_HUMAN	3	-12.7653	0.872347	Prostratin	Mock	#NUM!	#NUM!	#NUM!
SAHA / PMA	Q9Y3D3	Q9Y3D3	0.141549	0.141549	0.353335	0.107231	16	Q9Y3D3	MRPS16	Small ribosomal subunit protein bS16m	RT16_HUMAN	8	10.3089	1.10309	SAHA	PMA	#NUM!	#NUM!	#NUM!
Prostratin / Mock	Q07617	Q07617	0.019982	0.019982	0.353364	0.107234	16	Q07617	SPAG1	Sperm-associated antigen 1	SPAG1_HUMAN	22	1.39469	1.01395	Prostratin	Mock	#NUM!	#NUM!	#NUM!
SAHA / Mock	Q8N573	Q8N573	-0.173757	0.173757	0.35337	0.107234	16	Q8N573	OXR1	Oxidation resistance protein 1	OXR1_HUMAN	20	-11.3469	0.886531	SAHA	Mock	#NUM!	#NUM!	#NUM!
PMA / Mock	Q96DW6	Q96DW6	-0.11944	0.11944	0.353392	0.107238	16	Q96DW6	SLC25A38	Mitochondrial glycine transporter	S2538_HUMAN	2	-7.94552	0.920545	PMA	Mock	#NUM!	#NUM!	#NUM!
Prostratin / Mock	Q12959;Q15700;Q92796	Q12959;Q15700;Q92796	-0.0047027	0.0047027	0.353399	0.107238	16	Q12959;Q15700;Q92796	DLG1;DLG2;DLG3	Disks large homolog 1;Disks large homolog 2;Disks large homolog 3	DLG1_HUMAN;DLG2_HUMAN;DLG3_HUMAN	3	-0.325435	0.996746	Prostratin	Mock	#NUM!	#NUM!	#NUM!
Prostratin / Mock	Q9BRU9	Q9BRU9	0.0110754	0.0110754	0.353543	0.10728	16	Q9BRU9	UTP23	rRNA-processing protein UTP23 homolog	UTP23_HUMAN	8	0.770639	1.00771	Prostratin	Mock	#NUM!	#NUM!	#NUM!
Prostratin / PMA	Q9NUE0	Q9NUE0	0.301432	0.301432	0.353569	0.107285	16	Q9NUE0	ZDHHC18	Palmitoyltransferase ZDHHC18	ZDH18_HUMAN	6	23.2367	1.23237	Prostratin	PMA	#NUM!	#NUM!	#NUM!
PMA / Mock	Q96BM9;Q9NVJ2	Q96BM9;Q9NVJ2	0.00316382	0.00316382	0.35362	0.107299	16	Q96BM9;Q9NVJ2	ARL8A;ARL8B	ADP-ribosylation factor-like protein 8A;ADP-ribosylation factor-like protein 8B	ARL8A_HUMAN;ARL8B_HUMAN	10	0.21954	1.0022	PMA	Mock	#NUM!	#NUM!	#NUM!
SAHA / Prostratin	Q9UKA4	Q9UKA4	-0.119905	0.119905	0.353713	0.107325	16	Q9UKA4	AKAP11	A-kinase anchor protein 11	AKA11_HUMAN	44	-7.97519	0.920248	SAHA	Prostratin	#NUM!	#NUM!	#NUM!
SAHA / Mock	Q15031	Q15031	-0.0581146	0.0581146	0.353828	0.107357	16	Q15031	LARS2	Leucine--tRNA ligase, mitochondrial	SYLM_HUMAN	29	-3.94814	0.960519	SAHA	Mock	#NUM!	#NUM!	#NUM!
SAHA / PMA	Q9C0D2	Q9C0D2	-0.120426	0.120426	0.353924	0.107384	16	Q9C0D2	CEP295	Centrosomal protein of 295 kDa	CE295_HUMAN	8	-8.00843	0.919916	SAHA	PMA	#NUM!	#NUM!	#NUM!
SAHA / PMA	Q8N9F7	Q8N9F7	0.222154	0.222154	0.354071	0.107427	16	Q8N9F7	GDPD1	Lysophospholipase D GDPD1	GDPD1_HUMAN	6	16.6474	1.16647	SAHA	PMA	#NUM!	#NUM!	#NUM!
SAHA / Prostratin	Q2KHT3	Q2KHT3	0.00543505	0.00543505	0.354254	0.10748	16	Q2KHT3	CLEC16A	Protein CLEC16A	CL16A_HUMAN	12	0.37744	1.00377	SAHA	Prostratin	#NUM!	#NUM!	#NUM!
PMA / Mock	O60888	O60888	-0.191696	0.191696	0.354433	0.107532	16	O60888	CUTA	Protein CutA	CUTA_HUMAN	7	-12.4424	0.875576	PMA	Mock	#NUM!	#NUM!	#NUM!
SAHA / Mock	P31946;P63104	P31946;P63104	-0.615533	0.615533	0.354532	0.10756	16	P31946;P63104	YWHAB;YWHAZ	14-3-3 protein beta/alpha;14-3-3 protein zeta/delta	1433B_HUMAN;1433Z_HUMAN	1	-34.7311	0.652689	SAHA	Mock	#NUM!	#NUM!	#NUM!
PMA / Mock	Q8IYB5	Q8IYB5	-0.0109249	0.0109249	0.354587	0.107574	16	Q8IYB5	SMAP1	Stromal membrane-associated protein 1	SMAP1_HUMAN	4	-0.754396	0.992456	PMA	Mock	#NUM!	#NUM!	#NUM!
Prostratin / PMA	Q5SW96	Q5SW96	0.309375	0.309375	0.354609	0.107577	16	Q5SW96	LDLRAP1	Low density lipoprotein receptor adapter protein 1	ARH_HUMAN	6	23.917	1.23917	Prostratin	PMA	#NUM!	#NUM!	#NUM!
SAHA / Mock	Q9C0A6	Q9C0A6	0.00326687	0.00326687	0.354617	0.107577	16	Q9C0A6	SETD5	Histone-lysine N-methyltransferase SETD5	SETD5_HUMAN	14	0.226699	1.00227	SAHA	Mock	#NUM!	#NUM!	#NUM!
Prostratin / Mock	Q9H269	Q9H269	0.0101783	0.0101783	0.354618	0.107577	16	Q9H269	VPS16	Vacuolar protein sorting-associated protein 16 homolog	VPS16_HUMAN	33	0.708002	1.00708	Prostratin	Mock	#NUM!	#NUM!	#NUM!
SAHA / PMA	P60763	P60763	0.0466503	0.0466503	0.354645	0.107583	16	P60763	RAC3	Ras-related C3 botulinum toxin substrate 3	RAC3_HUMAN	1	3.2864	1.03286	SAHA	PMA	#NUM!	#NUM!	#NUM!
Prostratin / Mock	P57768	P57768	0.217497	0.217497	0.354697	0.107596	16	P57768	SNX16	Sorting nexin-16	SNX16_HUMAN	9	16.2715	1.16271	Prostratin	Mock	#NUM!	#NUM!	#NUM!
Prostratin / Mock	Q9NP79	Q9NP79	0.00437371	0.00437371	0.35473	0.107604	16	Q9NP79	VTA1	Vacuolar protein sorting-associated protein VTA1 homolog	VTA1_HUMAN	12	0.303622	1.00304	Prostratin	Mock	#NUM!	#NUM!	#NUM!
PMA / Mock	Q9NPF2	Q9NPF2	-0.185719	0.185719	0.354751	0.107608	16	Q9NPF2	CHST11	Carbohydrate sulfotransferase 11	CHSTB_HUMAN	13	-12.0789	0.879211	PMA	Mock	#NUM!	#NUM!	#NUM!
Prostratin / Mock	P31943;P52597	P31943;P52597	-0.00185661	0.00185661	0.354785	0.107616	16	P31943;P52597	HNRNPH1;HNRNPF	Heterogeneous nuclear ribonucleoprotein H;Heterogeneous nuclear ribonucleoprotein F	HNRH1_HUMAN;HNRPF_HUMAN	1	-0.128608	0.998714	Prostratin	Mock	#NUM!	#NUM!	#NUM!
SAHA / Prostratin	Q66K64	Q66K64	-0.100262	0.100262	0.354794	0.107616	16	Q66K64	DCAF15	DDB1- and CUL4-associated factor 15	DCA15_HUMAN	10	-6.71362	0.932864	SAHA	Prostratin	#NUM!	#NUM!	#NUM!
Prostratin / Mock	Q6UWW8	Q6UWW8	0.292491	0.292491	0.354807	0.107618	16	Q6UWW8	CES3	Carboxylesterase 3	EST3_HUMAN	6	22.4753	1.22475	Prostratin	Mock	#NUM!	#NUM!	#NUM!
PMA / Mock	P50151	P50151	0.00984433	0.00984433	0.354853	0.10763	16	P50151	GNG10	Guanine nucleotide-binding protein G(I)/G(S)/G(O) subunit gamma-10	GBG10_HUMAN	4	0.68469	1.00685	PMA	Mock	#NUM!	#NUM!	#NUM!
SAHA / Mock	Q9NUM3	Q9NUM3	-0.0196538	0.0196538	0.354988	0.107668	14	Q9NUM3	SLC39A9	Zinc transporter ZIP9	S39A9_HUMAN	1	-1.35306	0.986469	SAHA	Mock	#NUM!	#NUM!	#NUM!
SAHA / Prostratin	Q96BD0	Q96BD0	-0.0863629	0.0863629	0.355026	0.107678	16	Q96BD0	SLCO4A1	Solute carrier organic anion transporter family member 4A1	SO4A1_HUMAN	3	-5.81057	0.941894	SAHA	Prostratin	#NUM!	#NUM!	#NUM!
Prostratin / Mock	O00400	O00400	-0.0919361	0.0919361	0.355113	0.107702	16	O00400	SLC33A1	Acetyl-coenzyme A transporter 1	ACATN_HUMAN	8	-6.17373	0.938263	Prostratin	Mock	#NUM!	#NUM!	#NUM!
SAHA / PMA	P32322;Q96C36	P32322;Q96C36	-0.0697426	0.0697426	0.355164	0.107715	16	P32322;Q96C36	PYCR1;PYCR2	Pyrroline-5-carboxylate reductase 1, mitochondrial;Pyrroline-5-carboxylate reductase 2	P5CR1_HUMAN;P5CR2_HUMAN	1	-4.7192	0.952808	SAHA	PMA	#NUM!	#NUM!	#NUM!
Prostratin / Mock	Q9H7E2	Q9H7E2	-0.00408882	0.00408882	0.355267	0.107744	16	Q9H7E2	TDRD3	Tudor domain-containing protein 3	TDRD3_HUMAN	24	-0.283014	0.99717	Prostratin	Mock	#NUM!	#NUM!	#NUM!
Prostratin / Mock	Q29980	Q29980	0.0572032	0.0572032	0.355331	0.107761	16	Q29980	MICB	MHC class I polypeptide-related sequence B	MICB_HUMAN	1	4.04468	1.04045	Prostratin	Mock	#NUM!	#NUM!	#NUM!
SAHA / Mock	O75695	O75695	-0.0312646	0.0312646	0.355346	0.107763	16	O75695	RP2	Protein XRP2	XRP2_HUMAN	10	-2.14378	0.978562	SAHA	Mock	#NUM!	#NUM!	#NUM!
SAHA / PMA	Q9UEE5	Q9UEE5	0.0936118	0.0936118	0.355419	0.107783	16	Q9UEE5	STK17A	Serine/threonine-protein kinase 17A	ST17A_HUMAN	11	6.70382	1.06704	SAHA	PMA	#NUM!	#NUM!	#NUM!
SAHA / PMA	P41236;Q6NXS1	P41236;Q6NXS1	-0.0523399	0.0523399	0.35549	0.107803	16	P41236;Q6NXS1	PPP1R2;PPP1R2B	Protein phosphatase inhibitor 2;Protein phosphatase inhibitor 2 family member B	IPP2_HUMAN;IPP2B_HUMAN	5	-3.56291	0.964371	SAHA	PMA	#NUM!	#NUM!	#NUM!
SAHA / Mock	Q96A26	Q96A26	-0.127236	0.127236	0.355519	0.107809	16	Q96A26	FAM162A	Protein FAM162A	F162A_HUMAN	9	-8.4416	0.915584	SAHA	Mock	#NUM!	#NUM!	#NUM!
SAHA / PMA	Q6IQ49	Q6IQ49	0.137176	0.137176	0.355527	0.107809	16	Q6IQ49	SDE2	Splicing regulator SDE2	SDE2_HUMAN	15	9.97505	1.09975	SAHA	PMA	#NUM!	#NUM!	#NUM!
SAHA / Mock	Q9NVM4	Q9NVM4	-0.0794048	0.0794048	0.355541	0.107811	16	Q9NVM4	PRMT7	Protein arginine N-methyltransferase 7	ANM7_HUMAN	18	-5.3552	0.946448	SAHA	Mock	#NUM!	#NUM!	#NUM!
Prostratin / Mock	O60885	O60885	0.077299	0.077299	0.355577	0.10782	16	O60885	BRD4	Bromodomain-containing protein 4	BRD4_HUMAN	31	5.50409	1.05504	Prostratin	Mock	#NUM!	#NUM!	#NUM!
SAHA / Mock	P06737	P06737	-0.227503	0.227503	0.355588	0.107821	16	P06737	PYGL	Glycogen phosphorylase, liver form	PYGL_HUMAN	5	-14.5888	0.854112	SAHA	Mock	#NUM!	#NUM!	#NUM!
Prostratin / Mock	Q12996	Q12996	0.102404	0.102404	0.355785	0.107878	16	Q12996	CSTF3	Cleavage stimulation factor subunit 3	CSTF3_HUMAN	30	7.35611	1.07356	Prostratin	Mock	#NUM!	#NUM!	#NUM!
SAHA / Prostratin	Q9UI15	Q9UI15	0.0592983	0.0592983	0.355832	0.107888	14	Q9UI15	TAGLN3	Transgelin-3	TAGL3_HUMAN	1	4.19588	1.04196	SAHA	Prostratin	#NUM!	#NUM!	#NUM!
SAHA / Mock	Q05BQ5;Q969R5	Q05BQ5;Q969R5	0.303371	0.303371	0.355829	0.107888	14	Q05BQ5;Q969R5	MBTD1;L3MBTL2	MBT domain-containing protein 1;Lethal(3)malignant brain tumor-like protein 2	MBTD1_HUMAN;LMBL2_HUMAN	3	23.4025	1.23402	SAHA	Mock	#NUM!	#NUM!	#NUM!
PMA / Mock	Q92854	Q92854	-0.155691	0.155691	0.355844	0.107889	16	Q92854	SEMA4D	Semaphorin-4D	SEM4D_HUMAN	17	-10.2298	0.897702	PMA	Mock	#NUM!	#NUM!	#NUM!
SAHA / Mock	Q3YEC7	Q3YEC7	-0.0209848	0.0209848	0.355854	0.10789	16	Q3YEC7	RABL6	Rab-like protein 6	RABL6_HUMAN	21	-1.44403	0.98556	SAHA	Mock	#NUM!	#NUM!	#NUM!
Prostratin / Mock	Q7Z478	Q7Z478	0.0292888	0.0292888	0.355882	0.107896	16	Q7Z478	DHX29	ATP-dependent RNA helicase DHX29	DHX29_HUMAN	56	2.0509	1.02051	Prostratin	Mock	#NUM!	#NUM!	#NUM!
Prostratin / Mock	Q92995	Q92995	-0.00108387	0.00108387	0.355984	0.107925	16	Q92995	USP13	Ubiquitin carboxyl-terminal hydrolase 13	UBP13_HUMAN	33	-0.0751002	0.999249	Prostratin	Mock	#NUM!	#NUM!	#NUM!
Prostratin / PMA	Q15468	Q15468	0.19664	0.19664	0.356038	0.107939	16	Q15468	STIL	SCL-interrupting locus protein	STIL_HUMAN	18	14.6026	1.14603	Prostratin	PMA	#NUM!	#NUM!	#NUM!
SAHA / Prostratin	O95644	O95644	-0.0193868	0.0193868	0.35606	0.107944	16	O95644	NFATC1	Nuclear factor of activated T-cells, cytoplasmic 1	NFAC1_HUMAN	14	-1.3348	0.986652	SAHA	Prostratin	#NUM!	#NUM!	#NUM!
SAHA / Mock	Q8NG68	Q8NG68	0.0226652	0.0226652	0.35618	0.107978	16	Q8NG68	TTL	Tubulin--tyrosine ligase	TTL_HUMAN	6	1.58344	1.01583	SAHA	Mock	#NUM!	#NUM!	#NUM!
Prostratin / Mock	Q9BU64	Q9BU64	-0.055602	0.055602	0.3562	0.107982	16	Q9BU64	CENPO	Centromere protein O	CENPO_HUMAN	11	-3.78071	0.962193	Prostratin	Mock	#NUM!	#NUM!	#NUM!
PMA / Mock	Q7Z739;Q9BYJ9	Q7Z739;Q9BYJ9	0.010876	0.010876	0.356302	0.10801	16	Q7Z739;Q9BYJ9	YTHDF3;YTHDF1	YTH domain-containing family protein 3;YTH domain-containing family protein 1	YTHD3_HUMAN;YTHD1_HUMAN	4	0.756713	1.00757	PMA	Mock	#NUM!	#NUM!	#NUM!
Prostratin / PMA	O00444	O00444	0.346641	0.346641	0.356385	0.108033	16	O00444	PLK4	Serine/threonine-protein kinase PLK4	PLK4_HUMAN	2	27.1596	1.2716	Prostratin	PMA	#NUM!	#NUM!	#NUM!
SAHA / Prostratin	Q7Z6J8	Q7Z6J8	-0.310249	0.310249	0.35644	0.108047	16	Q7Z6J8	UBE3D	E3 ubiquitin-protein ligase E3D	UBE3D_HUMAN	8	-19.3497	0.806503	SAHA	Prostratin	#NUM!	#NUM!	#NUM!
SAHA / Mock	A6NDG6	A6NDG6	-0.163223	0.163223	0.356464	0.108053	16	A6NDG6	PGP	Glycerol-3-phosphate phosphatase	PGP_HUMAN	17	-10.6972	0.893028	SAHA	Mock	#NUM!	#NUM!	#NUM!
Prostratin / Mock	O75489	O75489	-0.00348854	0.00348854	0.356499	0.108059	16	O75489	NDUFS3	NADH dehydrogenase [ubiquinone] iron-sulfur protein 3, mitochondrial	NDUS3_HUMAN	17	-0.241515	0.997585	Prostratin	Mock	#NUM!	#NUM!	#NUM!
SAHA / Prostratin	Q92698	Q92698	-0.0705807	0.0705807	0.356498	0.108059	16	Q92698	RAD54L	DNA repair and recombination protein RAD54-like	RAD54_HUMAN	16	-4.77453	0.952255	SAHA	Prostratin	#NUM!	#NUM!	#NUM!
Prostratin / Mock	Q9NTX7	Q9NTX7	0.484384	0.484384	0.35656	0.108075	14	Q9NTX7	RNF146	E3 ubiquitin-protein ligase RNF146	RN146_HUMAN	3	39.8989	1.39899	Prostratin	Mock	#NUM!	#NUM!	#NUM!
Prostratin / Mock	Q14183	Q14183	-0.0115337	0.0115337	0.356569	0.108075	16	Q14183	DOC2A	Double C2-like domain-containing protein alpha	DOC2A_HUMAN	6	-0.796267	0.992037	Prostratin	Mock	#NUM!	#NUM!	#NUM!
PMA / Mock	Q9UIL8	Q9UIL8	-0.0566988	0.0566988	0.356609	0.108085	16	Q9UIL8	PHF11	PHD finger protein 11	PHF11_HUMAN	6	-3.85384	0.961462	PMA	Mock	#NUM!	#NUM!	#NUM!
SAHA / Prostratin	Q9P2D1	Q9P2D1	-0.100134	0.100134	0.356748	0.108125	16	Q9P2D1	CHD7	Chromodomain-helicase-DNA-binding protein 7	CHD7_HUMAN	31	-6.70536	0.932946	SAHA	Prostratin	#NUM!	#NUM!	#NUM!
Prostratin / PMA	O00391	O00391	-0.0668024	0.0668024	0.356774	0.108131	16	O00391	QSOX1	Sulfhydryl oxidase 1	QSOX1_HUMAN	7	-4.52482	0.954752	Prostratin	PMA	#NUM!	#NUM!	#NUM!
SAHA / PMA	P78383	P78383	-0.0292104	0.0292104	0.35689	0.108164	16	P78383	SLC35B1	Solute carrier family 35 member B1	S35B1_HUMAN	3	-2.00435	0.979956	SAHA	PMA	#NUM!	#NUM!	#NUM!
SAHA / Mock	Q8N442	Q8N442	0.0151967	0.0151967	0.356927	0.108172	16	Q8N442	GUF1	Translation factor GUF1, mitochondrial	GUF1_HUMAN	18	1.05892	1.01059	SAHA	Mock	#NUM!	#NUM!	#NUM!
SAHA / PMA	Q15714	Q15714	0.0570455	0.0570455	0.356971	0.108184	16	Q15714	TSC22D1	TSC22 domain family protein 1	T22D1_HUMAN	3	4.03331	1.04033	SAHA	PMA	#NUM!	#NUM!	#NUM!
PMA / Mock	P62253	P62253	-0.0645068	0.0645068	0.357092	0.108214	16	P62253	UBE2G1	Ubiquitin-conjugating enzyme E2 G1	UB2G1_HUMAN	11	-4.37278	0.956272	PMA	Mock	#NUM!	#NUM!	#NUM!
Prostratin / Mock	Q8NDF8	Q8NDF8	0.0114494	0.0114494	0.357093	0.108214	16	Q8NDF8	TENT4B	Terminal nucleotidyltransferase 4B	PAPD5_HUMAN	19	0.79677	1.00797	Prostratin	Mock	#NUM!	#NUM!	#NUM!
Prostratin / Mock	Q9BYD1	Q9BYD1	-0.0132715	0.0132715	0.357089	0.108214	16	Q9BYD1	MRPL13	Large ribosomal subunit protein uL13m	RM13_HUMAN	13	-0.915689	0.990843	Prostratin	Mock	#NUM!	#NUM!	#NUM!
Prostratin / PMA	Q3B820	Q3B820	0.215293	0.215293	0.3571	0.108214	16	Q3B820	FAM161A	Protein FAM161A	F161A_HUMAN	7	16.0939	1.16094	Prostratin	PMA	#NUM!	#NUM!	#NUM!
SAHA / Mock	Q96P50	Q96P50	-0.29461	0.29461	0.357206	0.108243	16	Q96P50	ACAP3	Arf-GAP with coiled-coil, ANK repeat and PH domain-containing protein 3	ACAP3_HUMAN	9	-18.4708	0.815292	SAHA	Mock	#NUM!	#NUM!	#NUM!
Prostratin / Mock	Q96BR1	Q96BR1	-0.0375012	0.0375012	0.357267	0.108259	16	Q96BR1	SGK3	Serine/threonine-protein kinase Sgk3	SGK3_HUMAN	6	-2.56589	0.974341	Prostratin	Mock	#NUM!	#NUM!	#NUM!
Prostratin / Mock	Q9BXL8	Q9BXL8	0.0514477	0.0514477	0.3573	0.108267	16	Q9BXL8	CDCA4	Cell division cycle-associated protein 4	CDCA4_HUMAN	9	3.63043	1.0363	Prostratin	Mock	#NUM!	#NUM!	#NUM!
SAHA / Prostratin	Q5VSL9	Q5VSL9	-0.110792	0.110792	0.357353	0.108281	16	Q5VSL9	STRIP1	Striatin-interacting protein 1	STRP1_HUMAN	19	-7.39204	0.92608	SAHA	Prostratin	#NUM!	#NUM!	#NUM!
SAHA / Mock	Q9BT04	Q9BT04	0.401843	0.401843	0.357369	0.108284	10	Q9BT04	FUZ	Protein fuzzy homolog	FUZZY_HUMAN	2	32.1195	1.32119	SAHA	Mock	#NUM!	#NUM!	#NUM!
SAHA / Mock	Q9P2Y4	Q9P2Y4	-0.140041	0.140041	0.357388	0.108287	16	Q9P2Y4	ZNF219	Zinc finger protein 219	ZN219_HUMAN	15	-9.25066	0.907493	SAHA	Mock	#NUM!	#NUM!	#NUM!
PMA / Mock	Q9HCM1	Q9HCM1	-0.0895001	0.0895001	0.357405	0.108288	16	Q9HCM1	RESF1	Retroelement silencing factor 1	RESF1_HUMAN	48	-6.01516	0.939848	PMA	Mock	#NUM!	#NUM!	#NUM!
SAHA / Mock	Q9NYV6;A6NIE6;Q2M238	Q9NYV6;A6NIE6;Q2M238	-0.0425518	0.0425518	0.3574	0.108288	16	Q9NYV6;A6NIE6;Q2M238	RRN3;RRN3P2;RRN3P1	RNA polymerase I-specific transcription initiation factor RRN3;Putative RRN3-like protein RRN3P2;Putative RRN3-like protein RRN3P1	RRN3_HUMAN;RN3P2_HUMAN;RN3P1_HUMAN	1	-2.90639	0.970936	SAHA	Mock	#NUM!	#NUM!	#NUM!
SAHA / Mock	Q8N4P3	Q8N4P3	0.143009	0.143009	0.357471	0.108305	16	Q8N4P3	HDDC3	Guanosine-3',5'-bis(diphosphate) 3'-pyrophosphohydrolase MESH1	MESH1_HUMAN	8	10.4206	1.10421	SAHA	Mock	#NUM!	#NUM!	#NUM!
Prostratin / PMA	Q86XN8	Q86XN8	-0.0240159	0.0240159	0.357518	0.108313	16	Q86XN8	MEX3D	RNA-binding protein MEX3D	MEX3D_HUMAN	11	-1.65088	0.983491	Prostratin	PMA	#NUM!	#NUM!	#NUM!
SAHA / Mock	Q92966	Q92966	0.00402909	0.00402909	0.357514	0.108313	16	Q92966	SNAPC3	snRNA-activating protein complex subunit 3	SNPC3_HUMAN	7	0.279665	1.0028	SAHA	Mock	#NUM!	#NUM!	#NUM!
PMA / Mock	Q9H1Z4	Q9H1Z4	-0.158414	0.158414	0.357511	0.108313	16	Q9H1Z4	WDR13	WD repeat-containing protein 13	WDR13_HUMAN	13	-10.3991	0.896009	PMA	Mock	#NUM!	#NUM!	#NUM!
SAHA / Prostratin	O60683	O60683	-0.152911	0.152911	0.357586	0.10833	16	O60683	PEX10	Peroxisome biogenesis factor 10	PEX10_HUMAN	2	-10.0566	0.899434	SAHA	Prostratin	#NUM!	#NUM!	#NUM!
SAHA / Mock	P15531	P15531	-0.107906	0.107906	0.35759	0.10833	16	P15531	NME1	Nucleoside diphosphate kinase A	NDKA_HUMAN	5	-7.20658	0.927934	SAHA	Mock	#NUM!	#NUM!	#NUM!
Prostratin / Mock	O75385	O75385	0.11864	0.11864	0.357689	0.108357	16	O75385	ULK1	Serine/threonine-protein kinase ULK1	ULK1_HUMAN	11	8.5711	1.08571	Prostratin	Mock	#NUM!	#NUM!	#NUM!
SAHA / Prostratin	P08069	P08069	0.166641	0.166641	0.357693	0.108357	16	P08069	IGF1R	Insulin-like growth factor 1 receptor	IGF1R_HUMAN	16	12.2442	1.12244	SAHA	Prostratin	#NUM!	#NUM!	#NUM!
SAHA / Prostratin	Q9NPH3	Q9NPH3	0.244668	0.244668	0.3578	0.108387	16	Q9NPH3	IL1RAP	Interleukin-1 receptor accessory protein	IL1AP_HUMAN	5	18.482	1.18482	SAHA	Prostratin	#NUM!	#NUM!	#NUM!
Prostratin / Mock	Q70IA8	Q70IA8	-0.0365586	0.0365586	0.357827	0.108393	14	Q70IA8	MOB3C	MOB kinase activator 3C	MOB3C_HUMAN	1	-2.50221	0.974978	Prostratin	Mock	#NUM!	#NUM!	#NUM!
SAHA / Mock	P57060	P57060	0.0289775	0.0289775	0.357843	0.108395	16	P57060	RWDD2B	RWD domain-containing protein 2B	RWD2B_HUMAN	3	2.02887	1.02029	SAHA	Mock	#NUM!	#NUM!	#NUM!
SAHA / Mock	P22090	P22090	-0.0345721	0.0345721	0.35789	0.108407	16	P22090	RPS4Y1	Small ribosomal subunit protein eS4, Y isoform 1	RS4Y1_HUMAN	6	-2.36787	0.976321	SAHA	Mock	#NUM!	#NUM!	#NUM!
Prostratin / Mock	Q86TP1	Q86TP1	0.0616541	0.0616541	0.357998	0.108438	16	Q86TP1	PRUNE1	Exopolyphosphatase PRUNE1	PRUN1_HUMAN	13	4.36616	1.04366	Prostratin	Mock	#NUM!	#NUM!	#NUM!
SAHA / Prostratin	Q9GZT8	Q9GZT8	-0.0404086	0.0404086	0.358011	0.108439	16	Q9GZT8	NIF3L1	NIF3-like protein 1	NIF3L_HUMAN	18	-2.76205	0.972379	SAHA	Prostratin	#NUM!	#NUM!	#NUM!
PMA / Mock	Q86SK9	Q86SK9	0.00956191	0.00956191	0.358031	0.108443	16	Q86SK9	SCD5	Stearoyl-CoA desaturase 5	SCD5_HUMAN	5	0.664982	1.00665	PMA	Mock	#NUM!	#NUM!	#NUM!
Prostratin / Mock	Q8N5I9	Q8N5I9	-0.169527	0.169527	0.358067	0.108452	16	Q8N5I9	NOPCHAP1	NOP protein chaperone 1	NOPC1_HUMAN	9	-11.0866	0.889134	Prostratin	Mock	#NUM!	#NUM!	#NUM!
Prostratin / Mock	Q9H6S1	Q9H6S1	0.0142877	0.0142877	0.358076	0.108452	16	Q9H6S1	AZI2	5-azacytidine-induced protein 2	AZI2_HUMAN	10	0.995267	1.00995	Prostratin	Mock	#NUM!	#NUM!	#NUM!
SAHA / Mock	P61619	P61619	-0.142229	0.142229	0.358113	0.108461	16	P61619	SEC61A1	Protein transport protein Sec61 subunit alpha isoform 1	S61A1_HUMAN	9	-9.38817	0.906118	SAHA	Mock	#NUM!	#NUM!	#NUM!
SAHA / PMA	Q8NCJ5	Q8NCJ5	0.45686	0.45686	0.358178	0.108479	14	Q8NCJ5	SPRYD3	SPRY domain-containing protein 3	SPRY3_HUMAN	1	37.2552	1.37255	SAHA	PMA	#NUM!	#NUM!	#NUM!
Prostratin / Mock	Q8NHV1	Q8NHV1	0.105546	0.105546	0.358254	0.108499	16	Q8NHV1	GIMAP7	GTPase IMAP family member 7	GIMA7_HUMAN	9	7.59014	1.0759	Prostratin	Mock	#NUM!	#NUM!	#NUM!
PMA / Mock	Q96FN9	Q96FN9	0.0476166	0.0476166	0.358278	0.108504	16	Q96FN9	DTD2	D-aminoacyl-tRNA deacylase 2	DTD2_HUMAN	3	3.3556	1.03356	PMA	Mock	#NUM!	#NUM!	#NUM!
SAHA / Mock	Q9Y5Z4	Q9Y5Z4	-0.104793	0.104793	0.358363	0.108528	16	Q9Y5Z4	HEBP2	Heme-binding protein 2	HEBP2_HUMAN	9	-7.00617	0.929938	SAHA	Mock	#NUM!	#NUM!	#NUM!
Prostratin / Mock	Q8N488	Q8N488	0.0816565	0.0816565	0.358382	0.108531	16	Q8N488	RYBP	RING1 and YY1-binding protein	RYBP_HUMAN	7	5.82324	1.05823	Prostratin	Mock	#NUM!	#NUM!	#NUM!
Prostratin / Mock	Q08379	Q08379	0.0133522	0.0133522	0.358439	0.108546	16	Q08379	GOLGA2	Golgin subfamily A member 2	GOGA2_HUMAN	37	0.929803	1.0093	Prostratin	Mock	#NUM!	#NUM!	#NUM!
SAHA / Mock	O75064	O75064	-0.053275	0.053275	0.358465	0.108551	16	O75064	DENND4B	DENN domain-containing protein 4B	DEN4B_HUMAN	11	-3.62539	0.963746	SAHA	Mock	#NUM!	#NUM!	#NUM!
PMA / Mock	Q13509	Q13509	-0.264767	0.264767	0.358471	0.108551	16	Q13509	TUBB3	Tubulin beta-3 chain	TBB3_HUMAN	8	-16.7667	0.832333	PMA	Mock	#NUM!	#NUM!	#NUM!
SAHA / PMA	P46734;P52564	P46734;P52564	0.027416	0.027416	0.358496	0.108557	16	P46734;P52564	MAP2K3;MAP2K6	Dual specificity mitogen-activated protein kinase kinase 3;Dual specificity mitogen-activated protein kinase kinase 6	MP2K3_HUMAN;MP2K6_HUMAN	1	1.9185	1.01919	SAHA	PMA	#NUM!	#NUM!	#NUM!
SAHA / Prostratin	Q9NVH6	Q9NVH6	0.0373901	0.0373901	0.35866	0.108604	16	Q9NVH6	TMLHE	Trimethyllysine dioxygenase, mitochondrial	TMLH_HUMAN	7	2.62556	1.02626	SAHA	Prostratin	#NUM!	#NUM!	#NUM!
SAHA / Mock	O43665	O43665	-0.03531	0.03531	0.358713	0.108618	16	O43665	RGS10	Regulator of G-protein signaling 10	RGS10_HUMAN	12	-2.41779	0.975822	SAHA	Mock	#NUM!	#NUM!	#NUM!
SAHA / Prostratin	Q9BZA5	Q9BZA5	-0.119147	0.119147	0.358746	0.108626	16	Q9BZA5	TXLNGY	Putative gamma-taxilin 2	TXNG2_HUMAN	3	-7.92683	0.920732	SAHA	Prostratin	#NUM!	#NUM!	#NUM!
PMA / Mock	Q9BZR6	Q9BZR6	0.0827478	0.0827478	0.358853	0.108656	10	Q9BZR6	RTN4R	Reticulon-4 receptor	RTN4R_HUMAN	1	5.90332	1.05903	PMA	Mock	#NUM!	#NUM!	#NUM!
Prostratin / Mock	Q14571;Q14573	Q14571;Q14573	-0.164531	0.164531	0.358877	0.108659	16	Q14571;Q14573	ITPR2;ITPR3	Inositol 1,4,5-trisphosphate-gated calcium channel ITPR2;Inositol 1,4,5-trisphosphate-gated calcium channel ITPR3	ITPR2_HUMAN;ITPR3_HUMAN	2	-10.7782	0.892218	Prostratin	Mock	#NUM!	#NUM!	#NUM!
SAHA / Mock	Q9ULJ3	Q9ULJ3	0.070947	0.070947	0.358874	0.108659	16	Q9ULJ3	ZBTB21	Zinc finger and BTB domain-containing protein 21	ZBT21_HUMAN	36	5.04059	1.05041	SAHA	Mock	#NUM!	#NUM!	#NUM!
SAHA / Mock	O00499;P49418;Q9UBW5	O00499;P49418;Q9UBW5	-0.0700454	0.0700454	0.358889	0.10866	16	O00499;P49418;Q9UBW5	BIN1;AMPH;BIN2	Myc box-dependent-interacting protein 1;Amphiphysin;Bridging integrator 2	BIN1_HUMAN;AMPH_HUMAN;BIN2_HUMAN	2	-4.7392	0.952608	SAHA	Mock	#NUM!	#NUM!	#NUM!
SAHA / Mock	O43670	O43670	0.0716284	0.0716284	0.358951	0.108676	16	O43670	ZNF207	BUB3-interacting and GLEBS motif-containing protein ZNF207	ZN207_HUMAN	11	5.09022	1.0509	SAHA	Mock	#NUM!	#NUM!	#NUM!
SAHA / Prostratin	P48200	P48200	-0.133587	0.133587	0.359144	0.108732	16	P48200	IREB2	Iron-responsive element-binding protein 2	IREB2_HUMAN	14	-8.84379	0.911562	SAHA	Prostratin	#NUM!	#NUM!	#NUM!
SAHA / PMA	P07477;P07478;Q8NHM4	P07477;P07478;Q8NHM4	0.236782	0.236782	0.359167	0.108737	16	P07477;P07478;Q8NHM4	PRSS1;PRSS2;PRSS3P2	Serine protease 1;Trypsin-2;Putative trypsin-6	TRY1_HUMAN;TRY2_HUMAN;TRY6_HUMAN	1	17.8361	1.17836	SAHA	PMA	#NUM!	#NUM!	#NUM!
PMA / Mock	Q8NF50	Q8NF50	0.193665	0.193665	0.359177	0.108738	16	Q8NF50	DOCK8	Dedicator of cytokinesis protein 8	DOCK8_HUMAN	5	14.3665	1.14367	PMA	Mock	#NUM!	#NUM!	#NUM!
Prostratin / Mock	Q9ULV4;Q6QEF8	Q9ULV4;Q6QEF8	0.130151	0.130151	0.359258	0.10876	16	Q9ULV4;Q6QEF8	CORO1C;CORO6	Coronin-1C;Coronin-6	COR1C_HUMAN;CORO6_HUMAN	2	9.44085	1.09441	Prostratin	Mock	#NUM!	#NUM!	#NUM!
SAHA / Prostratin	Q86YV9	Q86YV9	-0.0191119	0.0191119	0.359378	0.108794	16	Q86YV9	HPS6	BLOC-2 complex member HPS6	HPS6_HUMAN	15	-1.316	0.98684	SAHA	Prostratin	#NUM!	#NUM!	#NUM!
SAHA / Mock	Q9Y333	Q9Y333	-0.0533348	0.0533348	0.359394	0.108797	16	Q9Y333	LSM2	U6 snRNA-associated Sm-like protein LSm2	LSM2_HUMAN	7	-3.62939	0.963706	SAHA	Mock	#NUM!	#NUM!	#NUM!
Prostratin / Mock	Q15059	Q15059	0.0914827	0.0914827	0.359418	0.108802	16	Q15059	BRD3	Bromodomain-containing protein 3	BRD3_HUMAN	13	6.54646	1.06546	Prostratin	Mock	#NUM!	#NUM!	#NUM!
SAHA / Prostratin	Q8NCD3	Q8NCD3	-0.220596	0.220596	0.35943	0.108803	16	Q8NCD3	HJURP	Holliday junction recognition protein	HJURP_HUMAN	18	-14.1789	0.858211	SAHA	Prostratin	#NUM!	#NUM!	#NUM!
SAHA / Mock	O94761	O94761	0.0142037	0.0142037	0.359459	0.108809	16	O94761	RECQL4	ATP-dependent DNA helicase Q4	RECQ4_HUMAN	15	0.989386	1.00989	SAHA	Mock	#NUM!	#NUM!	#NUM!
Prostratin / Mock	P35052	P35052	0.287618	0.287618	0.359463	0.108809	16	P35052	GPC1	Glypican-1	GPC1_HUMAN	3	22.0624	1.22062	Prostratin	Mock	#NUM!	#NUM!	#NUM!
SAHA / Mock	Q15648	Q15648	-0.00235786	0.00235786	0.359504	0.108819	16	Q15648	MED1	Mediator of RNA polymerase II transcription subunit 1	MED1_HUMAN	57	-0.163301	0.998367	SAHA	Mock	#NUM!	#NUM!	#NUM!
SAHA / Prostratin	Q5XG87	Q5XG87	-0.0772945	0.0772945	0.359523	0.108822	16	Q5XG87	TENT4A	Terminal nucleotidyltransferase 4A	PAPD7_HUMAN	4	-5.21666	0.947833	SAHA	Prostratin	#NUM!	#NUM!	#NUM!
SAHA / Prostratin	Q8NI35	Q8NI35	0.0663698	0.0663698	0.359574	0.108835	12	Q8NI35	PATJ	InaD-like protein	INADL_HUMAN	2	4.70786	1.04708	SAHA	Prostratin	#NUM!	#NUM!	#NUM!
SAHA / Prostratin	Q93073	Q93073	-0.16331	0.16331	0.359726	0.108879	16	Q93073	SECISBP2L	Selenocysteine insertion sequence-binding protein 2-like	SBP2L_HUMAN	11	-10.7026	0.892974	SAHA	Prostratin	#NUM!	#NUM!	#NUM!
Prostratin / Mock	Q9BPX7	Q9BPX7	-0.091204	0.091204	0.359751	0.108884	16	Q9BPX7	C7orf25	UPF0415 protein C7orf25	CG025_HUMAN	11	-6.1261	0.938739	Prostratin	Mock	#NUM!	#NUM!	#NUM!
SAHA / PMA	O75477	O75477	0.0125183	0.0125183	0.359769	0.108888	16	O75477	ERLIN1	Erlin-1	ERLN1_HUMAN	13	0.871479	1.00871	SAHA	PMA	#NUM!	#NUM!	#NUM!
SAHA / PMA	P14927	P14927	-0.0107787	0.0107787	0.359856	0.108911	16	P14927	UQCRB	Cytochrome b-c1 complex subunit 7	QCR7_HUMAN	9	-0.744339	0.992557	SAHA	PMA	#NUM!	#NUM!	#NUM!
SAHA / Mock	Q53T94	Q53T94	0.149177	0.149177	0.359866	0.108912	16	Q53T94	TAF1B	TATA box-binding protein-associated factor RNA polymerase I subunit B	TAF1B_HUMAN	10	10.8936	1.10894	SAHA	Mock	#NUM!	#NUM!	#NUM!
SAHA / Prostratin	Q5TZA2	Q5TZA2	0.0668333	0.0668333	0.359911	0.108924	16	Q5TZA2	CROCC	Rootletin	CROCC_HUMAN	12	4.74151	1.04742	SAHA	Prostratin	#NUM!	#NUM!	#NUM!
Prostratin / Mock	Q9UJV9	Q9UJV9	0.0413566	0.0413566	0.359932	0.108927	16	Q9UJV9	DDX41	Probable ATP-dependent RNA helicase DDX41	DDX41_HUMAN	43	2.90811	1.02908	Prostratin	Mock	#NUM!	#NUM!	#NUM!
SAHA / Prostratin	O43164;Q8NG27	O43164;Q8NG27	-0.142333	0.142333	0.359961	0.108934	16	O43164;Q8NG27	PJA2;PJA1	E3 ubiquitin-protein ligase Praja-2;E3 ubiquitin-protein ligase Praja-1	PJA2_HUMAN;PJA1_HUMAN	2	-9.39472	0.906053	SAHA	Prostratin	#NUM!	#NUM!	#NUM!
PMA / Mock	Q9Y535	Q9Y535	0.109864	0.109864	0.359986	0.108939	16	Q9Y535	POLR3H	DNA-directed RNA polymerase III subunit RPC8	RPC8_HUMAN	6	7.91266	1.07913	PMA	Mock	#NUM!	#NUM!	#NUM!
Prostratin / PMA	Q9H6R6	Q9H6R6	0.158523	0.158523	0.360152	0.108987	16	Q9H6R6	ZDHHC6	Palmitoyltransferase ZDHHC6	ZDHC6_HUMAN	9	11.6144	1.11614	Prostratin	PMA	#NUM!	#NUM!	#NUM!
Prostratin / PMA	Q9BS16	Q9BS16	0.353969	0.353969	0.360165	0.108989	16	Q9BS16	CENPK	Centromere protein K	CENPK_HUMAN	12	27.8072	1.27807	Prostratin	PMA	#NUM!	#NUM!	#NUM!
SAHA / Prostratin	Q99638	Q99638	-0.311691	0.311691	0.360205	0.108999	16	Q99638	RAD9A	Cell cycle checkpoint control protein RAD9A	RAD9A_HUMAN	7	-19.4303	0.805697	SAHA	Prostratin	#NUM!	#NUM!	#NUM!
SAHA / PMA	O95273	O95273	0.175841	0.175841	0.360235	0.109002	16	O95273	CCNDBP1	Cyclin-D1-binding protein 1	CCDB1_HUMAN	2	12.9623	1.12962	SAHA	PMA	#NUM!	#NUM!	#NUM!
SAHA / Prostratin	Q5SRI9	Q5SRI9	-0.202937	0.202937	0.360223	0.109002	16	Q5SRI9	MANEA	Glycoprotein endo-alpha-1,2-mannosidase	MANEA_HUMAN	7	-13.122	0.86878	SAHA	Prostratin	#NUM!	#NUM!	#NUM!
PMA / Mock	Q9Y234	Q9Y234	-0.281086	0.281086	0.360237	0.109002	14	Q9Y234	LIPT1	Lipoyl amidotransferase LIPT1, mitochondrial	LIPT_HUMAN	2	-17.7029	0.822971	PMA	Mock	#NUM!	#NUM!	#NUM!
SAHA / Prostratin	P21359	P21359	-0.0557931	0.0557931	0.360369	0.109039	16	P21359	NF1	Neurofibromin	NF1_HUMAN	74	-3.79346	0.962065	SAHA	Prostratin	#NUM!	#NUM!	#NUM!
PMA / Mock	P25208	P25208	-0.30981	0.30981	0.360377	0.109039	16	P25208	NFYB	Nuclear transcription factor Y subunit beta	NFYB_HUMAN	3	-19.3252	0.806748	PMA	Mock	#NUM!	#NUM!	#NUM!
SAHA / Mock	Q8N960	Q8N960	0.0152352	0.0152352	0.360402	0.109045	16	Q8N960	CEP120	Centrosomal protein of 120 kDa	CE120_HUMAN	16	1.06162	1.01062	SAHA	Mock	#NUM!	#NUM!	#NUM!
Prostratin / Mock	P45984	P45984	0.113898	0.113898	0.360475	0.109065	16	P45984	MAPK9	Mitogen-activated protein kinase 9	MK09_HUMAN	9	8.2148	1.08215	Prostratin	Mock	#NUM!	#NUM!	#NUM!
SAHA / Prostratin	Q6KCM7	Q6KCM7	-0.0524159	0.0524159	0.360531	0.109079	16	Q6KCM7	SLC25A25	Mitochondrial adenyl nucleotide antiporter SLC25A25	SCMC2_HUMAN	9	-3.56798	0.96432	SAHA	Prostratin	#NUM!	#NUM!	#NUM!
Prostratin / Mock	P06280	P06280	-0.0185249	0.0185249	0.360544	0.10908	16	P06280	GLA	Alpha-galactosidase A	AGAL_HUMAN	13	-1.27584	0.987242	Prostratin	Mock	#NUM!	#NUM!	#NUM!
SAHA / PMA	Q16829	Q16829	-0.189917	0.189917	0.360549	0.10908	16	Q16829	DUSP7	Dual specificity protein phosphatase 7	DUS7_HUMAN	4	-12.3344	0.876656	SAHA	PMA	#NUM!	#NUM!	#NUM!
SAHA / Prostratin	Q9UKA2	Q9UKA2	-0.344862	0.344862	0.360603	0.109094	16	Q9UKA2	FBXL4	F-box/LRR-repeat protein 4	FBXL4_HUMAN	7	-21.2616	0.787384	SAHA	Prostratin	#NUM!	#NUM!	#NUM!
Prostratin / Mock	Q14155;Q15052	Q14155;Q15052	-0.0814957	0.0814957	0.360797	0.10915	16	Q14155;Q15052	ARHGEF7;ARHGEF6	Rho guanine nucleotide exchange factor 7;Rho guanine nucleotide exchange factor 6	ARHG7_HUMAN;ARHG6_HUMAN	5	-5.49226	0.945077	Prostratin	Mock	#NUM!	#NUM!	#NUM!
SAHA / Prostratin	P20020;P23634	P20020;P23634	-0.206167	0.206167	0.360871	0.109171	16	P20020;P23634	ATP2B1;ATP2B4	Plasma membrane calcium-transporting ATPase 1;Plasma membrane calcium-transporting ATPase 4	AT2B1_HUMAN;AT2B4_HUMAN	4	-13.3163	0.866837	SAHA	Prostratin	#NUM!	#NUM!	#NUM!
SAHA / Mock	P33981	P33981	-0.0561777	0.0561777	0.360934	0.109187	16	P33981	TTK	Dual specificity protein kinase TTK	TTK_HUMAN	30	-3.8191	0.961809	SAHA	Mock	#NUM!	#NUM!	#NUM!
SAHA / Mock	P08590;P12829	P08590;P12829	-0.17697	0.17697	0.361056	0.109222	16	P08590;P12829	MYL3;MYL4	Myosin light chain 3;Myosin light chain 4	MYL3_HUMAN;MYL4_HUMAN	1	-11.5441	0.884559	SAHA	Mock	#NUM!	#NUM!	#NUM!
SAHA / Mock	Q96L93	Q96L93	0.0140748	0.0140748	0.361134	0.109243	16	Q96L93	KIF16B	Kinesin-like protein KIF16B	KI16B_HUMAN	11	0.980366	1.0098	SAHA	Mock	#NUM!	#NUM!	#NUM!
SAHA / Prostratin	P10415	P10415	-0.232871	0.232871	0.361252	0.109275	16	P10415	BCL2	Apoptosis regulator Bcl-2	BCL2_HUMAN	3	-14.906	0.85094	SAHA	Prostratin	#NUM!	#NUM!	#NUM!
SAHA / Prostratin	Q9BSJ6	Q9BSJ6	0.0841115	0.0841115	0.361255	0.109275	16	Q9BSJ6	PIMREG	Protein PIMREG	PIMRE_HUMAN	4	6.00347	1.06003	SAHA	Prostratin	#NUM!	#NUM!	#NUM!
SAHA / Mock	P29317;P29320;P29322;P29323;P54753;P54756;P54760;P54762;Q06187;Q15375;Q9UF33	P29317;P29320;P29322;P29323;P54753;P54756;P54760;P54762;Q06187;Q15375;Q9UF33	0.218601	0.218601	0.361317	0.109292	14	P29317;P29320;P29322;P29323;P54753;P54756;P54760;P54762;Q06187;Q15375;Q9UF33	EPHA2;EPHA3;EPHA8;EPHB2;EPHB3;EPHA5;EPHB4;EPHB1;BTK;EPHA7;EPHA6	Ephrin type-A receptor 2;Ephrin type-A receptor 3;Ephrin type-A receptor 8;Ephrin type-B receptor 2;Ephrin type-B receptor 3;Ephrin type-A receptor 5;Ephrin type-B receptor 4;Ephrin type-B receptor 1;Tyrosine-protein kinase BTK;Ephrin type-A receptor 7;Ephrin type-A receptor 6	EPHA2_HUMAN;EPHA3_HUMAN;EPHA8_HUMAN;EPHB2_HUMAN;EPHB3_HUMAN;EPHA5_HUMAN;EPHB4_HUMAN;EPHB1_HUMAN;BTK_HUMAN;EPHA7_HUMAN;EPHA6_HUMAN	1	16.3605	1.16361	SAHA	Mock	#NUM!	#NUM!	#NUM!
Prostratin / Mock	P38159	P38159	-0.0889669	0.0889669	0.361393	0.109313	16	P38159	RBMX	RNA-binding motif protein, X chromosome	RBMX_HUMAN	10	-5.98042	0.940196	Prostratin	Mock	#NUM!	#NUM!	#NUM!
SAHA / PMA	O75369;P21333	O75369;P21333	0.0116274	0.0116274	0.361458	0.109327	16	O75369;P21333	FLNB;FLNA	Filamin-B;Filamin-A	FLNB_HUMAN;FLNA_HUMAN	2	0.809208	1.00809	SAHA	PMA	#NUM!	#NUM!	#NUM!
PMA / Mock	Q9BSK4	Q9BSK4	-0.255086	0.255086	0.361456	0.109327	12	Q9BSK4	FEM1A	Protein fem-1 homolog A	FEM1A_HUMAN	2	-16.2063	0.837937	PMA	Mock	#NUM!	#NUM!	#NUM!
Prostratin / Mock	Q68DK7	Q68DK7	0.135768	0.135768	0.36147	0.109329	16	Q68DK7	MSL1	Male-specific lethal 1 homolog	MSL1_HUMAN	14	9.86778	1.09868	Prostratin	Mock	#NUM!	#NUM!	#NUM!
SAHA / Mock	P62861	P62861	-0.177381	0.177381	0.361665	0.109383	16	P62861	FAU	Ubiquitin-like FUBI-ribosomal protein eS30 fusion protein	RS30_HUMAN	5	-11.5693	0.884307	SAHA	Mock	#NUM!	#NUM!	#NUM!
SAHA / PMA	Q9H6P5	Q9H6P5	-0.106611	0.106611	0.361664	0.109383	16	Q9H6P5	TASP1	Threonine aspartase 1	TASP1_HUMAN	6	-7.12325	0.928768	SAHA	PMA	#NUM!	#NUM!	#NUM!
SAHA / Prostratin	Q8WZA0	Q8WZA0	-0.0309359	0.0309359	0.36169	0.109388	16	Q8WZA0	LZIC	Protein LZIC	LZIC_HUMAN	12	-2.12148	0.978785	SAHA	Prostratin	#NUM!	#NUM!	#NUM!
Prostratin / PMA	Q9H0I2	Q9H0I2	0.148976	0.148976	0.361717	0.109394	14	Q9H0I2	ENKD1	Enkurin domain-containing protein 1	ENKD1_HUMAN	5	10.8782	1.10878	Prostratin	PMA	#NUM!	#NUM!	#NUM!
SAHA / Prostratin	Q8TCT7	Q8TCT7	-0.0853764	0.0853764	0.361742	0.1094	16	Q8TCT7	SPPL2B	Signal peptide peptidase-like 2B	SPP2B_HUMAN	5	-5.74614	0.942539	SAHA	Prostratin	#NUM!	#NUM!	#NUM!
Prostratin / PMA	O43374;C9J798	O43374;C9J798	-0.489179	0.489179	0.361839	0.109427	10	O43374;C9J798	RASA4;RASA4B	Ras GTPase-activating protein 4;Ras GTPase-activating protein 4B	RASL2_HUMAN;RAS4B_HUMAN	2	-28.757	0.71243	Prostratin	PMA	#NUM!	#NUM!	#NUM!
Prostratin / Mock	Q86UP2	Q86UP2	0.0013959	0.0013959	0.361945	0.109456	16	Q86UP2	KTN1	Kinectin	KTN1_HUMAN	83	0.0968034	1.00097	Prostratin	Mock	#NUM!	#NUM!	#NUM!
Prostratin / Mock	P0CG12	P0CG12	-0.0371663	0.0371663	0.361995	0.109469	16	P0CG12	DERPC	Decreased expression in renal and prostate cancer protein	DERPC_HUMAN	17	-2.54327	0.974567	Prostratin	Mock	#NUM!	#NUM!	#NUM!
SAHA / Prostratin	Q96E09	Q96E09	-0.110105	0.110105	0.362099	0.109498	16	Q96E09	PABIR1	PPP2R1A-PPP2R2A-interacting phosphatase regulator 1	PBIR1_HUMAN	6	-7.34793	0.926521	SAHA	Prostratin	#NUM!	#NUM!	#NUM!
SAHA / Mock	Q13137	Q13137	-0.0615971	0.0615971	0.362109	0.109499	16	Q13137	CALCOCO2	Calcium-binding and coiled-coil domain-containing protein 2	CACO2_HUMAN	19	-4.17972	0.958203	SAHA	Mock	#NUM!	#NUM!	#NUM!
SAHA / PMA	P31641	P31641	-0.0419042	0.0419042	0.362121	0.1095	16	P31641	SLC6A6	Sodium- and chloride-dependent taurine transporter	SC6A6_HUMAN	2	-2.8628	0.971372	SAHA	PMA	#NUM!	#NUM!	#NUM!
Prostratin / PMA	Q96JP5;Q9BU19	Q96JP5;Q9BU19	0.199119	0.199119	0.362175	0.109514	16	Q96JP5;Q9BU19	ZFP91;ZNF692	E3 ubiquitin-protein ligase ZFP91;Zinc finger protein 692	ZFP91_HUMAN;ZN692_HUMAN	1	14.7997	1.148	Prostratin	PMA	#NUM!	#NUM!	#NUM!
SAHA / PMA	P52907	P52907	0.0116166	0.0116166	0.362208	0.109522	16	P52907	CAPZA1	F-actin-capping protein subunit alpha-1	CAZA1_HUMAN	11	0.808454	1.00808	SAHA	PMA	#NUM!	#NUM!	#NUM!
Prostratin / Mock	P61088	P61088	0.196118	0.196118	0.362296	0.109547	16	P61088	UBE2N	Ubiquitin-conjugating enzyme E2 N	UBE2N_HUMAN	4	14.5612	1.14561	Prostratin	Mock	#NUM!	#NUM!	#NUM!
Prostratin / Mock	Q1ZZU3	Q1ZZU3	-0.0961433	0.0961433	0.362412	0.109577	16	Q1ZZU3	SWI5	DNA repair protein SWI5 homolog	SWI5_HUMAN	1	-6.44695	0.935531	Prostratin	Mock	#NUM!	#NUM!	#NUM!
SAHA / Mock	Q8N8N7	Q8N8N7	-0.0529822	0.0529822	0.362409	0.109577	16	Q8N8N7	PTGR2	Prostaglandin reductase 2	PTGR2_HUMAN	12	-3.60583	0.963942	SAHA	Mock	#NUM!	#NUM!	#NUM!
Prostratin / Mock	Q5W0Z9	Q5W0Z9	-0.10193	0.10193	0.36244	0.109583	16	Q5W0Z9	ZDHHC20	Palmitoyltransferase ZDHHC20	ZDH20_HUMAN	8	-6.82144	0.931786	Prostratin	Mock	#NUM!	#NUM!	#NUM!
SAHA / Prostratin	Q13127	Q13127	-0.12113	0.12113	0.362576	0.109621	16	Q13127	REST	RE1-silencing transcription factor	REST_HUMAN	15	-8.05326	0.919467	SAHA	Prostratin	#NUM!	#NUM!	#NUM!
SAHA / Prostratin	Q8IZD2	Q8IZD2	-0.0129962	0.0129962	0.362581	0.109621	16	Q8IZD2	KMT2E	Inactive histone-lysine N-methyltransferase 2E	KMT2E_HUMAN	8	-0.896783	0.991032	SAHA	Prostratin	#NUM!	#NUM!	#NUM!
Prostratin / Mock	Q9UHQ1	Q9UHQ1	0.141735	0.141735	0.362591	0.109622	16	Q9UHQ1	NARF	Nuclear prelamin A recognition factor	NARF_HUMAN	13	10.3231	1.10323	Prostratin	Mock	#NUM!	#NUM!	#NUM!
SAHA / Mock	P23025	P23025	-0.041297	0.041297	0.362612	0.109626	16	P23025	XPA	DNA repair protein complementing XP-A cells	XPA_HUMAN	8	-2.82191	0.971781	SAHA	Mock	#NUM!	#NUM!	#NUM!
Prostratin / Mock	Q96LT7	Q96LT7	-0.102422	0.102422	0.362635	0.109631	16	Q96LT7	C9orf72	Guanine nucleotide exchange factor C9orf72	CI072_HUMAN	6	-6.8532	0.931468	Prostratin	Mock	#NUM!	#NUM!	#NUM!
Prostratin / Mock	Q8NBZ0	Q8NBZ0	0.0778533	0.0778533	0.362654	0.109634	16	Q8NBZ0	INO80E	INO80 complex subunit E	IN80E_HUMAN	5	5.54464	1.05545	Prostratin	Mock	#NUM!	#NUM!	#NUM!
SAHA / Prostratin	Q9H9Q4	Q9H9Q4	-0.218902	0.218902	0.362777	0.109669	16	Q9H9Q4	NHEJ1	Non-homologous end-joining factor 1	NHEJ1_HUMAN	9	-14.0781	0.859219	SAHA	Prostratin	#NUM!	#NUM!	#NUM!
Prostratin / Mock	P68543	P68543	0.0376945	0.0376945	0.362836	0.109684	16	P68543	UBXN2A	UBX domain-containing protein 2A	UBX2A_HUMAN	2	2.64721	1.02647	Prostratin	Mock	#NUM!	#NUM!	#NUM!
SAHA / Prostratin	O75027	O75027	-0.188309	0.188309	0.36286	0.109687	16	O75027	ABCB7	Iron-sulfur clusters transporter ABCB7, mitochondrial	ABCB7_HUMAN	18	-12.2366	0.877634	SAHA	Prostratin	#NUM!	#NUM!	#NUM!
SAHA / Mock	Q32NC0	Q32NC0	-0.0783064	0.0783064	0.362858	0.109687	16	Q32NC0	C18orf21	UPF0711 protein C18orf21	CR021_HUMAN	7	-5.28311	0.947169	SAHA	Mock	#NUM!	#NUM!	#NUM!
Prostratin / Mock	Q5VYS8	Q5VYS8	0.0324328	0.0324328	0.362902	0.109698	16	Q5VYS8	TUT7	Terminal uridylyltransferase 7	TUT7_HUMAN	36	2.27353	1.02274	Prostratin	Mock	#NUM!	#NUM!	#NUM!
SAHA / Prostratin	P54652	P54652	0.0296054	0.0296054	0.362916	0.109698	16	P54652	HSPA2	Heat shock-related 70 kDa protein 2	HSP72_HUMAN	4	2.07329	1.02073	SAHA	Prostratin	#NUM!	#NUM!	#NUM!
Prostratin / Mock	P58546	P58546	0.177372	0.177372	0.362918	0.109698	16	P58546	MTPN	Myotrophin	MTPN_HUMAN	7	13.0822	1.13082	Prostratin	Mock	#NUM!	#NUM!	#NUM!
SAHA / PMA	P28328	P28328	0.0137601	0.0137601	0.362933	0.1097	16	P28328	PEX2	Peroxisome biogenesis factor 2	PEX2_HUMAN	4	0.958337	1.00958	SAHA	PMA	#NUM!	#NUM!	#NUM!
SAHA / PMA	Q9Y546	Q9Y546	-0.0376914	0.0376914	0.363122	0.109755	16	Q9Y546	LRRC42	Leucine-rich repeat-containing protein 42	LRC42_HUMAN	14	-2.57874	0.974213	SAHA	PMA	#NUM!	#NUM!	#NUM!
Prostratin / PMA	QIE10428.1;NP_057850.1:133-363	QIE10428.1;NP_057850.1:133-363	-0.0348386	0.0348386	0.363211	0.109779	16	QIE10428.1;NP_057850.1:133-363	gag	protein;protein p24 (capsid protein)	gag	3	-2.38591	0.976141	Prostratin	PMA	#NUM!	#NUM!	#NUM!
SAHA / Prostratin	Q5SY16	Q5SY16	-0.177475	0.177475	0.363221	0.10978	16	Q5SY16	NOL9	Polynucleotide 5'-hydroxyl-kinase NOL9	NOL9_HUMAN	20	-11.5751	0.884249	SAHA	Prostratin	#NUM!	#NUM!	#NUM!
SAHA / PMA	Q16560	Q16560	-0.05371	0.05371	0.363256	0.109788	16	Q16560	SNRNP35	U11/U12 small nuclear ribonucleoprotein 35 kDa protein	U1SBP_HUMAN	3	-3.65445	0.963456	SAHA	PMA	#NUM!	#NUM!	#NUM!
Prostratin / Mock	Q9NTI5	Q9NTI5	-0.0270332	0.0270332	0.36334	0.109812	16	Q9NTI5	PDS5B	Sister chromatid cohesion protein PDS5 homolog B	PDS5B_HUMAN	69	-1.85635	0.981436	Prostratin	Mock	#NUM!	#NUM!	#NUM!
SAHA / Prostratin	P28749	P28749	-0.229406	0.229406	0.363411	0.109831	16	P28749	RBL1	Retinoblastoma-like protein 1	RBL1_HUMAN	20	-14.7014	0.852986	SAHA	Prostratin	#NUM!	#NUM!	#NUM!
SAHA / Mock	Q8NEJ9	Q8NEJ9	0.0170951	0.0170951	0.363502	0.109856	16	Q8NEJ9	NGDN	Neuroguidin	NGDN_HUMAN	16	1.19199	1.01192	SAHA	Mock	#NUM!	#NUM!	#NUM!
SAHA / PMA	P01889;P01893;P04439;P13747;P17693	P01889;P01893;P04439;P13747;P17693	0.000988239	0.000988239	0.363538	0.109865	16	P01889;P01893;P04439;P13747;P17693	HLA-B;HLA-H;HLA-A;HLA-E;HLA-G	HLA class I histocompatibility antigen, B alpha chain;Putative HLA class I histocompatibility antigen, alpha chain H;HLA class I histocompatibility antigen, A alpha chain;HLA class I histocompatibility antigen, alpha chain E;HLA class I histocompatibility antigen, alpha chain G	HLAB_HUMAN;HLAH_HUMAN;HLAA_HUMAN;HLAE_HUMAN;HLAG_HUMAN	1	0.068523	1.00069	SAHA	PMA	#NUM!	#NUM!	#NUM!
Prostratin / PMA	P51784;Q13107	P51784;Q13107	0.0992183	0.0992183	0.363559	0.109869	16	P51784;Q13107	USP11;USP4	Ubiquitin carboxyl-terminal hydrolase 11;Ubiquitin carboxyl-terminal hydrolase 4	UBP11_HUMAN;UBP4_HUMAN	1	7.11929	1.07119	Prostratin	PMA	#NUM!	#NUM!	#NUM!
Prostratin / Mock	Q9NWV8	Q9NWV8	-0.0507779	0.0507779	0.363607	0.109881	16	Q9NWV8	BABAM1	BRISC and BRCA1-A complex member 1	BABA1_HUMAN	10	-3.45844	0.965416	Prostratin	Mock	#NUM!	#NUM!	#NUM!
SAHA / Mock	Q9BSJ5	Q9BSJ5	0.1456	0.1456	0.363655	0.109893	16	Q9BSJ5	MTNAP1	Mitochondrial nucleoid-associated protein 1	CQ080_HUMAN	12	10.6191	1.10619	SAHA	Mock	#NUM!	#NUM!	#NUM!
SAHA / Mock	P06756	P06756	-0.0113968	0.0113968	0.363721	0.109911	16	P06756	ITGAV	Integrin alpha-V	ITAV_HUMAN	17	-0.786856	0.992131	SAHA	Mock	#NUM!	#NUM!	#NUM!
Prostratin / Mock	Q8IU85	Q8IU85	0.192233	0.192233	0.363769	0.109923	16	Q8IU85	CAMK1D	Calcium/calmodulin-dependent protein kinase type 1D	KCC1D_HUMAN	4	14.253	1.14253	Prostratin	Mock	#NUM!	#NUM!	#NUM!
SAHA / Mock	Q9H115	Q9H115	-0.0819118	0.0819118	0.363815	0.109935	16	Q9H115	NAPB	Beta-soluble NSF attachment protein	SNAB_HUMAN	6	-5.51952	0.944805	SAHA	Mock	#NUM!	#NUM!	#NUM!
Prostratin / Mock	O43396	O43396	-0.0024026	0.0024026	0.363829	0.109936	16	O43396	TXNL1	Thioredoxin-like protein 1	TXNL1_HUMAN	20	-0.166397	0.998336	Prostratin	Mock	#NUM!	#NUM!	#NUM!
Prostratin / Mock	Q96EY1	Q96EY1	0.0566789	0.0566789	0.363858	0.109943	16	Q96EY1	DNAJA3	DnaJ homolog subfamily A member 3, mitochondrial	DNJA3_HUMAN	19	4.00688	1.04007	Prostratin	Mock	#NUM!	#NUM!	#NUM!
Prostratin / Mock	Q9NX70	Q9NX70	0.0174209	0.0174209	0.363877	0.109946	16	Q9NX70	MED29	Mediator of RNA polymerase II transcription subunit 29	MED29_HUMAN	6	1.21485	1.01215	Prostratin	Mock	#NUM!	#NUM!	#NUM!
Prostratin / Mock	O75369;P21333	O75369;P21333	0.170729	0.170729	0.363937	0.109962	16	O75369;P21333	FLNB;FLNA	Filamin-B;Filamin-A	FLNB_HUMAN;FLNA_HUMAN	2	12.5627	1.12563	Prostratin	Mock	#NUM!	#NUM!	#NUM!
PMA / Mock	P10114	P10114	0.0577874	0.0577874	0.363984	0.109974	16	P10114	RAP2A	Ras-related protein Rap-2a	RAP2A_HUMAN	3	4.08682	1.04087	PMA	Mock	#NUM!	#NUM!	#NUM!
SAHA / PMA	Q9Y5V0	Q9Y5V0	-0.036258	0.036258	0.364067	0.109997	16	Q9Y5V0	ZNF706	Zinc finger protein 706	ZN706_HUMAN	2	-2.48189	0.975181	SAHA	PMA	#NUM!	#NUM!	#NUM!
PMA / Mock	Q6UY14	Q6UY14	0.356209	0.356209	0.364121	0.110011	14	Q6UY14	ADAMTSL4	ADAMTS-like protein 4	ATL4_HUMAN	2	28.0058	1.28006	PMA	Mock	#NUM!	#NUM!	#NUM!
SAHA / Prostratin	Q5W0Z9;Q9UIJ5	Q5W0Z9;Q9UIJ5	-0.0359364	0.0359364	0.364152	0.110018	16	Q5W0Z9;Q9UIJ5	ZDHHC20;ZDHHC2	Palmitoyltransferase ZDHHC20;Palmitoyltransferase ZDHHC2	ZDH20_HUMAN;ZDHC2_HUMAN	1	-2.46015	0.975398	SAHA	Prostratin	#NUM!	#NUM!	#NUM!
SAHA / Prostratin	Q9Y3D0	Q9Y3D0	-0.0866215	0.0866215	0.364163	0.110019	16	Q9Y3D0	CIAO2B	Cytosolic iron-sulfur assembly component 2B	CIA2B_HUMAN	8	-5.82745	0.941725	SAHA	Prostratin	#NUM!	#NUM!	#NUM!
SAHA / Mock	Q8WUX2	Q8WUX2	-0.0566676	0.0566676	0.364237	0.110039	16	Q8WUX2	CHAC2	Glutathione-specific gamma-glutamylcyclotransferase 2	CHAC2_HUMAN	10	-3.85176	0.961482	SAHA	Mock	#NUM!	#NUM!	#NUM!
SAHA / PMA	Q16352	Q16352	-0.102079	0.102079	0.364309	0.110056	16	Q16352	INA	Alpha-internexin	AINX_HUMAN	4	-6.83107	0.931689	SAHA	PMA	#NUM!	#NUM!	#NUM!
Prostratin / Mock	Q9Y303	Q9Y303	-0.0279334	0.0279334	0.364302	0.110056	16	Q9Y303	AMDHD2	N-acetylglucosamine-6-phosphate deacetylase	NAGA_HUMAN	10	-1.91757	0.980824	Prostratin	Mock	#NUM!	#NUM!	#NUM!
Prostratin / PMA	O75569	O75569	0.0598684	0.0598684	0.364352	0.110064	16	O75569	PRKRA	Interferon-inducible double-stranded RNA-dependent protein kinase activator A	PRKRA_HUMAN	18	4.23707	1.04237	Prostratin	PMA	#NUM!	#NUM!	#NUM!
Prostratin / Mock	Q96BF6;Q96RE7	Q96BF6;Q96RE7	-0.362229	0.362229	0.364346	0.110064	16	Q96BF6;Q96RE7	NACC2;NACC1	Nucleus accumbens-associated protein 2;Nucleus accumbens-associated protein 1	NACC2_HUMAN;NACC1_HUMAN	1	-22.2038	0.777962	Prostratin	Mock	#NUM!	#NUM!	#NUM!
SAHA / Mock	Q3B726	Q3B726	0.0284702	0.0284702	0.364382	0.110071	16	Q3B726	POLR1F	DNA-directed RNA polymerase I subunit RPA43	RPA43_HUMAN	13	1.99301	1.01993	SAHA	Mock	#NUM!	#NUM!	#NUM!
Prostratin / Mock	Q6PI26	Q6PI26	-0.0474533	0.0474533	0.364416	0.110079	16	Q6PI26	SHQ1	Protein SHQ1 homolog	SHQ1_HUMAN	14	-3.23571	0.967643	Prostratin	Mock	#NUM!	#NUM!	#NUM!
PMA / Mock	P23381	P23381	-0.241714	0.241714	0.364431	0.110081	16	P23381	WARS1	Tryptophan--tRNA ligase, cytoplasmic	SYWC_HUMAN	24	-15.426	0.84574	PMA	Mock	#NUM!	#NUM!	#NUM!
SAHA / Prostratin	Q96JB2	Q96JB2	-0.0470134	0.0470134	0.364509	0.110103	16	Q96JB2	COG3	Conserved oligomeric Golgi complex subunit 3	COG3_HUMAN	38	-3.20619	0.967938	SAHA	Prostratin	#NUM!	#NUM!	#NUM!
SAHA / Mock	Q8NE01	Q8NE01	-0.0588493	0.0588493	0.36454	0.11011	16	Q8NE01	CNNM3	Metal transporter CNNM3	CNNM3_HUMAN	17	-3.99705	0.96003	SAHA	Mock	#NUM!	#NUM!	#NUM!
Prostratin / Mock	Q3LIE5	Q3LIE5	0.289647	0.289647	0.364625	0.110133	16	Q3LIE5	ADPRM	Manganese-dependent ADP-ribose/CDP-alcohol diphosphatase	ADPRM_HUMAN	2	22.2341	1.22234	Prostratin	Mock	#NUM!	#NUM!	#NUM!
SAHA / PMA	Q13151	Q13151	-0.0150216	0.0150216	0.364636	0.110134	16	Q13151	HNRNPA0	Heterogeneous nuclear ribonucleoprotein A0	ROA0_HUMAN	11	-1.03582	0.989642	SAHA	PMA	#NUM!	#NUM!	#NUM!
SAHA / Prostratin	Q9UKT7	Q9UKT7	-0.0480927	0.0480927	0.364654	0.110137	16	Q9UKT7	FBXL3	F-box/LRR-repeat protein 3	FBXL3_HUMAN	8	-3.27858	0.967214	SAHA	Prostratin	#NUM!	#NUM!	#NUM!
SAHA / Mock	Q13144	Q13144	-0.0263805	0.0263805	0.364694	0.110147	16	Q13144	EIF2B5	Translation initiation factor eIF2B subunit epsilon	EI2BE_HUMAN	19	-1.81194	0.981881	SAHA	Mock	#NUM!	#NUM!	#NUM!
Prostratin / Mock	O76096	O76096	0.0108366	0.0108366	0.364722	0.110153	14	O76096	CST7	Cystatin-F	CYTF_HUMAN	1	0.753964	1.00754	Prostratin	Mock	#NUM!	#NUM!	#NUM!
Prostratin / Mock	Q9Y619	Q9Y619	0.0286693	0.0286693	0.364772	0.110166	16	Q9Y619	SLC25A15	Mitochondrial ornithine transporter 1	ORNT1_HUMAN	6	2.00708	1.02007	Prostratin	Mock	#NUM!	#NUM!	#NUM!
SAHA / Prostratin	A6NFI3	A6NFI3	-0.12981	0.12981	0.364826	0.11018	16	A6NFI3	ZNF316	Zinc finger protein 316	ZN316_HUMAN	11	-8.60484	0.913952	SAHA	Prostratin	#NUM!	#NUM!	#NUM!
SAHA / PMA	Q9ULH1	Q9ULH1	0.155357	0.155357	0.364914	0.110204	16	Q9ULH1	ASAP1	Arf-GAP with SH3 domain, ANK repeat and PH domain-containing protein 1	ASAP1_HUMAN	15	11.3697	1.1137	SAHA	PMA	#NUM!	#NUM!	#NUM!
SAHA / Prostratin	Q6NT16	Q6NT16	-0.26641	0.26641	0.364926	0.110206	16	Q6NT16	SLC18B1	MFS-type transporter SLC18B1	S18B1_HUMAN	3	-16.8614	0.831386	SAHA	Prostratin	#NUM!	#NUM!	#NUM!
SAHA / PMA	O43707;P12814;P35609;Q08043	O43707;P12814;P35609;Q08043	0.0143343	0.0143343	0.365186	0.110281	16	O43707;P12814;P35609;Q08043	ACTN4;ACTN1;ACTN2;ACTN3	Alpha-actinin-4;Alpha-actinin-1;Alpha-actinin-2;Alpha-actinin-3	ACTN4_HUMAN;ACTN1_HUMAN;ACTN2_HUMAN;ACTN3_HUMAN	9	0.998529	1.00999	SAHA	PMA	#NUM!	#NUM!	#NUM!
Prostratin / Mock	Q9H649	Q9H649	0.0327428	0.0327428	0.365192	0.110281	16	Q9H649	NSUN3	tRNA (cytosine(34)-C(5))-methyltransferase, mitochondrial	NSUN3_HUMAN	5	2.29551	1.02296	Prostratin	Mock	#NUM!	#NUM!	#NUM!
Prostratin / Mock	Q00796	Q00796	-0.00308513	0.00308513	0.365221	0.110288	16	Q00796	SORD	Sorbitol dehydrogenase	DHSO_HUMAN	23	-0.213616	0.997864	Prostratin	Mock	#NUM!	#NUM!	#NUM!
Prostratin / Mock	P35443	P35443	0.68713	0.68713	0.36529	0.110306	8	P35443	THBS4	Thrombospondin-4	TSP4_HUMAN	3	61.0078	1.61008	Prostratin	Mock	#NUM!	#NUM!	#NUM!
PMA / Mock	Q9H6S3	Q9H6S3	-0.288453	0.288453	0.365339	0.110319	16	Q9H6S3	EPS8L2	Epidermal growth factor receptor kinase substrate 8-like protein 2	ES8L2_HUMAN	1	-18.1221	0.818779	PMA	Mock	#NUM!	#NUM!	#NUM!
SAHA / Prostratin	Q96MP5	Q96MP5	-0.248913	0.248913	0.365349	0.11032	16	Q96MP5	ZSWIM3	Zinc finger SWIM domain-containing protein 3	ZSWM3_HUMAN	5	-15.847	0.84153	SAHA	Prostratin	#NUM!	#NUM!	#NUM!
PMA / Mock	Q5XG87	Q5XG87	0.027682	0.027682	0.365448	0.110345	16	Q5XG87	TENT4A	Terminal nucleotidyltransferase 4A	PAPD7_HUMAN	4	1.93729	1.01937	PMA	Mock	#NUM!	#NUM!	#NUM!
PMA / Mock	Q9GZQ8;A6NCE7	Q9GZQ8;A6NCE7	-0.336577	0.336577	0.365443	0.110345	16	Q9GZQ8;A6NCE7	MAP1LC3B;MAP1LC3B2	Microtubule-associated proteins 1A/1B light chain 3B;Microtubule-associated proteins 1A/1B light chain 3 beta 2	MLP3B_HUMAN;MP3B2_HUMAN	1	-20.8082	0.791918	PMA	Mock	#NUM!	#NUM!	#NUM!
SAHA / PMA	Q6ZPD9	Q6ZPD9	-0.246852	0.246852	0.365571	0.11038	16	Q6ZPD9	DPY19L3	Protein C-mannosyl-transferase DPY19L3	D19L3_HUMAN	4	-15.7267	0.842733	SAHA	PMA	#NUM!	#NUM!	#NUM!
Prostratin / Mock	Q9BYX7	Q9BYX7	-0.108159	0.108159	0.365622	0.110393	16	Q9BYX7	POTEKP	Putative beta-actin-like protein 3	ACTBM_HUMAN	3	-7.22286	0.927771	Prostratin	Mock	#NUM!	#NUM!	#NUM!
SAHA / Prostratin	Q9HCP0	Q9HCP0	-0.155407	0.155407	0.36563	0.110393	16	Q9HCP0	CSNK1G1	Casein kinase I isoform gamma-1	KC1G1_HUMAN	5	-10.2121	0.897879	SAHA	Prostratin	#NUM!	#NUM!	#NUM!
PMA / Mock	Q8TDI0	Q8TDI0	-0.327949	0.327949	0.365711	0.110415	12	Q8TDI0	CHD5	Chromodomain-helicase-DNA-binding protein 5	CHD5_HUMAN	2	-20.3332	0.796668	PMA	Mock	#NUM!	#NUM!	#NUM!
PMA / Mock	Q8N8R5	Q8N8R5	-0.135287	0.135287	0.365731	0.110418	16	Q8N8R5	C2orf69	Mitochondrial protein C2orf69	CB069_HUMAN	8	-8.95116	0.910488	PMA	Mock	#NUM!	#NUM!	#NUM!
Prostratin / Mock	Q9HCM1	Q9HCM1	-0.0152682	0.0152682	0.365735	0.110418	16	Q9HCM1	RESF1	Retroelement silencing factor 1	RESF1_HUMAN	48	-1.05273	0.989473	Prostratin	Mock	#NUM!	#NUM!	#NUM!
Prostratin / Mock	Q8NCJ5	Q8NCJ5	0.343042	0.343042	0.365883	0.11046	14	Q8NCJ5	SPRYD3	SPRY domain-containing protein 3	SPRY3_HUMAN	1	26.8428	1.26843	Prostratin	Mock	#NUM!	#NUM!	#NUM!
SAHA / Mock	P31153	P31153	-0.0221797	0.0221797	0.36592	0.110469	16	P31153	MAT2A	S-adenosylmethionine synthase isoform type-2	METK2_HUMAN	18	-1.52562	0.984744	SAHA	Mock	#NUM!	#NUM!	#NUM!
Prostratin / PMA	Q8N371	Q8N371	0.0669414	0.0669414	0.365957	0.110478	16	Q8N371	KDM8	Bifunctional peptidase and arginyl-hydroxylase JMJD5	KDM8_HUMAN	9	4.74936	1.04749	Prostratin	PMA	#NUM!	#NUM!	#NUM!
SAHA / Mock	Q9NRL2	Q9NRL2	-0.060253	0.060253	0.366022	0.110495	16	Q9NRL2	BAZ1A	Bromodomain adjacent to zinc finger domain protein 1A	BAZ1A_HUMAN	75	-4.09041	0.959096	SAHA	Mock	#NUM!	#NUM!	#NUM!
PMA / Mock	Q5T0B9	Q5T0B9	-0.239033	0.239033	0.366036	0.110497	16	Q5T0B9	ZNF362	Zinc finger protein 362	ZN362_HUMAN	7	-15.2687	0.847313	PMA	Mock	#NUM!	#NUM!	#NUM!
SAHA / PMA	Q9GZY4	Q9GZY4	-0.179757	0.179757	0.366098	0.110513	16	Q9GZY4	COA1	Cytochrome c oxidase assembly factor 1 homolog	COA1_HUMAN	4	-11.7148	0.882852	SAHA	PMA	#NUM!	#NUM!	#NUM!
SAHA / Prostratin	P33240	P33240	-0.00188516	0.00188516	0.366133	0.110522	16	P33240	CSTF2	Cleavage stimulation factor subunit 2	CSTF2_HUMAN	9	-0.130584	0.998694	SAHA	Prostratin	#NUM!	#NUM!	#NUM!
Prostratin / Mock	Q76N32	Q76N32	0.714492	0.714492	0.366194	0.110538	14	Q76N32	CEP68	Centrosomal protein of 68 kDa	CEP68_HUMAN	3	64.0906	1.64091	Prostratin	Mock	#NUM!	#NUM!	#NUM!
SAHA / Mock	P16435	P16435	-0.138179	0.138179	0.366313	0.110571	16	P16435	POR	NADPH--cytochrome P450 reductase	NCPR_HUMAN	28	-9.13348	0.908665	SAHA	Mock	#NUM!	#NUM!	#NUM!
PMA / Mock	Q9UDW3	Q9UDW3	-0.00517143	0.00517143	0.366374	0.110587	16	Q9UDW3	ZMAT5	Zinc finger matrin-type protein 5	ZMAT5_HUMAN	3	-0.357814	0.996422	PMA	Mock	#NUM!	#NUM!	#NUM!
Prostratin / Mock	P57721	P57721	0.0809576	0.0809576	0.366444	0.110606	16	P57721	PCBP3	Poly(rC)-binding protein 3	PCBP3_HUMAN	2	5.77199	1.05772	Prostratin	Mock	#NUM!	#NUM!	#NUM!
Prostratin / Mock	Q9NVA2	Q9NVA2	-0.0179717	0.0179717	0.366485	0.110616	16	Q9NVA2	SEPTIN11	Septin-11	SEP11_HUMAN	10	-1.23798	0.98762	Prostratin	Mock	#NUM!	#NUM!	#NUM!
SAHA / Mock	P05114	P05114	-0.176645	0.176645	0.366577	0.110642	16	P05114	HMGN1	Non-histone chromosomal protein HMG-14	HMGN1_HUMAN	7	-11.5242	0.884758	SAHA	Mock	#NUM!	#NUM!	#NUM!
Prostratin / PMA	Q9BSJ5	Q9BSJ5	0.038439	0.038439	0.366607	0.110648	16	Q9BSJ5	MTNAP1	Mitochondrial nucleoid-associated protein 1	CQ080_HUMAN	12	2.7002	1.027	Prostratin	PMA	#NUM!	#NUM!	#NUM!
Prostratin / Mock	Q86YH2	Q86YH2	-0.323922	0.323922	0.366666	0.110664	10	Q86YH2	ZNF280B	Zinc finger protein 280B	Z280B_HUMAN	1	-20.1105	0.798895	Prostratin	Mock	#NUM!	#NUM!	#NUM!
Prostratin / Mock	Q9Y6G3	Q9Y6G3	0.0858378	0.0858378	0.366681	0.110666	16	Q9Y6G3	MRPL42	Large ribosomal subunit protein mL42	RM42_HUMAN	4	6.13039	1.0613	Prostratin	Mock	#NUM!	#NUM!	#NUM!
SAHA / Prostratin	P25800	P25800	-0.123929	0.123929	0.366696	0.110668	16	P25800	LMO1	Rhombotin-1	RBTN1_HUMAN	2	-8.23151	0.917685	SAHA	Prostratin	#NUM!	#NUM!	#NUM!
SAHA / Mock	Q8NI77	Q8NI77	-0.0717871	0.0717871	0.366705	0.110669	16	Q8NI77	KIF18A	Kinesin-like protein KIF18A	KI18A_HUMAN	27	-4.85413	0.951459	SAHA	Mock	#NUM!	#NUM!	#NUM!
SAHA / Mock	O75674	O75674	-0.0934104	0.0934104	0.366757	0.110682	16	O75674	TOM1L1	TOM1-like protein 1	TM1L1_HUMAN	6	-6.26956	0.937304	SAHA	Mock	#NUM!	#NUM!	#NUM!
SAHA / Mock	Q9NXF1	Q9NXF1	-0.0095511	0.0095511	0.366796	0.110692	16	Q9NXF1	TEX10	Testis-expressed protein 10	TEX10_HUMAN	26	-0.659845	0.993402	SAHA	Mock	#NUM!	#NUM!	#NUM!
SAHA / Prostratin	Q6NUK1	Q6NUK1	-0.0563763	0.0563763	0.366964	0.11074	16	Q6NUK1	SLC25A24	Mitochondrial adenyl nucleotide antiporter SLC25A24	SCMC1_HUMAN	21	-3.83234	0.961677	SAHA	Prostratin	#NUM!	#NUM!	#NUM!
SAHA / Mock	Q6Y2X3	Q6Y2X3	-0.0885069	0.0885069	0.366978	0.110742	16	Q6Y2X3	DNAJC14	DnaJ homolog subfamily C member 14	DJC14_HUMAN	5	-5.95044	0.940496	SAHA	Mock	#NUM!	#NUM!	#NUM!
SAHA / PMA	Q5TGY3	Q5TGY3	0.00243833	0.00243833	0.367082	0.110771	16	Q5TGY3	AHDC1	Transcription factor Gibbin	AHDC1_HUMAN	29	0.169155	1.00169	SAHA	PMA	#NUM!	#NUM!	#NUM!
SAHA / Mock	P62191	P62191	-0.105534	0.105534	0.36709	0.110771	16	P62191	PSMC1	26S proteasome regulatory subunit 4	PRS4_HUMAN	27	-7.0539	0.929461	SAHA	Mock	#NUM!	#NUM!	#NUM!
SAHA / PMA	Q99755;A2A3N6	Q99755;A2A3N6	-0.043636	0.043636	0.367141	0.110784	16	Q99755;A2A3N6	PIP5K1A;PIPSL	Phosphatidylinositol 4-phosphate 5-kinase type-1 alpha;Putative PIP5K1A and PSMD4-like protein	PI51A_HUMAN;PIPSL_HUMAN	8	-2.97933	0.970207	SAHA	PMA	#NUM!	#NUM!	#NUM!
SAHA / PMA	O75362	O75362	0.051376	0.051376	0.367355	0.110846	16	O75362	ZNF217	Zinc finger protein 217	ZN217_HUMAN	26	3.62528	1.03625	SAHA	PMA	#NUM!	#NUM!	#NUM!
SAHA / Prostratin	O14772	O14772	-0.26474	0.26474	0.367369	0.110848	16	O14772	FPGT	Fucose-1-phosphate guanylyltransferase	FPGT_HUMAN	7	-16.7652	0.832348	SAHA	Prostratin	#NUM!	#NUM!	#NUM!
PMA / Mock	P55735	P55735	-0.110712	0.110712	0.367538	0.110897	16	P55735	SEC13	Protein SEC13 homolog	SEC13_HUMAN	17	-7.3869	0.926131	PMA	Mock	#NUM!	#NUM!	#NUM!
Prostratin / Mock	Q15528	Q15528	-0.0613887	0.0613887	0.367618	0.110919	16	Q15528	MED22	Mediator of RNA polymerase II transcription subunit 22	MED22_HUMAN	7	-4.16588	0.958341	Prostratin	Mock	#NUM!	#NUM!	#NUM!
SAHA / Prostratin	Q9NS18	Q9NS18	-0.397182	0.397182	0.367851	0.110987	16	Q9NS18	GLRX2	Glutaredoxin-2, mitochondrial	GLRX2_HUMAN	1	-24.066	0.75934	SAHA	Prostratin	#NUM!	#NUM!	#NUM!
PMA / Mock	Q9P0N9	Q9P0N9	-0.020623	0.020623	0.367881	0.110994	16	Q9P0N9	TBC1D7	TBC1 domain family member 7	TBCD7_HUMAN	7	-1.41931	0.985807	PMA	Mock	#NUM!	#NUM!	#NUM!
SAHA / Prostratin	Q8NCJ5	Q8NCJ5	-0.53617	0.53617	0.367915	0.111001	14	Q8NCJ5	SPRYD3	SPRY domain-containing protein 3	SPRY3_HUMAN	1	-31.0401	0.689599	SAHA	Prostratin	#NUM!	#NUM!	#NUM!
SAHA / Prostratin	P04350;P07437;P68371;Q9BUF5;Q9BVA1	P04350;P07437;P68371;Q9BUF5;Q9BVA1	0.353082	0.353082	0.367947	0.111002	16	P04350;P07437;P68371;Q9BUF5;Q9BVA1	TUBB4A;TUBB;TUBB4B;TUBB6;TUBB2B	Tubulin beta-4A chain;Tubulin beta chain;Tubulin beta-4B chain;Tubulin beta-6 chain;Tubulin beta-2B chain	TBB4A_HUMAN;TBB5_HUMAN;TBB4B_HUMAN;TBB6_HUMAN;TBB2B_HUMAN	1	27.7287	1.27729	SAHA	Prostratin	#NUM!	#NUM!	#NUM!
Prostratin / Mock	Q8N0U8	Q8N0U8	0.0225187	0.0225187	0.367946	0.111002	16	Q8N0U8	VKORC1L1	Vitamin K epoxide reductase complex subunit 1-like protein 1	VKORL_HUMAN	5	1.57312	1.01573	Prostratin	Mock	#NUM!	#NUM!	#NUM!
Prostratin / PMA	Q9H1U4	Q9H1U4	0.256588	0.256588	0.367941	0.111002	16	Q9H1U4	MEGF9	Multiple epidermal growth factor-like domains protein 9	MEGF9_HUMAN	4	19.465	1.19465	Prostratin	PMA	#NUM!	#NUM!	#NUM!
SAHA / PMA	Q6IE81;Q9NQC1	Q6IE81;Q9NQC1	-0.507716	0.507716	0.367924	0.111002	14	Q6IE81;Q9NQC1	JADE1;JADE2	Protein Jade-1;E3 ubiquitin-protein ligase Jade-2	JADE1_HUMAN;JADE2_HUMAN	2	-29.6665	0.703335	SAHA	PMA	#NUM!	#NUM!	#NUM!
Prostratin / PMA	Q86VG3	Q86VG3	-0.122378	0.122378	0.368111	0.111049	16	Q86VG3	IFTAP	Intraflagellar transport-associated protein	IFTAP_HUMAN	2	-8.13275	0.918672	Prostratin	PMA	#NUM!	#NUM!	#NUM!
SAHA / Mock	P48960	P48960	-0.171411	0.171411	0.368133	0.111053	16	P48960	ADGRE5	Adhesion G protein-coupled receptor E5	AGRE5_HUMAN	11	-11.2026	0.887974	SAHA	Mock	#NUM!	#NUM!	#NUM!
Prostratin / Mock	Q86W42	Q86W42	-0.0044449	0.0044449	0.368174	0.111063	16	Q86W42	THOC6	THO complex subunit 6 homolog	THOC6_HUMAN	19	-0.307623	0.996924	Prostratin	Mock	#NUM!	#NUM!	#NUM!
Prostratin / Mock	O75064	O75064	0.0499459	0.0499459	0.368197	0.111068	16	O75064	DENND4B	DENN domain-containing protein 4B	DEN4B_HUMAN	11	3.52261	1.03523	Prostratin	Mock	#NUM!	#NUM!	#NUM!
SAHA / Prostratin	Q9BXW6	Q9BXW6	-0.169684	0.169684	0.368285	0.111092	16	Q9BXW6	OSBPL1A	Oxysterol-binding protein-related protein 1	OSBL1_HUMAN	8	-11.0963	0.889037	SAHA	Prostratin	#NUM!	#NUM!	#NUM!
Prostratin / PMA	P33240;Q9H0L4	P33240;Q9H0L4	0.267022	0.267022	0.368496	0.111153	16	P33240;Q9H0L4	CSTF2;CSTF2T	Cleavage stimulation factor subunit 2;Cleavage stimulation factor subunit 2 tau variant	CSTF2_HUMAN;CSTFT_HUMAN	8	20.3322	1.20332	Prostratin	PMA	#NUM!	#NUM!	#NUM!
Prostratin / PMA	Q76L83	Q76L83	0.0607831	0.0607831	0.368528	0.111161	16	Q76L83	ASXL2	Putative Polycomb group protein ASXL2	ASXL2_HUMAN	19	4.30318	1.04303	Prostratin	PMA	#NUM!	#NUM!	#NUM!
PMA / Mock	O60333;Q12756	O60333;Q12756	-0.152225	0.152225	0.368565	0.11117	16	O60333;Q12756	KIF1B;KIF1A	Kinesin-like protein KIF1B;Kinesin-like protein KIF1A	KIF1B_HUMAN;KIF1A_HUMAN	8	-10.0139	0.899861	PMA	Mock	#NUM!	#NUM!	#NUM!
Prostratin / PMA	Q8TAC2	Q8TAC2	0.11756	0.11756	0.368657	0.111195	16	Q8TAC2	JOSD2	Josephin-2	JOS2_HUMAN	1	8.48982	1.0849	Prostratin	PMA	#NUM!	#NUM!	#NUM!
SAHA / Prostratin	Q96L91	Q96L91	-0.106659	0.106659	0.368687	0.111202	16	Q96L91	EP400	E1A-binding protein p400	EP400_HUMAN	83	-7.12634	0.928737	SAHA	Prostratin	#NUM!	#NUM!	#NUM!
Prostratin / Mock	Q8NC60	Q8NC60	-0.0145678	0.0145678	0.368761	0.111222	16	Q8NC60	NOA1	Nitric oxide-associated protein 1	NOA1_HUMAN	26	-1.00468	0.989953	Prostratin	Mock	#NUM!	#NUM!	#NUM!
Prostratin / Mock	A6NHR9	A6NHR9	0.0289438	0.0289438	0.368843	0.111244	16	A6NHR9	SMCHD1	Structural maintenance of chromosomes flexible hinge domain-containing protein 1	SMHD1_HUMAN	101	2.02649	1.02026	Prostratin	Mock	#NUM!	#NUM!	#NUM!
SAHA / Mock	Q9BU89	Q9BU89	-0.171124	0.171124	0.368963	0.111278	16	Q9BU89	DOHH	Deoxyhypusine hydroxylase	DOHH_HUMAN	16	-11.1849	0.888151	SAHA	Mock	#NUM!	#NUM!	#NUM!
SAHA / PMA	P02533;P08779;P13645;Q7Z3Y7;Q7Z3Y8;Q7Z3Y9;Q7Z3Z0	P02533;P08779;P13645;Q7Z3Y7;Q7Z3Y8;Q7Z3Y9;Q7Z3Z0	-0.955238	0.955238	0.369157	0.111334	16	P02533;P08779;P13645;Q7Z3Y7;Q7Z3Y8;Q7Z3Y9;Q7Z3Z0	KRT14;KRT16;KRT10;KRT28;KRT27;KRT26;KRT25	Keratin, type I cytoskeletal 14;Keratin, type I cytoskeletal 16;Keratin, type I cytoskeletal 10;Keratin, type I cytoskeletal 28;Keratin, type I cytoskeletal 27;Keratin, type I cytoskeletal 26;Keratin, type I cytoskeletal 25	K1C14_HUMAN;K1C16_HUMAN;K1C10_HUMAN;K1C28_HUMAN;K1C27_HUMAN;K1C26_HUMAN;K1C25_HUMAN	1	-48.4243	0.515757	SAHA	PMA	#NUM!	#NUM!	#NUM!
SAHA / Prostratin	Q17RY0;Q7Z5Q1;Q8NE35	Q17RY0;Q7Z5Q1;Q8NE35	-0.0997148	0.0997148	0.36924	0.111357	16	Q17RY0;Q7Z5Q1;Q8NE35	CPEB4;CPEB2;CPEB3	Cytoplasmic polyadenylation element-binding protein 4;Cytoplasmic polyadenylation element-binding protein 2;Cytoplasmic polyadenylation element-binding protein 3	CPEB4_HUMAN;CPEB2_HUMAN;CPEB3_HUMAN	2	-6.67825	0.933217	SAHA	Prostratin	#NUM!	#NUM!	#NUM!
PMA / Mock	Q8NF64	Q8NF64	-0.292753	0.292753	0.369336	0.111381	16	Q8NF64	ZMIZ2	Zinc finger MIZ domain-containing protein 2	ZMIZ2_HUMAN	4	-18.3657	0.816343	PMA	Mock	#NUM!	#NUM!	#NUM!
Prostratin / PMA	Q96JY6	Q96JY6	0.227849	0.227849	0.369335	0.111381	16	Q96JY6	PDLIM2	PDZ and LIM domain protein 2	PDLI2_HUMAN	15	17.1088	1.17109	Prostratin	PMA	#NUM!	#NUM!	#NUM!
SAHA / Mock	P51812;Q15349;Q15418	P51812;Q15349;Q15418	-0.0341435	0.0341435	0.369408	0.111401	16	P51812;Q15349;Q15418	RPS6KA3;RPS6KA2;RPS6KA1	Ribosomal protein S6 kinase alpha-3;Ribosomal protein S6 kinase alpha-2;Ribosomal protein S6 kinase alpha-1	KS6A3_HUMAN;KS6A2_HUMAN;KS6A1_HUMAN	3	-2.33886	0.976611	SAHA	Mock	#NUM!	#NUM!	#NUM!
Prostratin / PMA	Q8WVQ1	Q8WVQ1	0.244007	0.244007	0.369528	0.111434	16	Q8WVQ1	CANT1	Soluble calcium-activated nucleotidase 1	CANT1_HUMAN	9	18.4277	1.18428	Prostratin	PMA	#NUM!	#NUM!	#NUM!
SAHA / Mock	P17041	P17041	-0.358656	0.358656	0.369565	0.111443	16	P17041	ZNF32	Zinc finger protein 32	ZNF32_HUMAN	5	-22.0109	0.779891	SAHA	Mock	#NUM!	#NUM!	#NUM!
Prostratin / Mock	Q8NBM4	Q8NBM4	0.143175	0.143175	0.369629	0.11146	16	Q8NBM4	UBAC2	Ubiquitin-associated domain-containing protein 2	UBAC2_HUMAN	14	10.4333	1.10433	Prostratin	Mock	#NUM!	#NUM!	#NUM!
PMA / Mock	P30566	P30566	-0.13853	0.13853	0.369668	0.11147	16	P30566	ADSL	Adenylosuccinate lyase	PUR8_HUMAN	34	-9.15557	0.908444	PMA	Mock	#NUM!	#NUM!	#NUM!
PMA / Mock	Q8NI22	Q8NI22	-0.376512	0.376512	0.36969	0.111474	16	Q8NI22	MCFD2	Multiple coagulation factor deficiency protein 2	MCFD2_HUMAN	4	-22.9702	0.770298	PMA	Mock	#NUM!	#NUM!	#NUM!
SAHA / Prostratin	Q9HBH7	Q9HBH7	-0.0886562	0.0886562	0.369711	0.111478	14	Q9HBH7	BEX1	Protein BEX1	BEX1_HUMAN	2	-5.96017	0.940398	SAHA	Prostratin	#NUM!	#NUM!	#NUM!
SAHA / PMA	O75386	O75386	-0.223058	0.223058	0.36972	0.111478	16	O75386	TULP3	Tubby-related protein 3	TULP3_HUMAN	10	-14.3253	0.856747	SAHA	PMA	#NUM!	#NUM!	#NUM!
Prostratin / Mock	Q92558	Q92558	0.0235026	0.0235026	0.36979	0.111497	16	Q92558	WASF1	Actin-binding protein WASF1	WASF1_HUMAN	18	1.64242	1.01642	Prostratin	Mock	#NUM!	#NUM!	#NUM!
SAHA / Mock	Q68DK7	Q68DK7	-0.126472	0.126472	0.369815	0.111502	16	Q68DK7	MSL1	Male-specific lethal 1 homolog	MSL1_HUMAN	14	-8.39308	0.916069	SAHA	Mock	#NUM!	#NUM!	#NUM!
Prostratin / Mock	Q6PI78	Q6PI78	0.0486698	0.0486698	0.369823	0.111502	16	Q6PI78	TMEM65	Transmembrane protein 65	TMM65_HUMAN	7	3.43108	1.03431	Prostratin	Mock	#NUM!	#NUM!	#NUM!
SAHA / Mock	Q96FX7	Q96FX7	-0.168137	0.168137	0.36984	0.111505	16	Q96FX7	TRMT61A	tRNA (adenine(58)-N(1))-methyltransferase catalytic subunit TRMT61A	TRM61_HUMAN	13	-11.0009	0.889991	SAHA	Mock	#NUM!	#NUM!	#NUM!
Prostratin / Mock	P11216	P11216	0.00625601	0.00625601	0.369911	0.111521	16	P11216	PYGB	Glycogen phosphorylase, brain form	PYGB_HUMAN	45	0.434575	1.00435	Prostratin	Mock	#NUM!	#NUM!	#NUM!
SAHA / Prostratin	Q9NZR1	Q9NZR1	-0.144372	0.144372	0.369917	0.111521	16	Q9NZR1	TMOD2	Tropomodulin-2	TMOD2_HUMAN	7	-9.52271	0.904773	SAHA	Prostratin	#NUM!	#NUM!	#NUM!
SAHA / Prostratin	Q9UPR0	Q9UPR0	-0.160197	0.160197	0.369907	0.111521	16	Q9UPR0	PLCL2	Inactive phospholipase C-like protein 2	PLCL2_HUMAN	21	-10.5097	0.894903	SAHA	Prostratin	#NUM!	#NUM!	#NUM!
PMA / Mock	Q765P7	Q765P7	-0.195565	0.195565	0.369965	0.111531	16	Q765P7	MTSS2	Protein MTSS 2	MTSS2_HUMAN	17	-12.6769	0.873231	PMA	Mock	#NUM!	#NUM!	#NUM!
SAHA / PMA	Q9H0K1	Q9H0K1	0.0986263	0.0986263	0.369971	0.111531	16	Q9H0K1	SIK2	Serine/threonine-protein kinase SIK2	SIK2_HUMAN	8	7.07534	1.07075	SAHA	PMA	#NUM!	#NUM!	#NUM!
Prostratin / Mock	Q9H3P7	Q9H3P7	-0.00318272	0.00318272	0.369961	0.111531	16	Q9H3P7	ACBD3	Golgi resident protein GCP60	GCP60_HUMAN	21	-0.220366	0.997796	Prostratin	Mock	#NUM!	#NUM!	#NUM!
Prostratin / PMA	Q16560	Q16560	0.701172	0.701172	0.370002	0.111535	16	Q16560	SNRNP35	U11/U12 small nuclear ribonucleoprotein 35 kDa protein	U1SBP_HUMAN	3	62.5825	1.62582	Prostratin	PMA	#NUM!	#NUM!	#NUM!
Prostratin / Mock	Q96MN5	Q96MN5	0.373049	0.373049	0.369996	0.111535	16	Q96MN5	TCEANC2	Transcription elongation factor A N-terminal and central domain-containing protein 2	TEAN2_HUMAN	6	29.5087	1.29509	Prostratin	Mock	#NUM!	#NUM!	#NUM!
SAHA / Mock	P01893;P04439;P10321	P01893;P04439;P10321	-0.0655575	0.0655575	0.37003	0.111541	16	P01893;P04439;P10321	HLA-H;HLA-A;HLA-C	Putative HLA class I histocompatibility antigen, alpha chain H;HLA class I histocompatibility antigen, A alpha chain;HLA class I histocompatibility antigen, C alpha chain	HLAH_HUMAN;HLAA_HUMAN;HLAC_HUMAN	1	-4.4424	0.955576	SAHA	Mock	#NUM!	#NUM!	#NUM!
Prostratin / Mock	Q8IXH7	Q8IXH7	-0.014564	0.014564	0.370076	0.111553	16	Q8IXH7	NELFCD	Negative elongation factor C/D	NELFD_HUMAN	21	-1.00442	0.989956	Prostratin	Mock	#NUM!	#NUM!	#NUM!
SAHA / PMA	Q08050	Q08050	0.249835	0.249835	0.370168	0.111578	16	Q08050	FOXM1	Forkhead box protein M1	FOXM1_HUMAN	9	18.9071	1.18907	SAHA	PMA	#NUM!	#NUM!	#NUM!
SAHA / PMA	Q13363	Q13363	0.0150344	0.0150344	0.370197	0.111585	16	Q13363	CTBP1	C-terminal-binding protein 1	CTBP1_HUMAN	16	1.04755	1.01048	SAHA	PMA	#NUM!	#NUM!	#NUM!
SAHA / Mock	Q6P158	Q6P158	-0.0546397	0.0546397	0.370289	0.11161	16	Q6P158	DHX57	Putative ATP-dependent RNA helicase DHX57	DHX57_HUMAN	32	-3.71651	0.962835	SAHA	Mock	#NUM!	#NUM!	#NUM!
Prostratin / Mock	P19784	P19784	-0.0382027	0.0382027	0.370318	0.111617	16	P19784	CSNK2A2	Casein kinase II subunit alpha'	CSK22_HUMAN	20	-2.61326	0.973867	Prostratin	Mock	#NUM!	#NUM!	#NUM!
SAHA / Mock	Q9UKV5	Q9UKV5	0.0115714	0.0115714	0.370357	0.111626	16	Q9UKV5	AMFR	E3 ubiquitin-protein ligase AMFR	AMFR_HUMAN	18	0.805296	1.00805	SAHA	Mock	#NUM!	#NUM!	#NUM!
SAHA / Prostratin	P04179	P04179	-0.0710957	0.0710957	0.370386	0.111632	16	P04179	SOD2	Superoxide dismutase [Mn], mitochondrial	SODM_HUMAN	10	-4.80852	0.951915	SAHA	Prostratin	#NUM!	#NUM!	#NUM!
SAHA / Mock	Q9H3H1	Q9H3H1	-0.122082	0.122082	0.370452	0.11165	16	Q9H3H1	TRIT1	tRNA dimethylallyltransferase	MOD5_HUMAN	23	-8.11393	0.918861	SAHA	Mock	#NUM!	#NUM!	#NUM!
SAHA / Prostratin	Q9BYD1	Q9BYD1	-0.0698765	0.0698765	0.370483	0.111657	16	Q9BYD1	MRPL13	Large ribosomal subunit protein uL13m	RM13_HUMAN	13	-4.72804	0.95272	SAHA	Prostratin	#NUM!	#NUM!	#NUM!
SAHA / PMA	Q8N5I2	Q8N5I2	-0.185861	0.185861	0.370542	0.111673	16	Q8N5I2	ARRDC1	Arrestin domain-containing protein 1	ARRD1_HUMAN	3	-12.0875	0.879125	SAHA	PMA	#NUM!	#NUM!	#NUM!
Prostratin / Mock	P27448;Q7KZI7;Q96L34;Q9P0L2	P27448;Q7KZI7;Q96L34;Q9P0L2	0.0575352	0.0575352	0.370613	0.111692	16	P27448;Q7KZI7;Q96L34;Q9P0L2	MARK3;MARK2;MARK4;MARK1	MAP/microtubule affinity-regulating kinase 3;Serine/threonine-protein kinase MARK2;MAP/microtubule affinity-regulating kinase 4;Serine/threonine-protein kinase MARK1	MARK3_HUMAN;MARK2_HUMAN;MARK4_HUMAN;MARK1_HUMAN	2	4.06862	1.04069	Prostratin	Mock	#NUM!	#NUM!	#NUM!
Prostratin / Mock	P61225	P61225	-0.0654083	0.0654083	0.370697	0.111715	16	P61225	RAP2B	Ras-related protein Rap-2b	RAP2B_HUMAN	5	-4.43252	0.955675	Prostratin	Mock	#NUM!	#NUM!	#NUM!
SAHA / PMA	Q5VSL9;Q9ULQ0	Q5VSL9;Q9ULQ0	-0.0774558	0.0774558	0.370707	0.111715	16	Q5VSL9;Q9ULQ0	STRIP1;STRIP2	Striatin-interacting protein 1;Striatin-interacting protein 2	STRP1_HUMAN;STRP2_HUMAN	4	-5.22725	0.947727	SAHA	PMA	#NUM!	#NUM!	#NUM!
SAHA / Prostratin	Q86V59	Q86V59	-0.0803173	0.0803173	0.370748	0.111725	16	Q86V59	PNMA8A	Paraneoplastic antigen-like protein 8A	PNM8A_HUMAN	8	-5.41504	0.94585	SAHA	Prostratin	#NUM!	#NUM!	#NUM!
PMA / Mock	Q9BUB5;Q9HBH9	Q9BUB5;Q9HBH9	-0.0161437	0.0161437	0.370897	0.111768	16	Q9BUB5;Q9HBH9	MKNK1;MKNK2	MAP kinase-interacting serine/threonine-protein kinase 1;MAP kinase-interacting serine/threonine-protein kinase 2	MKNK1_HUMAN;MKNK2_HUMAN	1	-1.11276	0.988872	PMA	Mock	#NUM!	#NUM!	#NUM!
Prostratin / Mock	Q96CX2;Q68DU8	Q96CX2;Q68DU8	-0.0345368	0.0345368	0.370964	0.111786	16	Q96CX2;Q68DU8	KCTD12;KCTD16	BTB/POZ domain-containing protein KCTD12;BTB/POZ domain-containing protein KCTD16	KCD12_HUMAN;KCD16_HUMAN	1	-2.36548	0.976345	Prostratin	Mock	#NUM!	#NUM!	#NUM!
Prostratin / PMA	Q6GMV3	Q6GMV3	0.291036	0.291036	0.370974	0.111786	16	Q6GMV3	PTRHD1	Putative peptidyl-tRNA hydrolase PTRHD1	PTRD1_HUMAN	7	22.3519	1.22352	Prostratin	PMA	#NUM!	#NUM!	#NUM!
Prostratin / Mock	Q9BSJ5	Q9BSJ5	0.267197	0.267197	0.371022	0.111799	16	Q9BSJ5	MTNAP1	Mitochondrial nucleoid-associated protein 1	CQ080_HUMAN	12	20.3468	1.20347	Prostratin	Mock	#NUM!	#NUM!	#NUM!
Prostratin / PMA	Q1ZZU3	Q1ZZU3	0.280406	0.280406	0.37106	0.111808	16	Q1ZZU3	SWI5	DNA repair protein SWI5 homolog	SWI5_HUMAN	1	21.4536	1.21454	Prostratin	PMA	#NUM!	#NUM!	#NUM!
SAHA / Prostratin	A8CG34;Q96HA1	A8CG34;Q96HA1	-0.0230361	0.0230361	0.371137	0.111828	16	A8CG34;Q96HA1	POM121C;POM121	Nuclear envelope pore membrane protein POM 121C;Nuclear envelope pore membrane protein POM 121	P121C_HUMAN;P121A_HUMAN	9	-1.58406	0.984159	SAHA	Prostratin	#NUM!	#NUM!	#NUM!
Prostratin / Mock	Q6P6B1	Q6P6B1	0.123311	0.123311	0.371247	0.111859	16	Q6P6B1	ERICH5	Glutamate-rich protein 5	ERIC5_HUMAN	8	8.92317	1.08923	Prostratin	Mock	#NUM!	#NUM!	#NUM!
Prostratin / Mock	P04066	P04066	0.0953459	0.0953459	0.371284	0.111868	16	P04066	FUCA1	Tissue alpha-L-fucosidase	FUCO_HUMAN	8	6.83215	1.06832	Prostratin	Mock	#NUM!	#NUM!	#NUM!
SAHA / Mock	Q9HA38	Q9HA38	-0.0988136	0.0988136	0.371322	0.111877	16	Q9HA38	ZMAT3	Zinc finger matrin-type protein 3	ZMAT3_HUMAN	6	-6.61994	0.933801	SAHA	Mock	#NUM!	#NUM!	#NUM!
Prostratin / PMA	O15550	O15550	0.0935768	0.0935768	0.371363	0.111887	16	O15550	KDM6A	Lysine-specific demethylase 6A	KDM6A_HUMAN	15	6.70123	1.06701	Prostratin	PMA	#NUM!	#NUM!	#NUM!
Prostratin / Mock	Q9UKL0	Q9UKL0	0.0927459	0.0927459	0.371403	0.111897	16	Q9UKL0	RCOR1	REST corepressor 1	RCOR1_HUMAN	16	6.6398	1.0664	Prostratin	Mock	#NUM!	#NUM!	#NUM!
SAHA / Mock	Q9NXW9	Q9NXW9	0.0530394	0.0530394	0.3715	0.111924	16	Q9NXW9	ALKBH4	Alpha-ketoglutarate-dependent dioxygenase alkB homolog 4	ALKB4_HUMAN	10	3.74483	1.03745	SAHA	Mock	#NUM!	#NUM!	#NUM!
Prostratin / PMA	Q8NFQ6	Q8NFQ6	0.273508	0.273508	0.371533	0.111931	16	Q8NFQ6	BPIFC	BPI fold-containing family C protein	BPIFC_HUMAN	1	20.8743	1.20874	Prostratin	PMA	#NUM!	#NUM!	#NUM!
Prostratin / PMA	Q92854	Q92854	0.109799	0.109799	0.371654	0.111965	16	Q92854	SEMA4D	Semaphorin-4D	SEM4D_HUMAN	17	7.9078	1.07908	Prostratin	PMA	#NUM!	#NUM!	#NUM!
SAHA / Mock	A8MYZ6	A8MYZ6	-0.0685856	0.0685856	0.371679	0.111971	16	A8MYZ6	FOXO6	Forkhead box protein O6	FOXO6_HUMAN	2	-4.64276	0.953572	SAHA	Mock	#NUM!	#NUM!	#NUM!
Prostratin / Mock	Q96I45	Q96I45	0.222805	0.222805	0.371709	0.111978	16	Q96I45	TMEM141	Transmembrane protein 141	TM141_HUMAN	1	16.7001	1.167	Prostratin	Mock	#NUM!	#NUM!	#NUM!
Prostratin / Mock	C4AMC7;Q6VEQ5;Q9NQA3	C4AMC7;Q6VEQ5;Q9NQA3	0.197507	0.197507	0.371777	0.111996	16	C4AMC7;Q6VEQ5;Q9NQA3	WASH3P;WASH2P;WASH6P	Putative WAS protein family homolog 3;WAS protein family homolog 2;WAS protein family homolog 6	WASH3_HUMAN;WASH2_HUMAN;WASH6_HUMAN	1	14.6715	1.14672	Prostratin	Mock	#NUM!	#NUM!	#NUM!
SAHA / PMA	P04183	P04183	-0.0149342	0.0149342	0.371804	0.112002	16	P04183	TK1	Thymidine kinase, cytosolic	KITH_HUMAN	13	-1.02982	0.989702	SAHA	PMA	#NUM!	#NUM!	#NUM!
SAHA / PMA	O15431	O15431	0.000791096	0.000791096	0.371821	0.112004	16	O15431	SLC31A1	High affinity copper uptake protein 1	COPT1_HUMAN	1	0.0548496	1.00055	SAHA	PMA	#NUM!	#NUM!	#NUM!
SAHA / Mock	Q96I15	Q96I15	-0.215817	0.215817	0.371835	0.112006	16	Q96I15	SCLY	Selenocysteine lyase	SCLY_HUMAN	16	-13.8942	0.861058	SAHA	Mock	#NUM!	#NUM!	#NUM!
SAHA / Mock	Q15714;Q99576;Q9Y3Q8;O75157	Q15714;Q99576;Q9Y3Q8;O75157	0.105605	0.105605	0.371848	0.112008	14	Q15714;Q99576;Q9Y3Q8;O75157	TSC22D1;TSC22D3;TSC22D4;TSC22D2	TSC22 domain family protein 1;TSC22 domain family protein 3;TSC22 domain family protein 4;TSC22 domain family protein 2	T22D1_HUMAN;T22D3_HUMAN;T22D4_HUMAN;T22D2_HUMAN	1	7.59456	1.07595	SAHA	Mock	#NUM!	#NUM!	#NUM!
PMA / Mock	Q6UWV6;Q9Y6X5	Q6UWV6;Q9Y6X5	-0.309245	0.309245	0.371873	0.112013	16	Q6UWV6;Q9Y6X5	ENPP7;ENPP4	Ectonucleotide pyrophosphatase/phosphodiesterase family member 7;Bis(5'-adenosyl)-triphosphatase ENPP4	ENPP7_HUMAN;ENPP4_HUMAN	1	-19.2936	0.807064	PMA	Mock	#NUM!	#NUM!	#NUM!
Prostratin / Mock	Q5T7B8	Q5T7B8	0.133728	0.133728	0.37188	0.112013	12	Q5T7B8	KIF24	Kinesin-like protein KIF24	KIF24_HUMAN	6	9.71254	1.09713	Prostratin	Mock	#NUM!	#NUM!	#NUM!
SAHA / Prostratin	Q17R89;Q68EM7	Q17R89;Q68EM7	0.117407	0.117407	0.372013	0.11205	10	Q17R89;Q68EM7	ARHGAP44;ARHGAP17	Rho GTPase-activating protein 44;Rho GTPase-activating protein 17	RHG44_HUMAN;RHG17_HUMAN	1	8.47833	1.08478	SAHA	Prostratin	#NUM!	#NUM!	#NUM!
SAHA / Mock	P62701	P62701	-0.0423607	0.0423607	0.372038	0.112051	16	P62701	RPS4X	Small ribosomal subunit protein eS4, X isoform	RS4X_HUMAN	11	-2.89353	0.971065	SAHA	Mock	#NUM!	#NUM!	#NUM!
SAHA / Prostratin	Q92968	Q92968	-0.169655	0.169655	0.372037	0.112051	16	Q92968	PEX13	Peroxisomal membrane protein PEX13	PEX13_HUMAN	6	-11.0945	0.889055	SAHA	Prostratin	#NUM!	#NUM!	#NUM!
SAHA / Prostratin	Q99496	Q99496	0.0183429	0.0183429	0.372026	0.112051	16	Q99496	RNF2	E3 ubiquitin-protein ligase RING2	RING2_HUMAN	13	1.27955	1.0128	SAHA	Prostratin	#NUM!	#NUM!	#NUM!
PMA / Mock	Q14587	Q14587	0.519188	0.519188	0.372254	0.112114	8	Q14587	ZNF268	Zinc finger protein 268	ZN268_HUMAN	2	43.3149	1.43315	PMA	Mock	#NUM!	#NUM!	#NUM!
PMA / Mock	Q96B36	Q96B36	-0.098895	0.098895	0.372272	0.112117	16	Q96B36	AKT1S1	Proline-rich AKT1 substrate 1	AKTS1_HUMAN	7	-6.62521	0.933748	PMA	Mock	#NUM!	#NUM!	#NUM!
Prostratin / PMA	Q9UHL4	Q9UHL4	0.124995	0.124995	0.372343	0.112136	16	Q9UHL4	DPP7	Dipeptidyl peptidase 2	DPP2_HUMAN	6	9.05038	1.0905	Prostratin	PMA	#NUM!	#NUM!	#NUM!
SAHA / Mock	P49770	P49770	-0.252101	0.252101	0.372392	0.112148	16	P49770	EIF2B2	Translation initiation factor eIF2B subunit beta	EI2BB_HUMAN	11	-16.0327	0.839673	SAHA	Mock	#NUM!	#NUM!	#NUM!
SAHA / Prostratin	Q8NFU3	Q8NFU3	-0.0217884	0.0217884	0.372458	0.112166	16	Q8NFU3	TSTD1	Thiosulfate:glutathione sulfurtransferase	TSTD1_HUMAN	7	-1.49891	0.985011	SAHA	Prostratin	#NUM!	#NUM!	#NUM!
SAHA / Prostratin	Q9UBP0	Q9UBP0	-0.037424	0.037424	0.372492	0.112174	16	Q9UBP0	SPAST	Spastin	SPAST_HUMAN	20	-2.56068	0.974393	SAHA	Prostratin	#NUM!	#NUM!	#NUM!
SAHA / PMA	O60330	O60330	-0.120737	0.120737	0.372524	0.112181	10	O60330	PCDHGA12	Protocadherin gamma-A12	PCDGC_HUMAN	1	-8.02823	0.919718	SAHA	PMA	#NUM!	#NUM!	#NUM!
SAHA / Prostratin	Q9Y2K2	Q9Y2K2	-0.13348	0.13348	0.372715	0.112236	16	Q9Y2K2	SIK3	Serine/threonine-protein kinase SIK3	SIK3_HUMAN	16	-8.83704	0.91163	SAHA	Prostratin	#NUM!	#NUM!	#NUM!
SAHA / Mock	Q9Y2S7	Q9Y2S7	0.0211951	0.0211951	0.372765	0.112249	16	Q9Y2S7	POLDIP2	Polymerase delta-interacting protein 2	PDIP2_HUMAN	18	1.47998	1.0148	SAHA	Mock	#NUM!	#NUM!	#NUM!
PMA / Mock	Q9H7U1	Q9H7U1	-0.181903	0.181903	0.37279	0.112254	12	Q9H7U1	CCSER2	Serine-rich coiled-coil domain-containing protein 2	CCSE2_HUMAN	2	-11.8461	0.881539	PMA	Mock	#NUM!	#NUM!	#NUM!
SAHA / PMA	P24723	P24723	0.0855304	0.0855304	0.372814	0.112259	16	P24723	PRKCH	Protein kinase C eta type	KPCL_HUMAN	15	6.10777	1.06108	SAHA	PMA	#NUM!	#NUM!	#NUM!
SAHA / Prostratin	Q7Z422	Q7Z422	-0.0848066	0.0848066	0.372849	0.112267	16	Q7Z422	SZRD1	SUZ RNA-binding domain-containing	SZRD1_HUMAN	6	-5.7089	0.942911	SAHA	Prostratin	#NUM!	#NUM!	#NUM!
Prostratin / Mock	Q8N490	Q8N490	-0.0219389	0.0219389	0.37289	0.112277	16	Q8N490	PNKD	Probable hydrolase PNKD	PNKD_HUMAN	5	-1.50919	0.984908	Prostratin	Mock	#NUM!	#NUM!	#NUM!
SAHA / Mock	Q8IVW6	Q8IVW6	-0.0851685	0.0851685	0.373029	0.112317	16	Q8IVW6	ARID3B	AT-rich interactive domain-containing protein 3B	ARI3B_HUMAN	6	-5.73255	0.942674	SAHA	Mock	#NUM!	#NUM!	#NUM!
SAHA / Mock	P13984	P13984	-0.106059	0.106059	0.373047	0.11232	16	P13984	GTF2F2	General transcription factor IIF subunit 2	T2FB_HUMAN	21	-7.08776	0.929122	SAHA	Mock	#NUM!	#NUM!	#NUM!
SAHA / PMA	Q86WV6	Q86WV6	0.202506	0.202506	0.373067	0.112323	16	Q86WV6	STING1	Stimulator of interferon genes protein	STING_HUMAN	9	15.0695	1.1507	SAHA	PMA	#NUM!	#NUM!	#NUM!
SAHA / Mock	O95684	O95684	-0.0716848	0.0716848	0.373102	0.112327	16	O95684	CEP43	Centrosomal protein 43	CEP43_HUMAN	14	-4.84738	0.951526	SAHA	Mock	#NUM!	#NUM!	#NUM!
Prostratin / Mock	P23381	P23381	-0.0285243	0.0285243	0.373102	0.112327	16	P23381	WARS1	Tryptophan--tRNA ligase, cytoplasmic	SYWC_HUMAN	24	-1.95774	0.980423	Prostratin	Mock	#NUM!	#NUM!	#NUM!
SAHA / Prostratin	P55347	P55347	-0.141584	0.141584	0.373103	0.112327	16	P55347	PKNOX1	Homeobox protein PKNOX1	PKNX1_HUMAN	5	-9.34768	0.906523	SAHA	Prostratin	#NUM!	#NUM!	#NUM!
SAHA / PMA	Q9BRY0	Q9BRY0	-0.112883	0.112883	0.373111	0.112327	16	Q9BRY0	SLC39A3	Zinc transporter ZIP3	S39A3_HUMAN	1	-7.52619	0.924738	SAHA	PMA	#NUM!	#NUM!	#NUM!
Prostratin / Mock	A2RRP1	A2RRP1	0.0129036	0.0129036	0.373152	0.112336	16	A2RRP1	NBAS	NBAS subunit of NRZ tethering complex	NBAS_HUMAN	84	0.898421	1.00898	Prostratin	Mock	#NUM!	#NUM!	#NUM!
Prostratin / Mock	Q7Z4G4	Q7Z4G4	0.0425672	0.0425672	0.373156	0.112336	16	Q7Z4G4	TRMT11	tRNA (guanine(10)-N2)-methyltransferase homolog	TRM11_HUMAN	11	2.9945	1.02994	Prostratin	Mock	#NUM!	#NUM!	#NUM!
SAHA / Mock	Q9NWS9	Q9NWS9	0.232613	0.232613	0.373181	0.112341	12	Q9NWS9	ZNF446	Zinc finger protein 446	ZN446_HUMAN	2	17.4961	1.17496	SAHA	Mock	#NUM!	#NUM!	#NUM!
Prostratin / Mock	Q8NBT2	Q8NBT2	-0.0106854	0.0106854	0.37322	0.112351	16	Q8NBT2	SPC24	Kinetochore protein Spc24	SPC24_HUMAN	10	-0.737918	0.992621	Prostratin	Mock	#NUM!	#NUM!	#NUM!
SAHA / Mock	P26038;P35241	P26038;P35241	0.149748	0.149748	0.37324	0.112354	16	P26038;P35241	MSN;RDX	Moesin;Radixin	MOES_HUMAN;RADI_HUMAN	3	10.9376	1.10938	SAHA	Mock	#NUM!	#NUM!	#NUM!
SAHA / Mock	P07199	P07199	0.0118637	0.0118637	0.373273	0.112362	16	P07199	CENPB	Major centromere autoantigen B	CENPB_HUMAN	17	0.825716	1.00826	SAHA	Mock	#NUM!	#NUM!	#NUM!
Prostratin / Mock	Q8TB96	Q8TB96	0.0735054	0.0735054	0.373294	0.112366	16	Q8TB96	ITFG1	T-cell immunomodulatory protein	TIP_HUMAN	8	5.22703	1.05227	Prostratin	Mock	#NUM!	#NUM!	#NUM!
SAHA / Prostratin	O43861	O43861	-0.300762	0.300762	0.373326	0.112373	16	O43861	ATP9B	Probable phospholipid-transporting ATPase IIB	ATP9B_HUMAN	5	-18.8177	0.811823	SAHA	Prostratin	#NUM!	#NUM!	#NUM!
SAHA / PMA	Q8TCZ2	Q8TCZ2	0.118989	0.118989	0.373355	0.11238	16	Q8TCZ2	CD99L2	CD99 antigen-like protein 2	C99L2_HUMAN	6	8.59736	1.08597	SAHA	PMA	#NUM!	#NUM!	#NUM!
SAHA / Prostratin	P0C7X2	P0C7X2	-0.243098	0.243098	0.37338	0.112385	16	P0C7X2	ZNF688	Zinc finger protein 688	ZN688_HUMAN	3	-15.5071	0.844929	SAHA	Prostratin	#NUM!	#NUM!	#NUM!
SAHA / Mock	Q8N4C8	Q8N4C8	-0.0555874	0.0555874	0.37342	0.112394	16	Q8N4C8	MINK1	Misshapen-like kinase 1	MINK1_HUMAN	7	-3.77974	0.962203	SAHA	Mock	#NUM!	#NUM!	#NUM!
SAHA / Prostratin	Q8WV37;Q9P2J8;Q5MCW4	Q8WV37;Q9P2J8;Q5MCW4	-0.324049	0.324049	0.373472	0.112408	16	Q8WV37;Q9P2J8;Q5MCW4	ZNF480;ZNF624;ZNF569	Zinc finger protein 480;Zinc finger protein 624;Zinc finger protein 569	ZN480_HUMAN;ZN624_HUMAN;ZN569_HUMAN	1	-20.1175	0.798825	SAHA	Prostratin	#NUM!	#NUM!	#NUM!
Prostratin / Mock	O95837;P29992;P50148	O95837;P29992;P50148	0.223927	0.223927	0.373542	0.112424	16	O95837;P29992;P50148	GNA14;GNA11;GNAQ	Guanine nucleotide-binding protein subunit alpha-14;Guanine nucleotide-binding protein subunit alpha-11;Guanine nucleotide-binding protein G(q) subunit alpha	GNA14_HUMAN;GNA11_HUMAN;GNAQ_HUMAN	2	16.7908	1.16791	Prostratin	Mock	#NUM!	#NUM!	#NUM!
Prostratin / Mock	Q3L8U1;Q9HCK8;Q9P2D1	Q3L8U1;Q9HCK8;Q9P2D1	-0.119109	0.119109	0.373542	0.112424	16	Q3L8U1;Q9HCK8;Q9P2D1	CHD9;CHD8;CHD7	Chromodomain-helicase-DNA-binding protein 9;Chromodomain-helicase-DNA-binding protein 8;Chromodomain-helicase-DNA-binding protein 7	CHD9_HUMAN;CHD8_HUMAN;CHD7_HUMAN	5	-7.9244	0.920756	Prostratin	Mock	#NUM!	#NUM!	#NUM!
PMA / Mock	Q9UBW5	Q9UBW5	-0.0675501	0.0675501	0.373613	0.112443	16	Q9UBW5	BIN2	Bridging integrator 2	BIN2_HUMAN	12	-4.57429	0.954257	PMA	Mock	#NUM!	#NUM!	#NUM!
Prostratin / PMA	O95249	O95249	-0.00914118	0.00914118	0.373636	0.112445	16	O95249	GOSR1	Golgi SNAP receptor complex member 1	GOSR1_HUMAN	14	-0.631615	0.993684	Prostratin	PMA	#NUM!	#NUM!	#NUM!
SAHA / Mock	Q5T5Y3	Q5T5Y3	-0.0250583	0.0250583	0.373638	0.112445	16	Q5T5Y3	CAMSAP1	Calmodulin-regulated spectrin-associated protein 1	CAMP1_HUMAN	35	-1.72191	0.982781	SAHA	Mock	#NUM!	#NUM!	#NUM!
PMA / Mock	Q96DA2	Q96DA2	-0.0652265	0.0652265	0.373644	0.112445	16	Q96DA2	RAB39B	Ras-related protein Rab-39B	RB39B_HUMAN	5	-4.42048	0.955795	PMA	Mock	#NUM!	#NUM!	#NUM!
SAHA / Mock	Q9NYV6	Q9NYV6	-0.0896881	0.0896881	0.373688	0.112456	16	Q9NYV6	RRN3	RNA polymerase I-specific transcription initiation factor RRN3	RRN3_HUMAN	13	-6.02741	0.939726	SAHA	Mock	#NUM!	#NUM!	#NUM!
Prostratin / PMA	Q9UHC7;Q13434	Q9UHC7;Q13434	0.0649064	0.0649064	0.373702	0.112458	12	Q9UHC7;Q13434	MKRN1;MKRN4P	E3 ubiquitin-protein ligase makorin-1;Putative E3 ubiquitin-protein ligase makorin-4	MKRN1_HUMAN;MKRN4_HUMAN	1	4.60171	1.04602	Prostratin	PMA	#NUM!	#NUM!	#NUM!
SAHA / PMA	P20340;Q53S08	P20340;Q53S08	-0.152537	0.152537	0.373727	0.112463	16	P20340;Q53S08	RAB6A;RAB6D	Ras-related protein Rab-6A;Ras-related protein Rab-6D	RAB6A_HUMAN;RAB6D_HUMAN	4	-10.0333	0.899667	SAHA	PMA	#NUM!	#NUM!	#NUM!
SAHA / PMA	Q9H1U4	Q9H1U4	0.154928	0.154928	0.373768	0.112473	16	Q9H1U4	MEGF9	Multiple epidermal growth factor-like domains protein 9	MEGF9_HUMAN	4	11.3366	1.11337	SAHA	PMA	#NUM!	#NUM!	#NUM!
SAHA / PMA	O00488	O00488	0.0845391	0.0845391	0.373797	0.11248	16	O00488	ZNF593	Zinc finger protein 593	ZN593_HUMAN	8	6.03489	1.06035	SAHA	PMA	#NUM!	#NUM!	#NUM!
SAHA / Mock	Q6NXR4	Q6NXR4	-0.145716	0.145716	0.37391	0.112511	16	Q6NXR4	TTI2	TELO2-interacting protein 2	TTI2_HUMAN	17	-9.60695	0.90393	SAHA	Mock	#NUM!	#NUM!	#NUM!
PMA / Mock	Q53EZ4	Q53EZ4	-0.0884447	0.0884447	0.374008	0.112538	16	Q53EZ4	CEP55	Centrosomal protein of 55 kDa	CEP55_HUMAN	21	-5.94639	0.940536	PMA	Mock	#NUM!	#NUM!	#NUM!
Prostratin / Mock	P49459;P63146	P49459;P63146	0.175057	0.175057	0.374126	0.112572	16	P49459;P63146	UBE2A;UBE2B	Ubiquitin-conjugating enzyme E2 A;Ubiquitin-conjugating enzyme E2 B	UBE2A_HUMAN;UBE2B_HUMAN	1	12.9009	1.12901	Prostratin	Mock	#NUM!	#NUM!	#NUM!
PMA / Mock	Q99666;A6NKT7;O14715;P0DJD0;P0DJD1;Q7Z3J3	Q99666;A6NKT7;O14715;P0DJD0;P0DJD1;Q7Z3J3	-0.136428	0.136428	0.37417	0.112583	16	Q99666;A6NKT7;O14715;P0DJD0;P0DJD1;Q7Z3J3	RGPD5;RGPD3;RGPD8;RGPD1;RGPD2;RGPD4	RANBP2-like and GRIP domain-containing protein 5/6;RanBP2-like and GRIP domain-containing protein 3;RANBP2-like and GRIP domain-containing protein 8;RANBP2-like and GRIP domain-containing protein 1;RANBP2-like and GRIP domain-containing protein 2;RanBP2-like and GRIP domain-containing protein 4	RGPD5_HUMAN;RGPD3_HUMAN;RGPD8_HUMAN;RGPD1_HUMAN;RGPD2_HUMAN;RGPD4_HUMAN	4	-9.02309	0.909769	PMA	Mock	#NUM!	#NUM!	#NUM!
SAHA / Prostratin	Q03701	Q03701	-0.163358	0.163358	0.374206	0.112591	16	Q03701	CEBPZ	CCAAT/enhancer-binding protein zeta	CEBPZ_HUMAN	43	-10.7056	0.892944	SAHA	Prostratin	#NUM!	#NUM!	#NUM!
Prostratin / Mock	Q8WXE1	Q8WXE1	-0.0742487	0.0742487	0.374214	0.112591	16	Q8WXE1	ATRIP	ATR-interacting protein	ATRIP_HUMAN	10	-5.01634	0.949837	Prostratin	Mock	#NUM!	#NUM!	#NUM!
PMA / Mock	Q9NVQ4	Q9NVQ4	-0.261791	0.261791	0.374252	0.1126	16	Q9NVQ4	FAIM	Fas apoptotic inhibitory molecule 1	FAIM1_HUMAN	7	-16.5948	0.834052	PMA	Mock	#NUM!	#NUM!	#NUM!
SAHA / Mock	O15198;Q15797	O15198;Q15797	-0.190452	0.190452	0.374276	0.112605	16	O15198;Q15797	SMAD9;SMAD1	Mothers against decapentaplegic homolog 9;Mothers against decapentaplegic homolog 1	SMAD9_HUMAN;SMAD1_HUMAN	3	-12.3669	0.876331	SAHA	Mock	#NUM!	#NUM!	#NUM!
Prostratin / Mock	O14841	O14841	0.0155258	0.0155258	0.374358	0.112627	16	O14841	OPLAH	5-oxoprolinase	OPLA_HUMAN	17	1.08198	1.01082	Prostratin	Mock	#NUM!	#NUM!	#NUM!
SAHA / Prostratin	Q9BX63	Q9BX63	-0.0471134	0.0471134	0.37438	0.112632	16	Q9BX63	BRIP1	Fanconi anemia group J protein	FANCJ_HUMAN	29	-3.21291	0.967871	SAHA	Prostratin	#NUM!	#NUM!	#NUM!
Prostratin / Mock	Q5BKX5	Q5BKX5	0.0495238	0.0495238	0.374432	0.112645	16	Q5BKX5	ACTMAP	Actin maturation protease	ACTMP_HUMAN	7	3.49232	1.03492	Prostratin	Mock	#NUM!	#NUM!	#NUM!
Prostratin / Mock	Q969M3	Q969M3	0.0895265	0.0895265	0.374487	0.112659	16	Q969M3	YIPF5	Protein YIPF5	YIPF5_HUMAN	2	6.40209	1.06402	Prostratin	Mock	#NUM!	#NUM!	#NUM!
SAHA / PMA	O15315	O15315	0.0571584	0.0571584	0.374557	0.112676	16	O15315	RAD51B	DNA repair protein RAD51 homolog 2	RA51B_HUMAN	5	4.04145	1.04041	SAHA	PMA	#NUM!	#NUM!	#NUM!
SAHA / PMA	P55735	P55735	0.0194573	0.0194573	0.374557	0.112676	16	P55735	SEC13	Protein SEC13 homolog	SEC13_HUMAN	17	1.35781	1.01358	SAHA	PMA	#NUM!	#NUM!	#NUM!
SAHA / PMA	P08311	P08311	0.205354	0.205354	0.374608	0.112689	16	P08311	CTSG	Cathepsin G	CATG_HUMAN	10	15.2969	1.15297	SAHA	PMA	#NUM!	#NUM!	#NUM!
Prostratin / PMA	Q9C0D9	Q9C0D9	0.335792	0.335792	0.374664	0.112703	16	Q9C0D9	SELENOI	Ethanolaminephosphotransferase 1	EPT1_HUMAN	3	26.207	1.26207	Prostratin	PMA	#NUM!	#NUM!	#NUM!
SAHA / Prostratin	Q8N9F7	Q8N9F7	-0.20647	0.20647	0.374688	0.112708	16	Q8N9F7	GDPD1	Lysophospholipase D GDPD1	GDPD1_HUMAN	6	-13.3345	0.866655	SAHA	Prostratin	#NUM!	#NUM!	#NUM!
Prostratin / Mock	P15121	P15121	0.0464366	0.0464366	0.374721	0.112716	16	P15121	AKR1B1	Aldo-keto reductase family 1 member B1	ALDR_HUMAN	25	3.2711	1.03271	Prostratin	Mock	#NUM!	#NUM!	#NUM!
SAHA / Mock	P04035	P04035	-0.10644	0.10644	0.374761	0.112724	16	P04035	HMGCR	3-hydroxy-3-methylglutaryl-coenzyme A reductase	HMDH_HUMAN	15	-7.11226	0.928877	SAHA	Mock	#NUM!	#NUM!	#NUM!
SAHA / PMA	Q9Y5S9	Q9Y5S9	0.0377885	0.0377885	0.374766	0.112724	16	Q9Y5S9	RBM8A	RNA-binding protein 8A	RBM8A_HUMAN	9	2.6539	1.02654	SAHA	PMA	#NUM!	#NUM!	#NUM!
SAHA / Mock	Q9Y3D0	Q9Y3D0	-0.0941079	0.0941079	0.374777	0.112725	16	Q9Y3D0	CIAO2B	Cytosolic iron-sulfur assembly component 2B	CIA2B_HUMAN	8	-6.31486	0.936851	SAHA	Mock	#NUM!	#NUM!	#NUM!
SAHA / Prostratin	Q8IVW6	Q8IVW6	-0.13511	0.13511	0.374882	0.112754	16	Q8IVW6	ARID3B	AT-rich interactive domain-containing protein 3B	ARI3B_HUMAN	6	-8.93997	0.9106	SAHA	Prostratin	#NUM!	#NUM!	#NUM!
Prostratin / Mock	Q66LE6	Q66LE6	0.10302	0.10302	0.374966	0.112777	16	Q66LE6	PPP2R2D	Serine/threonine-protein phosphatase 2A 55 kDa regulatory subunit B delta isoform	2ABD_HUMAN	7	7.40194	1.07402	Prostratin	Mock	#NUM!	#NUM!	#NUM!
Prostratin / Mock	P15313;P21281	P15313;P21281	-0.0148712	0.0148712	0.375017	0.11279	16	P15313;P21281	ATP6V1B1;ATP6V1B2	V-type proton ATPase subunit B, kidney isoform;V-type proton ATPase subunit B, brain isoform	VATB1_HUMAN;VATB2_HUMAN	9	-1.0255	0.989745	Prostratin	Mock	#NUM!	#NUM!	#NUM!
SAHA / Mock	P36507;Q02750	P36507;Q02750	-0.198266	0.198266	0.375035	0.112793	16	P36507;Q02750	MAP2K2;MAP2K1	Dual specificity mitogen-activated protein kinase kinase 2;Dual specificity mitogen-activated protein kinase kinase 1	MP2K2_HUMAN;MP2K1_HUMAN	10	-12.8402	0.871598	SAHA	Mock	#NUM!	#NUM!	#NUM!
SAHA / Mock	P35558;Q16822	P35558;Q16822	-0.0633126	0.0633126	0.375117	0.112816	16	P35558;Q16822	PCK1;PCK2	Phosphoenolpyruvate carboxykinase, cytosolic [GTP];Phosphoenolpyruvate carboxykinase [GTP], mitochondrial	PCKGC_HUMAN;PCKGM_HUMAN	2	-4.29359	0.957064	SAHA	Mock	#NUM!	#NUM!	#NUM!
SAHA / PMA	P23771	P23771	0.274224	0.274224	0.375151	0.112824	16	P23771	GATA3	Trans-acting T-cell-specific transcription factor GATA-3	GATA3_HUMAN	7	20.9343	1.20934	SAHA	PMA	#NUM!	#NUM!	#NUM!
SAHA / PMA	Q9H0Q0	Q9H0Q0	0.0475806	0.0475806	0.375253	0.112852	16	Q9H0Q0	CYRIA	CYFIP-related Rac1 interactor A	CYRIA_HUMAN	4	3.35302	1.03353	SAHA	PMA	#NUM!	#NUM!	#NUM!
PMA / Mock	Q9Y2Y1	Q9Y2Y1	-0.0772066	0.0772066	0.375276	0.112857	16	Q9Y2Y1	POLR3K	DNA-directed RNA polymerase III subunit RPC10	RPC10_HUMAN	4	-5.21088	0.947891	PMA	Mock	#NUM!	#NUM!	#NUM!
Prostratin / Mock	C9J7I0	C9J7I0	-0.0108031	0.0108031	0.375366	0.112881	16	C9J7I0	UMAD1	UBAP1-MVB12-associated (UMA)-domain containing protein 1	UMAD1_HUMAN	2	-0.746018	0.99254	Prostratin	Mock	#NUM!	#NUM!	#NUM!
Prostratin / Mock	Q9HBT8;A0A2Z4LIS9;P0CG31	Q9HBT8;A0A2Z4LIS9;P0CG31	-0.0275312	0.0275312	0.375385	0.112884	10	Q9HBT8;A0A2Z4LIS9;P0CG31	ZNF286A;FOXO3B;ZNF286B	Zinc finger protein 286A;Forkhead box protein O3B;Putative zinc finger protein 286B	Z286A_HUMAN;FXO3B_HUMAN;Z286B_HUMAN	1	-1.89022	0.981098	Prostratin	Mock	#NUM!	#NUM!	#NUM!
SAHA / Prostratin	O75925;O75928	O75925;O75928	-0.0547028	0.0547028	0.375646	0.112958	16	O75925;O75928	PIAS1;PIAS2	E3 SUMO-protein ligase PIAS1;E3 SUMO-protein ligase PIAS2	PIAS1_HUMAN;PIAS2_HUMAN	1	-3.72072	0.962793	SAHA	Prostratin	#NUM!	#NUM!	#NUM!
Prostratin / Mock	Q75QN2	Q75QN2	0.153443	0.153443	0.375638	0.112958	16	Q75QN2	INTS8	Integrator complex subunit 8	INT8_HUMAN	25	11.2221	1.11222	Prostratin	Mock	#NUM!	#NUM!	#NUM!
Prostratin / Mock	P23458	P23458	0.0362055	0.0362055	0.375747	0.112986	16	P23458	JAK1	Tyrosine-protein kinase JAK1	JAK1_HUMAN	26	2.54133	1.02541	Prostratin	Mock	#NUM!	#NUM!	#NUM!
Prostratin / Mock	P50748	P50748	0.0064939	0.0064939	0.375754	0.112986	16	P50748	KNTC1	Kinetochore-associated protein 1	KNTC1_HUMAN	66	0.451137	1.00451	Prostratin	Mock	#NUM!	#NUM!	#NUM!
SAHA / Prostratin	O75943	O75943	0.0400045	0.0400045	0.375874	0.11302	16	O75943	RAD17	Cell cycle checkpoint protein RAD17	RAD17_HUMAN	17	2.81171	1.02812	SAHA	Prostratin	#NUM!	#NUM!	#NUM!
Prostratin / PMA	P35222	P35222	-0.022008	0.022008	0.375982	0.11305	16	P35222	CTNNB1	Catenin beta-1	CTNB1_HUMAN	19	-1.5139	0.984861	Prostratin	PMA	#NUM!	#NUM!	#NUM!
Prostratin / PMA	Q96KQ4	Q96KQ4	-0.0712471	0.0712471	0.376125	0.11309	16	Q96KQ4	PPP1R13B	Apoptosis-stimulating of p53 protein 1	ASPP1_HUMAN	9	-4.81851	0.951815	Prostratin	PMA	#NUM!	#NUM!	#NUM!
Prostratin / Mock	P23634	P23634	0.0763514	0.0763514	0.376137	0.113092	16	P23634	ATP2B4	Plasma membrane calcium-transporting ATPase 4	AT2B4_HUMAN	22	5.43482	1.05435	Prostratin	Mock	#NUM!	#NUM!	#NUM!
Prostratin / Mock	Q6N075	Q6N075	-0.154749	0.154749	0.376188	0.113105	12	Q6N075	MFSD5	Molybdate-anion transporter	MFSD5_HUMAN	2	-10.1711	0.898289	Prostratin	Mock	#NUM!	#NUM!	#NUM!
PMA / Mock	P08048	P08048	0.0729551	0.0729551	0.376327	0.113144	16	P08048	ZFY	Zinc finger Y-chromosomal protein	ZFY_HUMAN	3	5.18691	1.05187	PMA	Mock	#NUM!	#NUM!	#NUM!
Prostratin / Mock	Q14457	Q14457	0.160958	0.160958	0.376379	0.113158	16	Q14457	BECN1	Beclin-1	BECN1_HUMAN	13	11.8029	1.11803	Prostratin	Mock	#NUM!	#NUM!	#NUM!
PMA / Mock	Q9BT17	Q9BT17	-0.0661777	0.0661777	0.376413	0.113165	16	Q9BT17	MTG1	Mitochondrial ribosome-associated GTPase 1	MTG1_HUMAN	8	-4.48347	0.955165	PMA	Mock	#NUM!	#NUM!	#NUM!
SAHA / Mock	Q5T9A4;Q5T2N8	Q5T9A4;Q5T2N8	0.0713534	0.0713534	0.37643	0.113168	16	Q5T9A4;Q5T2N8	ATAD3B;ATAD3C	ATPase family AAA domain-containing protein 3B;ATPase family AAA domain-containing protein 3C	ATD3B_HUMAN;ATD3C_HUMAN	3	5.07019	1.0507	SAHA	Mock	#NUM!	#NUM!	#NUM!
Prostratin / Mock	Q9C0K0;Q9H165	Q9C0K0;Q9H165	0.0726515	0.0726515	0.376448	0.113171	16	Q9C0K0;Q9H165	BCL11B;BCL11A	B-cell lymphoma/leukemia 11B;B-cell lymphoma/leukemia 11A	BC11B_HUMAN;BC11A_HUMAN	5	5.16477	1.05165	Prostratin	Mock	#NUM!	#NUM!	#NUM!
SAHA / Mock	Q8N8K9	Q8N8K9	-0.108947	0.108947	0.376467	0.113172	16	Q8N8K9	KIAA1958	Uncharacterized protein KIAA1958	K1958_HUMAN	4	-7.27356	0.927264	SAHA	Mock	#NUM!	#NUM!	#NUM!
Prostratin / Mock	Q99436	Q99436	-0.0295036	0.0295036	0.376463	0.113172	16	Q99436	PSMB7	Proteasome subunit beta type-7	PSB7_HUMAN	14	-2.02426	0.979757	Prostratin	Mock	#NUM!	#NUM!	#NUM!
SAHA / Mock	Q96DC7	Q96DC7	0.053079	0.053079	0.376552	0.113195	16	Q96DC7	TMCO6	Transmembrane and coiled-coil domain-containing protein 6	TMCO6_HUMAN	7	3.74767	1.03748	SAHA	Mock	#NUM!	#NUM!	#NUM!
Prostratin / Mock	Q14683	Q14683	0.0103061	0.0103061	0.376616	0.113212	16	Q14683	SMC1A	Structural maintenance of chromosomes protein 1A	SMC1A_HUMAN	80	0.716921	1.00717	Prostratin	Mock	#NUM!	#NUM!	#NUM!
Prostratin / Mock	P27987;Q96DU7	P27987;Q96DU7	-0.296377	0.296377	0.376657	0.113222	12	P27987;Q96DU7	ITPKB;ITPKC	Inositol-trisphosphate 3-kinase B;Inositol-trisphosphate 3-kinase C	IP3KB_HUMAN;IP3KC_HUMAN	1	-18.5705	0.814295	Prostratin	Mock	#NUM!	#NUM!	#NUM!
Prostratin / Mock	O75044	O75044	0.00125013	0.00125013	0.376711	0.113236	16	O75044	SRGAP2	SLIT-ROBO Rho GTPase-activating protein 2	SRGP2_HUMAN	14	0.08669	1.00087	Prostratin	Mock	#NUM!	#NUM!	#NUM!
SAHA / Prostratin	P63151;Q66LE6	P63151;Q66LE6	0.0536819	0.0536819	0.37677	0.113247	16	P63151;Q66LE6	PPP2R2A;PPP2R2D	Serine/threonine-protein phosphatase 2A 55 kDa regulatory subunit B alpha isoform;Serine/threonine-protein phosphatase 2A 55 kDa regulatory subunit B delta isoform	2ABA_HUMAN;2ABD_HUMAN	4	3.79104	1.03791	SAHA	Prostratin	#NUM!	#NUM!	#NUM!
Prostratin / Mock	Q15633	Q15633	0.0679287	0.0679287	0.376756	0.113247	16	Q15633	TARBP2	RISC-loading complex subunit TARBP2	TRBP2_HUMAN	10	4.82107	1.04821	Prostratin	Mock	#NUM!	#NUM!	#NUM!
SAHA / Mock	Q9UG56	Q9UG56	-0.312592	0.312592	0.376768	0.113247	16	Q9UG56	PISD	Phosphatidylserine decarboxylase proenzyme, mitochondrial	PISD_HUMAN	11	-19.4806	0.805194	SAHA	Mock	#NUM!	#NUM!	#NUM!
Prostratin / Mock	Q712K3	Q712K3	0.180139	0.180139	0.376805	0.11325	16	Q712K3	UBE2R2	Ubiquitin-conjugating enzyme E2 R2	UB2R2_HUMAN	7	13.2993	1.13299	Prostratin	Mock	#NUM!	#NUM!	#NUM!
PMA / Mock	Q8WUH6	Q8WUH6	-0.164266	0.164266	0.37681	0.11325	16	Q8WUH6	TMEM263	Transmembrane protein 263	TM263_HUMAN	6	-10.7617	0.892383	PMA	Mock	#NUM!	#NUM!	#NUM!
Prostratin / Mock	Q9NVI1	Q9NVI1	-0.0184295	0.0184295	0.376807	0.11325	16	Q9NVI1	FANCI	Fanconi anemia group I protein	FANCI_HUMAN	69	-1.26931	0.987307	Prostratin	Mock	#NUM!	#NUM!	#NUM!
SAHA / Mock	Q9Y619	Q9Y619	-0.165834	0.165834	0.37681	0.11325	16	Q9Y619	SLC25A15	Mitochondrial ornithine transporter 1	ORNT1_HUMAN	6	-10.8587	0.891413	SAHA	Mock	#NUM!	#NUM!	#NUM!
SAHA / PMA	Q15436	Q15436	0.0568288	0.0568288	0.376834	0.113254	16	Q15436	SEC23A	Protein transport protein Sec23A	SC23A_HUMAN	32	4.01768	1.04018	SAHA	PMA	#NUM!	#NUM!	#NUM!
SAHA / Mock	Q86VU5	Q86VU5	-0.102973	0.102973	0.376962	0.11329	16	Q86VU5	COMTD1	Catechol O-methyltransferase domain-containing protein 1	CMTD1_HUMAN	8	-6.88878	0.931112	SAHA	Mock	#NUM!	#NUM!	#NUM!
SAHA / PMA	Q8N0T1	Q8N0T1	-0.274913	0.274913	0.37698	0.113293	16	Q8N0T1	RBIS	Ribosomal biogenesis factor	RBIS_HUMAN	8	-17.35	0.8265	SAHA	PMA	#NUM!	#NUM!	#NUM!
SAHA / Prostratin	O95067	O95067	-0.234939	0.234939	0.376996	0.113296	16	O95067	CCNB2	G2/mitotic-specific cyclin-B2	CCNB2_HUMAN	20	-15.0279	0.849721	SAHA	Prostratin	#NUM!	#NUM!	#NUM!
Prostratin / Mock	P60006	P60006	0.0903361	0.0903361	0.377049	0.113309	16	P60006	ANAPC15	Anaphase-promoting complex subunit 15	APC15_HUMAN	2	6.46182	1.06462	Prostratin	Mock	#NUM!	#NUM!	#NUM!
Prostratin / Mock	P41091	P41091	0.0809955	0.0809955	0.377066	0.11331	16	P41091	EIF2S3	Eukaryotic translation initiation factor 2 subunit 3	IF2G_HUMAN	6	5.77477	1.05775	Prostratin	Mock	#NUM!	#NUM!	#NUM!
PMA / Mock	Q9H1J1	Q9H1J1	-0.753913	0.753913	0.377063	0.11331	16	Q9H1J1	UPF3A	Regulator of nonsense transcripts 3A	REN3A_HUMAN	2	-40.7007	0.592993	PMA	Mock	#NUM!	#NUM!	#NUM!
Prostratin / Mock	Q9ULA0	Q9ULA0	0.0248897	0.0248897	0.377078	0.113311	16	Q9ULA0	DNPEP	Aspartyl aminopeptidase	DNPEP_HUMAN	19	1.74019	1.0174	Prostratin	Mock	#NUM!	#NUM!	#NUM!
SAHA / Prostratin	Q9NVH2	Q9NVH2	-0.0972454	0.0972454	0.377133	0.113325	16	Q9NVH2	INTS7	Integrator complex subunit 7	INT7_HUMAN	36	-6.51838	0.934816	SAHA	Prostratin	#NUM!	#NUM!	#NUM!
SAHA / PMA	Q96BN8	Q96BN8	0.0912008	0.0912008	0.3772	0.113343	16	Q96BN8	OTULIN	Ubiquitin thioesterase otulin	OTUL_HUMAN	15	6.52565	1.06526	SAHA	PMA	#NUM!	#NUM!	#NUM!
SAHA / Prostratin	P02748	P02748	0.0332075	0.0332075	0.377215	0.113345	12	P02748	C9	Complement component C9	CO9_HUMAN	2	2.32847	1.02328	SAHA	Prostratin	#NUM!	#NUM!	#NUM!
Prostratin / PMA	P78560	P78560	0.445172	0.445172	0.377262	0.113357	16	P78560	CRADD	Death domain-containing protein CRADD	CRADD_HUMAN	9	36.1476	1.36148	Prostratin	PMA	#NUM!	#NUM!	#NUM!
SAHA / Mock	Q9Y3S2	Q9Y3S2	-0.0245607	0.0245607	0.377526	0.113434	16	Q9Y3S2	ZNF330	Zinc finger protein 330	ZN330_HUMAN	11	-1.68801	0.98312	SAHA	Mock	#NUM!	#NUM!	#NUM!
SAHA / Mock	Q9H840	Q9H840	-0.152349	0.152349	0.377688	0.11348	16	Q9H840	GEMIN7	Gem-associated protein 7	GEMI7_HUMAN	4	-10.0216	0.899784	SAHA	Mock	#NUM!	#NUM!	#NUM!
Prostratin / Mock	P19484	P19484	0.418498	0.418498	0.377743	0.113494	16	P19484	TFEB	Transcription factor EB	TFEB_HUMAN	3	33.6536	1.33654	Prostratin	Mock	#NUM!	#NUM!	#NUM!
Prostratin / PMA	Q00577;Q96QR8;Q9UJV8	Q00577;Q96QR8;Q9UJV8	-0.107953	0.107953	0.377765	0.113498	16	Q00577;Q96QR8;Q9UJV8	PURA;PURB;PURG	Transcriptional activator protein Pur-alpha;Transcriptional regulator protein Pur-beta;Purine-rich element-binding protein gamma	PURA_HUMAN;PURB_HUMAN;PURG_HUMAN	1	-7.20965	0.927904	Prostratin	PMA	#NUM!	#NUM!	#NUM!
SAHA / PMA	Q4G0I0	Q4G0I0	0.340778	0.340778	0.377794	0.113505	16	Q4G0I0	UQCC4	Ubiquinol-cytochrome c reductase complex assembly factor 4	UQCC4_HUMAN	2	26.6439	1.26644	SAHA	PMA	#NUM!	#NUM!	#NUM!
SAHA / PMA	O75317;P62068	O75317;P62068	0.0837741	0.0837741	0.377874	0.113527	16	O75317;P62068	USP12;USP46	Ubiquitin carboxyl-terminal hydrolase 12;Ubiquitin carboxyl-terminal hydrolase 46	UBP12_HUMAN;UBP46_HUMAN	3	5.97868	1.05979	SAHA	PMA	#NUM!	#NUM!	#NUM!
SAHA / PMA	Q8TAG9;Q9Y2D4	Q8TAG9;Q9Y2D4	-0.100457	0.100457	0.377915	0.113537	16	Q8TAG9;Q9Y2D4	EXOC6;EXOC6B	Exocyst complex component 6;Exocyst complex component 6B	EXOC6_HUMAN;EXC6B_HUMAN	1	-6.72623	0.932738	SAHA	PMA	#NUM!	#NUM!	#NUM!
SAHA / Mock	O43903	O43903	-0.0584708	0.0584708	0.377992	0.113557	16	O43903	GAS2	Growth arrest-specific protein 2	GAS2_HUMAN	11	-3.97186	0.960281	SAHA	Mock	#NUM!	#NUM!	#NUM!
SAHA / PMA	Q5SR56	Q5SR56	-0.174139	0.174139	0.378007	0.11356	16	Q5SR56	MFSD14B	Hippocampus abundant transcript-like protein 1	MF14B_HUMAN	1	-11.3704	0.886296	SAHA	PMA	#NUM!	#NUM!	#NUM!
SAHA / Prostratin	Q5VUM1	Q5VUM1	-0.265879	0.265879	0.378015	0.11356	16	Q5VUM1	SDHAF4	Succinate dehydrogenase assembly factor 4, mitochondrial	SDHF4_HUMAN	2	-16.8308	0.831692	SAHA	Prostratin	#NUM!	#NUM!	#NUM!
PMA / Mock	Q86YT6;Q969K3	Q86YT6;Q969K3	0.0260157	0.0260157	0.378045	0.113564	16	Q86YT6;Q969K3	MIB1;RNF34	E3 ubiquitin-protein ligase MIB1;E3 ubiquitin-protein ligase RNF34	MIB1_HUMAN;RNF34_HUMAN	1	1.81963	1.0182	PMA	Mock	#NUM!	#NUM!	#NUM!
SAHA / Prostratin	Q9BTW9	Q9BTW9	-0.0585331	0.0585331	0.378044	0.113564	16	Q9BTW9	TBCD	Tubulin-specific chaperone D	TBCD_HUMAN	50	-3.976	0.96024	SAHA	Prostratin	#NUM!	#NUM!	#NUM!
SAHA / Mock	O75820	O75820	0.1758	0.1758	0.378107	0.11358	16	O75820	ZNF189	Zinc finger protein 189	ZN189_HUMAN	1	12.959	1.12959	SAHA	Mock	#NUM!	#NUM!	#NUM!
SAHA / Mock	O95159	O95159	0.0196608	0.0196608	0.378217	0.113611	16	O95159	ZFPL1	Zinc finger protein-like 1	ZFPL1_HUMAN	10	1.37211	1.01372	SAHA	Mock	#NUM!	#NUM!	#NUM!
Prostratin / Mock	P30260	P30260	0.0861429	0.0861429	0.378257	0.11362	16	P30260	CDC27	Cell division cycle protein 27 homolog	CDC27_HUMAN	26	6.15284	1.06153	Prostratin	Mock	#NUM!	#NUM!	#NUM!
Prostratin / Mock	Q9Y2H1	Q9Y2H1	0.0552346	0.0552346	0.378287	0.113627	16	Q9Y2H1	STK38L	Serine/threonine-protein kinase 38-like	ST38L_HUMAN	16	3.90281	1.03903	Prostratin	Mock	#NUM!	#NUM!	#NUM!
PMA / Mock	P28328	P28328	-0.168924	0.168924	0.378357	0.113646	16	P28328	PEX2	Peroxisome biogenesis factor 2	PEX2_HUMAN	4	-11.0494	0.889506	PMA	Mock	#NUM!	#NUM!	#NUM!
Prostratin / Mock	P06126;P15812;P29016	P06126;P15812;P29016	0.193428	0.193428	0.378385	0.113652	16	P06126;P15812;P29016	CD1A;CD1E;CD1B	T-cell surface glycoprotein CD1a;T-cell surface glycoprotein CD1e, membrane-associated;T-cell surface glycoprotein CD1b	CD1A_HUMAN;CD1E_HUMAN;CD1B_HUMAN	1	14.3477	1.14348	Prostratin	Mock	#NUM!	#NUM!	#NUM!
SAHA / Mock	Q9NR56;Q9NUK0	Q9NR56;Q9NUK0	-0.00905004	0.00905004	0.378505	0.113686	16	Q9NR56;Q9NUK0	MBNL1;MBNL3	Muscleblind-like protein 1;Muscleblind-like protein 3	MBNL1_HUMAN;MBNL3_HUMAN	1	-0.625338	0.993747	SAHA	Mock	#NUM!	#NUM!	#NUM!
Prostratin / Mock	P31948	P31948	0.00159895	0.00159895	0.378554	0.113696	16	P31948	STIP1	Stress-induced-phosphoprotein 1	STIP1_HUMAN	58	0.110892	1.00111	Prostratin	Mock	#NUM!	#NUM!	#NUM!
Prostratin / Mock	Q9Y6K5	Q9Y6K5	0.130987	0.130987	0.378555	0.113696	16	Q9Y6K5	OAS3	2'-5'-oligoadenylate synthase 3	OAS3_HUMAN	33	9.50427	1.09504	Prostratin	Mock	#NUM!	#NUM!	#NUM!
Prostratin / Mock	O95613	O95613	0.0405803	0.0405803	0.378578	0.113698	16	O95613	PCNT	Pericentrin	PCNT_HUMAN	94	2.85275	1.02853	Prostratin	Mock	#NUM!	#NUM!	#NUM!
SAHA / Mock	Q7LBC6	Q7LBC6	-0.0360467	0.0360467	0.378578	0.113698	16	Q7LBC6	KDM3B	Lysine-specific demethylase 3B	KDM3B_HUMAN	60	-2.46761	0.975324	SAHA	Mock	#NUM!	#NUM!	#NUM!
PMA / Mock	Q9Y2H0	Q9Y2H0	0.0365797	0.0365797	0.378714	0.113736	16	Q9Y2H0	DLGAP4	Disks large-associated protein 4	DLGP4_HUMAN	11	2.56793	1.02568	PMA	Mock	#NUM!	#NUM!	#NUM!
SAHA / Prostratin	P84095	P84095	-0.119673	0.119673	0.378858	0.113777	16	P84095	RHOG	Rho-related GTP-binding protein RhoG	RHOG_HUMAN	11	-7.96037	0.920396	SAHA	Prostratin	#NUM!	#NUM!	#NUM!
SAHA / PMA	Q9UN36	Q9UN36	0.0865396	0.0865396	0.378874	0.11378	16	Q9UN36	NDRG2	Protein NDRG2	NDRG2_HUMAN	10	6.18203	1.06182	SAHA	PMA	#NUM!	#NUM!	#NUM!
PMA / Mock	Q9BRY0	Q9BRY0	-0.160096	0.160096	0.378929	0.113794	16	Q9BRY0	SLC39A3	Zinc transporter ZIP3	S39A3_HUMAN	1	-10.5035	0.894965	PMA	Mock	#NUM!	#NUM!	#NUM!
Prostratin / Mock	Q53GT1	Q53GT1	0.236114	0.236114	0.379064	0.113832	16	Q53GT1	KLHL22	Kelch-like protein 22	KLH22_HUMAN	10	17.7816	1.17782	Prostratin	Mock	#NUM!	#NUM!	#NUM!
SAHA / PMA	Q8NCM8	Q8NCM8	-0.219438	0.219438	0.379122	0.113847	16	Q8NCM8	DYNC2H1	Cytoplasmic dynein 2 heavy chain 1	DYHC2_HUMAN	22	-14.11	0.8589	SAHA	PMA	#NUM!	#NUM!	#NUM!
SAHA / PMA	P34932;Q92598;O95757	P34932;Q92598;O95757	-0.00340302	0.00340302	0.379249	0.113881	16	P34932;Q92598;O95757	HSPA4;HSPH1;HSPA4L	Heat shock 70 kDa protein 4;Heat shock protein 105 kDa;Heat shock 70 kDa protein 4L	HSP74_HUMAN;HS105_HUMAN;HS74L_HUMAN	1	-0.235602	0.997644	SAHA	PMA	#NUM!	#NUM!	#NUM!
SAHA / Mock	Q9H8P0	Q9H8P0	0.0768866	0.0768866	0.379251	0.113881	16	Q9H8P0	SRD5A3	Polyprenol reductase	PORED_HUMAN	3	5.47394	1.05474	SAHA	Mock	#NUM!	#NUM!	#NUM!
SAHA / PMA	P61923	P61923	-0.0420156	0.0420156	0.379275	0.113886	16	P61923	COPZ1	Coatomer subunit zeta-1	COPZ1_HUMAN	7	-2.8703	0.971297	SAHA	PMA	#NUM!	#NUM!	#NUM!
Prostratin / Mock	Q8N6S5	Q8N6S5	0.0168352	0.0168352	0.379286	0.113887	16	Q8N6S5	ARL6IP6	ADP-ribosylation factor-like protein 6-interacting protein 6	AR6P6_HUMAN	3	1.17376	1.01174	Prostratin	Mock	#NUM!	#NUM!	#NUM!
SAHA / Prostratin	P29590	P29590	-0.110642	0.110642	0.379376	0.113911	16	P29590	PML	Protein PML	PML_HUMAN	35	-7.38241	0.926176	SAHA	Prostratin	#NUM!	#NUM!	#NUM!
SAHA / Prostratin	Q8N6H7;Q9NP61	Q8N6H7;Q9NP61	0.115091	0.115091	0.379416	0.113921	16	Q8N6H7;Q9NP61	ARFGAP2;ARFGAP3	ADP-ribosylation factor GTPase-activating protein 2;ADP-ribosylation factor GTPase-activating protein 3	ARFG2_HUMAN;ARFG3_HUMAN	1	8.30435	1.08304	SAHA	Prostratin	#NUM!	#NUM!	#NUM!
Prostratin / Mock	P52732	P52732	0.029404	0.029404	0.379458	0.113931	16	P52732	KIF11	Kinesin-like protein KIF11	KIF11_HUMAN	64	2.05904	1.02059	Prostratin	Mock	#NUM!	#NUM!	#NUM!
SAHA / Mock	Q9H0R4	Q9H0R4	-0.028436	0.028436	0.379509	0.113944	16	Q9H0R4	HDHD2	Haloacid dehalogenase-like hydrolase domain-containing protein 2	HDHD2_HUMAN	11	-1.95174	0.980483	SAHA	Mock	#NUM!	#NUM!	#NUM!
Prostratin / Mock	O00506	O00506	-0.0568259	0.0568259	0.379536	0.11395	16	O00506	STK25	Serine/threonine-protein kinase 25	STK25_HUMAN	8	-3.86231	0.961377	Prostratin	Mock	#NUM!	#NUM!	#NUM!
SAHA / PMA	Q96JN0	Q96JN0	-0.00615744	0.00615744	0.379545	0.11395	16	Q96JN0	LCOR	Ligand-dependent corepressor	LCOR_HUMAN	4	-0.425892	0.995741	SAHA	PMA	#NUM!	#NUM!	#NUM!
SAHA / Mock	O95789	O95789	0.0101423	0.0101423	0.379586	0.113958	16	O95789	ZMYM6	Zinc finger MYM-type protein 6	ZMYM6_HUMAN	14	0.705486	1.00705	SAHA	Mock	#NUM!	#NUM!	#NUM!
PMA / Mock	Q8N554	Q8N554	-0.270538	0.270538	0.379581	0.113958	16	Q8N554	ZNF276	Zinc finger protein 276	ZN276_HUMAN	8	-17.0989	0.829011	PMA	Mock	#NUM!	#NUM!	#NUM!
Prostratin / Mock	P47974	P47974	-0.0157857	0.0157857	0.379619	0.113964	16	P47974	ZFP36L2	mRNA decay activator protein ZFP36L2	TISD_HUMAN	10	-1.08821	0.989118	Prostratin	Mock	#NUM!	#NUM!	#NUM!
Prostratin / Mock	Q09161	Q09161	0.0665097	0.0665097	0.379623	0.113964	16	Q09161	NCBP1	Nuclear cap-binding protein subunit 1	NCBP1_HUMAN	38	4.71801	1.04718	Prostratin	Mock	#NUM!	#NUM!	#NUM!
Prostratin / Mock	O43924	O43924	-0.0203022	0.0203022	0.379687	0.113981	16	O43924	PDE6D	Retinal rod rhodopsin-sensitive cGMP 3',5'-cyclic phosphodiesterase subunit delta	PDE6D_HUMAN	4	-1.39739	0.986026	Prostratin	Mock	#NUM!	#NUM!	#NUM!
PMA / Mock	Q7Z7E8	Q7Z7E8	-0.236178	0.236178	0.37971	0.113986	16	Q7Z7E8	UBE2Q1	Ubiquitin-conjugating enzyme E2 Q1	UB2Q1_HUMAN	10	-15.1008	0.848992	PMA	Mock	#NUM!	#NUM!	#NUM!
SAHA / Prostratin	P51451	P51451	0.081988	0.081988	0.379759	0.113996	16	P51451	BLK	Tyrosine-protein kinase Blk	BLK_HUMAN	5	5.84756	1.05848	SAHA	Prostratin	#NUM!	#NUM!	#NUM!
SAHA / Prostratin	Q6NZY4	Q6NZY4	-0.19612	0.19612	0.379761	0.113996	16	Q6NZY4	ZCCHC8	Zinc finger CCHC domain-containing protein 8	ZCHC8_HUMAN	37	-12.7105	0.872895	SAHA	Prostratin	#NUM!	#NUM!	#NUM!
SAHA / PMA	Q96PC5;A4D2H0;Q86UF2;Q96RT6	Q96PC5;A4D2H0;Q86UF2;Q96RT6	0.0886398	0.0886398	0.379795	0.114004	16	Q96PC5;A4D2H0;Q86UF2;Q96RT6	MIA2;CTAGE15;CTAGE6;CTAGE1	Melanoma inhibitory activity protein 2;cTAGE family member 15;cTAGE family member 6;cTAGE family member 2	MIA2_HUMAN;CTGEF_HUMAN;CTGE6_HUMAN;CTGE2_HUMAN	2	6.33672	1.06337	SAHA	PMA	#NUM!	#NUM!	#NUM!
SAHA / Prostratin	Q8ND24	Q8ND24	-0.118316	0.118316	0.379837	0.114014	16	Q8ND24	RNF214	RING finger protein 214	RN214_HUMAN	31	-7.87376	0.921262	SAHA	Prostratin	#NUM!	#NUM!	#NUM!
SAHA / Prostratin	Q13402;Q6PIF6	Q13402;Q6PIF6	-0.0511188	0.0511188	0.379884	0.114026	16	Q13402;Q6PIF6	MYO7A;MYO7B	Unconventional myosin-VIIa;Unconventional myosin-VIIb	MYO7A_HUMAN;MYO7B_HUMAN	2	-3.48125	0.965188	SAHA	Prostratin	#NUM!	#NUM!	#NUM!
SAHA / PMA	P02656	P02656	-0.0970007	0.0970007	0.380133	0.114098	16	P02656	APOC3	Apolipoprotein C-III	APOC3_HUMAN	1	-6.50253	0.934975	SAHA	PMA	#NUM!	#NUM!	#NUM!
PMA / Mock	Q9NSD4	Q9NSD4	0.0555705	0.0555705	0.380232	0.114126	14	Q9NSD4	ZNF275	Zinc finger protein 275	ZN275_HUMAN	3	3.927	1.03927	PMA	Mock	#NUM!	#NUM!	#NUM!
PMA / Mock	Q6NTE8	Q6NTE8	-0.230916	0.230916	0.380245	0.114126	16	Q6NTE8	MRNIP	MRN complex-interacting protein	MRNIP_HUMAN	3	-14.7906	0.852094	PMA	Mock	#NUM!	#NUM!	#NUM!
PMA / Mock	Q9Y242	Q9Y242	-0.320322	0.320322	0.380249	0.114126	14	Q9Y242	TCF19	Transcription factor 19	TCF19_HUMAN	2	-19.9109	0.800891	PMA	Mock	#NUM!	#NUM!	#NUM!
SAHA / Prostratin	Q9BZ72	Q9BZ72	-0.0397946	0.0397946	0.380322	0.114146	16	Q9BZ72	PITPNM2	Membrane-associated phosphatidylinositol transfer protein 2	PITM2_HUMAN	11	-2.72066	0.972793	SAHA	Prostratin	#NUM!	#NUM!	#NUM!
Prostratin / Mock	P04183	P04183	-0.042161	0.042161	0.380359	0.114152	16	P04183	TK1	Thymidine kinase, cytosolic	KITH_HUMAN	13	-2.88009	0.971199	Prostratin	Mock	#NUM!	#NUM!	#NUM!
SAHA / PMA	Q14728	Q14728	-0.103087	0.103087	0.380353	0.114152	16	Q14728	MFSD10	Major facilitator superfamily domain-containing protein 10	MFS10_HUMAN	6	-6.89611	0.931039	SAHA	PMA	#NUM!	#NUM!	#NUM!
Prostratin / Mock	O75955	O75955	0.124209	0.124209	0.380506	0.114194	16	O75955	FLOT1	Flotillin-1	FLOT1_HUMAN	19	8.99099	1.08991	Prostratin	Mock	#NUM!	#NUM!	#NUM!
Prostratin / Mock	Q9UI43	Q9UI43	-0.259411	0.259411	0.380553	0.114205	14	Q9UI43	MRM2	rRNA methyltransferase 2, mitochondrial	MRM2_HUMAN	1	-16.4571	0.835429	Prostratin	Mock	#NUM!	#NUM!	#NUM!
PMA / Mock	Q8N8K9	Q8N8K9	-0.175291	0.175291	0.380582	0.114212	16	Q8N8K9	KIAA1958	Uncharacterized protein KIAA1958	K1958_HUMAN	4	-11.4411	0.885589	PMA	Mock	#NUM!	#NUM!	#NUM!
Prostratin / Mock	P23634;Q01814;Q16720	P23634;Q01814;Q16720	0.00982451	0.00982451	0.380607	0.114212	16	P23634;Q01814;Q16720	ATP2B4;ATP2B2;ATP2B3	Plasma membrane calcium-transporting ATPase 4;Plasma membrane calcium-transporting ATPase 2;Plasma membrane calcium-transporting ATPase 3	AT2B4_HUMAN;AT2B2_HUMAN;AT2B3_HUMAN	1	0.683307	1.00683	Prostratin	Mock	#NUM!	#NUM!	#NUM!
PMA / Mock	Q7L5Y1	Q7L5Y1	-0.00533686	0.00533686	0.380603	0.114212	16	Q7L5Y1	ENOSF1	Mitochondrial enolase superfamily member 1	ENOF1_HUMAN	13	-0.36924	0.996308	PMA	Mock	#NUM!	#NUM!	#NUM!
PMA / Mock	Q92824	Q92824	0.500771	0.500771	0.380596	0.114212	14	Q92824	PCSK5	Proprotein convertase subtilisin/kexin type 5	PCSK5_HUMAN	1	41.497	1.41497	PMA	Mock	#NUM!	#NUM!	#NUM!
Prostratin / Mock	P29017	P29017	0.0962871	0.0962871	0.380626	0.114216	16	P29017	CD1C	T-cell surface glycoprotein CD1c	CD1C_HUMAN	8	6.90187	1.06902	Prostratin	Mock	#NUM!	#NUM!	#NUM!
Prostratin / Mock	Q8N612	Q8N612	0.00956929	0.00956929	0.380684	0.114231	16	Q8N612	FHIP1B	FHF complex subunit HOOK-interacting protein 1B	FHI1B_HUMAN	17	0.665497	1.00665	Prostratin	Mock	#NUM!	#NUM!	#NUM!
SAHA / Prostratin	O95059	O95059	-0.0975989	0.0975989	0.380707	0.114235	16	O95059	RPP14	Ribonuclease P protein subunit p14	RPP14_HUMAN	7	-6.54128	0.934587	SAHA	Prostratin	#NUM!	#NUM!	#NUM!
SAHA / Mock	Q8NB50	Q8NB50	0.137279	0.137279	0.38072	0.114236	14	Q8NB50	ZFP62	Zinc finger protein 62 homolog	ZFP62_HUMAN	1	9.98289	1.09983	SAHA	Mock	#NUM!	#NUM!	#NUM!
SAHA / Prostratin	O43741	O43741	-0.439805	0.439805	0.380749	0.114243	16	O43741	PRKAB2	5'-AMP-activated protein kinase subunit beta-2	AAKB2_HUMAN	5	-26.2766	0.737234	SAHA	Prostratin	#NUM!	#NUM!	#NUM!
SAHA / Mock	Q8NBA8	Q8NBA8	-0.060442	0.060442	0.38077	0.114247	16	Q8NBA8	DTWD2	tRNA-uridine aminocarboxypropyltransferase 2	DTWD2_HUMAN	9	-4.10297	0.95897	SAHA	Mock	#NUM!	#NUM!	#NUM!
SAHA / Mock	P0C2W1	P0C2W1	0.0286153	0.0286153	0.380794	0.114252	16	P0C2W1	FBXO45	F-box/SPRY domain-containing protein 1	FBSP1_HUMAN	6	2.00327	1.02003	SAHA	Mock	#NUM!	#NUM!	#NUM!
Prostratin / Mock	P08236	P08236	-0.117502	0.117502	0.380845	0.114264	16	P08236	GUSB	Beta-glucuronidase	BGLR_HUMAN	6	-7.82177	0.921782	Prostratin	Mock	#NUM!	#NUM!	#NUM!
SAHA / PMA	P09001	P09001	-0.00166768	0.00166768	0.380861	0.114267	16	P09001	MRPL3	Large ribosomal subunit protein uL3m	RM03_HUMAN	11	-0.115528	0.998845	SAHA	PMA	#NUM!	#NUM!	#NUM!
Prostratin / Mock	Q8IWE5	Q8IWE5	-0.13267	0.13267	0.380869	0.114267	16	Q8IWE5	PLEKHM2	Pleckstrin homology domain-containing family M member 2	PKHM2_HUMAN	15	-8.78585	0.912142	Prostratin	Mock	#NUM!	#NUM!	#NUM!
Prostratin / Mock	P14868	P14868	-0.0024216	0.0024216	0.380929	0.114283	16	P14868	DARS1	Aspartate--tRNA ligase, cytoplasmic	SYDC_HUMAN	43	-0.167712	0.998323	Prostratin	Mock	#NUM!	#NUM!	#NUM!
PMA / Mock	Q3SYG4	Q3SYG4	0.953542	0.953542	0.380948	0.114286	16	Q3SYG4	BBS9	Protein PTHB1	PTHB1_HUMAN	3	93.6622	1.93662	PMA	Mock	#NUM!	#NUM!	#NUM!
Prostratin / Mock	P23769;P23771	P23769;P23771	0.512537	0.512537	0.380969	0.11429	16	P23769;P23771	GATA2;GATA3	Endothelial transcription factor GATA-2;Trans-acting T-cell-specific transcription factor GATA-3	GATA2_HUMAN;GATA3_HUMAN	2	42.6557	1.42656	Prostratin	Mock	#NUM!	#NUM!	#NUM!
Prostratin / PMA	Q16762	Q16762	0.0555507	0.0555507	0.381012	0.1143	16	Q16762	TST	Thiosulfate sulfurtransferase	THTR_HUMAN	7	3.92557	1.03926	Prostratin	PMA	#NUM!	#NUM!	#NUM!
Prostratin / PMA	O43741	O43741	0.422614	0.422614	0.38103	0.114304	16	O43741	PRKAB2	5'-AMP-activated protein kinase subunit beta-2	AAKB2_HUMAN	5	34.0354	1.34035	Prostratin	PMA	#NUM!	#NUM!	#NUM!
Prostratin / PMA	P51812;Q15349;Q15418	P51812;Q15349;Q15418	0.0491678	0.0491678	0.381111	0.114325	16	P51812;Q15349;Q15418	RPS6KA3;RPS6KA2;RPS6KA1	Ribosomal protein S6 kinase alpha-3;Ribosomal protein S6 kinase alpha-2;Ribosomal protein S6 kinase alpha-1	KS6A3_HUMAN;KS6A2_HUMAN;KS6A1_HUMAN	3	3.46679	1.03467	Prostratin	PMA	#NUM!	#NUM!	#NUM!
Prostratin / PMA	O60502	O60502	0.159932	0.159932	0.381133	0.11433	16	O60502	OGA	Protein O-GlcNAcase	OGA_HUMAN	30	11.7234	1.11723	Prostratin	PMA	#NUM!	#NUM!	#NUM!
Prostratin / Mock	Q96FA3	Q96FA3	0.129633	0.129633	0.381148	0.114332	16	Q96FA3	PELI1	E3 ubiquitin-protein ligase pellino homolog 1	PELI1_HUMAN	3	9.40155	1.09402	Prostratin	Mock	#NUM!	#NUM!	#NUM!
SAHA / Mock	P14921;P15036	P14921;P15036	-0.333749	0.333749	0.381552	0.114451	16	P14921;P15036	ETS1;ETS2	Protein C-ets-1;Protein C-ets-2	ETS1_HUMAN;ETS2_HUMAN	1	-20.6528	0.793472	SAHA	Mock	#NUM!	#NUM!	#NUM!
SAHA / Mock	P13645;P13646	P13645;P13646	-0.30882	0.30882	0.381604	0.114461	16	P13645;P13646	KRT10;KRT13	Keratin, type I cytoskeletal 10;Keratin, type I cytoskeletal 13	K1C10_HUMAN;K1C13_HUMAN	1	-19.2698	0.807302	SAHA	Mock	#NUM!	#NUM!	#NUM!
Prostratin / PMA	Q96B23	Q96B23	0.144448	0.144448	0.3816	0.114461	16	Q96B23	ARK2N	Protein ARK2N	ARK2N_HUMAN	10	10.5308	1.10531	Prostratin	PMA	#NUM!	#NUM!	#NUM!
SAHA / Prostratin	A8CG34;A6NF01	A8CG34;A6NF01	-0.0411762	0.0411762	0.381668	0.114478	16	A8CG34;A6NF01	POM121C;POM121B	Nuclear envelope pore membrane protein POM 121C;Putative nuclear envelope pore membrane protein POM 121B	P121C_HUMAN;P121B_HUMAN	1	-2.81377	0.971862	SAHA	Prostratin	#NUM!	#NUM!	#NUM!
SAHA / Mock	O96020;P24864	O96020;P24864	0.0800135	0.0800135	0.381689	0.114481	14	O96020;P24864	CCNE2;CCNE1	G1/S-specific cyclin-E2;G1/S-specific cyclin-E1	CCNE2_HUMAN;CCNE1_HUMAN	1	5.70279	1.05703	SAHA	Mock	#NUM!	#NUM!	#NUM!
SAHA / Mock	P04733	P04733	-0.0649731	0.0649731	0.381695	0.114481	16	P04733	MT1F	Metallothionein-1F	MT1F_HUMAN	3	-4.40369	0.955963	SAHA	Mock	#NUM!	#NUM!	#NUM!
Prostratin / Mock	Q9NXV6	Q9NXV6	-0.0505252	0.0505252	0.381743	0.114494	16	Q9NXV6	CDKN2AIP	CDKN2A-interacting protein	CARF_HUMAN	26	-3.44152	0.965585	Prostratin	Mock	#NUM!	#NUM!	#NUM!
SAHA / Mock	Q71RG4	Q71RG4	-0.107441	0.107441	0.38177	0.114499	16	Q71RG4	TMUB2	Transmembrane and ubiquitin-like domain-containing protein 2	TMUB2_HUMAN	4	-7.17672	0.928233	SAHA	Mock	#NUM!	#NUM!	#NUM!
SAHA / PMA	Q14183	Q14183	-0.0353821	0.0353821	0.38179	0.114503	16	Q14183	DOC2A	Double C2-like domain-containing protein alpha	DOC2A_HUMAN	6	-2.42267	0.975773	SAHA	PMA	#NUM!	#NUM!	#NUM!
Prostratin / Mock	E0CX11;Q5SZL2	E0CX11;Q5SZL2	-0.721448	0.721448	0.381806	0.114505	16	E0CX11;Q5SZL2	STMP1;CEP85L	Short transmembrane mitochondrial protein 1;Centrosomal protein of 85 kDa-like	STMP1_HUMAN;CE85L_HUMAN	1	-39.3512	0.606488	Prostratin	Mock	#NUM!	#NUM!	#NUM!
SAHA / PMA	Q92769	Q92769	0.141837	0.141837	0.381945	0.114545	16	Q92769	HDAC2	Histone deacetylase 2	HDAC2_HUMAN	14	10.3309	1.10331	SAHA	PMA	#NUM!	#NUM!	#NUM!
SAHA / Mock	Q9H4B7	Q9H4B7	0.127898	0.127898	0.382035	0.114569	16	Q9H4B7	TUBB1	Tubulin beta-1 chain	TBB1_HUMAN	5	9.27006	1.0927	SAHA	Mock	#NUM!	#NUM!	#NUM!
Prostratin / PMA	O60499	O60499	0.304018	0.304018	0.382164	0.114606	16	O60499	STX10	Syntaxin-10	STX10_HUMAN	10	23.4578	1.23458	Prostratin	PMA	#NUM!	#NUM!	#NUM!
SAHA / Mock	P56524	P56524	-0.108976	0.108976	0.38227	0.114635	16	P56524	HDAC4	Histone deacetylase 4	HDAC4_HUMAN	31	-7.27537	0.927246	SAHA	Mock	#NUM!	#NUM!	#NUM!
Prostratin / Mock	P35080	P35080	-0.00982813	0.00982813	0.382293	0.11464	16	P35080	PFN2	Profilin-2	PROF2_HUMAN	9	-0.678919	0.993211	Prostratin	Mock	#NUM!	#NUM!	#NUM!
Prostratin / Mock	Q8WY22	Q8WY22	-0.0135623	0.0135623	0.382317	0.114644	16	Q8WY22	BRI3BP	BRI3-binding protein	BRI3B_HUMAN	5	-0.935661	0.990643	Prostratin	Mock	#NUM!	#NUM!	#NUM!
SAHA / Mock	O94806	O94806	0.0519194	0.0519194	0.382326	0.114645	16	O94806	PRKD3	Serine/threonine-protein kinase D3	KPCD3_HUMAN	5	3.66432	1.03664	SAHA	Mock	#NUM!	#NUM!	#NUM!
PMA / Mock	P14923;P35222	P14923;P35222	0.117886	0.117886	0.382334	0.114645	16	P14923;P35222	JUP;CTNNB1	Junction plakoglobin;Catenin beta-1	PLAK_HUMAN;CTNB1_HUMAN	3	8.51436	1.08514	PMA	Mock	#NUM!	#NUM!	#NUM!
SAHA / Prostratin	Q9UNP9	Q9UNP9	-0.100597	0.100597	0.382379	0.114656	16	Q9UNP9	PPIE	Peptidyl-prolyl cis-trans isomerase E	PPIE_HUMAN	13	-6.73529	0.932647	SAHA	Prostratin	#NUM!	#NUM!	#NUM!
SAHA / Mock	Q99755	Q99755	0.00585322	0.00585322	0.382468	0.11468	16	Q99755	PIP5K1A	Phosphatidylinositol 4-phosphate 5-kinase type-1 alpha	PI51A_HUMAN	9	0.406539	1.00407	SAHA	Mock	#NUM!	#NUM!	#NUM!
SAHA / PMA	Q9H8M5	Q9H8M5	-0.261702	0.261702	0.382483	0.114682	14	Q9H8M5	CNNM2	Metal transporter CNNM2	CNNM2_HUMAN	3	-16.5896	0.834104	SAHA	PMA	#NUM!	#NUM!	#NUM!
Prostratin / Mock	B0YJ81	B0YJ81	0.126931	0.126931	0.382507	0.114687	16	B0YJ81	HACD1	Very-long-chain (3R)-3-hydroxyacyl-CoA dehydratase 1	HACD1_HUMAN	3	9.19681	1.09197	Prostratin	Mock	#NUM!	#NUM!	#NUM!
Prostratin / Mock	P04350;Q9BUF5	P04350;Q9BUF5	0.231986	0.231986	0.382522	0.114689	16	P04350;Q9BUF5	TUBB4A;TUBB6	Tubulin beta-4A chain;Tubulin beta-6 chain	TBB4A_HUMAN;TBB6_HUMAN	3	17.4451	1.17445	Prostratin	Mock	#NUM!	#NUM!	#NUM!
SAHA / Prostratin	Q7Z5J4	Q7Z5J4	-0.117233	0.117233	0.382548	0.114694	16	Q7Z5J4	RAI1	Retinoic acid-induced protein 1	RAI1_HUMAN	44	-7.80457	0.921954	SAHA	Prostratin	#NUM!	#NUM!	#NUM!
SAHA / Mock	Q8N2G8	Q8N2G8	-0.00827057	0.00827057	0.382572	0.114699	16	Q8N2G8	GHDC	GH3 domain-containing protein	GHDC_HUMAN	7	-0.571632	0.994284	SAHA	Mock	#NUM!	#NUM!	#NUM!
Prostratin / Mock	O75503	O75503	-0.0591624	0.0591624	0.382626	0.114713	16	O75503	CLN5	Bis(monoacylglycero)phosphate synthase CLN5	CLN5_HUMAN	6	-4.01788	0.959821	Prostratin	Mock	#NUM!	#NUM!	#NUM!
SAHA / Mock	Q6ZSJ8	Q6ZSJ8	-0.00640196	0.00640196	0.382706	0.114735	16	Q6ZSJ8	C1orf122	Uncharacterized protein C1orf122	CA122_HUMAN	5	-0.442767	0.995572	SAHA	Mock	#NUM!	#NUM!	#NUM!
SAHA / Mock	Q9GZN7	Q9GZN7	-0.0030995	0.0030995	0.382719	0.114736	16	Q9GZN7	ROGDI	Protein rogdi homolog	ROGDI_HUMAN	6	-0.21461	0.997854	SAHA	Mock	#NUM!	#NUM!	#NUM!
Prostratin / Mock	Q92841	Q92841	0.0277363	0.0277363	0.382774	0.11475	16	Q92841	DDX17	Probable ATP-dependent RNA helicase DDX17	DDX17_HUMAN	32	1.94113	1.01941	Prostratin	Mock	#NUM!	#NUM!	#NUM!
Prostratin / PMA	P08236	P08236	-0.16629	0.16629	0.382849	0.114768	16	P08236	GUSB	Beta-glucuronidase	BGLR_HUMAN	6	-10.8869	0.891131	Prostratin	PMA	#NUM!	#NUM!	#NUM!
SAHA / Mock	Q5T7B8	Q5T7B8	-0.161675	0.161675	0.382842	0.114768	14	Q5T7B8	KIF24	Kinesin-like protein KIF24	KIF24_HUMAN	6	-10.6013	0.893987	SAHA	Mock	#NUM!	#NUM!	#NUM!
PMA / Mock	Q05823	Q05823	0.0110239	0.0110239	0.382918	0.114786	16	Q05823	RNASEL	2-5A-dependent ribonuclease	RN5A_HUMAN	18	0.767042	1.00767	PMA	Mock	#NUM!	#NUM!	#NUM!
Prostratin / Mock	O43529	O43529	0.198277	0.198277	0.383009	0.114811	14	O43529	CHST10	Carbohydrate sulfotransferase 10	CHSTA_HUMAN	1	14.7327	1.14733	Prostratin	Mock	#NUM!	#NUM!	#NUM!
SAHA / Prostratin	Q14147	Q14147	-0.0593748	0.0593748	0.38321	0.114869	16	Q14147	DHX34	Probable ATP-dependent RNA helicase DHX34	DHX34_HUMAN	29	-4.03201	0.95968	SAHA	Prostratin	#NUM!	#NUM!	#NUM!
SAHA / Prostratin	Q6N069	Q6N069	-0.0929533	0.0929533	0.383305	0.114893	16	Q6N069	NAA16	N-alpha-acetyltransferase 16, NatA auxiliary subunit	NAA16_HUMAN	18	-6.23985	0.937601	SAHA	Prostratin	#NUM!	#NUM!	#NUM!
SAHA / Prostratin	Q9Y664	Q9Y664	0.0405577	0.0405577	0.383298	0.114893	16	Q9Y664	KPTN	KICSTOR complex protein kaptin	KPTN_HUMAN	10	2.85113	1.02851	SAHA	Prostratin	#NUM!	#NUM!	#NUM!
SAHA / Mock	Q13554;Q13555;Q13557;Q9UQM7	Q13554;Q13555;Q13557;Q9UQM7	-0.110049	0.110049	0.383325	0.114896	16	Q13554;Q13555;Q13557;Q9UQM7	CAMK2B;CAMK2G;CAMK2D;CAMK2A	Calcium/calmodulin-dependent protein kinase type II subunit beta;Calcium/calmodulin-dependent protein kinase type II subunit gamma;Calcium/calmodulin-dependent protein kinase type II subunit delta;Calcium/calmodulin-dependent protein kinase type II subunit alpha	KCC2B_HUMAN;KCC2G_HUMAN;KCC2D_HUMAN;KCC2A_HUMAN	2	-7.34431	0.926557	SAHA	Mock	#NUM!	#NUM!	#NUM!
PMA / Mock	Q9H0X4	Q9H0X4	0.0287571	0.0287571	0.383348	0.114901	16	Q9H0X4	FAM234A	Protein FAM234A	F234A_HUMAN	8	2.01329	1.02013	PMA	Mock	#NUM!	#NUM!	#NUM!
Prostratin / Mock	P15954	P15954	-0.179278	0.179278	0.383385	0.11491	16	P15954	COX7C	Cytochrome c oxidase subunit 7C, mitochondrial	COX7C_HUMAN	3	-11.6855	0.883145	Prostratin	Mock	#NUM!	#NUM!	#NUM!
SAHA / Prostratin	P41208	P41208	-0.186321	0.186321	0.383432	0.114921	16	P41208	CETN2	Centrin-2	CETN2_HUMAN	5	-12.1156	0.878844	SAHA	Prostratin	#NUM!	#NUM!	#NUM!
Prostratin / Mock	Q3KQU3	Q3KQU3	0.00808717	0.00808717	0.383459	0.114927	16	Q3KQU3	MAP7D1	MAP7 domain-containing protein 1	MA7D1_HUMAN	25	0.562134	1.00562	Prostratin	Mock	#NUM!	#NUM!	#NUM!
SAHA / PMA	Q8TAV0	Q8TAV0	0.0349976	0.0349976	0.383487	0.114933	16	Q8TAV0	FAM76A	Protein FAM76A	FA76A_HUMAN	7	2.45551	1.02456	SAHA	PMA	#NUM!	#NUM!	#NUM!
SAHA / Prostratin	P46734	P46734	-0.124355	0.124355	0.383521	0.114941	16	P46734	MAP2K3	Dual specificity mitogen-activated protein kinase kinase 3	MP2K3_HUMAN	14	-8.25859	0.917414	SAHA	Prostratin	#NUM!	#NUM!	#NUM!
Prostratin / PMA	Q9UGR2;Q8IWR0	Q9UGR2;Q8IWR0	0.353396	0.353396	0.383555	0.114949	16	Q9UGR2;Q8IWR0	ZC3H7B;ZC3H7A	Zinc finger CCCH domain-containing protein 7B;Zinc finger CCCH domain-containing protein 7A	Z3H7B_HUMAN;Z3H7A_HUMAN	1	27.7564	1.27756	Prostratin	PMA	#NUM!	#NUM!	#NUM!
SAHA / Prostratin	P22670;P48378;P48380	P22670;P48378;P48380	-0.524565	0.524565	0.383597	0.114959	16	P22670;P48378;P48380	RFX1;RFX2;RFX3	MHC class II regulatory factor RFX1;DNA-binding protein RFX2;Transcription factor RFX3	RFX1_HUMAN;RFX2_HUMAN;RFX3_HUMAN	2	-30.4831	0.695169	SAHA	Prostratin	#NUM!	#NUM!	#NUM!
Prostratin / PMA	O75427	O75427	0.313701	0.313701	0.383615	0.114962	16	O75427	LRCH4	Leucine-rich repeat and calponin homology domain-containing protein 4	LRCH4_HUMAN	23	24.2892	1.24289	Prostratin	PMA	#NUM!	#NUM!	#NUM!
SAHA / Mock	P51784;Q13107	P51784;Q13107	-0.105478	0.105478	0.383644	0.114967	16	P51784;Q13107	USP11;USP4	Ubiquitin carboxyl-terminal hydrolase 11;Ubiquitin carboxyl-terminal hydrolase 4	UBP11_HUMAN;UBP4_HUMAN	1	-7.05029	0.929497	SAHA	Mock	#NUM!	#NUM!	#NUM!
Prostratin / Mock	Q8WVJ2	Q8WVJ2	-0.0723601	0.0723601	0.383655	0.114967	16	Q8WVJ2	NUDCD2	NudC domain-containing protein 2	NUDC2_HUMAN	7	-4.89191	0.951081	Prostratin	Mock	#NUM!	#NUM!	#NUM!
PMA / Mock	Q9Y2D2	Q9Y2D2	0.0933961	0.0933961	0.383655	0.114967	16	Q9Y2D2	SLC35A3	UDP-N-acetylglucosamine transporter	S35A3_HUMAN	2	6.68787	1.06688	PMA	Mock	#NUM!	#NUM!	#NUM!
Prostratin / Mock	Q9NQC1	Q9NQC1	0.0765279	0.0765279	0.38375	0.114993	16	Q9NQC1	JADE2	E3 ubiquitin-protein ligase Jade-2	JADE2_HUMAN	12	5.44772	1.05448	Prostratin	Mock	#NUM!	#NUM!	#NUM!
SAHA / Prostratin	Q13554;Q13557;Q9UQM7	Q13554;Q13557;Q9UQM7	0.373585	0.373585	0.383768	0.114996	12	Q13554;Q13557;Q9UQM7	CAMK2B;CAMK2D;CAMK2A	Calcium/calmodulin-dependent protein kinase type II subunit beta;Calcium/calmodulin-dependent protein kinase type II subunit delta;Calcium/calmodulin-dependent protein kinase type II subunit alpha	KCC2B_HUMAN;KCC2D_HUMAN;KCC2A_HUMAN	1	29.5568	1.29557	SAHA	Prostratin	#NUM!	#NUM!	#NUM!
SAHA / PMA	Q9BW91	Q9BW91	0.0674472	0.0674472	0.383796	0.115002	16	Q9BW91	NUDT9	ADP-ribose pyrophosphatase, mitochondrial	NUDT9_HUMAN	11	4.78609	1.04786	SAHA	PMA	#NUM!	#NUM!	#NUM!
Prostratin / PMA	P53384	P53384	0.316855	0.316855	0.38396	0.115049	16	P53384	NUBP1	Cytosolic Fe-S cluster assembly factor NUBP1	NUBP1_HUMAN	7	24.5612	1.24561	Prostratin	PMA	#NUM!	#NUM!	#NUM!
SAHA / Prostratin	Q8N5C6	Q8N5C6	-0.0826746	0.0826746	0.383969	0.115049	16	Q8N5C6	SRBD1	S1 RNA-binding domain-containing protein 1	SRBD1_HUMAN	20	-5.56946	0.944305	SAHA	Prostratin	#NUM!	#NUM!	#NUM!
SAHA / PMA	A6NHT5	A6NHT5	-0.240412	0.240412	0.384019	0.115061	14	A6NHT5	HMX3	Homeobox protein HMX3	HMX3_HUMAN	5	-15.3497	0.846503	SAHA	PMA	#NUM!	#NUM!	#NUM!
SAHA / Prostratin	P35754	P35754	-0.134252	0.134252	0.384048	0.115068	16	P35754	GLRX	Glutaredoxin-1	GLRX1_HUMAN	7	-8.88577	0.911142	SAHA	Prostratin	#NUM!	#NUM!	#NUM!
SAHA / Mock	O00506	O00506	-0.0282616	0.0282616	0.384085	0.115076	16	O00506	STK25	Serine/threonine-protein kinase 25	STK25_HUMAN	8	-1.93988	0.980601	SAHA	Mock	#NUM!	#NUM!	#NUM!
Prostratin / Mock	P53803	P53803	0.115325	0.115325	0.384094	0.115077	16	P53803	POLR2K	DNA-directed RNA polymerases I, II, and III subunit RPABC4	RPAB4_HUMAN	3	8.32187	1.08322	Prostratin	Mock	#NUM!	#NUM!	#NUM!
SAHA / Mock	Q9H6K5	Q9H6K5	-0.0212783	0.0212783	0.384137	0.115087	16	Q9H6K5	PRR36	Proline-rich protein 36	PRR36_HUMAN	7	-1.46408	0.985359	SAHA	Mock	#NUM!	#NUM!	#NUM!
Prostratin / Mock	O00429	O00429	0.00955231	0.00955231	0.384181	0.115098	16	O00429	DNM1L	Dynamin-1-like protein	DNM1L_HUMAN	48	0.664313	1.00664	Prostratin	Mock	#NUM!	#NUM!	#NUM!
Prostratin / Mock	Q13303	Q13303	0.0444207	0.0444207	0.38421	0.115102	16	Q13303	KCNAB2	Voltage-gated potassium channel subunit beta-2	KCAB2_HUMAN	17	3.1269	1.03127	Prostratin	Mock	#NUM!	#NUM!	#NUM!
SAHA / Mock	Q8WZ82	Q8WZ82	-0.119885	0.119885	0.384206	0.115102	16	Q8WZ82	OVCA2	Esterase OVCA2	OVCA2_HUMAN	9	-7.97387	0.920261	SAHA	Mock	#NUM!	#NUM!	#NUM!
Prostratin / Mock	P57775	P57775	-0.281967	0.281967	0.384251	0.115112	16	P57775	FBXW4	F-box/WD repeat-containing protein 4	FBXW4_HUMAN	3	-17.7531	0.822469	Prostratin	Mock	#NUM!	#NUM!	#NUM!
SAHA / Mock	Q8NDV7	Q8NDV7	-0.0638108	0.0638108	0.384376	0.115145	16	Q8NDV7	TNRC6A	Trinucleotide repeat-containing gene 6A protein	TNR6A_HUMAN	30	-4.32664	0.956734	SAHA	Mock	#NUM!	#NUM!	#NUM!
SAHA / Mock	Q9GZN2	Q9GZN2	-0.307573	0.307573	0.384375	0.115145	16	Q9GZN2	TGIF2	Homeobox protein TGIF2	TGIF2_HUMAN	4	-19.2	0.808	SAHA	Mock	#NUM!	#NUM!	#NUM!
SAHA / Mock	Q9HB40	Q9HB40	-0.0950794	0.0950794	0.384429	0.115158	16	Q9HB40	SCPEP1	Retinoid-inducible serine carboxypeptidase	RISC_HUMAN	12	-6.37793	0.936221	SAHA	Mock	#NUM!	#NUM!	#NUM!
PMA / Mock	Q93073	Q93073	-0.319575	0.319575	0.384439	0.115158	16	Q93073	SECISBP2L	Selenocysteine insertion sequence-binding protein 2-like	SBP2L_HUMAN	11	-19.8694	0.801306	PMA	Mock	#NUM!	#NUM!	#NUM!
SAHA / PMA	Q9Y6R1	Q9Y6R1	-0.00194904	0.00194904	0.384482	0.115169	16	Q9Y6R1	SLC4A4	Electrogenic sodium bicarbonate cotransporter 1	S4A4_HUMAN	9	-0.135006	0.99865	SAHA	PMA	#NUM!	#NUM!	#NUM!
SAHA / Prostratin	Q5K651	Q5K651	-0.11727	0.11727	0.384544	0.115185	16	Q5K651	SAMD9	Sterile alpha motif domain-containing protein 9	SAMD9_HUMAN	43	-7.80697	0.92193	SAHA	Prostratin	#NUM!	#NUM!	#NUM!
Prostratin / PMA	P20774	P20774	0.322848	0.322848	0.384555	0.115186	14	P20774	OGN	Mimecan	MIME_HUMAN	3	25.0797	1.2508	Prostratin	PMA	#NUM!	#NUM!	#NUM!
PMA / Mock	P61769	P61769	-0.0911032	0.0911032	0.384647	0.115211	16	P61769	B2M	Beta-2-microglobulin	B2MG_HUMAN	3	-6.11954	0.938805	PMA	Mock	#NUM!	#NUM!	#NUM!
SAHA / PMA	Q8N5C7	Q8N5C7	-0.0177372	0.0177372	0.384765	0.115243	16	Q8N5C7	DTWD1	tRNA-uridine aminocarboxypropyltransferase 1	DTWD1_HUMAN	5	-1.22192	0.987781	SAHA	PMA	#NUM!	#NUM!	#NUM!
Prostratin / PMA	Q96AH0	Q96AH0	-0.0280052	0.0280052	0.38477	0.115243	16	Q96AH0	NABP1	SOSS complex subunit B2	SOSB2_HUMAN	2	-1.92246	0.980775	Prostratin	PMA	#NUM!	#NUM!	#NUM!
SAHA / Mock	P12235;P12236	P12235;P12236	-0.00929277	0.00929277	0.384825	0.115255	16	P12235;P12236	SLC25A4;SLC25A6	ADP/ATP translocase 1;ADP/ATP translocase 3	ADT1_HUMAN;ADT3_HUMAN	5	-0.642056	0.993579	SAHA	Mock	#NUM!	#NUM!	#NUM!
SAHA / Mock	Q92558;Q9UPY6	Q92558;Q9UPY6	0.350312	0.350312	0.384819	0.115255	10	Q92558;Q9UPY6	WASF1;WASF3	Actin-binding protein WASF1;Actin-binding protein WASF3	WASF1_HUMAN;WASF3_HUMAN	1	27.4836	1.27484	SAHA	Mock	#NUM!	#NUM!	#NUM!
Prostratin / Mock	Q9C0D2	Q9C0D2	0.193235	0.193235	0.384865	0.115265	16	Q9C0D2	CEP295	Centrosomal protein of 295 kDa	CE295_HUMAN	8	14.3325	1.14332	Prostratin	Mock	#NUM!	#NUM!	#NUM!
PMA / Mock	Q9Y5Y0	Q9Y5Y0	-0.191261	0.191261	0.384935	0.115283	16	Q9Y5Y0	FLVCR1	Heme transporter FLVCR1	FLVC1_HUMAN	7	-12.416	0.87584	PMA	Mock	#NUM!	#NUM!	#NUM!
Prostratin / Mock	Q9H825	Q9H825	-0.0618659	0.0618659	0.384974	0.115293	16	Q9H825	METTL8	tRNA N(3)-methylcytidine methyltransferase METTL8, mitochondrial	METL8_HUMAN	3	-4.19757	0.958024	Prostratin	Mock	#NUM!	#NUM!	#NUM!
SAHA / Prostratin	P02751	P02751	0.138542	0.138542	0.385021	0.115304	16	P02751	FN1	Fibronectin	FINC_HUMAN	15	10.0792	1.10079	SAHA	Prostratin	#NUM!	#NUM!	#NUM!
Prostratin / Mock	Q9HCL2	Q9HCL2	-0.0822521	0.0822521	0.385044	0.115309	16	Q9HCL2	GPAM	Glycerol-3-phosphate acyltransferase 1, mitochondrial	GPAT1_HUMAN	10	-5.5418	0.944582	Prostratin	Mock	#NUM!	#NUM!	#NUM!
SAHA / Prostratin	O75818	O75818	-0.298614	0.298614	0.385066	0.115313	16	O75818	RPP40	Ribonuclease P protein subunit p40	RPP40_HUMAN	15	-18.6967	0.813033	SAHA	Prostratin	#NUM!	#NUM!	#NUM!
Prostratin / PMA	Q9UIC8	Q9UIC8	0.26619	0.26619	0.385139	0.115332	16	Q9UIC8	LCMT1	Leucine carboxyl methyltransferase 1	LCMT1_HUMAN	15	20.2628	1.20263	Prostratin	PMA	#NUM!	#NUM!	#NUM!
SAHA / Mock	P35226	P35226	-0.240859	0.240859	0.385166	0.115338	16	P35226	BMI1	Polycomb complex protein BMI-1	BMI1_HUMAN	9	-15.3759	0.846241	SAHA	Mock	#NUM!	#NUM!	#NUM!
SAHA / Prostratin	P17612	P17612	-0.136169	0.136169	0.385235	0.115356	16	P17612	PRKACA	cAMP-dependent protein kinase catalytic subunit alpha	KAPCA_HUMAN	7	-9.0068	0.909932	SAHA	Prostratin	#NUM!	#NUM!	#NUM!
SAHA / PMA	Q53EL6	Q53EL6	-0.016954	0.016954	0.385247	0.115358	16	Q53EL6	PDCD4	Programmed cell death protein 4	PDCD4_HUMAN	19	-1.16829	0.988317	SAHA	PMA	#NUM!	#NUM!	#NUM!
Prostratin / Mock	Q12882	Q12882	0.0672304	0.0672304	0.385267	0.115359	16	Q12882	DPYD	Dihydropyrimidine dehydrogenase [NADP(+)]	DPYD_HUMAN	27	4.77034	1.0477	Prostratin	Mock	#NUM!	#NUM!	#NUM!
SAHA / PMA	Q1ZZU3	Q1ZZU3	-0.0331642	0.0331642	0.385271	0.115359	16	Q1ZZU3	SWI5	DNA repair protein SWI5 homolog	SWI5_HUMAN	1	-2.27254	0.977275	SAHA	PMA	#NUM!	#NUM!	#NUM!
SAHA / Mock	Q9NZ09	Q9NZ09	-0.235193	0.235193	0.385276	0.115359	16	Q9NZ09	UBAP1	Ubiquitin-associated protein 1	UBAP1_HUMAN	12	-15.0429	0.849571	SAHA	Mock	#NUM!	#NUM!	#NUM!
SAHA / Mock	Q9Y287	Q9Y287	0.0509279	0.0509279	0.385305	0.115365	16	Q9Y287	ITM2B	Integral membrane protein 2B	ITM2B_HUMAN	5	3.5931	1.03593	SAHA	Mock	#NUM!	#NUM!	#NUM!
SAHA / Prostratin	P06746	P06746	-0.21917	0.21917	0.385404	0.115393	16	P06746	POLB	DNA polymerase beta	DPOLB_HUMAN	15	-14.0941	0.859059	SAHA	Prostratin	#NUM!	#NUM!	#NUM!
Prostratin / Mock	O60841	O60841	0.00435627	0.00435627	0.38543	0.115398	16	O60841	EIF5B	Eukaryotic translation initiation factor 5B	IF2P_HUMAN	70	0.30241	1.00302	Prostratin	Mock	#NUM!	#NUM!	#NUM!
SAHA / Prostratin	Q15788	Q15788	-0.0635833	0.0635833	0.385513	0.11542	16	Q15788	NCOA1	Nuclear receptor coactivator 1	NCOA1_HUMAN	21	-4.31155	0.956884	SAHA	Prostratin	#NUM!	#NUM!	#NUM!
SAHA / Mock	Q96PC5;A4D2H0;Q86UF2;Q8IX94;A4FU28;P0CG41	Q96PC5;A4D2H0;Q86UF2;Q8IX94;A4FU28;P0CG41	0.0240796	0.0240796	0.385539	0.115426	16	Q96PC5;A4D2H0;Q86UF2;Q8IX94;A4FU28;P0CG41	MIA2;CTAGE15;CTAGE6;CTAGE4;CTAGE9;CTAGE8	Melanoma inhibitory activity protein 2;cTAGE family member 15;cTAGE family member 6;cTAGE family member 4;cTAGE family member 9;cTAGE family member 8	MIA2_HUMAN;CTGEF_HUMAN;CTGE6_HUMAN;CTGE4_HUMAN;CTGE9_HUMAN;CTGE8_HUMAN	3	1.68308	1.01683	SAHA	Mock	#NUM!	#NUM!	#NUM!
PMA / Mock	Q86XN8	Q86XN8	-0.0970216	0.0970216	0.385573	0.115434	16	Q86XN8	MEX3D	RNA-binding protein MEX3D	MEX3D_HUMAN	11	-6.50388	0.934961	PMA	Mock	#NUM!	#NUM!	#NUM!
Prostratin / Mock	Q6NSJ5	Q6NSJ5	0.0583801	0.0583801	0.385757	0.115486	16	Q6NSJ5	LRRC8E	Volume-regulated anion channel subunit LRRC8E	LRC8E_HUMAN	7	4.12959	1.0413	Prostratin	Mock	#NUM!	#NUM!	#NUM!
SAHA / Prostratin	O14529;Q13948	O14529;Q13948	-0.152797	0.152797	0.38581	0.115496	16	O14529;Q13948	CUX2;CUX1	Homeobox protein cut-like 2;Protein CASP	CUX2_HUMAN;CASP_HUMAN	1	-10.0495	0.899505	SAHA	Prostratin	#NUM!	#NUM!	#NUM!
SAHA / PMA	Q53H96	Q53H96	0.093973	0.093973	0.38581	0.115496	16	Q53H96	PYCR3	Pyrroline-5-carboxylate reductase 3	P5CR3_HUMAN	11	6.73054	1.06731	SAHA	PMA	#NUM!	#NUM!	#NUM!
Prostratin / Mock	Q8WUN7	Q8WUN7	0.341682	0.341682	0.385814	0.115496	14	Q8WUN7	UBTD2	Ubiquitin domain-containing protein 2	UBTD2_HUMAN	1	26.7233	1.26723	Prostratin	Mock	#NUM!	#NUM!	#NUM!
Prostratin / Mock	Q9H081	Q9H081	0.193172	0.193172	0.385832	0.115499	16	Q9H081	MIS12	Protein MIS12 homolog	MIS12_HUMAN	11	14.3275	1.14327	Prostratin	Mock	#NUM!	#NUM!	#NUM!
SAHA / Mock	O43896;O60333;Q12756	O43896;O60333;Q12756	0.0267782	0.0267782	0.385961	0.115535	16	O43896;O60333;Q12756	KIF1C;KIF1B;KIF1A	Kinesin-like protein KIF1C;Kinesin-like protein KIF1B;Kinesin-like protein KIF1A	KIF1C_HUMAN;KIF1B_HUMAN;KIF1A_HUMAN	2	1.87345	1.01873	SAHA	Mock	#NUM!	#NUM!	#NUM!
SAHA / Mock	Q7Z6I6	Q7Z6I6	-0.165516	0.165516	0.386097	0.115573	16	Q7Z6I6	ARHGAP30	Rho GTPase-activating protein 30	RHG30_HUMAN	24	-10.839	0.89161	SAHA	Mock	#NUM!	#NUM!	#NUM!
SAHA / PMA	Q86W92	Q86W92	0.0549176	0.0549176	0.386102	0.115573	16	Q86W92	PPFIBP1	Liprin-beta-1	LIPB1_HUMAN	40	3.87998	1.0388	SAHA	PMA	#NUM!	#NUM!	#NUM!
PMA / Mock	Q96FA3	Q96FA3	-0.168046	0.168046	0.386168	0.11559	16	Q96FA3	PELI1	E3 ubiquitin-protein ligase pellino homolog 1	PELI1_HUMAN	3	-10.9952	0.890048	PMA	Mock	#NUM!	#NUM!	#NUM!
PMA / Mock	Q9H2K0	Q9H2K0	-0.0370258	0.0370258	0.386201	0.115598	16	Q9H2K0	MTIF3	Translation initiation factor IF-3, mitochondrial	IF3M_HUMAN	9	-2.53378	0.974662	PMA	Mock	#NUM!	#NUM!	#NUM!
PMA / Mock	Q9BYI3;Q8IXS8	Q9BYI3;Q8IXS8	-0.408525	0.408525	0.38626	0.115613	16	Q9BYI3;Q8IXS8	HYCC1;HYCC2	Hyccin;Hyccin 2	HYCCI_HUMAN;HYCC2_HUMAN	1	-24.6607	0.753393	PMA	Mock	#NUM!	#NUM!	#NUM!
SAHA / Mock	Q9UJ83	Q9UJ83	0.0138336	0.0138336	0.386294	0.115621	16	Q9UJ83	HACL1	2-hydroxyacyl-CoA lyase 1	HACL1_HUMAN	14	0.963484	1.00963	SAHA	Mock	#NUM!	#NUM!	#NUM!
PMA / Mock	Q6P3X3	Q6P3X3	-0.15992	0.15992	0.386397	0.115649	16	Q6P3X3	TTC27	Tetratricopeptide repeat protein 27	TTC27_HUMAN	25	-10.4925	0.895075	PMA	Mock	#NUM!	#NUM!	#NUM!
Prostratin / Mock	O15198;P84022;Q15796	O15198;P84022;Q15796	0.00426216	0.00426216	0.386432	0.115657	16	O15198;P84022;Q15796	SMAD9;SMAD3;SMAD2	Mothers against decapentaplegic homolog 9;Mothers against decapentaplegic homolog 3;Mothers against decapentaplegic homolog 2	SMAD9_HUMAN;SMAD3_HUMAN;SMAD2_HUMAN	1	0.295867	1.00296	Prostratin	Mock	#NUM!	#NUM!	#NUM!
Prostratin / Mock	Q9BQE9	Q9BQE9	0.314254	0.314254	0.386461	0.115663	16	Q9BQE9	BCL7B	B-cell CLL/lymphoma 7 protein family member B	BCL7B_HUMAN	5	24.3369	1.24337	Prostratin	Mock	#NUM!	#NUM!	#NUM!
Prostratin / PMA	Q96M94	Q96M94	0.131937	0.131937	0.386529	0.115681	16	Q96M94	KLHL15	Kelch-like protein 15	KLH15_HUMAN	8	9.57643	1.09576	Prostratin	PMA	#NUM!	#NUM!	#NUM!
SAHA / Mock	P11021	P11021	-0.0381188	0.0381188	0.386581	0.115694	16	P11021	HSPA5	Endoplasmic reticulum chaperone BiP	BIP_HUMAN	46	-2.6076	0.973924	SAHA	Mock	#NUM!	#NUM!	#NUM!
PMA / Mock	Q8IUF8	Q8IUF8	-0.0255292	0.0255292	0.386665	0.115717	16	Q8IUF8	RIOX2	Ribosomal oxygenase 2	RIOX2_HUMAN	21	-1.75398	0.98246	PMA	Mock	#NUM!	#NUM!	#NUM!
SAHA / PMA	Q96BK5	Q96BK5	0.051989	0.051989	0.386697	0.115724	16	Q96BK5	PINX1	PIN2/TERF1-interacting telomerase inhibitor 1	PINX1_HUMAN	12	3.66932	1.03669	SAHA	PMA	#NUM!	#NUM!	#NUM!
Prostratin / PMA	Q9Y619	Q9Y619	0.170436	0.170436	0.386717	0.115728	16	Q9Y619	SLC25A15	Mitochondrial ornithine transporter 1	ORNT1_HUMAN	6	12.5399	1.1254	Prostratin	PMA	#NUM!	#NUM!	#NUM!
Prostratin / Mock	Q70J99	Q70J99	0.0756448	0.0756448	0.386755	0.115737	16	Q70J99	UNC13D	Protein unc-13 homolog D	UN13D_HUMAN	35	5.3832	1.05383	Prostratin	Mock	#NUM!	#NUM!	#NUM!
SAHA / PMA	Q9Y4E1	Q9Y4E1	0.103433	0.103433	0.386832	0.115758	16	Q9Y4E1	WASHC2C	WASH complex subunit 2C	WAC2C_HUMAN	10	7.4327	1.07433	SAHA	PMA	#NUM!	#NUM!	#NUM!
Prostratin / Mock	Q8N1F7	Q8N1F7	-0.00201659	0.00201659	0.386876	0.115768	16	Q8N1F7	NUP93	Nuclear pore complex protein Nup93	NUP93_HUMAN	50	-0.139682	0.998603	Prostratin	Mock	#NUM!	#NUM!	#NUM!
Prostratin / Mock	Q969G3	Q969G3	0.00102373	0.00102373	0.386953	0.115789	16	Q969G3	SMARCE1	SWI/SNF-related matrix-associated actin-dependent regulator of chromatin subfamily E member 1	SMCE1_HUMAN	20	0.070985	1.00071	Prostratin	Mock	#NUM!	#NUM!	#NUM!
PMA / Mock	P20962	P20962	0.155974	0.155974	0.386976	0.115794	16	P20962	PTMS	Parathymosin	PTMS_HUMAN	5	11.4174	1.11417	PMA	Mock	#NUM!	#NUM!	#NUM!
Prostratin / Mock	O75964	O75964	-0.0194091	0.0194091	0.387089	0.115825	16	O75964	ATP5MG	ATP synthase subunit g, mitochondrial	ATP5L_HUMAN	7	-1.33633	0.986637	Prostratin	Mock	#NUM!	#NUM!	#NUM!
Prostratin / Mock	Q460N5	Q460N5	0.0975477	0.0975477	0.387102	0.115826	16	Q460N5	PARP14	Protein mono-ADP-ribosyltransferase PARP14	PAR14_HUMAN	53	6.99532	1.06995	Prostratin	Mock	#NUM!	#NUM!	#NUM!
Prostratin / Mock	O60293	O60293	0.187386	0.187386	0.387262	0.115872	16	O60293	ZFC3H1	Zinc finger C3H1 domain-containing protein	ZC3H1_HUMAN	32	13.8699	1.1387	Prostratin	Mock	#NUM!	#NUM!	#NUM!
SAHA / PMA	Q6N043;Q86YH2;Q8ND82	Q6N043;Q86YH2;Q8ND82	0.142155	0.142155	0.387305	0.115882	16	Q6N043;Q86YH2;Q8ND82	ZNF280D;ZNF280B;ZNF280C	Zinc finger protein 280D;Zinc finger protein 280B;Zinc finger protein 280C	Z280D_HUMAN;Z280B_HUMAN;Z280C_HUMAN	1	10.3552	1.10355	SAHA	PMA	#NUM!	#NUM!	#NUM!
SAHA / Mock	O43374;C9J798	O43374;C9J798	0.488509	0.488509	0.387393	0.115906	16	O43374;C9J798	RASA4;RASA4B	Ras GTPase-activating protein 4;Ras GTPase-activating protein 4B	RASL2_HUMAN;RAS4B_HUMAN	2	40.2994	1.40299	SAHA	Mock	#NUM!	#NUM!	#NUM!
PMA / Mock	Q9Y6Q9	Q9Y6Q9	-0.131477	0.131477	0.387426	0.115914	16	Q9Y6Q9	NCOA3	Nuclear receptor coactivator 3	NCOA3_HUMAN	25	-8.71033	0.912897	PMA	Mock	#NUM!	#NUM!	#NUM!
SAHA / Mock	P09564	P09564	-0.195949	0.195949	0.387453	0.115919	16	P09564	CD7	T-cell antigen CD7	CD7_HUMAN	3	-12.7002	0.872998	SAHA	Mock	#NUM!	#NUM!	#NUM!
SAHA / PMA	O95427	O95427	-0.0622884	0.0622884	0.387595	0.115959	16	O95427	PIGN	GPI ethanolamine phosphate transferase 1	PIGN_HUMAN	6	-4.22563	0.957744	SAHA	PMA	#NUM!	#NUM!	#NUM!
Prostratin / Mock	Q99757	Q99757	0.0890528	0.0890528	0.387601	0.115959	16	Q99757	TXN2	Thioredoxin, mitochondrial	THIOM_HUMAN	5	6.36716	1.06367	Prostratin	Mock	#NUM!	#NUM!	#NUM!
Prostratin / PMA	P50583	P50583	0.25693	0.25693	0.387609	0.115959	16	P50583	NUDT2	Bis(5'-nucleosyl)-tetraphosphatase [asymmetrical]	AP4A_HUMAN	7	19.4933	1.19493	Prostratin	PMA	#NUM!	#NUM!	#NUM!
SAHA / Mock	Q9HA65	Q9HA65	-0.0770229	0.0770229	0.387688	0.11598	16	Q9HA65	TBC1D17	TBC1 domain family member 17	TBC17_HUMAN	10	-5.19881	0.948012	SAHA	Mock	#NUM!	#NUM!	#NUM!
SAHA / Mock	Q9BWU1	Q9BWU1	-0.00243648	0.00243648	0.38778	0.116005	16	Q9BWU1	CDK19	Cyclin-dependent kinase 19	CDK19_HUMAN	3	-0.168741	0.998313	SAHA	Mock	#NUM!	#NUM!	#NUM!
Prostratin / Mock	Q9UJU2	Q9UJU2	0.0191101	0.0191101	0.387838	0.11602	16	Q9UJU2	LEF1	Lymphoid enhancer-binding factor 1	LEF1_HUMAN	13	1.33342	1.01333	Prostratin	Mock	#NUM!	#NUM!	#NUM!
SAHA / Prostratin	Q8IV53	Q8IV53	0.0327181	0.0327181	0.387848	0.116021	16	Q8IV53	DENND1C	DENN domain-containing protein 1C	DEN1C_HUMAN	11	2.29375	1.02294	SAHA	Prostratin	#NUM!	#NUM!	#NUM!
SAHA / Mock	Q4LDG9	Q4LDG9	-0.0446582	0.0446582	0.387912	0.116036	16	Q4LDG9	DNAL1	Dynein axonemal light chain 1	DNAL1_HUMAN	5	-3.04805	0.969519	SAHA	Mock	#NUM!	#NUM!	#NUM!
SAHA / Mock	Q7Z3D6	Q7Z3D6	-0.11558	0.11558	0.387914	0.116036	16	Q7Z3D6	DGLUCY	D-glutamate cyclase, mitochondrial	GLUCM_HUMAN	13	-7.69888	0.923011	SAHA	Mock	#NUM!	#NUM!	#NUM!
Prostratin / PMA	Q9Y657	Q9Y657	-0.0239898	0.0239898	0.388025	0.116066	16	Q9Y657	SPIN1	Spindlin-1	SPIN1_HUMAN	7	-1.6491	0.983509	Prostratin	PMA	#NUM!	#NUM!	#NUM!
Prostratin / PMA	P57768	P57768	0.33677	0.33677	0.388095	0.116085	16	P57768	SNX16	Sorting nexin-16	SNX16_HUMAN	9	26.2926	1.26293	Prostratin	PMA	#NUM!	#NUM!	#NUM!
Prostratin / Mock	Q149N8	Q149N8	0.0617169	0.0617169	0.38814	0.116096	16	Q149N8	SHPRH	E3 ubiquitin-protein ligase SHPRH	SHPRH_HUMAN	23	4.37071	1.04371	Prostratin	Mock	#NUM!	#NUM!	#NUM!
Prostratin / Mock	Q9Y2H6	Q9Y2H6	0.0835412	0.0835412	0.388215	0.116116	16	Q9Y2H6	FNDC3A	Fibronectin type-III domain-containing protein 3A	FND3A_HUMAN	25	5.96157	1.05962	Prostratin	Mock	#NUM!	#NUM!	#NUM!
PMA / Mock	Q96CW6	Q96CW6	-0.0941338	0.0941338	0.388252	0.116125	16	Q96CW6	SLC7A6OS	Probable RNA polymerase II nuclear localization protein SLC7A6OS	S7A6O_HUMAN	5	-6.31654	0.936835	PMA	Mock	#NUM!	#NUM!	#NUM!
PMA / Mock	Q9Y485	Q9Y485	0.0669764	0.0669764	0.388278	0.11613	14	Q9Y485	DMXL1	DmX-like protein 1	DMXL1_HUMAN	2	4.7519	1.04752	PMA	Mock	#NUM!	#NUM!	#NUM!
Prostratin / Mock	Q8IZC4	Q8IZC4	-0.572076	0.572076	0.388353	0.11615	14	Q8IZC4	RTKN2	Rhotekin-2	RTKN2_HUMAN	2	-32.7352	0.672648	Prostratin	Mock	#NUM!	#NUM!	#NUM!
Prostratin / Mock	Q75T13	Q75T13	0.177119	0.177119	0.388383	0.116157	16	Q75T13	PGAP1	GPI inositol-deacylase	PGAP1_HUMAN	1	13.0624	1.13062	Prostratin	Mock	#NUM!	#NUM!	#NUM!
Prostratin / Mock	Q92698	Q92698	0.0602501	0.0602501	0.38848	0.116183	16	Q92698	RAD54L	DNA repair and recombination protein RAD54-like	RAD54_HUMAN	16	4.26465	1.04265	Prostratin	Mock	#NUM!	#NUM!	#NUM!
SAHA / PMA	Q499Z4;Q86T29	Q499Z4;Q86T29	0.258832	0.258832	0.388561	0.116205	14	Q499Z4;Q86T29	ZNF672;ZNF605	Zinc finger protein 672;Zinc finger protein 605	ZN672_HUMAN;ZN605_HUMAN	1	19.651	1.19651	SAHA	PMA	#NUM!	#NUM!	#NUM!
SAHA / PMA	O75817	O75817	0.0604686	0.0604686	0.388596	0.116208	16	O75817	POP7	Ribonuclease P protein subunit p20	POP7_HUMAN	6	4.28044	1.0428	SAHA	PMA	#NUM!	#NUM!	#NUM!
SAHA / Mock	P54652	P54652	0.0747997	0.0747997	0.388584	0.116208	16	P54652	HSPA2	Heat shock-related 70 kDa protein 2	HSP72_HUMAN	4	5.32148	1.05321	SAHA	Mock	#NUM!	#NUM!	#NUM!
Prostratin / Mock	Q13829;Q8WZ19;Q9H3F6	Q13829;Q8WZ19;Q9H3F6	0.276354	0.276354	0.388589	0.116208	8	Q13829;Q8WZ19;Q9H3F6	TNFAIP1;KCTD13;KCTD10	BTB/POZ domain-containing adapter for CUL3-mediated RhoA degradation protein 2;BTB/POZ domain-containing adapter for CUL3-mediated RhoA degradation protein 1;BTB/POZ domain-containing adapter for CUL3-mediated RhoA degradation protein 3	BACD2_HUMAN;BACD1_HUMAN;BACD3_HUMAN	1	21.113	1.21113	Prostratin	Mock	#NUM!	#NUM!	#NUM!
SAHA / Prostratin	P63218;A0A804HLA8	P63218;A0A804HLA8	-0.184012	0.184012	0.388608	0.116209	16	P63218;A0A804HLA8	GNG5;GNG5B	Guanine nucleotide-binding protein G(I)/G(S)/G(O) subunit gamma-5;Guanine nucleotide-binding protein G(I)/G(S)/G(O) subunit gamma-5B	GBG5_HUMAN;GBG5B_HUMAN	2	-11.9748	0.880252	SAHA	Prostratin	#NUM!	#NUM!	#NUM!
SAHA / Prostratin	Q9Y6D5	Q9Y6D5	-0.0487107	0.0487107	0.388617	0.11621	16	Q9Y6D5	ARFGEF2	Brefeldin A-inhibited guanine nucleotide-exchange protein 2	BIG2_HUMAN	40	-3.32001	0.9668	SAHA	Prostratin	#NUM!	#NUM!	#NUM!
SAHA / Mock	O75688	O75688	-0.134125	0.134125	0.388756	0.116249	16	O75688	PPM1B	Protein phosphatase 1B	PPM1B_HUMAN	16	-8.87776	0.911222	SAHA	Mock	#NUM!	#NUM!	#NUM!
SAHA / Prostratin	P22392;O60361	P22392;O60361	-0.290272	0.290272	0.38883	0.116269	16	P22392;O60361	NME2;NME2P1	Nucleoside diphosphate kinase B;Putative nucleoside diphosphate kinase	NDKB_HUMAN;NDK8_HUMAN	8	-18.2252	0.817748	SAHA	Prostratin	#NUM!	#NUM!	#NUM!
Prostratin / Mock	Q16563	Q16563	0.235717	0.235717	0.388865	0.116277	16	Q16563	SYPL1	Synaptophysin-like protein 1	SYPL1_HUMAN	5	17.7492	1.17749	Prostratin	Mock	#NUM!	#NUM!	#NUM!
Prostratin / Mock	Q5VT06	Q5VT06	-0.0556202	0.0556202	0.388912	0.116286	16	Q5VT06	CEP350	Centrosome-associated protein 350	CE350_HUMAN	33	-3.78193	0.962181	Prostratin	Mock	#NUM!	#NUM!	#NUM!
Prostratin / Mock	Q96FV9	Q96FV9	0.0164008	0.0164008	0.388909	0.116286	16	Q96FV9	THOC1	THO complex subunit 1	THOC1_HUMAN	38	1.1433	1.01143	Prostratin	Mock	#NUM!	#NUM!	#NUM!
SAHA / Mock	O60825	O60825	0.0244308	0.0244308	0.389052	0.116313	16	O60825	PFKFB2	6-phosphofructo-2-kinase/fructose-2,6-bisphosphatase 2	F262_HUMAN	20	1.70783	1.01708	SAHA	Mock	#NUM!	#NUM!	#NUM!
Prostratin / Mock	Q13352	Q13352	0.169972	0.169972	0.389051	0.116313	16	Q13352	ITGB3BP	Centromere protein R	CENPR_HUMAN	6	12.5037	1.12504	Prostratin	Mock	#NUM!	#NUM!	#NUM!
PMA / Mock	Q14849	Q14849	-0.241433	0.241433	0.38904	0.116313	16	Q14849	STARD3	StAR-related lipid transfer protein 3	STAR3_HUMAN	7	-15.4095	0.845905	PMA	Mock	#NUM!	#NUM!	#NUM!
Prostratin / Mock	Q96KP1	Q96KP1	0.0255256	0.0255256	0.389017	0.116313	16	Q96KP1	EXOC2	Exocyst complex component 2	EXOC2_HUMAN	35	1.78504	1.01785	Prostratin	Mock	#NUM!	#NUM!	#NUM!
SAHA / Prostratin	Q9UL18	Q9UL18	-0.0189569	0.0189569	0.38904	0.116313	16	Q9UL18	AGO1	Protein argonaute-1	AGO1_HUMAN	22	-1.30539	0.986946	SAHA	Prostratin	#NUM!	#NUM!	#NUM!
Prostratin / Mock	Q9Y639	Q9Y639	0.0558201	0.0558201	0.389044	0.116313	16	Q9Y639	NPTN	Neuroplastin	NPTN_HUMAN	8	3.94498	1.03945	Prostratin	Mock	#NUM!	#NUM!	#NUM!
SAHA / Mock	Q9NR30	Q9NR30	-0.0275485	0.0275485	0.389119	0.116331	16	Q9NR30	DDX21	Nucleolar RNA helicase 2	DDX21_HUMAN	51	-1.8914	0.981086	SAHA	Mock	#NUM!	#NUM!	#NUM!
SAHA / PMA	O15243	O15243	-0.0376461	0.0376461	0.389133	0.116333	16	O15243	LEPROT	Leptin receptor gene-related protein	OBRG_HUMAN	1	-2.57568	0.974243	SAHA	PMA	#NUM!	#NUM!	#NUM!
SAHA / Mock	A8K0Z3;C4AMC7;Q6VEQ5;A8MWX3	A8K0Z3;C4AMC7;Q6VEQ5;A8MWX3	-0.0520918	0.0520918	0.389149	0.116335	16	A8K0Z3;C4AMC7;Q6VEQ5;A8MWX3	WASHC1;WASH3P;WASH2P;WASH4P	WASH complex subunit 1;Putative WAS protein family homolog 3;WAS protein family homolog 2;Putative WAS protein family homolog 4	WASH1_HUMAN;WASH3_HUMAN;WASH2_HUMAN;WASH4_HUMAN	1	-3.54632	0.964537	SAHA	Mock	#NUM!	#NUM!	#NUM!
PMA / Mock	Q96C90	Q96C90	-0.145972	0.145972	0.389175	0.116341	16	Q96C90	PPP1R14B	Protein phosphatase 1 regulatory subunit 14B	PP14B_HUMAN	9	-9.62299	0.90377	PMA	Mock	#NUM!	#NUM!	#NUM!
Prostratin / Mock	Q99873;Q9NR22	Q99873;Q9NR22	0.106717	0.106717	0.389277	0.116369	16	Q99873;Q9NR22	PRMT1;PRMT8	Protein arginine N-methyltransferase 1;Protein arginine N-methyltransferase 8	ANM1_HUMAN;ANM8_HUMAN	4	7.67749	1.07677	Prostratin	Mock	#NUM!	#NUM!	#NUM!
Prostratin / PMA	Q9BSH4	Q9BSH4	0.0491644	0.0491644	0.389311	0.116376	16	Q9BSH4	TACO1	Translational activator of cytochrome c oxidase 1	TACO1_HUMAN	9	3.46655	1.03467	Prostratin	PMA	#NUM!	#NUM!	#NUM!
SAHA / Mock	Q8NFH3	Q8NFH3	-0.0502906	0.0502906	0.389328	0.116379	16	Q8NFH3	NUP43	Nucleoporin Nup43	NUP43_HUMAN	13	-3.42582	0.965742	SAHA	Mock	#NUM!	#NUM!	#NUM!
SAHA / PMA	O00182;Q6DKI2;Q3B8N2	O00182;Q6DKI2;Q3B8N2	0.0454692	0.0454692	0.389372	0.11639	16	O00182;Q6DKI2;Q3B8N2	LGALS9;LGALS9C;LGALS9B	Galectin-9;Galectin-9C;Galectin-9B	LEG9_HUMAN;LEG9C_HUMAN;LEG9B_HUMAN	4	3.20188	1.03202	SAHA	PMA	#NUM!	#NUM!	#NUM!
Prostratin / Mock	Q92560	Q92560	0.0209043	0.0209043	0.389442	0.116408	16	Q92560	BAP1	Ubiquitin carboxyl-terminal hydrolase BAP1	BAP1_HUMAN	15	1.45953	1.0146	Prostratin	Mock	#NUM!	#NUM!	#NUM!
Prostratin / Mock	P07900;P08238;Q58FF7;Q58FF6	P07900;P08238;Q58FF7;Q58FF6	-0.117302	0.117302	0.389489	0.11642	16	P07900;P08238;Q58FF7;Q58FF6	HSP90AA1;HSP90AB1;HSP90AB3P;HSP90AB4P	Heat shock protein HSP 90-alpha;Heat shock protein HSP 90-beta;Putative heat shock protein HSP 90-beta-3;Putative heat shock protein HSP 90-beta 4	HS90A_HUMAN;HS90B_HUMAN;H90B3_HUMAN;H90B4_HUMAN	2	-7.80899	0.92191	Prostratin	Mock	#NUM!	#NUM!	#NUM!
SAHA / PMA	Q9UKV5	Q9UKV5	0.0707714	0.0707714	0.389543	0.116434	16	Q9UKV5	AMFR	E3 ubiquitin-protein ligase AMFR	AMFR_HUMAN	18	5.02781	1.05028	SAHA	PMA	#NUM!	#NUM!	#NUM!
Prostratin / Mock	O43432;Q04637	O43432;Q04637	0.155645	0.155645	0.389597	0.116445	16	O43432;Q04637	EIF4G3;EIF4G1	Eukaryotic translation initiation factor 4 gamma 3;Eukaryotic translation initiation factor 4 gamma 1	IF4G3_HUMAN;IF4G1_HUMAN	5	11.392	1.11392	Prostratin	Mock	#NUM!	#NUM!	#NUM!
PMA / Mock	Q9NZR1	Q9NZR1	-0.217859	0.217859	0.389595	0.116445	16	Q9NZR1	TMOD2	Tropomodulin-2	TMOD2_HUMAN	7	-14.016	0.85984	PMA	Mock	#NUM!	#NUM!	#NUM!
SAHA / Prostratin	Q49MG5	Q49MG5	-0.2269	0.2269	0.389631	0.116453	16	Q49MG5	MAP9	Microtubule-associated protein 9	MAP9_HUMAN	4	-14.5531	0.854469	SAHA	Prostratin	#NUM!	#NUM!	#NUM!
Prostratin / Mock	Q7Z4H7	Q7Z4H7	0.048711	0.048711	0.389676	0.116464	16	Q7Z4H7	HAUS6	HAUS augmin-like complex subunit 6	HAUS6_HUMAN	41	3.43403	1.03434	Prostratin	Mock	#NUM!	#NUM!	#NUM!
Prostratin / Mock	Q9NS18	Q9NS18	0.122045	0.122045	0.389712	0.116472	16	Q9NS18	GLRX2	Glutaredoxin-2, mitochondrial	GLRX2_HUMAN	1	8.82764	1.08828	Prostratin	Mock	#NUM!	#NUM!	#NUM!
Prostratin / Mock	O60256	O60256	0.0388602	0.0388602	0.389764	0.116485	16	O60256	PRPSAP2	Phosphoribosyl pyrophosphate synthase-associated protein 2	KPRB_HUMAN	20	2.73019	1.0273	Prostratin	Mock	#NUM!	#NUM!	#NUM!
SAHA / Mock	Q9Y221	Q9Y221	-0.0289842	0.0289842	0.38978	0.116488	16	Q9Y221	NIP7	60S ribosome subunit biogenesis protein NIP7 homolog	NIP7_HUMAN	15	-1.98898	0.98011	SAHA	Mock	#NUM!	#NUM!	#NUM!
SAHA / Prostratin	Q5SQN1	Q5SQN1	-0.14433	0.14433	0.389818	0.116493	16	Q5SQN1	SNAP47	Synaptosomal-associated protein 47	SNP47_HUMAN	8	-9.52003	0.9048	SAHA	Prostratin	#NUM!	#NUM!	#NUM!
SAHA / PMA	Q6P1Q0	Q6P1Q0	-0.0615119	0.0615119	0.389822	0.116493	16	Q6P1Q0	LETMD1	LETM1 domain-containing protein 1	LTMD1_HUMAN	3	-4.17406	0.958259	SAHA	PMA	#NUM!	#NUM!	#NUM!
SAHA / PMA	Q6ZSR9	Q6ZSR9	-0.0218076	0.0218076	0.389817	0.116493	16	Q6ZSR9	NaN	Uncharacterized protein FLJ45252	YJ005_HUMAN	7	-1.50022	0.984998	SAHA	PMA	#NUM!	#NUM!	#NUM!
SAHA / Prostratin	Q9P244	Q9P244	-0.118997	0.118997	0.389872	0.116506	16	Q9P244	LRFN1	Leucine-rich repeat and fibronectin type III domain-containing protein 1	LRFN1_HUMAN	7	-7.91725	0.920827	SAHA	Prostratin	#NUM!	#NUM!	#NUM!
Prostratin / Mock	Q8N9R8	Q8N9R8	0.0928978	0.0928978	0.389888	0.116508	16	Q8N9R8	SCAI	Protein SCAI	SCAI_HUMAN	21	6.65102	1.06651	Prostratin	Mock	#NUM!	#NUM!	#NUM!
Prostratin / Mock	Q96BH1	Q96BH1	-0.0345709	0.0345709	0.389966	0.116529	16	Q96BH1	RNF25	E3 ubiquitin-protein ligase RNF25	RNF25_HUMAN	11	-2.36779	0.976322	Prostratin	Mock	#NUM!	#NUM!	#NUM!
Prostratin / Mock	P78560	P78560	-0.0184087	0.0184087	0.389993	0.116534	16	P78560	CRADD	Death domain-containing protein CRADD	CRADD_HUMAN	9	-1.26788	0.987321	Prostratin	Mock	#NUM!	#NUM!	#NUM!
PMA / Mock	O96006	O96006	0.00784802	0.00784802	0.390004	0.116535	16	O96006	ZBED1	E3 SUMO-protein ligase ZBED1	ZBED1_HUMAN	15	0.545466	1.00545	PMA	Mock	#NUM!	#NUM!	#NUM!
SAHA / Prostratin	Q9BYP7;Q9H4A3	Q9BYP7;Q9H4A3	0.323968	0.323968	0.390078	0.116555	16	Q9BYP7;Q9H4A3	WNK3;WNK1	Serine/threonine-protein kinase WNK3;Serine/threonine-protein kinase WNK1	WNK3_HUMAN;WNK1_HUMAN	1	25.1769	1.25177	SAHA	Prostratin	#NUM!	#NUM!	#NUM!
SAHA / PMA	P58511	P58511	0.250682	0.250682	0.390201	0.116589	16	P58511	SMIM11	Small integral membrane protein 11	SIM11_HUMAN	2	18.977	1.18977	SAHA	PMA	#NUM!	#NUM!	#NUM!
SAHA / Mock	P39880	P39880	-0.10135	0.10135	0.390222	0.116593	16	P39880	CUX1	Homeobox protein cut-like 1	CUX1_HUMAN	28	-6.78399	0.93216	SAHA	Mock	#NUM!	#NUM!	#NUM!
SAHA / Prostratin	O94864	O94864	-0.203121	0.203121	0.390237	0.116595	16	O94864	SUPT7L	STAGA complex 65 subunit gamma	ST65G_HUMAN	9	-13.1331	0.868669	SAHA	Prostratin	#NUM!	#NUM!	#NUM!
SAHA / Mock	Q14135	Q14135	-0.0650196	0.0650196	0.39029	0.116609	16	Q14135	VGLL4	Transcription cofactor vestigial-like protein 4	VGLL4_HUMAN	12	-4.40676	0.955932	SAHA	Mock	#NUM!	#NUM!	#NUM!
SAHA / Prostratin	O75695	O75695	-0.0528015	0.0528015	0.39031	0.116612	16	O75695	RP2	Protein XRP2	XRP2_HUMAN	10	-3.59376	0.964062	SAHA	Prostratin	#NUM!	#NUM!	#NUM!
Prostratin / Mock	Q9UPT9	Q9UPT9	0.129658	0.129658	0.390329	0.116615	16	Q9UPT9	USP22	Ubiquitin carboxyl-terminal hydrolase 22	UBP22_HUMAN	12	9.4034	1.09403	Prostratin	Mock	#NUM!	#NUM!	#NUM!
SAHA / Prostratin	Q53EQ6	Q53EQ6	0.211955	0.211955	0.390361	0.116623	16	Q53EQ6	TIGD5	Tigger transposable element-derived protein 5	TIGD5_HUMAN	5	15.8257	1.15826	SAHA	Prostratin	#NUM!	#NUM!	#NUM!
PMA / Mock	Q9H1K0	Q9H1K0	-0.031216	0.031216	0.390382	0.116626	16	Q9H1K0	RBSN	Rabenosyn-5	RBNS5_HUMAN	6	-2.14049	0.978595	PMA	Mock	#NUM!	#NUM!	#NUM!
SAHA / Mock	Q9GZM5	Q9GZM5	0.164446	0.164446	0.390394	0.116628	16	Q9GZM5	YIPF3	Protein YIPF3	YIPF3_HUMAN	5	12.0736	1.12074	SAHA	Mock	#NUM!	#NUM!	#NUM!
SAHA / Mock	Q9BRJ2	Q9BRJ2	-0.146566	0.146566	0.390552	0.116672	16	Q9BRJ2	MRPL45	Large ribosomal subunit protein mL45	RM45_HUMAN	14	-9.66017	0.903398	SAHA	Mock	#NUM!	#NUM!	#NUM!
SAHA / PMA	Q5SNT2	Q5SNT2	0.0326613	0.0326613	0.39059	0.116681	16	Q5SNT2	TMEM201	Transmembrane protein 201	TM201_HUMAN	14	2.28973	1.0229	SAHA	PMA	#NUM!	#NUM!	#NUM!
SAHA / Prostratin	Q9H6R6	Q9H6R6	-0.224623	0.224623	0.390637	0.116693	16	Q9H6R6	ZDHHC6	Palmitoyltransferase ZDHHC6	ZDHC6_HUMAN	9	-14.4182	0.855818	SAHA	Prostratin	#NUM!	#NUM!	#NUM!
SAHA / Mock	Q93050	Q93050	-0.113058	0.113058	0.390647	0.116694	16	Q93050	ATP6V0A1	V-type proton ATPase 116 kDa subunit a 1	VPP1_HUMAN	23	-7.53742	0.924626	SAHA	Mock	#NUM!	#NUM!	#NUM!
SAHA / Mock	Q9Y281	Q9Y281	-0.295715	0.295715	0.390659	0.116695	16	Q9Y281	CFL2	Cofilin-2	COF2_HUMAN	5	-18.5332	0.814668	SAHA	Mock	#NUM!	#NUM!	#NUM!
Prostratin / Mock	Q9C035	Q9C035	-0.0723047	0.0723047	0.390721	0.116711	16	Q9C035	TRIM5	Tripartite motif-containing protein 5	TRIM5_HUMAN	16	-4.88826	0.951117	Prostratin	Mock	#NUM!	#NUM!	#NUM!
Prostratin / Mock	Q9UKK9	Q9UKK9	0.0122371	0.0122371	0.390736	0.116713	16	Q9UKK9	NUDT5	ADP-sugar pyrophosphatase	NUDT5_HUMAN	20	0.851819	1.00852	Prostratin	Mock	#NUM!	#NUM!	#NUM!
Prostratin / Mock	O60636	O60636	0.125683	0.125683	0.390752	0.116715	16	O60636	TSPAN2	Tetraspanin-2	TSN2_HUMAN	1	9.10243	1.09102	Prostratin	Mock	#NUM!	#NUM!	#NUM!
Prostratin / PMA	Q96F25	Q96F25	0.245132	0.245132	0.390813	0.116731	16	Q96F25	ALG14	UDP-N-acetylglucosamine transferase subunit ALG14	ALG14_HUMAN	4	18.5201	1.1852	Prostratin	PMA	#NUM!	#NUM!	#NUM!
Prostratin / Mock	P29558;Q6XE24	P29558;Q6XE24	0.310496	0.310496	0.39083	0.116734	16	P29558;Q6XE24	RBMS1;RBMS3	RNA-binding motif, single-stranded-interacting protein 1;RNA-binding motif, single-stranded-interacting protein 3	RBMS1_HUMAN;RBMS3_HUMAN	1	24.0134	1.24013	Prostratin	Mock	#NUM!	#NUM!	#NUM!
SAHA / Mock	P46527	P46527	-0.274264	0.274264	0.390871	0.116743	16	P46527	CDKN1B	Cyclin-dependent kinase inhibitor 1B	CDN1B_HUMAN	2	-17.3128	0.826872	SAHA	Mock	#NUM!	#NUM!	#NUM!
PMA / Mock	Q96HD1	Q96HD1	0.00533719	0.00533719	0.390881	0.116744	16	Q96HD1	CRELD1	Protein disulfide isomerase CRELD1	CREL1_HUMAN	6	0.370631	1.00371	PMA	Mock	#NUM!	#NUM!	#NUM!
PMA / Mock	Q9Y4P1	Q9Y4P1	-0.150215	0.150215	0.390969	0.116768	16	Q9Y4P1	ATG4B	Cysteine protease ATG4B	ATG4B_HUMAN	22	-9.8884	0.901116	PMA	Mock	#NUM!	#NUM!	#NUM!
SAHA / Mock	P82094	P82094	0.0750888	0.0750888	0.391006	0.116777	16	P82094	TMF1	TATA element modulatory factor	TMF1_HUMAN	39	5.34259	1.05343	SAHA	Mock	#NUM!	#NUM!	#NUM!
SAHA / Mock	Q9Y6A1	Q9Y6A1	0.165455	0.165455	0.391041	0.116785	16	Q9Y6A1	POMT1	Protein O-mannosyl-transferase 1	POMT1_HUMAN	5	12.152	1.12152	SAHA	Mock	#NUM!	#NUM!	#NUM!
SAHA / PMA	Q15035	Q15035	-0.127317	0.127317	0.391185	0.116825	14	Q15035	TRAM2	Translocating chain-associated membrane protein 2	TRAM2_HUMAN	4	-8.44678	0.915532	SAHA	PMA	#NUM!	#NUM!	#NUM!
SAHA / Mock	P78316	P78316	-0.0176236	0.0176236	0.391195	0.116826	16	P78316	NOP14	Nucleolar protein 14	NOP14_HUMAN	39	-1.21415	0.987859	SAHA	Mock	#NUM!	#NUM!	#NUM!
SAHA / PMA	Q8TC12;Q96NR8	Q8TC12;Q96NR8	-0.276202	0.276202	0.391281	0.116848	16	Q8TC12;Q96NR8	RDH11;RDH12	Retinol dehydrogenase 11;Retinol dehydrogenase 12	RDH11_HUMAN;RDH12_HUMAN	1	-17.4238	0.825762	SAHA	PMA	#NUM!	#NUM!	#NUM!
SAHA / Mock	Q9Y282	Q9Y282	0.0960679	0.0960679	0.391285	0.116848	16	Q9Y282	ERGIC3	Endoplasmic reticulum-Golgi intermediate compartment protein 3	ERGI3_HUMAN	13	6.88563	1.06886	SAHA	Mock	#NUM!	#NUM!	#NUM!
Prostratin / PMA	Q7Z3C6	Q7Z3C6	-0.0624272	0.0624272	0.391305	0.11685	16	Q7Z3C6	ATG9A	Autophagy-related protein 9A	ATG9A_HUMAN	11	-4.23484	0.957652	Prostratin	PMA	#NUM!	#NUM!	#NUM!
SAHA / Prostratin	Q7Z3C6	Q7Z3C6	-0.0553664	0.0553664	0.391308	0.11685	16	Q7Z3C6	ATG9A	Autophagy-related protein 9A	ATG9A_HUMAN	11	-3.765	0.96235	SAHA	Prostratin	#NUM!	#NUM!	#NUM!
SAHA / PMA	O75912;Q13574	O75912;Q13574	-0.0485586	0.0485586	0.3914	0.116874	16	O75912;Q13574	DGKI;DGKZ	Diacylglycerol kinase iota;Diacylglycerol kinase zeta	DGKI_HUMAN;DGKZ_HUMAN	3	-3.30981	0.966902	SAHA	PMA	#NUM!	#NUM!	#NUM!
SAHA / Prostratin	Q8TAD7	Q8TAD7	0.0876069	0.0876069	0.391405	0.116874	16	Q8TAD7	OCC1	Overexpressed in colon carcinoma 1 protein	OCC1_HUMAN	3	6.26061	1.06261	SAHA	Prostratin	#NUM!	#NUM!	#NUM!
Prostratin / Mock	Q5T6V5	Q5T6V5	0.0177952	0.0177952	0.391428	0.116879	16	Q5T6V5	QNG1	Queuosine 5'-phosphate N-glycosylase/hydrolase	QNG1_HUMAN	17	1.24111	1.01241	Prostratin	Mock	#NUM!	#NUM!	#NUM!
Prostratin / Mock	Q15811	Q15811	-0.129288	0.129288	0.391469	0.116888	16	Q15811	ITSN1	Intersectin-1	ITSN1_HUMAN	18	-8.57175	0.914283	Prostratin	Mock	#NUM!	#NUM!	#NUM!
SAHA / PMA	P08651	P08651	-0.104538	0.104538	0.391517	0.1169	16	P08651	NFIC	Nuclear factor 1 C-type	NFIC_HUMAN	2	-6.98972	0.930103	SAHA	PMA	#NUM!	#NUM!	#NUM!
SAHA / PMA	Q15428	Q15428	0.0181225	0.0181225	0.391568	0.116913	16	Q15428	SF3A2	Splicing factor 3A subunit 2	SF3A2_HUMAN	17	1.26408	1.01264	SAHA	PMA	#NUM!	#NUM!	#NUM!
SAHA / Mock	Q8WXW3	Q8WXW3	0.0793385	0.0793385	0.391609	0.116923	16	Q8WXW3	PIBF1	Progesterone-induced-blocking factor 1	PIBF1_HUMAN	16	5.65335	1.05653	SAHA	Mock	#NUM!	#NUM!	#NUM!
Prostratin / PMA	Q7L211	Q7L211	0.337713	0.337713	0.391673	0.116939	16	Q7L211	ABHD13	Protein ABHD13	ABHDD_HUMAN	6	26.3752	1.26375	Prostratin	PMA	#NUM!	#NUM!	#NUM!
Prostratin / Mock	O95989	O95989	0.0449977	0.0449977	0.39169	0.116942	16	O95989	NUDT3	Diphosphoinositol polyphosphate phosphohydrolase 1	NUDT3_HUMAN	5	3.16816	1.03168	Prostratin	Mock	#NUM!	#NUM!	#NUM!
SAHA / Mock	O75886;Q92783	O75886;Q92783	-0.00516429	0.00516429	0.3917	0.116943	16	O75886;Q92783	STAM2;STAM	Signal transducing adapter molecule 2;Signal transducing adapter molecule 1	STAM2_HUMAN;STAM1_HUMAN	2	-0.357322	0.996427	SAHA	Mock	#NUM!	#NUM!	#NUM!
SAHA / Mock	Q96JG8;Q9Y5V3	Q96JG8;Q9Y5V3	-0.0686023	0.0686023	0.391713	0.116944	16	Q96JG8;Q9Y5V3	MAGED4;MAGED1	Melanoma-associated antigen D4;Melanoma-associated antigen D1	MAGD4_HUMAN;MAGD1_HUMAN	1	-4.64387	0.953561	SAHA	Mock	#NUM!	#NUM!	#NUM!
SAHA / Mock	P00167	P00167	-0.0954497	0.0954497	0.391854	0.116984	16	P00167	CYB5A	Cytochrome b5	CYB5_HUMAN	4	-6.40196	0.93598	SAHA	Mock	#NUM!	#NUM!	#NUM!
Prostratin / Mock	O15047;Q9UPS6	O15047;Q9UPS6	-0.0199129	0.0199129	0.391913	0.116997	14	O15047;Q9UPS6	SETD1A;SETD1B	Histone-lysine N-methyltransferase SETD1A;Histone-lysine N-methyltransferase SETD1B	SET1A_HUMAN;SET1B_HUMAN	1	-1.37078	0.986292	Prostratin	Mock	#NUM!	#NUM!	#NUM!
SAHA / Prostratin	Q7RTV0	Q7RTV0	-0.06147	0.06147	0.391909	0.116997	16	Q7RTV0	PHF5A	PHD finger-like domain-containing protein 5A	PHF5A_HUMAN	7	-4.17128	0.958287	SAHA	Prostratin	#NUM!	#NUM!	#NUM!
SAHA / PMA	Q96G21	Q96G21	-0.00493507	0.00493507	0.391996	0.117019	16	Q96G21	IMP4	U3 small nucleolar ribonucleoprotein protein IMP4	IMP4_HUMAN	13	-0.341488	0.996585	SAHA	PMA	#NUM!	#NUM!	#NUM!
SAHA / Mock	Q9HA47	Q9HA47	-0.147474	0.147474	0.392173	0.117069	16	Q9HA47	UCK1	Uridine-cytidine kinase 1	UCK1_HUMAN	9	-9.71704	0.90283	SAHA	Mock	#NUM!	#NUM!	#NUM!
SAHA / PMA	P36402;Q9NQB0;Q9UJU2	P36402;Q9NQB0;Q9UJU2	0.00779248	0.00779248	0.392197	0.117074	16	P36402;Q9NQB0;Q9UJU2	TCF7;TCF7L2;LEF1	Transcription factor 7;Transcription factor 7-like 2;Lymphoid enhancer-binding factor 1	TCF7_HUMAN;TF7L2_HUMAN;LEF1_HUMAN	1	0.541595	1.00542	SAHA	PMA	#NUM!	#NUM!	#NUM!
SAHA / PMA	O43739;Q15438;Q99418;Q9UIA0	O43739;Q15438;Q99418;Q9UIA0	-0.122829	0.122829	0.392278	0.117091	16	O43739;Q15438;Q99418;Q9UIA0	CYTH3;CYTH1;CYTH2;CYTH4	Cytohesin-3;Cytohesin-1;Cytohesin-2;Cytohesin-4	CYH3_HUMAN;CYH1_HUMAN;CYH2_HUMAN;CYH4_HUMAN	1	-8.16152	0.918385	SAHA	PMA	#NUM!	#NUM!	#NUM!
Prostratin / Mock	O76003	O76003	0.00881555	0.00881555	0.392262	0.117091	16	O76003	GLRX3	Glutaredoxin-3	GLRX3_HUMAN	19	0.612918	1.00613	Prostratin	Mock	#NUM!	#NUM!	#NUM!
Prostratin / Mock	Q9H0R6	Q9H0R6	-0.0141044	0.0141044	0.392284	0.117091	16	Q9H0R6	QRSL1	Glutamyl-tRNA(Gln) amidotransferase subunit A, mitochondrial	GATA_HUMAN	23	-0.972876	0.990271	Prostratin	Mock	#NUM!	#NUM!	#NUM!
Prostratin / PMA	Q9NRA1	Q9NRA1	0.249531	0.249531	0.392285	0.117091	16	Q9NRA1	PDGFC	Platelet-derived growth factor C	PDGFC_HUMAN	3	18.8821	1.18882	Prostratin	PMA	#NUM!	#NUM!	#NUM!
SAHA / Mock	Q53H54	Q53H54	0.0367561	0.0367561	0.392304	0.117094	16	Q53H54	TRMT12	tRNA wybutosine-synthesizing protein 2 homolog	TYW2_HUMAN	7	2.58047	1.0258	SAHA	Mock	#NUM!	#NUM!	#NUM!
SAHA / PMA	Q6RI45;Q8WWQ0;Q9NSI6	Q6RI45;Q8WWQ0;Q9NSI6	-0.0254585	0.0254585	0.392343	0.117101	16	Q6RI45;Q8WWQ0;Q9NSI6	BRWD3;PHIP;BRWD1	Bromodomain and WD repeat-containing protein 3;PH-interacting protein;Bromodomain and WD repeat-containing protein 1	BRWD3_HUMAN;PHIP_HUMAN;BRWD1_HUMAN	1	-1.74917	0.982508	SAHA	PMA	#NUM!	#NUM!	#NUM!
PMA / Mock	Q9Y3V2	Q9Y3V2	-0.0347275	0.0347275	0.392342	0.117101	12	Q9Y3V2	RWDD3	RWD domain-containing protein 3	RWDD3_HUMAN	1	-2.37838	0.976216	PMA	Mock	#NUM!	#NUM!	#NUM!
SAHA / Prostratin	P10301;P62070	P10301;P62070	-0.109498	0.109498	0.39249	0.117142	16	P10301;P62070	RRAS;RRAS2	Ras-related protein R-Ras;Ras-related protein R-Ras2	RRAS_HUMAN;RRAS2_HUMAN	3	-7.30896	0.92691	SAHA	Prostratin	#NUM!	#NUM!	#NUM!
PMA / Mock	Q9Y6W5	Q9Y6W5	-0.16067	0.16067	0.392557	0.11716	16	Q9Y6W5	WASF2	Actin-binding protein WASF2	WASF2_HUMAN	11	-10.5391	0.894609	PMA	Mock	#NUM!	#NUM!	#NUM!
PMA / Mock	Q7Z5G4	Q7Z5G4	-0.0915116	0.0915116	0.392632	0.11718	16	Q7Z5G4	GOLGA7	Golgin subfamily A member 7	GOGA7_HUMAN	5	-6.14611	0.938539	PMA	Mock	#NUM!	#NUM!	#NUM!
Prostratin / Mock	Q5BKU9	Q5BKU9	0.287974	0.287974	0.392658	0.117185	16	Q5BKU9	OXLD1	Oxidoreductase-like domain-containing protein 1	OXLD1_HUMAN	2	22.0925	1.22092	Prostratin	Mock	#NUM!	#NUM!	#NUM!
Prostratin / Mock	Q96RL7	Q96RL7	0.00752909	0.00752909	0.392665	0.117185	16	Q96RL7	VPS13A	Intermembrane lipid transfer protein VPS13A	VP13A_HUMAN	85	0.523241	1.00523	Prostratin	Mock	#NUM!	#NUM!	#NUM!
SAHA / Prostratin	O15054	O15054	0.425498	0.425498	0.39281	0.117226	14	O15054	KDM6B	Lysine-specific demethylase 6B	KDM6B_HUMAN	5	34.3036	1.34304	SAHA	Prostratin	#NUM!	#NUM!	#NUM!
SAHA / PMA	Q9BTT4	Q9BTT4	0.0689391	0.0689391	0.392864	0.117239	16	Q9BTT4	MED10	Mediator of RNA polymerase II transcription subunit 10	MED10_HUMAN	7	4.89451	1.04895	SAHA	PMA	#NUM!	#NUM!	#NUM!
Prostratin / Mock	P09429;P26583;B2RPK0	P09429;P26583;B2RPK0	-0.0256806	0.0256806	0.39294	0.11726	16	P09429;P26583;B2RPK0	HMGB1;HMGB2;HMGB1P1	High mobility group protein B1;High mobility group protein B2;Putative high mobility group protein B1-like 1	HMGB1_HUMAN;HMGB2_HUMAN;HGB1A_HUMAN	3	-1.76429	0.982357	Prostratin	Mock	#NUM!	#NUM!	#NUM!
Prostratin / Mock	P00367	P00367	0.196768	0.196768	0.393	0.117275	16	P00367	GLUD1	Glutamate dehydrogenase 1, mitochondrial	DHE3_HUMAN	9	14.6128	1.14613	Prostratin	Mock	#NUM!	#NUM!	#NUM!
SAHA / Mock	Q00987	Q00987	0.000268203	0.000268203	0.393014	0.117277	16	Q00987	MDM2	E3 ubiquitin-protein ligase Mdm2	MDM2_HUMAN	7	0.0185921	1.00019	SAHA	Mock	#NUM!	#NUM!	#NUM!
Prostratin / Mock	P08237;P17858	P08237;P17858	0.164451	0.164451	0.393071	0.117291	16	P08237;P17858	PFKM;PFKL	ATP-dependent 6-phosphofructokinase, muscle type;ATP-dependent 6-phosphofructokinase, liver type	PFKAM_HUMAN;PFKAL_HUMAN	1	12.074	1.12074	Prostratin	Mock	#NUM!	#NUM!	#NUM!
PMA / Mock	P10412;P16402;P16403	P10412;P16402;P16403	0.211702	0.211702	0.393113	0.117302	16	P10412;P16402;P16403	H1-4;H1-3;H1-2	Histone H1.4;Histone H1.3;Histone H1.2	H14_HUMAN;H13_HUMAN;H12_HUMAN	6	15.8053	1.15805	PMA	Mock	#NUM!	#NUM!	#NUM!
SAHA / PMA	Q93063	Q93063	0.231352	0.231352	0.393122	0.117302	16	Q93063	EXT2	Exostosin-2	EXT2_HUMAN	4	17.3934	1.17393	SAHA	PMA	#NUM!	#NUM!	#NUM!
SAHA / Prostratin	Q14764	Q14764	-0.0595088	0.0595088	0.393182	0.117315	16	Q14764	MVP	Major vault protein	MVP_HUMAN	7	-4.04092	0.959591	SAHA	Prostratin	#NUM!	#NUM!	#NUM!
PMA / Mock	Q9BZW5	Q9BZW5	0.06677	0.06677	0.393175	0.117315	12	Q9BZW5	TM6SF1	Transmembrane 6 superfamily member 1	TM6S1_HUMAN	1	4.73692	1.04737	PMA	Mock	#NUM!	#NUM!	#NUM!
Prostratin / Mock	Q8IYI6	Q8IYI6	-0.00319578	0.00319578	0.393399	0.117377	16	Q8IYI6	EXOC8	Exocyst complex component 8	EXOC8_HUMAN	33	-0.22127	0.997787	Prostratin	Mock	#NUM!	#NUM!	#NUM!
SAHA / Mock	P63146	P63146	-0.0562515	0.0562515	0.39341	0.117377	16	P63146	UBE2B	Ubiquitin-conjugating enzyme E2 B	UBE2B_HUMAN	2	-3.82403	0.96176	SAHA	Mock	#NUM!	#NUM!	#NUM!
Prostratin / Mock	Q9Y2D8	Q9Y2D8	0.024127	0.024127	0.393416	0.117377	16	Q9Y2D8	SSX2IP	Afadin- and alpha-actinin-binding protein	ADIP_HUMAN	11	1.68642	1.01686	Prostratin	Mock	#NUM!	#NUM!	#NUM!
Prostratin / Mock	Q9BZX2;Q9HA47	Q9BZX2;Q9HA47	0.2395	0.2395	0.393488	0.117397	16	Q9BZX2;Q9HA47	UCK2;UCK1	Uridine-cytidine kinase 2;Uridine-cytidine kinase 1	UCK2_HUMAN;UCK1_HUMAN	4	18.0584	1.18058	Prostratin	Mock	#NUM!	#NUM!	#NUM!
SAHA / Mock	P07900;P08238;Q58FF7;Q58FF6	P07900;P08238;Q58FF7;Q58FF6	0.069054	0.069054	0.393507	0.117397	16	P07900;P08238;Q58FF7;Q58FF6	HSP90AA1;HSP90AB1;HSP90AB3P;HSP90AB4P	Heat shock protein HSP 90-alpha;Heat shock protein HSP 90-beta;Putative heat shock protein HSP 90-beta-3;Putative heat shock protein HSP 90-beta 4	HS90A_HUMAN;HS90B_HUMAN;H90B3_HUMAN;H90B4_HUMAN	2	4.90286	1.04903	SAHA	Mock	#NUM!	#NUM!	#NUM!
SAHA / Mock	Q8NHH9	Q8NHH9	-0.133821	0.133821	0.393507	0.117397	16	Q8NHH9	ATL2	Atlastin-2	ATLA2_HUMAN	17	-8.85859	0.911414	SAHA	Mock	#NUM!	#NUM!	#NUM!
SAHA / Mock	A8CG34;Q96HA1;Q6PJE2	A8CG34;Q96HA1;Q6PJE2	-0.0589392	0.0589392	0.393677	0.117445	16	A8CG34;Q96HA1;Q6PJE2	POM121C;POM121;POMZP3	Nuclear envelope pore membrane protein POM 121C;Nuclear envelope pore membrane protein POM 121;POM121 and ZP3 fusion protein	P121C_HUMAN;P121A_HUMAN;POZP3_HUMAN	2	-4.00303	0.95997	SAHA	Mock	#NUM!	#NUM!	#NUM!
PMA / Mock	O43309;Q8TF68;Q5T0B9	O43309;Q8TF68;Q5T0B9	0.220486	0.220486	0.393802	0.117478	14	O43309;Q8TF68;Q5T0B9	ZSCAN12;ZNF384;ZNF362	Zinc finger and SCAN domain-containing protein 12;Zinc finger protein 384;Zinc finger protein 362	ZSC12_HUMAN;ZN384_HUMAN;ZN362_HUMAN	1	16.5126	1.16513	PMA	Mock	#NUM!	#NUM!	#NUM!
PMA / Mock	Q9H6X2	Q9H6X2	-0.515486	0.515486	0.393799	0.117478	16	Q9H6X2	ANTXR1	Anthrax toxin receptor 1	ANTR1_HUMAN	7	-30.0443	0.699557	PMA	Mock	#NUM!	#NUM!	#NUM!
SAHA / Prostratin	Q8IXJ9	Q8IXJ9	-0.198646	0.198646	0.393828	0.117483	16	Q8IXJ9	ASXL1	Polycomb group protein ASXL1	ASXL1_HUMAN	17	-12.8632	0.871368	SAHA	Prostratin	#NUM!	#NUM!	#NUM!
SAHA / PMA	P02649	P02649	-0.282291	0.282291	0.393868	0.117493	16	P02649	APOE	Apolipoprotein E	APOE_HUMAN	2	-17.7716	0.822284	SAHA	PMA	#NUM!	#NUM!	#NUM!
SAHA / Mock	Q9NRF2	Q9NRF2	0.0549287	0.0549287	0.393918	0.117505	16	Q9NRF2	SH2B1	SH2B adapter protein 1	SH2B1_HUMAN	7	3.88078	1.03881	SAHA	Mock	#NUM!	#NUM!	#NUM!
SAHA / Mock	O95466;Q96PY5	O95466;Q96PY5	-0.0913446	0.0913446	0.393931	0.117506	16	O95466;Q96PY5	FMNL1;FMNL2	Formin-like protein 1;Formin-like protein 2	FMNL1_HUMAN;FMNL2_HUMAN	5	-6.13525	0.938648	SAHA	Mock	#NUM!	#NUM!	#NUM!
Prostratin / Mock	Q2Y0W8;Q6U841;Q9Y6M7	Q2Y0W8;Q6U841;Q9Y6M7	-0.0391163	0.0391163	0.393938	0.117506	16	Q2Y0W8;Q6U841;Q9Y6M7	SLC4A8;SLC4A10;SLC4A7	Electroneutral sodium bicarbonate exchanger 1;Sodium-driven chloride bicarbonate exchanger;Sodium bicarbonate cotransporter 3	S4A8_HUMAN;S4A10_HUMAN;S4A7_HUMAN	1	-2.67491	0.973251	Prostratin	Mock	#NUM!	#NUM!	#NUM!
Prostratin / Mock	Q9BZI7	Q9BZI7	-0.0304454	0.0304454	0.39395	0.117508	16	Q9BZI7	UPF3B	Regulator of nonsense transcripts 3B	REN3B_HUMAN	16	-2.08821	0.979118	Prostratin	Mock	#NUM!	#NUM!	#NUM!
PMA / Mock	Q8WUA7;Q9NU19	Q8WUA7;Q9NU19	-0.167444	0.167444	0.393997	0.117517	16	Q8WUA7;Q9NU19	TBC1D22A;TBC1D22B	TBC1 domain family member 22A;TBC1 domain family member 22B	TB22A_HUMAN;TB22B_HUMAN	3	-10.9581	0.890419	PMA	Mock	#NUM!	#NUM!	#NUM!
SAHA / PMA	Q8WYH8;Q9UNL4	Q8WYH8;Q9UNL4	-0.0172029	0.0172029	0.393991	0.117517	16	Q8WYH8;Q9UNL4	ING5;ING4	Inhibitor of growth protein 5;Inhibitor of growth protein 4	ING5_HUMAN;ING4_HUMAN	1	-1.18534	0.988147	SAHA	PMA	#NUM!	#NUM!	#NUM!
SAHA / PMA	Q9UKK6	Q9UKK6	-0.0844137	0.0844137	0.394008	0.117517	16	Q9UKK6	NXT1	NTF2-related export protein 1	NXT1_HUMAN	2	-5.68322	0.943168	SAHA	PMA	#NUM!	#NUM!	#NUM!
SAHA / PMA	Q13315	Q13315	0.0366961	0.0366961	0.394125	0.11755	16	Q13315	ATM	Serine-protein kinase ATM	ATM_HUMAN	9	2.5762	1.02576	SAHA	PMA	#NUM!	#NUM!	#NUM!
PMA / Mock	O95905	O95905	-0.209593	0.209593	0.394152	0.117554	16	O95905	ECD	Protein ecdysoneless homolog	ECD_HUMAN	13	-13.5219	0.864781	PMA	Mock	#NUM!	#NUM!	#NUM!
SAHA / PMA	Q5VTB9	Q5VTB9	-0.0147965	0.0147965	0.394154	0.117554	16	Q5VTB9	RNF220	E3 ubiquitin-protein ligase RNF220	RN220_HUMAN	10	-1.02037	0.989796	SAHA	PMA	#NUM!	#NUM!	#NUM!
SAHA / Prostratin	Q9BVS4	Q9BVS4	-0.0152472	0.0152472	0.39419	0.117562	16	Q9BVS4	RIOK2	Serine/threonine-protein kinase RIO2	RIOK2_HUMAN	17	-1.05129	0.989487	SAHA	Prostratin	#NUM!	#NUM!	#NUM!
SAHA / Prostratin	P28161	P28161	-0.0838402	0.0838402	0.394245	0.117576	16	P28161	GSTM2	Glutathione S-transferase Mu 2	GSTM2_HUMAN	11	-5.64572	0.943543	SAHA	Prostratin	#NUM!	#NUM!	#NUM!
Prostratin / Mock	P10155	P10155	0.0141981	0.0141981	0.39427	0.117581	16	P10155	RO60	RNA-binding protein RO60	RO60_HUMAN	27	0.988996	1.00989	Prostratin	Mock	#NUM!	#NUM!	#NUM!
Prostratin / Mock	O15091	O15091	0.0711265	0.0711265	0.394394	0.117616	16	O15091	PRORP	Mitochondrial ribonuclease P catalytic subunit	MRPP3_HUMAN	25	5.05367	1.05054	Prostratin	Mock	#NUM!	#NUM!	#NUM!
SAHA / Mock	Q9H9Q4	Q9H9Q4	-0.140633	0.140633	0.394408	0.117617	16	Q9H9Q4	NHEJ1	Non-homologous end-joining factor 1	NHEJ1_HUMAN	9	-9.2879	0.907121	SAHA	Mock	#NUM!	#NUM!	#NUM!
SAHA / Prostratin	Q07866;Q9H0B6	Q07866;Q9H0B6	-0.0290252	0.0290252	0.394436	0.117623	16	Q07866;Q9H0B6	KLC1;KLC2	Kinesin light chain 1;Kinesin light chain 2	KLC1_HUMAN;KLC2_HUMAN	4	-1.99177	0.980082	SAHA	Prostratin	#NUM!	#NUM!	#NUM!
SAHA / Prostratin	Q08AF3	Q08AF3	-0.194491	0.194491	0.39452	0.117646	16	Q08AF3	SLFN5	Schlafen family member 5	SLFN5_HUMAN	13	-12.6119	0.873881	SAHA	Prostratin	#NUM!	#NUM!	#NUM!
SAHA / Mock	P28347	P28347	-0.0414337	0.0414337	0.394541	0.11765	10	P28347	TEAD1	Transcriptional enhancer factor TEF-1	TEAD1_HUMAN	2	-2.83111	0.971689	SAHA	Mock	#NUM!	#NUM!	#NUM!
SAHA / Prostratin	Q8N3J3	Q8N3J3	-0.265467	0.265467	0.394565	0.117654	16	Q8N3J3	HROB	Homologous recombination OB-fold protein	HROB_HUMAN	12	-16.8071	0.831929	SAHA	Prostratin	#NUM!	#NUM!	#NUM!
PMA / Mock	Q9UM11	Q9UM11	-0.141327	0.141327	0.394654	0.117679	16	Q9UM11	FZR1	Fizzy-related protein homolog	FZR1_HUMAN	10	-9.33149	0.906685	PMA	Mock	#NUM!	#NUM!	#NUM!
SAHA / Mock	Q6NSJ5	Q6NSJ5	-0.0471906	0.0471906	0.394726	0.117698	16	Q6NSJ5	LRRC8E	Volume-regulated anion channel subunit LRRC8E	LRC8E_HUMAN	7	-3.21808	0.967819	SAHA	Mock	#NUM!	#NUM!	#NUM!
PMA / Mock	Q8NFX7	Q8NFX7	0.343854	0.343854	0.394757	0.117702	16	Q8NFX7	STXBP6	Syntaxin-binding protein 6	STXB6_HUMAN	1	26.9142	1.26914	PMA	Mock	#NUM!	#NUM!	#NUM!
PMA / Mock	Q8NHS3	Q8NHS3	0.473297	0.473297	0.39475	0.117702	16	Q8NHS3	MFSD8	Major facilitator superfamily domain-containing protein 8	MFSD8_HUMAN	1	38.8279	1.38828	PMA	Mock	#NUM!	#NUM!	#NUM!
Prostratin / Mock	Q9Y4I1	Q9Y4I1	0.0268	0.0268	0.394764	0.117702	16	Q9Y4I1	MYO5A	Unconventional myosin-Va	MYO5A_HUMAN	31	1.875	1.01875	Prostratin	Mock	#NUM!	#NUM!	#NUM!
Prostratin / Mock	P07900;P08238;Q14568;Q58FF8	P07900;P08238;Q14568;Q58FF8	-0.111732	0.111732	0.394784	0.117705	16	P07900;P08238;Q14568;Q58FF8	HSP90AA1;HSP90AB1;HSP90AA2P;HSP90AB2P	Heat shock protein HSP 90-alpha;Heat shock protein HSP 90-beta;Heat shock protein HSP 90-alpha A2;Putative heat shock protein HSP 90-beta 2	HS90A_HUMAN;HS90B_HUMAN;HS902_HUMAN;H90B2_HUMAN	3	-7.45239	0.925476	Prostratin	Mock	#NUM!	#NUM!	#NUM!
Prostratin / Mock	P63151;Q66LE6	P63151;Q66LE6	0.0941684	0.0941684	0.394881	0.117732	16	P63151;Q66LE6	PPP2R2A;PPP2R2D	Serine/threonine-protein phosphatase 2A 55 kDa regulatory subunit B alpha isoform;Serine/threonine-protein phosphatase 2A 55 kDa regulatory subunit B delta isoform	2ABA_HUMAN;2ABD_HUMAN	4	6.74499	1.06745	Prostratin	Mock	#NUM!	#NUM!	#NUM!
PMA / Mock	P52824	P52824	-0.154999	0.154999	0.394924	0.117732	16	P52824	DGKQ	Diacylglycerol kinase theta	DGKQ_HUMAN	9	-10.1867	0.898133	PMA	Mock	#NUM!	#NUM!	#NUM!
PMA / Mock	Q8N5I4	Q8N5I4	-0.19461	0.19461	0.394922	0.117732	16	Q8N5I4	DHRSX	Dehydrogenase/reductase SDR family member on chromosome X	DHRSX_HUMAN	5	-12.6191	0.873809	PMA	Mock	#NUM!	#NUM!	#NUM!
Prostratin / Mock	Q96JM7	Q96JM7	0.0317346	0.0317346	0.39491	0.117732	16	Q96JM7	L3MBTL3	Lethal(3)malignant brain tumor-like protein 3	LMBL3_HUMAN	21	2.22404	1.02224	Prostratin	Mock	#NUM!	#NUM!	#NUM!
SAHA / Prostratin	Q96MW5	Q96MW5	-0.159156	0.159156	0.394904	0.117732	16	Q96MW5	COG8	Conserved oligomeric Golgi complex subunit 8	COG8_HUMAN	17	-10.4451	0.895549	SAHA	Prostratin	#NUM!	#NUM!	#NUM!
SAHA / PMA	Q9Y3V2	Q9Y3V2	0.0428104	0.0428104	0.394918	0.117732	12	Q9Y3V2	RWDD3	RWD domain-containing protein 3	RWDD3_HUMAN	1	3.01185	1.03012	SAHA	PMA	#NUM!	#NUM!	#NUM!
SAHA / Prostratin	Q9HAT2	Q9HAT2	-0.170944	0.170944	0.394941	0.117735	16	Q9HAT2	SIAE	Sialate O-acetylesterase	SIAE_HUMAN	8	-11.1739	0.888261	SAHA	Prostratin	#NUM!	#NUM!	#NUM!
Prostratin / PMA	Q8IVW6;Q99856	Q8IVW6;Q99856	0.205388	0.205388	0.395111	0.117783	16	Q8IVW6;Q99856	ARID3B;ARID3A	AT-rich interactive domain-containing protein 3B;AT-rich interactive domain-containing protein 3A	ARI3B_HUMAN;ARI3A_HUMAN	1	15.2997	1.153	Prostratin	PMA	#NUM!	#NUM!	#NUM!
SAHA / PMA	P62875	P62875	-0.0529111	0.0529111	0.395142	0.11779	16	P62875	POLR2L	DNA-directed RNA polymerases I, II, and III subunit RPABC5	RPAB5_HUMAN	3	-3.60108	0.963989	SAHA	PMA	#NUM!	#NUM!	#NUM!
SAHA / Mock	Q6ZNB6	Q6ZNB6	-0.0670684	0.0670684	0.395185	0.1178	16	Q6ZNB6	NFXL1	NF-X1-type zinc finger protein NFXL1	NFXL1_HUMAN	36	-4.54242	0.954576	SAHA	Mock	#NUM!	#NUM!	#NUM!
SAHA / Prostratin	Q9NX20	Q9NX20	-0.0991214	0.0991214	0.395195	0.117801	16	Q9NX20	MRPL16	Large ribosomal subunit protein uL16m	RM16_HUMAN	9	-6.63986	0.933601	SAHA	Prostratin	#NUM!	#NUM!	#NUM!
Prostratin / Mock	Q9H0R4	Q9H0R4	0.0197898	0.0197898	0.395297	0.117829	16	Q9H0R4	HDHD2	Haloacid dehalogenase-like hydrolase domain-containing protein 2	HDHD2_HUMAN	11	1.38118	1.01381	Prostratin	Mock	#NUM!	#NUM!	#NUM!
Prostratin / Mock	P49792;P0DJD0;P0DJD1	P49792;P0DJD0;P0DJD1	0.0716983	0.0716983	0.395368	0.117848	16	P49792;P0DJD0;P0DJD1	RANBP2;RGPD1;RGPD2	E3 SUMO-protein ligase RanBP2;RANBP2-like and GRIP domain-containing protein 1;RANBP2-like and GRIP domain-containing protein 2	RBP2_HUMAN;RGPD1_HUMAN;RGPD2_HUMAN	3	5.09531	1.05095	Prostratin	Mock	#NUM!	#NUM!	#NUM!
SAHA / PMA	P08865	P08865	0.0287887	0.0287887	0.395407	0.117857	16	P08865	RPSA	Small ribosomal subunit protein uS2	RSSA_HUMAN	4	2.01552	1.02016	SAHA	PMA	#NUM!	#NUM!	#NUM!
Prostratin / Mock	P68400;Q8NEV1	P68400;Q8NEV1	0.0496484	0.0496484	0.395473	0.117874	16	P68400;Q8NEV1	CSNK2A1;CSNK2A3	Casein kinase II subunit alpha;Casein kinase II subunit alpha 3	CSK21_HUMAN;CSK23_HUMAN	17	3.50126	1.03501	Prostratin	Mock	#NUM!	#NUM!	#NUM!
SAHA / Mock	P62899	P62899	-0.102226	0.102226	0.395516	0.117885	16	P62899	RPL31	Large ribosomal subunit protein eL31	RL31_HUMAN	8	-6.84054	0.931595	SAHA	Mock	#NUM!	#NUM!	#NUM!
Prostratin / PMA	Q9Y4G6	Q9Y4G6	0.258673	0.258673	0.39553	0.117886	16	Q9Y4G6	TLN2	Talin-2	TLN2_HUMAN	19	19.6377	1.19638	Prostratin	PMA	#NUM!	#NUM!	#NUM!
Prostratin / PMA	Q96I51	Q96I51	-0.122706	0.122706	0.395546	0.117888	16	Q96I51	RCC1L	RCC1-like G exchanging factor-like protein	RCC1L_HUMAN	4	-8.15365	0.918464	Prostratin	PMA	#NUM!	#NUM!	#NUM!
SAHA / Mock	Q96K49	Q96K49	-0.0976741	0.0976741	0.395654	0.117918	16	Q96K49	TMEM87B	Transmembrane protein 87B	TM87B_HUMAN	4	-6.54616	0.934538	SAHA	Mock	#NUM!	#NUM!	#NUM!
SAHA / Prostratin	Q9H4A5	Q9H4A5	-0.0183957	0.0183957	0.395703	0.117931	16	Q9H4A5	GOLPH3L	Golgi phosphoprotein 3-like	GLP3L_HUMAN	13	-1.267	0.98733	SAHA	Prostratin	#NUM!	#NUM!	#NUM!
Prostratin / Mock	Q99608	Q99608	0.00384906	0.00384906	0.395739	0.117939	16	Q99608	NDN	Necdin	NECD_HUMAN	11	0.267153	1.00267	Prostratin	Mock	#NUM!	#NUM!	#NUM!
SAHA / Mock	Q9H4L7	Q9H4L7	-0.0686161	0.0686161	0.395977	0.118007	16	Q9H4L7	SMARCAD1	SWI/SNF-related matrix-associated actin-dependent regulator of chromatin subfamily A containing DEAD/H box 1	SMRCD_HUMAN	34	-4.64477	0.953552	SAHA	Mock	#NUM!	#NUM!	#NUM!
SAHA / Mock	Q9H334	Q9H334	-0.138758	0.138758	0.396045	0.118024	16	Q9H334	FOXP1	Forkhead box protein P1	FOXP1_HUMAN	13	-9.16992	0.908301	SAHA	Mock	#NUM!	#NUM!	#NUM!
Prostratin / Mock	Q9Y5Q0	Q9Y5Q0	-0.138937	0.138937	0.396057	0.118024	16	Q9Y5Q0	FADS3	Fatty acid desaturase 3	FADS3_HUMAN	2	-9.18118	0.908188	Prostratin	Mock	#NUM!	#NUM!	#NUM!
SAHA / Mock	O95685	O95685	0.075569	0.075569	0.396057	0.118024	14	O95685	PPP1R3D	Protein phosphatase 1 regulatory subunit 3D	PPR3D_HUMAN	2	5.37766	1.05378	SAHA	Mock	#NUM!	#NUM!	#NUM!
Prostratin / Mock	Q8WWW0	Q8WWW0	0.100724	0.100724	0.396287	0.11809	16	Q8WWW0	RASSF5	Ras association domain-containing protein 5	RASF5_HUMAN	9	7.23117	1.07231	Prostratin	Mock	#NUM!	#NUM!	#NUM!
SAHA / Mock	Q86TN4	Q86TN4	-0.104023	0.104023	0.396342	0.118104	16	Q86TN4	TRPT1	tRNA 2'-phosphotransferase 1	TRPT1_HUMAN	9	-6.95652	0.930435	SAHA	Mock	#NUM!	#NUM!	#NUM!
SAHA / PMA	P84022	P84022	0.139069	0.139069	0.396354	0.118105	16	P84022	SMAD3	Mothers against decapentaplegic homolog 3	SMAD3_HUMAN	4	10.1194	1.10119	SAHA	PMA	#NUM!	#NUM!	#NUM!
Prostratin / Mock	P01112;P01116	P01112;P01116	0.168245	0.168245	0.396397	0.118112	16	P01112;P01116	HRAS;KRAS	GTPase HRas;GTPase KRas	RASH_HUMAN;RASK_HUMAN	1	12.3691	1.12369	Prostratin	Mock	#NUM!	#NUM!	#NUM!
SAHA / PMA	P04920	P04920	0.0240455	0.0240455	0.396401	0.118112	16	P04920	SLC4A2	Anion exchange protein 2	B3A2_HUMAN	9	1.68067	1.01681	SAHA	PMA	#NUM!	#NUM!	#NUM!
PMA / Mock	Q15329	Q15329	-0.333438	0.333438	0.396394	0.118112	16	Q15329	E2F5	Transcription factor E2F5	E2F5_HUMAN	3	-20.6357	0.793643	PMA	Mock	#NUM!	#NUM!	#NUM!
Prostratin / Mock	Q5VWJ9	Q5VWJ9	0.0515268	0.0515268	0.39648	0.118133	16	Q5VWJ9	SNX30	Sorting nexin-30	SNX30_HUMAN	6	3.63611	1.03636	Prostratin	Mock	#NUM!	#NUM!	#NUM!
Prostratin / Mock	P55201;Q9ULD4	P55201;Q9ULD4	-0.124742	0.124742	0.396511	0.11814	16	P55201;Q9ULD4	BRPF1;BRPF3	Peregrin;Bromodomain and PHD finger-containing protein 3	BRPF1_HUMAN;BRPF3_HUMAN	3	-8.28323	0.917168	Prostratin	Mock	#NUM!	#NUM!	#NUM!
Prostratin / Mock	P0DI81;P0DI82	P0DI81;P0DI82	0.157225	0.157225	0.396621	0.11817	16	P0DI81;P0DI82	TRAPPC2;TRAPPC2B	Trafficking protein particle complex subunit 2;Trafficking protein particle complex subunit 2B	TPC2A_HUMAN;TPC2B_HUMAN	5	11.514	1.11514	Prostratin	Mock	#NUM!	#NUM!	#NUM!
Prostratin / Mock	Q99638	Q99638	0.224172	0.224172	0.396689	0.118188	16	Q99638	RAD9A	Cell cycle checkpoint control protein RAD9A	RAD9A_HUMAN	7	16.8106	1.16811	Prostratin	Mock	#NUM!	#NUM!	#NUM!
SAHA / PMA	Q12840	Q12840	-0.164378	0.164378	0.396795	0.118215	16	Q12840	KIF5A	Kinesin heavy chain isoform 5A	KIF5A_HUMAN	4	-10.7687	0.892313	SAHA	PMA	#NUM!	#NUM!	#NUM!
Prostratin / PMA	Q96ND0	Q96ND0	0.260012	0.260012	0.396793	0.118215	16	Q96ND0	FAM210A	Protein FAM210A	F210A_HUMAN	3	19.7489	1.19749	Prostratin	PMA	#NUM!	#NUM!	#NUM!
SAHA / Mock	O75369;Q14315	O75369;Q14315	0.0686556	0.0686556	0.396945	0.118257	16	O75369;Q14315	FLNB;FLNC	Filamin-B;Filamin-C	FLNB_HUMAN;FLNC_HUMAN	4	4.8739	1.04874	SAHA	Mock	#NUM!	#NUM!	#NUM!
Prostratin / PMA	Q96BX8	Q96BX8	-0.110728	0.110728	0.396957	0.118258	16	Q96BX8	MOB3A	MOB kinase activator 3A	MOB3A_HUMAN	5	-7.38792	0.926121	Prostratin	PMA	#NUM!	#NUM!	#NUM!
SAHA / Mock	Q5VZ89	Q5VZ89	-0.0950565	0.0950565	0.396999	0.118265	16	Q5VZ89	DENND4C	DENN domain-containing protein 4C	DEN4C_HUMAN	43	-6.37644	0.936236	SAHA	Mock	#NUM!	#NUM!	#NUM!
Prostratin / PMA	Q9Y4P1	Q9Y4P1	0.226003	0.226003	0.396993	0.118265	16	Q9Y4P1	ATG4B	Cysteine protease ATG4B	ATG4B_HUMAN	22	16.959	1.16959	Prostratin	PMA	#NUM!	#NUM!	#NUM!
Prostratin / Mock	P35658	P35658	0.0188177	0.0188177	0.397012	0.118267	16	P35658	NUP214	Nuclear pore complex protein Nup214	NU214_HUMAN	55	1.31289	1.01313	Prostratin	Mock	#NUM!	#NUM!	#NUM!
Prostratin / Mock	Q8IYX0;Q8NE65;Q8TF32;Q9H8G1	Q8IYX0;Q8NE65;Q8TF32;Q9H8G1	0.292101	0.292101	0.397031	0.11827	16	Q8IYX0;Q8NE65;Q8TF32;Q9H8G1	ZNF679;ZNF738;ZNF431;ZNF430	Zinc finger protein 679;Zinc finger protein 738;Zinc finger protein 431;Zinc finger protein 430	ZN679_HUMAN;ZN738_HUMAN;ZN431_HUMAN;ZN430_HUMAN	1	22.4422	1.22442	Prostratin	Mock	#NUM!	#NUM!	#NUM!
SAHA / Prostratin	Q5XKP0	Q5XKP0	-0.274931	0.274931	0.397227	0.118326	16	Q5XKP0	MICOS13	MICOS complex subunit MIC13	MIC13_HUMAN	4	-17.351	0.82649	SAHA	Prostratin	#NUM!	#NUM!	#NUM!
SAHA / PMA	Q8TCT7	Q8TCT7	0.187302	0.187302	0.397282	0.11834	16	Q8TCT7	SPPL2B	Signal peptide peptidase-like 2B	SPP2B_HUMAN	5	13.8632	1.13863	SAHA	PMA	#NUM!	#NUM!	#NUM!
SAHA / Prostratin	Q96CQ1	Q96CQ1	-0.001674	0.001674	0.397301	0.118343	16	Q96CQ1	SLC25A36	Solute carrier family 25 member 36	S2536_HUMAN	4	-0.115966	0.99884	SAHA	Prostratin	#NUM!	#NUM!	#NUM!
SAHA / Mock	Q6PHR2	Q6PHR2	-0.116739	0.116739	0.397311	0.118344	16	Q6PHR2	ULK3	Serine/threonine-protein kinase ULK3	ULK3_HUMAN	5	-7.77298	0.92227	SAHA	Mock	#NUM!	#NUM!	#NUM!
SAHA / Mock	A0A0B4J2F0	A0A0B4J2F0	0.221701	0.221701	0.397404	0.118367	16	A0A0B4J2F0	PIGBOS1	Protein PIGBOS1	PIOS1_HUMAN	1	16.6108	1.16611	SAHA	Mock	#NUM!	#NUM!	#NUM!
SAHA / Prostratin	Q6YBV0	Q6YBV0	-0.619318	0.619318	0.397404	0.118367	16	Q6YBV0	SLC36A4	Neutral amino acid uniporter 4	S36A4_HUMAN	1	-34.9021	0.650979	SAHA	Prostratin	#NUM!	#NUM!	#NUM!
Prostratin / Mock	Q9H0U4	Q9H0U4	0.000337541	0.000337541	0.39742	0.118369	16	Q9H0U4	RAB1B	Ras-related protein Rab-1B	RAB1B_HUMAN	4	0.0233993	1.00023	Prostratin	Mock	#NUM!	#NUM!	#NUM!
Prostratin / Mock	O14647	O14647	0.00079022	0.00079022	0.397513	0.118394	16	O14647	CHD2	Chromodomain-helicase-DNA-binding protein 2	CHD2_HUMAN	30	0.0547889	1.00055	Prostratin	Mock	#NUM!	#NUM!	#NUM!
Prostratin / Mock	P36508	P36508	-0.212601	0.212601	0.397569	0.118408	16	P36508	ZNF76	Zinc finger protein 76	ZNF76_HUMAN	4	-13.702	0.86298	Prostratin	Mock	#NUM!	#NUM!	#NUM!
SAHA / Prostratin	Q8TDB6	Q8TDB6	-0.0599076	0.0599076	0.397613	0.118419	16	Q8TDB6	DTX3L	E3 ubiquitin-protein ligase DTX3L	DTX3L_HUMAN	37	-4.06744	0.959326	SAHA	Prostratin	#NUM!	#NUM!	#NUM!
SAHA / PMA	Q8N357	Q8N357	0.0247568	0.0247568	0.397685	0.118438	16	Q8N357	SLC35F6	Solute carrier family 35 member F6	S35F6_HUMAN	2	1.73082	1.01731	SAHA	PMA	#NUM!	#NUM!	#NUM!
SAHA / Prostratin	Q684P5	Q684P5	-0.119863	0.119863	0.39774	0.118452	16	Q684P5	RAP1GAP2	Rap1 GTPase-activating protein 2	RPGP2_HUMAN	10	-7.97252	0.920275	SAHA	Prostratin	#NUM!	#NUM!	#NUM!
Prostratin / Mock	Q4G0I0	Q4G0I0	-0.196018	0.196018	0.397776	0.118458	16	Q4G0I0	UQCC4	Ubiquinol-cytochrome c reductase complex assembly factor 4	UQCC4_HUMAN	2	-12.7043	0.872957	Prostratin	Mock	#NUM!	#NUM!	#NUM!
SAHA / PMA	Q8NCY6	Q8NCY6	0.0565442	0.0565442	0.39777	0.118458	16	Q8NCY6	MSANTD4	Myb/SANT-like DNA-binding domain-containing protein 4	MSD4_HUMAN	3	3.99717	1.03997	SAHA	PMA	#NUM!	#NUM!	#NUM!
Prostratin / Mock	Q9BWH6	Q9BWH6	0.0253231	0.0253231	0.397785	0.118458	16	Q9BWH6	RPAP1	RNA polymerase II-associated protein 1	RPAP1_HUMAN	39	1.77076	1.01771	Prostratin	Mock	#NUM!	#NUM!	#NUM!
Prostratin / Mock	O15550	O15550	0.10272	0.10272	0.397855	0.118476	16	O15550	KDM6A	Lysine-specific demethylase 6A	KDM6A_HUMAN	15	7.37963	1.0738	Prostratin	Mock	#NUM!	#NUM!	#NUM!
Prostratin / Mock	Q7L1V2	Q7L1V2	0.0120584	0.0120584	0.397898	0.118487	16	Q7L1V2	MON1B	Vacuolar fusion protein MON1 homolog B	MON1B_HUMAN	18	0.83933	1.00839	Prostratin	Mock	#NUM!	#NUM!	#NUM!
SAHA / PMA	P12074	P12074	0.32589	0.32589	0.39791	0.118488	16	P12074	COX6A1	Cytochrome c oxidase subunit 6A1, mitochondrial	CX6A1_HUMAN	1	25.3437	1.25344	SAHA	PMA	#NUM!	#NUM!	#NUM!
Prostratin / Mock	Q3YBR2	Q3YBR2	0.151485	0.151485	0.397917	0.118488	16	Q3YBR2	TBRG1	Transforming growth factor beta regulator 1	TBRG1_HUMAN	2	11.0712	1.11071	Prostratin	Mock	#NUM!	#NUM!	#NUM!
PMA / Mock	Q6ZSJ8	Q6ZSJ8	-0.0589525	0.0589525	0.397947	0.118494	16	Q6ZSJ8	C1orf122	Uncharacterized protein C1orf122	CA122_HUMAN	5	-4.00392	0.959961	PMA	Mock	#NUM!	#NUM!	#NUM!
SAHA / Mock	O75044;P0DJJ0;Q7Z6B7;P0DMP2	O75044;P0DJJ0;Q7Z6B7;P0DMP2	-0.371984	0.371984	0.398021	0.118511	16	O75044;P0DJJ0;Q7Z6B7;P0DMP2	SRGAP2;SRGAP2C;SRGAP1;SRGAP2B	SLIT-ROBO Rho GTPase-activating protein 2;SLIT-ROBO Rho GTPase-activating protein 2C;SLIT-ROBO Rho GTPase-activating protein 1;SLIT-ROBO Rho GTPase-activating protein 2B	SRGP2_HUMAN;SRG2C_HUMAN;SRGP1_HUMAN;SRG2B_HUMAN	1	-22.7281	0.772719	SAHA	Mock	#NUM!	#NUM!	#NUM!
Prostratin / Mock	Q96GX2	Q96GX2	0.110104	0.110104	0.398028	0.118511	16	Q96GX2	ATXN7L3B	Ataxin-7-like protein 3B	A7L3B_HUMAN	3	7.93062	1.07931	Prostratin	Mock	#NUM!	#NUM!	#NUM!
Prostratin / Mock	Q9H497	Q9H497	-0.122663	0.122663	0.398018	0.118511	16	Q9H497	TOR3A	Torsin-3A	TOR3A_HUMAN	10	-8.15091	0.918491	Prostratin	Mock	#NUM!	#NUM!	#NUM!
PMA / Mock	P05129;P05771;P17252	P05129;P05771;P17252	-0.303378	0.303378	0.398095	0.118528	16	P05129;P05771;P17252	PRKCG;PRKCB;PRKCA	Protein kinase C gamma type;Protein kinase C beta type;Protein kinase C alpha type	KPCG_HUMAN;KPCB_HUMAN;KPCA_HUMAN	1	-18.9647	0.810353	PMA	Mock	#NUM!	#NUM!	#NUM!
Prostratin / Mock	Q01844	Q01844	0.0241549	0.0241549	0.398108	0.11853	16	Q01844	EWSR1	RNA-binding protein EWS	EWS_HUMAN	10	1.68838	1.01688	Prostratin	Mock	#NUM!	#NUM!	#NUM!
Prostratin / Mock	O43768;P56211	O43768;P56211	0.00598981	0.00598981	0.398203	0.118555	16	O43768;P56211	ENSA;ARPP19	Alpha-endosulfine;cAMP-regulated phosphoprotein 19	ENSA_HUMAN;ARP19_HUMAN	1	0.416045	1.00416	Prostratin	Mock	#NUM!	#NUM!	#NUM!
Prostratin / Mock	Q93073	Q93073	-0.0441013	0.0441013	0.398208	0.118555	16	Q93073	SECISBP2L	Selenocysteine insertion sequence-binding protein 2-like	SBP2L_HUMAN	11	-3.01062	0.969894	Prostratin	Mock	#NUM!	#NUM!	#NUM!
SAHA / PMA	Q2TAA2	Q2TAA2	0.0187497	0.0187497	0.398232	0.118559	16	Q2TAA2	IAH1	Isoamyl acetate-hydrolyzing esterase 1 homolog	IAH1_HUMAN	12	1.30812	1.01308	SAHA	PMA	#NUM!	#NUM!	#NUM!
Prostratin / Mock	Q8WXI9	Q8WXI9	0.00195856	0.00195856	0.398251	0.118563	16	Q8WXI9	GATAD2B	Transcriptional repressor p66-beta	P66B_HUMAN	21	0.135849	1.00136	Prostratin	Mock	#NUM!	#NUM!	#NUM!
PMA / Mock	Q9NV66	Q9NV66	-0.138816	0.138816	0.398276	0.118568	16	Q9NV66	TYW1	S-adenosyl-L-methionine-dependent tRNA 4-demethylwyosine synthase TYW1	TYW1_HUMAN	6	-9.17359	0.908264	PMA	Mock	#NUM!	#NUM!	#NUM!
Prostratin / Mock	Q8WU58	Q8WU58	0.0525852	0.0525852	0.398321	0.118579	16	Q8WU58	FAM222B	Protein FAM222B	F222B_HUMAN	2	3.71217	1.03712	Prostratin	Mock	#NUM!	#NUM!	#NUM!
Prostratin / Mock	A8MW92	A8MW92	0.0264131	0.0264131	0.398406	0.118602	16	A8MW92	PHF20L1	PHD finger protein 20-like protein 1	P20L1_HUMAN	24	1.84768	1.01848	Prostratin	Mock	#NUM!	#NUM!	#NUM!
Prostratin / Mock	P62987	P62987	0.211321	0.211321	0.398434	0.118607	14	P62987	UBA52	Ubiquitin-ribosomal protein eL40 fusion protein	RL40_HUMAN	1	15.7748	1.15775	Prostratin	Mock	#NUM!	#NUM!	#NUM!
SAHA / Mock	Q659C4;Q6PKG0	Q659C4;Q6PKG0	-0.0711386	0.0711386	0.398472	0.118616	16	Q659C4;Q6PKG0	LARP1B;LARP1	La-related protein 1B;La-related protein 1	LAR1B_HUMAN;LARP1_HUMAN	6	-4.81136	0.951886	SAHA	Mock	#NUM!	#NUM!	#NUM!
SAHA / Prostratin	Q6IPR1	Q6IPR1	-0.559123	0.559123	0.398495	0.118621	16	Q6IPR1	ETFRF1	Electron transfer flavoprotein regulatory factor 1	ETFR1_HUMAN	2	-32.1285	0.678715	SAHA	Prostratin	#NUM!	#NUM!	#NUM!
Prostratin / Mock	Q96RY5	Q96RY5	-0.0101926	0.0101926	0.398552	0.118635	16	Q96RY5	CRAMP1	Protein cramped-like	CRML_HUMAN	16	-0.704008	0.99296	Prostratin	Mock	#NUM!	#NUM!	#NUM!
SAHA / Mock	Q9Y535	Q9Y535	0.0382449	0.0382449	0.398559	0.118635	16	Q9Y535	POLR3H	DNA-directed RNA polymerase III subunit RPC8	RPC8_HUMAN	6	2.68638	1.02686	SAHA	Mock	#NUM!	#NUM!	#NUM!
SAHA / Mock	Q9HBH1	Q9HBH1	-0.0248166	0.0248166	0.39862	0.11865	16	Q9HBH1	PDF	Peptide deformylase, mitochondrial	DEFM_HUMAN	9	-1.70544	0.982946	SAHA	Mock	#NUM!	#NUM!	#NUM!
SAHA / Mock	Q86UN3	Q86UN3	0.0158449	0.0158449	0.398631	0.118651	16	Q86UN3	RTN4RL2	Reticulon-4 receptor-like 2	R4RL2_HUMAN	6	1.10434	1.01104	SAHA	Mock	#NUM!	#NUM!	#NUM!
SAHA / Prostratin	Q8N511	Q8N511	0.223335	0.223335	0.398715	0.118674	16	Q8N511	TMEM199	Transmembrane protein 199	TM199_HUMAN	7	16.7429	1.16743	SAHA	Prostratin	#NUM!	#NUM!	#NUM!
SAHA / Prostratin	Q9UBU7	Q9UBU7	-0.0252527	0.0252527	0.398912	0.11873	16	Q9UBU7	DBF4	Protein DBF4 homolog A	DBF4A_HUMAN	11	-1.73515	0.982648	SAHA	Prostratin	#NUM!	#NUM!	#NUM!
SAHA / Mock	Q9Y3E5	Q9Y3E5	-0.0459812	0.0459812	0.398925	0.118731	16	Q9Y3E5	PTRH2	Peptidyl-tRNA hydrolase 2, mitochondrial	PTH2_HUMAN	8	-3.13692	0.968631	SAHA	Mock	#NUM!	#NUM!	#NUM!
SAHA / PMA	Q9NWS9	Q9NWS9	0.375785	0.375785	0.399096	0.118777	12	Q9NWS9	ZNF446	Zinc finger protein 446	ZN446_HUMAN	2	29.7546	1.29755	SAHA	PMA	#NUM!	#NUM!	#NUM!
SAHA / Prostratin	Q9Y2R0	Q9Y2R0	0.408355	0.408355	0.399097	0.118777	16	Q9Y2R0	COA3	Cytochrome c oxidase assembly factor 3 homolog, mitochondrial	COA3_HUMAN	4	32.7172	1.32717	SAHA	Prostratin	#NUM!	#NUM!	#NUM!
SAHA / Mock	Q9Y6Q9	Q9Y6Q9	-0.129732	0.129732	0.399104	0.118777	16	Q9Y6Q9	NCOA3	Nuclear receptor coactivator 3	NCOA3_HUMAN	25	-8.59989	0.914001	SAHA	Mock	#NUM!	#NUM!	#NUM!
SAHA / Mock	O43464	O43464	-0.127116	0.127116	0.399154	0.11879	16	O43464	HTRA2	Serine protease HTRA2, mitochondrial	HTRA2_HUMAN	9	-8.43399	0.91566	SAHA	Mock	#NUM!	#NUM!	#NUM!
Prostratin / Mock	P05165	P05165	0.109777	0.109777	0.399168	0.118791	16	P05165	PCCA	Propionyl-CoA carboxylase alpha chain, mitochondrial	PCCA_HUMAN	22	7.90615	1.07906	Prostratin	Mock	#NUM!	#NUM!	#NUM!
Prostratin / Mock	Q8IUX1	Q8IUX1	-0.0191284	0.0191284	0.399182	0.118791	16	Q8IUX1	TMEM126B	Complex I assembly factor TMEM126B, mitochondrial	T126B_HUMAN	10	-1.31713	0.986829	Prostratin	Mock	#NUM!	#NUM!	#NUM!
SAHA / Prostratin	Q9ULR0	Q9ULR0	-0.00362587	0.00362587	0.399176	0.118791	16	Q9ULR0	ISY1	Pre-mRNA-splicing factor ISY1 homolog	ISY1_HUMAN	11	-0.251011	0.99749	SAHA	Prostratin	#NUM!	#NUM!	#NUM!
SAHA / Mock	Q9Y241	Q9Y241	-0.160455	0.160455	0.399231	0.118803	16	Q9Y241	HIGD1A	HIG1 domain family member 1A, mitochondrial	HIG1A_HUMAN	3	-10.5257	0.894743	SAHA	Mock	#NUM!	#NUM!	#NUM!
SAHA / PMA	Q8WVB3	Q8WVB3	-0.123849	0.123849	0.399273	0.118813	16	Q8WVB3	HEXD	Hexosaminidase D	HEXD_HUMAN	2	-8.2264	0.917736	SAHA	PMA	#NUM!	#NUM!	#NUM!
SAHA / PMA	Q53GT1	Q53GT1	0.0573024	0.0573024	0.399405	0.11885	16	Q53GT1	KLHL22	Kelch-like protein 22	KLH22_HUMAN	10	4.05184	1.04052	SAHA	PMA	#NUM!	#NUM!	#NUM!
Prostratin / Mock	P11166	P11166	-0.131961	0.131961	0.399415	0.11885	16	P11166	SLC2A1	Solute carrier family 2, facilitated glucose transporter member 1	GTR1_HUMAN	8	-8.74101	0.91259	Prostratin	Mock	#NUM!	#NUM!	#NUM!
Prostratin / PMA	A8MT69	A8MT69	0.423595	0.423595	0.399515	0.118875	16	A8MT69	CENPX	Centromere protein X	CENPX_HUMAN	5	34.1265	1.34127	Prostratin	PMA	#NUM!	#NUM!	#NUM!
PMA / Mock	Q5VVJ2	Q5VVJ2	-0.0480228	0.0480228	0.399509	0.118875	16	Q5VVJ2	MYSM1	Deubiquitinase MYSM1	MYSM1_HUMAN	8	-3.27389	0.967261	PMA	Mock	#NUM!	#NUM!	#NUM!
SAHA / Prostratin	O94886	O94886	0.599045	0.599045	0.39961	0.118898	16	O94886	TMEM63A	CSC1-like protein 1	CSCL1_HUMAN	4	51.4713	1.51471	SAHA	Prostratin	#NUM!	#NUM!	#NUM!
SAHA / Mock	Q8N3E9	Q8N3E9	-0.163862	0.163862	0.399607	0.118898	16	Q8N3E9	PLCD3	1-phosphatidylinositol 4,5-bisphosphate phosphodiesterase delta-3	PLCD3_HUMAN	1	-10.7368	0.892632	SAHA	Mock	#NUM!	#NUM!	#NUM!
SAHA / Mock	Q4VC44;Q96CP2	Q4VC44;Q96CP2	0.00775136	0.00775136	0.399678	0.118916	16	Q4VC44;Q96CP2	FLYWCH1;FLYWCH2	FLYWCH-type zinc finger-containing protein 1;FLYWCH family member 2	FWCH1_HUMAN;FWCH2_HUMAN	1	0.538729	1.00539	SAHA	Mock	#NUM!	#NUM!	#NUM!
SAHA / PMA	O75044;P0DJJ0;Q7Z6B7;P0DMP2	O75044;P0DJJ0;Q7Z6B7;P0DMP2	0.155635	0.155635	0.399717	0.118926	16	O75044;P0DJJ0;Q7Z6B7;P0DMP2	SRGAP2;SRGAP2C;SRGAP1;SRGAP2B	SLIT-ROBO Rho GTPase-activating protein 2;SLIT-ROBO Rho GTPase-activating protein 2C;SLIT-ROBO Rho GTPase-activating protein 1;SLIT-ROBO Rho GTPase-activating protein 2B	SRGP2_HUMAN;SRG2C_HUMAN;SRGP1_HUMAN;SRG2B_HUMAN	1	11.3911	1.11391	SAHA	PMA	#NUM!	#NUM!	#NUM!
Prostratin / PMA	O94972	O94972	0.220166	0.220166	0.399733	0.118928	16	O94972	TRIM37	E3 ubiquitin-protein ligase TRIM37	TRI37_HUMAN	5	16.4868	1.16487	Prostratin	PMA	#NUM!	#NUM!	#NUM!
Prostratin / Mock	O14646;O14647	O14646;O14647	0.0363325	0.0363325	0.400004	0.119006	16	O14646;O14647	CHD1;CHD2	Chromodomain-helicase-DNA-binding protein 1;Chromodomain-helicase-DNA-binding protein 2	CHD1_HUMAN;CHD2_HUMAN	8	2.55036	1.0255	Prostratin	Mock	#NUM!	#NUM!	#NUM!
Prostratin / Mock	Q9NW81	Q9NW81	0.132952	0.132952	0.400028	0.119011	16	Q9NW81	DMAC2	Distal membrane-arm assembly complex protein 2	DMAC2_HUMAN	8	9.6535	1.09654	Prostratin	Mock	#NUM!	#NUM!	#NUM!
Prostratin / Mock	Q96EP0	Q96EP0	0.0207788	0.0207788	0.400114	0.119034	16	Q96EP0	RNF31	E3 ubiquitin-protein ligase RNF31	RNF31_HUMAN	20	1.4507	1.01451	Prostratin	Mock	#NUM!	#NUM!	#NUM!
PMA / Mock	P85299	P85299	-0.172625	0.172625	0.400211	0.119058	16	P85299	PRR5	Proline-rich protein 5	PRR5_HUMAN	5	-11.2773	0.887227	PMA	Mock	#NUM!	#NUM!	#NUM!
PMA / Mock	Q9NRY2	Q9NRY2	-0.0192821	0.0192821	0.400206	0.119058	16	Q9NRY2	INIP	SOSS complex subunit C	SOSSC_HUMAN	6	-1.32764	0.986724	PMA	Mock	#NUM!	#NUM!	#NUM!
SAHA / Prostratin	Q9BQ70	Q9BQ70	-0.0680069	0.0680069	0.400248	0.119066	16	Q9BQ70	TCF25	Ribosome quality control complex subunit TCF25	TCF25_HUMAN	18	-4.6045	0.953955	SAHA	Prostratin	#NUM!	#NUM!	#NUM!
SAHA / Prostratin	Q9NYV6	Q9NYV6	-0.124427	0.124427	0.400272	0.119071	16	Q9NYV6	RRN3	RNA polymerase I-specific transcription initiation factor RRN3	RRN3_HUMAN	13	-8.26319	0.917368	SAHA	Prostratin	#NUM!	#NUM!	#NUM!
SAHA / Mock	Q9Y4G6	Q9Y4G6	-0.0340012	0.0340012	0.400285	0.119072	16	Q9Y4G6	TLN2	Talin-2	TLN2_HUMAN	19	-2.32923	0.976708	SAHA	Mock	#NUM!	#NUM!	#NUM!
SAHA / Mock	P07900;P08238;Q58FF7;Q58FF6;Q58FG0	P07900;P08238;Q58FF7;Q58FF6;Q58FG0	0.108682	0.108682	0.400382	0.119099	16	P07900;P08238;Q58FF7;Q58FF6;Q58FG0	HSP90AA1;HSP90AB1;HSP90AB3P;HSP90AB4P;HSP90AA5P	Heat shock protein HSP 90-alpha;Heat shock protein HSP 90-beta;Putative heat shock protein HSP 90-beta-3;Putative heat shock protein HSP 90-beta 4;Putative heat shock protein HSP 90-alpha A5	HS90A_HUMAN;HS90B_HUMAN;H90B3_HUMAN;H90B4_HUMAN;HS905_HUMAN	2	7.82426	1.07824	SAHA	Mock	#NUM!	#NUM!	#NUM!
SAHA / Mock	Q9NQ31	Q9NQ31	-0.534747	0.534747	0.400435	0.119112	16	Q9NQ31	AKIP1	A-kinase-interacting protein 1	AKIP1_HUMAN	4	-30.972	0.69028	SAHA	Mock	#NUM!	#NUM!	#NUM!
SAHA / PMA	O43829	O43829	-0.0355133	0.0355133	0.400455	0.119114	16	O43829	ZBTB14	Zinc finger and BTB domain-containing protein 14	ZBT14_HUMAN	14	-2.43154	0.975685	SAHA	PMA	#NUM!	#NUM!	#NUM!
SAHA / Prostratin	P05166	P05166	-0.172437	0.172437	0.400457	0.119114	16	P05166	PCCB	Propionyl-CoA carboxylase beta chain, mitochondrial	PCCB_HUMAN	23	-11.2657	0.887343	SAHA	Prostratin	#NUM!	#NUM!	#NUM!
SAHA / Prostratin	P29017	P29017	-0.106451	0.106451	0.400516	0.119129	16	P29017	CD1C	T-cell surface glycoprotein CD1c	CD1C_HUMAN	8	-7.11299	0.92887	SAHA	Prostratin	#NUM!	#NUM!	#NUM!
Prostratin / PMA	O75177	O75177	-0.305606	0.305606	0.400613	0.119155	16	O75177	SS18L1	Calcium-responsive transactivator	CREST_HUMAN	5	-19.0898	0.809102	Prostratin	PMA	#NUM!	#NUM!	#NUM!
SAHA / Prostratin	Q9NR55	Q9NR55	0.0796133	0.0796133	0.400622	0.119155	16	Q9NR55	BATF3	Basic leucine zipper transcriptional factor ATF-like 3	BATF3_HUMAN	1	5.67348	1.05673	SAHA	Prostratin	#NUM!	#NUM!	#NUM!
SAHA / Prostratin	Q76L83	Q76L83	-0.120537	0.120537	0.400636	0.119157	16	Q76L83	ASXL2	Putative Polycomb group protein ASXL2	ASXL2_HUMAN	19	-8.01546	0.919845	SAHA	Prostratin	#NUM!	#NUM!	#NUM!
SAHA / Prostratin	Q13469	Q13469	-0.206248	0.206248	0.400685	0.119169	16	Q13469	NFATC2	Nuclear factor of activated T-cells, cytoplasmic 2	NFAC2_HUMAN	24	-13.3211	0.866789	SAHA	Prostratin	#NUM!	#NUM!	#NUM!
Prostratin / Mock	Q9NT62	Q9NT62	-0.0154657	0.0154657	0.400757	0.119188	16	Q9NT62	ATG3	Ubiquitin-like-conjugating enzyme ATG3	ATG3_HUMAN	10	-1.06628	0.989337	Prostratin	Mock	#NUM!	#NUM!	#NUM!
SAHA / Prostratin	Q9NQ34	Q9NQ34	0.17853	0.17853	0.400766	0.119189	16	Q9NQ34	TMEM9B	Transmembrane protein 9B	TMM9B_HUMAN	3	13.173	1.13173	SAHA	Prostratin	#NUM!	#NUM!	#NUM!
SAHA / Prostratin	Q9NX07	Q9NX07	-0.100046	0.100046	0.400812	0.1192	16	Q9NX07	TRNAU1AP	tRNA selenocysteine 1-associated protein 1	TSAP1_HUMAN	8	-6.69967	0.933003	SAHA	Prostratin	#NUM!	#NUM!	#NUM!
SAHA / PMA	Q9H147	Q9H147	0.102759	0.102759	0.40083	0.119203	16	Q9H147	DNTTIP1	Deoxynucleotidyltransferase terminal-interacting protein 1	TDIF1_HUMAN	13	7.38252	1.07383	SAHA	PMA	#NUM!	#NUM!	#NUM!
SAHA / Mock	Q15637	Q15637	-0.0250263	0.0250263	0.400877	0.119214	16	Q15637	SF1	Splicing factor 1	SF01_HUMAN	20	-1.71973	0.982803	SAHA	Mock	#NUM!	#NUM!	#NUM!
PMA / Mock	Q5SW96	Q5SW96	-0.0786128	0.0786128	0.40099	0.119245	16	Q5SW96	LDLRAP1	Low density lipoprotein receptor adapter protein 1	ARH_HUMAN	6	-5.30323	0.946968	PMA	Mock	#NUM!	#NUM!	#NUM!
Prostratin / Mock	O60306	O60306	0.0973135	0.0973135	0.401027	0.119251	16	O60306	AQR	RNA helicase aquarius	AQR_HUMAN	74	6.97795	1.06978	Prostratin	Mock	#NUM!	#NUM!	#NUM!
SAHA / PMA	Q92736	Q92736	-0.104688	0.104688	0.401023	0.119251	16	Q92736	RYR2	Ryanodine receptor 2	RYR2_HUMAN	6	-6.9994	0.930006	SAHA	PMA	#NUM!	#NUM!	#NUM!
Prostratin / Mock	P00519;P42684	P00519;P42684	0.0915472	0.0915472	0.401152	0.119286	16	P00519;P42684	ABL1;ABL2	Tyrosine-protein kinase ABL1;Tyrosine-protein kinase ABL2	ABL1_HUMAN;ABL2_HUMAN	3	6.55123	1.06551	Prostratin	Mock	#NUM!	#NUM!	#NUM!
Prostratin / Mock	Q8TCT9	Q8TCT9	0.0747968	0.0747968	0.401276	0.11932	16	Q8TCT9	HM13	Minor histocompatibility antigen H13	HM13_HUMAN	11	5.32127	1.05321	Prostratin	Mock	#NUM!	#NUM!	#NUM!
Prostratin / Mock	Q9BXS5;Q9Y6Q5	Q9BXS5;Q9Y6Q5	-0.130162	0.130162	0.401298	0.119324	16	Q9BXS5;Q9Y6Q5	AP1M1;AP1M2	AP-1 complex subunit mu-1;AP-1 complex subunit mu-2	AP1M1_HUMAN;AP1M2_HUMAN	3	-8.62712	0.913729	Prostratin	Mock	#NUM!	#NUM!	#NUM!
SAHA / Mock	Q9Y5J1	Q9Y5J1	-0.0331872	0.0331872	0.40131	0.119325	16	Q9Y5J1	UTP18	U3 small nucleolar RNA-associated protein 18 homolog	UTP18_HUMAN	24	-2.2741	0.977259	SAHA	Mock	#NUM!	#NUM!	#NUM!
Prostratin / Mock	P06127	P06127	-0.0389533	0.0389533	0.401331	0.119329	16	P06127	CD5	T-cell surface glycoprotein CD5	CD5_HUMAN	17	-2.66391	0.973361	Prostratin	Mock	#NUM!	#NUM!	#NUM!
PMA / Mock	Q01664	Q01664	-0.180327	0.180327	0.401361	0.119336	16	Q01664	TFAP4	Transcription factor AP-4	TFAP4_HUMAN	12	-11.7497	0.882503	PMA	Mock	#NUM!	#NUM!	#NUM!
Prostratin / Mock	Q8TBE0	Q8TBE0	0.137545	0.137545	0.401379	0.119337	16	Q8TBE0	BAHD1	Bromo adjacent homology domain-containing 1 protein	BAHD1_HUMAN	5	10.0032	1.10003	Prostratin	Mock	#NUM!	#NUM!	#NUM!
Prostratin / Mock	Q96J92;Q9H4A3	Q96J92;Q9H4A3	0.258753	0.258753	0.40138	0.119337	16	Q96J92;Q9H4A3	WNK4;WNK1	Serine/threonine-protein kinase WNK4;Serine/threonine-protein kinase WNK1	WNK4_HUMAN;WNK1_HUMAN	1	19.6444	1.19644	Prostratin	Mock	#NUM!	#NUM!	#NUM!
SAHA / Prostratin	O43310	O43310	0.0216795	0.0216795	0.401431	0.119348	16	O43310	CTIF	CBP80/20-dependent translation initiation factor	CTIF_HUMAN	17	1.51406	1.01514	SAHA	Prostratin	#NUM!	#NUM!	#NUM!
Prostratin / Mock	P10515	P10515	0.0296136	0.0296136	0.401434	0.119348	16	P10515	DLAT	Dihydrolipoyllysine-residue acetyltransferase component of pyruvate dehydrogenase complex, mitochondrial	ODP2_HUMAN	22	2.07387	1.02074	Prostratin	Mock	#NUM!	#NUM!	#NUM!
SAHA / Prostratin	Q6PJP8	Q6PJP8	-0.190938	0.190938	0.401499	0.119365	14	Q6PJP8	DCLRE1A	DNA cross-link repair 1A protein	DCR1A_HUMAN	2	-12.3964	0.876036	SAHA	Prostratin	#NUM!	#NUM!	#NUM!
Prostratin / PMA	Q92824	Q92824	-0.239855	0.239855	0.401509	0.119365	14	Q92824	PCSK5	Proprotein convertase subtilisin/kexin type 5	PCSK5_HUMAN	1	-15.317	0.84683	Prostratin	PMA	#NUM!	#NUM!	#NUM!
SAHA / Mock	P62491	P62491	0.552877	0.552877	0.401526	0.119368	16	P62491	RAB11A	Ras-related protein Rab-11A	RB11A_HUMAN	2	46.7008	1.46701	SAHA	Mock	#NUM!	#NUM!	#NUM!
SAHA / Mock	Q9H582	Q9H582	-0.105445	0.105445	0.401553	0.119373	16	Q9H582	ZNF644	Zinc finger protein 644	ZN644_HUMAN	20	-7.04818	0.929518	SAHA	Mock	#NUM!	#NUM!	#NUM!
SAHA / PMA	Q9Y2V0	Q9Y2V0	0.0395126	0.0395126	0.401595	0.119383	14	Q9Y2V0	CDIN1	CDAN1-interacting nuclease 1	CDIN1_HUMAN	4	2.77665	1.02777	SAHA	PMA	#NUM!	#NUM!	#NUM!
SAHA / Prostratin	O95983	O95983	-0.15732	0.15732	0.40161	0.119384	16	O95983	MBD3	Methyl-CpG-binding domain protein 3	MBD3_HUMAN	14	-10.3311	0.896689	SAHA	Prostratin	#NUM!	#NUM!	#NUM!
SAHA / PMA	P25208	P25208	0.146233	0.146233	0.401613	0.119384	16	P25208	NFYB	Nuclear transcription factor Y subunit beta	NFYB_HUMAN	3	10.6676	1.10668	SAHA	PMA	#NUM!	#NUM!	#NUM!
SAHA / Mock	Q6NW34	Q6NW34	-0.138407	0.138407	0.401735	0.119418	16	Q6NW34	NEPRO	Nucleolus and neural progenitor protein	NEPRO_HUMAN	20	-9.14781	0.908522	SAHA	Mock	#NUM!	#NUM!	#NUM!
Prostratin / Mock	O43296;Q6ZN11	O43296;Q6ZN11	0.316129	0.316129	0.401757	0.119421	16	O43296;Q6ZN11	ZNF264;ZNF793	Zinc finger protein 264;Zinc finger protein 793	ZN264_HUMAN;ZN793_HUMAN	1	24.4985	1.24499	Prostratin	Mock	#NUM!	#NUM!	#NUM!
SAHA / Mock	Q9P1F3	Q9P1F3	-0.141937	0.141937	0.401817	0.119437	16	Q9P1F3	ABRACL	Costars family protein ABRACL	ABRAL_HUMAN	4	-9.36986	0.906301	SAHA	Mock	#NUM!	#NUM!	#NUM!
Prostratin / PMA	O14795	O14795	0.191006	0.191006	0.401856	0.119446	16	O14795	UNC13B	Protein unc-13 homolog B	UN13B_HUMAN	15	14.156	1.14156	Prostratin	PMA	#NUM!	#NUM!	#NUM!
Prostratin / Mock	Q9UL54	Q9UL54	-0.00700566	0.00700566	0.40201	0.11949	16	Q9UL54	TAOK2	Serine/threonine-protein kinase TAO2	TAOK2_HUMAN	17	-0.484419	0.995156	Prostratin	Mock	#NUM!	#NUM!	#NUM!
Prostratin / Mock	Q709C8	Q709C8	0.0276595	0.0276595	0.402063	0.119503	16	Q709C8	VPS13C	Intermembrane lipid transfer protein VPS13C	VP13C_HUMAN	140	1.93571	1.01936	Prostratin	Mock	#NUM!	#NUM!	#NUM!
Prostratin / Mock	P0DJD0;P0DJD1	P0DJD0;P0DJD1	-0.0283905	0.0283905	0.402251	0.119556	16	P0DJD0;P0DJD1	RGPD1;RGPD2	RANBP2-like and GRIP domain-containing protein 1;RANBP2-like and GRIP domain-containing protein 2	RGPD1_HUMAN;RGPD2_HUMAN	9	-1.94865	0.980514	Prostratin	Mock	#NUM!	#NUM!	#NUM!
SAHA / Mock	Q13454	Q13454	0.119664	0.119664	0.402322	0.119575	16	Q13454	TUSC3	Tumor suppressor candidate 3	TUSC3_HUMAN	6	8.6482	1.08648	SAHA	Mock	#NUM!	#NUM!	#NUM!
SAHA / Mock	Q63HQ0	Q63HQ0	-0.314833	0.314833	0.402376	0.119586	16	Q63HQ0	AP1AR	AP-1 complex-associated regulatory protein	AP1AR_HUMAN	2	-19.6056	0.803944	SAHA	Mock	#NUM!	#NUM!	#NUM!
SAHA / Mock	Q8WVX9	Q8WVX9	-0.100096	0.100096	0.402372	0.119586	16	Q8WVX9	FAR1	Fatty acyl-CoA reductase 1	FACR1_HUMAN	19	-6.70292	0.932971	SAHA	Mock	#NUM!	#NUM!	#NUM!
PMA / Mock	Q8IUX4;Q96AK3;Q9NRW3	Q8IUX4;Q96AK3;Q9NRW3	0.0400603	0.0400603	0.402503	0.119621	16	Q8IUX4;Q96AK3;Q9NRW3	APOBEC3F;APOBEC3D;APOBEC3C	DNA dC->dU-editing enzyme APOBEC-3F;DNA dC->dU-editing enzyme APOBEC-3D;DNA dC->dU-editing enzyme APOBEC-3C	ABC3F_HUMAN;ABC3D_HUMAN;ABC3C_HUMAN	1	2.81568	1.02816	PMA	Mock	#NUM!	#NUM!	#NUM!
Prostratin / Mock	Q14139	Q14139	0.030692	0.030692	0.402536	0.119629	16	Q14139	UBE4A	Ubiquitin conjugation factor E4 A	UBE4A_HUMAN	34	2.1502	1.0215	Prostratin	Mock	#NUM!	#NUM!	#NUM!
Prostratin / PMA	Q96E16	Q96E16	0.147703	0.147703	0.402568	0.119635	16	Q96E16	SMIM19	Small integral membrane protein 19	SMI19_HUMAN	2	10.7804	1.1078	Prostratin	PMA	#NUM!	#NUM!	#NUM!
SAHA / Mock	P36578	P36578	0.0537639	0.0537639	0.402629	0.119651	16	P36578	RPL4	Large ribosomal subunit protein uL4	RL4_HUMAN	31	3.79694	1.03797	SAHA	Mock	#NUM!	#NUM!	#NUM!
PMA / Mock	Q96MI6	Q96MI6	-0.250501	0.250501	0.402643	0.119653	14	Q96MI6	PPM1M	Protein phosphatase 1M	PPM1M_HUMAN	3	-15.9395	0.840605	PMA	Mock	#NUM!	#NUM!	#NUM!
Prostratin / Mock	Q14596	Q14596	-0.0781276	0.0781276	0.402667	0.119655	16	Q14596	NBR1	Next to BRCA1 gene 1 protein	NBR1_HUMAN	9	-5.27137	0.947286	Prostratin	Mock	#NUM!	#NUM!	#NUM!
SAHA / Mock	Q96B49	Q96B49	0.00646831	0.00646831	0.402667	0.119655	16	Q96B49	TOMM6	Mitochondrial import receptor subunit TOM6 homolog	TOM6_HUMAN	2	0.449356	1.00449	SAHA	Mock	#NUM!	#NUM!	#NUM!
Prostratin / Mock	Q15048	Q15048	0.147046	0.147046	0.402755	0.119679	16	Q15048	LRRC14	Leucine-rich repeat-containing protein 14	LRC14_HUMAN	9	10.73	1.1073	Prostratin	Mock	#NUM!	#NUM!	#NUM!
SAHA / Mock	O75427	O75427	-0.174186	0.174186	0.402781	0.119684	16	O75427	LRCH4	Leucine-rich repeat and calponin homology domain-containing protein 4	LRCH4_HUMAN	23	-11.3733	0.886267	SAHA	Mock	#NUM!	#NUM!	#NUM!
Prostratin / Mock	Q9BTN0	Q9BTN0	-0.101378	0.101378	0.402793	0.119685	12	Q9BTN0	LRFN3	Leucine-rich repeat and fibronectin type-III domain-containing protein 3	LRFN3_HUMAN	3	-6.7858	0.932142	Prostratin	Mock	#NUM!	#NUM!	#NUM!
SAHA / Mock	P52747	P52747	-0.132964	0.132964	0.402822	0.11969	16	P52747	ZNF143	Zinc finger protein 143	ZN143_HUMAN	8	-8.80438	0.911956	SAHA	Mock	#NUM!	#NUM!	#NUM!
SAHA / Mock	Q9Y224	Q9Y224	-0.194005	0.194005	0.402826	0.11969	16	Q9Y224	RTRAF	RNA transcription, translation and transport factor protein	RTRAF_HUMAN	21	-12.5824	0.874176	SAHA	Mock	#NUM!	#NUM!	#NUM!
Prostratin / Mock	P27987	P27987	0.123676	0.123676	0.402854	0.119696	12	P27987	ITPKB	Inositol-trisphosphate 3-kinase B	IP3KB_HUMAN	2	8.95073	1.08951	Prostratin	Mock	#NUM!	#NUM!	#NUM!
Prostratin / PMA	P30825;P52569	P30825;P52569	-0.0243508	0.0243508	0.403015	0.11974	16	P30825;P52569	SLC7A1;SLC7A2	High affinity cationic amino acid transporter 1;Cationic amino acid transporter 2	CTR1_HUMAN;CTR2_HUMAN	1	-1.6737	0.983263	Prostratin	PMA	#NUM!	#NUM!	#NUM!
Prostratin / Mock	Q14195;Q16555	Q14195;Q16555	-0.064096	0.064096	0.403025	0.11974	16	Q14195;Q16555	DPYSL3;DPYSL2	Dihydropyrimidinase-related protein 3;Dihydropyrimidinase-related protein 2	DPYL3_HUMAN;DPYL2_HUMAN	2	-4.34555	0.956545	Prostratin	Mock	#NUM!	#NUM!	#NUM!
SAHA / Mock	Q9HAH7	Q9HAH7	-0.0120343	0.0120343	0.403028	0.11974	16	Q9HAH7	FBRS	Probable fibrosin-1	FBRS_HUMAN	8	-0.830684	0.991693	SAHA	Mock	#NUM!	#NUM!	#NUM!
SAHA / Mock	P05026	P05026	0.0110824	0.0110824	0.40312	0.119762	16	P05026	ATP1B1	Sodium/potassium-transporting ATPase subunit beta-1	AT1B1_HUMAN	7	0.77113	1.00771	SAHA	Mock	#NUM!	#NUM!	#NUM!
SAHA / Prostratin	Q96GV9	Q96GV9	-0.0425546	0.0425546	0.403116	0.119762	16	Q96GV9	MACIR	Macrophage immunometabolism regulator	MACIR_HUMAN	2	-2.90658	0.970934	SAHA	Prostratin	#NUM!	#NUM!	#NUM!
Prostratin / Mock	Q68EM7	Q68EM7	0.00772018	0.00772018	0.403252	0.119798	16	Q68EM7	ARHGAP17	Rho GTPase-activating protein 17	RHG17_HUMAN	33	0.536557	1.00537	Prostratin	Mock	#NUM!	#NUM!	#NUM!
SAHA / Mock	Q9H814	Q9H814	-0.0045728	0.0045728	0.403256	0.119798	16	Q9H814	PHAX	Phosphorylated adapter RNA export protein	PHAX_HUMAN	15	-0.31646	0.996835	SAHA	Mock	#NUM!	#NUM!	#NUM!
SAHA / Mock	Q5H9J7	Q5H9J7	-0.21656	0.21656	0.403365	0.119828	14	Q5H9J7	BEX5	Protein BEX5	BEX5_HUMAN	3	-13.9385	0.860615	SAHA	Mock	#NUM!	#NUM!	#NUM!
PMA / Mock	Q9H0N5	Q9H0N5	0.045742	0.045742	0.403436	0.119847	16	Q9H0N5	PCBD2	Pterin-4-alpha-carbinolamine dehydratase 2	PHS2_HUMAN	2	3.22139	1.03221	PMA	Mock	#NUM!	#NUM!	#NUM!
SAHA / PMA	Q9BUG6	Q9BUG6	-2.28568	2.28568	0.403473	0.119855	12	Q9BUG6	ZSCAN5A	Zinc finger and SCAN domain-containing protein 5A	ZSA5A_HUMAN	3	-79.4911	0.205089	SAHA	PMA	#NUM!	#NUM!	#NUM!
SAHA / Prostratin	Q8NHH9	Q8NHH9	-0.253511	0.253511	0.403493	0.119859	16	Q8NHH9	ATL2	Atlastin-2	ATLA2_HUMAN	17	-16.1148	0.838852	SAHA	Prostratin	#NUM!	#NUM!	#NUM!
SAHA / Mock	Q9BR77	Q9BR77	0.0123284	0.0123284	0.403507	0.11986	16	Q9BR77	CCDC77	Coiled-coil domain-containing protein 77	CCD77_HUMAN	13	0.858202	1.00858	SAHA	Mock	#NUM!	#NUM!	#NUM!
SAHA / Mock	O75356	O75356	-0.171668	0.171668	0.403639	0.119897	14	O75356	ENTPD5	Nucleoside diphosphate phosphatase ENTPD5	ENTP5_HUMAN	1	-11.2184	0.887816	SAHA	Mock	#NUM!	#NUM!	#NUM!
PMA / Mock	O75131;O95741;Q8IYJ1;Q96FN4;Q9HCH3;Q9UBL6;Q96A23;Q86YQ8	O75131;O95741;Q8IYJ1;Q96FN4;Q9HCH3;Q9UBL6;Q96A23;Q86YQ8	-0.175279	0.175279	0.403661	0.1199	16	O75131;O95741;Q8IYJ1;Q96FN4;Q9HCH3;Q9UBL6;Q96A23;Q86YQ8	CPNE3;CPNE6;CPNE9;CPNE2;CPNE5;CPNE7;CPNE4;CPNE8	Copine-3;Copine-6;Copine-9;Copine-2;Copine-5;Copine-7;Copine-4;Copine-8	CPNE3_HUMAN;CPNE6_HUMAN;CPNE9_HUMAN;CPNE2_HUMAN;CPNE5_HUMAN;CPNE7_HUMAN;CPNE4_HUMAN;CPNE8_HUMAN	1	-11.4404	0.885596	PMA	Mock	#NUM!	#NUM!	#NUM!
Prostratin / Mock	Q9UGN5	Q9UGN5	-0.0425721	0.0425721	0.403665	0.1199	16	Q9UGN5	PARP2	Poly [ADP-ribose] polymerase 2	PARP2_HUMAN	20	-2.90776	0.970922	Prostratin	Mock	#NUM!	#NUM!	#NUM!
SAHA / PMA	Q99767	Q99767	-0.10528	0.10528	0.403678	0.119901	16	Q99767	APBA2	Amyloid-beta A4 precursor protein-binding family A member 2	APBA2_HUMAN	12	-7.03758	0.929624	SAHA	PMA	#NUM!	#NUM!	#NUM!
Prostratin / Mock	P56202	P56202	0.00254321	0.00254321	0.403739	0.119914	16	P56202	CTSW	Cathepsin W	CATW_HUMAN	2	0.176438	1.00176	Prostratin	Mock	#NUM!	#NUM!	#NUM!
Prostratin / Mock	Q6P996;Q6P474	Q6P996;Q6P474	0.133202	0.133202	0.403733	0.119914	16	Q6P996;Q6P474	PDXDC1;PDXDC2P	Pyridoxal-dependent decarboxylase domain-containing protein 1;Putative pyridoxal-dependent decarboxylase domain-containing protein 2	PDXD1_HUMAN;PDXD2_HUMAN	12	9.67253	1.09673	Prostratin	Mock	#NUM!	#NUM!	#NUM!
Prostratin / Mock	Q86VR2	Q86VR2	0.0769213	0.0769213	0.403858	0.119947	16	Q86VR2	RETREG3	Reticulophagy regulator 3	RETR3_HUMAN	6	5.47648	1.05476	Prostratin	Mock	#NUM!	#NUM!	#NUM!
SAHA / PMA	Q9NQL2	Q9NQL2	-0.0204873	0.0204873	0.403885	0.119953	16	Q9NQL2	RRAGD	Ras-related GTP-binding protein D	RRAGD_HUMAN	1	-1.41004	0.9859	SAHA	PMA	#NUM!	#NUM!	#NUM!
Prostratin / Mock	P0C7P4	P0C7P4	0.43999	0.43999	0.403906	0.119954	14	P0C7P4	UQCRFS1P1	Putative cytochrome b-c1 complex subunit Rieske-like protein 1	UCRIL_HUMAN	1	35.6595	1.3566	Prostratin	Mock	#NUM!	#NUM!	#NUM!
SAHA / Mock	Q9P2G9	Q9P2G9	-0.295956	0.295956	0.403903	0.119954	16	Q9P2G9	KLHL8	Kelch-like protein 8	KLHL8_HUMAN	5	-18.5467	0.814533	SAHA	Mock	#NUM!	#NUM!	#NUM!
SAHA / PMA	Q96IG2	Q96IG2	0.00453611	0.00453611	0.403978	0.119973	16	Q96IG2	FBXL20	F-box/LRR-repeat protein 20	FXL20_HUMAN	8	0.314914	1.00315	SAHA	PMA	#NUM!	#NUM!	#NUM!
SAHA / PMA	Q9Y315	Q9Y315	0.0141701	0.0141701	0.404033	0.119987	16	Q9Y315	DERA	Deoxyribose-phosphate aldolase	DEOC_HUMAN	20	0.987035	1.00987	SAHA	PMA	#NUM!	#NUM!	#NUM!
Prostratin / Mock	Q8IWI9	Q8IWI9	0.0166131	0.0166131	0.404098	0.120004	16	Q8IWI9	MGA	MAX gene-associated protein	MGAP_HUMAN	70	1.15819	1.01158	Prostratin	Mock	#NUM!	#NUM!	#NUM!
SAHA / Mock	Q9BXL8	Q9BXL8	-0.214326	0.214326	0.404107	0.120004	16	Q9BXL8	CDCA4	Cell division cycle-associated protein 4	CDCA4_HUMAN	9	-13.8051	0.861949	SAHA	Mock	#NUM!	#NUM!	#NUM!
PMA / Mock	Q08043	Q08043	0.44728	0.44728	0.404131	0.120006	12	Q08043	ACTN3	Alpha-actinin-3	ACTN3_HUMAN	5	36.3467	1.36347	PMA	Mock	#NUM!	#NUM!	#NUM!
SAHA / PMA	Q9ULH7	Q9ULH7	0.0593866	0.0593866	0.404125	0.120006	16	Q9ULH7	MRTFB	Myocardin-related transcription factor B	MRTFB_HUMAN	23	4.20226	1.04202	SAHA	PMA	#NUM!	#NUM!	#NUM!
Prostratin / Mock	P49842	P49842	-0.0981185	0.0981185	0.404182	0.120019	16	P49842	STK19	Inactive serine/threonine-protein kinase 19	STK19_HUMAN	5	-6.57494	0.934251	Prostratin	Mock	#NUM!	#NUM!	#NUM!
PMA / Mock	Q9BQE6	Q9BQE6	-0.405151	0.405151	0.40428	0.120046	16	Q9BQE6	LBHD1	LBH domain-containing protein 1	LBHD1_HUMAN	1	-24.4843	0.755157	PMA	Mock	#NUM!	#NUM!	#NUM!
SAHA / Mock	O75380	O75380	0.0199171	0.0199171	0.404333	0.120056	16	O75380	NDUFS6	NADH dehydrogenase [ubiquinone] iron-sulfur protein 6, mitochondrial	NDUS6_HUMAN	5	1.39012	1.0139	SAHA	Mock	#NUM!	#NUM!	#NUM!
Prostratin / Mock	P82912	P82912	0.0395788	0.0395788	0.404327	0.120056	16	P82912	MRPS11	Small ribosomal subunit protein uS11m	RT11_HUMAN	5	2.78137	1.02781	Prostratin	Mock	#NUM!	#NUM!	#NUM!
Prostratin / Mock	Q7Z7F7	Q7Z7F7	0.103919	0.103919	0.404476	0.120096	16	Q7Z7F7	MRPL55	Large ribosomal subunit protein mL55	RM55_HUMAN	6	7.46892	1.07469	Prostratin	Mock	#NUM!	#NUM!	#NUM!
SAHA / Mock	A8MPP1;Q92771	A8MPP1;Q92771	-0.203059	0.203059	0.404522	0.120108	16	A8MPP1;Q92771	DDX11L8;DDX12P	Putative ATP-dependent DNA helicase DDX11-like protein 8;Putative ATP-dependent DNA helicase DDX12	D11L8_HUMAN;DDX12_HUMAN	4	-13.1294	0.868706	SAHA	Mock	#NUM!	#NUM!	#NUM!
SAHA / Mock	P13196	P13196	-0.0234785	0.0234785	0.404555	0.120115	16	P13196	ALAS1	5-aminolevulinate synthase, non-specific, mitochondrial	HEM1_HUMAN	9	-1.61423	0.983858	SAHA	Mock	#NUM!	#NUM!	#NUM!
SAHA / Prostratin	Q9BWT1	Q9BWT1	-0.155617	0.155617	0.404573	0.120118	16	Q9BWT1	CDCA7	Cell division cycle-associated protein 7	CDCA7_HUMAN	12	-10.2252	0.897748	SAHA	Prostratin	#NUM!	#NUM!	#NUM!
SAHA / Prostratin	P60002	P60002	-0.0357823	0.0357823	0.4046	0.120121	16	P60002	ELOF1	Transcription elongation factor 1 homolog	ELOF1_HUMAN	1	-2.44974	0.975503	SAHA	Prostratin	#NUM!	#NUM!	#NUM!
Prostratin / Mock	Q9Y561	Q9Y561	0.0771948	0.0771948	0.404594	0.120121	16	Q9Y561	LRP12	Low-density lipoprotein receptor-related protein 12	LRP12_HUMAN	16	5.49648	1.05496	Prostratin	Mock	#NUM!	#NUM!	#NUM!
Prostratin / Mock	Q96FK6	Q96FK6	0.0138418	0.0138418	0.404648	0.120132	16	Q96FK6	WDR89	WD repeat-containing protein 89	WDR89_HUMAN	14	0.96406	1.00964	Prostratin	Mock	#NUM!	#NUM!	#NUM!
SAHA / Mock	P36956	P36956	0.13547	0.13547	0.404721	0.120149	16	P36956	SREBF1	Sterol regulatory element-binding protein 1	SRBP1_HUMAN	6	9.84504	1.09845	SAHA	Mock	#NUM!	#NUM!	#NUM!
Prostratin / Mock	Q9NZI8	Q9NZI8	0.106285	0.106285	0.40472	0.120149	16	Q9NZI8	IGF2BP1	Insulin-like growth factor 2 mRNA-binding protein 1	IF2B1_HUMAN	22	7.6453	1.07645	Prostratin	Mock	#NUM!	#NUM!	#NUM!
SAHA / Mock	Q9BV10	Q9BV10	-0.111081	0.111081	0.404833	0.12018	16	Q9BV10	ALG12	Dol-P-Man:Man(7)GlcNAc(2)-PP-Dol alpha-1,6-mannosyltransferase	ALG12_HUMAN	8	-7.41059	0.925894	SAHA	Mock	#NUM!	#NUM!	#NUM!
Prostratin / Mock	Q8IUR7	Q8IUR7	-0.0131651	0.0131651	0.404918	0.120203	16	Q8IUR7	ARMC8	Armadillo repeat-containing protein 8	ARMC8_HUMAN	26	-0.908386	0.990916	Prostratin	Mock	#NUM!	#NUM!	#NUM!
SAHA / Mock	Q9H6R0	Q9H6R0	-0.013553	0.013553	0.405071	0.120246	16	Q9H6R0	DHX33	ATP-dependent RNA helicase DHX33	DHX33_HUMAN	27	-0.935025	0.99065	SAHA	Mock	#NUM!	#NUM!	#NUM!
PMA / Mock	P29353	P29353	-0.0442487	0.0442487	0.40513	0.120261	16	P29353	SHC1	SHC-transforming protein 1	SHC1_HUMAN	15	-3.02053	0.969795	PMA	Mock	#NUM!	#NUM!	#NUM!
Prostratin / Mock	Q9UBY8	Q9UBY8	0.277948	0.277948	0.405302	0.120309	16	Q9UBY8	CLN8	Protein CLN8	CLN8_HUMAN	4	21.2469	1.21247	Prostratin	Mock	#NUM!	#NUM!	#NUM!
Prostratin / PMA	P29017	P29017	0.143599	0.143599	0.40542	0.120342	16	P29017	CD1C	T-cell surface glycoprotein CD1c	CD1C_HUMAN	8	10.4657	1.10466	Prostratin	PMA	#NUM!	#NUM!	#NUM!
PMA / Mock	Q9H9V9	Q9H9V9	-0.0281769	0.0281769	0.405432	0.120343	16	Q9H9V9	JMJD4	2-oxoglutarate and iron-dependent oxygenase JMJD4	JMJD4_HUMAN	7	-1.93413	0.980659	PMA	Mock	#NUM!	#NUM!	#NUM!
Prostratin / PMA	P15153;P63000	P15153;P63000	0.237648	0.237648	0.405441	0.120343	16	P15153;P63000	RAC2;RAC1	Ras-related C3 botulinum toxin substrate 2;Ras-related C3 botulinum toxin substrate 1	RAC2_HUMAN;RAC1_HUMAN	2	17.9069	1.17907	Prostratin	PMA	#NUM!	#NUM!	#NUM!
Prostratin / Mock	P27540	P27540	-0.0379731	0.0379731	0.405471	0.12035	16	P27540	ARNT	Aryl hydrocarbon receptor nuclear translocator	ARNT_HUMAN	17	-2.59776	0.974022	Prostratin	Mock	#NUM!	#NUM!	#NUM!
SAHA / Mock	Q8NDC0	Q8NDC0	-0.039272	0.039272	0.405515	0.120359	16	Q8NDC0	MAPK1IP1L	MAPK-interacting and spindle-stabilizing protein-like	MISSL_HUMAN	1	-2.68541	0.973146	SAHA	Mock	#NUM!	#NUM!	#NUM!
Prostratin / PMA	Q8WVS4	Q8WVS4	1.10367	1.10367	0.405527	0.120359	16	Q8WVS4	DYNC2I1	Cytoplasmic dynein 2 intermediate chain 1	DC2I1_HUMAN	6	114.901	2.14901	Prostratin	PMA	#NUM!	#NUM!	#NUM!
Prostratin / Mock	Q9UL15	Q9UL15	0.0262066	0.0262066	0.405526	0.120359	16	Q9UL15	BAG5	BAG family molecular chaperone regulator 5	BAG5_HUMAN	19	1.83311	1.01833	Prostratin	Mock	#NUM!	#NUM!	#NUM!
Prostratin / Mock	P31327	P31327	0.0810225	0.0810225	0.405541	0.12036	16	P31327	CPS1	Carbamoyl-phosphate synthase [ammonia], mitochondrial	CPSM_HUMAN	10	5.77675	1.05777	Prostratin	Mock	#NUM!	#NUM!	#NUM!
SAHA / PMA	P20339	P20339	0.0481209	0.0481209	0.405554	0.120362	16	P20339	RAB5A	Ras-related protein Rab-5A	RAB5A_HUMAN	6	3.39174	1.03392	SAHA	PMA	#NUM!	#NUM!	#NUM!
PMA / Mock	Q86TC9;Q8WX93	Q86TC9;Q8WX93	0.35889	0.35889	0.405578	0.120366	14	Q86TC9;Q8WX93	MYPN;PALLD	Myopalladin;Palladin	MYPN_HUMAN;PALLD_HUMAN	1	28.2438	1.28244	PMA	Mock	#NUM!	#NUM!	#NUM!
SAHA / PMA	Q16773	Q16773	0.0272945	0.0272945	0.405618	0.120376	16	Q16773	KYAT1	Kynurenine--oxoglutarate transaminase 1	KAT1_HUMAN	7	1.90992	1.0191	SAHA	PMA	#NUM!	#NUM!	#NUM!
Prostratin / PMA	Q16695	Q16695	-2.31588	2.31588	0.405667	0.120388	16	Q16695	H3-4	Histone H3.1t	H31T_HUMAN	2	-79.916	0.20084	Prostratin	PMA	#NUM!	#NUM!	#NUM!
Prostratin / Mock	P60880	P60880	-0.055769	0.055769	0.405745	0.120409	16	P60880	SNAP25	Synaptosomal-associated protein 25	SNP25_HUMAN	2	-3.79185	0.962081	Prostratin	Mock	#NUM!	#NUM!	#NUM!
SAHA / Mock	O15014	O15014	-0.0661225	0.0661225	0.40576	0.120411	16	O15014	ZNF609	Zinc finger protein 609	ZN609_HUMAN	14	-4.47982	0.955202	SAHA	Mock	#NUM!	#NUM!	#NUM!
SAHA / Prostratin	Q99807	Q99807	-0.0350313	0.0350313	0.405881	0.120444	16	Q99807	COQ7	5-demethoxyubiquinone hydroxylase, mitochondrial	COQ7_HUMAN	7	-2.39894	0.976011	SAHA	Prostratin	#NUM!	#NUM!	#NUM!
Prostratin / Mock	O00478;O00481;P78410	O00478;O00481;P78410	0.106513	0.106513	0.40592	0.120453	16	O00478;O00481;P78410	BTN3A3;BTN3A1;BTN3A2	Butyrophilin subfamily 3 member A3;Butyrophilin subfamily 3 member A1;Butyrophilin subfamily 3 member A2	BT3A3_HUMAN;BT3A1_HUMAN;BT3A2_HUMAN	2	7.66226	1.07662	Prostratin	Mock	#NUM!	#NUM!	#NUM!
SAHA / Mock	P05423	P05423	-0.13049	0.13049	0.405943	0.120457	16	P05423	POLR3D	DNA-directed RNA polymerase III subunit RPC4	RPC4_HUMAN	15	-8.64791	0.913521	SAHA	Mock	#NUM!	#NUM!	#NUM!
Prostratin / Mock	P61960	P61960	-0.0415198	0.0415198	0.406004	0.120473	16	P61960	UFM1	Ubiquitin-fold modifier 1	UFM1_HUMAN	4	-2.83692	0.971631	Prostratin	Mock	#NUM!	#NUM!	#NUM!
SAHA / Prostratin	O95819;Q9UKE5	O95819;Q9UKE5	-0.133666	0.133666	0.40602	0.120475	16	O95819;Q9UKE5	MAP4K4;TNIK	Mitogen-activated protein kinase kinase kinase kinase 4;TRAF2 and NCK-interacting protein kinase	M4K4_HUMAN;TNIK_HUMAN	3	-8.84874	0.911513	SAHA	Prostratin	#NUM!	#NUM!	#NUM!
Prostratin / Mock	Q8NDV7	Q8NDV7	-0.0439855	0.0439855	0.406085	0.120492	16	Q8NDV7	TNRC6A	Trinucleotide repeat-containing gene 6A protein	TNR6A_HUMAN	30	-3.00283	0.969972	Prostratin	Mock	#NUM!	#NUM!	#NUM!
PMA / Mock	Q0D2I5	Q0D2I5	-0.405341	0.405341	0.406265	0.120543	16	Q0D2I5	IFFO1	Non-homologous end joining factor IFFO1	IFFO1_HUMAN	1	-24.4942	0.755058	PMA	Mock	#NUM!	#NUM!	#NUM!
SAHA / Mock	O94804	O94804	-0.0353731	0.0353731	0.406338	0.120562	16	O94804	STK10	Serine/threonine-protein kinase 10	STK10_HUMAN	23	-2.42206	0.975779	SAHA	Mock	#NUM!	#NUM!	#NUM!
PMA / Mock	P49792;Q99666;A6NKT7;O14715;P0DJD0;P0DJD1	P49792;Q99666;A6NKT7;O14715;P0DJD0;P0DJD1	-0.123673	0.123673	0.40643	0.120587	16	P49792;Q99666;A6NKT7;O14715;P0DJD0;P0DJD1	RANBP2;RGPD5;RGPD3;RGPD8;RGPD1;RGPD2	E3 SUMO-protein ligase RanBP2;RANBP2-like and GRIP domain-containing protein 5/6;RanBP2-like and GRIP domain-containing protein 3;RANBP2-like and GRIP domain-containing protein 8;RANBP2-like and GRIP domain-containing protein 1;RANBP2-like and GRIP domain-containing protein 2	RBP2_HUMAN;RGPD5_HUMAN;RGPD3_HUMAN;RGPD8_HUMAN;RGPD1_HUMAN;RGPD2_HUMAN	2	-8.2152	0.917848	PMA	Mock	#NUM!	#NUM!	#NUM!
PMA / Mock	Q8NFQ6	Q8NFQ6	-0.165053	0.165053	0.406438	0.120587	16	Q8NFQ6	BPIFC	BPI fold-containing family C protein	BPIFC_HUMAN	1	-10.8104	0.891896	PMA	Mock	#NUM!	#NUM!	#NUM!
Prostratin / Mock	O95747	O95747	0.031024	0.031024	0.40672	0.120668	16	O95747	OXSR1	Serine/threonine-protein kinase OSR1	OXSR1_HUMAN	17	2.17371	1.02174	Prostratin	Mock	#NUM!	#NUM!	#NUM!
SAHA / PMA	Q14571;Q14573	Q14571;Q14573	-0.0872742	0.0872742	0.406734	0.12067	16	Q14571;Q14573	ITPR2;ITPR3	Inositol 1,4,5-trisphosphate-gated calcium channel ITPR2;Inositol 1,4,5-trisphosphate-gated calcium channel ITPR3	ITPR2_HUMAN;ITPR3_HUMAN	2	-5.87004	0.9413	SAHA	PMA	#NUM!	#NUM!	#NUM!
Prostratin / Mock	O15504	O15504	-0.0621934	0.0621934	0.406924	0.120724	16	O15504	NUP42	Nucleoporin NUP42	NUP42_HUMAN	14	-4.21932	0.957807	Prostratin	Mock	#NUM!	#NUM!	#NUM!
SAHA / Prostratin	Q9BQG0	Q9BQG0	-0.0900843	0.0900843	0.406947	0.120728	16	Q9BQG0	MYBBP1A	Myb-binding protein 1A	MBB1A_HUMAN	71	-6.05322	0.939468	SAHA	Prostratin	#NUM!	#NUM!	#NUM!
SAHA / Mock	O43426	O43426	-0.138609	0.138609	0.407	0.120741	16	O43426	SYNJ1	Synaptojanin-1	SYNJ1_HUMAN	30	-9.16053	0.908395	SAHA	Mock	#NUM!	#NUM!	#NUM!
SAHA / Mock	P23443	P23443	0.0349696	0.0349696	0.407066	0.120756	16	P23443	RPS6KB1	Ribosomal protein S6 kinase beta-1	KS6B1_HUMAN	10	2.45353	1.02454	SAHA	Mock	#NUM!	#NUM!	#NUM!
Prostratin / Mock	Q8NI35	Q8NI35	0.0875615	0.0875615	0.407058	0.120756	10	Q8NI35	PATJ	InaD-like protein	INADL_HUMAN	2	6.25726	1.06257	Prostratin	Mock	#NUM!	#NUM!	#NUM!
SAHA / Prostratin	Q12962	Q12962	-0.309605	0.309605	0.407131	0.120773	16	Q12962	TAF10	Transcription initiation factor TFIID subunit 10	TAF10_HUMAN	5	-19.3137	0.806863	SAHA	Prostratin	#NUM!	#NUM!	#NUM!
SAHA / Mock	Q96F25	Q96F25	0.105632	0.105632	0.407217	0.120796	16	Q96F25	ALG14	UDP-N-acetylglucosamine transferase subunit ALG14	ALG14_HUMAN	4	7.59659	1.07597	SAHA	Mock	#NUM!	#NUM!	#NUM!
Prostratin / Mock	Q96DM3	Q96DM3	0.114447	0.114447	0.407247	0.120802	16	Q96DM3	RMC1	Regulator of MON1-CCZ1 complex	RMC1_HUMAN	14	8.256	1.08256	Prostratin	Mock	#NUM!	#NUM!	#NUM!
Prostratin / Mock	O15228	O15228	0.137864	0.137864	0.407332	0.120822	16	O15228	GNPAT	Dihydroxyacetone phosphate acyltransferase	GNPAT_HUMAN	37	10.0275	1.10027	Prostratin	Mock	#NUM!	#NUM!	#NUM!
Prostratin / Mock	Q9H2K0	Q9H2K0	0.052606	0.052606	0.407324	0.120822	16	Q9H2K0	MTIF3	Translation initiation factor IF-3, mitochondrial	IF3M_HUMAN	9	3.71367	1.03714	Prostratin	Mock	#NUM!	#NUM!	#NUM!
SAHA / Mock	O76095	O76095	-0.0832384	0.0832384	0.407343	0.120823	16	O76095	JTB	Protein JTB	JTB_HUMAN	1	-5.60636	0.943936	SAHA	Mock	#NUM!	#NUM!	#NUM!
PMA / Mock	Q9BTV7	Q9BTV7	-0.080351	0.080351	0.407468	0.120858	16	Q9BTV7	CABLES2	CDK5 and ABL1 enzyme substrate 2	CABL2_HUMAN	6	-5.41725	0.945827	PMA	Mock	#NUM!	#NUM!	#NUM!
SAHA / Mock	P43630	P43630	-0.252264	0.252264	0.407533	0.120875	16	P43630	KIR3DL2	Killer cell immunoglobulin-like receptor 3DL2	KI3L2_HUMAN	6	-16.0422	0.839578	SAHA	Mock	#NUM!	#NUM!	#NUM!
SAHA / Mock	Q9Y4L1	Q9Y4L1	-0.0622458	0.0622458	0.407576	0.120885	16	Q9Y4L1	HYOU1	Hypoxia up-regulated protein 1	HYOU1_HUMAN	49	-4.22279	0.957772	SAHA	Mock	#NUM!	#NUM!	#NUM!
SAHA / PMA	P35052	P35052	0.091744	0.091744	0.407655	0.120906	16	P35052	GPC1	Glypican-1	GPC1_HUMAN	3	6.56577	1.06566	SAHA	PMA	#NUM!	#NUM!	#NUM!
PMA / Mock	O75064	O75064	-0.228462	0.228462	0.407705	0.120916	16	O75064	DENND4B	DENN domain-containing protein 4B	DEN4B_HUMAN	11	-14.6456	0.853544	PMA	Mock	#NUM!	#NUM!	#NUM!
SAHA / PMA	P29558	P29558	0.0790668	0.0790668	0.407704	0.120916	16	P29558	RBMS1	RNA-binding motif, single-stranded-interacting protein 1	RBMS1_HUMAN	2	5.63345	1.05633	SAHA	PMA	#NUM!	#NUM!	#NUM!
SAHA / PMA	Q8IWJ2;Q99666;A6NKT7;O14715;P0DJD0;P0DJD1;Q7Z3J3	Q8IWJ2;Q99666;A6NKT7;O14715;P0DJD0;P0DJD1;Q7Z3J3	0.167842	0.167842	0.407723	0.120919	16	Q8IWJ2;Q99666;A6NKT7;O14715;P0DJD0;P0DJD1;Q7Z3J3	GCC2;RGPD5;RGPD3;RGPD8;RGPD1;RGPD2;RGPD4	GRIP and coiled-coil domain-containing protein 2;RANBP2-like and GRIP domain-containing protein 5/6;RanBP2-like and GRIP domain-containing protein 3;RANBP2-like and GRIP domain-containing protein 8;RANBP2-like and GRIP domain-containing protein 1;RANBP2-like and GRIP domain-containing protein 2;RanBP2-like and GRIP domain-containing protein 4	GCC2_HUMAN;RGPD5_HUMAN;RGPD3_HUMAN;RGPD8_HUMAN;RGPD1_HUMAN;RGPD2_HUMAN;RGPD4_HUMAN	2	12.3377	1.12338	SAHA	PMA	#NUM!	#NUM!	#NUM!
SAHA / PMA	P40425;Q9BYU1	P40425;Q9BYU1	-0.0294745	0.0294745	0.407878	0.120962	16	P40425;Q9BYU1	PBX2;PBX4	Pre-B-cell leukemia transcription factor 2;Pre-B-cell leukemia transcription factor 4	PBX2_HUMAN;PBX4_HUMAN	1	-2.02229	0.979777	SAHA	PMA	#NUM!	#NUM!	#NUM!
SAHA / Prostratin	A0PJZ3	A0PJZ3	-0.0502827	0.0502827	0.407907	0.120968	16	A0PJZ3	GXYLT2	Glucoside xylosyltransferase 2	GXLT2_HUMAN	7	-3.4253	0.965747	SAHA	Prostratin	#NUM!	#NUM!	#NUM!
SAHA / Mock	P02686	P02686	0.0630228	0.0630228	0.407954	0.120977	16	P02686	MBP	Myelin basic protein	MBP_HUMAN	2	4.46523	1.04465	SAHA	Mock	#NUM!	#NUM!	#NUM!
Prostratin / Mock	Q02446	Q02446	0.118973	0.118973	0.407951	0.120977	16	Q02446	SP4	Transcription factor Sp4	SP4_HUMAN	7	8.59613	1.08596	Prostratin	Mock	#NUM!	#NUM!	#NUM!
SAHA / Prostratin	O15344	O15344	-0.644211	0.644211	0.408042	0.121001	8	O15344	MID1	E3 ubiquitin-protein ligase Midline-1	TRI18_HUMAN	1	-36.0157	0.639843	SAHA	Prostratin	#NUM!	#NUM!	#NUM!
SAHA / Mock	Q9NXU5	Q9NXU5	-0.00825734	0.00825734	0.408163	0.121034	16	Q9NXU5	ARL15	ADP-ribosylation factor-like protein 15	ARL15_HUMAN	6	-0.57072	0.994293	SAHA	Mock	#NUM!	#NUM!	#NUM!
SAHA / Prostratin	P78318;A0A1W2PR95	P78318;A0A1W2PR95	-0.150471	0.150471	0.408277	0.121066	16	P78318;A0A1W2PR95	IGBP1;IGBP1C	Immunoglobulin-binding protein 1;Immunoglobulin-binding protein 1 family member C	IGBP1_HUMAN;IGB1C_HUMAN	3	-9.9044	0.900956	SAHA	Prostratin	#NUM!	#NUM!	#NUM!
PMA / Mock	Q8IZP0;Q9NYB9	Q8IZP0;Q9NYB9	0.109477	0.109477	0.40834	0.121081	16	Q8IZP0;Q9NYB9	ABI1;ABI2	Abl interactor 1;Abl interactor 2	ABI1_HUMAN;ABI2_HUMAN	5	7.88371	1.07884	PMA	Mock	#NUM!	#NUM!	#NUM!
Prostratin / PMA	O95997;Q9NZH5	O95997;Q9NZH5	0.0313705	0.0313705	0.40836	0.121085	16	O95997;Q9NZH5	PTTG1;PTTG2	Securin;Securin-2	PTTG1_HUMAN;PTTG2_HUMAN	1	2.19825	1.02198	Prostratin	PMA	#NUM!	#NUM!	#NUM!
SAHA / PMA	P41219	P41219	-0.228388	0.228388	0.408415	0.121099	10	P41219	PRPH	Peripherin	PERI_HUMAN	2	-14.6412	0.853588	SAHA	PMA	#NUM!	#NUM!	#NUM!
SAHA / Mock	P20839	P20839	-0.120999	0.120999	0.408424	0.121099	16	P20839	IMPDH1	Inosine-5'-monophosphate dehydrogenase 1	IMDH1_HUMAN	19	-8.04495	0.91955	SAHA	Mock	#NUM!	#NUM!	#NUM!
SAHA / PMA	Q9BYK8	Q9BYK8	0.0151755	0.0151755	0.408441	0.121102	14	Q9BYK8	HELZ2	3'-5' exoribonuclease HELZ2	HELZ2_HUMAN	1	1.05744	1.01057	SAHA	PMA	#NUM!	#NUM!	#NUM!
PMA / Mock	Q9NR33	Q9NR33	-0.113199	0.113199	0.408535	0.121127	16	Q9NR33	POLE4	DNA polymerase epsilon subunit 4	DPOE4_HUMAN	4	-7.5464	0.924536	PMA	Mock	#NUM!	#NUM!	#NUM!
Prostratin / Mock	Q49MG5	Q49MG5	0.00526906	0.00526906	0.408595	0.121141	16	Q49MG5	MAP9	Microtubule-associated protein 9	MAP9_HUMAN	4	0.365891	1.00366	Prostratin	Mock	#NUM!	#NUM!	#NUM!
SAHA / PMA	Q8N3X6	Q8N3X6	0.0761775	0.0761775	0.4086	0.121141	16	Q8N3X6	LCORL	Ligand-dependent nuclear receptor corepressor-like protein	LCORL_HUMAN	7	5.42211	1.05422	SAHA	PMA	#NUM!	#NUM!	#NUM!
PMA / Mock	Q8TC76	Q8TC76	-0.488515	0.488515	0.408689	0.121165	14	Q8TC76	FAM110B	Protein FAM110B	F110B_HUMAN	3	-28.7241	0.712759	PMA	Mock	#NUM!	#NUM!	#NUM!
SAHA / Mock	Q03519;Q9NRK6;Q9NUT2	Q03519;Q9NRK6;Q9NUT2	0.0886678	0.0886678	0.408793	0.121192	16	Q03519;Q9NRK6;Q9NUT2	TAP2;ABCB10;ABCB8	Antigen peptide transporter 2;ATP-binding cassette sub-family B member 10, mitochondrial;Mitochondrial potassium channel ATP-binding subunit	TAP2_HUMAN;ABCBA_HUMAN;MITOS_HUMAN	1	6.33878	1.06339	SAHA	Mock	#NUM!	#NUM!	#NUM!
Prostratin / PMA	Q16854	Q16854	0.114622	0.114622	0.408798	0.121192	16	Q16854	DGUOK	Deoxyguanosine kinase, mitochondrial	DGUOK_HUMAN	7	8.2691	1.08269	Prostratin	PMA	#NUM!	#NUM!	#NUM!
Prostratin / PMA	O75478	O75478	-0.18991	0.18991	0.408819	0.121194	14	O75478	TADA2A	Transcriptional adapter 2-alpha	TAD2A_HUMAN	3	-12.3339	0.876661	Prostratin	PMA	#NUM!	#NUM!	#NUM!
SAHA / PMA	Q9NVR5	Q9NVR5	0.0844693	0.0844693	0.408819	0.121194	16	Q9NVR5	DNAAF2	Protein kintoun	KTU_HUMAN	16	6.02976	1.0603	SAHA	PMA	#NUM!	#NUM!	#NUM!
PMA / Mock	Q9BZM6	Q9BZM6	-0.723279	0.723279	0.408838	0.121197	16	Q9BZM6	ULBP1	UL16-binding protein 1	ULBP1_HUMAN	1	-39.4281	0.605719	PMA	Mock	#NUM!	#NUM!	#NUM!
Prostratin / Mock	O15405;O94842;Q96NM4	O15405;O94842;Q96NM4	-0.0810341	0.0810341	0.408888	0.121209	16	O15405;O94842;Q96NM4	TOX3;TOX4;TOX2	TOX high mobility group box family member 3;TOX high mobility group box family member 4;TOX high mobility group box family member 2	TOX3_HUMAN;TOX4_HUMAN;TOX2_HUMAN	1	-5.46202	0.94538	Prostratin	Mock	#NUM!	#NUM!	#NUM!
SAHA / Prostratin	O75896	O75896	-0.370115	0.370115	0.408922	0.121217	16	O75896	TUSC2	Tumor suppressor candidate 2	TUSC2_HUMAN	3	-22.6279	0.773721	SAHA	Prostratin	#NUM!	#NUM!	#NUM!
Prostratin / Mock	P22670	P22670	-0.00277969	0.00277969	0.409179	0.121291	16	P22670	RFX1	MHC class II regulatory factor RFX1	RFX1_HUMAN	20	-0.192488	0.998075	Prostratin	Mock	#NUM!	#NUM!	#NUM!
Prostratin / Mock	Q9BYD6	Q9BYD6	-0.0401353	0.0401353	0.409205	0.121296	16	Q9BYD6	MRPL1	Large ribosomal subunit protein uL1m	RM01_HUMAN	11	-2.74363	0.972564	Prostratin	Mock	#NUM!	#NUM!	#NUM!
SAHA / Mock	Q5T011	Q5T011	0.104354	0.104354	0.409226	0.121299	16	Q5T011	SZT2	KICSTOR complex protein SZT2	SZT2_HUMAN	10	7.5013	1.07501	SAHA	Mock	#NUM!	#NUM!	#NUM!
SAHA / Mock	Q9Y253	Q9Y253	0.154265	0.154265	0.409245	0.121303	16	Q9Y253	POLH	DNA polymerase eta	POLH_HUMAN	11	11.2854	1.11285	SAHA	Mock	#NUM!	#NUM!	#NUM!
SAHA / Prostratin	Q70IA8	Q70IA8	-0.0995754	0.0995754	0.409277	0.121307	16	Q70IA8	MOB3C	MOB kinase activator 3C	MOB3C_HUMAN	1	-6.66924	0.933308	SAHA	Prostratin	#NUM!	#NUM!	#NUM!
SAHA / Mock	Q9H6S0	Q9H6S0	-0.0664675	0.0664675	0.409276	0.121307	16	Q9H6S0	YTHDC2	3'-5' RNA helicase YTHDC2	YTDC2_HUMAN	46	-4.50266	0.954973	SAHA	Mock	#NUM!	#NUM!	#NUM!
PMA / Mock	Q9H061	Q9H061	-0.0939257	0.0939257	0.409396	0.12134	16	Q9H061	TMEM126A	Transmembrane protein 126A	T126A_HUMAN	10	-6.30303	0.93697	PMA	Mock	#NUM!	#NUM!	#NUM!
Prostratin / PMA	O75494	O75494	0.237069	0.237069	0.409443	0.121349	16	O75494	SRSF10	Serine/arginine-rich splicing factor 10	SRS10_HUMAN	8	17.8596	1.1786	Prostratin	PMA	#NUM!	#NUM!	#NUM!
Prostratin / PMA	P50502;Q8IZP2	P50502;Q8IZP2	0.105625	0.105625	0.409441	0.121349	16	P50502;Q8IZP2	ST13;ST13P4	Hsc70-interacting protein;Putative protein FAM10A4	F10A1_HUMAN;ST134_HUMAN	5	7.59603	1.07596	Prostratin	PMA	#NUM!	#NUM!	#NUM!
Prostratin / PMA	Q96FC9;Q92771	Q96FC9;Q92771	0.662921	0.662921	0.409477	0.121357	16	Q96FC9;Q92771	DDX11;DDX12P	ATP-dependent DNA helicase DDX11;Putative ATP-dependent DNA helicase DDX12	DDX11_HUMAN;DDX12_HUMAN	2	58.3285	1.58328	Prostratin	PMA	#NUM!	#NUM!	#NUM!
Prostratin / Mock	Q9UGY1	Q9UGY1	0.0261006	0.0261006	0.409534	0.121371	16	Q9UGY1	NOL12	Nucleolar protein 12	NOL12_HUMAN	7	1.82562	1.01826	Prostratin	Mock	#NUM!	#NUM!	#NUM!
Prostratin / Mock	O75494	O75494	0.153865	0.153865	0.409576	0.121381	16	O75494	SRSF10	Serine/arginine-rich splicing factor 10	SRS10_HUMAN	8	11.2546	1.11255	Prostratin	Mock	#NUM!	#NUM!	#NUM!
SAHA / Mock	Q9NWK9	Q9NWK9	-0.0783265	0.0783265	0.409594	0.121383	16	Q9NWK9	ZNHIT6	Box C/D snoRNA protein 1	BCD1_HUMAN	19	-5.28443	0.947156	SAHA	Mock	#NUM!	#NUM!	#NUM!
SAHA / Prostratin	Q96TA1	Q96TA1	-0.172256	0.172256	0.409727	0.121421	16	Q96TA1	NIBAN2	Protein Niban 2	NIBA2_HUMAN	18	-11.2546	0.887454	SAHA	Prostratin	#NUM!	#NUM!	#NUM!
SAHA / Mock	Q9Y2X3	Q9Y2X3	-0.0379994	0.0379994	0.409857	0.121457	16	Q9Y2X3	NOP58	Nucleolar protein 58	NOP58_HUMAN	28	-2.59954	0.974005	SAHA	Mock	#NUM!	#NUM!	#NUM!
Prostratin / Mock	Q05823	Q05823	0.0118013	0.0118013	0.409926	0.121474	16	Q05823	RNASEL	2-5A-dependent ribonuclease	RN5A_HUMAN	18	0.821358	1.00821	Prostratin	Mock	#NUM!	#NUM!	#NUM!
SAHA / PMA	Q9UBH6	Q9UBH6	0.341148	0.341148	0.409969	0.121483	16	Q9UBH6	XPR1	Solute carrier family 53 member 1	S53A1_HUMAN	10	26.6764	1.26676	SAHA	PMA	#NUM!	#NUM!	#NUM!
SAHA / PMA	Q9UFB7;Q9Y2D9	Q9UFB7;Q9Y2D9	0.0668307	0.0668307	0.40997	0.121483	16	Q9UFB7;Q9Y2D9	ZBTB47;ZNF652	Zinc finger and BTB domain-containing protein 47;Zinc finger protein 652	ZBT47_HUMAN;ZN652_HUMAN	3	4.74132	1.04741	SAHA	PMA	#NUM!	#NUM!	#NUM!
SAHA / PMA	P04920;P48751	P04920;P48751	0.071434	0.071434	0.410044	0.121502	16	P04920;P48751	SLC4A2;SLC4A3	Anion exchange protein 2;Anion exchange protein 3	B3A2_HUMAN;B3A3_HUMAN	1	5.07606	1.05076	SAHA	PMA	#NUM!	#NUM!	#NUM!
SAHA / Mock	Q7Z3B3	Q7Z3B3	-0.0906304	0.0906304	0.410063	0.121505	16	Q7Z3B3	KANSL1	KAT8 regulatory NSL complex subunit 1	KANL1_HUMAN	31	-6.08877	0.939112	SAHA	Mock	#NUM!	#NUM!	#NUM!
Prostratin / Mock	Q5W0Z9;Q9UIJ5	Q5W0Z9;Q9UIJ5	-0.201906	0.201906	0.410155	0.121527	16	Q5W0Z9;Q9UIJ5	ZDHHC20;ZDHHC2	Palmitoyltransferase ZDHHC20;Palmitoyltransferase ZDHHC2	ZDH20_HUMAN;ZDHC2_HUMAN	1	-13.0599	0.869401	Prostratin	Mock	#NUM!	#NUM!	#NUM!
Prostratin / PMA	Q86VI3	Q86VI3	0.00281389	0.00281389	0.41015	0.121527	16	Q86VI3	IQGAP3	Ras GTPase-activating-like protein IQGAP3	IQGA3_HUMAN	4	0.195235	1.00195	Prostratin	PMA	#NUM!	#NUM!	#NUM!
SAHA / Mock	Q8IWJ2	Q8IWJ2	-0.04662	0.04662	0.41021	0.121541	16	Q8IWJ2	GCC2	GRIP and coiled-coil domain-containing protein 2	GCC2_HUMAN	63	-3.1798	0.968202	SAHA	Mock	#NUM!	#NUM!	#NUM!
SAHA / Prostratin	O75164;O94953	O75164;O94953	-1.23261	1.23261	0.410263	0.121554	12	O75164;O94953	KDM4A;KDM4B	Lysine-specific demethylase 4A;Lysine-specific demethylase 4B	KDM4A_HUMAN;KDM4B_HUMAN	1	-57.4453	0.425547	SAHA	Prostratin	#NUM!	#NUM!	#NUM!
PMA / Mock	Q96FC9;A8MPP1	Q96FC9;A8MPP1	0.0943834	0.0943834	0.410282	0.121558	16	Q96FC9;A8MPP1	DDX11;DDX11L8	ATP-dependent DNA helicase DDX11;Putative ATP-dependent DNA helicase DDX11-like protein 8	DDX11_HUMAN;D11L8_HUMAN	4	6.7609	1.06761	PMA	Mock	#NUM!	#NUM!	#NUM!
Prostratin / Mock	Q9BQC6	Q9BQC6	0.135576	0.135576	0.410344	0.121573	16	Q9BQC6	MRPL57	Large ribosomal subunit protein mL63	RT63_HUMAN	2	9.85316	1.09853	Prostratin	Mock	#NUM!	#NUM!	#NUM!
SAHA / Mock	Q09328	Q09328	-0.222223	0.222223	0.410383	0.121583	16	Q09328	MGAT5	Alpha-1,6-mannosylglycoprotein 6-beta-N-acetylglucosaminyltransferase A	MGT5A_HUMAN	6	-14.2756	0.857244	SAHA	Mock	#NUM!	#NUM!	#NUM!
SAHA / Prostratin	Q15042	Q15042	-0.098443	0.098443	0.410541	0.121627	16	Q15042	RAB3GAP1	Rab3 GTPase-activating protein catalytic subunit	RB3GP_HUMAN	39	-6.59595	0.934041	SAHA	Prostratin	#NUM!	#NUM!	#NUM!
SAHA / Prostratin	Q2Y0W8;Q6U841;Q9Y6M7	Q2Y0W8;Q6U841;Q9Y6M7	-0.0206044	0.0206044	0.410557	0.121627	16	Q2Y0W8;Q6U841;Q9Y6M7	SLC4A8;SLC4A10;SLC4A7	Electroneutral sodium bicarbonate exchanger 1;Sodium-driven chloride bicarbonate exchanger;Sodium bicarbonate cotransporter 3	S4A8_HUMAN;S4A10_HUMAN;S4A7_HUMAN	1	-1.41804	0.98582	SAHA	Prostratin	#NUM!	#NUM!	#NUM!
SAHA / Mock	Q96MH2	Q96MH2	-0.128306	0.128306	0.410552	0.121627	16	Q96MH2	HEXIM2	Protein HEXIM2	HEXI2_HUMAN	6	-8.50949	0.914905	SAHA	Mock	#NUM!	#NUM!	#NUM!
SAHA / Mock	Q9HCL2	Q9HCL2	-0.0683708	0.0683708	0.410669	0.121657	16	Q9HCL2	GPAM	Glycerol-3-phosphate acyltransferase 1, mitochondrial	GPAT1_HUMAN	10	-4.62856	0.953714	SAHA	Mock	#NUM!	#NUM!	#NUM!
Prostratin / Mock	P62841	P62841	-0.00954511	0.00954511	0.410726	0.121669	16	P62841	RPS15	Small ribosomal subunit protein uS19	RS15_HUMAN	11	-0.659433	0.993406	Prostratin	Mock	#NUM!	#NUM!	#NUM!
SAHA / Mock	Q9Y3Y2	Q9Y3Y2	0.0461849	0.0461849	0.410727	0.121669	16	Q9Y3Y2	CHTOP	Chromatin target of PRMT1 protein	CHTOP_HUMAN	8	3.25309	1.03253	SAHA	Mock	#NUM!	#NUM!	#NUM!
Prostratin / PMA	O43900	O43900	-0.592139	0.592139	0.410798	0.121687	14	O43900	PRICKLE3	Prickle planar cell polarity protein 3	PRIC3_HUMAN	2	-33.6641	0.663359	Prostratin	PMA	#NUM!	#NUM!	#NUM!
PMA / Mock	Q7Z401	Q7Z401	-0.12865	0.12865	0.410803	0.121687	16	Q7Z401	DENND4A	C-myc promoter-binding protein	MYCPP_HUMAN	20	-8.53128	0.914687	PMA	Mock	#NUM!	#NUM!	#NUM!
PMA / Mock	Q6AHZ1	Q6AHZ1	-0.194833	0.194833	0.410831	0.121693	16	Q6AHZ1	ZNF518A	Zinc finger protein 518A	Z518A_HUMAN	7	-12.6326	0.873674	PMA	Mock	#NUM!	#NUM!	#NUM!
PMA / Mock	P50851;Q8NFP9	P50851;Q8NFP9	-0.033299	0.033299	0.410865	0.1217	16	P50851;Q8NFP9	LRBA;NBEA	Lipopolysaccharide-responsive and beige-like anchor protein;Neurobeachin	LRBA_HUMAN;NBEA_HUMAN	10	-2.28168	0.977183	PMA	Mock	#NUM!	#NUM!	#NUM!
Prostratin / Mock	Q04725	Q04725	0.112934	0.112934	0.410889	0.121705	16	Q04725	TLE2	Transducin-like enhancer protein 2	TLE2_HUMAN	7	8.14253	1.08143	Prostratin	Mock	#NUM!	#NUM!	#NUM!
Prostratin / PMA	Q9BXC1	Q9BXC1	0.0282454	0.0282454	0.410924	0.121713	16	Q9BXC1	GPR174	Probable G-protein coupled receptor 174	GP174_HUMAN	2	1.97711	1.01977	Prostratin	PMA	#NUM!	#NUM!	#NUM!
Prostratin / Mock	Q9H3S7	Q9H3S7	0.0303153	0.0303153	0.410954	0.121719	16	Q9H3S7	PTPN23	Tyrosine-protein phosphatase non-receptor type 23	PTN23_HUMAN	45	2.12353	1.02124	Prostratin	Mock	#NUM!	#NUM!	#NUM!
SAHA / Prostratin	Q9BXW7	Q9BXW7	-0.185037	0.185037	0.411032	0.12174	16	Q9BXW7	HDHD5	Haloacid dehalogenase-like hydrolase domain-containing 5	HDHD5_HUMAN	20	-12.0373	0.879627	SAHA	Prostratin	#NUM!	#NUM!	#NUM!
PMA / Mock	P21675;Q8IZX4	P21675;Q8IZX4	-0.0857055	0.0857055	0.411075	0.12175	16	P21675;Q8IZX4	TAF1;TAF1L	Transcription initiation factor TFIID subunit 1;Transcription initiation factor TFIID subunit 1-like	TAF1_HUMAN;TAF1L_HUMAN	22	-5.76764	0.942324	PMA	Mock	#NUM!	#NUM!	#NUM!
SAHA / Mock	Q96RT8	Q96RT8	-0.0649046	0.0649046	0.41111	0.121758	16	Q96RT8	TUBGCP5	Gamma-tubulin complex component 5	GCP5_HUMAN	20	-4.39915	0.956009	SAHA	Mock	#NUM!	#NUM!	#NUM!
PMA / Mock	Q8N300	Q8N300	-0.0563277	0.0563277	0.411179	0.121776	16	Q8N300	SVBP	Small vasohibin-binding protein	SVBP_HUMAN	1	-3.8291	0.961709	PMA	Mock	#NUM!	#NUM!	#NUM!
SAHA / Prostratin	C9J7I0	C9J7I0	-0.180951	0.180951	0.4113	0.121809	16	C9J7I0	UMAD1	UBAP1-MVB12-associated (UMA)-domain containing protein 1	UMAD1_HUMAN	2	-11.7878	0.882122	SAHA	Prostratin	#NUM!	#NUM!	#NUM!
Prostratin / Mock	Q14204	Q14204	0.0107271	0.0107271	0.411314	0.121811	16	Q14204	DYNC1H1	Cytoplasmic dynein 1 heavy chain 1	DYHC1_HUMAN	254	0.746314	1.00746	Prostratin	Mock	#NUM!	#NUM!	#NUM!
Prostratin / PMA	Q9BVS5	Q9BVS5	0.097589	0.097589	0.411322	0.121811	16	Q9BVS5	TRMT61B	tRNA (adenine(58)-N(1))-methyltransferase, mitochondrial	TR61B_HUMAN	9	6.99838	1.06998	Prostratin	PMA	#NUM!	#NUM!	#NUM!
SAHA / PMA	P09132	P09132	0.00920734	0.00920734	0.411353	0.121817	16	P09132	SRP19	Signal recognition particle 19 kDa protein	SRP19_HUMAN	8	0.640245	1.0064	SAHA	PMA	#NUM!	#NUM!	#NUM!
SAHA / Mock	O95487	O95487	-0.0813302	0.0813302	0.411482	0.121853	16	O95487	SEC24B	Protein transport protein Sec24B	SC24B_HUMAN	30	-5.48142	0.945186	SAHA	Mock	#NUM!	#NUM!	#NUM!
Prostratin / Mock	Q9Y232;Q9Y6F8;Q9Y6F7	Q9Y232;Q9Y6F8;Q9Y6F7	-0.00531193	0.00531193	0.411545	0.121869	16	Q9Y232;Q9Y6F8;Q9Y6F7	CDYL;CDY1;CDY2A	Chromodomain Y-like protein;Testis-specific chromodomain protein Y 1;Testis-specific chromodomain protein Y 2	CDYL_HUMAN;CDY1_HUMAN;CDY2_HUMAN	1	-0.367518	0.996325	Prostratin	Mock	#NUM!	#NUM!	#NUM!
SAHA / Mock	Q96P47	Q96P47	-0.150979	0.150979	0.411557	0.12187	16	Q96P47	AGAP3	Arf-GAP with GTPase, ANK repeat and PH domain-containing protein 3	AGAP3_HUMAN	10	-9.93611	0.900639	SAHA	Mock	#NUM!	#NUM!	#NUM!
SAHA / Mock	Q96GD0	Q96GD0	-0.0661388	0.0661388	0.411584	0.121876	16	Q96GD0	PDXP	Chronophin	PLPP_HUMAN	14	-4.48089	0.955191	SAHA	Mock	#NUM!	#NUM!	#NUM!
SAHA / Prostratin	Q13409	Q13409	-0.106695	0.106695	0.411615	0.121882	16	Q13409	DYNC1I2	Cytoplasmic dynein 1 intermediate chain 2	DC1I2_HUMAN	18	-7.12866	0.928713	SAHA	Prostratin	#NUM!	#NUM!	#NUM!
Prostratin / Mock	P68371;Q13885;Q9BVA1	P68371;Q13885;Q9BVA1	0.0630351	0.0630351	0.411685	0.121899	16	P68371;Q13885;Q9BVA1	TUBB4B;TUBB2A;TUBB2B	Tubulin beta-4B chain;Tubulin beta-2A chain;Tubulin beta-2B chain	TBB4B_HUMAN;TBB2A_HUMAN;TBB2B_HUMAN	1	4.46612	1.04466	Prostratin	Mock	#NUM!	#NUM!	#NUM!
Prostratin / Mock	Q16772	Q16772	-0.737011	0.737011	0.411687	0.121899	12	Q16772	GSTA3	Glutathione S-transferase A3	GSTA3_HUMAN	1	-40.0019	0.599981	Prostratin	Mock	#NUM!	#NUM!	#NUM!
Prostratin / Mock	Q86X76	Q86X76	0.0514136	0.0514136	0.411715	0.121904	16	Q86X76	NIT1	Deaminated glutathione amidase	NIT1_HUMAN	15	3.62798	1.03628	Prostratin	Mock	#NUM!	#NUM!	#NUM!
SAHA / PMA	O95671	O95671	0.0412904	0.0412904	0.411725	0.121905	16	O95671	ASMTL	Probable bifunctional dTTP/UTP pyrophosphatase/methyltransferase protein	ASML_HUMAN	22	2.90338	1.02903	SAHA	PMA	#NUM!	#NUM!	#NUM!
SAHA / Mock	P40425;P40426;Q9BYU1	P40425;P40426;Q9BYU1	0.0958984	0.0958984	0.411764	0.121914	16	P40425;P40426;Q9BYU1	PBX2;PBX3;PBX4	Pre-B-cell leukemia transcription factor 2;Pre-B-cell leukemia transcription factor 3;Pre-B-cell leukemia transcription factor 4	PBX2_HUMAN;PBX3_HUMAN;PBX4_HUMAN	2	6.87308	1.06873	SAHA	Mock	#NUM!	#NUM!	#NUM!
Prostratin / Mock	P19367	P19367	0.0560945	0.0560945	0.411778	0.121916	16	P19367	HK1	Hexokinase-1	HXK1_HUMAN	30	3.96475	1.03965	Prostratin	Mock	#NUM!	#NUM!	#NUM!
SAHA / PMA	Q9BRQ6	Q9BRQ6	-0.013863	0.013863	0.411876	0.121942	16	Q9BRQ6	CHCHD6	MICOS complex subunit MIC25	MIC25_HUMAN	10	-0.956309	0.990437	SAHA	PMA	#NUM!	#NUM!	#NUM!
Prostratin / Mock	Q16526;Q49AN0	Q16526;Q49AN0	0.516403	0.516403	0.411891	0.121944	16	Q16526;Q49AN0	CRY1;CRY2	Cryptochrome-1;Cryptochrome-2	CRY1_HUMAN;CRY2_HUMAN	2	43.0385	1.43038	Prostratin	Mock	#NUM!	#NUM!	#NUM!
Prostratin / Mock	P55196	P55196	0.053027	0.053027	0.411924	0.121952	16	P55196	AFDN	Afadin	AFAD_HUMAN	38	3.74393	1.03744	Prostratin	Mock	#NUM!	#NUM!	#NUM!
SAHA / Prostratin	Q8TAK5	Q8TAK5	0.167229	0.167229	0.411972	0.121963	16	Q8TAK5	GABPB2	GA-binding protein subunit beta-2	GABP2_HUMAN	10	12.29	1.1229	SAHA	Prostratin	#NUM!	#NUM!	#NUM!
SAHA / Mock	Q15058	Q15058	0.00581171	0.00581171	0.412016	0.121974	16	Q15058	KIF14	Kinesin-like protein KIF14	KIF14_HUMAN	47	0.403649	1.00404	SAHA	Mock	#NUM!	#NUM!	#NUM!
Prostratin / Mock	Q96FJ2	Q96FJ2	0.162375	0.162375	0.412066	0.121986	16	Q96FJ2	DYNLL2	Dynein light chain 2, cytoplasmic	DYL2_HUMAN	1	11.9128	1.11913	Prostratin	Mock	#NUM!	#NUM!	#NUM!
Prostratin / Mock	Q7L5N7	Q7L5N7	0.276849	0.276849	0.412103	0.121994	16	Q7L5N7	LPCAT2	Lysophosphatidylcholine acyltransferase 2	PCAT2_HUMAN	6	21.1546	1.21155	Prostratin	Mock	#NUM!	#NUM!	#NUM!
SAHA / PMA	P29992	P29992	0.304523	0.304523	0.412116	0.121995	16	P29992	GNA11	Guanine nucleotide-binding protein subunit alpha-11	GNA11_HUMAN	4	23.501	1.23501	SAHA	PMA	#NUM!	#NUM!	#NUM!
Prostratin / Mock	Q8NBT0	Q8NBT0	0.0231529	0.0231529	0.412138	0.121995	16	Q8NBT0	POC1A	POC1 centriolar protein homolog A	POC1A_HUMAN	8	1.61778	1.01618	Prostratin	Mock	#NUM!	#NUM!	#NUM!
SAHA / Mock	Q96QZ7	Q96QZ7	-0.0317006	0.0317006	0.41214	0.121995	16	Q96QZ7	MAGI1	Membrane-associated guanylate kinase, WW and PDZ domain-containing protein 1	MAGI1_HUMAN	11	-2.17335	0.978266	SAHA	Mock	#NUM!	#NUM!	#NUM!
Prostratin / Mock	Q9Y2H2	Q9Y2H2	0.0120129	0.0120129	0.412136	0.121995	16	Q9Y2H2	INPP5F	Phosphatidylinositide phosphatase SAC2	SAC2_HUMAN	22	0.836144	1.00836	Prostratin	Mock	#NUM!	#NUM!	#NUM!
SAHA / PMA	O94964;Q9Y4B5;Q5TF21	O94964;Q9Y4B5;Q5TF21	-0.304293	0.304293	0.412169	0.122001	10	O94964;Q9Y4B5;Q5TF21	MTCL2;MTCL1;MTCL3	Microtubule cross-linking factor 2;Microtubule cross-linking factor 1;Microtubule cross-linking factor 3	MTCL2_HUMAN;MTCL1_HUMAN;MTCL3_HUMAN	1	-19.0161	0.809839	SAHA	PMA	#NUM!	#NUM!	#NUM!
SAHA / Mock	P24588	P24588	-0.102919	0.102919	0.412204	0.122009	16	P24588	AKAP5	A-kinase anchor protein 5	AKAP5_HUMAN	8	-6.88526	0.931147	SAHA	Mock	#NUM!	#NUM!	#NUM!
PMA / Mock	O75973	O75973	-0.520482	0.520482	0.412271	0.122026	16	O75973	C1QL1	C1q-related factor	C1QRF_HUMAN	4	-30.2861	0.697139	PMA	Mock	#NUM!	#NUM!	#NUM!
Prostratin / Mock	Q7Z589	Q7Z589	0.0201892	0.0201892	0.412462	0.122078	16	Q7Z589	EMSY	BRCA2-interacting transcriptional repressor EMSY	EMSY_HUMAN	34	1.40924	1.01409	Prostratin	Mock	#NUM!	#NUM!	#NUM!
SAHA / PMA	Q96G28	Q96G28	0.0290337	0.0290337	0.412462	0.122078	16	Q96G28	CFAP36	Cilia- and flagella-associated protein 36	CFA36_HUMAN	11	2.03285	1.02033	SAHA	PMA	#NUM!	#NUM!	#NUM!
SAHA / PMA	Q9BUP0;Q96C19	Q9BUP0;Q96C19	0.0461818	0.0461818	0.412627	0.122124	16	Q9BUP0;Q96C19	EFHD1;EFHD2	EF-hand domain-containing protein D1;EF-hand domain-containing protein D2	EFHD1_HUMAN;EFHD2_HUMAN	2	3.25286	1.03253	SAHA	PMA	#NUM!	#NUM!	#NUM!
Prostratin / Mock	O43567	O43567	0.00723538	0.00723538	0.412641	0.122126	16	O43567	RNF13	E3 ubiquitin-protein ligase RNF13	RNF13_HUMAN	3	0.502778	1.00503	Prostratin	Mock	#NUM!	#NUM!	#NUM!
SAHA / Mock	Q86V88	Q86V88	-0.136744	0.136744	0.412663	0.122127	16	Q86V88	MDP1	Magnesium-dependent phosphatase 1	MGDP1_HUMAN	8	-9.04307	0.909569	SAHA	Mock	#NUM!	#NUM!	#NUM!
SAHA / PMA	Q9NWT1	Q9NWT1	-0.0478854	0.0478854	0.412661	0.122127	16	Q9NWT1	PAK1IP1	p21-activated protein kinase-interacting protein 1	PK1IP_HUMAN	19	-3.26468	0.967353	SAHA	PMA	#NUM!	#NUM!	#NUM!
PMA / Mock	Q9H2V7	Q9H2V7	-0.0229086	0.0229086	0.412679	0.12213	16	Q9H2V7	SPNS1	Protein spinster homolog 1	SPNS1_HUMAN	4	-1.57536	0.984246	PMA	Mock	#NUM!	#NUM!	#NUM!
SAHA / PMA	Q9HAP2	Q9HAP2	0.0331097	0.0331097	0.41273	0.122142	16	Q9HAP2	MLXIP	MLX-interacting protein	MLXIP_HUMAN	8	2.32153	1.02322	SAHA	PMA	#NUM!	#NUM!	#NUM!
Prostratin / Mock	Q8TE04;Q9H999	Q8TE04;Q9H999	0.262687	0.262687	0.412783	0.122156	16	Q8TE04;Q9H999	PANK1;PANK3	Pantothenate kinase 1;Pantothenate kinase 3	PANK1_HUMAN;PANK3_HUMAN	1	19.9711	1.19971	Prostratin	Mock	#NUM!	#NUM!	#NUM!
SAHA / Prostratin	Q7Z4H7	Q7Z4H7	-0.107038	0.107038	0.412828	0.122166	16	Q7Z4H7	HAUS6	HAUS augmin-like complex subunit 6	HAUS6_HUMAN	41	-7.15076	0.928492	SAHA	Prostratin	#NUM!	#NUM!	#NUM!
SAHA / Mock	Q96EL2	Q96EL2	0.0881181	0.0881181	0.412871	0.122177	16	Q96EL2	MRPS24	Small ribosomal subunit protein uS3m	RT24_HUMAN	7	6.29827	1.06298	SAHA	Mock	#NUM!	#NUM!	#NUM!
Prostratin / Mock	Q9Y572	Q9Y572	-0.0418853	0.0418853	0.412892	0.12218	16	Q9Y572	RIPK3	Receptor-interacting serine/threonine-protein kinase 3	RIPK3_HUMAN	8	-2.86153	0.971385	Prostratin	Mock	#NUM!	#NUM!	#NUM!
Prostratin / PMA	Q9BZ72	Q9BZ72	0.197518	0.197518	0.412918	0.122185	16	Q9BZ72	PITPNM2	Membrane-associated phosphatidylinositol transfer protein 2	PITM2_HUMAN	11	14.6724	1.14672	Prostratin	PMA	#NUM!	#NUM!	#NUM!
Prostratin / Mock	O14569	O14569	0.121005	0.121005	0.412961	0.122192	16	O14569	CYB561D2	Transmembrane reductase CYB561D2	C56D2_HUMAN	1	8.74922	1.08749	Prostratin	Mock	#NUM!	#NUM!	#NUM!
Prostratin / Mock	P35249	P35249	-0.00652425	0.00652425	0.412964	0.122192	16	P35249	RFC4	Replication factor C subunit 4	RFC4_HUMAN	21	-0.451205	0.995488	Prostratin	Mock	#NUM!	#NUM!	#NUM!
SAHA / Mock	Q7Z7G8	Q7Z7G8	-0.0687854	0.0687854	0.412951	0.122192	16	Q7Z7G8	VPS13B	Intermembrane lipid transfer protein VPS13B	VP13B_HUMAN	36	-4.65596	0.95344	SAHA	Mock	#NUM!	#NUM!	#NUM!
SAHA / Mock	Q9NUK0	Q9NUK0	0.205919	0.205919	0.412985	0.122195	16	Q9NUK0	MBNL3	Muscleblind-like protein 3	MBNL3_HUMAN	4	15.3421	1.15342	SAHA	Mock	#NUM!	#NUM!	#NUM!
SAHA / PMA	Q8IY31	Q8IY31	0.181476	0.181476	0.413173	0.122248	16	Q8IY31	IFT20	Intraflagellar transport protein 20 homolog	IFT20_HUMAN	5	13.4044	1.13404	SAHA	PMA	#NUM!	#NUM!	#NUM!
SAHA / Prostratin	Q6N063	Q6N063	-0.336695	0.336695	0.413253	0.12227	16	Q6N063	OGFOD2	2-oxoglutarate and iron-dependent oxygenase domain-containing protein 2	OGFD2_HUMAN	12	-20.8147	0.791853	SAHA	Prostratin	#NUM!	#NUM!	#NUM!
Prostratin / PMA	A1KXE4	A1KXE4	0.368941	0.368941	0.413345	0.122294	16	A1KXE4	FAM168B	Myelin-associated neurite-outgrowth inhibitor	F168B_HUMAN	2	29.1405	1.2914	Prostratin	PMA	#NUM!	#NUM!	#NUM!
PMA / Mock	P78382	P78382	-0.28066	0.28066	0.41342	0.122314	16	P78382	SLC35A1	CMP-sialic acid transporter	S35A1_HUMAN	3	-17.6785	0.823215	PMA	Mock	#NUM!	#NUM!	#NUM!
PMA / Mock	Q9H116	Q9H116	-0.163882	0.163882	0.413572	0.122356	16	Q9H116	GZF1	GDNF-inducible zinc finger protein 1	GZF1_HUMAN	9	-10.738	0.89262	PMA	Mock	#NUM!	#NUM!	#NUM!
Prostratin / Mock	P30626	P30626	-0.0562932	0.0562932	0.413596	0.122361	16	P30626	SRI	Sorcin	SORCN_HUMAN	14	-3.8268	0.961732	Prostratin	Mock	#NUM!	#NUM!	#NUM!
SAHA / Prostratin	O43439;O75081;Q06455	O43439;O75081;Q06455	0.022149	0.022149	0.41364	0.122369	16	O43439;O75081;Q06455	CBFA2T2;CBFA2T3;RUNX1T1	Protein CBFA2T2;Protein CBFA2T3;Protein CBFA2T1	MTG8R_HUMAN;MTG16_HUMAN;MTG8_HUMAN	3	1.5471	1.01547	SAHA	Prostratin	#NUM!	#NUM!	#NUM!
SAHA / Mock	Q8NCG7	Q8NCG7	-0.0536653	0.0536653	0.413636	0.122369	16	Q8NCG7	DAGLB	Diacylglycerol lipase-beta	DGLB_HUMAN	9	-3.65146	0.963485	SAHA	Mock	#NUM!	#NUM!	#NUM!
PMA / Mock	P11171;Q9H4G0	P11171;Q9H4G0	-0.0721467	0.0721467	0.41372	0.122387	16	P11171;Q9H4G0	EPB41;EPB41L1	Protein 4.1;Band 4.1-like protein 1	EPB41_HUMAN;E41L1_HUMAN	1	-4.87784	0.951222	PMA	Mock	#NUM!	#NUM!	#NUM!
Prostratin / PMA	Q6P3W2	Q6P3W2	0.612957	0.612957	0.413727	0.122387	14	Q6P3W2	DNAJC24	DnaJ homolog subfamily C member 24	DJC24_HUMAN	2	52.9391	1.52939	Prostratin	PMA	#NUM!	#NUM!	#NUM!
SAHA / Mock	Q9Y5L4	Q9Y5L4	0.0611107	0.0611107	0.413726	0.122387	16	Q9Y5L4	TIMM13	Mitochondrial import inner membrane translocase subunit Tim13	TIM13_HUMAN	7	4.32687	1.04327	SAHA	Mock	#NUM!	#NUM!	#NUM!
Prostratin / PMA	O96006	O96006	-0.0154393	0.0154393	0.413802	0.122407	16	O96006	ZBED1	E3 SUMO-protein ligase ZBED1	ZBED1_HUMAN	15	-1.06447	0.989355	Prostratin	PMA	#NUM!	#NUM!	#NUM!
PMA / Mock	Q8TEH3	Q8TEH3	-0.0955028	0.0955028	0.413939	0.122442	16	Q8TEH3	DENND1A	DENN domain-containing protein 1A	DEN1A_HUMAN	15	-6.4054	0.935946	PMA	Mock	#NUM!	#NUM!	#NUM!
Prostratin / Mock	Q8WUY9	Q8WUY9	0.213644	0.213644	0.413937	0.122442	16	Q8WUY9	DEPDC1B	DEP domain-containing protein 1B	DEP1B_HUMAN	7	15.9613	1.15961	Prostratin	Mock	#NUM!	#NUM!	#NUM!
SAHA / Prostratin	A8CG34	A8CG34	-0.183657	0.183657	0.414028	0.122465	16	A8CG34	POM121C	Nuclear envelope pore membrane protein POM 121C	P121C_HUMAN	7	-11.9532	0.880468	SAHA	Prostratin	#NUM!	#NUM!	#NUM!
Prostratin / Mock	Q9Y546	Q9Y546	-0.0422019	0.0422019	0.414032	0.122465	16	Q9Y546	LRRC42	Leucine-rich repeat-containing protein 42	LRC42_HUMAN	14	-2.88284	0.971172	Prostratin	Mock	#NUM!	#NUM!	#NUM!
SAHA / Prostratin	O75691	O75691	-0.120923	0.120923	0.414135	0.122493	16	O75691	UTP20	Small subunit processome component 20 homolog	UTP20_HUMAN	108	-8.04009	0.919599	SAHA	Prostratin	#NUM!	#NUM!	#NUM!
SAHA / PMA	P02042;P02100;P68871;P69891;P69892	P02042;P02100;P68871;P69891;P69892	-0.103247	0.103247	0.414145	0.122493	16	P02042;P02100;P68871;P69891;P69892	HBD;HBE1;HBB;HBG1;HBG2	Hemoglobin subunit delta;Hemoglobin subunit epsilon;Hemoglobin subunit beta;Hemoglobin subunit gamma-1;Hemoglobin subunit gamma-2	HBD_HUMAN;HBE_HUMAN;HBB_HUMAN;HBG1_HUMAN;HBG2_HUMAN	1	-6.90644	0.930936	SAHA	PMA	#NUM!	#NUM!	#NUM!
Prostratin / Mock	P24468	P24468	0.0678542	0.0678542	0.414191	0.122504	10	P24468	NR2F2	COUP transcription factor 2	COT2_HUMAN	1	4.81565	1.04816	Prostratin	Mock	#NUM!	#NUM!	#NUM!
Prostratin / PMA	Q15811;Q9NZM3	Q15811;Q9NZM3	0.0723878	0.0723878	0.414209	0.122505	16	Q15811;Q9NZM3	ITSN1;ITSN2	Intersectin-1;Intersectin-2	ITSN1_HUMAN;ITSN2_HUMAN	3	5.14555	1.05146	Prostratin	PMA	#NUM!	#NUM!	#NUM!
PMA / Mock	Q8TF76	Q8TF76	-0.123142	0.123142	0.414205	0.122505	16	Q8TF76	HASPIN	Serine/threonine-protein kinase haspin	HASP_HUMAN	12	-8.1814	0.918186	PMA	Mock	#NUM!	#NUM!	#NUM!
SAHA / Prostratin	Q9UJ83	Q9UJ83	-0.0183205	0.0183205	0.41423	0.122508	16	Q9UJ83	HACL1	2-hydroxyacyl-CoA lyase 1	HACL1_HUMAN	14	-1.26185	0.987382	SAHA	Prostratin	#NUM!	#NUM!	#NUM!
Prostratin / Mock	Q9Y2A7	Q9Y2A7	0.0720254	0.0720254	0.414249	0.12251	16	Q9Y2A7	NCKAP1	Nck-associated protein 1	NCKP1_HUMAN	19	5.11914	1.05119	Prostratin	Mock	#NUM!	#NUM!	#NUM!
Prostratin / Mock	Q9Y3X0	Q9Y3X0	0.0707376	0.0707376	0.414252	0.12251	16	Q9Y3X0	CCDC9	Coiled-coil domain-containing protein 9	CCDC9_HUMAN	19	5.02535	1.05025	Prostratin	Mock	#NUM!	#NUM!	#NUM!
SAHA / Prostratin	O60825	O60825	-0.0375436	0.0375436	0.414262	0.12251	16	O60825	PFKFB2	6-phosphofructo-2-kinase/fructose-2,6-bisphosphatase 2	F262_HUMAN	20	-2.56875	0.974312	SAHA	Prostratin	#NUM!	#NUM!	#NUM!
Prostratin / PMA	Q9UL54	Q9UL54	0.0446741	0.0446741	0.414388	0.122545	16	Q9UL54	TAOK2	Serine/threonine-protein kinase TAO2	TAOK2_HUMAN	17	3.14501	1.03145	Prostratin	PMA	#NUM!	#NUM!	#NUM!
SAHA / Mock	Q9H0E9	Q9H0E9	-0.0198552	0.0198552	0.414417	0.122551	16	Q9H0E9	BRD8	Bromodomain-containing protein 8	BRD8_HUMAN	32	-1.36683	0.986332	SAHA	Mock	#NUM!	#NUM!	#NUM!
SAHA / Prostratin	Q9H1E5	Q9H1E5	-0.207303	0.207303	0.414501	0.122574	16	Q9H1E5	TMX4	Thioredoxin-related transmembrane protein 4	TMX4_HUMAN	9	-13.3845	0.866155	SAHA	Prostratin	#NUM!	#NUM!	#NUM!
Prostratin / Mock	O00189	O00189	0.0519183	0.0519183	0.414515	0.122575	16	O00189	AP4M1	AP-4 complex subunit mu-1	AP4M1_HUMAN	12	3.66424	1.03664	Prostratin	Mock	#NUM!	#NUM!	#NUM!
SAHA / PMA	P27448;Q9P0L2	P27448;Q9P0L2	0.00400836	0.00400836	0.414542	0.122581	16	P27448;Q9P0L2	MARK3;MARK1	MAP/microtubule affinity-regulating kinase 3;Serine/threonine-protein kinase MARK1	MARK3_HUMAN;MARK1_HUMAN	4	0.278225	1.00278	SAHA	PMA	#NUM!	#NUM!	#NUM!
SAHA / PMA	Q13772	Q13772	0.0116126	0.0116126	0.414571	0.122587	16	Q13772	NCOA4	Nuclear receptor coactivator 4	NCOA4_HUMAN	8	0.808175	1.00808	SAHA	PMA	#NUM!	#NUM!	#NUM!
Prostratin / PMA	P29992;P50148	P29992;P50148	0.257235	0.257235	0.414689	0.122619	16	P29992;P50148	GNA11;GNAQ	Guanine nucleotide-binding protein subunit alpha-11;Guanine nucleotide-binding protein G(q) subunit alpha	GNA11_HUMAN;GNAQ_HUMAN	5	19.5186	1.19519	Prostratin	PMA	#NUM!	#NUM!	#NUM!
SAHA / PMA	Q8NC67	Q8NC67	-0.10188	0.10188	0.414856	0.122666	16	Q8NC67	NETO2	Neuropilin and tolloid-like protein 2	NETO2_HUMAN	6	-6.81819	0.931818	SAHA	PMA	#NUM!	#NUM!	#NUM!
SAHA / Prostratin	Q13084	Q13084	-0.192432	0.192432	0.414874	0.122669	16	Q13084	MRPL28	Large ribosomal subunit protein bL28m	RM28_HUMAN	14	-12.4871	0.875129	SAHA	Prostratin	#NUM!	#NUM!	#NUM!
Prostratin / Mock	P50750	P50750	0.021464	0.021464	0.414933	0.122684	16	P50750	CDK9	Cyclin-dependent kinase 9	CDK9_HUMAN	15	1.4989	1.01499	Prostratin	Mock	#NUM!	#NUM!	#NUM!
SAHA / Mock	O95674	O95674	-0.0937388	0.0937388	0.414961	0.12269	16	O95674	CDS2	Phosphatidate cytidylyltransferase 2	CDS2_HUMAN	6	-6.29089	0.937091	SAHA	Mock	#NUM!	#NUM!	#NUM!
SAHA / Prostratin	Q9NQZ2	Q9NQZ2	-0.187581	0.187581	0.414995	0.122696	16	Q9NQZ2	UTP3	Something about silencing protein 10	SAS10_HUMAN	16	-12.1923	0.878077	SAHA	Prostratin	#NUM!	#NUM!	#NUM!
Prostratin / PMA	Q9NV66	Q9NV66	0.49028	0.49028	0.414999	0.122696	16	Q9NV66	TYW1	S-adenosyl-L-methionine-dependent tRNA 4-demethylwyosine synthase TYW1	TYW1_HUMAN	6	40.4717	1.40472	Prostratin	PMA	#NUM!	#NUM!	#NUM!
SAHA / Prostratin	Q9UBI9	Q9UBI9	-0.0673905	0.0673905	0.415019	0.122699	16	Q9UBI9	HECA	Headcase protein homolog	HDC_HUMAN	10	-4.56373	0.954363	SAHA	Prostratin	#NUM!	#NUM!	#NUM!
PMA / Mock	Q4ADV7	Q4ADV7	-0.0258853	0.0258853	0.415031	0.1227	16	Q4ADV7	RIC1	Guanine nucleotide exchange factor subunit RIC1	RIC1_HUMAN	14	-1.77823	0.982218	PMA	Mock	#NUM!	#NUM!	#NUM!
Prostratin / Mock	Q6XQN6	Q6XQN6	0.0872751	0.0872751	0.415058	0.122703	16	Q6XQN6	NAPRT	Nicotinate phosphoribosyltransferase	PNCB_HUMAN	11	6.23617	1.06236	Prostratin	Mock	#NUM!	#NUM!	#NUM!
SAHA / PMA	Q99961	Q99961	0.0601519	0.0601519	0.415054	0.122703	16	Q99961	SH3GL1	Endophilin-A2	SH3G1_HUMAN	7	4.25755	1.04258	SAHA	PMA	#NUM!	#NUM!	#NUM!
SAHA / Prostratin	O60907;Q9BQ87;Q9BZK7	O60907;Q9BQ87;Q9BZK7	0.104075	0.104075	0.41511	0.122713	16	O60907;Q9BQ87;Q9BZK7	TBL1X;TBL1Y;TBL1XR1	F-box-like/WD repeat-containing protein TBL1X;F-box-like/WD repeat-containing protein TBL1Y;F-box-like/WD repeat-containing protein TBL1XR1	TBL1X_HUMAN;TBL1Y_HUMAN;TBL1R_HUMAN	4	7.48053	1.07481	SAHA	Prostratin	#NUM!	#NUM!	#NUM!
Prostratin / Mock	Q8NBK3	Q8NBK3	0.0190453	0.0190453	0.415102	0.122713	16	Q8NBK3	SUMF1	Formylglycine-generating enzyme	SUMF1_HUMAN	5	1.32887	1.01329	Prostratin	Mock	#NUM!	#NUM!	#NUM!
SAHA / Mock	Q9NTN3	Q9NTN3	-0.356847	0.356847	0.415148	0.122722	12	Q9NTN3	SLC35D1	Nucleotide sugar transporter SLC35D1	S35D1_HUMAN	2	-21.9131	0.780869	SAHA	Mock	#NUM!	#NUM!	#NUM!
SAHA / Mock	Q96MN5	Q96MN5	0.393985	0.393985	0.415196	0.122734	16	Q96MN5	TCEANC2	Transcription elongation factor A N-terminal and central domain-containing protein 2	TEAN2_HUMAN	6	31.4018	1.31402	SAHA	Mock	#NUM!	#NUM!	#NUM!
Prostratin / Mock	Q6NZY4	Q6NZY4	0.0814833	0.0814833	0.415314	0.122766	16	Q6NZY4	ZCCHC8	Zinc finger CCHC domain-containing protein 8	ZCHC8_HUMAN	37	5.81054	1.05811	Prostratin	Mock	#NUM!	#NUM!	#NUM!
Prostratin / Mock	P14174	P14174	0.0679513	0.0679513	0.415349	0.122774	16	P14174	MIF	Macrophage migration inhibitory factor	MIF_HUMAN	6	4.82271	1.04823	Prostratin	Mock	#NUM!	#NUM!	#NUM!
SAHA / Prostratin	A8K0Z3;C4AMC7;Q6VEQ5;A8MWX3	A8K0Z3;C4AMC7;Q6VEQ5;A8MWX3	-0.129686	0.129686	0.415445	0.1228	16	A8K0Z3;C4AMC7;Q6VEQ5;A8MWX3	WASHC1;WASH3P;WASH2P;WASH4P	WASH complex subunit 1;Putative WAS protein family homolog 3;WAS protein family homolog 2;Putative WAS protein family homolog 4	WASH1_HUMAN;WASH3_HUMAN;WASH2_HUMAN;WASH4_HUMAN	1	-8.59695	0.914031	SAHA	Prostratin	#NUM!	#NUM!	#NUM!
PMA / Mock	O00534	O00534	0.0027955	0.0027955	0.415487	0.122807	16	O00534	VWA5A	von Willebrand factor A domain-containing protein 5A	VMA5A_HUMAN	11	0.193957	1.00194	PMA	Mock	#NUM!	#NUM!	#NUM!
Prostratin / Mock	Q14CX7	Q14CX7	0.00423145	0.00423145	0.41548	0.122807	16	Q14CX7	NAA25	N-alpha-acetyltransferase 25, NatB auxiliary subunit	NAA25_HUMAN	35	0.293732	1.00294	Prostratin	Mock	#NUM!	#NUM!	#NUM!
PMA / Mock	P07900;P08238;Q14568;Q58FF8;Q58FG0	P07900;P08238;Q14568;Q58FF8;Q58FG0	-0.894007	0.894007	0.415544	0.122822	16	P07900;P08238;Q14568;Q58FF8;Q58FG0	HSP90AA1;HSP90AB1;HSP90AA2P;HSP90AB2P;HSP90AA5P	Heat shock protein HSP 90-alpha;Heat shock protein HSP 90-beta;Heat shock protein HSP 90-alpha A2;Putative heat shock protein HSP 90-beta 2;Putative heat shock protein HSP 90-alpha A5	HS90A_HUMAN;HS90B_HUMAN;HS902_HUMAN;H90B2_HUMAN;HS905_HUMAN	1	-46.1882	0.538118	PMA	Mock	#NUM!	#NUM!	#NUM!
SAHA / Prostratin	Q14674	Q14674	-0.162637	0.162637	0.415565	0.122823	16	Q14674	ESPL1	Separin	ESPL1_HUMAN	45	-10.661	0.89339	SAHA	Prostratin	#NUM!	#NUM!	#NUM!
SAHA / Mock	Q8WUN7	Q8WUN7	-0.39749	0.39749	0.415565	0.122823	14	Q8WUN7	UBTD2	Ubiquitin domain-containing protein 2	UBTD2_HUMAN	1	-24.0822	0.759178	SAHA	Mock	#NUM!	#NUM!	#NUM!
Prostratin / Mock	P46020	P46020	0.00730797	0.00730797	0.415588	0.122827	16	P46020	PHKA1	Phosphorylase b kinase regulatory subunit alpha, skeletal muscle isoform	KPB1_HUMAN	24	0.507835	1.00508	Prostratin	Mock	#NUM!	#NUM!	#NUM!
Prostratin / PMA	Q9BV97	Q9BV97	0.161419	0.161419	0.415728	0.122866	14	Q9BV97	ZNF747	Zinc finger protein 747	ZN747_HUMAN	1	11.8387	1.11839	Prostratin	PMA	#NUM!	#NUM!	#NUM!
PMA / Mock	P04264;P35908;Q7Z794	P04264;P35908;Q7Z794	0.561489	0.561489	0.415745	0.122868	16	P04264;P35908;Q7Z794	KRT1;KRT2;KRT77	Keratin, type II cytoskeletal 1;Keratin, type II cytoskeletal 2 epidermal;Keratin, type II cytoskeletal 1b	K2C1_HUMAN;K22E_HUMAN;K2C1B_HUMAN	2	47.5791	1.47579	PMA	Mock	#NUM!	#NUM!	#NUM!
SAHA / Mock	Q12974	Q12974	0.0363027	0.0363027	0.415809	0.122882	16	Q12974	PTP4A2	Protein tyrosine phosphatase type IVA 2	TP4A2_HUMAN	9	2.54824	1.02548	SAHA	Mock	#NUM!	#NUM!	#NUM!
Prostratin / Mock	Q6EMB2	Q6EMB2	0.0888123	0.0888123	0.415804	0.122882	16	Q6EMB2	TTLL5	Tubulin polyglutamylase TTLL5	TTLL5_HUMAN	4	6.34943	1.06349	Prostratin	Mock	#NUM!	#NUM!	#NUM!
Prostratin / Mock	P51793	P51793	-0.0451899	0.0451899	0.415865	0.122896	16	P51793	CLCN4	H(+)/Cl(-) exchange transporter 4	CLCN4_HUMAN	1	-3.08377	0.969162	Prostratin	Mock	#NUM!	#NUM!	#NUM!
Prostratin / Mock	P51449	P51449	0.188795	0.188795	0.416012	0.122937	8	P51449	RORC	Nuclear receptor ROR-gamma	RORG_HUMAN	2	13.9811	1.13981	Prostratin	Mock	#NUM!	#NUM!	#NUM!
PMA / Mock	Q6P5X5	Q6P5X5	-0.195274	0.195274	0.416069	0.122952	16	Q6P5X5	C22orf39	Synaptic plasticity regulator PANTS	CV039_HUMAN	4	-12.6593	0.873407	PMA	Mock	#NUM!	#NUM!	#NUM!
SAHA / Mock	O00429	O00429	-0.0642514	0.0642514	0.416117	0.122961	16	O00429	DNM1L	Dynamin-1-like protein	DNM1L_HUMAN	48	-4.35586	0.956441	SAHA	Mock	#NUM!	#NUM!	#NUM!
Prostratin / Mock	O14618	O14618	0.107907	0.107907	0.416122	0.122961	16	O14618	CCS	Copper chaperone for superoxide dismutase	CCS_HUMAN	8	7.76639	1.07766	Prostratin	Mock	#NUM!	#NUM!	#NUM!
Prostratin / Mock	O75165	O75165	0.0379099	0.0379099	0.416126	0.122961	16	O75165	DNAJC13	DnaJ homolog subfamily C member 13	DJC13_HUMAN	91	2.66255	1.02663	Prostratin	Mock	#NUM!	#NUM!	#NUM!
SAHA / Mock	Q92508	Q92508	0.198803	0.198803	0.416159	0.122968	16	Q92508	PIEZO1	Piezo-type mechanosensitive ion channel component 1	PIEZ1_HUMAN	6	14.7746	1.14775	SAHA	Mock	#NUM!	#NUM!	#NUM!
Prostratin / Mock	Q9BZQ6	Q9BZQ6	0.0270188	0.0270188	0.416166	0.122968	16	Q9BZQ6	EDEM3	ER degradation-enhancing alpha-mannosidase-like protein 3	EDEM3_HUMAN	22	1.89045	1.0189	Prostratin	Mock	#NUM!	#NUM!	#NUM!
SAHA / PMA	P11912	P11912	0.100062	0.100062	0.416234	0.122985	16	P11912	CD79A	B-cell antigen receptor complex-associated protein alpha chain	CD79A_HUMAN	3	7.18197	1.07182	SAHA	PMA	#NUM!	#NUM!	#NUM!
SAHA / PMA	Q9H4Z2	Q9H4Z2	-0.0514463	0.0514463	0.416244	0.122986	16	Q9H4Z2	ZNF335	Zinc finger protein 335	ZN335_HUMAN	6	-3.50315	0.964968	SAHA	PMA	#NUM!	#NUM!	#NUM!
SAHA / PMA	Q8IWE4	Q8IWE4	-0.0764199	0.0764199	0.416278	0.122993	16	Q8IWE4	DCUN1D3	DCN1-like protein 3	DCNL3_HUMAN	4	-5.15917	0.948408	SAHA	PMA	#NUM!	#NUM!	#NUM!
Prostratin / Mock	P54284	P54284	0.0970565	0.0970565	0.416482	0.123051	16	P54284	CACNB3	Voltage-dependent L-type calcium channel subunit beta-3	CACB3_HUMAN	7	6.9589	1.06959	Prostratin	Mock	#NUM!	#NUM!	#NUM!
SAHA / Prostratin	P06213	P06213	-0.141111	0.141111	0.416562	0.123072	16	P06213	INSR	Insulin receptor	INSR_HUMAN	20	-9.31794	0.906821	SAHA	Prostratin	#NUM!	#NUM!	#NUM!
SAHA / Mock	Q9H3G5	Q9H3G5	-0.144903	0.144903	0.416578	0.123074	16	Q9H3G5	CPVL	Probable serine carboxypeptidase CPVL	CPVL_HUMAN	17	-9.55597	0.90444	SAHA	Mock	#NUM!	#NUM!	#NUM!
SAHA / Mock	P34949	P34949	-0.0829322	0.0829322	0.416599	0.123078	16	P34949	MPI	Mannose-6-phosphate isomerase	MPI_HUMAN	17	-5.58632	0.944137	SAHA	Mock	#NUM!	#NUM!	#NUM!
Prostratin / Mock	Q9UNX4	Q9UNX4	0.068915	0.068915	0.416647	0.12309	16	Q9UNX4	WDR3	WD repeat-containing protein 3	WDR3_HUMAN	46	4.89275	1.04893	Prostratin	Mock	#NUM!	#NUM!	#NUM!
Prostratin / Mock	Q5TKA1	Q5TKA1	0.133919	0.133919	0.416663	0.123092	16	Q5TKA1	LIN9	Protein lin-9 homolog	LIN9_HUMAN	16	9.72704	1.09727	Prostratin	Mock	#NUM!	#NUM!	#NUM!
SAHA / Prostratin	Q8N165	Q8N165	-0.387756	0.387756	0.416799	0.12313	16	Q8N165	PDIK1L	Serine/threonine-protein kinase PDIK1L	PDK1L_HUMAN	2	-23.5682	0.764318	SAHA	Prostratin	#NUM!	#NUM!	#NUM!
PMA / Mock	P06899;P23527;P33778;Q16778;Q6DN03;Q6DRA6;Q8N257	P06899;P23527;P33778;Q16778;Q6DN03;Q6DRA6;Q8N257	-1.21736	1.21736	0.416934	0.123167	16	P06899;P23527;P33778;Q16778;Q6DN03;Q6DRA6;Q8N257	H2BC11;H2BC17;H2BC3;H2BC21;H2BC20P;H2BC19P;H2BC26	Histone H2B type 1-J;Histone H2B type 1-O;Histone H2B type 1-B;Histone H2B type 2-E;Putative histone H2B type 2-C;Putative histone H2B type 2-D;Histone H2B type 3-B	H2B1J_HUMAN;H2B1O_HUMAN;H2B1B_HUMAN;H2B2E_HUMAN;H2B2C_HUMAN;H2B2D_HUMAN;H2B3B_HUMAN	2	-56.9932	0.430068	PMA	Mock	#NUM!	#NUM!	#NUM!
SAHA / Mock	Q8NF91	Q8NF91	-0.0350113	0.0350113	0.416967	0.123174	16	Q8NF91	SYNE1	Nesprin-1	SYNE1_HUMAN	55	-2.39759	0.976024	SAHA	Mock	#NUM!	#NUM!	#NUM!
Prostratin / Mock	Q8IV50	Q8IV50	-0.20348	0.20348	0.417005	0.123183	16	Q8IV50	LYSMD2	LysM and putative peptidoglycan-binding domain-containing protein 2	LYSM2_HUMAN	7	-13.1547	0.868453	Prostratin	Mock	#NUM!	#NUM!	#NUM!
PMA / Mock	Q9H0E2	Q9H0E2	-0.205431	0.205431	0.417058	0.123196	16	Q9H0E2	TOLLIP	Toll-interacting protein	TOLIP_HUMAN	8	-13.272	0.86728	PMA	Mock	#NUM!	#NUM!	#NUM!
Prostratin / Mock	A4D161	A4D161	0.0826792	0.0826792	0.417298	0.123264	16	A4D161	FAM221A	Protein FAM221A	F221A_HUMAN	5	5.89828	1.05898	Prostratin	Mock	#NUM!	#NUM!	#NUM!
SAHA / Mock	O96006	O96006	-0.024331	0.024331	0.417328	0.12327	16	O96006	ZBED1	E3 SUMO-protein ligase ZBED1	ZBED1_HUMAN	15	-1.67235	0.983276	SAHA	Mock	#NUM!	#NUM!	#NUM!
Prostratin / Mock	Q96D05	Q96D05	0.125189	0.125189	0.417336	0.12327	16	Q96D05	FAM241B	Protein FAM241B	F241B_HUMAN	3	9.06503	1.09065	Prostratin	Mock	#NUM!	#NUM!	#NUM!
SAHA / Prostratin	Q15120	Q15120	-0.121283	0.121283	0.417356	0.123274	16	Q15120	PDK3	[Pyruvate dehydrogenase (acetyl-transferring)] kinase isozyme 3, mitochondrial	PDK3_HUMAN	17	-8.06303	0.91937	SAHA	Prostratin	#NUM!	#NUM!	#NUM!
PMA / Mock	Q9P0M9	Q9P0M9	-0.0707949	0.0707949	0.417376	0.123277	16	Q9P0M9	MRPL27	Large ribosomal subunit protein bL27m	RM27_HUMAN	8	-4.78868	0.952113	PMA	Mock	#NUM!	#NUM!	#NUM!
SAHA / Prostratin	Q96BR9	Q96BR9	0.321167	0.321167	0.417394	0.12328	16	Q96BR9	ZBTB8A	Zinc finger and BTB domain-containing protein 8A	ZBT8A_HUMAN	1	24.934	1.24934	SAHA	Prostratin	#NUM!	#NUM!	#NUM!
SAHA / Prostratin	Q9UQV4	Q9UQV4	-0.0558024	0.0558024	0.41753	0.123318	16	Q9UQV4	LAMP3	Lysosome-associated membrane glycoprotein 3	LAMP3_HUMAN	4	-3.79408	0.962059	SAHA	Prostratin	#NUM!	#NUM!	#NUM!
Prostratin / Mock	P14317	P14317	0.0456652	0.0456652	0.417595	0.123332	16	P14317	HCLS1	Hematopoietic lineage cell-specific protein	HCLS1_HUMAN	19	3.2159	1.03216	Prostratin	Mock	#NUM!	#NUM!	#NUM!
SAHA / Prostratin	P30566	P30566	-0.129517	0.129517	0.417613	0.123332	16	P30566	ADSL	Adenylosuccinate lyase	PUR8_HUMAN	34	-8.58624	0.914138	SAHA	Prostratin	#NUM!	#NUM!	#NUM!
SAHA / Prostratin	Q96DC7	Q96DC7	0.0119791	0.0119791	0.417616	0.123332	16	Q96DC7	TMCO6	Transmembrane and coiled-coil domain-containing protein 6	TMCO6_HUMAN	7	0.833782	1.00834	SAHA	Prostratin	#NUM!	#NUM!	#NUM!
Prostratin / PMA	Q9H4A6	Q9H4A6	0.114627	0.114627	0.417604	0.123332	16	Q9H4A6	GOLPH3	Golgi phosphoprotein 3	GOLP3_HUMAN	10	8.2695	1.0827	Prostratin	PMA	#NUM!	#NUM!	#NUM!
Prostratin / Mock	Q9ULI2	Q9ULI2	0.0309998	0.0309998	0.41762	0.123332	16	Q9ULI2	RIMKLB	Beta-citrylglutamate synthase B	RIMKB_HUMAN	4	2.17199	1.02172	Prostratin	Mock	#NUM!	#NUM!	#NUM!
Prostratin / Mock	Q01081	Q01081	-0.0119531	0.0119531	0.417703	0.123353	16	Q01081	U2AF1	Splicing factor U2AF 35 kDa subunit	U2AF1_HUMAN	9	-0.825102	0.991749	Prostratin	Mock	#NUM!	#NUM!	#NUM!
SAHA / Mock	Q15035	Q15035	0.308208	0.308208	0.417748	0.123362	14	Q15035	TRAM2	Translocating chain-associated membrane protein 2	TRAM2_HUMAN	4	23.8169	1.23817	SAHA	Mock	#NUM!	#NUM!	#NUM!
SAHA / Mock	Q6ZTN6;Q8IZ07	Q6ZTN6;Q8IZ07	-0.0466766	0.0466766	0.417748	0.123362	16	Q6ZTN6;Q8IZ07	ANKRD13D;ANKRD13A	Ankyrin repeat domain-containing protein 13D;Ankyrin repeat domain-containing protein 13A	AN13D_HUMAN;AN13A_HUMAN	1	-3.18359	0.968164	SAHA	Mock	#NUM!	#NUM!	#NUM!
Prostratin / PMA	Q13686	Q13686	0.17835	0.17835	0.417845	0.123388	16	Q13686	ALKBH1	Nucleic acid dioxygenase ALKBH1	ALKB1_HUMAN	10	13.1589	1.13159	Prostratin	PMA	#NUM!	#NUM!	#NUM!
Prostratin / PMA	Q8N668	Q8N668	0.528807	0.528807	0.417891	0.123399	16	Q8N668	COMMD1	COMM domain-containing protein 1	COMD1_HUMAN	9	44.2736	1.44274	Prostratin	PMA	#NUM!	#NUM!	#NUM!
PMA / Mock	P07947;P12931	P07947;P12931	0.368023	0.368023	0.417952	0.123414	16	P07947;P12931	YES1;SRC	Tyrosine-protein kinase Yes;Proto-oncogene tyrosine-protein kinase Src	YES_HUMAN;SRC_HUMAN	3	29.0583	1.29058	PMA	Mock	#NUM!	#NUM!	#NUM!
Prostratin / PMA	Q7Z7K0	Q7Z7K0	0.328641	0.328641	0.418021	0.123431	16	Q7Z7K0	CMC1	COX assembly mitochondrial protein homolog	COXM1_HUMAN	4	25.583	1.25583	Prostratin	PMA	#NUM!	#NUM!	#NUM!
SAHA / Prostratin	Q9UNA4	Q9UNA4	-0.0556062	0.0556062	0.418026	0.123431	16	Q9UNA4	POLI	DNA polymerase iota	POLI_HUMAN	12	-3.781	0.96219	SAHA	Prostratin	#NUM!	#NUM!	#NUM!
SAHA / PMA	Q86U42	Q86U42	0.0477525	0.0477525	0.41805	0.123436	16	Q86U42	PABPN1	Polyadenylate-binding protein 2	PABP2_HUMAN	9	3.36534	1.03365	SAHA	PMA	#NUM!	#NUM!	#NUM!
SAHA / PMA	Q9NRR3	Q9NRR3	0.133878	0.133878	0.418089	0.123445	16	Q9NRR3	CDC42SE2	CDC42 small effector protein 2	C42S2_HUMAN	1	9.72394	1.09724	SAHA	PMA	#NUM!	#NUM!	#NUM!
Prostratin / Mock	Q9H9G7;Q9UKV8	Q9H9G7;Q9UKV8	0.132396	0.132396	0.418159	0.123463	16	Q9H9G7;Q9UKV8	AGO3;AGO2	Protein argonaute-3;Protein argonaute-2	AGO3_HUMAN;AGO2_HUMAN	1	9.61128	1.09611	Prostratin	Mock	#NUM!	#NUM!	#NUM!
Prostratin / PMA	Q9NQ50	Q9NQ50	0.123619	0.123619	0.418184	0.123468	16	Q9NQ50	MRPL40	Large ribosomal subunit protein mL40	RM40_HUMAN	6	8.94641	1.08946	Prostratin	PMA	#NUM!	#NUM!	#NUM!
SAHA / PMA	Q5PRF9	Q5PRF9	0.120417	0.120417	0.418248	0.123484	16	Q5PRF9	SAMD4B	Protein Smaug homolog 2	SMAG2_HUMAN	15	8.70493	1.08705	SAHA	PMA	#NUM!	#NUM!	#NUM!
SAHA / PMA	Q13402;Q6PIF6	Q13402;Q6PIF6	0.0484035	0.0484035	0.41841	0.123529	16	Q13402;Q6PIF6	MYO7A;MYO7B	Unconventional myosin-VIIa;Unconventional myosin-VIIb	MYO7A_HUMAN;MYO7B_HUMAN	2	3.41199	1.03412	SAHA	PMA	#NUM!	#NUM!	#NUM!
SAHA / PMA	Q9BUH6	Q9BUH6	0.0552937	0.0552937	0.418562	0.123572	16	Q9BUH6	PAXX	Protein PAXX	PAXX_HUMAN	12	3.90706	1.03907	SAHA	PMA	#NUM!	#NUM!	#NUM!
SAHA / Prostratin	Q5HYJ3	Q5HYJ3	-0.155668	0.155668	0.418607	0.123582	16	Q5HYJ3	FAM76B	Protein FAM76B	FA76B_HUMAN	9	-10.2283	0.897717	SAHA	Prostratin	#NUM!	#NUM!	#NUM!
Prostratin / Mock	Q6P1L5;Q86VQ1	Q6P1L5;Q86VQ1	0.238894	0.238894	0.418636	0.123589	10	Q6P1L5;Q86VQ1	FAM117B;GLCCI1	Protein FAM117B;Glucocorticoid-induced transcript 1 protein	F117B_HUMAN;GLCI1_HUMAN	1	18.0088	1.18009	Prostratin	Mock	#NUM!	#NUM!	#NUM!
PMA / Mock	Q7KYR7	Q7KYR7	-0.195289	0.195289	0.418718	0.12361	16	Q7KYR7	BTN2A1	Butyrophilin subfamily 2 member A1	BT2A1_HUMAN	7	-12.6602	0.873398	PMA	Mock	#NUM!	#NUM!	#NUM!
SAHA / Mock	O14641;Q92997	O14641;Q92997	-0.0241592	0.0241592	0.418897	0.123661	16	O14641;Q92997	DVL2;DVL3	Segment polarity protein dishevelled homolog DVL-2;Segment polarity protein dishevelled homolog DVL-3	DVL2_HUMAN;DVL3_HUMAN	2	-1.66064	0.983394	SAHA	Mock	#NUM!	#NUM!	#NUM!
SAHA / Mock	Q13190	Q13190	-0.0123888	0.0123888	0.418913	0.123663	16	Q13190	STX5	Syntaxin-5	STX5_HUMAN	11	-0.855048	0.99145	SAHA	Mock	#NUM!	#NUM!	#NUM!
PMA / Mock	P80297	P80297	-0.176631	0.176631	0.418968	0.123677	16	P80297	MT1X	Metallothionein-1X	MT1X_HUMAN	2	-11.5233	0.884767	PMA	Mock	#NUM!	#NUM!	#NUM!
SAHA / PMA	P38159	P38159	-0.176343	0.176343	0.419016	0.123688	16	P38159	RBMX	RNA-binding motif protein, X chromosome	RBMX_HUMAN	10	-11.5057	0.884943	SAHA	PMA	#NUM!	#NUM!	#NUM!
Prostratin / Mock	P21127;Q9UQ88	P21127;Q9UQ88	-0.0116232	0.0116232	0.419092	0.123708	16	P21127;Q9UQ88	CDK11B;CDK11A	Cyclin-dependent kinase 11B;Cyclin-dependent kinase 11A	CD11B_HUMAN;CD11A_HUMAN	30	-0.802424	0.991976	Prostratin	Mock	#NUM!	#NUM!	#NUM!
SAHA / Prostratin	P27540	P27540	-0.0285115	0.0285115	0.419108	0.12371	16	P27540	ARNT	Aryl hydrocarbon receptor nuclear translocator	ARNT_HUMAN	17	-1.95687	0.980431	SAHA	Prostratin	#NUM!	#NUM!	#NUM!
SAHA / Mock	Q00536;Q00537	Q00536;Q00537	0.338691	0.338691	0.419144	0.123716	16	Q00536;Q00537	CDK16;CDK17	Cyclin-dependent kinase 16;Cyclin-dependent kinase 17	CDK16_HUMAN;CDK17_HUMAN	3	26.4609	1.26461	SAHA	Mock	#NUM!	#NUM!	#NUM!
Prostratin / Mock	Q8TAG9	Q8TAG9	0.0299709	0.0299709	0.41914	0.123716	16	Q8TAG9	EXOC6	Exocyst complex component 6	EXOC6_HUMAN	21	2.09915	1.02099	Prostratin	Mock	#NUM!	#NUM!	#NUM!
Prostratin / Mock	Q96M89	Q96M89	-0.0152159	0.0152159	0.419209	0.123733	16	Q96M89	CCDC138	Coiled-coil domain-containing protein 138	CC138_HUMAN	19	-1.04914	0.989509	Prostratin	Mock	#NUM!	#NUM!	#NUM!
SAHA / Prostratin	Q9H8Y8	Q9H8Y8	-0.107149	0.107149	0.41922	0.123733	16	Q9H8Y8	GORASP2	Golgi reassembly-stacking protein 2	GORS2_HUMAN	11	-7.15793	0.928421	SAHA	Prostratin	#NUM!	#NUM!	#NUM!
SAHA / Mock	Q8N9R8	Q8N9R8	-0.0767186	0.0767186	0.419304	0.123756	16	Q8N9R8	SCAI	Protein SCAI	SCAI_HUMAN	21	-5.17881	0.948212	SAHA	Mock	#NUM!	#NUM!	#NUM!
Prostratin / PMA	Q9Y6I7	Q9Y6I7	0.423169	0.423169	0.419359	0.123769	16	Q9Y6I7	WSB1	WD repeat and SOCS box-containing protein 1	WSB1_HUMAN	6	34.087	1.34087	Prostratin	PMA	#NUM!	#NUM!	#NUM!
SAHA / Mock	Q9P2J9	Q9P2J9	-0.124406	0.124406	0.419411	0.123782	16	Q9P2J9	PDP2	[Pyruvate dehydrogenase [acetyl-transferring]]-phosphatase 2, mitochondrial	PDP2_HUMAN	9	-8.26181	0.917382	SAHA	Mock	#NUM!	#NUM!	#NUM!
PMA / Mock	P51816	P51816	-0.0278425	0.0278425	0.419439	0.123788	16	P51816	AFF2	AF4/FMR2 family member 2	AFF2_HUMAN	8	-1.91139	0.980886	PMA	Mock	#NUM!	#NUM!	#NUM!
Prostratin / Mock	P35606	P35606	0.0456319	0.0456319	0.419549	0.123818	16	P35606	COPB2	Coatomer subunit beta'	COPB2_HUMAN	52	3.21352	1.03214	Prostratin	Mock	#NUM!	#NUM!	#NUM!
Prostratin / Mock	Q9H1B5	Q9H1B5	-0.669431	0.669431	0.419586	0.123826	10	Q9H1B5	XYLT2	Xylosyltransferase 2	XYLT2_HUMAN	3	-37.1245	0.628755	Prostratin	Mock	#NUM!	#NUM!	#NUM!
SAHA / Prostratin	Q86Y91	Q86Y91	-0.118984	0.118984	0.419729	0.123866	16	Q86Y91	KIF18B	Kinesin-like protein KIF18B	KI18B_HUMAN	22	-7.91643	0.920836	SAHA	Prostratin	#NUM!	#NUM!	#NUM!
SAHA / PMA	Q5PSV4	Q5PSV4	0.0451193	0.0451193	0.419815	0.123886	16	Q5PSV4	BRMS1L	Breast cancer metastasis-suppressor 1-like protein	BRM1L_HUMAN	5	3.17685	1.03177	SAHA	PMA	#NUM!	#NUM!	#NUM!
SAHA / Mock	Q9P209	Q9P209	0.0142084	0.0142084	0.419808	0.123886	16	Q9P209	CEP72	Centrosomal protein of 72 kDa	CEP72_HUMAN	13	0.989717	1.0099	SAHA	Mock	#NUM!	#NUM!	#NUM!
Prostratin / Mock	Q9HCK5;Q9UL18	Q9HCK5;Q9UL18	-0.0608179	0.0608179	0.419871	0.1239	16	Q9HCK5;Q9UL18	AGO4;AGO1	Protein argonaute-4;Protein argonaute-1	AGO4_HUMAN;AGO1_HUMAN	3	-4.12796	0.95872	Prostratin	Mock	#NUM!	#NUM!	#NUM!
PMA / Mock	Q49MG5	Q49MG5	-0.259613	0.259613	0.42009	0.123962	16	Q49MG5	MAP9	Microtubule-associated protein 9	MAP9_HUMAN	4	-16.4688	0.835312	PMA	Mock	#NUM!	#NUM!	#NUM!
Prostratin / Mock	Q9P031	Q9P031	0.0128928	0.0128928	0.420168	0.123983	16	Q9P031	CCDC59	Thyroid transcription factor 1-associated protein 26	TAP26_HUMAN	10	0.897667	1.00898	Prostratin	Mock	#NUM!	#NUM!	#NUM!
Prostratin / Mock	Q92930	Q92930	0.0825088	0.0825088	0.420275	0.124012	16	Q92930	RAB8B	Ras-related protein Rab-8B	RAB8B_HUMAN	5	5.88578	1.05886	Prostratin	Mock	#NUM!	#NUM!	#NUM!
SAHA / Mock	Q86U38	Q86U38	-0.0531252	0.0531252	0.420295	0.124015	16	Q86U38	NOP9	Nucleolar protein 9	NOP9_HUMAN	28	-3.61538	0.963846	SAHA	Mock	#NUM!	#NUM!	#NUM!
PMA / Mock	Q8NCJ5	Q8NCJ5	-0.649989	0.649989	0.420306	0.124016	14	Q8NCJ5	SPRYD3	SPRY domain-containing protein 3	SPRY3_HUMAN	1	-36.2715	0.637285	PMA	Mock	#NUM!	#NUM!	#NUM!
PMA / Mock	P30519	P30519	-0.112176	0.112176	0.420362	0.12403	16	P30519	HMOX2	Heme oxygenase 2	HMOX2_HUMAN	17	-7.48085	0.925192	PMA	Mock	#NUM!	#NUM!	#NUM!
Prostratin / Mock	Q5VY80;Q6H3X3;Q9BZM5	Q5VY80;Q6H3X3;Q9BZM5	0.0973496	0.0973496	0.420382	0.124033	14	Q5VY80;Q6H3X3;Q9BZM5	RAET1L;RAET1G;ULBP2	UL16-binding protein 6;UL-16 binding protein 5;UL16-binding protein 2	ULBP6_HUMAN;ULBP5_HUMAN;ULBP2_HUMAN	3	6.98063	1.06981	Prostratin	Mock	#NUM!	#NUM!	#NUM!
PMA / Mock	Q96BK5	Q96BK5	0.0852356	0.0852356	0.420486	0.124061	16	Q96BK5	PINX1	PIN2/TERF1-interacting telomerase inhibitor 1	PINX1_HUMAN	12	6.0861	1.06086	PMA	Mock	#NUM!	#NUM!	#NUM!
SAHA / Mock	Q9HAN9	Q9HAN9	-0.212858	0.212858	0.420563	0.12408	16	Q9HAN9	NMNAT1	Nicotinamide/nicotinic acid mononucleotide adenylyltransferase 1	NMNA1_HUMAN	9	-13.7174	0.862826	SAHA	Mock	#NUM!	#NUM!	#NUM!
SAHA / Mock	Q9NWB6	Q9NWB6	-0.0226081	0.0226081	0.420566	0.12408	16	Q9NWB6	ARGLU1	Arginine and glutamate-rich protein 1	ARGL1_HUMAN	10	-1.55486	0.984451	SAHA	Mock	#NUM!	#NUM!	#NUM!
Prostratin / Mock	O60880	O60880	0.0694217	0.0694217	0.420618	0.12409	16	O60880	SH2D1A	SH2 domain-containing protein 1A	SH21A_HUMAN	9	4.9296	1.0493	Prostratin	Mock	#NUM!	#NUM!	#NUM!
Prostratin / PMA	P62820;Q9H0U4;Q92928	P62820;Q9H0U4;Q92928	0.185037	0.185037	0.420617	0.12409	16	P62820;Q9H0U4;Q92928	RAB1A;RAB1B;RAB1C	Ras-related protein Rab-1A;Ras-related protein Rab-1B;Putative Ras-related protein Rab-1C	RAB1A_HUMAN;RAB1B_HUMAN;RAB1C_HUMAN	2	13.6846	1.13685	Prostratin	PMA	#NUM!	#NUM!	#NUM!
SAHA / Mock	Q7Z3K3	Q7Z3K3	-0.0902088	0.0902088	0.420655	0.124098	16	Q7Z3K3	POGZ	Pogo transposable element with ZNF domain	POGZ_HUMAN	47	-6.06132	0.939387	SAHA	Mock	#NUM!	#NUM!	#NUM!
PMA / Mock	Q6UX01;Q8WVP7	Q6UX01;Q8WVP7	-0.326069	0.326069	0.420752	0.124124	16	Q6UX01;Q8WVP7	LMBR1L;LMBR1	Protein LMBR1L;Limb region 1 protein homolog	LMBRL_HUMAN;LMBR1_HUMAN	1	-20.2293	0.797707	PMA	Mock	#NUM!	#NUM!	#NUM!
SAHA / Mock	Q9UKC9;Q96IG2	Q9UKC9;Q96IG2	0.539666	0.539666	0.42076	0.124124	14	Q9UKC9;Q96IG2	FBXL2;FBXL20	F-box/LRR-repeat protein 2;F-box/LRR-repeat protein 20	FBXL2_HUMAN;FXL20_HUMAN	1	45.3636	1.45364	SAHA	Mock	#NUM!	#NUM!	#NUM!
SAHA / Prostratin	P62841	P62841	-0.221692	0.221692	0.42077	0.124125	16	P62841	RPS15	Small ribosomal subunit protein uS19	RS15_HUMAN	11	-14.2441	0.857559	SAHA	Prostratin	#NUM!	#NUM!	#NUM!
Prostratin / Mock	Q99598	Q99598	0.0441245	0.0441245	0.42078	0.124125	16	Q99598	TSNAX	Translin-associated protein X	TSNAX_HUMAN	17	3.10573	1.03106	Prostratin	Mock	#NUM!	#NUM!	#NUM!
SAHA / Prostratin	Q96RT8	Q96RT8	0.0273944	0.0273944	0.420803	0.124126	16	Q96RT8	TUBGCP5	Gamma-tubulin complex component 5	GCP5_HUMAN	20	1.91698	1.01917	SAHA	Prostratin	#NUM!	#NUM!	#NUM!
Prostratin / Mock	Q9BZA5	Q9BZA5	-0.0852127	0.0852127	0.42081	0.124126	16	Q9BZA5	TXLNGY	Putative gamma-taxilin 2	TXNG2_HUMAN	3	-5.73544	0.942646	Prostratin	Mock	#NUM!	#NUM!	#NUM!
SAHA / PMA	O75364;P78337;Q99697	O75364;P78337;Q99697	-0.0746513	0.0746513	0.4208	0.124126	16	O75364;P78337;Q99697	PITX3;PITX1;PITX2	Pituitary homeobox 3;Pituitary homeobox 1;Pituitary homeobox 2	PITX3_HUMAN;PITX1_HUMAN;PITX2_HUMAN	1	-5.04284	0.949572	SAHA	PMA	#NUM!	#NUM!	#NUM!
Prostratin / PMA	P63241	P63241	0.14885	0.14885	0.421083	0.124204	16	P63241	EIF5A	Eukaryotic translation initiation factor 5A-1	IF5A1_HUMAN	6	10.8685	1.10869	Prostratin	PMA	#NUM!	#NUM!	#NUM!
SAHA / Mock	Q07617	Q07617	-0.0976141	0.0976141	0.421163	0.124225	16	Q07617	SPAG1	Sperm-associated antigen 1	SPAG1_HUMAN	22	-6.54227	0.934577	SAHA	Mock	#NUM!	#NUM!	#NUM!
Prostratin / Mock	Q9H1A3	Q9H1A3	-0.00253887	0.00253887	0.421205	0.124235	16	Q9H1A3	METTL9	Protein-L-histidine N-pros-methyltransferase	METL9_HUMAN	6	-0.175826	0.998242	Prostratin	Mock	#NUM!	#NUM!	#NUM!
Prostratin / Mock	Q99547	Q99547	-0.0503508	0.0503508	0.421265	0.12425	16	Q99547	MPHOSPH6	M-phase phosphoprotein 6	MPH6_HUMAN	5	-3.42985	0.965701	Prostratin	Mock	#NUM!	#NUM!	#NUM!
Prostratin / Mock	Q9H4M9;Q9NZN3;Q9NZN4	Q9H4M9;Q9NZN3;Q9NZN4	0.127152	0.127152	0.4213	0.124258	16	Q9H4M9;Q9NZN3;Q9NZN4	EHD1;EHD3;EHD2	EH domain-containing protein 1;EH domain-containing protein 3;EH domain-containing protein 2	EHD1_HUMAN;EHD3_HUMAN;EHD2_HUMAN	1	9.2136	1.09214	Prostratin	Mock	#NUM!	#NUM!	#NUM!
Prostratin / PMA	Q9BQF6	Q9BQF6	0.239292	0.239292	0.421349	0.12427	16	Q9BQF6	SENP7	Sentrin-specific protease 7	SENP7_HUMAN	18	18.0413	1.18041	Prostratin	PMA	#NUM!	#NUM!	#NUM!
Prostratin / Mock	P62820	P62820	-0.0253031	0.0253031	0.421363	0.124272	16	P62820	RAB1A	Ras-related protein Rab-1A	RAB1A_HUMAN	7	-1.73859	0.982614	Prostratin	Mock	#NUM!	#NUM!	#NUM!
SAHA / Mock	P29320;Q9UF33	P29320;Q9UF33	-0.055616	0.055616	0.421376	0.124273	16	P29320;Q9UF33	EPHA3;EPHA6	Ephrin type-A receptor 3;Ephrin type-A receptor 6	EPHA3_HUMAN;EPHA6_HUMAN	1	-3.78165	0.962184	SAHA	Mock	#NUM!	#NUM!	#NUM!
SAHA / Mock	Q9Y4W2	Q9Y4W2	-0.0143344	0.0143344	0.421479	0.124301	16	Q9Y4W2	LAS1L	Ribosomal biogenesis protein LAS1L	LAS1L_HUMAN	34	-0.988665	0.990113	SAHA	Mock	#NUM!	#NUM!	#NUM!
SAHA / Mock	Q13610	Q13610	-0.0166537	0.0166537	0.421537	0.124315	16	Q13610	PWP1	Periodic tryptophan protein 1 homolog	PWP1_HUMAN	22	-1.14771	0.988523	SAHA	Mock	#NUM!	#NUM!	#NUM!
Prostratin / Mock	P11171;Q9H4G0	P11171;Q9H4G0	-0.054826	0.054826	0.421567	0.124322	16	P11171;Q9H4G0	EPB41;EPB41L1	Protein 4.1;Band 4.1-like protein 1	EPB41_HUMAN;E41L1_HUMAN	1	-3.72895	0.962711	Prostratin	Mock	#NUM!	#NUM!	#NUM!
SAHA / PMA	P60903	P60903	-0.0161351	0.0161351	0.421575	0.124322	16	P60903	S100A10	Protein S100-A10	S10AA_HUMAN	2	-1.11217	0.988878	SAHA	PMA	#NUM!	#NUM!	#NUM!
SAHA / Prostratin	P13056	P13056	-0.163711	0.163711	0.421592	0.124324	16	P13056	NR2C1	Nuclear receptor subfamily 2 group C member 1	NR2C1_HUMAN	14	-10.7274	0.892726	SAHA	Prostratin	#NUM!	#NUM!	#NUM!
Prostratin / Mock	O95602	O95602	0.00644462	0.00644462	0.421628	0.124329	16	O95602	POLR1A	DNA-directed RNA polymerase I subunit RPA1	RPA1_HUMAN	84	0.447706	1.00448	Prostratin	Mock	#NUM!	#NUM!	#NUM!
SAHA / Mock	P23229	P23229	-0.0155969	0.0155969	0.421623	0.124329	16	P23229	ITGA6	Integrin alpha-6	ITA6_HUMAN	19	-1.07527	0.989247	SAHA	Mock	#NUM!	#NUM!	#NUM!
Prostratin / Mock	Q9NWT8	Q9NWT8	-0.297035	0.297035	0.421639	0.12433	10	Q9NWT8	AURKAIP1	Small ribosomal subunit protein mS38	AKIP_HUMAN	1	-18.6076	0.813924	Prostratin	Mock	#NUM!	#NUM!	#NUM!
SAHA / Prostratin	Q9H0K6	Q9H0K6	-0.10693	0.10693	0.421661	0.124334	16	Q9H0K6	PUS7L	Pseudouridylate synthase PUS7L	PUS7L_HUMAN	25	-7.14383	0.928562	SAHA	Prostratin	#NUM!	#NUM!	#NUM!
Prostratin / Mock	Q53GS9	Q53GS9	0.0612637	0.0612637	0.421692	0.124341	16	Q53GS9	USP39	Ubiquitin carboxyl-terminal hydrolase 39	UBP39_HUMAN	25	4.33793	1.04338	Prostratin	Mock	#NUM!	#NUM!	#NUM!
Prostratin / Mock	Q08380	Q08380	-0.005619	0.005619	0.421732	0.12435	16	Q08380	LGALS3BP	Galectin-3-binding protein	LG3BP_HUMAN	15	-0.388722	0.996113	Prostratin	Mock	#NUM!	#NUM!	#NUM!
Prostratin / Mock	Q49A26	Q49A26	0.048761	0.048761	0.421772	0.124359	16	Q49A26	GLYR1	Cytokine-like nuclear factor N-PAC	GLYR1_HUMAN	24	3.43762	1.03438	Prostratin	Mock	#NUM!	#NUM!	#NUM!
SAHA / Mock	Q8N5I9	Q8N5I9	0.131436	0.131436	0.422028	0.124432	16	Q8N5I9	NOPCHAP1	NOP protein chaperone 1	NOPC1_HUMAN	9	9.53838	1.09538	SAHA	Mock	#NUM!	#NUM!	#NUM!
SAHA / Mock	Q7Z6L1	Q7Z6L1	0.0455471	0.0455471	0.422038	0.124433	16	Q7Z6L1	TECPR1	Tectonin beta-propeller repeat-containing protein 1	TCPR1_HUMAN	7	3.20745	1.03207	SAHA	Mock	#NUM!	#NUM!	#NUM!
SAHA / Mock	Q13011	Q13011	-0.0404196	0.0404196	0.422214	0.124482	16	Q13011	ECH1	Delta(3,5)-Delta(2,4)-dienoyl-CoA isomerase, mitochondrial	ECH1_HUMAN	16	-2.76279	0.972372	SAHA	Mock	#NUM!	#NUM!	#NUM!
SAHA / Mock	P33527	P33527	-0.0607919	0.0607919	0.422238	0.124486	16	P33527	ABCC1	Multidrug resistance-associated protein 1	MRP1_HUMAN	47	-4.12623	0.958738	SAHA	Mock	#NUM!	#NUM!	#NUM!
Prostratin / PMA	O95674	O95674	0.359706	0.359706	0.422282	0.124489	16	O95674	CDS2	Phosphatidate cytidylyltransferase 2	CDS2_HUMAN	6	28.3165	1.28316	Prostratin	PMA	#NUM!	#NUM!	#NUM!
Prostratin / Mock	P42575	P42575	-0.022722	0.022722	0.42226	0.124489	16	P42575	CASP2	Caspase-2	CASP2_HUMAN	23	-1.56263	0.984374	Prostratin	Mock	#NUM!	#NUM!	#NUM!
SAHA / Prostratin	Q13094	Q13094	0.0247916	0.0247916	0.42228	0.124489	16	Q13094	LCP2	Lymphocyte cytosolic protein 2	LCP2_HUMAN	25	1.73327	1.01733	SAHA	Prostratin	#NUM!	#NUM!	#NUM!
Prostratin / Mock	Q562E7	Q562E7	-0.0244218	0.0244218	0.422274	0.124489	16	Q562E7	WDR81	WD repeat-containing protein 81	WDR81_HUMAN	26	-1.67854	0.983215	Prostratin	Mock	#NUM!	#NUM!	#NUM!
SAHA / Mock	Q9BRN9	Q9BRN9	-0.0232574	0.0232574	0.422301	0.124492	16	Q9BRN9	TM2D3	TM2 domain-containing protein 3	TM2D3_HUMAN	3	-1.59915	0.984008	SAHA	Mock	#NUM!	#NUM!	#NUM!
PMA / Mock	Q5VUD6	Q5VUD6	0.114633	0.114633	0.422335	0.1245	12	Q5VUD6	DIPK1B	Divergent protein kinase domain 1B	DIK1B_HUMAN	2	8.26994	1.0827	PMA	Mock	#NUM!	#NUM!	#NUM!
SAHA / Prostratin	O15318	O15318	-0.035136	0.035136	0.422364	0.124506	16	O15318	POLR3G	DNA-directed RNA polymerase III subunit RPC7	RPC7_HUMAN	6	-2.40602	0.97594	SAHA	Prostratin	#NUM!	#NUM!	#NUM!
SAHA / Mock	Q14114	Q14114	-0.198152	0.198152	0.422407	0.124516	16	Q14114	LRP8	Low-density lipoprotein receptor-related protein 8	LRP8_HUMAN	16	-12.8334	0.871666	SAHA	Mock	#NUM!	#NUM!	#NUM!
Prostratin / Mock	Q8TAG9;Q9Y2D4	Q8TAG9;Q9Y2D4	-0.0155252	0.0155252	0.422442	0.124524	16	Q8TAG9;Q9Y2D4	EXOC6;EXOC6B	Exocyst complex component 6;Exocyst complex component 6B	EXOC6_HUMAN;EXC6B_HUMAN	1	-1.07035	0.989296	Prostratin	Mock	#NUM!	#NUM!	#NUM!
Prostratin / Mock	P42898	P42898	0.0412739	0.0412739	0.422692	0.124595	16	P42898	MTHFR	Methylenetetrahydrofolate reductase (NADPH)	MTHR_HUMAN	18	2.9022	1.02902	Prostratin	Mock	#NUM!	#NUM!	#NUM!
SAHA / Mock	Q5FWF5	Q5FWF5	-0.245028	0.245028	0.422785	0.12462	16	Q5FWF5	ESCO1	N-acetyltransferase ESCO1	ESCO1_HUMAN	9	-15.6201	0.843799	SAHA	Mock	#NUM!	#NUM!	#NUM!
SAHA / Mock	Q9C0B5	Q9C0B5	-0.0462225	0.0462225	0.422809	0.124624	16	Q9C0B5	ZDHHC5	Palmitoyltransferase ZDHHC5	ZDHC5_HUMAN	14	-3.15312	0.968469	SAHA	Mock	#NUM!	#NUM!	#NUM!
SAHA / PMA	P49747	P49747	-0.180255	0.180255	0.422871	0.12464	16	P49747	COMP	Cartilage oligomeric matrix protein	COMP_HUMAN	9	-11.7453	0.882547	SAHA	PMA	#NUM!	#NUM!	#NUM!
Prostratin / PMA	Q9BQE9	Q9BQE9	0.226112	0.226112	0.422905	0.124647	16	Q9BQE9	BCL7B	B-cell CLL/lymphoma 7 protein family member B	BCL7B_HUMAN	5	16.9678	1.16968	Prostratin	PMA	#NUM!	#NUM!	#NUM!
SAHA / PMA	Q765P7	Q765P7	-0.00663343	0.00663343	0.422922	0.12465	16	Q765P7	MTSS2	Protein MTSS 2	MTSS2_HUMAN	17	-0.458739	0.995413	SAHA	PMA	#NUM!	#NUM!	#NUM!
Prostratin / Mock	Q5I7T1;Q5BKT4	Q5I7T1;Q5BKT4	-0.0119889	0.0119889	0.42298	0.124665	16	Q5I7T1;Q5BKT4	ALG10B;ALG10	Dol-P-Glc:Glc(2)Man(9)GlcNAc(2)-PP-Dol alpha-1,2-glucosyltransferase;Dol-P-Glc:Glc(2)Man(9)GlcNAc(2)-PP-Dol alpha-1,2-glucosyltransferase	AG10B_HUMAN;AG10A_HUMAN	5	-0.827565	0.991724	Prostratin	Mock	#NUM!	#NUM!	#NUM!
SAHA / Prostratin	Q16594	Q16594	-0.238189	0.238189	0.423192	0.124723	16	Q16594	TAF9	Transcription initiation factor TFIID subunit 9	TAF9_HUMAN	9	-15.2191	0.847809	SAHA	Prostratin	#NUM!	#NUM!	#NUM!
Prostratin / Mock	Q9Y3A4	Q9Y3A4	-0.0474152	0.0474152	0.423195	0.124723	16	Q9Y3A4	RRP7A	Ribosomal RNA-processing protein 7 homolog A	RRP7A_HUMAN	12	-3.23315	0.967669	Prostratin	Mock	#NUM!	#NUM!	#NUM!
Prostratin / Mock	P53350	P53350	0.0302209	0.0302209	0.423244	0.124732	16	P53350	PLK1	Serine/threonine-protein kinase PLK1	PLK1_HUMAN	30	2.11685	1.02117	Prostratin	Mock	#NUM!	#NUM!	#NUM!
SAHA / PMA	Q7Z5L9;Q9H1B7	Q7Z5L9;Q9H1B7	0.0466737	0.0466737	0.423252	0.124732	16	Q7Z5L9;Q9H1B7	IRF2BP2;IRF2BPL	Interferon regulatory factor 2-binding protein 2;Probable E3 ubiquitin-protein ligase IRF2BPL	I2BP2_HUMAN;I2BPL_HUMAN	5	3.28808	1.03288	SAHA	PMA	#NUM!	#NUM!	#NUM!
Prostratin / PMA	Q96K37	Q96K37	0.121859	0.121859	0.423253	0.124732	16	Q96K37	SLC35E1	Solute carrier family 35 member E1	S35E1_HUMAN	11	8.81361	1.08814	Prostratin	PMA	#NUM!	#NUM!	#NUM!
SAHA / PMA	O60907;Q9BQ87	O60907;Q9BQ87	-0.0351873	0.0351873	0.423359	0.12476	16	O60907;Q9BQ87	TBL1X;TBL1Y	F-box-like/WD repeat-containing protein TBL1X;F-box-like/WD repeat-containing protein TBL1Y	TBL1X_HUMAN;TBL1Y_HUMAN	3	-2.40949	0.975905	SAHA	PMA	#NUM!	#NUM!	#NUM!
PMA / Mock	Q8WXE1	Q8WXE1	-0.118648	0.118648	0.423363	0.12476	16	Q8WXE1	ATRIP	ATR-interacting protein	ATRIP_HUMAN	10	-7.89499	0.92105	PMA	Mock	#NUM!	#NUM!	#NUM!
SAHA / Mock	Q6DKJ4	Q6DKJ4	-0.182916	0.182916	0.423385	0.124763	16	Q6DKJ4	NXN	Nucleoredoxin	NXN_HUMAN	18	-11.9079	0.880921	SAHA	Mock	#NUM!	#NUM!	#NUM!
Prostratin / PMA	Q96CX6	Q96CX6	0.0779161	0.0779161	0.423437	0.124776	16	Q96CX6	LRRC58	Leucine-rich repeat-containing protein 58	LRC58_HUMAN	9	5.54923	1.05549	Prostratin	PMA	#NUM!	#NUM!	#NUM!
SAHA / Mock	Q9UIC8	Q9UIC8	-0.199195	0.199195	0.423543	0.124805	16	Q9UIC8	LCMT1	Leucine carboxyl methyltransferase 1	LCMT1_HUMAN	15	-12.8964	0.871036	SAHA	Mock	#NUM!	#NUM!	#NUM!
SAHA / Mock	P0DPH7;P0DPH8;Q6PEY2;Q71U36	P0DPH7;P0DPH8;Q6PEY2;Q71U36	-0.08661	0.08661	0.42357	0.124809	16	P0DPH7;P0DPH8;Q6PEY2;Q71U36	TUBA3C;TUBA3D;TUBA3E;TUBA1A	Tubulin alpha-3C chain;Tubulin alpha-3D chain;Tubulin alpha-3E chain;Tubulin alpha-1A chain	TBA3C_HUMAN;TBA3D_HUMAN;TBA3E_HUMAN;TBA1A_HUMAN	1	-5.8267	0.941733	SAHA	Mock	#NUM!	#NUM!	#NUM!
SAHA / Prostratin	Q9NPI8	Q9NPI8	-0.0340156	0.0340156	0.423573	0.124809	16	Q9NPI8	FANCF	Fanconi anemia group F protein	FANCF_HUMAN	5	-2.33021	0.976698	SAHA	Prostratin	#NUM!	#NUM!	#NUM!
PMA / Mock	P05976;P12829	P05976;P12829	-0.145611	0.145611	0.42369	0.124838	14	P05976;P12829	MYL1;MYL4	Myosin light chain 1/3, skeletal muscle isoform;Myosin light chain 4	MYL1_HUMAN;MYL4_HUMAN	1	-9.60037	0.903996	PMA	Mock	#NUM!	#NUM!	#NUM!
PMA / Mock	Q9BU89	Q9BU89	-0.157498	0.157498	0.423684	0.124838	16	Q9BU89	DOHH	Deoxyhypusine hydroxylase	DOHH_HUMAN	16	-10.3421	0.896579	PMA	Mock	#NUM!	#NUM!	#NUM!
Prostratin / Mock	P33240;Q9H0L4	P33240;Q9H0L4	-0.0039886	0.0039886	0.42377	0.124859	16	P33240;Q9H0L4	CSTF2;CSTF2T	Cleavage stimulation factor subunit 2;Cleavage stimulation factor subunit 2 tau variant	CSTF2_HUMAN;CSTFT_HUMAN	8	-0.276087	0.997239	Prostratin	Mock	#NUM!	#NUM!	#NUM!
SAHA / Prostratin	P11166	P11166	0.0588468	0.0588468	0.423837	0.124875	16	P11166	SLC2A1	Solute carrier family 2, facilitated glucose transporter member 1	GTR1_HUMAN	8	4.16328	1.04163	SAHA	Prostratin	#NUM!	#NUM!	#NUM!
Prostratin / PMA	Q9NS69	Q9NS69	0.172177	0.172177	0.423841	0.124875	16	Q9NS69	TOMM22	Mitochondrial import receptor subunit TOM22 homolog	TOM22_HUMAN	4	12.6757	1.12676	Prostratin	PMA	#NUM!	#NUM!	#NUM!
SAHA / Prostratin	O43303	O43303	-0.0976489	0.0976489	0.423855	0.124876	16	O43303	CCP110	Centriolar coiled-coil protein of 110 kDa	CP110_HUMAN	27	-6.54452	0.934555	SAHA	Prostratin	#NUM!	#NUM!	#NUM!
SAHA / Mock	Q96BW1	Q96BW1	-0.081855	0.081855	0.42389	0.124884	16	Q96BW1	UPRT	Uracil phosphoribosyltransferase homolog	UPP_HUMAN	8	-5.5158	0.944842	SAHA	Mock	#NUM!	#NUM!	#NUM!
SAHA / PMA	Q9Y324	Q9Y324	0.0231392	0.0231392	0.423988	0.124911	16	Q9Y324	FCF1	rRNA-processing protein FCF1 homolog	FCF1_HUMAN	9	1.61682	1.01617	SAHA	PMA	#NUM!	#NUM!	#NUM!
SAHA / Mock	Q92542	Q92542	-0.177425	0.177425	0.424062	0.12493	16	Q92542	NCSTN	Nicastrin	NICA_HUMAN	14	-11.572	0.88428	SAHA	Mock	#NUM!	#NUM!	#NUM!
SAHA / PMA	O75629	O75629	0.0473933	0.0473933	0.424118	0.124941	16	O75629	CREG1	Protein CREG1	CREG1_HUMAN	5	3.33961	1.0334	SAHA	PMA	#NUM!	#NUM!	#NUM!
Prostratin / Mock	P55160	P55160	0.106032	0.106032	0.424114	0.124941	16	P55160	NCKAP1L	Nck-associated protein 1-like	NCKPL_HUMAN	41	7.62642	1.07626	Prostratin	Mock	#NUM!	#NUM!	#NUM!
Prostratin / PMA	O96018	O96018	0.294692	0.294692	0.424148	0.124947	16	O96018	APBA3	Amyloid-beta A4 precursor protein-binding family A member 3	APBA3_HUMAN	4	22.6623	1.22662	Prostratin	PMA	#NUM!	#NUM!	#NUM!
Prostratin / Mock	O43181	O43181	-0.246726	0.246726	0.424172	0.124952	16	O43181	NDUFS4	NADH dehydrogenase [ubiquinone] iron-sulfur protein 4, mitochondrial	NDUS4_HUMAN	6	-15.7193	0.842807	Prostratin	Mock	#NUM!	#NUM!	#NUM!
PMA / Mock	P09429;B2RPK0	P09429;B2RPK0	0.00548524	0.00548524	0.424253	0.124972	16	P09429;B2RPK0	HMGB1;HMGB1P1	High mobility group protein B1;Putative high mobility group protein B1-like 1	HMGB1_HUMAN;HGB1A_HUMAN	6	0.380932	1.00381	PMA	Mock	#NUM!	#NUM!	#NUM!
Prostratin / PMA	Q9NX04	Q9NX04	0.179045	0.179045	0.424256	0.124972	16	Q9NX04	AIRIM	AFG2-interacting ribosome maturation factor	AIRIM_HUMAN	8	13.2134	1.13213	Prostratin	PMA	#NUM!	#NUM!	#NUM!
SAHA / PMA	Q9BY42	Q9BY42	0.0303628	0.0303628	0.424286	0.124978	16	Q9BY42	RTF2	Replication termination factor 2	RTF2_HUMAN	12	2.12689	1.02127	SAHA	PMA	#NUM!	#NUM!	#NUM!
Prostratin / PMA	Q643R3	Q643R3	0.33139	0.33139	0.424362	0.124998	16	Q643R3	LPCAT4	Lysophospholipid acyltransferase LPCAT4	LPCT4_HUMAN	8	25.8225	1.25822	Prostratin	PMA	#NUM!	#NUM!	#NUM!
Prostratin / Mock	O60336	O60336	0.0784074	0.0784074	0.424388	0.125003	16	O60336	MAPKBP1	Mitogen-activated protein kinase-binding protein 1	MABP1_HUMAN	11	5.58518	1.05585	Prostratin	Mock	#NUM!	#NUM!	#NUM!
SAHA / Mock	Q9Y4E1	Q9Y4E1	-0.247608	0.247608	0.424422	0.12501	16	Q9Y4E1	WASHC2C	WASH complex subunit 2C	WAC2C_HUMAN	10	-15.7708	0.842292	SAHA	Mock	#NUM!	#NUM!	#NUM!
SAHA / Mock	Q96SZ5	Q96SZ5	0.0707773	0.0707773	0.424461	0.125019	16	Q96SZ5	ADO	2-aminoethanethiol dioxygenase	AEDO_HUMAN	14	5.02824	1.05028	SAHA	Mock	#NUM!	#NUM!	#NUM!
Prostratin / PMA	Q6UW78	Q6UW78	0.157723	0.157723	0.424504	0.125029	16	Q6UW78	UQCC3	Ubiquinol-cytochrome-c reductase complex assembly factor 3	UQCC3_HUMAN	3	11.5525	1.11552	Prostratin	PMA	#NUM!	#NUM!	#NUM!
Prostratin / Mock	O95475	O95475	0.0882348	0.0882348	0.42457	0.125044	16	O95475	SIX6	Homeobox protein SIX6	SIX6_HUMAN	5	6.30686	1.06307	Prostratin	Mock	#NUM!	#NUM!	#NUM!
SAHA / Mock	Q9UJA5	Q9UJA5	-0.118038	0.118038	0.424566	0.125044	16	Q9UJA5	TRMT6	tRNA (adenine(58)-N(1))-methyltransferase non-catalytic subunit TRM6	TRM6_HUMAN	26	-7.85604	0.92144	SAHA	Mock	#NUM!	#NUM!	#NUM!
Prostratin / Mock	Q5TAQ9;A6NGE4;P0C7V8	Q5TAQ9;A6NGE4;P0C7V8	-0.0639134	0.0639134	0.424581	0.125044	12	Q5TAQ9;A6NGE4;P0C7V8	DCAF8;DCAF8L1;DCAF8L2	DDB1- and CUL4-associated factor 8;DDB1- and CUL4-associated factor 8-like protein 1;DDB1- and CUL4-associated factor 8-like protein 2	DCAF8_HUMAN;DC8L1_HUMAN;DC8L2_HUMAN	1	-4.33344	0.956666	Prostratin	Mock	#NUM!	#NUM!	#NUM!
SAHA / Mock	P53667	P53667	-0.00152253	0.00152253	0.424627	0.125055	16	P53667	LIMK1	LIM domain kinase 1	LIMK1_HUMAN	10	-0.105478	0.998945	SAHA	Mock	#NUM!	#NUM!	#NUM!
SAHA / Mock	Q13451	Q13451	-0.018524	0.018524	0.424651	0.12506	16	Q13451	FKBP5	Peptidyl-prolyl cis-trans isomerase FKBP5	FKBP5_HUMAN	33	-1.27578	0.987242	SAHA	Mock	#NUM!	#NUM!	#NUM!
SAHA / PMA	Q9BT25	Q9BT25	0.0396546	0.0396546	0.424667	0.125062	16	Q9BT25	HAUS8	HAUS augmin-like complex subunit 8	HAUS8_HUMAN	11	2.78677	1.02787	SAHA	PMA	#NUM!	#NUM!	#NUM!
SAHA / PMA	Q5JS54	Q5JS54	0.0946542	0.0946542	0.424767	0.125089	16	Q5JS54	PSMG4	Proteasome assembly chaperone 4	PSMG4_HUMAN	6	6.78094	1.06781	SAHA	PMA	#NUM!	#NUM!	#NUM!
SAHA / Prostratin	Q9ULJ6	Q9ULJ6	-0.0371254	0.0371254	0.424846	0.12511	16	Q9ULJ6	ZMIZ1	Zinc finger MIZ domain-containing protein 1	ZMIZ1_HUMAN	5	-2.54051	0.974595	SAHA	Prostratin	#NUM!	#NUM!	#NUM!
PMA / Mock	Q7Z6J8	Q7Z6J8	-0.400383	0.400383	0.424927	0.125131	16	Q7Z6J8	UBE3D	E3 ubiquitin-protein ligase E3D	UBE3D_HUMAN	8	-24.2343	0.757657	PMA	Mock	#NUM!	#NUM!	#NUM!
Prostratin / Mock	Q9H6L5	Q9H6L5	0.111268	0.111268	0.424994	0.125148	16	Q9H6L5	RETREG1	Reticulophagy regulator 1	RETR1_HUMAN	6	8.01774	1.08018	Prostratin	Mock	#NUM!	#NUM!	#NUM!
SAHA / PMA	Q9BQ15	Q9BQ15	0.129936	0.129936	0.425006	0.125149	16	Q9BQ15	NABP2	SOSS complex subunit B1	SOSB1_HUMAN	3	9.42453	1.09425	SAHA	PMA	#NUM!	#NUM!	#NUM!
Prostratin / PMA	Q14108	Q14108	0.191305	0.191305	0.42525	0.125218	12	Q14108	SCARB2	Lysosome membrane protein 2	SCRB2_HUMAN	1	14.1796	1.1418	Prostratin	PMA	#NUM!	#NUM!	#NUM!
Prostratin / Mock	Q3L8U1	Q3L8U1	0.0397442	0.0397442	0.425283	0.125226	16	Q3L8U1	CHD9	Chromodomain-helicase-DNA-binding protein 9	CHD9_HUMAN	18	2.79316	1.02793	Prostratin	Mock	#NUM!	#NUM!	#NUM!
SAHA / Prostratin	Q9NRV9	Q9NRV9	-0.197838	0.197838	0.425398	0.125257	16	Q9NRV9	HEBP1	Heme-binding protein 1	HEBP1_HUMAN	9	-12.8144	0.871856	SAHA	Prostratin	#NUM!	#NUM!	#NUM!
SAHA / Prostratin	P01733;A0A0B4J2E0	P01733;A0A0B4J2E0	-0.360126	0.360126	0.425408	0.125257	16	P01733;A0A0B4J2E0	TRBV12-3;TRBV12-4	T cell receptor beta variable 12-3;T cell receptor beta variable 12-4	TVBL3_HUMAN;TVBL4_HUMAN	2	-22.0903	0.779097	SAHA	Prostratin	#NUM!	#NUM!	#NUM!
PMA / Mock	O75190;Q8WWF6	O75190;Q8WWF6	-0.0629356	0.0629356	0.425445	0.125266	16	O75190;Q8WWF6	DNAJB6;DNAJB3	DnaJ homolog subfamily B member 6;DnaJ homolog subfamily B member 3	DNJB6_HUMAN;DNJB3_HUMAN	1	-4.26858	0.957314	PMA	Mock	#NUM!	#NUM!	#NUM!
SAHA / Mock	Q8N4V1	Q8N4V1	-0.152951	0.152951	0.42557	0.1253	16	Q8N4V1	MMGT1	ER membrane protein complex subunit 5	EMC5_HUMAN	5	-10.0591	0.899409	SAHA	Mock	#NUM!	#NUM!	#NUM!
Prostratin / Mock	O00410	O00410	0.0249649	0.0249649	0.425607	0.125308	16	O00410	IPO5	Importin-5	IPO5_HUMAN	54	1.74549	1.01745	Prostratin	Mock	#NUM!	#NUM!	#NUM!
SAHA / Mock	Q15723	Q15723	0.00472825	0.00472825	0.425635	0.125314	16	Q15723	ELF2	ETS-related transcription factor Elf-2	ELF2_HUMAN	15	0.328275	1.00328	SAHA	Mock	#NUM!	#NUM!	#NUM!
SAHA / Prostratin	Q9UJ14	Q9UJ14	-0.0914063	0.0914063	0.425688	0.125327	16	Q9UJ14	GGT7	Glutathione hydrolase 7	GGT7_HUMAN	9	-6.13926	0.938607	SAHA	Prostratin	#NUM!	#NUM!	#NUM!
SAHA / PMA	O00505;O00629	O00505;O00629	-0.0189803	0.0189803	0.425726	0.125336	16	O00505;O00629	KPNA3;KPNA4	Importin subunit alpha-4;Importin subunit alpha-3	IMA4_HUMAN;IMA3_HUMAN	8	-1.307	0.98693	SAHA	PMA	#NUM!	#NUM!	#NUM!
SAHA / Mock	P26440	P26440	-0.0353739	0.0353739	0.425845	0.125363	16	P26440	IVD	Isovaleryl-CoA dehydrogenase, mitochondrial	IVD_HUMAN	16	-2.42212	0.975779	SAHA	Mock	#NUM!	#NUM!	#NUM!
SAHA / Mock	P46379	P46379	0.000691331	0.000691331	0.425828	0.125363	16	P46379	BAG6	Large proline-rich protein BAG6	BAG6_HUMAN	37	0.0479309	1.00048	SAHA	Mock	#NUM!	#NUM!	#NUM!
Prostratin / Mock	Q9Y2H0	Q9Y2H0	-0.0267158	0.0267158	0.425841	0.125363	16	Q9Y2H0	DLGAP4	Disks large-associated protein 4	DLGP4_HUMAN	11	-1.83476	0.981652	Prostratin	Mock	#NUM!	#NUM!	#NUM!
PMA / Mock	O43189	O43189	-0.0752826	0.0752826	0.425922	0.12538	16	O43189	PHF1	PHD finger protein 1	PHF1_HUMAN	5	-5.08438	0.949156	PMA	Mock	#NUM!	#NUM!	#NUM!
SAHA / Mock	O75912;Q13574	O75912;Q13574	0.238895	0.238895	0.425915	0.12538	16	O75912;Q13574	DGKI;DGKZ	Diacylglycerol kinase iota;Diacylglycerol kinase zeta	DGKI_HUMAN;DGKZ_HUMAN	3	18.0088	1.18009	SAHA	Mock	#NUM!	#NUM!	#NUM!
Prostratin / Mock	Q96AV8	Q96AV8	-0.038517	0.038517	0.425958	0.125389	16	Q96AV8	E2F7	Transcription factor E2F7	E2F7_HUMAN	8	-2.63447	0.973655	Prostratin	Mock	#NUM!	#NUM!	#NUM!
Prostratin / Mock	Q9NWQ8	Q9NWQ8	0.0787233	0.0787233	0.426003	0.125399	16	Q9NWQ8	PAG1	Phosphoprotein associated with glycosphingolipid-enriched microdomains 1	PHAG1_HUMAN	12	5.60831	1.05608	Prostratin	Mock	#NUM!	#NUM!	#NUM!
SAHA / Mock	Q99704	Q99704	-0.0838687	0.0838687	0.42604	0.125408	16	Q99704	DOK1	Docking protein 1	DOK1_HUMAN	17	-5.64759	0.943524	SAHA	Mock	#NUM!	#NUM!	#NUM!
SAHA / Mock	Q01826	Q01826	-0.0614354	0.0614354	0.426083	0.125418	16	Q01826	SATB1	DNA-binding protein SATB1	SATB1_HUMAN	29	-4.16898	0.95831	SAHA	Mock	#NUM!	#NUM!	#NUM!
Prostratin / PMA	Q68DK7	Q68DK7	0.193238	0.193238	0.426102	0.125421	16	Q68DK7	MSL1	Male-specific lethal 1 homolog	MSL1_HUMAN	14	14.3327	1.14333	Prostratin	PMA	#NUM!	#NUM!	#NUM!
Prostratin / PMA	O75818	O75818	0.303473	0.303473	0.426116	0.125422	16	O75818	RPP40	Ribonuclease P protein subunit p40	RPP40_HUMAN	15	23.4112	1.23411	Prostratin	PMA	#NUM!	#NUM!	#NUM!
SAHA / Prostratin	Q9BYJ9;Q9Y5A9	Q9BYJ9;Q9Y5A9	-0.0412684	0.0412684	0.426135	0.125425	16	Q9BYJ9;Q9Y5A9	YTHDF1;YTHDF2	YTH domain-containing family protein 1;YTH domain-containing family protein 2	YTHD1_HUMAN;YTHD2_HUMAN	1	-2.81998	0.9718	SAHA	Prostratin	#NUM!	#NUM!	#NUM!
SAHA / Mock	Q6IPU0	Q6IPU0	-0.210081	0.210081	0.426203	0.125443	16	Q6IPU0	CENPP	Centromere protein P	CENPP_HUMAN	8	-13.5512	0.864488	SAHA	Mock	#NUM!	#NUM!	#NUM!
Prostratin / PMA	Q9Y333	Q9Y333	0.0028693	0.0028693	0.426246	0.125453	16	Q9Y333	LSM2	U6 snRNA-associated Sm-like protein LSm2	LSM2_HUMAN	7	0.199082	1.00199	Prostratin	PMA	#NUM!	#NUM!	#NUM!
SAHA / Prostratin	P24386	P24386	-0.255651	0.255651	0.426424	0.125503	16	P24386	CHM	Rab proteins geranylgeranyltransferase component A 1	RAE1_HUMAN	16	-16.2391	0.837609	SAHA	Prostratin	#NUM!	#NUM!	#NUM!
PMA / Mock	Q96T52	Q96T52	-0.448274	0.448274	0.426481	0.125517	14	Q96T52	IMMP2L	Mitochondrial inner membrane protease subunit 2	IMP2L_HUMAN	1	-26.7081	0.732919	PMA	Mock	#NUM!	#NUM!	#NUM!
SAHA / Mock	Q6P6B1	Q6P6B1	0.12364	0.12364	0.426508	0.125522	16	Q6P6B1	ERICH5	Glutamate-rich protein 5	ERIC5_HUMAN	8	8.94802	1.08948	SAHA	Mock	#NUM!	#NUM!	#NUM!
SAHA / Prostratin	Q96JJ3	Q96JJ3	-0.100842	0.100842	0.426642	0.125559	16	Q96JJ3	ELMO2	Engulfment and cell motility protein 2	ELMO2_HUMAN	17	-6.75111	0.932489	SAHA	Prostratin	#NUM!	#NUM!	#NUM!
SAHA / Prostratin	Q03001	Q03001	-0.232601	0.232601	0.426675	0.125566	16	Q03001	DST	Dystonin	DYST_HUMAN	35	-14.8901	0.851099	SAHA	Prostratin	#NUM!	#NUM!	#NUM!
PMA / Mock	Q96S97	Q96S97	0.0438267	0.0438267	0.426684	0.125566	16	Q96S97	MYADM	Myeloid-associated differentiation marker	MYADM_HUMAN	3	3.08445	1.03084	PMA	Mock	#NUM!	#NUM!	#NUM!
SAHA / Mock	P42892	P42892	-0.1099	0.1099	0.426772	0.125587	16	P42892	ECE1	Endothelin-converting enzyme 1	ECE1_HUMAN	18	-7.33479	0.926652	SAHA	Mock	#NUM!	#NUM!	#NUM!
SAHA / Prostratin	Q9NRA1	Q9NRA1	-0.060683	0.060683	0.426767	0.125587	16	Q9NRA1	PDGFC	Platelet-derived growth factor C	PDGFC_HUMAN	3	-4.11899	0.95881	SAHA	Prostratin	#NUM!	#NUM!	#NUM!
Prostratin / Mock	P19320;P49454	P19320;P49454	-0.177914	0.177914	0.426797	0.125592	10	P19320;P49454	VCAM1;CENPF	Vascular cell adhesion protein 1;Centromere protein F	VCAM1_HUMAN;CENPF_HUMAN	1	-11.602	0.88398	Prostratin	Mock	#NUM!	#NUM!	#NUM!
Prostratin / Mock	Q9H1K0	Q9H1K0	0.0601165	0.0601165	0.426854	0.125606	16	Q9H1K0	RBSN	Rabenosyn-5	RBNS5_HUMAN	6	4.255	1.04255	Prostratin	Mock	#NUM!	#NUM!	#NUM!
Prostratin / PMA	Q15797	Q15797	-0.0512221	0.0512221	0.426925	0.125621	16	Q15797	SMAD1	Mothers against decapentaplegic homolog 1	SMAD1_HUMAN	5	-3.48816	0.965118	Prostratin	PMA	#NUM!	#NUM!	#NUM!
SAHA / Mock	Q8WUJ0	Q8WUJ0	-0.0178531	0.0178531	0.426931	0.125621	16	Q8WUJ0	STYX	Serine/threonine/tyrosine-interacting protein	STYX_HUMAN	13	-1.22986	0.987701	SAHA	Mock	#NUM!	#NUM!	#NUM!
Prostratin / Mock	Q9H9P8	Q9H9P8	0.00237265	0.00237265	0.426925	0.125621	16	Q9H9P8	L2HGDH	L-2-hydroxyglutarate dehydrogenase, mitochondrial	L2HDH_HUMAN	19	0.164595	1.00165	Prostratin	Mock	#NUM!	#NUM!	#NUM!
SAHA / PMA	Q96MN5	Q96MN5	0.0225182	0.0225182	0.426958	0.125627	16	Q96MN5	TCEANC2	Transcription elongation factor A N-terminal and central domain-containing protein 2	TEAN2_HUMAN	6	1.57309	1.01573	SAHA	PMA	#NUM!	#NUM!	#NUM!
Prostratin / Mock	O95573	O95573	0.0288412	0.0288412	0.42697	0.125628	16	O95573	ACSL3	Fatty acid CoA ligase Acsl3	ACSL3_HUMAN	33	2.01924	1.02019	Prostratin	Mock	#NUM!	#NUM!	#NUM!
Prostratin / Mock	P53597	P53597	0.0187079	0.0187079	0.426987	0.12563	16	P53597	SUCLG1	Succinate--CoA ligase [ADP/GDP-forming] subunit alpha, mitochondrial	SUCA_HUMAN	12	1.30517	1.01305	Prostratin	Mock	#NUM!	#NUM!	#NUM!
PMA / Mock	Q96C12	Q96C12	-0.0891119	0.0891119	0.427004	0.125633	16	Q96C12	ARMC5	Armadillo repeat-containing protein 5	ARMC5_HUMAN	9	-5.98987	0.940101	PMA	Mock	#NUM!	#NUM!	#NUM!
SAHA / PMA	O60583	O60583	0.0757661	0.0757661	0.42708	0.125652	16	O60583	CCNT2	Cyclin-T2	CCNT2_HUMAN	9	5.39205	1.05392	SAHA	PMA	#NUM!	#NUM!	#NUM!
SAHA / Mock	Q92665	Q92665	-0.164574	0.164574	0.427326	0.125722	16	Q92665	MRPS31	Small ribosomal subunit protein mS31	RT31_HUMAN	18	-10.7808	0.892192	SAHA	Mock	#NUM!	#NUM!	#NUM!
Prostratin / Mock	Q9HA38	Q9HA38	-0.0853531	0.0853531	0.427344	0.125725	16	Q9HA38	ZMAT3	Zinc finger matrin-type protein 3	ZMAT3_HUMAN	6	-5.74462	0.942554	Prostratin	Mock	#NUM!	#NUM!	#NUM!
SAHA / Prostratin	Q9H9G7	Q9H9G7	-0.128089	0.128089	0.42737	0.12573	16	Q9H9G7	AGO3	Protein argonaute-3	AGO3_HUMAN	18	-8.49575	0.915043	SAHA	Prostratin	#NUM!	#NUM!	#NUM!
PMA / Mock	Q8N3C7	Q8N3C7	-0.234358	0.234358	0.427393	0.125734	16	Q8N3C7	CLIP4	CAP-Gly domain-containing linker protein 4	CLIP4_HUMAN	11	-14.9937	0.850063	PMA	Mock	#NUM!	#NUM!	#NUM!
Prostratin / PMA	Q9NQX4;Q9Y4I1	Q9NQX4;Q9Y4I1	0.289461	0.289461	0.427429	0.125742	16	Q9NQX4;Q9Y4I1	MYO5C;MYO5A	Unconventional myosin-Vc;Unconventional myosin-Va	MYO5C_HUMAN;MYO5A_HUMAN	2	22.2183	1.22218	Prostratin	PMA	#NUM!	#NUM!	#NUM!
Prostratin / PMA	Q9UNK0	Q9UNK0	0.128022	0.128022	0.427446	0.125745	16	Q9UNK0	STX8	Syntaxin-8	STX8_HUMAN	10	9.27942	1.09279	Prostratin	PMA	#NUM!	#NUM!	#NUM!
SAHA / Prostratin	Q6YHK3	Q6YHK3	-0.0903916	0.0903916	0.427494	0.125756	16	Q6YHK3	CD109	CD109 antigen	CD109_HUMAN	20	-6.07322	0.939268	SAHA	Prostratin	#NUM!	#NUM!	#NUM!
SAHA / Mock	Q8NDZ2	Q8NDZ2	0.191305	0.191305	0.42752	0.125761	16	Q8NDZ2	SIMC1	SUMO-interacting motif-containing protein 1	SIMC1_HUMAN	8	14.1796	1.1418	SAHA	Mock	#NUM!	#NUM!	#NUM!
Prostratin / Mock	Q9NUU7;Q9UMR2	Q9NUU7;Q9UMR2	0.000438214	0.000438214	0.427527	0.125761	16	Q9NUU7;Q9UMR2	DDX19A;DDX19B	ATP-dependent RNA helicase DDX19A;ATP-dependent RNA helicase DDX19B	DD19A_HUMAN;DD19B_HUMAN	21	0.0303793	1.0003	Prostratin	Mock	#NUM!	#NUM!	#NUM!
PMA / Mock	Q9Y3B8	Q9Y3B8	-0.26625	0.26625	0.427619	0.125785	16	Q9Y3B8	REXO2	Oligoribonuclease, mitochondrial	ORN_HUMAN	13	-16.8522	0.831478	PMA	Mock	#NUM!	#NUM!	#NUM!
Prostratin / Mock	Q9Y620	Q9Y620	-0.00553504	0.00553504	0.427735	0.125817	16	Q9Y620	RAD54B	DNA repair and recombination protein RAD54B	RA54B_HUMAN	24	-0.382925	0.996171	Prostratin	Mock	#NUM!	#NUM!	#NUM!
SAHA / Mock	O00442	O00442	-0.0273369	0.0273369	0.427763	0.125823	16	O00442	RTCA	RNA 3'-terminal phosphate cyclase	RTCA_HUMAN	11	-1.87701	0.98123	SAHA	Mock	#NUM!	#NUM!	#NUM!
Prostratin / Mock	P16220	P16220	-0.116235	0.116235	0.427846	0.125844	16	P16220	CREB1	Cyclic AMP-responsive element-binding protein 1	CREB1_HUMAN	2	-7.74077	0.922592	Prostratin	Mock	#NUM!	#NUM!	#NUM!
Prostratin / Mock	P22061	P22061	0.0291327	0.0291327	0.427871	0.125849	16	P22061	PCMT1	Protein-L-isoaspartate(D-aspartate) O-methyltransferase	PIMT_HUMAN	13	2.03985	1.0204	Prostratin	Mock	#NUM!	#NUM!	#NUM!
SAHA / Prostratin	Q15072	Q15072	0.0536124	0.0536124	0.42794	0.125867	16	Q15072	ZNF146	Zinc finger protein OZF	OZF_HUMAN	6	3.78604	1.03786	SAHA	Prostratin	#NUM!	#NUM!	#NUM!
SAHA / Prostratin	P55197	P55197	-0.216482	0.216482	0.427992	0.12588	16	P55197	MLLT10	Protein AF-10	AF10_HUMAN	12	-13.9338	0.860662	SAHA	Prostratin	#NUM!	#NUM!	#NUM!
Prostratin / PMA	Q659A1	Q659A1	0.297841	0.297841	0.428018	0.125885	16	Q659A1	ICE2	Little elongation complex subunit 2	ICE2_HUMAN	22	22.9303	1.2293	Prostratin	PMA	#NUM!	#NUM!	#NUM!
SAHA / Mock	Q8TE04;Q9BZ23;Q9H999	Q8TE04;Q9BZ23;Q9H999	0.0155455	0.0155455	0.428104	0.125907	16	Q8TE04;Q9BZ23;Q9H999	PANK1;PANK2;PANK3	Pantothenate kinase 1;Pantothenate kinase 2, mitochondrial;Pantothenate kinase 3	PANK1_HUMAN;PANK2_HUMAN;PANK3_HUMAN	3	1.08336	1.01083	SAHA	Mock	#NUM!	#NUM!	#NUM!
SAHA / Mock	O14965	O14965	-0.146195	0.146195	0.428192	0.125918	16	O14965	AURKA	Aurora kinase A	AURKA_HUMAN	21	-9.63694	0.903631	SAHA	Mock	#NUM!	#NUM!	#NUM!
SAHA / Mock	O75054	O75054	0.0973219	0.0973219	0.428211	0.125918	16	O75054	IGSF3	Immunoglobulin superfamily member 3	IGSF3_HUMAN	5	6.97858	1.06979	SAHA	Mock	#NUM!	#NUM!	#NUM!
SAHA / Prostratin	O95475	O95475	-0.269244	0.269244	0.428162	0.125918	16	O95475	SIX6	Homeobox protein SIX6	SIX6_HUMAN	5	-17.0246	0.829754	SAHA	Prostratin	#NUM!	#NUM!	#NUM!
SAHA / Mock	P49792;P0DJD0;P0DJD1	P49792;P0DJD0;P0DJD1	-0.0759882	0.0759882	0.428203	0.125918	16	P49792;P0DJD0;P0DJD1	RANBP2;RGPD1;RGPD2	E3 SUMO-protein ligase RanBP2;RANBP2-like and GRIP domain-containing protein 1;RANBP2-like and GRIP domain-containing protein 2	RBP2_HUMAN;RGPD1_HUMAN;RGPD2_HUMAN	3	-5.13079	0.948692	SAHA	Mock	#NUM!	#NUM!	#NUM!
Prostratin / Mock	P68363;P68366	P68363;P68366	-0.0782429	0.0782429	0.428178	0.125918	16	P68363;P68366	TUBA1B;TUBA4A	Tubulin alpha-1B chain;Tubulin alpha-4A chain	TBA1B_HUMAN;TBA4A_HUMAN	2	-5.27894	0.947211	Prostratin	Mock	#NUM!	#NUM!	#NUM!
Prostratin / Mock	Q6ZRS2	Q6ZRS2	0.0614067	0.0614067	0.428195	0.125918	16	Q6ZRS2	SRCAP	Helicase SRCAP	SRCAP_HUMAN	34	4.34827	1.04348	Prostratin	Mock	#NUM!	#NUM!	#NUM!
Prostratin / PMA	Q9H2W6	Q9H2W6	0.254789	0.254789	0.428156	0.125918	16	Q9H2W6	MRPL46	Large ribosomal subunit protein mL46	RM46_HUMAN	11	19.3161	1.19316	Prostratin	PMA	#NUM!	#NUM!	#NUM!
PMA / Mock	Q8IWJ2;Q99666;O14715	Q8IWJ2;Q99666;O14715	0.131	0.131	0.428189	0.125918	12	Q8IWJ2;Q99666;O14715	GCC2;RGPD5;RGPD8	GRIP and coiled-coil domain-containing protein 2;RANBP2-like and GRIP domain-containing protein 5/6;RANBP2-like and GRIP domain-containing protein 8	GCC2_HUMAN;RGPD5_HUMAN;RGPD8_HUMAN	1	9.50522	1.09505	PMA	Mock	#NUM!	#NUM!	#NUM!
SAHA / PMA	Q5RL73	Q5RL73	0.0749179	0.0749179	0.428284	0.125937	16	Q5RL73	RBM48	RNA-binding protein 48	RBM48_HUMAN	6	5.33011	1.0533	SAHA	PMA	#NUM!	#NUM!	#NUM!
Prostratin / PMA	Q9NQZ5	Q9NQZ5	0.0989051	0.0989051	0.42839	0.125966	16	Q9NQZ5	STARD7	StAR-related lipid transfer protein 7, mitochondrial	STAR7_HUMAN	13	7.09604	1.07096	Prostratin	PMA	#NUM!	#NUM!	#NUM!
SAHA / Mock	Q96CW6	Q96CW6	-0.132575	0.132575	0.4285	0.125995	16	Q96CW6	SLC7A6OS	Probable RNA polymerase II nuclear localization protein SLC7A6OS	S7A6O_HUMAN	5	-8.7798	0.912202	SAHA	Mock	#NUM!	#NUM!	#NUM!
SAHA / Mock	O95214	O95214	0.0800471	0.0800471	0.428674	0.126044	16	O95214	LEPROTL1	Leptin receptor overlapping transcript-like 1	LERL1_HUMAN	1	5.70525	1.05705	SAHA	Mock	#NUM!	#NUM!	#NUM!
SAHA / Prostratin	Q96S97	Q96S97	0.0171081	0.0171081	0.42875	0.126061	16	Q96S97	MYADM	Myeloid-associated differentiation marker	MYADM_HUMAN	3	1.1929	1.01193	SAHA	Prostratin	#NUM!	#NUM!	#NUM!
Prostratin / Mock	Q9NWQ4	Q9NWQ4	-0.170305	0.170305	0.428744	0.126061	16	Q9NWQ4	GPATCH2L	G patch domain-containing protein 2-like	GPT2L_HUMAN	6	-11.1345	0.888655	Prostratin	Mock	#NUM!	#NUM!	#NUM!
Prostratin / PMA	Q6ZSY5	Q6ZSY5	0.286614	0.286614	0.42883	0.126082	14	Q6ZSY5	PPP1R3F	Protein phosphatase 1 regulatory subunit 3F	PPR3F_HUMAN	1	21.9774	1.21977	Prostratin	PMA	#NUM!	#NUM!	#NUM!
SAHA / Mock	C0HLS1	C0HLS1	-0.233516	0.233516	0.428842	0.126083	16	C0HLS1	SCRIB	SCRIB overlapping open reading frame protein	OSCRI_HUMAN	1	-14.9441	0.850559	SAHA	Mock	#NUM!	#NUM!	#NUM!
Prostratin / Mock	Q06210	Q06210	0.0492294	0.0492294	0.428876	0.126091	16	Q06210	GFPT1	Glutamine--fructose-6-phosphate aminotransferase [isomerizing] 1	GFPT1_HUMAN	38	3.47121	1.03471	Prostratin	Mock	#NUM!	#NUM!	#NUM!
Prostratin / Mock	Q969V3	Q969V3	0.0260437	0.0260437	0.428984	0.12612	16	Q969V3	NCLN	BOS complex subunit NCLN	NCLN_HUMAN	23	1.82161	1.01822	Prostratin	Mock	#NUM!	#NUM!	#NUM!
SAHA / Prostratin	Q96PC5;Q96RT6	Q96PC5;Q96RT6	-0.193181	0.193181	0.42902	0.126128	16	Q96PC5;Q96RT6	MIA2;CTAGE1	Melanoma inhibitory activity protein 2;cTAGE family member 2	MIA2_HUMAN;CTGE2_HUMAN	9	-12.5325	0.874675	SAHA	Prostratin	#NUM!	#NUM!	#NUM!
SAHA / Prostratin	O15198;P84022;Q15796	O15198;P84022;Q15796	-0.296438	0.296438	0.429037	0.12613	16	O15198;P84022;Q15796	SMAD9;SMAD3;SMAD2	Mothers against decapentaplegic homolog 9;Mothers against decapentaplegic homolog 3;Mothers against decapentaplegic homolog 2	SMAD9_HUMAN;SMAD3_HUMAN;SMAD2_HUMAN	1	-18.574	0.81426	SAHA	Prostratin	#NUM!	#NUM!	#NUM!
Prostratin / Mock	Q14240	Q14240	0.0250056	0.0250056	0.429081	0.126138	16	Q14240	EIF4A2	Eukaryotic initiation factor 4A-II	IF4A2_HUMAN	15	1.74837	1.01748	Prostratin	Mock	#NUM!	#NUM!	#NUM!
Prostratin / Mock	Q6NUM6;Q9NV66	Q6NUM6;Q9NV66	0.00907271	0.00907271	0.429079	0.126138	16	Q6NUM6;Q9NV66	TYW1B;TYW1	S-adenosyl-L-methionine-dependent tRNA 4-demethylwyosine synthase TYW1B;S-adenosyl-L-methionine-dependent tRNA 4-demethylwyosine synthase TYW1	TYW1B_HUMAN;TYW1_HUMAN	7	0.630854	1.00631	Prostratin	Mock	#NUM!	#NUM!	#NUM!
SAHA / Prostratin	Q96BX8	Q96BX8	0.00861229	0.00861229	0.429109	0.126144	16	Q96BX8	MOB3A	MOB kinase activator 3A	MOB3A_HUMAN	5	0.598744	1.00599	SAHA	Prostratin	#NUM!	#NUM!	#NUM!
SAHA / Prostratin	Q9P1U1	Q9P1U1	0.328376	0.328376	0.429133	0.126148	16	Q9P1U1	ACTR3B	Actin-related protein 3B	ARP3B_HUMAN	3	25.5599	1.2556	SAHA	Prostratin	#NUM!	#NUM!	#NUM!
SAHA / Mock	Q9BUH6	Q9BUH6	-0.080103	0.080103	0.429234	0.126175	16	Q9BUH6	PAXX	Protein PAXX	PAXX_HUMAN	12	-5.40099	0.94599	SAHA	Mock	#NUM!	#NUM!	#NUM!
Prostratin / Mock	Q9BUP0;Q96C19	Q9BUP0;Q96C19	0.0243984	0.0243984	0.429264	0.126181	16	Q9BUP0;Q96C19	EFHD1;EFHD2	EF-hand domain-containing protein D1;EF-hand domain-containing protein D2	EFHD1_HUMAN;EFHD2_HUMAN	2	1.70555	1.01706	Prostratin	Mock	#NUM!	#NUM!	#NUM!
SAHA / Prostratin	Q96AB3	Q96AB3	-0.134229	0.134229	0.429292	0.126185	16	Q96AB3	ISOC2	Isochorismatase domain-containing protein 2	ISOC2_HUMAN	8	-8.88433	0.911157	SAHA	Prostratin	#NUM!	#NUM!	#NUM!
Prostratin / Mock	Q9H1D9	Q9H1D9	0.0271021	0.0271021	0.42929	0.126185	16	Q9H1D9	POLR3F	DNA-directed RNA polymerase III subunit RPC6	RPC6_HUMAN	15	1.89633	1.01896	Prostratin	Mock	#NUM!	#NUM!	#NUM!
PMA / Mock	P40337	P40337	0.226229	0.226229	0.42931	0.126187	16	P40337	VHL	von Hippel-Lindau disease tumor suppressor	VHL_HUMAN	4	16.9773	1.16977	PMA	Mock	#NUM!	#NUM!	#NUM!
Prostratin / PMA	Q8WXG9	Q8WXG9	0.321673	0.321673	0.429352	0.126197	16	Q8WXG9	ADGRV1	Adhesion G-protein coupled receptor V1	AGRV1_HUMAN	4	24.9779	1.24978	Prostratin	PMA	#NUM!	#NUM!	#NUM!
Prostratin / Mock	P01112	P01112	-0.108174	0.108174	0.42956	0.126253	16	P01112	HRAS	GTPase HRas	RASH_HUMAN	3	-7.22386	0.927761	Prostratin	Mock	#NUM!	#NUM!	#NUM!
SAHA / PMA	Q658Y4;P0C866	Q658Y4;P0C866	0.121798	0.121798	0.429556	0.126253	16	Q658Y4;P0C866	FAM91A1;LINC00869	Protein FAM91A1;Putative uncharacterized protein encoded by LINC00869	F91A1_HUMAN;F91A2_HUMAN	2	8.80898	1.08809	SAHA	PMA	#NUM!	#NUM!	#NUM!
SAHA / PMA	O95183	O95183	0.00195721	0.00195721	0.429604	0.126264	16	O95183	VAMP5	Vesicle-associated membrane protein 5	VAMP5_HUMAN	4	0.135756	1.00136	SAHA	PMA	#NUM!	#NUM!	#NUM!
SAHA / Mock	Q9Y371	Q9Y371	-0.0850999	0.0850999	0.429673	0.126281	16	Q9Y371	SH3GLB1	Endophilin-B1	SHLB1_HUMAN	15	-5.72807	0.942719	SAHA	Mock	#NUM!	#NUM!	#NUM!
SAHA / Mock	O95630	O95630	-0.0683884	0.0683884	0.42983	0.126322	16	O95630	STAMBP	STAM-binding protein	STABP_HUMAN	18	-4.62973	0.953703	SAHA	Mock	#NUM!	#NUM!	#NUM!
SAHA / PMA	Q9Y6A1	Q9Y6A1	-0.115817	0.115817	0.429828	0.126322	16	Q9Y6A1	POMT1	Protein O-mannosyl-transferase 1	POMT1_HUMAN	5	-7.71408	0.922859	SAHA	PMA	#NUM!	#NUM!	#NUM!
PMA / Mock	O14979;Q14103	O14979;Q14103	0.0672497	0.0672497	0.429909	0.126343	16	O14979;Q14103	HNRNPDL;HNRNPD	Heterogeneous nuclear ribonucleoprotein D-like;Heterogeneous nuclear ribonucleoprotein D0	HNRDL_HUMAN;HNRPD_HUMAN	2	4.77174	1.04772	PMA	Mock	#NUM!	#NUM!	#NUM!
SAHA / Mock	O60814;P06899;P23527;P33778;P57053;P58876;P62807;Q16778;Q5QNW6;Q8N257;Q93079;Q96A08;Q99877;Q99879;Q99880;A0A2R8Y619	O60814;P06899;P23527;P33778;P57053;P58876;P62807;Q16778;Q5QNW6;Q8N257;Q93079;Q96A08;Q99877;Q99879;Q99880;A0A2R8Y619	-0.0914906	0.0914906	0.429947	0.126352	16	O60814;P06899;P23527;P33778;P57053;P58876;P62807;Q16778;Q5QNW6;Q8N257;Q93079;Q96A08;Q99877;Q99879;Q99880;A0A2R8Y619	H2BC12;H2BC11;H2BC17;H2BC3;H2BC12L;H2BC5;H2BC4;H2BC21;H2BC18;H2BC26;H2BC9;H2BC1;H2BC15;H2BC14;H2BC13;H2BK1	Histone H2B type 1-K;Histone H2B type 1-J;Histone H2B type 1-O;Histone H2B type 1-B;Histone H2B type F-S;Histone H2B type 1-D;Histone H2B type 1-C/E/F/G/I;Histone H2B type 2-E;Histone H2B type 2-F;Histone H2B type 3-B;Histone H2B type 1-H;Histone H2B type 1-A;Histone H2B type 1-N;Histone H2B type 1-M;Histone H2B type 1-L;Histone H2B type 2-K1	H2B1K_HUMAN;H2B1J_HUMAN;H2B1O_HUMAN;H2B1B_HUMAN;H2BFS_HUMAN;H2B1D_HUMAN;H2B1C_HUMAN;H2B2E_HUMAN;H2B2F_HUMAN;H2B3B_HUMAN;H2B1H_HUMAN;H2B1A_HUMAN;H2B1N_HUMAN;H2B1M_HUMAN;H2B1L_HUMAN;H2BK1_HUMAN	4	-6.14475	0.938553	SAHA	Mock	#NUM!	#NUM!	#NUM!
Prostratin / Mock	Q9UI08	Q9UI08	-0.00810803	0.00810803	0.429989	0.126361	16	Q9UI08	EVL	Ena/VASP-like protein	EVL_HUMAN	23	-0.560429	0.994396	Prostratin	Mock	#NUM!	#NUM!	#NUM!
PMA / Mock	Q96J92;Q9H4A3;Q9Y3S1	Q96J92;Q9H4A3;Q9Y3S1	0.152753	0.152753	0.43005	0.126377	16	Q96J92;Q9H4A3;Q9Y3S1	WNK4;WNK1;WNK2	Serine/threonine-protein kinase WNK4;Serine/threonine-protein kinase WNK1;Serine/threonine-protein kinase WNK2	WNK4_HUMAN;WNK1_HUMAN;WNK2_HUMAN	1	11.1689	1.11169	PMA	Mock	#NUM!	#NUM!	#NUM!
SAHA / Prostratin	O60930	O60930	-0.0106388	0.0106388	0.430296	0.126441	16	O60930	RNASEH1	Ribonuclease H1	RNH1_HUMAN	9	-0.734717	0.992653	SAHA	Prostratin	#NUM!	#NUM!	#NUM!
Prostratin / Mock	P26440	P26440	0.041741	0.041741	0.430291	0.126441	16	P26440	IVD	Isovaleryl-CoA dehydrogenase, mitochondrial	IVD_HUMAN	16	2.93553	1.02936	Prostratin	Mock	#NUM!	#NUM!	#NUM!
SAHA / PMA	P02790	P02790	-0.377834	0.377834	0.430279	0.126441	12	P02790	HPX	Hemopexin	HEMO_HUMAN	1	-23.0408	0.769592	SAHA	PMA	#NUM!	#NUM!	#NUM!
SAHA / Prostratin	P16383	P16383	-0.0055313	0.0055313	0.430355	0.126456	16	P16383	GCFC2	Intron Large complex component GCFC2	GCFC2_HUMAN	33	-0.382667	0.996173	SAHA	Prostratin	#NUM!	#NUM!	#NUM!
Prostratin / PMA	Q9ULL5	Q9ULL5	0.190181	0.190181	0.430413	0.12647	16	Q9ULL5	PRR12	Proline-rich protein 12	PRR12_HUMAN	21	14.0907	1.14091	Prostratin	PMA	#NUM!	#NUM!	#NUM!
SAHA / Mock	Q8WVL7	Q8WVL7	-0.170287	0.170287	0.430424	0.126471	16	Q8WVL7	ANKRD49	Ankyrin repeat domain-containing protein 49	ANR49_HUMAN	2	-11.1334	0.888666	SAHA	Mock	#NUM!	#NUM!	#NUM!
SAHA / PMA	Q14114	Q14114	0.0584666	0.0584666	0.430456	0.126478	16	Q14114	LRP8	Low-density lipoprotein receptor-related protein 8	LRP8_HUMAN	16	4.13584	1.04136	SAHA	PMA	#NUM!	#NUM!	#NUM!
Prostratin / Mock	Q9BTX1	Q9BTX1	-0.00781502	0.00781502	0.430575	0.126506	16	Q9BTX1	NDC1	Nucleoporin NDC1	NDC1_HUMAN	20	-0.540231	0.994598	Prostratin	Mock	#NUM!	#NUM!	#NUM!
Prostratin / Mock	Q9BV20	Q9BV20	0.0634393	0.0634393	0.430579	0.126506	16	Q9BV20	MRI1	Methylthioribose-1-phosphate isomerase	MTNA_HUMAN	14	4.49539	1.04495	Prostratin	Mock	#NUM!	#NUM!	#NUM!
PMA / Mock	Q9C0K1	Q9C0K1	-0.0314015	0.0314015	0.430567	0.126506	16	Q9C0K1	SLC39A8	Metal cation symporter ZIP8	S39A8_HUMAN	1	-2.15307	0.978469	PMA	Mock	#NUM!	#NUM!	#NUM!
SAHA / Mock	Q5H8A4	Q5H8A4	-0.0994025	0.0994025	0.430598	0.126509	16	Q5H8A4	PIGG	GPI ethanolamine phosphate transferase 2	PIGG_HUMAN	8	-6.65805	0.93342	SAHA	Mock	#NUM!	#NUM!	#NUM!
Prostratin / Mock	Q9H999	Q9H999	-0.0971298	0.0971298	0.430674	0.126529	16	Q9H999	PANK3	Pantothenate kinase 3	PANK3_HUMAN	5	-6.51089	0.934891	Prostratin	Mock	#NUM!	#NUM!	#NUM!
SAHA / Mock	Q9BTU6	Q9BTU6	-0.0530226	0.0530226	0.430824	0.126571	16	Q9BTU6	PI4K2A	Phosphatidylinositol 4-kinase type 2-alpha	P4K2A_HUMAN	25	-3.60853	0.963915	SAHA	Mock	#NUM!	#NUM!	#NUM!
SAHA / PMA	Q9NRW4	Q9NRW4	0.0306188	0.0306188	0.430921	0.126596	16	Q9NRW4	DUSP22	Dual specificity protein phosphatase 22	DUS22_HUMAN	5	2.14501	1.02145	SAHA	PMA	#NUM!	#NUM!	#NUM!
Prostratin / Mock	Q9BSH4	Q9BSH4	-0.0528235	0.0528235	0.431221	0.126682	16	Q9BSH4	TACO1	Translational activator of cytochrome c oxidase 1	TACO1_HUMAN	9	-3.59523	0.964048	Prostratin	Mock	#NUM!	#NUM!	#NUM!
SAHA / Prostratin	O15197	O15197	-0.00146103	0.00146103	0.431244	0.126686	14	O15197	EPHB6	Ephrin type-B receptor 6	EPHB6_HUMAN	4	-0.101219	0.998988	SAHA	Prostratin	#NUM!	#NUM!	#NUM!
SAHA / Mock	Q96GD3	Q96GD3	-0.0896165	0.0896165	0.431282	0.126692	16	Q96GD3	SCMH1	Polycomb protein SCMH1	SCMH1_HUMAN	12	-6.02275	0.939773	SAHA	Mock	#NUM!	#NUM!	#NUM!
SAHA / PMA	Q9Y6I9	Q9Y6I9	0.065979	0.065979	0.43128	0.126692	16	Q9Y6I9	TEX264	Testis-expressed protein 264	TX264_HUMAN	12	4.6795	1.0468	SAHA	PMA	#NUM!	#NUM!	#NUM!
Prostratin / Mock	Q68EA5	Q68EA5	0.210688	0.210688	0.431291	0.126692	12	Q68EA5	ZNF57	Zinc finger protein 57	ZNF57_HUMAN	1	15.724	1.15724	Prostratin	Mock	#NUM!	#NUM!	#NUM!
Prostratin / Mock	O94901	O94901	0.0527942	0.0527942	0.431325	0.1267	16	O94901	SUN1	SUN domain-containing protein 1	SUN1_HUMAN	21	3.72719	1.03727	Prostratin	Mock	#NUM!	#NUM!	#NUM!
Prostratin / PMA	Q9UKN5	Q9UKN5	0.303725	0.303725	0.431422	0.126725	8	Q9UKN5	PRDM4	PR domain zinc finger protein 4	PRDM4_HUMAN	2	23.4327	1.23433	Prostratin	PMA	#NUM!	#NUM!	#NUM!
SAHA / Prostratin	Q9Y4Z0	Q9Y4Z0	-0.0170873	0.0170873	0.431443	0.126729	16	Q9Y4Z0	LSM4	U6 snRNA-associated Sm-like protein LSm4	LSM4_HUMAN	7	-1.17741	0.988226	SAHA	Prostratin	#NUM!	#NUM!	#NUM!
Prostratin / PMA	Q8NCL4	Q8NCL4	0.301932	0.301932	0.431509	0.126746	16	Q8NCL4	GALNT6	Polypeptide N-acetylgalactosaminyltransferase 6	GALT6_HUMAN	10	23.2794	1.23279	Prostratin	PMA	#NUM!	#NUM!	#NUM!
SAHA / Prostratin	O95487	O95487	-0.117543	0.117543	0.431605	0.126772	16	O95487	SEC24B	Protein transport protein Sec24B	SC24B_HUMAN	30	-7.82441	0.921756	SAHA	Prostratin	#NUM!	#NUM!	#NUM!
Prostratin / Mock	Q15750	Q15750	-0.00813401	0.00813401	0.431796	0.126823	16	Q15750	TAB1	TGF-beta-activated kinase 1 and MAP3K7-binding protein 1	TAB1_HUMAN	19	-0.56222	0.994378	Prostratin	Mock	#NUM!	#NUM!	#NUM!
SAHA / Mock	Q96S65	Q96S65	0.208221	0.208221	0.431789	0.126823	12	Q96S65	CSRNP1	Cysteine/serine-rich nuclear protein 1	CSRN1_HUMAN	5	15.5263	1.15526	SAHA	Mock	#NUM!	#NUM!	#NUM!
SAHA / Mock	O75153	O75153	-0.131712	0.131712	0.431815	0.126826	16	O75153	CLUH	Clustered mitochondria protein homolog	CLU_HUMAN	56	-8.72526	0.912747	SAHA	Mock	#NUM!	#NUM!	#NUM!
Prostratin / Mock	P49354	P49354	0.0100471	0.0100471	0.431841	0.12683	16	P49354	FNTA	Protein farnesyltransferase/geranylgeranyltransferase type-1 subunit alpha	FNTA_HUMAN	13	0.698843	1.00699	Prostratin	Mock	#NUM!	#NUM!	#NUM!
Prostratin / PMA	Q96EK9	Q96EK9	0.264425	0.264425	0.431848	0.12683	16	Q96EK9	KTI12	Protein KTI12 homolog	KTI12_HUMAN	18	20.1157	1.20116	Prostratin	PMA	#NUM!	#NUM!	#NUM!
SAHA / Mock	Q96MW5	Q96MW5	0.00555337	0.00555337	0.431885	0.126838	16	Q96MW5	COG8	Conserved oligomeric Golgi complex subunit 8	COG8_HUMAN	17	0.385672	1.00386	SAHA	Mock	#NUM!	#NUM!	#NUM!
SAHA / Mock	P51649	P51649	-0.0704598	0.0704598	0.431985	0.126865	16	P51649	ALDH5A1	Succinate-semialdehyde dehydrogenase, mitochondrial	SSDH_HUMAN	22	-4.76656	0.952334	SAHA	Mock	#NUM!	#NUM!	#NUM!
SAHA / PMA	A5PKW4	A5PKW4	0.129479	0.129479	0.432003	0.126868	12	A5PKW4	PSD	PH and SEC7 domain-containing protein 1	PSD1_HUMAN	1	9.38987	1.0939	SAHA	PMA	#NUM!	#NUM!	#NUM!
SAHA / Mock	P32519	P32519	-0.00531557	0.00531557	0.43205	0.126879	16	P32519	ELF1	ETS-related transcription factor Elf-1	ELF1_HUMAN	15	-0.367769	0.996322	SAHA	Mock	#NUM!	#NUM!	#NUM!
PMA / Mock	P55197	P55197	-0.0652203	0.0652203	0.432075	0.126884	16	P55197	MLLT10	Protein AF-10	AF10_HUMAN	12	-4.42007	0.955799	PMA	Mock	#NUM!	#NUM!	#NUM!
PMA / Mock	Q13588;Q8TC17	Q13588;Q8TC17	0.037721	0.037721	0.432111	0.126892	16	Q13588;Q8TC17	GRAP;GRAPL	GRB2-related adapter protein;GRB2-related adapter protein-like	GRAP_HUMAN;GRAPL_HUMAN	2	2.6491	1.02649	PMA	Mock	#NUM!	#NUM!	#NUM!
Prostratin / PMA	P14923;P35222	P14923;P35222	-0.17312	0.17312	0.432142	0.126898	16	P14923;P35222	JUP;CTNNB1	Junction plakoglobin;Catenin beta-1	PLAK_HUMAN;CTNB1_HUMAN	3	-11.3077	0.886923	Prostratin	PMA	#NUM!	#NUM!	#NUM!
Prostratin / Mock	Q6PL18;Q9ULI0	Q6PL18;Q9ULI0	-0.160693	0.160693	0.432173	0.126902	16	Q6PL18;Q9ULI0	ATAD2;ATAD2B	ATPase family AAA domain-containing protein 2;ATPase family AAA domain-containing protein 2B	ATAD2_HUMAN;ATD2B_HUMAN	6	-10.5405	0.894595	Prostratin	Mock	#NUM!	#NUM!	#NUM!
SAHA / Prostratin	Q8TAT5	Q8TAT5	-0.0771751	0.0771751	0.432172	0.126902	16	Q8TAT5	NEIL3	Endonuclease 8-like 3	NEIL3_HUMAN	18	-5.20881	0.947912	SAHA	Prostratin	#NUM!	#NUM!	#NUM!
SAHA / Prostratin	Q9H5I1	Q9H5I1	-0.174367	0.174367	0.432279	0.126931	16	Q9H5I1	SUV39H2	Histone-lysine N-methyltransferase SUV39H2	SUV92_HUMAN	11	-11.3844	0.886156	SAHA	Prostratin	#NUM!	#NUM!	#NUM!
SAHA / Prostratin	A6NDG6	A6NDG6	-0.136183	0.136183	0.432318	0.12694	16	A6NDG6	PGP	Glycerol-3-phosphate phosphatase	PGP_HUMAN	17	-9.00766	0.909923	SAHA	Prostratin	#NUM!	#NUM!	#NUM!
SAHA / Mock	O95644	O95644	0.0694514	0.0694514	0.432355	0.126945	16	O95644	NFATC1	Nuclear factor of activated T-cells, cytoplasmic 1	NFAC1_HUMAN	14	4.93176	1.04932	SAHA	Mock	#NUM!	#NUM!	#NUM!
PMA / Mock	Q9BVC3	Q9BVC3	-0.14131	0.14131	0.432351	0.126945	16	Q9BVC3	DSCC1	Sister chromatid cohesion protein DCC1	DCC1_HUMAN	16	-9.33046	0.906695	PMA	Mock	#NUM!	#NUM!	#NUM!
PMA / Mock	Q04724;Q04725;Q04726;Q04727	Q04724;Q04725;Q04726;Q04727	0.218921	0.218921	0.432591	0.127012	16	Q04724;Q04725;Q04726;Q04727	TLE1;TLE2;TLE3;TLE4	Transducin-like enhancer protein 1;Transducin-like enhancer protein 2;Transducin-like enhancer protein 3;Transducin-like enhancer protein 4	TLE1_HUMAN;TLE2_HUMAN;TLE3_HUMAN;TLE4_HUMAN	5	16.3863	1.16386	PMA	Mock	#NUM!	#NUM!	#NUM!
SAHA / Mock	P98155	P98155	-0.083435	0.083435	0.432673	0.127031	16	P98155	VLDLR	Very low-density lipoprotein receptor	VLDLR_HUMAN	24	-5.61922	0.943808	SAHA	Mock	#NUM!	#NUM!	#NUM!
PMA / Mock	Q9Y2S6;A0A024R1R8	Q9Y2S6;A0A024R1R8	-0.23377	0.23377	0.432672	0.127031	16	Q9Y2S6;A0A024R1R8	TMA7;TMA7B	Translation machinery-associated protein 7;Translation machinery-associated protein 7B	TMA7_HUMAN;TMA7B_HUMAN	2	-14.959	0.85041	PMA	Mock	#NUM!	#NUM!	#NUM!
PMA / Mock	A6NNY8	A6NNY8	0.0949998	0.0949998	0.432697	0.127032	14	A6NNY8	USP27X	Ubiquitin carboxyl-terminal hydrolase 27	UBP27_HUMAN	1	6.80653	1.06807	PMA	Mock	#NUM!	#NUM!	#NUM!
SAHA / Mock	P05976;P12829	P05976;P12829	-0.209078	0.209078	0.432704	0.127032	14	P05976;P12829	MYL1;MYL4	Myosin light chain 1/3, skeletal muscle isoform;Myosin light chain 4	MYL1_HUMAN;MYL4_HUMAN	1	-13.491	0.86509	SAHA	Mock	#NUM!	#NUM!	#NUM!
SAHA / Prostratin	Q6P1L5;Q86VQ1	Q6P1L5;Q86VQ1	-0.607814	0.607814	0.432694	0.127032	12	Q6P1L5;Q86VQ1	FAM117B;GLCCI1	Protein FAM117B;Glucocorticoid-induced transcript 1 protein	F117B_HUMAN;GLCI1_HUMAN	1	-34.381	0.65619	SAHA	Prostratin	#NUM!	#NUM!	#NUM!
Prostratin / Mock	Q5TA50	Q5TA50	0.167528	0.167528	0.432741	0.127041	16	Q5TA50	CPTP	Ceramide-1-phosphate transfer protein	CPTP_HUMAN	7	12.3132	1.12313	Prostratin	Mock	#NUM!	#NUM!	#NUM!
PMA / Mock	Q96GN5;Q9BWT1	Q96GN5;Q9BWT1	0.242961	0.242961	0.432794	0.127054	16	Q96GN5;Q9BWT1	CDCA7L;CDCA7	Cell division cycle-associated 7-like protein;Cell division cycle-associated protein 7	CDA7L_HUMAN;CDCA7_HUMAN	1	18.3419	1.18342	PMA	Mock	#NUM!	#NUM!	#NUM!
SAHA / PMA	P62861	P62861	0.185406	0.185406	0.433007	0.127114	16	P62861	FAU	Ubiquitin-like FUBI-ribosomal protein eS30 fusion protein	RS30_HUMAN	5	13.7137	1.13714	SAHA	PMA	#NUM!	#NUM!	#NUM!
SAHA / Mock	P35610	P35610	-9.23977e-05	9.23977e-05	0.433043	0.127121	16	P35610	SOAT1	Sterol O-acyltransferase 1	SOAT1_HUMAN	16	-0.00640432	0.999936	SAHA	Mock	#NUM!	#NUM!	#NUM!
Prostratin / Mock	Q9BQI0	Q9BQI0	0.068439	0.068439	0.433105	0.127137	16	Q9BQI0	AIF1L	Allograft inflammatory factor 1-like	AIF1L_HUMAN	2	4.85815	1.04858	Prostratin	Mock	#NUM!	#NUM!	#NUM!
Prostratin / PMA	P36956	P36956	-0.0498025	0.0498025	0.43323	0.12717	16	P36956	SREBF1	Sterol regulatory element-binding protein 1	SRBP1_HUMAN	6	-3.39314	0.966069	Prostratin	PMA	#NUM!	#NUM!	#NUM!
SAHA / Mock	Q562R1	Q562R1	-0.277724	0.277724	0.433235	0.12717	16	Q562R1	ACTBL2	Beta-actin-like protein 2	ACTBL_HUMAN	11	-17.5108	0.824892	SAHA	Mock	#NUM!	#NUM!	#NUM!
Prostratin / Mock	Q14592	Q14592	0.055613	0.055613	0.433289	0.127183	16	Q14592	ZNF460	Zinc finger protein 460	ZN460_HUMAN	7	3.93006	1.0393	Prostratin	Mock	#NUM!	#NUM!	#NUM!
Prostratin / Mock	Q9GZS3	Q9GZS3	0.0911796	0.0911796	0.433296	0.127183	16	Q9GZS3	SKIC8	Superkiller complex protein 8	SKI8_HUMAN	15	6.52408	1.06524	Prostratin	Mock	#NUM!	#NUM!	#NUM!
Prostratin / Mock	Q92851	Q92851	0.0118183	0.0118183	0.433313	0.127185	16	Q92851	CASP10	Caspase-10	CASPA_HUMAN	12	0.82255	1.00823	Prostratin	Mock	#NUM!	#NUM!	#NUM!
SAHA / PMA	P18615	P18615	0.039103	0.039103	0.43334	0.127188	16	P18615	NELFE	Negative elongation factor E	NELFE_HUMAN	19	2.74748	1.02747	SAHA	PMA	#NUM!	#NUM!	#NUM!
SAHA / PMA	P29728	P29728	-0.151417	0.151417	0.433336	0.127188	16	P29728	OAS2	2'-5'-oligoadenylate synthase 2	OAS2_HUMAN	3	-9.96342	0.900366	SAHA	PMA	#NUM!	#NUM!	#NUM!
SAHA / Mock	Q9HBR0	Q9HBR0	-0.177826	0.177826	0.433466	0.127223	16	Q9HBR0	SLC38A10	Solute carrier family 38 member 10	S38AA_HUMAN	18	-11.5966	0.884034	SAHA	Mock	#NUM!	#NUM!	#NUM!
Prostratin / Mock	Q6ZN04;Q86XN8	Q6ZN04;Q86XN8	0.12311	0.12311	0.43353	0.127239	16	Q6ZN04;Q86XN8	MEX3B;MEX3D	RNA-binding protein MEX3B;RNA-binding protein MEX3D	MEX3B_HUMAN;MEX3D_HUMAN	1	8.90802	1.08908	Prostratin	Mock	#NUM!	#NUM!	#NUM!
SAHA / Prostratin	O00505	O00505	-0.132499	0.132499	0.433583	0.127245	16	O00505	KPNA3	Importin subunit alpha-4	IMA4_HUMAN	14	-8.77503	0.91225	SAHA	Prostratin	#NUM!	#NUM!	#NUM!
PMA / Mock	Q70IA8	Q70IA8	-0.16006	0.16006	0.433588	0.127245	12	Q70IA8	MOB3C	MOB kinase activator 3C	MOB3C_HUMAN	1	-10.5012	0.894988	PMA	Mock	#NUM!	#NUM!	#NUM!
Prostratin / Mock	Q8TBK6	Q8TBK6	0.0983533	0.0983533	0.433571	0.127245	16	Q8TBK6	ZCCHC10	Zinc finger CCHC domain-containing protein 10	ZCH10_HUMAN	1	7.05509	1.07055	Prostratin	Mock	#NUM!	#NUM!	#NUM!
Prostratin / PMA	Q9Y2U9	Q9Y2U9	0.108125	0.108125	0.433569	0.127245	16	Q9Y2U9	KLHDC2	Kelch domain-containing protein 2	KLDC2_HUMAN	6	7.78267	1.07783	Prostratin	PMA	#NUM!	#NUM!	#NUM!
Prostratin / Mock	A0A0B4J2D5;P0DPI2	A0A0B4J2D5;P0DPI2	0.0756243	0.0756243	0.433707	0.127278	16	A0A0B4J2D5;P0DPI2	GATD3B;GATD3	Putative glutamine amidotransferase-like class 1 domain-containing protein 3B, mitochondrial;Glutamine amidotransferase-like class 1 domain-containing protein 3, mitochondrial	GAL3B_HUMAN;GAL3A_HUMAN	9	5.3817	1.05382	Prostratin	Mock	#NUM!	#NUM!	#NUM!
Prostratin / Mock	Q12800	Q12800	0.0113422	0.0113422	0.433715	0.127278	16	Q12800	TFCP2	Alpha-globin transcription factor CP2	TFCP2_HUMAN	11	0.789279	1.00789	Prostratin	Mock	#NUM!	#NUM!	#NUM!
SAHA / Mock	Q86W42	Q86W42	-0.0701366	0.0701366	0.433751	0.127283	16	Q86W42	THOC6	THO complex subunit 6 homolog	THOC6_HUMAN	19	-4.74522	0.952548	SAHA	Mock	#NUM!	#NUM!	#NUM!
Prostratin / PMA	Q9Y485	Q9Y485	0.204906	0.204906	0.43375	0.127283	14	Q9Y485	DMXL1	DmX-like protein 1	DMXL1_HUMAN	2	15.2611	1.15261	Prostratin	PMA	#NUM!	#NUM!	#NUM!
Prostratin / Mock	Q86WC4	Q86WC4	-0.268299	0.268299	0.433769	0.127286	16	Q86WC4	OSTM1	Osteopetrosis-associated transmembrane protein 1	OSTM1_HUMAN	2	-16.9702	0.830298	Prostratin	Mock	#NUM!	#NUM!	#NUM!
SAHA / PMA	Q9BT04	Q9BT04	-0.00938334	0.00938334	0.43379	0.127289	12	Q9BT04	FUZ	Protein fuzzy homolog	FUZZY_HUMAN	2	-0.648293	0.993517	SAHA	PMA	#NUM!	#NUM!	#NUM!
Prostratin / PMA	P61968	P61968	0.298976	0.298976	0.433854	0.127305	16	P61968	LMO4	LIM domain transcription factor LMO4	LMO4_HUMAN	7	23.027	1.23027	Prostratin	PMA	#NUM!	#NUM!	#NUM!
PMA / Mock	P32519;Q15723;Q99607	P32519;Q15723;Q99607	-0.117294	0.117294	0.433911	0.127319	16	P32519;Q15723;Q99607	ELF1;ELF2;ELF4	ETS-related transcription factor Elf-1;ETS-related transcription factor Elf-2;ETS-related transcription factor Elf-4	ELF1_HUMAN;ELF2_HUMAN;ELF4_HUMAN	1	-7.80847	0.921915	PMA	Mock	#NUM!	#NUM!	#NUM!
SAHA / Prostratin	Q13352	Q13352	-0.45476	0.45476	0.433929	0.127322	16	Q13352	ITGB3BP	Centromere protein R	CENPR_HUMAN	6	-27.0368	0.729632	SAHA	Prostratin	#NUM!	#NUM!	#NUM!
SAHA / Mock	Q8IXJ6	Q8IXJ6	-0.07977	0.07977	0.434097	0.127369	16	Q8IXJ6	SIRT2	NAD-dependent protein deacetylase sirtuin-2	SIR2_HUMAN	14	-5.37915	0.946208	SAHA	Mock	#NUM!	#NUM!	#NUM!
PMA / Mock	O43252	O43252	-0.20721	0.20721	0.434183	0.12739	16	O43252	PAPSS1	Bifunctional 3'-phosphoadenosine 5'-phosphosulfate synthase 1	PAPS1_HUMAN	33	-13.3789	0.866211	PMA	Mock	#NUM!	#NUM!	#NUM!
Prostratin / Mock	Q15003	Q15003	0.00464477	0.00464477	0.434188	0.12739	16	Q15003	NCAPH	Condensin complex subunit 2	CND2_HUMAN	33	0.32247	1.00322	Prostratin	Mock	#NUM!	#NUM!	#NUM!
SAHA / PMA	Q9Y4Z0	Q9Y4Z0	0.00900768	0.00900768	0.434314	0.127425	16	Q9Y4Z0	LSM4	U6 snRNA-associated Sm-like protein LSm4	LSM4_HUMAN	7	0.626318	1.00626	SAHA	PMA	#NUM!	#NUM!	#NUM!
SAHA / PMA	Q99417	Q99417	-0.0702312	0.0702312	0.43437	0.127439	16	Q99417	MYCBP	c-Myc-binding protein	MYCBP_HUMAN	11	-4.75147	0.952485	SAHA	PMA	#NUM!	#NUM!	#NUM!
SAHA / PMA	P63165	P63165	-0.0515769	0.0515769	0.434493	0.127472	16	P63165	SUMO1	Small ubiquitin-related modifier 1	SUMO1_HUMAN	5	-3.51189	0.964881	SAHA	PMA	#NUM!	#NUM!	#NUM!
SAHA / Mock	Q9BYJ9;Q9Y5A9	Q9BYJ9;Q9Y5A9	-0.0256105	0.0256105	0.434662	0.127519	16	Q9BYJ9;Q9Y5A9	YTHDF1;YTHDF2	YTH domain-containing family protein 1;YTH domain-containing family protein 2	YTHD1_HUMAN;YTHD2_HUMAN	1	-1.75952	0.982405	SAHA	Mock	#NUM!	#NUM!	#NUM!
Prostratin / Mock	O43808	O43808	0.130977	0.130977	0.434799	0.127557	16	O43808	SLC25A17	Peroxisomal membrane protein PMP34	PM34_HUMAN	8	9.50352	1.09504	Prostratin	Mock	#NUM!	#NUM!	#NUM!
SAHA / Mock	O94910	O94910	-0.0776534	0.0776534	0.434826	0.127559	16	O94910	ADGRL1	Adhesion G protein-coupled receptor L1	AGRL1_HUMAN	4	-5.24023	0.947598	SAHA	Mock	#NUM!	#NUM!	#NUM!
Prostratin / PMA	Q8TD26;Q9HCK8;Q9P2D1	Q8TD26;Q9HCK8;Q9P2D1	0.291647	0.291647	0.43482	0.127559	16	Q8TD26;Q9HCK8;Q9P2D1	CHD6;CHD8;CHD7	Chromodomain-helicase-DNA-binding protein 6;Chromodomain-helicase-DNA-binding protein 8;Chromodomain-helicase-DNA-binding protein 7	CHD6_HUMAN;CHD8_HUMAN;CHD7_HUMAN	2	22.4037	1.22404	Prostratin	PMA	#NUM!	#NUM!	#NUM!
Prostratin / Mock	Q9NVQ4	Q9NVQ4	0.0562788	0.0562788	0.43486	0.127567	16	Q9NVQ4	FAIM	Fas apoptotic inhibitory molecule 1	FAIM1_HUMAN	7	3.97803	1.03978	Prostratin	Mock	#NUM!	#NUM!	#NUM!
Prostratin / Mock	P39687;Q92688	P39687;Q92688	-0.126006	0.126006	0.434897	0.127573	16	P39687;Q92688	ANP32A;ANP32B	Acidic leucine-rich nuclear phosphoprotein 32 family member A;Acidic leucine-rich nuclear phosphoprotein 32 family member B	AN32A_HUMAN;AN32B_HUMAN	3	-8.36353	0.916365	Prostratin	Mock	#NUM!	#NUM!	#NUM!
SAHA / Mock	Q9HC36	Q9HC36	-0.0882751	0.0882751	0.434898	0.127573	16	Q9HC36	MRM3	rRNA methyltransferase 3, mitochondrial	MRM3_HUMAN	21	-5.93533	0.940647	SAHA	Mock	#NUM!	#NUM!	#NUM!
PMA / Mock	Q5TGZ0	Q5TGZ0	-0.10408	0.10408	0.434955	0.127582	16	Q5TGZ0	MICOS10	MICOS complex subunit MIC10	MIC10_HUMAN	3	-6.96019	0.930398	PMA	Mock	#NUM!	#NUM!	#NUM!
Prostratin / PMA	Q9BSK2	Q9BSK2	0.0705722	0.0705722	0.434957	0.127582	16	Q9BSK2	SLC25A33	Solute carrier family 25 member 33	S2533_HUMAN	6	5.01331	1.05013	Prostratin	PMA	#NUM!	#NUM!	#NUM!
SAHA / Prostratin	Q9ULI4	Q9ULI4	-0.192309	0.192309	0.434947	0.127582	14	Q9ULI4	KIF26A	Kinesin-like protein KIF26A	KI26A_HUMAN	5	-12.4796	0.875204	SAHA	Prostratin	#NUM!	#NUM!	#NUM!
Prostratin / PMA	Q9BUG6	Q9BUG6	-2.04217	2.04217	0.434969	0.127583	12	Q9BUG6	ZSCAN5A	Zinc finger and SCAN domain-containing protein 5A	ZSA5A_HUMAN	3	-75.7202	0.242798	Prostratin	PMA	#NUM!	#NUM!	#NUM!
Prostratin / Mock	Q8N3X6	Q8N3X6	0.139927	0.139927	0.435106	0.127621	16	Q8N3X6	LCORL	Ligand-dependent nuclear receptor corepressor-like protein	LCORL_HUMAN	7	10.185	1.10185	Prostratin	Mock	#NUM!	#NUM!	#NUM!
SAHA / Mock	Q9NUU7	Q9NUU7	0.160401	0.160401	0.435121	0.127622	14	Q9NUU7	DDX19A	ATP-dependent RNA helicase DDX19A	DD19A_HUMAN	3	11.7597	1.1176	SAHA	Mock	#NUM!	#NUM!	#NUM!
SAHA / Mock	O15258	O15258	0.0643533	0.0643533	0.435259	0.127655	16	O15258	RER1	Protein RER1	RER1_HUMAN	7	4.56161	1.04562	SAHA	Mock	#NUM!	#NUM!	#NUM!
SAHA / PMA	P24298;Q8TD30	P24298;Q8TD30	0.0400055	0.0400055	0.435253	0.127655	16	P24298;Q8TD30	GPT;GPT2	Alanine aminotransferase 1;Alanine aminotransferase 2	ALAT1_HUMAN;ALAT2_HUMAN	3	2.81178	1.02812	SAHA	PMA	#NUM!	#NUM!	#NUM!
Prostratin / Mock	Q15386	Q15386	-0.00632869	0.00632869	0.43526	0.127655	16	Q15386	UBE3C	Ubiquitin-protein ligase E3C	UBE3C_HUMAN	47	-0.437711	0.995623	Prostratin	Mock	#NUM!	#NUM!	#NUM!
SAHA / Mock	Q13952	Q13952	-0.0282602	0.0282602	0.43527	0.127656	16	Q13952	NFYC	Nuclear transcription factor Y subunit gamma	NFYC_HUMAN	8	-1.93979	0.980602	SAHA	Mock	#NUM!	#NUM!	#NUM!
SAHA / Mock	Q86VD7	Q86VD7	-0.879318	0.879318	0.435296	0.127661	16	Q86VD7	SLC25A42	Mitochondrial coenzyme A transporter SLC25A42	S2542_HUMAN	2	-45.6376	0.543624	SAHA	Mock	#NUM!	#NUM!	#NUM!
Prostratin / PMA	Q8TDR2;Q8N165	Q8TDR2;Q8N165	-0.185687	0.185687	0.435323	0.127666	16	Q8TDR2;Q8N165	STK35;PDIK1L	Serine/threonine-protein kinase 35;Serine/threonine-protein kinase PDIK1L	STK35_HUMAN;PDK1L_HUMAN	1	-12.077	0.87923	Prostratin	PMA	#NUM!	#NUM!	#NUM!
SAHA / Mock	Q8IWB9	Q8IWB9	-0.141791	0.141791	0.43542	0.127692	16	Q8IWB9	TEX2	Testis-expressed protein 2	TEX2_HUMAN	15	-9.36066	0.906393	SAHA	Mock	#NUM!	#NUM!	#NUM!
Prostratin / Mock	Q96BW1	Q96BW1	0.0815092	0.0815092	0.435448	0.127698	16	Q96BW1	UPRT	Uracil phosphoribosyltransferase homolog	UPP_HUMAN	8	5.81244	1.05812	Prostratin	Mock	#NUM!	#NUM!	#NUM!
SAHA / Mock	P04350;P07437;P68371;Q9BUF5;Q9BVA1	P04350;P07437;P68371;Q9BUF5;Q9BVA1	0.0605984	0.0605984	0.435546	0.127724	16	P04350;P07437;P68371;Q9BUF5;Q9BVA1	TUBB4A;TUBB;TUBB4B;TUBB6;TUBB2B	Tubulin beta-4A chain;Tubulin beta chain;Tubulin beta-4B chain;Tubulin beta-6 chain;Tubulin beta-2B chain	TBB4A_HUMAN;TBB5_HUMAN;TBB4B_HUMAN;TBB6_HUMAN;TBB2B_HUMAN	1	4.28982	1.0429	SAHA	Mock	#NUM!	#NUM!	#NUM!
SAHA / Prostratin	Q92611	Q92611	-0.109975	0.109975	0.435564	0.127727	16	Q92611	EDEM1	ER degradation-enhancing alpha-mannosidase-like protein 1	EDEM1_HUMAN	20	-7.3396	0.926604	SAHA	Prostratin	#NUM!	#NUM!	#NUM!
SAHA / Prostratin	Q15417	Q15417	0.188364	0.188364	0.43558	0.127729	12	Q15417	CNN3	Calponin-3	CNN3_HUMAN	3	13.9471	1.13947	SAHA	Prostratin	#NUM!	#NUM!	#NUM!
Prostratin / PMA	Q3SYG4	Q3SYG4	-0.749002	0.749002	0.43575	0.127776	16	Q3SYG4	BBS9	Protein PTHB1	PTHB1_HUMAN	3	-40.4985	0.595015	Prostratin	PMA	#NUM!	#NUM!	#NUM!
Prostratin / Mock	Q96S66	Q96S66	-0.0430306	0.0430306	0.435797	0.127787	16	Q96S66	CLCC1	Chloride channel CLIC-like protein 1	CLCC1_HUMAN	11	-2.93861	0.970614	Prostratin	Mock	#NUM!	#NUM!	#NUM!
Prostratin / PMA	Q2VPK5	Q2VPK5	0.225731	0.225731	0.435851	0.1278	16	Q2VPK5	CTU2	Cytoplasmic tRNA 2-thiolation protein 2	CTU2_HUMAN	14	16.937	1.16937	Prostratin	PMA	#NUM!	#NUM!	#NUM!
SAHA / PMA	O60443	O60443	-0.0812377	0.0812377	0.436132	0.127877	16	O60443	GSDME	Gasdermin-E	GSDME_HUMAN	5	-5.47536	0.945246	SAHA	PMA	#NUM!	#NUM!	#NUM!
SAHA / PMA	Q99638	Q99638	0.108682	0.108682	0.436131	0.127877	16	Q99638	RAD9A	Cell cycle checkpoint control protein RAD9A	RAD9A_HUMAN	7	7.82426	1.07824	SAHA	PMA	#NUM!	#NUM!	#NUM!
Prostratin / Mock	O14795	O14795	0.0770928	0.0770928	0.436164	0.127884	16	O14795	UNC13B	Protein unc-13 homolog B	UN13B_HUMAN	15	5.48902	1.05489	Prostratin	Mock	#NUM!	#NUM!	#NUM!
Prostratin / Mock	Q9NRS6	Q9NRS6	0.0122849	0.0122849	0.436198	0.12789	16	Q9NRS6	SNX15	Sorting nexin-15	SNX15_HUMAN	12	0.855157	1.00855	Prostratin	Mock	#NUM!	#NUM!	#NUM!
PMA / Mock	Q9Y2D5	Q9Y2D5	-0.0987647	0.0987647	0.436201	0.12789	16	Q9Y2D5	PALM2AKAP2	PALM2-AKAP2 fusion protein	PLAK2_HUMAN	28	-6.61678	0.933832	PMA	Mock	#NUM!	#NUM!	#NUM!
PMA / Mock	Q00536	Q00536	-0.28233	0.28233	0.436228	0.127895	14	Q00536	CDK16	Cyclin-dependent kinase 16	CDK16_HUMAN	3	-17.7738	0.822262	PMA	Mock	#NUM!	#NUM!	#NUM!
SAHA / Mock	A0MZ66	A0MZ66	0.0346007	0.0346007	0.436319	0.127919	16	A0MZ66	SHTN1	Shootin-1	SHOT1_HUMAN	27	2.42733	1.02427	SAHA	Mock	#NUM!	#NUM!	#NUM!
Prostratin / Mock	O60683	O60683	-0.0642142	0.0642142	0.436465	0.127959	16	O60683	PEX10	Peroxisome biogenesis factor 10	PEX10_HUMAN	2	-4.35339	0.956466	Prostratin	Mock	#NUM!	#NUM!	#NUM!
SAHA / Prostratin	Q5JRX3	Q5JRX3	-0.14222	0.14222	0.436563	0.127986	16	Q5JRX3	PITRM1	Presequence protease, mitochondrial	PREP_HUMAN	49	-9.38763	0.906124	SAHA	Prostratin	#NUM!	#NUM!	#NUM!
SAHA / PMA	A8K0Z3;C4AMC7;Q6VEQ5;A8MWX3	A8K0Z3;C4AMC7;Q6VEQ5;A8MWX3	0.0558482	0.0558482	0.436608	0.127996	16	A8K0Z3;C4AMC7;Q6VEQ5;A8MWX3	WASHC1;WASH3P;WASH2P;WASH4P	WASH complex subunit 1;Putative WAS protein family homolog 3;WAS protein family homolog 2;Putative WAS protein family homolog 4	WASH1_HUMAN;WASH3_HUMAN;WASH2_HUMAN;WASH4_HUMAN	1	3.94701	1.03947	SAHA	PMA	#NUM!	#NUM!	#NUM!
SAHA / Mock	Q5VTB9	Q5VTB9	-0.065753	0.065753	0.436654	0.128007	16	Q5VTB9	RNF220	E3 ubiquitin-protein ligase RNF220	RN220_HUMAN	10	-4.45535	0.955447	SAHA	Mock	#NUM!	#NUM!	#NUM!
PMA / Mock	P13645;P13646	P13645;P13646	0.698817	0.698817	0.436794	0.128043	16	P13645;P13646	KRT10;KRT13	Keratin, type I cytoskeletal 10;Keratin, type I cytoskeletal 13	K1C10_HUMAN;K1C13_HUMAN	1	62.3173	1.62317	PMA	Mock	#NUM!	#NUM!	#NUM!
Prostratin / Mock	Q5J8M3	Q5J8M3	0.0784729	0.0784729	0.43679	0.128043	16	Q5J8M3	EMC4	ER membrane protein complex subunit 4	EMC4_HUMAN	5	5.58998	1.0559	Prostratin	Mock	#NUM!	#NUM!	#NUM!
SAHA / PMA	P49768	P49768	0.113022	0.113022	0.43693	0.12808	16	P49768	PSEN1	Presenilin-1	PSN1_HUMAN	5	8.14913	1.08149	SAHA	PMA	#NUM!	#NUM!	#NUM!
Prostratin / Mock	P13612	P13612	0.060319	0.060319	0.436954	0.128085	16	P13612	ITGA4	Integrin alpha-4	ITA4_HUMAN	35	4.26963	1.0427	Prostratin	Mock	#NUM!	#NUM!	#NUM!
Prostratin / Mock	P25098	P25098	0.017028	0.017028	0.436972	0.128087	16	P25098	GRK2	Beta-adrenergic receptor kinase 1	ARBK1_HUMAN	30	1.18728	1.01187	Prostratin	Mock	#NUM!	#NUM!	#NUM!
Prostratin / Mock	P28676	P28676	0.10905	0.10905	0.437137	0.128133	16	P28676	GCA	Grancalcin	GRAN_HUMAN	4	7.8518	1.07852	Prostratin	Mock	#NUM!	#NUM!	#NUM!
SAHA / PMA	Q9NUL5	Q9NUL5	-0.0258402	0.0258402	0.437162	0.128138	16	Q9NUL5	SHFL	Shiftless antiviral inhibitor of ribosomal frameshifting protein	SHFL_HUMAN	10	-1.77516	0.982248	SAHA	PMA	#NUM!	#NUM!	#NUM!
SAHA / Prostratin	Q8NDI1	Q8NDI1	-0.213468	0.213468	0.437187	0.128143	16	Q8NDI1	EHBP1	EH domain-binding protein 1	EHBP1_HUMAN	31	-13.7538	0.862462	SAHA	Prostratin	#NUM!	#NUM!	#NUM!
SAHA / Mock	Q13057	Q13057	-0.157858	0.157858	0.437333	0.128183	16	Q13057	COASY	Bifunctional coenzyme A synthase	COASY_HUMAN	14	-10.3645	0.896355	SAHA	Mock	#NUM!	#NUM!	#NUM!
Prostratin / Mock	Q9HB40	Q9HB40	0.132422	0.132422	0.437341	0.128183	16	Q9HB40	SCPEP1	Retinoid-inducible serine carboxypeptidase	RISC_HUMAN	12	9.61327	1.09613	Prostratin	Mock	#NUM!	#NUM!	#NUM!
SAHA / Prostratin	Q9BUP0;Q96C19	Q9BUP0;Q96C19	-0.147634	0.147634	0.437381	0.128192	16	Q9BUP0;Q96C19	EFHD1;EFHD2	EF-hand domain-containing protein D1;EF-hand domain-containing protein D2	EFHD1_HUMAN;EFHD2_HUMAN	2	-9.72705	0.90273	SAHA	Prostratin	#NUM!	#NUM!	#NUM!
Prostratin / Mock	O14893	O14893	0.0626885	0.0626885	0.437404	0.128193	16	O14893	GEMIN2	Gem-associated protein 2	GEMI2_HUMAN	9	4.44102	1.04441	Prostratin	Mock	#NUM!	#NUM!	#NUM!
Prostratin / PMA	Q96MI6	Q96MI6	0.259058	0.259058	0.437395	0.128193	14	Q96MI6	PPM1M	Protein phosphatase 1M	PPM1M_HUMAN	3	19.6697	1.1967	Prostratin	PMA	#NUM!	#NUM!	#NUM!
Prostratin / Mock	Q13885;Q9BUF5;Q9BVA1	Q13885;Q9BUF5;Q9BVA1	0.0409746	0.0409746	0.437572	0.12824	16	Q13885;Q9BUF5;Q9BVA1	TUBB2A;TUBB6;TUBB2B	Tubulin beta-2A chain;Tubulin beta-6 chain;Tubulin beta-2B chain	TBB2A_HUMAN;TBB6_HUMAN;TBB2B_HUMAN	1	2.88086	1.02881	Prostratin	Mock	#NUM!	#NUM!	#NUM!
Prostratin / PMA	Q96S97	Q96S97	0.0470856	0.0470856	0.437693	0.128272	16	Q96S97	MYADM	Myeloid-associated differentiation marker	MYADM_HUMAN	3	3.31757	1.03318	Prostratin	PMA	#NUM!	#NUM!	#NUM!
SAHA / Prostratin	O60443	O60443	-0.0871993	0.0871993	0.437726	0.12828	16	O60443	GSDME	Gasdermin-E	GSDME_HUMAN	5	-5.86516	0.941348	SAHA	Prostratin	#NUM!	#NUM!	#NUM!
SAHA / Mock	Q6Y288	Q6Y288	0.0899101	0.0899101	0.437738	0.128281	16	Q6Y288	B3GLCT	Beta-1,3-glucosyltransferase	B3GLT_HUMAN	8	6.43039	1.0643	SAHA	Mock	#NUM!	#NUM!	#NUM!
Prostratin / Mock	Q8N357	Q8N357	0.0759917	0.0759917	0.437786	0.128292	16	Q8N357	SLC35F6	Solute carrier family 35 member F6	S35F6_HUMAN	2	5.40853	1.05409	Prostratin	Mock	#NUM!	#NUM!	#NUM!
PMA / Mock	Q14160;Q9BTT6	Q14160;Q9BTT6	0.149502	0.149502	0.437809	0.128296	16	Q14160;Q9BTT6	SCRIB;LRRC1	Protein scribble homolog;Leucine-rich repeat-containing protein 1	SCRIB_HUMAN;LRRC1_HUMAN	3	10.9186	1.10919	PMA	Mock	#NUM!	#NUM!	#NUM!
Prostratin / PMA	Q9H1J1	Q9H1J1	0.246162	0.246162	0.437835	0.128301	16	Q9H1J1	UPF3A	Regulator of nonsense transcripts 3A	REN3A_HUMAN	2	18.6048	1.18605	Prostratin	PMA	#NUM!	#NUM!	#NUM!
Prostratin / Mock	P46781	P46781	-0.043136	0.043136	0.437955	0.12833	16	P46781	RPS9	Small ribosomal subunit protein uS4	RS9_HUMAN	27	-2.9457	0.970543	Prostratin	Mock	#NUM!	#NUM!	#NUM!
Prostratin / Mock	Q5VV52	Q5VV52	0.0163914	0.0163914	0.437961	0.12833	16	Q5VV52	ZNF691	Zinc finger protein 691	ZN691_HUMAN	9	1.14265	1.01143	Prostratin	Mock	#NUM!	#NUM!	#NUM!
SAHA / Mock	Q9NVP2	Q9NVP2	-0.100617	0.100617	0.437944	0.12833	16	Q9NVP2	ASF1B	Histone chaperone ASF1B	ASF1B_HUMAN	8	-6.73659	0.932634	SAHA	Mock	#NUM!	#NUM!	#NUM!
SAHA / PMA	P15313	P15313	-0.0792997	0.0792997	0.438031	0.128342	16	P15313	ATP6V1B1	V-type proton ATPase subunit B, kidney isoform	VATB1_HUMAN	1	-5.3483	0.946517	SAHA	PMA	#NUM!	#NUM!	#NUM!
SAHA / PMA	P15814	P15814	0.0585068	0.0585068	0.438039	0.128342	16	P15814	IGLL1	Immunoglobulin lambda-like polypeptide 1	IGLL1_HUMAN	7	4.13874	1.04139	SAHA	PMA	#NUM!	#NUM!	#NUM!
Prostratin / PMA	Q9H0E2	Q9H0E2	0.173538	0.173538	0.438019	0.128342	16	Q9H0E2	TOLLIP	Toll-interacting protein	TOLIP_HUMAN	8	12.7821	1.12782	Prostratin	PMA	#NUM!	#NUM!	#NUM!
SAHA / Mock	Q9UIF9	Q9UIF9	-0.138929	0.138929	0.438021	0.128342	16	Q9UIF9	BAZ2A	Bromodomain adjacent to zinc finger domain protein 2A	BAZ2A_HUMAN	33	-9.18072	0.908193	SAHA	Mock	#NUM!	#NUM!	#NUM!
SAHA / Mock	Q68D85	Q68D85	0.207112	0.207112	0.438045	0.128342	14	Q68D85	NCR3LG1	Natural cytotoxicity triggering receptor 3 ligand 1	NR3L1_HUMAN	1	15.4375	1.15438	SAHA	Mock	#NUM!	#NUM!	#NUM!
SAHA / Mock	Q96BN2	Q96BN2	-0.0822656	0.0822656	0.438067	0.128345	16	Q96BN2	TADA1	Transcriptional adapter 1	TADA1_HUMAN	11	-5.54269	0.944573	SAHA	Mock	#NUM!	#NUM!	#NUM!
Prostratin / PMA	Q9GZT9;Q9H6Z9	Q9GZT9;Q9H6Z9	0.366142	0.366142	0.438079	0.128345	16	Q9GZT9;Q9H6Z9	EGLN1;EGLN3	Egl nine homolog 1;Prolyl hydroxylase EGLN3	EGLN1_HUMAN;EGLN3_HUMAN	2	28.8902	1.2889	Prostratin	PMA	#NUM!	#NUM!	#NUM!
PMA / Mock	Q9GZM8	Q9GZM8	-0.151342	0.151342	0.438083	0.128345	14	Q9GZM8	NDEL1	Nuclear distribution protein nudE-like 1	NDEL1_HUMAN	3	-9.95876	0.900412	PMA	Mock	#NUM!	#NUM!	#NUM!
SAHA / PMA	P01008	P01008	-0.310447	0.310447	0.438128	0.128356	16	P01008	SERPINC1	Antithrombin-III	ANT3_HUMAN	8	-19.3608	0.806392	SAHA	PMA	#NUM!	#NUM!	#NUM!
SAHA / PMA	P23142	P23142	-0.269624	0.269624	0.438203	0.128375	16	P23142	FBLN1	Fibulin-1	FBLN1_HUMAN	10	-17.0464	0.829536	SAHA	PMA	#NUM!	#NUM!	#NUM!
Prostratin / Mock	Q13286	Q13286	-0.0563617	0.0563617	0.438243	0.128384	16	Q13286	CLN3	Battenin	CLN3_HUMAN	3	-3.83137	0.961686	Prostratin	Mock	#NUM!	#NUM!	#NUM!
SAHA / Prostratin	Q9BZE9	Q9BZE9	-0.0821479	0.0821479	0.438258	0.128386	16	Q9BZE9	ASPSCR1	Tether containing UBX domain for GLUT4	ASPC1_HUMAN	19	-5.53498	0.94465	SAHA	Prostratin	#NUM!	#NUM!	#NUM!
SAHA / PMA	Q7L5N7	Q7L5N7	0.12581	0.12581	0.43838	0.128419	16	Q7L5N7	LPCAT2	Lysophosphatidylcholine acyltransferase 2	PCAT2_HUMAN	6	9.112	1.09112	SAHA	PMA	#NUM!	#NUM!	#NUM!
SAHA / Prostratin	Q6N021	Q6N021	-0.153649	0.153649	0.43846	0.12844	14	Q6N021	TET2	Methylcytosine dioxygenase TET2	TET2_HUMAN	6	-10.1026	0.898974	SAHA	Prostratin	#NUM!	#NUM!	#NUM!
SAHA / Mock	P50238	P50238	-0.0551194	0.0551194	0.438473	0.128441	16	P50238	CRIP1	Cysteine-rich protein 1	CRIP1_HUMAN	4	-3.74852	0.962515	SAHA	Mock	#NUM!	#NUM!	#NUM!
SAHA / Prostratin	Q9Y2K5;Q15032	Q9Y2K5;Q15032	0.100742	0.100742	0.438503	0.128447	16	Q9Y2K5;Q15032	R3HDM2;R3HDM1	R3H domain-containing protein 2;R3H domain-containing protein 1	R3HD2_HUMAN;R3HD1_HUMAN	2	7.23249	1.07232	SAHA	Prostratin	#NUM!	#NUM!	#NUM!
SAHA / Mock	Q9NQT4	Q9NQT4	-0.0683143	0.0683143	0.438584	0.128469	16	Q9NQT4	EXOSC5	Exosome complex component RRP46	EXOS5_HUMAN	10	-4.62483	0.953752	SAHA	Mock	#NUM!	#NUM!	#NUM!
SAHA / Mock	Q68D91	Q68D91	-0.175466	0.175466	0.438622	0.128477	16	Q68D91	MBLAC2	Acyl-coenzyme A thioesterase MBLAC2	MBLC2_HUMAN	11	-11.4519	0.885481	SAHA	Mock	#NUM!	#NUM!	#NUM!
SAHA / Mock	Q06481	Q06481	-0.067939	0.067939	0.438661	0.128486	16	Q06481	APLP2	Amyloid beta precursor like protein 2	APLP2_HUMAN	10	-4.60001	0.954	SAHA	Mock	#NUM!	#NUM!	#NUM!
Prostratin / Mock	Q13370	Q13370	-0.0495009	0.0495009	0.438675	0.128487	16	Q13370	PDE3B	cGMP-inhibited 3',5'-cyclic phosphodiesterase 3B	PDE3B_HUMAN	24	-3.37294	0.966271	Prostratin	Mock	#NUM!	#NUM!	#NUM!
SAHA / Mock	Q6JQN1	Q6JQN1	-0.0388796	0.0388796	0.438804	0.128523	16	Q6JQN1	ACAD10	Acyl-CoA dehydrogenase family member 10	ACD10_HUMAN	9	-2.65894	0.973411	SAHA	Mock	#NUM!	#NUM!	#NUM!
PMA / Mock	Q01629	Q01629	0.00380728	0.00380728	0.438864	0.128537	14	Q01629	IFITM2	Interferon-induced transmembrane protein 2	IFM2_HUMAN	1	0.264249	1.00264	PMA	Mock	#NUM!	#NUM!	#NUM!
SAHA / Mock	Q9UPZ3	Q9UPZ3	-0.0760498	0.0760498	0.438906	0.128547	16	Q9UPZ3	HPS5	BLOC-2 complex member HPS5	HPS5_HUMAN	20	-5.13484	0.948652	SAHA	Mock	#NUM!	#NUM!	#NUM!
SAHA / Mock	Q9H6E4	Q9H6E4	-0.186475	0.186475	0.438935	0.128553	16	Q9H6E4	CCDC134	Coiled-coil domain-containing protein 134	CC134_HUMAN	9	-12.125	0.87875	SAHA	Mock	#NUM!	#NUM!	#NUM!
SAHA / Prostratin	P04234	P04234	0.0504258	0.0504258	0.438958	0.128557	16	P04234	CD3D	T-cell surface glycoprotein CD3 delta chain	CD3D_HUMAN	7	3.55705	1.03557	SAHA	Prostratin	#NUM!	#NUM!	#NUM!
SAHA / Prostratin	Q8NB90	Q8NB90	-0.0995478	0.0995478	0.438998	0.128566	16	Q8NB90	AFG2A	ATPase family gene 2 protein homolog A	AFG2A_HUMAN	49	-6.66745	0.933326	SAHA	Prostratin	#NUM!	#NUM!	#NUM!
SAHA / PMA	P15884;P15923;Q99081	P15884;P15923;Q99081	0.247344	0.247344	0.439039	0.128576	16	P15884;P15923;Q99081	TCF4;TCF3;TCF12	Transcription factor 4;Transcription factor E2-alpha;Transcription factor 12	ITF2_HUMAN;TFE2_HUMAN;HTF4_HUMAN	1	18.702	1.18702	SAHA	PMA	#NUM!	#NUM!	#NUM!
Prostratin / PMA	Q15417	Q15417	0.0980358	0.0980358	0.43914	0.128603	16	Q15417	CNN3	Calponin-3	CNN3_HUMAN	3	7.03152	1.07032	Prostratin	PMA	#NUM!	#NUM!	#NUM!
Prostratin / Mock	O15530	O15530	0.051004	0.051004	0.439199	0.128617	16	O15530	PDPK1	3-phosphoinositide-dependent protein kinase 1	PDPK1_HUMAN	8	3.59856	1.03599	Prostratin	Mock	#NUM!	#NUM!	#NUM!
Prostratin / Mock	Q8TCD5	Q8TCD5	0.0238173	0.0238173	0.439212	0.128619	16	Q8TCD5	NT5C	5'(3')-deoxyribonucleotidase, cytosolic type	NT5C_HUMAN	11	1.66459	1.01665	Prostratin	Mock	#NUM!	#NUM!	#NUM!
SAHA / Mock	O14979;Q14103	O14979;Q14103	0.0172619	0.0172619	0.439451	0.128686	16	O14979;Q14103	HNRNPDL;HNRNPD	Heterogeneous nuclear ribonucleoprotein D-like;Heterogeneous nuclear ribonucleoprotein D0	HNRDL_HUMAN;HNRPD_HUMAN	2	1.20369	1.01204	SAHA	Mock	#NUM!	#NUM!	#NUM!
Prostratin / Mock	Q68D06;Q7Z7L1;Q08AF3	Q68D06;Q7Z7L1;Q08AF3	0.284231	0.284231	0.439512	0.128701	16	Q68D06;Q7Z7L1;Q08AF3	SLFN13;SLFN11;SLFN5	Schlafen family member 13;Schlafen family member 11;Schlafen family member 5	SLN13_HUMAN;SLN11_HUMAN;SLFN5_HUMAN	1	21.7761	1.21776	Prostratin	Mock	#NUM!	#NUM!	#NUM!
SAHA / Prostratin	Q86YT6;Q969K3	Q86YT6;Q969K3	0.222803	0.222803	0.43954	0.128707	16	Q86YT6;Q969K3	MIB1;RNF34	E3 ubiquitin-protein ligase MIB1;E3 ubiquitin-protein ligase RNF34	MIB1_HUMAN;RNF34_HUMAN	1	16.6999	1.167	SAHA	Prostratin	#NUM!	#NUM!	#NUM!
Prostratin / Mock	P28331	P28331	0.100682	0.100682	0.439571	0.128713	16	P28331	NDUFS1	NADH-ubiquinone oxidoreductase 75 kDa subunit, mitochondrial	NDUS1_HUMAN	37	7.22802	1.07228	Prostratin	Mock	#NUM!	#NUM!	#NUM!
SAHA / Prostratin	Q2TAK8	Q2TAK8	-0.108939	0.108939	0.439578	0.128713	16	Q2TAK8	PWWP3A	PWWP domain-containing DNA repair factor 3A	PWP3A_HUMAN	3	-7.27303	0.92727	SAHA	Prostratin	#NUM!	#NUM!	#NUM!
Prostratin / Mock	Q96R06	Q96R06	-0.0117976	0.0117976	0.43962	0.128722	16	Q96R06	SPAG5	Sperm-associated antigen 5	SPAG5_HUMAN	47	-0.814414	0.991856	Prostratin	Mock	#NUM!	#NUM!	#NUM!
SAHA / Mock	P98095	P98095	-0.0631325	0.0631325	0.439681	0.128737	16	P98095	FBLN2	Fibulin-2	FBLN2_HUMAN	21	-4.28165	0.957184	SAHA	Mock	#NUM!	#NUM!	#NUM!
SAHA / Mock	Q8WTV0	Q8WTV0	0.0151508	0.0151508	0.439863	0.128788	14	Q8WTV0	SCARB1	Scavenger receptor class B member 1	SCRB1_HUMAN	1	1.05571	1.01056	SAHA	Mock	#NUM!	#NUM!	#NUM!
Prostratin / Mock	P51159	P51159	0.162076	0.162076	0.439924	0.128804	16	P51159	RAB27A	Ras-related protein Rab-27A	RB27A_HUMAN	4	11.8896	1.1189	Prostratin	Mock	#NUM!	#NUM!	#NUM!
SAHA / Prostratin	O96020	O96020	-0.204986	0.204986	0.439983	0.12881	16	O96020	CCNE2	G1/S-specific cyclin-E2	CCNE2_HUMAN	7	-13.2453	0.867547	SAHA	Prostratin	#NUM!	#NUM!	#NUM!
SAHA / Prostratin	Q13190	Q13190	0.0412682	0.0412682	0.439966	0.12881	16	Q13190	STX5	Syntaxin-5	STX5_HUMAN	11	2.9018	1.02902	SAHA	Prostratin	#NUM!	#NUM!	#NUM!
SAHA / Mock	Q66K64	Q66K64	-0.0812143	0.0812143	0.439968	0.12881	16	Q66K64	DCAF15	DDB1- and CUL4-associated factor 15	DCA15_HUMAN	10	-5.47383	0.945262	SAHA	Mock	#NUM!	#NUM!	#NUM!
Prostratin / Mock	Q9NW64	Q9NW64	-0.0131165	0.0131165	0.439974	0.12881	16	Q9NW64	RBM22	Pre-mRNA-splicing factor RBM22	RBM22_HUMAN	17	-0.905044	0.99095	Prostratin	Mock	#NUM!	#NUM!	#NUM!
Prostratin / Mock	Q9C0C2	Q9C0C2	0.0338812	0.0338812	0.440096	0.128841	16	Q9C0C2	TNKS1BP1	182 kDa tankyrase-1-binding protein	TB182_HUMAN	59	2.37626	1.02376	Prostratin	Mock	#NUM!	#NUM!	#NUM!
PMA / Mock	Q92901	Q92901	-0.242887	0.242887	0.440116	0.128844	16	Q92901	RPL3L	Ribosomal protein uL3-like	RL3L_HUMAN	2	-15.4948	0.845052	PMA	Mock	#NUM!	#NUM!	#NUM!
SAHA / PMA	O75376;Q9Y618	O75376;Q9Y618	0.21613	0.21613	0.440137	0.128846	16	O75376;Q9Y618	NCOR1;NCOR2	Nuclear receptor corepressor 1;Nuclear receptor corepressor 2	NCOR1_HUMAN;NCOR2_HUMAN	2	16.1613	1.16161	SAHA	PMA	#NUM!	#NUM!	#NUM!
Prostratin / Mock	O94817	O94817	-0.218301	0.218301	0.44015	0.128846	16	O94817	ATG12	Ubiquitin-like protein ATG12	ATG12_HUMAN	4	-14.0423	0.859577	Prostratin	Mock	#NUM!	#NUM!	#NUM!
Prostratin / Mock	Q9H9G7;Q9HCK5;Q9UKV8;Q9UL18	Q9H9G7;Q9HCK5;Q9UKV8;Q9UL18	0.138402	0.138402	0.440142	0.128846	16	Q9H9G7;Q9HCK5;Q9UKV8;Q9UL18	AGO3;AGO4;AGO2;AGO1	Protein argonaute-3;Protein argonaute-4;Protein argonaute-2;Protein argonaute-1	AGO3_HUMAN;AGO4_HUMAN;AGO2_HUMAN;AGO1_HUMAN	5	10.0685	1.10069	Prostratin	Mock	#NUM!	#NUM!	#NUM!
SAHA / Mock	P80217	P80217	-0.203072	0.203072	0.440289	0.128884	16	P80217	IFI35	Interferon-induced 35 kDa protein	IN35_HUMAN	11	-13.1301	0.868699	SAHA	Mock	#NUM!	#NUM!	#NUM!
SAHA / Mock	Q6UX01;Q8WVP7	Q6UX01;Q8WVP7	-0.0211502	0.0211502	0.440452	0.128927	16	Q6UX01;Q8WVP7	LMBR1L;LMBR1	Protein LMBR1L;Limb region 1 protein homolog	LMBRL_HUMAN;LMBR1_HUMAN	1	-1.45533	0.985447	SAHA	Mock	#NUM!	#NUM!	#NUM!
Prostratin / Mock	Q96F44	Q96F44	0.0480426	0.0480426	0.440447	0.128927	16	Q96F44	TRIM11	E3 ubiquitin-protein ligase TRIM11	TRI11_HUMAN	16	3.38612	1.03386	Prostratin	Mock	#NUM!	#NUM!	#NUM!
Prostratin / Mock	O43143	O43143	0.0999702	0.0999702	0.440609	0.128967	16	O43143	DHX15	ATP-dependent RNA helicase DHX15	DHX15_HUMAN	53	7.17513	1.07175	Prostratin	Mock	#NUM!	#NUM!	#NUM!
PMA / Mock	Q96II8	Q96II8	-0.102766	0.102766	0.440602	0.128967	16	Q96II8	LRCH3	DISP complex protein LRCH3	LRCH3_HUMAN	20	-6.87543	0.931246	PMA	Mock	#NUM!	#NUM!	#NUM!
SAHA / Prostratin	Q6WKZ4;Q7L804	Q6WKZ4;Q7L804	-0.145412	0.145412	0.440771	0.129012	16	Q6WKZ4;Q7L804	RAB11FIP1;RAB11FIP2	Rab11 family-interacting protein 1;Rab11 family-interacting protein 2	RFIP1_HUMAN;RFIP2_HUMAN	2	-9.58791	0.904121	SAHA	Prostratin	#NUM!	#NUM!	#NUM!
SAHA / Prostratin	Q6UWE0	Q6UWE0	-0.0755129	0.0755129	0.440787	0.129014	16	Q6UWE0	LRSAM1	E3 ubiquitin-protein ligase LRSAM1	LRSM1_HUMAN	32	-5.09953	0.949005	SAHA	Prostratin	#NUM!	#NUM!	#NUM!
SAHA / Mock	Q8N823;Q6ZNG1	Q8N823;Q6ZNG1	-0.0677239	0.0677239	0.440806	0.129017	14	Q8N823;Q6ZNG1	ZNF611;ZNF600	Zinc finger protein 611;Zinc finger protein 600	ZN611_HUMAN;ZN600_HUMAN	1	-4.58579	0.954142	SAHA	Mock	#NUM!	#NUM!	#NUM!
Prostratin / Mock	Q5W111	Q5W111	0.0702774	0.0702774	0.440956	0.129059	16	Q5W111	SPRYD7	SPRY domain-containing protein 7	SPRY7_HUMAN	6	4.99185	1.04992	Prostratin	Mock	#NUM!	#NUM!	#NUM!
Prostratin / Mock	O00142	O00142	-0.296434	0.296434	0.441047	0.129083	12	O00142	TK2	Thymidine kinase 2, mitochondrial	KITM_HUMAN	3	-18.5737	0.814263	Prostratin	Mock	#NUM!	#NUM!	#NUM!
SAHA / Mock	Q9NWR8	Q9NWR8	0.0298474	0.0298474	0.441057	0.129083	16	Q9NWR8	MCUB	Calcium uniporter regulatory subunit MCUb, mitochondrial	MCUB_HUMAN	5	2.09041	1.0209	SAHA	Mock	#NUM!	#NUM!	#NUM!
Prostratin / PMA	Q7Z739;Q9BYJ9	Q7Z739;Q9BYJ9	0.011217	0.011217	0.441132	0.129102	16	Q7Z739;Q9BYJ9	YTHDF3;YTHDF1	YTH domain-containing family protein 3;YTH domain-containing family protein 1	YTHD3_HUMAN;YTHD1_HUMAN	4	0.780537	1.00781	Prostratin	PMA	#NUM!	#NUM!	#NUM!
PMA / Mock	Q9UG56	Q9UG56	-0.204713	0.204713	0.441153	0.129106	16	Q9UG56	PISD	Phosphatidylserine decarboxylase proenzyme, mitochondrial	PISD_HUMAN	11	-13.2289	0.867711	PMA	Mock	#NUM!	#NUM!	#NUM!
Prostratin / Mock	Q8N2Z9	Q8N2Z9	0.00480042	0.00480042	0.441201	0.129117	16	Q8N2Z9	CENPS	Centromere protein S	CENPS_HUMAN	8	0.333294	1.00333	Prostratin	Mock	#NUM!	#NUM!	#NUM!
Prostratin / Mock	O75122	O75122	0.000397477	0.000397477	0.441259	0.129131	16	O75122	CLASP2	CLIP-associating protein 2	CLAP2_HUMAN	50	0.0275548	1.00028	Prostratin	Mock	#NUM!	#NUM!	#NUM!
PMA / Mock	Q9HC52	Q9HC52	-0.0518231	0.0518231	0.441265	0.129131	16	Q9HC52	CBX8	Chromobox protein homolog 8	CBX8_HUMAN	14	-3.52835	0.964716	PMA	Mock	#NUM!	#NUM!	#NUM!
PMA / Mock	Q9BWT1	Q9BWT1	-0.117632	0.117632	0.441298	0.129138	16	Q9BWT1	CDCA7	Cell division cycle-associated protein 7	CDCA7_HUMAN	12	-7.83005	0.921699	PMA	Mock	#NUM!	#NUM!	#NUM!
SAHA / Mock	Q9BV73	Q9BV73	-0.0553061	0.0553061	0.441322	0.129142	16	Q9BV73	CEP250	Centrosome-associated protein CEP250	CP250_HUMAN	66	-3.76098	0.96239	SAHA	Mock	#NUM!	#NUM!	#NUM!
PMA / Mock	O15431	O15431	-0.0817015	0.0817015	0.44137	0.129154	16	O15431	SLC31A1	High affinity copper uptake protein 1	COPT1_HUMAN	1	-5.50575	0.944943	PMA	Mock	#NUM!	#NUM!	#NUM!
PMA / Mock	Q9H869;Q3T8J9	Q9H869;Q3T8J9	-0.195389	0.195389	0.441405	0.129161	16	Q9H869;Q3T8J9	YY1AP1;GON4L	YY1-associated protein 1;GON-4-like protein	YYAP1_HUMAN;GON4L_HUMAN	6	-12.6662	0.873338	PMA	Mock	#NUM!	#NUM!	#NUM!
Prostratin / Mock	Q70IA6	Q70IA6	0.225595	0.225595	0.441474	0.129174	16	Q70IA6	MOB2	MOB kinase activator 2	MOB2_HUMAN	6	16.9259	1.16926	Prostratin	Mock	#NUM!	#NUM!	#NUM!
PMA / Mock	Q9C0D2	Q9C0D2	0.0460056	0.0460056	0.441471	0.129174	16	Q9C0D2	CEP295	Centrosomal protein of 295 kDa	CE295_HUMAN	8	3.24026	1.0324	PMA	Mock	#NUM!	#NUM!	#NUM!
PMA / Mock	Q8IUX4;Q9HC16	Q8IUX4;Q9HC16	0.786782	0.786782	0.441471	0.129174	10	Q8IUX4;Q9HC16	APOBEC3F;APOBEC3G	DNA dC->dU-editing enzyme APOBEC-3F;DNA dC->dU-editing enzyme APOBEC-3G	ABC3F_HUMAN;ABC3G_HUMAN	1	72.5222	1.72522	PMA	Mock	#NUM!	#NUM!	#NUM!
SAHA / PMA	O43293	O43293	-0.301046	0.301046	0.441647	0.129221	16	O43293	DAPK3	Death-associated protein kinase 3	DAPK3_HUMAN	4	-18.8336	0.811664	SAHA	PMA	#NUM!	#NUM!	#NUM!
SAHA / Mock	P09017	P09017	0.0532183	0.0532183	0.441662	0.129223	16	P09017	HOXC4	Homeobox protein Hox-C4	HXC4_HUMAN	2	3.75769	1.03758	SAHA	Mock	#NUM!	#NUM!	#NUM!
SAHA / Mock	P40425	P40425	-0.127171	0.127171	0.441703	0.129233	16	P40425	PBX2	Pre-B-cell leukemia transcription factor 2	PBX2_HUMAN	8	-8.4375	0.915625	SAHA	Mock	#NUM!	#NUM!	#NUM!
Prostratin / Mock	O95400	O95400	0.0736199	0.0736199	0.441796	0.129254	16	O95400	CD2BP2	CD2 antigen cytoplasmic tail-binding protein 2	CD2B2_HUMAN	14	5.23538	1.05235	Prostratin	Mock	#NUM!	#NUM!	#NUM!
Prostratin / Mock	Q14493	Q14493	0.0396849	0.0396849	0.441788	0.129254	16	Q14493	SLBP	Histone RNA hairpin-binding protein	SLBP_HUMAN	10	2.78893	1.02789	Prostratin	Mock	#NUM!	#NUM!	#NUM!
SAHA / PMA	Q5EBL4;Q969X0	Q5EBL4;Q969X0	-0.233102	0.233102	0.441807	0.129254	14	Q5EBL4;Q969X0	RILPL1;RILPL2	RILP-like protein 1;RILP-like protein 2	RIPL1_HUMAN;RIPL2_HUMAN	1	-14.9196	0.850804	SAHA	PMA	#NUM!	#NUM!	#NUM!
Prostratin / Mock	Q92556	Q92556	-0.00723221	0.00723221	0.441813	0.129254	16	Q92556	ELMO1	Engulfment and cell motility protein 1	ELMO1_HUMAN	36	-0.500045	0.995	Prostratin	Mock	#NUM!	#NUM!	#NUM!
Prostratin / Mock	Q92674	Q92674	0.130652	0.130652	0.441851	0.129263	16	Q92674	CENPI	Centromere protein I	CENPI_HUMAN	18	9.47882	1.09479	Prostratin	Mock	#NUM!	#NUM!	#NUM!
SAHA / Prostratin	Q86V88	Q86V88	-0.160091	0.160091	0.441991	0.129301	16	Q86V88	MDP1	Magnesium-dependent phosphatase 1	MGDP1_HUMAN	8	-10.5032	0.894968	SAHA	Prostratin	#NUM!	#NUM!	#NUM!
Prostratin / Mock	O95470	O95470	0.0558569	0.0558569	0.442236	0.12937	16	O95470	SGPL1	Sphingosine-1-phosphate lyase 1	SGPL1_HUMAN	22	3.94763	1.03948	Prostratin	Mock	#NUM!	#NUM!	#NUM!
SAHA / Prostratin	Q99795	Q99795	-0.0774104	0.0774104	0.442245	0.12937	16	Q99795	GPA33	Cell surface A33 antigen	GPA33_HUMAN	1	-5.22427	0.947757	SAHA	Prostratin	#NUM!	#NUM!	#NUM!
Prostratin / Mock	O15530;Q6A1A2	O15530;Q6A1A2	-0.0371816	0.0371816	0.442349	0.129393	16	O15530;Q6A1A2	PDPK1;PDPK2P	3-phosphoinositide-dependent protein kinase 1;Putative 3-phosphoinositide-dependent protein kinase 2	PDPK1_HUMAN;PDPK2_HUMAN	15	-2.5443	0.974557	Prostratin	Mock	#NUM!	#NUM!	#NUM!
SAHA / Mock	P07766	P07766	-0.0621025	0.0621025	0.442341	0.129393	16	P07766	CD3E	T-cell surface glycoprotein CD3 epsilon chain	CD3E_HUMAN	10	-4.21328	0.957867	SAHA	Mock	#NUM!	#NUM!	#NUM!
Prostratin / Mock	Q9NP50	Q9NP50	0.0464261	0.0464261	0.442335	0.129393	16	Q9NP50	SINHCAF	SIN3-HDAC complex-associated factor	SHCAF_HUMAN	8	3.27035	1.0327	Prostratin	Mock	#NUM!	#NUM!	#NUM!
SAHA / Prostratin	Q9NX70	Q9NX70	-0.203886	0.203886	0.442358	0.129393	16	Q9NX70	MED29	Mediator of RNA polymerase II transcription subunit 29	MED29_HUMAN	6	-13.1791	0.868209	SAHA	Prostratin	#NUM!	#NUM!	#NUM!
Prostratin / Mock	Q7Z3E5	Q7Z3E5	0.0634695	0.0634695	0.44237	0.129394	16	Q7Z3E5	ARMC9	LisH domain-containing protein ARMC9	ARMC9_HUMAN	20	4.49757	1.04498	Prostratin	Mock	#NUM!	#NUM!	#NUM!
SAHA / Mock	P23511	P23511	0.0242763	0.0242763	0.442414	0.129404	16	P23511	NFYA	Nuclear transcription factor Y subunit alpha	NFYA_HUMAN	4	1.69694	1.01697	SAHA	Mock	#NUM!	#NUM!	#NUM!
Prostratin / Mock	Q9NVW2	Q9NVW2	0.132608	0.132608	0.442448	0.129409	16	Q9NVW2	RLIM	E3 ubiquitin-protein ligase RLIM	RNF12_HUMAN	12	9.62736	1.09627	Prostratin	Mock	#NUM!	#NUM!	#NUM!
Prostratin / Mock	Q9NXS2	Q9NXS2	-0.0161196	0.0161196	0.442445	0.129409	16	Q9NXS2	QPCTL	Glutaminyl-peptide cyclotransferase-like protein	QPCTL_HUMAN	6	-1.1111	0.988889	Prostratin	Mock	#NUM!	#NUM!	#NUM!
SAHA / Mock	Q14586	Q14586	0.193885	0.193885	0.442474	0.129414	16	Q14586	ZNF267	Zinc finger protein 267	ZN267_HUMAN	7	14.384	1.14384	SAHA	Mock	#NUM!	#NUM!	#NUM!
Prostratin / PMA	Q8WUH2	Q8WUH2	0.172272	0.172272	0.442508	0.129421	16	Q8WUH2	TGFBRAP1	Transforming growth factor-beta receptor-associated protein 1	TGFA1_HUMAN	21	12.6832	1.12683	Prostratin	PMA	#NUM!	#NUM!	#NUM!
SAHA / Mock	Q14011	Q14011	-0.206276	0.206276	0.442534	0.129426	16	Q14011	CIRBP	Cold-inducible RNA-binding protein	CIRBP_HUMAN	5	-13.3228	0.866772	SAHA	Mock	#NUM!	#NUM!	#NUM!
Prostratin / Mock	P62879;Q9HAV0	P62879;Q9HAV0	0.0814032	0.0814032	0.442575	0.129435	16	P62879;Q9HAV0	GNB2;GNB4	Guanine nucleotide-binding protein G(I)/G(S)/G(T) subunit beta-2;Guanine nucleotide-binding protein subunit beta-4	GBB2_HUMAN;GBB4_HUMAN	3	5.80466	1.05805	Prostratin	Mock	#NUM!	#NUM!	#NUM!
SAHA / Mock	Q9BWF3	Q9BWF3	-0.0425166	0.0425166	0.442742	0.129481	16	Q9BWF3	RBM4	RNA-binding protein 4	RBM4_HUMAN	5	-2.90402	0.97096	SAHA	Mock	#NUM!	#NUM!	#NUM!
SAHA / Mock	Q15233	Q15233	-0.0522095	0.0522095	0.442752	0.129482	16	Q15233	NONO	Non-POU domain-containing octamer-binding protein	NONO_HUMAN	32	-3.55419	0.964458	SAHA	Mock	#NUM!	#NUM!	#NUM!
Prostratin / PMA	P07919	P07919	0.142571	0.142571	0.442832	0.129503	16	P07919	UQCRH	Cytochrome b-c1 complex subunit 6, mitochondrial	QCR6_HUMAN	3	10.3871	1.10387	Prostratin	PMA	#NUM!	#NUM!	#NUM!
SAHA / Prostratin	Q96FS4	Q96FS4	-0.076087	0.076087	0.442897	0.129519	16	Q96FS4	SIPA1	Signal-induced proliferation-associated protein 1	SIPA1_HUMAN	21	-5.13729	0.948627	SAHA	Prostratin	#NUM!	#NUM!	#NUM!
SAHA / PMA	P05141;P12235	P05141;P12235	-0.16186	0.16186	0.442914	0.129521	16	P05141;P12235	SLC25A5;SLC25A4	ADP/ATP translocase 2;ADP/ATP translocase 1	ADT2_HUMAN;ADT1_HUMAN	2	-10.6128	0.893872	SAHA	PMA	#NUM!	#NUM!	#NUM!
SAHA / Mock	Q8NB49	Q8NB49	-0.089685	0.089685	0.442924	0.129521	16	Q8NB49	ATP11C	Phospholipid-transporting ATPase IG	AT11C_HUMAN	14	-6.02721	0.939728	SAHA	Mock	#NUM!	#NUM!	#NUM!
Prostratin / Mock	Q8IZA0	Q8IZA0	0.329112	0.329112	0.442975	0.129534	16	Q8IZA0	KIAA0319L	Dyslexia-associated protein KIAA0319-like protein	K319L_HUMAN	7	25.624	1.25624	Prostratin	Mock	#NUM!	#NUM!	#NUM!
SAHA / Mock	Q53EQ6	Q53EQ6	0.0653707	0.0653707	0.443026	0.129546	16	Q53EQ6	TIGD5	Tigger transposable element-derived protein 5	TIGD5_HUMAN	5	4.63537	1.04635	SAHA	Mock	#NUM!	#NUM!	#NUM!
SAHA / PMA	P26232;P35221	P26232;P35221	0.0635071	0.0635071	0.443041	0.129548	16	P26232;P35221	CTNNA2;CTNNA1	Catenin alpha-2;Catenin alpha-1	CTNA2_HUMAN;CTNA1_HUMAN	7	4.5003	1.045	SAHA	PMA	#NUM!	#NUM!	#NUM!
Prostratin / Mock	Q9H7X7	Q9H7X7	0.150551	0.150551	0.443138	0.129574	16	Q9H7X7	IFT22	Intraflagellar transport protein 22 homolog	IFT22_HUMAN	6	10.9993	1.10999	Prostratin	Mock	#NUM!	#NUM!	#NUM!
Prostratin / PMA	P27448	P27448	0.129106	0.129106	0.443178	0.129583	16	P27448	MARK3	MAP/microtubule affinity-regulating kinase 3	MARK3_HUMAN	20	9.36161	1.09362	Prostratin	PMA	#NUM!	#NUM!	#NUM!
PMA / Mock	Q6PGQ7	Q6PGQ7	-0.411297	0.411297	0.443248	0.129598	16	Q6PGQ7	BORA	Protein aurora borealis	BORA_HUMAN	11	-24.8053	0.751947	PMA	Mock	#NUM!	#NUM!	#NUM!
SAHA / PMA	Q96EE3	Q96EE3	0.0458947	0.0458947	0.443249	0.129598	16	Q96EE3	SEH1L	Nucleoporin SEH1	SEH1_HUMAN	18	3.23232	1.03232	SAHA	PMA	#NUM!	#NUM!	#NUM!
SAHA / Prostratin	O75794	O75794	-0.113754	0.113754	0.44332	0.129616	16	O75794	CDC123	Translation initiation factor eIF2 assembly protein	CD123_HUMAN	12	-7.582	0.92418	SAHA	Prostratin	#NUM!	#NUM!	#NUM!
SAHA / Mock	Q9Y4L5	Q9Y4L5	-0.096437	0.096437	0.443343	0.129621	16	Q9Y4L5	RNF115	E3 ubiquitin-protein ligase RNF115	RN115_HUMAN	2	-6.46599	0.93534	SAHA	Mock	#NUM!	#NUM!	#NUM!
SAHA / PMA	Q04941	Q04941	0.030132	0.030132	0.44346	0.129652	16	Q04941	PLP2	Proteolipid protein 2	PLP2_HUMAN	2	2.11055	1.02111	SAHA	PMA	#NUM!	#NUM!	#NUM!
SAHA / Prostratin	P08237	P08237	-0.753091	0.753091	0.443602	0.129691	12	P08237	PFKM	ATP-dependent 6-phosphofructokinase, muscle type	PFKAM_HUMAN	3	-40.6669	0.593331	SAHA	Prostratin	#NUM!	#NUM!	#NUM!
Prostratin / PMA	Q15111	Q15111	0.0614358	0.0614358	0.443639	0.129699	16	Q15111	PLCL1	Inactive phospholipase C-like protein 1	PLCL1_HUMAN	10	4.35038	1.0435	Prostratin	PMA	#NUM!	#NUM!	#NUM!
SAHA / Mock	Q8NEZ2	Q8NEZ2	-0.0423092	0.0423092	0.443692	0.129712	16	Q8NEZ2	VPS37A	Vacuolar protein sorting-associated protein 37A	VP37A_HUMAN	13	-2.89007	0.971099	SAHA	Mock	#NUM!	#NUM!	#NUM!
SAHA / PMA	Q96BD0	Q96BD0	0.37734	0.37734	0.443838	0.129752	16	Q96BD0	SLCO4A1	Solute carrier organic anion transporter family member 4A1	SO4A1_HUMAN	3	29.8944	1.29894	SAHA	PMA	#NUM!	#NUM!	#NUM!
SAHA / Prostratin	Q53T94	Q53T94	-0.0999285	0.0999285	0.443953	0.129783	16	Q53T94	TAF1B	TATA box-binding protein-associated factor RNA polymerase I subunit B	TAF1B_HUMAN	10	-6.69208	0.933079	SAHA	Prostratin	#NUM!	#NUM!	#NUM!
SAHA / Prostratin	P49593	P49593	-0.123218	0.123218	0.444221	0.129858	16	P49593	PPM1F	Protein phosphatase 1F	PPM1F_HUMAN	24	-8.18624	0.918138	SAHA	Prostratin	#NUM!	#NUM!	#NUM!
Prostratin / Mock	Q9Y3C4	Q9Y3C4	0.101663	0.101663	0.444227	0.129858	16	Q9Y3C4	TPRKB	EKC/KEOPS complex subunit TPRKB	TPRKB_HUMAN	9	7.30095	1.07301	Prostratin	Mock	#NUM!	#NUM!	#NUM!
SAHA / Prostratin	O43747	O43747	-0.0712365	0.0712365	0.444259	0.129865	16	O43747	AP1G1	AP-1 complex subunit gamma-1	AP1G1_HUMAN	37	-4.81781	0.951822	SAHA	Prostratin	#NUM!	#NUM!	#NUM!
SAHA / Mock	Q14202	Q14202	-0.153615	0.153615	0.444302	0.129874	16	Q14202	ZMYM3	Zinc finger MYM-type protein 3	ZMYM3_HUMAN	48	-10.1005	0.898995	SAHA	Mock	#NUM!	#NUM!	#NUM!
SAHA / Mock	P21675	P21675	-0.148305	0.148305	0.444319	0.129877	16	P21675	TAF1	Transcription initiation factor TFIID subunit 1	TAF1_HUMAN	17	-9.76902	0.90231	SAHA	Mock	#NUM!	#NUM!	#NUM!
SAHA / Mock	P08708	P08708	-0.0490408	0.0490408	0.444364	0.129888	16	P08708	RPS17	Small ribosomal subunit protein eS17	RS17_HUMAN	10	-3.34212	0.966579	SAHA	Mock	#NUM!	#NUM!	#NUM!
Prostratin / Mock	O95352	O95352	-0.00975781	0.00975781	0.444379	0.129889	16	O95352	ATG7	Ubiquitin-like modifier-activating enzyme ATG7	ATG7_HUMAN	24	-0.674078	0.993259	Prostratin	Mock	#NUM!	#NUM!	#NUM!
SAHA / Prostratin	P29320;Q9UF33	P29320;Q9UF33	0.0252353	0.0252353	0.444444	0.129905	16	P29320;Q9UF33	EPHA3;EPHA6	Ephrin type-A receptor 3;Ephrin type-A receptor 6	EPHA3_HUMAN;EPHA6_HUMAN	1	1.76457	1.01765	SAHA	Prostratin	#NUM!	#NUM!	#NUM!
SAHA / Prostratin	Q96BU1	Q96BU1	-0.248406	0.248406	0.44445	0.129905	16	Q96BU1	S100PBP	S100P-binding protein	S1PBP_HUMAN	7	-15.8174	0.841826	SAHA	Prostratin	#NUM!	#NUM!	#NUM!
SAHA / Prostratin	Q9UHB4	Q9UHB4	-0.129451	0.129451	0.444521	0.129923	16	Q9UHB4	NDOR1	NADPH-dependent diflavin oxidoreductase 1	NDOR1_HUMAN	14	-8.58206	0.914179	SAHA	Prostratin	#NUM!	#NUM!	#NUM!
SAHA / Prostratin	Q9BZM6	Q9BZM6	-0.454383	0.454383	0.444625	0.12995	16	Q9BZM6	ULBP1	UL16-binding protein 1	ULBP1_HUMAN	1	-27.0178	0.729822	SAHA	Prostratin	#NUM!	#NUM!	#NUM!
SAHA / Mock	Q92889	Q92889	-0.122185	0.122185	0.444686	0.129966	16	Q92889	ERCC4	DNA repair endonuclease XPF	XPF_HUMAN	28	-8.1205	0.918795	SAHA	Mock	#NUM!	#NUM!	#NUM!
SAHA / Prostratin	O95639;A6NMK7	O95639;A6NMK7	-0.0185746	0.0185746	0.444781	0.129988	16	O95639;A6NMK7	CPSF4;CPSF4L	Cleavage and polyadenylation specificity factor subunit 4;Putative cleavage and polyadenylation specificity factor subunit 4-like protein	CPSF4_HUMAN;CPS4L_HUMAN	1	-1.27924	0.987208	SAHA	Prostratin	#NUM!	#NUM!	#NUM!
Prostratin / Mock	Q9Y248	Q9Y248	-0.0464593	0.0464593	0.444776	0.129988	16	Q9Y248	GINS2	DNA replication complex GINS protein PSF2	PSF2_HUMAN	8	-3.16901	0.96831	Prostratin	Mock	#NUM!	#NUM!	#NUM!
Prostratin / Mock	Q7RTN6	Q7RTN6	-0.0434461	0.0434461	0.444893	0.130018	16	Q7RTN6	STRADA	STE20-related kinase adapter protein alpha	STRAA_HUMAN	10	-2.96656	0.970334	Prostratin	Mock	#NUM!	#NUM!	#NUM!
SAHA / PMA	P0DJ07	P0DJ07	-0.125468	0.125468	0.444983	0.130042	16	P0DJ07	PET100	Protein PET100 homolog, mitochondrial	PT100_HUMAN	2	-8.32936	0.916706	SAHA	PMA	#NUM!	#NUM!	#NUM!
SAHA / Mock	P43629;P43630;Q14943	P43629;P43630;Q14943	-0.232411	0.232411	0.444992	0.130042	16	P43629;P43630;Q14943	KIR3DL1;KIR3DL2;KIR3DS1	Killer cell immunoglobulin-like receptor 3DL1;Killer cell immunoglobulin-like receptor 3DL2;Killer cell immunoglobulin-like receptor 3DS1	KI3L1_HUMAN;KI3L2_HUMAN;KI3S1_HUMAN	2	-14.8789	0.851211	SAHA	Mock	#NUM!	#NUM!	#NUM!
Prostratin / Mock	Q8N567	Q8N567	0.126144	0.126144	0.445049	0.130056	16	Q8N567	ZCCHC9	Zinc finger CCHC domain-containing protein 9	ZCHC9_HUMAN	10	9.13726	1.09137	Prostratin	Mock	#NUM!	#NUM!	#NUM!
Prostratin / Mock	Q9NQW6	Q9NQW6	0.0404597	0.0404597	0.445124	0.130075	16	Q9NQW6	ANLN	Anillin	ANLN_HUMAN	41	2.84415	1.02844	Prostratin	Mock	#NUM!	#NUM!	#NUM!
Prostratin / Mock	P51513;Q9UNW9	P51513;Q9UNW9	0.127801	0.127801	0.445169	0.130086	16	P51513;Q9UNW9	NOVA1;NOVA2	RNA-binding protein Nova-1;RNA-binding protein Nova-2	NOVA1_HUMAN;NOVA2_HUMAN	3	9.2627	1.09263	Prostratin	Mock	#NUM!	#NUM!	#NUM!
Prostratin / PMA	O75400;Q6NWY9	O75400;Q6NWY9	-0.268068	0.268068	0.4452	0.130087	16	O75400;Q6NWY9	PRPF40A;PRPF40B	Pre-mRNA-processing factor 40 homolog A;Pre-mRNA-processing factor 40 homolog B	PR40A_HUMAN;PR40B_HUMAN	1	-16.9569	0.830431	Prostratin	PMA	#NUM!	#NUM!	#NUM!
Prostratin / Mock	Q13485	Q13485	0.0822757	0.0822757	0.445199	0.130087	16	Q13485	SMAD4	Mothers against decapentaplegic homolog 4	SMAD4_HUMAN	19	5.86867	1.05869	Prostratin	Mock	#NUM!	#NUM!	#NUM!
Prostratin / PMA	Q8WUA7;Q9NU19	Q8WUA7;Q9NU19	0.166372	0.166372	0.445198	0.130087	16	Q8WUA7;Q9NU19	TBC1D22A;TBC1D22B	TBC1 domain family member 22A;TBC1 domain family member 22B	TB22A_HUMAN;TB22B_HUMAN	3	12.2233	1.12223	Prostratin	PMA	#NUM!	#NUM!	#NUM!
SAHA / Mock	O43379	O43379	-0.0414142	0.0414142	0.445234	0.130094	16	O43379	WDR62	WD repeat-containing protein 62	WDR62_HUMAN	41	-2.8298	0.971702	SAHA	Mock	#NUM!	#NUM!	#NUM!
Prostratin / Mock	Q9P2J5	Q9P2J5	0.0370232	0.0370232	0.4453	0.130111	16	Q9P2J5	LARS1	Leucine--tRNA ligase, cytoplasmic	SYLC_HUMAN	67	2.59946	1.02599	Prostratin	Mock	#NUM!	#NUM!	#NUM!
Prostratin / Mock	P06729	P06729	-0.0434422	0.0434422	0.445311	0.130111	16	P06729	CD2	T-cell surface antigen CD2	CD2_HUMAN	4	-2.9663	0.970337	Prostratin	Mock	#NUM!	#NUM!	#NUM!
SAHA / PMA	Q9BPZ3	Q9BPZ3	0.109007	0.109007	0.445348	0.13012	16	Q9BPZ3	PAIP2	Polyadenylate-binding protein-interacting protein 2	PAIP2_HUMAN	2	7.84855	1.07849	SAHA	PMA	#NUM!	#NUM!	#NUM!
SAHA / PMA	Q9NRR8	Q9NRR8	-0.904481	0.904481	0.445361	0.130121	10	Q9NRR8	CDC42SE1	CDC42 small effector protein 1	C42S1_HUMAN	2	-46.5775	0.534225	SAHA	PMA	#NUM!	#NUM!	#NUM!
Prostratin / Mock	P42574	P42574	0.0522615	0.0522615	0.445549	0.130173	16	P42574	CASP3	Caspase-3	CASP3_HUMAN	15	3.6889	1.03689	Prostratin	Mock	#NUM!	#NUM!	#NUM!
SAHA / Mock	P16333	P16333	-0.0190258	0.0190258	0.44556	0.130174	16	P16333	NCK1	SH2/SH3 adapter protein NCK1	NCK1_HUMAN	23	-1.31011	0.986899	SAHA	Mock	#NUM!	#NUM!	#NUM!
SAHA / Mock	Q9BTX7	Q9BTX7	-0.00756775	0.00756775	0.445712	0.130213	16	Q9BTX7	TTPAL	Alpha-tocopherol transfer protein-like	TTPAL_HUMAN	9	-0.523183	0.994768	SAHA	Mock	#NUM!	#NUM!	#NUM!
Prostratin / Mock	Q9H9Y6	Q9H9Y6	0.0167381	0.0167381	0.445714	0.130213	16	Q9H9Y6	POLR1B	DNA-directed RNA polymerase I subunit RPA2	RPA2_HUMAN	45	1.16695	1.01167	Prostratin	Mock	#NUM!	#NUM!	#NUM!
SAHA / PMA	Q56A73;Q9BPZ2;Q9Y657;Q5JUX0;Q99865	Q56A73;Q9BPZ2;Q9Y657;Q5JUX0;Q99865	-0.171771	0.171771	0.445727	0.130215	16	Q56A73;Q9BPZ2;Q9Y657;Q5JUX0;Q99865	SPIN4;SPIN2B;SPIN1;SPIN3;SPIN2A	Spindlin-4;Spindlin-2B;Spindlin-1;Spindlin-3;Spindlin-2A	SPIN4_HUMAN;SPI2B_HUMAN;SPIN1_HUMAN;SPIN3_HUMAN;SPI2A_HUMAN	1	-11.2248	0.887752	SAHA	PMA	#NUM!	#NUM!	#NUM!
Prostratin / Mock	Q6PIU2	Q6PIU2	0.0641888	0.0641888	0.445787	0.130229	16	Q6PIU2	NCEH1	Neutral cholesterol ester hydrolase 1	NCEH1_HUMAN	14	4.54969	1.0455	Prostratin	Mock	#NUM!	#NUM!	#NUM!
Prostratin / Mock	P00338;P07195;P07864;Q6ZMR3	P00338;P07195;P07864;Q6ZMR3	-0.0276162	0.0276162	0.445805	0.130232	16	P00338;P07195;P07864;Q6ZMR3	LDHA;LDHB;LDHC;LDHAL6A	L-lactate dehydrogenase A chain;L-lactate dehydrogenase B chain;L-lactate dehydrogenase C chain;L-lactate dehydrogenase A-like 6A	LDHA_HUMAN;LDHB_HUMAN;LDHC_HUMAN;LDH6A_HUMAN	1	-1.89601	0.98104	Prostratin	Mock	#NUM!	#NUM!	#NUM!
SAHA / Mock	Q9BWQ6	Q9BWQ6	-0.281465	0.281465	0.445814	0.130232	16	Q9BWQ6	YIPF2	Protein YIPF2	YIPF2_HUMAN	2	-17.7245	0.822755	SAHA	Mock	#NUM!	#NUM!	#NUM!
SAHA / PMA	Q15777	Q15777	-0.0344098	0.0344098	0.445855	0.130241	14	Q15777	MPPED2	Metallophosphoesterase MPPED2	MPPD2_HUMAN	4	-2.35689	0.976431	SAHA	PMA	#NUM!	#NUM!	#NUM!
Prostratin / Mock	Q13574	Q13574	0.042777	0.042777	0.44588	0.130246	16	Q13574	DGKZ	Diacylglycerol kinase zeta	DGKZ_HUMAN	24	3.00947	1.03009	Prostratin	Mock	#NUM!	#NUM!	#NUM!
Prostratin / Mock	P01889	P01889	-0.0553632	0.0553632	0.445899	0.130246	16	P01889	HLA-B	HLA class I histocompatibility antigen, B alpha chain	HLAB_HUMAN	5	-3.76478	0.962352	Prostratin	Mock	#NUM!	#NUM!	#NUM!
SAHA / PMA	Q12959;Q15700;Q92796	Q12959;Q15700;Q92796	0.0510992	0.0510992	0.445898	0.130246	16	Q12959;Q15700;Q92796	DLG1;DLG2;DLG3	Disks large homolog 1;Disks large homolog 2;Disks large homolog 3	DLG1_HUMAN;DLG2_HUMAN;DLG3_HUMAN	3	3.6054	1.03605	SAHA	PMA	#NUM!	#NUM!	#NUM!
Prostratin / Mock	Q5HYJ3	Q5HYJ3	0.0679263	0.0679263	0.44596	0.130262	16	Q5HYJ3	FAM76B	Protein FAM76B	FA76B_HUMAN	9	4.8209	1.04821	Prostratin	Mock	#NUM!	#NUM!	#NUM!
Prostratin / Mock	O00410;O60518	O00410;O60518	-0.0690342	0.0690342	0.446023	0.130277	16	O00410;O60518	IPO5;RANBP6	Importin-5;Ran-binding protein 6	IPO5_HUMAN;RNBP6_HUMAN	3	-4.67241	0.953276	Prostratin	Mock	#NUM!	#NUM!	#NUM!
Prostratin / Mock	Q9NYY8	Q9NYY8	0.0358788	0.0358788	0.446068	0.130288	16	Q9NYY8	FASTKD2	FAST kinase domain-containing protein 2, mitochondrial	FAKD2_HUMAN	27	2.51811	1.02518	Prostratin	Mock	#NUM!	#NUM!	#NUM!
SAHA / PMA	Q15669	Q15669	0.074828	0.074828	0.446163	0.130311	16	Q15669	RHOH	Rho-related GTP-binding protein RhoH	RHOH_HUMAN	3	5.32355	1.05324	SAHA	PMA	#NUM!	#NUM!	#NUM!
SAHA / Prostratin	P19827	P19827	0.0325994	0.0325994	0.446164	0.130311	14	P19827	ITIH1	Inter-alpha-trypsin inhibitor heavy chain H1	ITIH1_HUMAN	2	2.28534	1.02285	SAHA	Prostratin	#NUM!	#NUM!	#NUM!
Prostratin / Mock	Q86VS8	Q86VS8	-0.00355535	0.00355535	0.446337	0.130359	16	Q86VS8	HOOK3	Protein Hook homolog 3	HOOK3_HUMAN	38	-0.246135	0.997539	Prostratin	Mock	#NUM!	#NUM!	#NUM!
SAHA / Mock	Q9P0S9	Q9P0S9	0.057958	0.057958	0.446354	0.130361	16	Q9P0S9	TMEM14C	Transmembrane protein 14C	TM14C_HUMAN	3	4.09913	1.04099	SAHA	Mock	#NUM!	#NUM!	#NUM!
SAHA / Mock	O75489	O75489	-0.10211	0.10211	0.446472	0.130393	16	O75489	NDUFS3	NADH dehydrogenase [ubiquinone] iron-sulfur protein 3, mitochondrial	NDUS3_HUMAN	17	-6.83303	0.93167	SAHA	Mock	#NUM!	#NUM!	#NUM!
Prostratin / Mock	Q9NWR8	Q9NWR8	-0.0409936	0.0409936	0.446551	0.130413	16	Q9NWR8	MCUB	Calcium uniporter regulatory subunit MCUb, mitochondrial	MCUB_HUMAN	5	-2.80147	0.971985	Prostratin	Mock	#NUM!	#NUM!	#NUM!
SAHA / PMA	Q9GZN2	Q9GZN2	-0.258949	0.258949	0.446688	0.130451	16	Q9GZN2	TGIF2	Homeobox protein TGIF2	TGIF2_HUMAN	4	-16.4304	0.835696	SAHA	PMA	#NUM!	#NUM!	#NUM!
SAHA / Mock	Q8TB61	Q8TB61	0.186091	0.186091	0.446703	0.130451	16	Q8TB61	SLC35B2	Adenosine 3'-phospho 5'-phosphosulfate transporter 1	S35B2_HUMAN	10	13.7677	1.13768	SAHA	Mock	#NUM!	#NUM!	#NUM!
SAHA / Mock	Q96PV7	Q96PV7	-0.0474107	0.0474107	0.446709	0.130451	16	Q96PV7	FAM193B	Protein FAM193B	F193B_HUMAN	6	-3.23285	0.967672	SAHA	Mock	#NUM!	#NUM!	#NUM!
SAHA / PMA	Q13105	Q13105	0.0105878	0.0105878	0.446736	0.130456	16	Q13105	ZBTB17	Zinc finger and BTB domain-containing protein 17	ZBT17_HUMAN	12	0.736592	1.00737	SAHA	PMA	#NUM!	#NUM!	#NUM!
Prostratin / PMA	Q9NQX7	Q9NQX7	0.511254	0.511254	0.446742	0.130456	16	Q9NQX7	ITM2C	Integral membrane protein 2C	ITM2C_HUMAN	5	42.5289	1.42529	Prostratin	PMA	#NUM!	#NUM!	#NUM!
SAHA / Mock	Q8IY81	Q8IY81	-0.036956	0.036956	0.446952	0.130514	16	Q8IY81	FTSJ3	pre-rRNA 2'-O-ribose RNA methyltransferase FTSJ3	SPB1_HUMAN	32	-2.52906	0.974709	SAHA	Mock	#NUM!	#NUM!	#NUM!
Prostratin / PMA	P17097	P17097	0.241303	0.241303	0.447002	0.130526	16	P17097	ZNF7	Zinc finger protein 7	ZNF7_HUMAN	6	18.206	1.18206	Prostratin	PMA	#NUM!	#NUM!	#NUM!
SAHA / Mock	P13498	P13498	0.00897015	0.00897015	0.447159	0.130569	16	P13498	CYBA	Cytochrome b-245 light chain	CY24A_HUMAN	2	0.623701	1.00624	SAHA	Mock	#NUM!	#NUM!	#NUM!
SAHA / Mock	Q9NPI8	Q9NPI8	-0.0335441	0.0335441	0.44722	0.130585	16	Q9NPI8	FANCF	Fanconi anemia group F protein	FANCF_HUMAN	5	-2.29827	0.977017	SAHA	Mock	#NUM!	#NUM!	#NUM!
SAHA / PMA	O14607	O14607	-0.135605	0.135605	0.447252	0.130591	16	O14607	UTY	Histone demethylase UTY	UTY_HUMAN	7	-8.97119	0.910288	SAHA	PMA	#NUM!	#NUM!	#NUM!
PMA / Mock	Q9Y241	Q9Y241	-0.221963	0.221963	0.447266	0.130593	16	Q9Y241	HIGD1A	HIG1 domain family member 1A, mitochondrial	HIG1A_HUMAN	3	-14.2602	0.857398	PMA	Mock	#NUM!	#NUM!	#NUM!
PMA / Mock	O15015	O15015	0.00349861	0.00349861	0.44735	0.130615	16	O15015	ZNF646	Zinc finger protein 646	ZN646_HUMAN	11	0.242799	1.00243	PMA	Mock	#NUM!	#NUM!	#NUM!
SAHA / Mock	P15954	P15954	-0.284794	0.284794	0.447409	0.130624	16	P15954	COX7C	Cytochrome c oxidase subunit 7C, mitochondrial	COX7C_HUMAN	3	-17.9141	0.820859	SAHA	Mock	#NUM!	#NUM!	#NUM!
SAHA / Mock	P20618	P20618	-0.185324	0.185324	0.447406	0.130624	16	P20618	PSMB1	Proteasome subunit beta type-1	PSB1_HUMAN	18	-12.0549	0.879451	SAHA	Mock	#NUM!	#NUM!	#NUM!
SAHA / Prostratin	Q6XUX3	Q6XUX3	-0.318053	0.318053	0.447395	0.130624	12	Q6XUX3	DSTYK	Dual serine/threonine and tyrosine protein kinase	DUSTY_HUMAN	4	-19.7849	0.802151	SAHA	Prostratin	#NUM!	#NUM!	#NUM!
SAHA / Prostratin	Q8N5S9	Q8N5S9	0.0130447	0.0130447	0.447472	0.13064	16	Q8N5S9	CAMKK1	Calcium/calmodulin-dependent protein kinase kinase 1	KKCC1_HUMAN	7	0.908289	1.00908	SAHA	Prostratin	#NUM!	#NUM!	#NUM!
SAHA / PMA	P16220	P16220	0.210785	0.210785	0.447565	0.130664	16	P16220	CREB1	Cyclic AMP-responsive element-binding protein 1	CREB1_HUMAN	2	15.7318	1.15732	SAHA	PMA	#NUM!	#NUM!	#NUM!
Prostratin / Mock	Q9H330	Q9H330	-0.0794531	0.0794531	0.44758	0.130666	16	Q9H330	TMEM245	Transmembrane protein 245	TM245_HUMAN	8	-5.35837	0.946416	Prostratin	Mock	#NUM!	#NUM!	#NUM!
SAHA / Prostratin	Q9NYM9	Q9NYM9	-0.044631	0.044631	0.447643	0.13068	16	Q9NYM9	BET1L	BET1-like protein	BET1L_HUMAN	3	-3.04622	0.969538	SAHA	Prostratin	#NUM!	#NUM!	#NUM!
Prostratin / Mock	Q9Y6N5	Q9Y6N5	0.00846398	0.00846398	0.447645	0.13068	16	Q9Y6N5	SQOR	Sulfide:quinone oxidoreductase, mitochondrial	SQOR_HUMAN	28	0.588403	1.00588	Prostratin	Mock	#NUM!	#NUM!	#NUM!
Prostratin / Mock	Q8N5S9	Q8N5S9	-0.205783	0.205783	0.447674	0.130685	16	Q8N5S9	CAMKK1	Calcium/calmodulin-dependent protein kinase kinase 1	KKCC1_HUMAN	7	-13.2932	0.867068	Prostratin	Mock	#NUM!	#NUM!	#NUM!
Prostratin / Mock	Q7Z6J9	Q7Z6J9	0.0251034	0.0251034	0.447736	0.130701	16	Q7Z6J9	TSEN54	tRNA-splicing endonuclease subunit Sen54	SEN54_HUMAN	17	1.75527	1.01755	Prostratin	Mock	#NUM!	#NUM!	#NUM!
Prostratin / Mock	Q9P0P8	Q9P0P8	0.0263605	0.0263605	0.447748	0.130702	16	Q9P0P8	MTRES1	Mitochondrial transcription rescue factor 1	MRES1_HUMAN	2	1.84396	1.01844	Prostratin	Mock	#NUM!	#NUM!	#NUM!
Prostratin / Mock	Q86YC3	Q86YC3	0.0853677	0.0853677	0.447844	0.130725	16	Q86YC3	NRROS	Transforming growth factor beta activator LRRC33	LRC33_HUMAN	7	6.09581	1.06096	Prostratin	Mock	#NUM!	#NUM!	#NUM!
SAHA / PMA	Q9NZ45	Q9NZ45	-0.0138754	0.0138754	0.447847	0.130725	16	Q9NZ45	CISD1	CDGSH iron-sulfur domain-containing protein 1	CISD1_HUMAN	8	-0.957161	0.990428	SAHA	PMA	#NUM!	#NUM!	#NUM!
Prostratin / Mock	P37235	P37235	0.141332	0.141332	0.447934	0.130748	16	P37235	HPCAL1	Hippocalcin-like protein 1	HPCL1_HUMAN	7	10.2923	1.10292	Prostratin	Mock	#NUM!	#NUM!	#NUM!
SAHA / Prostratin	Q9H1J1	Q9H1J1	-0.0173357	0.0173357	0.447975	0.130757	16	Q9H1J1	UPF3A	Regulator of nonsense transcripts 3A	REN3A_HUMAN	2	-1.19443	0.988056	SAHA	Prostratin	#NUM!	#NUM!	#NUM!
Prostratin / PMA	Q9H792	Q9H792	0.0839084	0.0839084	0.447983	0.130757	16	Q9H792	PEAK1	Inactive tyrosine-protein kinase PEAK1	PEAK1_HUMAN	16	5.98855	1.05989	Prostratin	PMA	#NUM!	#NUM!	#NUM!
Prostratin / PMA	Q13509;Q9BUF5	Q13509;Q9BUF5	-0.607656	0.607656	0.448083	0.130784	14	Q13509;Q9BUF5	TUBB3;TUBB6	Tubulin beta-3 chain;Tubulin beta-6 chain	TBB3_HUMAN;TBB6_HUMAN	2	-34.3738	0.656262	Prostratin	PMA	#NUM!	#NUM!	#NUM!
SAHA / Mock	P78395	P78395	-0.0712195	0.0712195	0.448257	0.130832	16	P78395	PRAME	Melanoma antigen preferentially expressed in tumors	PRAME_HUMAN	16	-4.81669	0.951833	SAHA	Mock	#NUM!	#NUM!	#NUM!
SAHA / Prostratin	Q9UPN3	Q9UPN3	-0.14793	0.14793	0.448312	0.130845	16	Q9UPN3	MACF1	Microtubule-actin cross-linking factor 1, isoforms 1/2/3/4/5	MACF1_HUMAN	131	-9.74554	0.902545	SAHA	Prostratin	#NUM!	#NUM!	#NUM!
Prostratin / Mock	P12980;P17542	P12980;P17542	0.0780117	0.0780117	0.448521	0.130904	16	P12980;P17542	LYL1;TAL1	Protein lyl-1;T-cell acute lymphocytic leukemia protein 1	LYL1_HUMAN;TAL1_HUMAN	2	5.55623	1.05556	Prostratin	Mock	#NUM!	#NUM!	#NUM!
SAHA / PMA	Q9HAT2	Q9HAT2	-0.0678198	0.0678198	0.448576	0.130917	16	Q9HAT2	SIAE	Sialate O-acetylesterase	SIAE_HUMAN	8	-4.59213	0.954079	SAHA	PMA	#NUM!	#NUM!	#NUM!
PMA / Mock	Q06481	Q06481	-0.0266683	0.0266683	0.448714	0.130955	16	Q06481	APLP2	Amyloid beta precursor like protein 2	APLP2_HUMAN	10	-1.83153	0.981685	PMA	Mock	#NUM!	#NUM!	#NUM!
SAHA / Mock	Q9NVU0	Q9NVU0	-0.0343818	0.0343818	0.448724	0.130955	16	Q9NVU0	POLR3E	DNA-directed RNA polymerase III subunit RPC5	RPC5_HUMAN	31	-2.35499	0.97645	SAHA	Mock	#NUM!	#NUM!	#NUM!
SAHA / Mock	O95989;Q8NFP7;Q96G61;Q9NZJ9;A0A024RBG1	O95989;Q8NFP7;Q96G61;Q9NZJ9;A0A024RBG1	0.207373	0.207373	0.448867	0.130994	14	O95989;Q8NFP7;Q96G61;Q9NZJ9;A0A024RBG1	NUDT3;NUDT10;NUDT11;NUDT4;NUDT4B	Diphosphoinositol polyphosphate phosphohydrolase 1;Diphosphoinositol polyphosphate phosphohydrolase 3-alpha;Diphosphoinositol polyphosphate phosphohydrolase 3-beta;Diphosphoinositol polyphosphate phosphohydrolase 2;Diphosphoinositol polyphosphate phosphohydrolase NUDT4B	NUDT3_HUMAN;NUD10_HUMAN;NUD11_HUMAN;NUDT4_HUMAN;NUD4B_HUMAN	1	15.4584	1.15458	SAHA	Mock	#NUM!	#NUM!	#NUM!
SAHA / Prostratin	P33240;Q9H0L4	P33240;Q9H0L4	-0.19295	0.19295	0.4489	0.131001	16	P33240;Q9H0L4	CSTF2;CSTF2T	Cleavage stimulation factor subunit 2;Cleavage stimulation factor subunit 2 tau variant	CSTF2_HUMAN;CSTFT_HUMAN	8	-12.5185	0.874815	SAHA	Prostratin	#NUM!	#NUM!	#NUM!
Prostratin / Mock	Q13948	Q13948	0.0510937	0.0510937	0.448937	0.131009	16	Q13948	CUX1	Protein CASP	CASP_HUMAN	6	3.605	1.03605	Prostratin	Mock	#NUM!	#NUM!	#NUM!
Prostratin / Mock	Q9H2H9	Q9H2H9	0.0986271	0.0986271	0.449007	0.131027	16	Q9H2H9	SLC38A1	Sodium-coupled neutral amino acid symporter 1	S38A1_HUMAN	6	7.0754	1.07075	Prostratin	Mock	#NUM!	#NUM!	#NUM!
SAHA / PMA	P0DJ93	P0DJ93	-0.0748122	0.0748122	0.449069	0.131042	14	P0DJ93	SMIM13	Small integral membrane protein 13	SIM13_HUMAN	1	-5.05343	0.949466	SAHA	PMA	#NUM!	#NUM!	#NUM!
Prostratin / Mock	P36915	P36915	0.110074	0.110074	0.44909	0.131046	16	P36915	GNL1	Guanine nucleotide-binding protein-like 1	GNL1_HUMAN	27	7.92839	1.07928	Prostratin	Mock	#NUM!	#NUM!	#NUM!
Prostratin / Mock	P35609	P35609	0.243865	0.243865	0.449129	0.131055	16	P35609	ACTN2	Alpha-actinin-2	ACTN2_HUMAN	2	18.4161	1.18416	Prostratin	Mock	#NUM!	#NUM!	#NUM!
SAHA / Mock	P07205	P07205	0.184265	0.184265	0.449191	0.13107	16	P07205	PGK2	Phosphoglycerate kinase 2	PGK2_HUMAN	7	13.6238	1.13624	SAHA	Mock	#NUM!	#NUM!	#NUM!
SAHA / Mock	P27105	P27105	-0.244775	0.244775	0.449261	0.131088	16	P27105	STOM	Stomatin	STOM_HUMAN	7	-15.6053	0.843947	SAHA	Mock	#NUM!	#NUM!	#NUM!
SAHA / Prostratin	Q9BXS9	Q9BXS9	0.193569	0.193569	0.449293	0.131094	16	Q9BXS9	SLC26A6	Solute carrier family 26 member 6	S26A6_HUMAN	4	14.3589	1.14359	SAHA	Prostratin	#NUM!	#NUM!	#NUM!
SAHA / Mock	Q5T0B9	Q5T0B9	-0.205308	0.205308	0.449379	0.131117	16	Q5T0B9	ZNF362	Zinc finger protein 362	ZN362_HUMAN	7	-13.2646	0.867354	SAHA	Mock	#NUM!	#NUM!	#NUM!
Prostratin / Mock	Q9BQA5	Q9BQA5	0.128314	0.128314	0.449413	0.131124	14	Q9BQA5	HINFP	Histone H4 transcription factor	HINFP_HUMAN	3	9.30158	1.09302	Prostratin	Mock	#NUM!	#NUM!	#NUM!
SAHA / PMA	Q53ET0	Q53ET0	0.0632361	0.0632361	0.449487	0.131143	16	Q53ET0	CRTC2	CREB-regulated transcription coactivator 2	CRTC2_HUMAN	10	4.48068	1.04481	SAHA	PMA	#NUM!	#NUM!	#NUM!
Prostratin / Mock	Q9H9E3	Q9H9E3	-0.0278527	0.0278527	0.449627	0.131181	16	Q9H9E3	COG4	Conserved oligomeric Golgi complex subunit 4	COG4_HUMAN	27	-1.91208	0.980879	Prostratin	Mock	#NUM!	#NUM!	#NUM!
Prostratin / PMA	Q8IZC4	Q8IZC4	-0.570206	0.570206	0.449648	0.131185	12	Q8IZC4	RTKN2	Rhotekin-2	RTKN2_HUMAN	2	-32.6479	0.673521	Prostratin	PMA	#NUM!	#NUM!	#NUM!
PMA / Mock	Q86X40	Q86X40	-0.073934	0.073934	0.449664	0.131187	16	Q86X40	LRRC28	Leucine-rich repeat-containing protein 28	LRC28_HUMAN	6	-4.99561	0.950044	PMA	Mock	#NUM!	#NUM!	#NUM!
SAHA / PMA	Q8N371	Q8N371	-0.0598912	0.0598912	0.449703	0.131193	16	Q8N371	KDM8	Bifunctional peptidase and arginyl-hydroxylase JMJD5	KDM8_HUMAN	9	-4.06635	0.959336	SAHA	PMA	#NUM!	#NUM!	#NUM!
SAHA / PMA	Q86TL0	Q86TL0	0.358607	0.358607	0.449697	0.131193	16	Q86TL0	ATG4D	Cysteine protease ATG4D	ATG4D_HUMAN	2	28.2188	1.28219	SAHA	PMA	#NUM!	#NUM!	#NUM!
SAHA / Mock	Q9BZ72	Q9BZ72	0.000589697	0.000589697	0.449746	0.131203	16	Q9BZ72	PITPNM2	Membrane-associated phosphatidylinositol transfer protein 2	PITM2_HUMAN	11	0.040883	1.00041	SAHA	Mock	#NUM!	#NUM!	#NUM!
Prostratin / Mock	P29375;Q9BY66;Q9UGL1	P29375;Q9BY66;Q9UGL1	0.15743	0.15743	0.449839	0.131227	16	P29375;Q9BY66;Q9UGL1	KDM5A;KDM5D;KDM5B	Lysine-specific demethylase 5A;Lysine-specific demethylase 5D;Lysine-specific demethylase 5B	KDM5A_HUMAN;KDM5D_HUMAN;KDM5B_HUMAN	1	11.5299	1.1153	Prostratin	Mock	#NUM!	#NUM!	#NUM!
Prostratin / Mock	Q9UNK9	Q9UNK9	0.21325	0.21325	0.449976	0.131265	16	Q9UNK9	ANGEL1	Protein angel homolog 1	ANGE1_HUMAN	8	15.9297	1.1593	Prostratin	Mock	#NUM!	#NUM!	#NUM!
SAHA / Mock	P49459	P49459	0.0153198	0.0153198	0.450035	0.131279	16	P49459	UBE2A	Ubiquitin-conjugating enzyme E2 A	UBE2A_HUMAN	3	1.06755	1.01068	SAHA	Mock	#NUM!	#NUM!	#NUM!
SAHA / Prostratin	Q8WUA4	Q8WUA4	-0.0956659	0.0956659	0.450171	0.131316	16	Q8WUA4	GTF3C2	General transcription factor 3C polypeptide 2	TF3C2_HUMAN	27	-6.41598	0.93584	SAHA	Prostratin	#NUM!	#NUM!	#NUM!
SAHA / PMA	Q8WVS4	Q8WVS4	0.120288	0.120288	0.450192	0.13132	16	Q8WVS4	DYNC2I1	Cytoplasmic dynein 2 intermediate chain 1	DC2I1_HUMAN	6	8.69516	1.08695	SAHA	PMA	#NUM!	#NUM!	#NUM!
Prostratin / Mock	P07900;P08238;Q58FG1	P07900;P08238;Q58FG1	0.0515017	0.0515017	0.450355	0.131365	16	P07900;P08238;Q58FG1	HSP90AA1;HSP90AB1;HSP90AA4P	Heat shock protein HSP 90-alpha;Heat shock protein HSP 90-beta;Putative heat shock protein HSP 90-alpha A4	HS90A_HUMAN;HS90B_HUMAN;HS904_HUMAN	1	3.63431	1.03634	Prostratin	Mock	#NUM!	#NUM!	#NUM!
Prostratin / Mock	O00151	O00151	0.0296294	0.0296294	0.450483	0.131399	16	O00151	PDLIM1	PDZ and LIM domain protein 1	PDLI1_HUMAN	16	2.07499	1.02075	Prostratin	Mock	#NUM!	#NUM!	#NUM!
Prostratin / PMA	O14607;O15550	O14607;O15550	0.0911942	0.0911942	0.45051	0.131402	16	O14607;O15550	UTY;KDM6A	Histone demethylase UTY;Lysine-specific demethylase 6A	UTY_HUMAN;KDM6A_HUMAN	7	6.52516	1.06525	Prostratin	PMA	#NUM!	#NUM!	#NUM!
Prostratin / Mock	Q8TCT7	Q8TCT7	-0.0129823	0.0129823	0.450518	0.131402	16	Q8TCT7	SPPL2B	Signal peptide peptidase-like 2B	SPP2B_HUMAN	5	-0.895825	0.991042	Prostratin	Mock	#NUM!	#NUM!	#NUM!
PMA / Mock	Q9ULX3	Q9ULX3	-0.0297215	0.0297215	0.450517	0.131402	16	Q9ULX3	NOB1	RNA-binding protein NOB1	NOB1_HUMAN	18	-2.03906	0.979609	PMA	Mock	#NUM!	#NUM!	#NUM!
Prostratin / PMA	O95427	O95427	0.303732	0.303732	0.450691	0.131449	16	O95427	PIGN	GPI ethanolamine phosphate transferase 1	PIGN_HUMAN	6	23.4333	1.23433	Prostratin	PMA	#NUM!	#NUM!	#NUM!
SAHA / PMA	A2VDF0	A2VDF0	-0.0153551	0.0153551	0.450821	0.131474	16	A2VDF0	FUOM	Fucose mutarotase	FUCM_HUMAN	3	-1.05869	0.989413	SAHA	PMA	#NUM!	#NUM!	#NUM!
SAHA / PMA	O75844	O75844	0.0256009	0.0256009	0.450798	0.131474	16	O75844	ZMPSTE24	CAAX prenyl protease 1 homolog	FACE1_HUMAN	14	1.79036	1.0179	SAHA	PMA	#NUM!	#NUM!	#NUM!
SAHA / Mock	Q13415	Q13415	-0.161733	0.161733	0.450796	0.131474	16	Q13415	ORC1	Origin recognition complex subunit 1	ORC1_HUMAN	17	-10.605	0.89395	SAHA	Mock	#NUM!	#NUM!	#NUM!
SAHA / Mock	Q96DA2	Q96DA2	0.0506224	0.0506224	0.450814	0.131474	16	Q96DA2	RAB39B	Ras-related protein Rab-39B	RB39B_HUMAN	5	3.57117	1.03571	SAHA	Mock	#NUM!	#NUM!	#NUM!
Prostratin / PMA	Q9BZK3	Q9BZK3	-0.0167539	0.0167539	0.450813	0.131474	10	Q9BZK3	NACA4P	Putative nascent polypeptide-associated complex subunit alpha-like protein	NACP4_HUMAN	1	-1.15458	0.988454	Prostratin	PMA	#NUM!	#NUM!	#NUM!
PMA / Mock	Q9NVR7	Q9NVR7	-0.43517	0.43517	0.450836	0.131476	16	Q9NVR7	TBCCD1	TBCC domain-containing protein 1	TBCC1_HUMAN	3	-26.0394	0.739606	PMA	Mock	#NUM!	#NUM!	#NUM!
Prostratin / PMA	Q8IUC6	Q8IUC6	0.337732	0.337732	0.450878	0.131485	10	Q8IUC6	TICAM1	TIR domain-containing adapter molecule 1	TCAM1_HUMAN	1	26.3768	1.26377	Prostratin	PMA	#NUM!	#NUM!	#NUM!
Prostratin / Mock	Q8IYL2	Q8IYL2	0.0460541	0.0460541	0.450914	0.131493	16	Q8IYL2	TRMT44	Probable tRNA (uracil-O(2)-)-methyltransferase	TRM44_HUMAN	10	3.24373	1.03244	Prostratin	Mock	#NUM!	#NUM!	#NUM!
SAHA / PMA	P68104;Q05639	P68104;Q05639	0.272429	0.272429	0.45104	0.131527	16	P68104;Q05639	EEF1A1;EEF1A2	Elongation factor 1-alpha 1;Elongation factor 1-alpha 2	EF1A1_HUMAN;EF1A2_HUMAN	1	20.784	1.20784	SAHA	PMA	#NUM!	#NUM!	#NUM!
Prostratin / Mock	Q9Y606	Q9Y606	-0.0164281	0.0164281	0.451117	0.131547	16	Q9Y606	PUS1	Pseudouridylate synthase 1 homolog	PUS1_HUMAN	23	-1.13225	0.988678	Prostratin	Mock	#NUM!	#NUM!	#NUM!
Prostratin / Mock	P04350;P68371;Q13509	P04350;P68371;Q13509	-0.0501284	0.0501284	0.451135	0.131549	16	P04350;P68371;Q13509	TUBB4A;TUBB4B;TUBB3	Tubulin beta-4A chain;Tubulin beta-4B chain;Tubulin beta-3 chain	TBB4A_HUMAN;TBB4B_HUMAN;TBB3_HUMAN	1	-3.41496	0.96585	Prostratin	Mock	#NUM!	#NUM!	#NUM!
Prostratin / PMA	Q8TBQ9	Q8TBQ9	0.152387	0.152387	0.451143	0.131549	16	Q8TBQ9	TMEM167A	Protein kish-A	KISHA_HUMAN	2	11.1407	1.11141	Prostratin	PMA	#NUM!	#NUM!	#NUM!
Prostratin / Mock	Q9UHR5	Q9UHR5	0.0326858	0.0326858	0.45117	0.131554	16	Q9UHR5	SAP30BP	SAP30-binding protein	S30BP_HUMAN	13	2.29147	1.02291	Prostratin	Mock	#NUM!	#NUM!	#NUM!
Prostratin / PMA	A0A0B4J2D5;P0DPI2	A0A0B4J2D5;P0DPI2	0.11854	0.11854	0.45127	0.131581	16	A0A0B4J2D5;P0DPI2	GATD3B;GATD3	Putative glutamine amidotransferase-like class 1 domain-containing protein 3B, mitochondrial;Glutamine amidotransferase-like class 1 domain-containing protein 3, mitochondrial	GAL3B_HUMAN;GAL3A_HUMAN	9	8.56356	1.08564	Prostratin	PMA	#NUM!	#NUM!	#NUM!
SAHA / Mock	Q14686	Q14686	0.03183	0.03183	0.451289	0.131584	16	Q14686	NCOA6	Nuclear receptor coactivator 6	NCOA6_HUMAN	16	2.23081	1.02231	SAHA	Mock	#NUM!	#NUM!	#NUM!
SAHA / Mock	Q9H3R5	Q9H3R5	-0.0424967	0.0424967	0.451306	0.131586	16	Q9H3R5	CENPH	Centromere protein H	CENPH_HUMAN	11	-2.90269	0.970973	SAHA	Mock	#NUM!	#NUM!	#NUM!
SAHA / PMA	Q8TEH3	Q8TEH3	0.0165088	0.0165088	0.451446	0.131624	16	Q8TEH3	DENND1A	DENN domain-containing protein 1A	DEN1A_HUMAN	15	1.15087	1.01151	SAHA	PMA	#NUM!	#NUM!	#NUM!
SAHA / Prostratin	O14593	O14593	-0.40492	0.40492	0.451518	0.131643	16	O14593	RFXANK	DNA-binding protein RFXANK	RFXK_HUMAN	8	-24.4722	0.755278	SAHA	Prostratin	#NUM!	#NUM!	#NUM!
SAHA / Prostratin	Q15544	Q15544	0.0428921	0.0428921	0.451539	0.131643	16	Q15544	TAF11	Transcription initiation factor TFIID subunit 11	TAF11_HUMAN	5	3.01769	1.03018	SAHA	Prostratin	#NUM!	#NUM!	#NUM!
SAHA / Mock	Q86U06	Q86U06	-0.0144303	0.0144303	0.451538	0.131643	16	Q86U06	RBM23	Probable RNA-binding protein 23	RBM23_HUMAN	7	-0.995244	0.990048	SAHA	Mock	#NUM!	#NUM!	#NUM!
Prostratin / Mock	A6NDU8	A6NDU8	-0.0352575	0.0352575	0.45158	0.131653	16	A6NDU8	RIMOC1	RAB7A-interacting MON1-CCZ1 complex subunit 1	RIMC1_HUMAN	10	-2.41424	0.975858	Prostratin	Mock	#NUM!	#NUM!	#NUM!
SAHA / Mock	Q14697	Q14697	-0.031733	0.031733	0.451808	0.131716	16	Q14697	GANAB	Neutral alpha-glucosidase AB	GANAB_HUMAN	52	-2.17555	0.978245	SAHA	Mock	#NUM!	#NUM!	#NUM!
PMA / Mock	P13984	P13984	-0.059763	0.059763	0.451844	0.131724	16	P13984	GTF2F2	General transcription factor IIF subunit 2	T2FB_HUMAN	21	-4.05783	0.959422	PMA	Mock	#NUM!	#NUM!	#NUM!
Prostratin / Mock	Q16594	Q16594	-0.0323615	0.0323615	0.45204	0.131779	16	Q16594	TAF9	Transcription initiation factor TFIID subunit 9	TAF9_HUMAN	9	-2.21816	0.977818	Prostratin	Mock	#NUM!	#NUM!	#NUM!
Prostratin / Mock	P21291	P21291	-0.131135	0.131135	0.45208	0.131788	16	P21291	CSRP1	Cysteine and glycine-rich protein 1	CSRP1_HUMAN	11	-8.68869	0.913113	Prostratin	Mock	#NUM!	#NUM!	#NUM!
PMA / Mock	P17041	P17041	-0.261275	0.261275	0.452122	0.131795	16	P17041	ZNF32	Zinc finger protein 32	ZNF32_HUMAN	5	-16.565	0.83435	PMA	Mock	#NUM!	#NUM!	#NUM!
SAHA / Mock	Q9BUZ4	Q9BUZ4	-0.0840548	0.0840548	0.45212	0.131795	16	Q9BUZ4	TRAF4	TNF receptor-associated factor 4	TRAF4_HUMAN	15	-5.65976	0.943402	SAHA	Mock	#NUM!	#NUM!	#NUM!
SAHA / PMA	Q8IYW5	Q8IYW5	0.136792	0.136792	0.452175	0.131807	16	Q8IYW5	RNF168	E3 ubiquitin-protein ligase RNF168	RN168_HUMAN	13	9.94572	1.09946	SAHA	PMA	#NUM!	#NUM!	#NUM!
SAHA / Mock	P00414	P00414	-0.105366	0.105366	0.452194	0.13181	16	P00414	MT-CO3	Cytochrome c oxidase subunit 3	COX3_HUMAN	2	-7.04311	0.929569	SAHA	Mock	#NUM!	#NUM!	#NUM!
SAHA / Prostratin	Q8TEY7	Q8TEY7	-0.0492049	0.0492049	0.452244	0.131822	16	Q8TEY7	USP33	Ubiquitin carboxyl-terminal hydrolase 33	UBP33_HUMAN	10	-3.35312	0.966469	SAHA	Prostratin	#NUM!	#NUM!	#NUM!
Prostratin / Mock	Q9H8H3	Q9H8H3	-0.0770014	0.0770014	0.452321	0.131842	16	Q9H8H3	TMT1A	Thiol S-methyltransferase TMT1A	TMT1A_HUMAN	4	-5.1974	0.948026	Prostratin	Mock	#NUM!	#NUM!	#NUM!
Prostratin / Mock	Q96C36	Q96C36	0.0234345	0.0234345	0.452359	0.13185	16	Q96C36	PYCR2	Pyrroline-5-carboxylate reductase 2	P5CR2_HUMAN	15	1.63762	1.01638	Prostratin	Mock	#NUM!	#NUM!	#NUM!
SAHA / PMA	Q9H0X4	Q9H0X4	0.0203706	0.0203706	0.452371	0.131851	16	Q9H0X4	FAM234A	Protein FAM234A	F234A_HUMAN	8	1.422	1.01422	SAHA	PMA	#NUM!	#NUM!	#NUM!
SAHA / Prostratin	Q96JC9	Q96JC9	-0.112992	0.112992	0.452445	0.13187	16	Q96JC9	EAF1	ELL-associated factor 1	EAF1_HUMAN	7	-7.53316	0.924668	SAHA	Prostratin	#NUM!	#NUM!	#NUM!
PMA / Mock	Q96QU6	Q96QU6	-0.134282	0.134282	0.452469	0.131875	10	Q96QU6	ACCS	1-aminocyclopropane-1-carboxylate synthase-like protein 1	1A1L1_HUMAN	2	-8.88769	0.911123	PMA	Mock	#NUM!	#NUM!	#NUM!
PMA / Mock	Q9BQQ3	Q9BQQ3	-0.274061	0.274061	0.452536	0.131891	16	Q9BQQ3	GORASP1	Golgi reassembly-stacking protein 1	GORS1_HUMAN	2	-17.3011	0.826989	PMA	Mock	#NUM!	#NUM!	#NUM!
PMA / Mock	P45974;Q92995	P45974;Q92995	-0.112224	0.112224	0.4526	0.131907	16	P45974;Q92995	USP5;USP13	Ubiquitin carboxyl-terminal hydrolase 5;Ubiquitin carboxyl-terminal hydrolase 13	UBP5_HUMAN;UBP13_HUMAN	2	-7.48394	0.925161	PMA	Mock	#NUM!	#NUM!	#NUM!
Prostratin / Mock	Q12792	Q12792	0.0278459	0.0278459	0.45264	0.131916	16	Q12792	TWF1	Twinfilin-1	TWF1_HUMAN	11	1.94888	1.01949	Prostratin	Mock	#NUM!	#NUM!	#NUM!
Prostratin / Mock	P07437;P68371;Q13509;Q13885;Q9BVA1	P07437;P68371;Q13509;Q13885;Q9BVA1	0.116878	0.116878	0.452692	0.131929	16	P07437;P68371;Q13509;Q13885;Q9BVA1	TUBB;TUBB4B;TUBB3;TUBB2A;TUBB2B	Tubulin beta chain;Tubulin beta-4B chain;Tubulin beta-3 chain;Tubulin beta-2A chain;Tubulin beta-2B chain	TBB5_HUMAN;TBB4B_HUMAN;TBB3_HUMAN;TBB2A_HUMAN;TBB2B_HUMAN	2	8.43857	1.08439	Prostratin	Mock	#NUM!	#NUM!	#NUM!
SAHA / Mock	P11274	P11274	-0.0962114	0.0962114	0.452739	0.13194	16	P11274	BCR	Breakpoint cluster region protein	BCR_HUMAN	37	-6.45136	0.935486	SAHA	Mock	#NUM!	#NUM!	#NUM!
SAHA / PMA	A7E2V4	A7E2V4	0.102447	0.102447	0.452775	0.131941	16	A7E2V4	ZSWIM8	Zinc finger SWIM domain-containing protein 8	ZSWM8_HUMAN	15	7.35927	1.07359	SAHA	PMA	#NUM!	#NUM!	#NUM!
SAHA / PMA	P14550	P14550	0.030939	0.030939	0.452775	0.131941	16	P14550	AKR1A1	Aldo-keto reductase family 1 member A1	AK1A1_HUMAN	20	2.16769	1.02168	SAHA	PMA	#NUM!	#NUM!	#NUM!
SAHA / Mock	P61224;A6NIZ1	P61224;A6NIZ1	0.0874402	0.0874402	0.452772	0.131941	16	P61224;A6NIZ1	RAP1B;RAP1BL	Ras-related protein Rap-1b;Ras-related protein Rap-1b-like protein	RAP1B_HUMAN;RP1BL_HUMAN	3	6.24833	1.06248	SAHA	Mock	#NUM!	#NUM!	#NUM!
SAHA / Prostratin	Q3ZCM7	Q3ZCM7	-0.00978183	0.00978183	0.452781	0.131941	16	Q3ZCM7	TUBB8	Tubulin beta-8 chain	TBB8_HUMAN	5	-0.675732	0.993243	SAHA	Prostratin	#NUM!	#NUM!	#NUM!
SAHA / PMA	Q7Z2K8	Q7Z2K8	0.206532	0.206532	0.452898	0.131973	16	Q7Z2K8	GPRIN1	G protein-regulated inducer of neurite outgrowth 1	GRIN1_HUMAN	8	15.3911	1.15391	SAHA	PMA	#NUM!	#NUM!	#NUM!
SAHA / Prostratin	O43439	O43439	0.0336132	0.0336132	0.452921	0.131977	16	O43439	CBFA2T2	Protein CBFA2T2	MTG8R_HUMAN	12	2.35724	1.02357	SAHA	Prostratin	#NUM!	#NUM!	#NUM!
SAHA / Prostratin	O75570	O75570	-0.150685	0.150685	0.453065	0.132014	16	O75570	MTRF1	Peptide chain release factor 1, mitochondrial	RF1M_HUMAN	9	-9.91772	0.900823	SAHA	Prostratin	#NUM!	#NUM!	#NUM!
SAHA / Mock	P98172	P98172	-0.0213518	0.0213518	0.453065	0.132014	16	P98172	EFNB1	Ephrin-B1	EFNB1_HUMAN	5	-1.46909	0.985309	SAHA	Mock	#NUM!	#NUM!	#NUM!
Prostratin / Mock	Q96T23	Q96T23	0.108722	0.108722	0.453135	0.132029	16	Q96T23	RSF1	Remodeling and spacing factor 1	RSF1_HUMAN	35	7.82724	1.07827	Prostratin	Mock	#NUM!	#NUM!	#NUM!
SAHA / Prostratin	Q9BUL9	Q9BUL9	-0.143817	0.143817	0.453136	0.132029	16	Q9BUL9	RPP25	Ribonuclease P protein subunit p25	RPP25_HUMAN	2	-9.48786	0.905121	SAHA	Prostratin	#NUM!	#NUM!	#NUM!
SAHA / PMA	Q9BSH4	Q9BSH4	0.0110067	0.0110067	0.453178	0.132039	16	Q9BSH4	TACO1	Translational activator of cytochrome c oxidase 1	TACO1_HUMAN	9	0.765843	1.00766	SAHA	PMA	#NUM!	#NUM!	#NUM!
SAHA / Mock	Q6P3S1	Q6P3S1	-0.201945	0.201945	0.453217	0.132047	16	Q6P3S1	DENND1B	DENN domain-containing protein 1B	DEN1B_HUMAN	9	-13.0622	0.869378	SAHA	Mock	#NUM!	#NUM!	#NUM!
SAHA / PMA	O75771	O75771	-0.00223308	0.00223308	0.45332	0.132072	16	O75771	RAD51D	DNA repair protein RAD51 homolog 4	RA51D_HUMAN	2	-0.154665	0.998453	SAHA	PMA	#NUM!	#NUM!	#NUM!
Prostratin / Mock	P62068	P62068	-0.0437273	0.0437273	0.453317	0.132072	16	P62068	USP46	Ubiquitin carboxyl-terminal hydrolase 46	UBP46_HUMAN	4	-2.98547	0.970145	Prostratin	Mock	#NUM!	#NUM!	#NUM!
SAHA / PMA	Q9ULL5	Q9ULL5	0.0547884	0.0547884	0.453346	0.132077	16	Q9ULL5	PRR12	Proline-rich protein 12	PRR12_HUMAN	21	3.87067	1.03871	SAHA	PMA	#NUM!	#NUM!	#NUM!
PMA / Mock	Q9BUP0;Q96C19	Q9BUP0;Q96C19	-0.169418	0.169418	0.453393	0.132088	16	Q9BUP0;Q96C19	EFHD1;EFHD2	EF-hand domain-containing protein D1;EF-hand domain-containing protein D2	EFHD1_HUMAN;EFHD2_HUMAN	2	-11.0798	0.889202	PMA	Mock	#NUM!	#NUM!	#NUM!
Prostratin / Mock	Q14642	Q14642	-0.0609538	0.0609538	0.453468	0.132107	16	Q14642	INPP5A	Inositol polyphosphate-5-phosphatase A	I5P1_HUMAN	2	-4.13698	0.95863	Prostratin	Mock	#NUM!	#NUM!	#NUM!
SAHA / Prostratin	Q03188	Q03188	0.0428713	0.0428713	0.453522	0.13212	16	Q03188	CENPC	Centromere protein C	CENPC_HUMAN	35	3.0162	1.03016	SAHA	Prostratin	#NUM!	#NUM!	#NUM!
Prostratin / Mock	Q9Y616	Q9Y616	-0.163294	0.163294	0.45354	0.132123	14	Q9Y616	IRAK3	Interleukin-1 receptor-associated kinase 3	IRAK3_HUMAN	2	-10.7016	0.892984	Prostratin	Mock	#NUM!	#NUM!	#NUM!
SAHA / Mock	Q86YT6	Q86YT6	-0.0207109	0.0207109	0.453589	0.132134	16	Q86YT6	MIB1	E3 ubiquitin-protein ligase MIB1	MIB1_HUMAN	22	-1.42532	0.985747	SAHA	Mock	#NUM!	#NUM!	#NUM!
SAHA / PMA	A0AVK6	A0AVK6	0.0522346	0.0522346	0.453641	0.132147	16	A0AVK6	E2F8	Transcription factor E2F8	E2F8_HUMAN	9	3.68697	1.03687	SAHA	PMA	#NUM!	#NUM!	#NUM!
SAHA / Mock	Q96F46	Q96F46	-0.130259	0.130259	0.45382	0.132196	16	Q96F46	IL17RA	Interleukin-17 receptor A	I17RA_HUMAN	8	-8.63329	0.913667	SAHA	Mock	#NUM!	#NUM!	#NUM!
Prostratin / Mock	Q9BWQ6	Q9BWQ6	0.067195	0.067195	0.453981	0.13224	16	Q9BWQ6	YIPF2	Protein YIPF2	YIPF2_HUMAN	2	4.76777	1.04768	Prostratin	Mock	#NUM!	#NUM!	#NUM!
Prostratin / Mock	O43303	O43303	0.0858337	0.0858337	0.453997	0.132242	16	O43303	CCP110	Centriolar coiled-coil protein of 110 kDa	CP110_HUMAN	27	6.13009	1.0613	Prostratin	Mock	#NUM!	#NUM!	#NUM!
PMA / Mock	P49796	P49796	-0.443161	0.443161	0.454116	0.132273	16	P49796	RGS3	Regulator of G-protein signaling 3	RGS3_HUMAN	3	-26.4479	0.735521	PMA	Mock	#NUM!	#NUM!	#NUM!
PMA / Mock	Q9P086	Q9P086	0.0186931	0.0186931	0.454122	0.132273	16	Q9P086	MED11	Mediator of RNA polymerase II transcription subunit 11	MED11_HUMAN	4	1.30413	1.01304	PMA	Mock	#NUM!	#NUM!	#NUM!
Prostratin / Mock	Q969Q5	Q969Q5	0.0199567	0.0199567	0.454212	0.132297	16	Q969Q5	RAB24	Ras-related protein Rab-24	RAB24_HUMAN	6	1.3929	1.01393	Prostratin	Mock	#NUM!	#NUM!	#NUM!
SAHA / PMA	Q3SYG4	Q3SYG4	-0.680312	0.680312	0.454271	0.132312	16	Q3SYG4	BBS9	Protein PTHB1	PTHB1_HUMAN	3	-37.597	0.62403	SAHA	PMA	#NUM!	#NUM!	#NUM!
Prostratin / Mock	Q9Y3D9	Q9Y3D9	-0.0442257	0.0442257	0.454307	0.13232	16	Q9Y3D9	MRPS23	Small ribosomal subunit protein mS23	RT23_HUMAN	16	-3.01898	0.96981	Prostratin	Mock	#NUM!	#NUM!	#NUM!
SAHA / Mock	O43521	O43521	0.0211326	0.0211326	0.454518	0.132378	16	O43521	BCL2L11	Bcl-2-like protein 11	B2L11_HUMAN	5	1.47558	1.01476	SAHA	Mock	#NUM!	#NUM!	#NUM!
SAHA / Mock	P40227	P40227	-0.0728065	0.0728065	0.454652	0.132415	16	P40227	CCT6A	T-complex protein 1 subunit zeta	TCPZ_HUMAN	27	-4.92134	0.950787	SAHA	Mock	#NUM!	#NUM!	#NUM!
Prostratin / Mock	Q9BRG1	Q9BRG1	0.110828	0.110828	0.454662	0.132415	16	Q9BRG1	VPS25	Vacuolar protein-sorting-associated protein 25	VPS25_HUMAN	15	7.98481	1.07985	Prostratin	Mock	#NUM!	#NUM!	#NUM!
SAHA / Mock	Q9P260	Q9P260	-0.0936308	0.0936308	0.454692	0.132421	16	Q9P260	RELCH	RAB11-binding protein RELCH	RELCH_HUMAN	29	-6.28388	0.937161	SAHA	Mock	#NUM!	#NUM!	#NUM!
SAHA / Prostratin	Q9H2J4	Q9H2J4	-0.111587	0.111587	0.45473	0.132429	16	Q9H2J4	PDCL3	Phosducin-like protein 3	PDCL3_HUMAN	14	-7.44309	0.925569	SAHA	Prostratin	#NUM!	#NUM!	#NUM!
SAHA / Mock	Q8TEB1	Q8TEB1	-0.0568349	0.0568349	0.454792	0.132445	16	Q8TEB1	DCAF11	DDB1- and CUL4-associated factor 11	DCA11_HUMAN	14	-3.86291	0.961371	SAHA	Mock	#NUM!	#NUM!	#NUM!
Prostratin / PMA	P60604	P60604	0.0850227	0.0850227	0.454829	0.132448	16	P60604	UBE2G2	Ubiquitin-conjugating enzyme E2 G2	UB2G2_HUMAN	7	6.07045	1.0607	Prostratin	PMA	#NUM!	#NUM!	#NUM!
SAHA / Mock	Q13438	Q13438	-0.117263	0.117263	0.454833	0.132448	16	Q13438	OS9	Protein OS-9	OS9_HUMAN	18	-7.80649	0.921935	SAHA	Mock	#NUM!	#NUM!	#NUM!
SAHA / Mock	Q9P2T1	Q9P2T1	-0.0664134	0.0664134	0.454815	0.132448	16	Q9P2T1	GMPR2	GMP reductase 2	GMPR2_HUMAN	16	-4.49907	0.955009	SAHA	Mock	#NUM!	#NUM!	#NUM!
Prostratin / Mock	Q15751	Q15751	-0.0130356	0.0130356	0.454862	0.132452	16	Q15751	HERC1	Probable E3 ubiquitin-protein ligase HERC1	HERC1_HUMAN	72	-0.899489	0.991005	Prostratin	Mock	#NUM!	#NUM!	#NUM!
SAHA / Prostratin	Q96E29	Q96E29	-0.0750973	0.0750973	0.454862	0.132452	16	Q96E29	MTERF3	Transcription termination factor 3, mitochondrial	MTEF3_HUMAN	17	-5.07219	0.949278	SAHA	Prostratin	#NUM!	#NUM!	#NUM!
PMA / Mock	Q6ICC9	Q6ICC9	-0.107502	0.107502	0.454922	0.132466	16	Q6ICC9	RTL6	Retrotransposon Gag-like protein 6	RTL6_HUMAN	3	-7.18063	0.928194	PMA	Mock	#NUM!	#NUM!	#NUM!
SAHA / Mock	O00754	O00754	-0.0865173	0.0865173	0.45503	0.132495	16	O00754	MAN2B1	Lysosomal alpha-mannosidase	MA2B1_HUMAN	23	-5.82065	0.941794	SAHA	Mock	#NUM!	#NUM!	#NUM!
SAHA / Mock	Q96DH6;O43347	Q96DH6;O43347	0.0237024	0.0237024	0.455076	0.132503	16	Q96DH6;O43347	MSI2;MSI1	RNA-binding protein Musashi homolog 2;RNA-binding protein Musashi homolog 1	MSI2H_HUMAN;MSI1H_HUMAN	2	1.65649	1.01656	SAHA	Mock	#NUM!	#NUM!	#NUM!
Prostratin / Mock	Q96MX6	Q96MX6	0.0842639	0.0842639	0.455076	0.132503	16	Q96MX6	DNAAF10	Dynein axonemal assembly factor 10	DAA10_HUMAN	18	6.01467	1.06015	Prostratin	Mock	#NUM!	#NUM!	#NUM!
Prostratin / Mock	Q53HC5	Q53HC5	0.0417998	0.0417998	0.455123	0.132514	16	Q53HC5	KLHL26	Kelch-like protein 26	KLH26_HUMAN	15	2.93972	1.0294	Prostratin	Mock	#NUM!	#NUM!	#NUM!
SAHA / Mock	Q96DB5	Q96DB5	-0.0470658	0.0470658	0.455153	0.13252	16	Q96DB5	RMDN1	Regulator of microtubule dynamics protein 1	RMD1_HUMAN	13	-3.20971	0.967903	SAHA	Mock	#NUM!	#NUM!	#NUM!
SAHA / Mock	Q5TAP6;Q9BVJ6	Q5TAP6;Q9BVJ6	-0.193548	0.193548	0.45525	0.132546	16	Q5TAP6;Q9BVJ6	UTP14C;UTP14A	U3 small nucleolar RNA-associated protein 14 homolog C;U3 small nucleolar RNA-associated protein 14 homolog A	UT14C_HUMAN;UT14A_HUMAN	12	-12.5547	0.874453	SAHA	Mock	#NUM!	#NUM!	#NUM!
SAHA / Mock	Q5EE01	Q5EE01	0.0255997	0.0255997	0.455328	0.132566	16	Q5EE01	CENPW	Centromere protein W	CENPW_HUMAN	2	1.79028	1.0179	SAHA	Mock	#NUM!	#NUM!	#NUM!
SAHA / PMA	Q5JWR5	Q5JWR5	-0.0827063	0.0827063	0.455401	0.132585	16	Q5JWR5	DOP1A	Protein dopey-1	DOP1_HUMAN	8	-5.57153	0.944285	SAHA	PMA	#NUM!	#NUM!	#NUM!
Prostratin / Mock	P10914;P14316	P10914;P14316	0.00170171	0.00170171	0.455436	0.132592	16	P10914;P14316	IRF1;IRF2	Interferon regulatory factor 1;Interferon regulatory factor 2	IRF1_HUMAN;IRF2_HUMAN	1	0.118023	1.00118	Prostratin	Mock	#NUM!	#NUM!	#NUM!
SAHA / Mock	Q6PJG2	Q6PJG2	-0.0194909	0.0194909	0.455446	0.132592	16	Q6PJG2	MIDEAS	Mitotic deacetylase-associated SANT domain protein	MDEAS_HUMAN	28	-1.34192	0.986581	SAHA	Mock	#NUM!	#NUM!	#NUM!
PMA / Mock	Q9BYC8	Q9BYC8	-0.145862	0.145862	0.455484	0.132601	16	Q9BYC8	MRPL32	Large ribosomal subunit protein bL32m	RM32_HUMAN	4	-9.61609	0.903839	PMA	Mock	#NUM!	#NUM!	#NUM!
Prostratin / Mock	Q9NPJ3	Q9NPJ3	-0.110436	0.110436	0.45551	0.132606	16	Q9NPJ3	ACOT13	Acyl-coenzyme A thioesterase 13	ACO13_HUMAN	4	-7.36921	0.926308	Prostratin	Mock	#NUM!	#NUM!	#NUM!
Prostratin / Mock	P62166	P62166	0.00669266	0.00669266	0.455633	0.132639	16	P62166	NCS1	Neuronal calcium sensor 1	NCS1_HUMAN	8	0.464978	1.00465	Prostratin	Mock	#NUM!	#NUM!	#NUM!
SAHA / PMA	P43630	P43630	-0.028289	0.028289	0.455659	0.132643	16	P43630	KIR3DL2	Killer cell immunoglobulin-like receptor 3DL2	KI3L2_HUMAN	6	-1.94175	0.980583	SAHA	PMA	#NUM!	#NUM!	#NUM!
Prostratin / Mock	Q5TAQ9	Q5TAQ9	0.0140689	0.0140689	0.455725	0.132659	16	Q5TAQ9	DCAF8	DDB1- and CUL4-associated factor 8	DCAF8_HUMAN	16	0.979954	1.0098	Prostratin	Mock	#NUM!	#NUM!	#NUM!
Prostratin / Mock	Q8NCN5	Q8NCN5	0.0462625	0.0462625	0.455739	0.132659	16	Q8NCN5	PDPR	Pyruvate dehydrogenase phosphatase regulatory subunit, mitochondrial	PDPR_HUMAN	34	3.25864	1.03259	Prostratin	Mock	#NUM!	#NUM!	#NUM!
SAHA / Prostratin	Q9Y4E8	Q9Y4E8	-0.149909	0.149909	0.455732	0.132659	16	Q9Y4E8	USP15	Ubiquitin carboxyl-terminal hydrolase 15	UBP15_HUMAN	42	-9.86928	0.901307	SAHA	Prostratin	#NUM!	#NUM!	#NUM!
Prostratin / Mock	P54278;A4D2B8;Q13401;Q13670	P54278;A4D2B8;Q13401;Q13670	0.0813045	0.0813045	0.455758	0.132662	16	P54278;A4D2B8;Q13401;Q13670	PMS2;PMS2P1;PMS2P3;PMS2P11	Mismatch repair endonuclease PMS2;Putative postmeiotic segregation increased 2-like protein 1;Putative postmeiotic segregation increased 2-like protein 3;Putative postmeiotic segregation increased 2-like protein 11	PMS2_HUMAN;PM2P1_HUMAN;PM2P3_HUMAN;PM2PB_HUMAN	1	5.79742	1.05797	Prostratin	Mock	#NUM!	#NUM!	#NUM!
PMA / Mock	Q9Y3C1	Q9Y3C1	-0.101196	0.101196	0.45587	0.132691	16	Q9Y3C1	NOP16	Nucleolar protein 16	NOP16_HUMAN	12	-6.77403	0.93226	PMA	Mock	#NUM!	#NUM!	#NUM!
Prostratin / Mock	Q9UL26	Q9UL26	0.065153	0.065153	0.455921	0.132704	16	Q9UL26	RAB22A	Ras-related protein Rab-22A	RB22A_HUMAN	9	4.61959	1.0462	Prostratin	Mock	#NUM!	#NUM!	#NUM!
SAHA / Mock	Q8TCG2	Q8TCG2	-0.102214	0.102214	0.455979	0.132718	16	Q8TCG2	PI4K2B	Phosphatidylinositol 4-kinase type 2-beta	P4K2B_HUMAN	16	-6.83977	0.931602	SAHA	Mock	#NUM!	#NUM!	#NUM!
SAHA / Prostratin	Q14872	Q14872	-0.254719	0.254719	0.456068	0.132741	16	Q14872	MTF1	Metal regulatory transcription factor 1	MTF1_HUMAN	5	-16.185	0.83815	SAHA	Prostratin	#NUM!	#NUM!	#NUM!
Prostratin / Mock	P09234	P09234	0.0198337	0.0198337	0.456139	0.132759	16	P09234	SNRPC	U1 small nuclear ribonucleoprotein C	RU1C_HUMAN	3	1.38426	1.01384	Prostratin	Mock	#NUM!	#NUM!	#NUM!
SAHA / Mock	Q9UNW1	Q9UNW1	-0.0933566	0.0933566	0.456177	0.132767	16	Q9UNW1	MINPP1	Multiple inositol polyphosphate phosphatase 1	MINP1_HUMAN	17	-6.26606	0.937339	SAHA	Mock	#NUM!	#NUM!	#NUM!
Prostratin / Mock	Q8NEM0	Q8NEM0	0.0345212	0.0345212	0.456187	0.132768	16	Q8NEM0	MCPH1	Microcephalin	MCPH1_HUMAN	8	2.42169	1.02422	Prostratin	Mock	#NUM!	#NUM!	#NUM!
SAHA / Mock	Q5VSL9	Q5VSL9	-0.0849158	0.0849158	0.456206	0.132771	16	Q5VSL9	STRIP1	Striatin-interacting protein 1	STRP1_HUMAN	19	-5.71604	0.94284	SAHA	Mock	#NUM!	#NUM!	#NUM!
SAHA / Prostratin	Q15392	Q15392	-0.198054	0.198054	0.456272	0.132782	16	Q15392	DHCR24	Delta(24)-sterol reductase	DHC24_HUMAN	18	-12.8275	0.871725	SAHA	Prostratin	#NUM!	#NUM!	#NUM!
Prostratin / Mock	Q5T0D9	Q5T0D9	0.069667	0.069667	0.456264	0.132782	16	Q5T0D9	TPRG1L	Tumor protein p63-regulated gene 1-like protein	TPRGL_HUMAN	8	4.94744	1.04947	Prostratin	Mock	#NUM!	#NUM!	#NUM!
SAHA / Prostratin	Q9BRR9	Q9BRR9	-0.187712	0.187712	0.456265	0.132782	16	Q9BRR9	ARHGAP9	Rho GTPase-activating protein 9	RHG09_HUMAN	16	-12.2003	0.877997	SAHA	Prostratin	#NUM!	#NUM!	#NUM!
Prostratin / Mock	Q96QG7	Q96QG7	0.0943329	0.0943329	0.456282	0.132782	16	Q96QG7	MTMR9	Myotubularin-related protein 9	MTMR9_HUMAN	17	6.75716	1.06757	Prostratin	Mock	#NUM!	#NUM!	#NUM!
SAHA / PMA	P02787	P02787	-0.454164	0.454164	0.456369	0.132804	16	P02787	TF	Serotransferrin	TRFE_HUMAN	4	-27.0067	0.729933	SAHA	PMA	#NUM!	#NUM!	#NUM!
Prostratin / Mock	Q9UQ84	Q9UQ84	0.0426101	0.0426101	0.456376	0.132804	16	Q9UQ84	EXO1	Exonuclease 1	EXO1_HUMAN	19	2.99756	1.02998	Prostratin	Mock	#NUM!	#NUM!	#NUM!
Prostratin / Mock	Q86YS7	Q86YS7	-0.0472953	0.0472953	0.456416	0.132813	16	Q86YS7	C2CD5	C2 domain-containing protein 5	C2CD5_HUMAN	29	-3.22511	0.967749	Prostratin	Mock	#NUM!	#NUM!	#NUM!
Prostratin / Mock	Q13136	Q13136	-0.00139742	0.00139742	0.456481	0.132829	16	Q13136	PPFIA1	Liprin-alpha-1	LIPA1_HUMAN	28	-0.096815	0.999032	Prostratin	Mock	#NUM!	#NUM!	#NUM!
PMA / Mock	Q13530	Q13530	0.0099463	0.0099463	0.456553	0.132845	16	Q13530	SERINC3	Serine incorporator 3	SERC3_HUMAN	4	0.691807	1.00692	PMA	Mock	#NUM!	#NUM!	#NUM!
SAHA / Mock	Q96G61	Q96G61	-0.178051	0.178051	0.456547	0.132845	16	Q96G61	NUDT11	Diphosphoinositol polyphosphate phosphohydrolase 3-beta	NUD11_HUMAN	2	-11.6104	0.883896	SAHA	Mock	#NUM!	#NUM!	#NUM!
Prostratin / Mock	P80217	P80217	0.100094	0.100094	0.456598	0.132855	16	P80217	IFI35	Interferon-induced 35 kDa protein	IN35_HUMAN	11	7.18432	1.07184	Prostratin	Mock	#NUM!	#NUM!	#NUM!
SAHA / PMA	O14795	O14795	0.178224	0.178224	0.456646	0.132866	16	O14795	UNC13B	Protein unc-13 homolog B	UN13B_HUMAN	15	13.149	1.13149	SAHA	PMA	#NUM!	#NUM!	#NUM!
Prostratin / Mock	Q9H0E9	Q9H0E9	0.0410117	0.0410117	0.456727	0.132887	16	Q9H0E9	BRD8	Bromodomain-containing protein 8	BRD8_HUMAN	32	2.88351	1.02884	Prostratin	Mock	#NUM!	#NUM!	#NUM!
Prostratin / PMA	O15197	O15197	0.0427925	0.0427925	0.456783	0.132901	14	O15197	EPHB6	Ephrin type-B receptor 6	EPHB6_HUMAN	4	3.01058	1.03011	Prostratin	PMA	#NUM!	#NUM!	#NUM!
Prostratin / Mock	Q12772	Q12772	0.24232	0.24232	0.456821	0.132909	16	Q12772	SREBF2	Sterol regulatory element-binding protein 2	SRBP2_HUMAN	10	18.2893	1.18289	Prostratin	Mock	#NUM!	#NUM!	#NUM!
Prostratin / Mock	O60888	O60888	-0.02745	0.02745	0.45683	0.132909	16	O60888	CUTA	Protein CutA	CUTA_HUMAN	7	-1.8847	0.981153	Prostratin	Mock	#NUM!	#NUM!	#NUM!
Prostratin / Mock	Q9NVP2	Q9NVP2	0.0700909	0.0700909	0.45686	0.132915	16	Q9NVP2	ASF1B	Histone chaperone ASF1B	ASF1B_HUMAN	8	4.97828	1.04978	Prostratin	Mock	#NUM!	#NUM!	#NUM!
Prostratin / PMA	Q7Z6J2	Q7Z6J2	0.166316	0.166316	0.456964	0.132943	16	Q7Z6J2	TAMALIN	Protein TAMALIN	GRASP_HUMAN	5	12.219	1.12219	Prostratin	PMA	#NUM!	#NUM!	#NUM!
Prostratin / Mock	Q8IUH4	Q8IUH4	-0.0385696	0.0385696	0.457058	0.132968	16	Q8IUH4	ZDHHC13	Palmitoyltransferase ZDHHC13	ZDH13_HUMAN	14	-2.63802	0.97362	Prostratin	Mock	#NUM!	#NUM!	#NUM!
SAHA / Prostratin	Q7Z3Q1	Q7Z3Q1	-0.240778	0.240778	0.457158	0.132994	14	Q7Z3Q1	SLC46A3	Lysosomal proton-coupled steroid conjugate and bile acid symporter SLC46A3	S46A3_HUMAN	2	-15.3711	0.846289	SAHA	Prostratin	#NUM!	#NUM!	#NUM!
Prostratin / Mock	O14966;P57729;Q13637	O14966;P57729;Q13637	-0.129655	0.129655	0.457177	0.132994	16	O14966;P57729;Q13637	RAB29;RAB38;RAB32	Ras-related protein Rab-7L1;Ras-related protein Rab-38;Ras-related protein Rab-32	RAB7L_HUMAN;RAB38_HUMAN;RAB32_HUMAN	1	-8.59499	0.91405	Prostratin	Mock	#NUM!	#NUM!	#NUM!
Prostratin / PMA	P0CG39	P0CG39	-0.088496	0.088496	0.457178	0.132994	16	P0CG39	POTEJ	POTE ankyrin domain family member J	POTEJ_HUMAN	1	-5.94973	0.940503	Prostratin	PMA	#NUM!	#NUM!	#NUM!
SAHA / Mock	O94855;P53992	O94855;P53992	-0.0396759	0.0396759	0.457194	0.132996	16	O94855;P53992	SEC24D;SEC24C	Protein transport protein Sec24D;Protein transport protein Sec24C	SC24D_HUMAN;SC24C_HUMAN	2	-2.71265	0.972873	SAHA	Mock	#NUM!	#NUM!	#NUM!
Prostratin / PMA	Q8IX07	Q8IX07	0.12994	0.12994	0.457201	0.132996	16	Q8IX07	ZFPM1	Zinc finger protein ZFPM1	FOG1_HUMAN	9	9.42482	1.09425	Prostratin	PMA	#NUM!	#NUM!	#NUM!
Prostratin / Mock	Q96AH0	Q96AH0	0.136418	0.136418	0.457235	0.133003	16	Q96AH0	NABP1	SOSS complex subunit B2	SOSB2_HUMAN	2	9.91725	1.09917	Prostratin	Mock	#NUM!	#NUM!	#NUM!
SAHA / PMA	P02533;P08779;P13645	P02533;P08779;P13645	-0.177016	0.177016	0.457343	0.133032	12	P02533;P08779;P13645	KRT14;KRT16;KRT10	Keratin, type I cytoskeletal 14;Keratin, type I cytoskeletal 16;Keratin, type I cytoskeletal 10	K1C14_HUMAN;K1C16_HUMAN;K1C10_HUMAN	1	-11.547	0.88453	SAHA	PMA	#NUM!	#NUM!	#NUM!
Prostratin / Mock	Q8TDP1	Q8TDP1	0.0564416	0.0564416	0.457419	0.133051	16	Q8TDP1	RNASEH2C	Ribonuclease H2 subunit C	RNH2C_HUMAN	15	3.98977	1.0399	Prostratin	Mock	#NUM!	#NUM!	#NUM!
Prostratin / Mock	P17706	P17706	0.0221481	0.0221481	0.457458	0.133057	16	P17706	PTPN2	Tyrosine-protein phosphatase non-receptor type 2	PTN2_HUMAN	19	1.54703	1.01547	Prostratin	Mock	#NUM!	#NUM!	#NUM!
SAHA / Mock	Q8WUI4	Q8WUI4	0.00891785	0.00891785	0.457449	0.133057	16	Q8WUI4	HDAC7	Histone deacetylase 7	HDAC7_HUMAN	15	0.620053	1.0062	SAHA	Mock	#NUM!	#NUM!	#NUM!
PMA / Mock	Q9HCP0	Q9HCP0	-0.219874	0.219874	0.457497	0.133066	16	Q9HCP0	CSNK1G1	Casein kinase I isoform gamma-1	KC1G1_HUMAN	5	-14.136	0.85864	PMA	Mock	#NUM!	#NUM!	#NUM!
Prostratin / Mock	Q8WU17	Q8WU17	0.0735835	0.0735835	0.45752	0.13307	16	Q8WU17	RNF139	E3 ubiquitin-protein ligase RNF139	RN139_HUMAN	3	5.23273	1.05233	Prostratin	Mock	#NUM!	#NUM!	#NUM!
SAHA / Mock	Q99595	Q99595	-0.00709721	0.00709721	0.457542	0.133072	16	Q99595	TIMM17A	Mitochondrial import inner membrane translocase subunit Tim17-A	TI17A_HUMAN	4	-0.490733	0.995093	SAHA	Mock	#NUM!	#NUM!	#NUM!
Prostratin / Mock	Q9UN36	Q9UN36	0.137785	0.137785	0.457547	0.133072	16	Q9UN36	NDRG2	Protein NDRG2	NDRG2_HUMAN	10	10.0215	1.10021	Prostratin	Mock	#NUM!	#NUM!	#NUM!
SAHA / Mock	Q8TCF1	Q8TCF1	-0.178864	0.178864	0.457587	0.133081	16	Q8TCF1	ZFAND1	AN1-type zinc finger protein 1	ZFAN1_HUMAN	6	-11.6602	0.883398	SAHA	Mock	#NUM!	#NUM!	#NUM!
PMA / Mock	Q96MX0	Q96MX0	0.842215	0.842215	0.457738	0.133123	12	Q96MX0	CMTM3	CKLF-like MARVEL transmembrane domain-containing protein 3	CKLF3_HUMAN	1	79.2801	1.7928	PMA	Mock	#NUM!	#NUM!	#NUM!
SAHA / Prostratin	Q8NFI3	Q8NFI3	-0.0991544	0.0991544	0.45787	0.133158	16	Q8NFI3	ENGASE	Cytosolic endo-beta-N-acetylglucosaminidase	ENASE_HUMAN	22	-6.64199	0.93358	SAHA	Prostratin	#NUM!	#NUM!	#NUM!
SAHA / Mock	Q9UKM7	Q9UKM7	-0.0542881	0.0542881	0.457939	0.133176	16	Q9UKM7	MAN1B1	Endoplasmic reticulum mannosyl-oligosaccharide 1,2-alpha-mannosidase	MA1B1_HUMAN	13	-3.69305	0.96307	SAHA	Mock	#NUM!	#NUM!	#NUM!
SAHA / Prostratin	P56202	P56202	-0.272936	0.272936	0.45819	0.133246	16	P56202	CTSW	Cathepsin W	CATW_HUMAN	2	-17.2366	0.827634	SAHA	Prostratin	#NUM!	#NUM!	#NUM!
Prostratin / Mock	Q96LD8	Q96LD8	0.138831	0.138831	0.458236	0.133257	16	Q96LD8	SENP8	Sentrin-specific protease 8	SENP8_HUMAN	4	10.1013	1.10101	Prostratin	Mock	#NUM!	#NUM!	#NUM!
SAHA / Prostratin	Q9BYE7	Q9BYE7	-0.00810875	0.00810875	0.458343	0.133282	16	Q9BYE7	PCGF6	Polycomb group RING finger protein 6	PCGF6_HUMAN	8	-0.560479	0.994395	SAHA	Prostratin	#NUM!	#NUM!	#NUM!
SAHA / Mock	Q6ZVT0	Q6ZVT0	0.188987	0.188987	0.458337	0.133282	10	Q6ZVT0	TTLL10	Inactive polyglycylase TTLL10	TTL10_HUMAN	2	13.9963	1.13996	SAHA	Mock	#NUM!	#NUM!	#NUM!
SAHA / Prostratin	Q9BRA0	Q9BRA0	0.00158462	0.00158462	0.458422	0.133303	16	Q9BRA0	NAA38	N-alpha-acetyltransferase 38, NatC auxiliary subunit	NAA38_HUMAN	7	0.109898	1.0011	SAHA	Prostratin	#NUM!	#NUM!	#NUM!
Prostratin / Mock	P12814	P12814	0.133927	0.133927	0.458487	0.133319	16	P12814	ACTN1	Alpha-actinin-1	ACTN1_HUMAN	31	9.72766	1.09728	Prostratin	Mock	#NUM!	#NUM!	#NUM!
PMA / Mock	O75208	O75208	-0.0378824	0.0378824	0.458536	0.133328	16	O75208	COQ9	Ubiquinone biosynthesis protein COQ9, mitochondrial	COQ9_HUMAN	9	-2.59164	0.974084	PMA	Mock	#NUM!	#NUM!	#NUM!
Prostratin / Mock	Q8IWB9	Q8IWB9	0.10689	0.10689	0.458536	0.133328	16	Q8IWB9	TEX2	Testis-expressed protein 2	TEX2_HUMAN	15	7.69042	1.0769	Prostratin	Mock	#NUM!	#NUM!	#NUM!
SAHA / PMA	Q5VWP2	Q5VWP2	-0.0605546	0.0605546	0.458561	0.13333	16	Q5VWP2	TENT5C	Terminal nucleotidyltransferase 5C	TET5C_HUMAN	4	-4.11046	0.958895	SAHA	PMA	#NUM!	#NUM!	#NUM!
SAHA / Mock	Q8TAT5	Q8TAT5	-0.108782	0.108782	0.458562	0.13333	16	Q8TAT5	NEIL3	Endonuclease 8-like 3	NEIL3_HUMAN	18	-7.26296	0.92737	SAHA	Mock	#NUM!	#NUM!	#NUM!
PMA / Mock	Q587I9	Q587I9	0.170508	0.170508	0.45876	0.133385	16	Q587I9	SFT2D3	Vesicle transport protein SFT2C	SFT2C_HUMAN	4	12.5455	1.12545	PMA	Mock	#NUM!	#NUM!	#NUM!
SAHA / Prostratin	Q92574	Q92574	-0.124043	0.124043	0.458811	0.133397	16	Q92574	TSC1	Hamartin	TSC1_HUMAN	28	-8.23876	0.917612	SAHA	Prostratin	#NUM!	#NUM!	#NUM!
Prostratin / PMA	P03886	P03886	0.282588	0.282588	0.45885	0.133406	16	P03886	MT-ND1	NADH-ubiquinone oxidoreductase chain 1	NU1M_HUMAN	3	21.6375	1.21637	Prostratin	PMA	#NUM!	#NUM!	#NUM!
Prostratin / Mock	Q6PCD5	Q6PCD5	0.183556	0.183556	0.458892	0.133415	16	Q6PCD5	RFWD3	E3 ubiquitin-protein ligase RFWD3	RFWD3_HUMAN	19	13.5679	1.13568	Prostratin	Mock	#NUM!	#NUM!	#NUM!
Prostratin / Mock	P05976;P12829	P05976;P12829	-0.205757	0.205757	0.458918	0.13342	14	P05976;P12829	MYL1;MYL4	Myosin light chain 1/3, skeletal muscle isoform;Myosin light chain 4	MYL1_HUMAN;MYL4_HUMAN	1	-13.2917	0.867083	Prostratin	Mock	#NUM!	#NUM!	#NUM!
PMA / Mock	O75907	O75907	0.043349	0.043349	0.458929	0.133421	16	O75907	DGAT1	Diacylglycerol O-acyltransferase 1	DGAT1_HUMAN	6	3.05032	1.0305	PMA	Mock	#NUM!	#NUM!	#NUM!
Prostratin / PMA	Q15493	Q15493	0.0246996	0.0246996	0.459065	0.133457	16	Q15493	RGN	Regucalcin	RGN_HUMAN	2	1.72679	1.01727	Prostratin	PMA	#NUM!	#NUM!	#NUM!
Prostratin / Mock	Q8IYU2	Q8IYU2	0.00356709	0.00356709	0.459277	0.133516	16	Q8IYU2	HACE1	E3 ubiquitin-protein ligase HACE1	HACE1_HUMAN	11	0.247558	1.00248	Prostratin	Mock	#NUM!	#NUM!	#NUM!
PMA / Mock	P11940;Q13310;Q9H361;Q4VXU2	P11940;Q13310;Q9H361;Q4VXU2	0.0141174	0.0141174	0.459321	0.133524	16	P11940;Q13310;Q9H361;Q4VXU2	PABPC1;PABPC4;PABPC3;PABPC1L	Polyadenylate-binding protein 1;Polyadenylate-binding protein 4;Polyadenylate-binding protein 3;Polyadenylate-binding protein 1-like	PABP1_HUMAN;PABP4_HUMAN;PABP3_HUMAN;PAP1L_HUMAN	3	0.983348	1.00983	PMA	Mock	#NUM!	#NUM!	#NUM!
SAHA / Mock	P60709	P60709	-0.588697	0.588697	0.459315	0.133524	16	P60709	ACTB	Actin, cytoplasmic 1	ACTB_HUMAN	1	-33.5057	0.664943	SAHA	Mock	#NUM!	#NUM!	#NUM!
Prostratin / Mock	Q9Y375	Q9Y375	0.0821817	0.0821817	0.45934	0.133527	16	Q9Y375	NDUFAF1	Complex I intermediate-associated protein 30, mitochondrial	CIA30_HUMAN	15	5.86177	1.05862	Prostratin	Mock	#NUM!	#NUM!	#NUM!
SAHA / Prostratin	Q12893	Q12893	-0.398653	0.398653	0.459384	0.133537	16	Q12893	TMEM115	Transmembrane protein 115	TM115_HUMAN	3	-24.1434	0.758566	SAHA	Prostratin	#NUM!	#NUM!	#NUM!
PMA / Mock	P19793	P19793	0.102432	0.102432	0.459403	0.13354	16	P19793	RXRA	Retinoic acid receptor RXR-alpha	RXRA_HUMAN	5	7.3582	1.07358	PMA	Mock	#NUM!	#NUM!	#NUM!
SAHA / Mock	A0JP26;A5A3E0;Q6S8J3;B2RU33;P0CG38;P0CG39;A0A0A6YYL3;Q6S545;Q6S5H5;Q6S8J7;A6NI47;H3BUK9	A0JP26;A5A3E0;Q6S8J3;B2RU33;P0CG38;P0CG39;A0A0A6YYL3;Q6S545;Q6S5H5;Q6S8J7;A6NI47;H3BUK9	-0.327232	0.327232	0.459483	0.13356	10	A0JP26;A5A3E0;Q6S8J3;B2RU33;P0CG38;P0CG39;A0A0A6YYL3;Q6S545;Q6S5H5;Q6S8J7;A6NI47;H3BUK9	POTEB3;POTEF;POTEE;POTEC;POTEI;POTEJ;POTEB;POTEH;POTEG;POTEA;POTEM;POTEB2	POTE ankyrin domain family member B3;POTE ankyrin domain family member F;POTE ankyrin domain family member E;POTE ankyrin domain family member C;POTE ankyrin domain family member I;POTE ankyrin domain family member J;POTE ankyrin domain family member B;POTE ankyrin domain family member H;POTE ankyrin domain family member G;POTE ankyrin domain family member A;Putative POTE ankyrin domain family member M;POTE ankyrin domain family member B2	POTB3_HUMAN;POTEF_HUMAN;POTEE_HUMAN;POTEC_HUMAN;POTEI_HUMAN;POTEJ_HUMAN;POTEB_HUMAN;POTEH_HUMAN;POTEG_HUMAN;POTEA_HUMAN;POTEM_HUMAN;POTB2_HUMAN	1	-20.2936	0.797064	SAHA	Mock	#NUM!	#NUM!	#NUM!
SAHA / Prostratin	Q9NXE4	Q9NXE4	-0.0980798	0.0980798	0.459582	0.133584	16	Q9NXE4	SMPD4	Sphingomyelin phosphodiesterase 4	NSMA3_HUMAN	30	-6.57243	0.934276	SAHA	Prostratin	#NUM!	#NUM!	#NUM!
Prostratin / Mock	Q9Y483	Q9Y483	0.0373431	0.0373431	0.459584	0.133584	16	Q9Y483	MTF2	Metal-response element-binding transcription factor 2	MTF2_HUMAN	25	2.62222	1.02622	Prostratin	Mock	#NUM!	#NUM!	#NUM!
Prostratin / Mock	Q15797	Q15797	-0.229972	0.229972	0.459628	0.133594	16	Q15797	SMAD1	Mothers against decapentaplegic homolog 1	SMAD1_HUMAN	5	-14.7349	0.852651	Prostratin	Mock	#NUM!	#NUM!	#NUM!
PMA / Mock	Q15040	Q15040	-0.0371417	0.0371417	0.459648	0.133597	16	Q15040	JOSD1	Josephin-1	JOS1_HUMAN	3	-2.54161	0.974584	PMA	Mock	#NUM!	#NUM!	#NUM!
Prostratin / PMA	P21675;Q8IZX4	P21675;Q8IZX4	0.110431	0.110431	0.459667	0.1336	16	P21675;Q8IZX4	TAF1;TAF1L	Transcription initiation factor TFIID subunit 1;Transcription initiation factor TFIID subunit 1-like	TAF1_HUMAN;TAF1L_HUMAN	22	7.95507	1.07955	Prostratin	PMA	#NUM!	#NUM!	#NUM!
SAHA / Prostratin	Q9BTC0	Q9BTC0	0.00119794	0.00119794	0.459753	0.133623	16	Q9BTC0	DIDO1	Death-inducer obliterator 1	DIDO1_HUMAN	72	0.0830695	1.00083	SAHA	Prostratin	#NUM!	#NUM!	#NUM!
SAHA / Mock	P23610	P23610	-0.228872	0.228872	0.460085	0.133716	16	P23610	F8A1	40-kDa huntingtin-associated protein	HAP40_HUMAN	9	-14.6698	0.853302	SAHA	Mock	#NUM!	#NUM!	#NUM!
Prostratin / Mock	Q08881	Q08881	0.132444	0.132444	0.460143	0.13373	16	Q08881	ITK	Tyrosine-protein kinase ITK/TSK	ITK_HUMAN	21	9.61489	1.09615	Prostratin	Mock	#NUM!	#NUM!	#NUM!
Prostratin / Mock	O60671	O60671	-0.00441626	0.00441626	0.460188	0.133741	16	O60671	RAD1	Cell cycle checkpoint protein RAD1	RAD1_HUMAN	10	-0.305644	0.996944	Prostratin	Mock	#NUM!	#NUM!	#NUM!
Prostratin / Mock	Q96MG7	Q96MG7	0.0623726	0.0623726	0.460214	0.133746	16	Q96MG7	NSMCE3	Non-structural maintenance of chromosomes element 3 homolog	NSE3_HUMAN	19	4.41815	1.04418	Prostratin	Mock	#NUM!	#NUM!	#NUM!
PMA / Mock	Q9BX70;Q9H0C5	Q9BX70;Q9H0C5	-0.0537184	0.0537184	0.460224	0.133746	16	Q9BX70;Q9H0C5	BTBD2;BTBD1	BTB/POZ domain-containing protein 2;BTB/POZ domain-containing protein 1	BTBD2_HUMAN;BTBD1_HUMAN	2	-3.655	0.96345	PMA	Mock	#NUM!	#NUM!	#NUM!
SAHA / Mock	Q8IYB5;Q8WU79	Q8IYB5;Q8WU79	0.0769181	0.0769181	0.460236	0.133747	16	Q8IYB5;Q8WU79	SMAP1;SMAP2	Stromal membrane-associated protein 1;Stromal membrane-associated protein 2	SMAP1_HUMAN;SMAP2_HUMAN	1	5.47624	1.05476	SAHA	Mock	#NUM!	#NUM!	#NUM!
Prostratin / Mock	P54646;Q13131	P54646;Q13131	0.107724	0.107724	0.460276	0.133756	16	P54646;Q13131	PRKAA2;PRKAA1	5'-AMP-activated protein kinase catalytic subunit alpha-2;5'-AMP-activated protein kinase catalytic subunit alpha-1	AAPK2_HUMAN;AAPK1_HUMAN	3	7.75271	1.07753	Prostratin	Mock	#NUM!	#NUM!	#NUM!
Prostratin / PMA	Q96M89	Q96M89	0.146048	0.146048	0.460434	0.133799	16	Q96M89	CCDC138	Coiled-coil domain-containing protein 138	CC138_HUMAN	19	10.6534	1.10653	Prostratin	PMA	#NUM!	#NUM!	#NUM!
PMA / Mock	Q96LD8	Q96LD8	-0.129212	0.129212	0.460533	0.133825	16	Q96LD8	SENP8	Sentrin-specific protease 8	SENP8_HUMAN	4	-8.56692	0.914331	PMA	Mock	#NUM!	#NUM!	#NUM!
Prostratin / PMA	Q86XI6	Q86XI6	-0.650456	0.650456	0.460617	0.133847	12	Q86XI6	PPP1R3B	Protein phosphatase 1 regulatory subunit 3B	PPR3B_HUMAN	3	-36.2921	0.637079	Prostratin	PMA	#NUM!	#NUM!	#NUM!
SAHA / Mock	Q14191	Q14191	-0.0239167	0.0239167	0.460665	0.133858	16	Q14191	WRN	Bifunctional 3'-5' exonuclease/ATP-dependent helicase WRN	WRN_HUMAN	49	-1.64412	0.983559	SAHA	Mock	#NUM!	#NUM!	#NUM!
PMA / Mock	Q75T13	Q75T13	-0.23655	0.23655	0.460697	0.133865	16	Q75T13	PGAP1	GPI inositol-deacylase	PGAP1_HUMAN	1	-15.1227	0.848773	PMA	Mock	#NUM!	#NUM!	#NUM!
PMA / Mock	Q9BSD7	Q9BSD7	-0.192033	0.192033	0.460742	0.133875	16	Q9BSD7	NTPCR	Cancer-related nucleoside-triphosphatase	NTPCR_HUMAN	13	-12.4629	0.875371	PMA	Mock	#NUM!	#NUM!	#NUM!
SAHA / Mock	Q9H0A8	Q9H0A8	-0.0153849	0.0153849	0.460793	0.133887	16	Q9H0A8	COMMD4	COMM domain-containing protein 4	COMD4_HUMAN	9	-1.06073	0.989393	SAHA	Mock	#NUM!	#NUM!	#NUM!
Prostratin / Mock	Q6IPR1	Q6IPR1	0.133626	0.133626	0.460808	0.133889	16	Q6IPR1	ETFRF1	Electron transfer flavoprotein regulatory factor 1	ETFR1_HUMAN	2	9.70472	1.09705	Prostratin	Mock	#NUM!	#NUM!	#NUM!
Prostratin / PMA	P54646;Q13131	P54646;Q13131	0.2817	0.2817	0.46089	0.13391	16	P54646;Q13131	PRKAA2;PRKAA1	5'-AMP-activated protein kinase catalytic subunit alpha-2;5'-AMP-activated protein kinase catalytic subunit alpha-1	AAPK2_HUMAN;AAPK1_HUMAN	3	21.5626	1.21563	Prostratin	PMA	#NUM!	#NUM!	#NUM!
SAHA / Prostratin	P24723	P24723	-0.119804	0.119804	0.460984	0.133934	16	P24723	PRKCH	Protein kinase C eta type	KPCL_HUMAN	15	-7.96871	0.920313	SAHA	Prostratin	#NUM!	#NUM!	#NUM!
Prostratin / Mock	Q9Y2X0	Q9Y2X0	0.0909854	0.0909854	0.460997	0.133936	16	Q9Y2X0	MED16	Mediator of RNA polymerase II transcription subunit 16	MED16_HUMAN	30	6.50974	1.0651	Prostratin	Mock	#NUM!	#NUM!	#NUM!
SAHA / PMA	O60346	O60346	0.194136	0.194136	0.461048	0.133948	16	O60346	PHLPP1	PH domain leucine-rich repeat-containing protein phosphatase 1	PHLP1_HUMAN	8	14.4039	1.14404	SAHA	PMA	#NUM!	#NUM!	#NUM!
Prostratin / Mock	Q9Y2G2	Q9Y2G2	-0.0365226	0.0365226	0.461131	0.133969	16	Q9Y2G2	CARD8	Caspase recruitment domain-containing protein 8	CARD8_HUMAN	9	-2.49978	0.975002	Prostratin	Mock	#NUM!	#NUM!	#NUM!
PMA / Mock	Q9Y365	Q9Y365	0.129336	0.129336	0.461162	0.133975	16	Q9Y365	STARD10	START domain-containing protein 10	STA10_HUMAN	5	9.37899	1.09379	PMA	Mock	#NUM!	#NUM!	#NUM!
PMA / Mock	Q7Z7K6	Q7Z7K6	-0.100739	0.100739	0.461276	0.134003	16	Q7Z7K6	CENPV	Centromere protein V	CENPV_HUMAN	12	-6.74449	0.932555	PMA	Mock	#NUM!	#NUM!	#NUM!
Prostratin / PMA	Q9Y4X4	Q9Y4X4	0.0974864	0.0974864	0.461277	0.134003	16	Q9Y4X4	KLF12	Krueppel-like factor 12	KLF12_HUMAN	4	6.99077	1.06991	Prostratin	PMA	#NUM!	#NUM!	#NUM!
SAHA / Prostratin	O94830;Q9Y6Y8	O94830;Q9Y6Y8	0.167549	0.167549	0.461311	0.134011	10	O94830;Q9Y6Y8	DDHD2;SEC23IP	Phospholipase DDHD2;SEC23-interacting protein	DDHD2_HUMAN;S23IP_HUMAN	1	12.3149	1.12315	SAHA	Prostratin	#NUM!	#NUM!	#NUM!
PMA / Mock	P62979	P62979	-0.124621	0.124621	0.46147	0.134054	16	P62979	RPS27A	Ubiquitin-ribosomal protein eS31 fusion protein	RS27A_HUMAN	5	-8.27551	0.917245	PMA	Mock	#NUM!	#NUM!	#NUM!
SAHA / PMA	Q96F44	Q96F44	0.0817284	0.0817284	0.461484	0.134055	16	Q96F44	TRIM11	E3 ubiquitin-protein ligase TRIM11	TRI11_HUMAN	16	5.82852	1.05829	SAHA	PMA	#NUM!	#NUM!	#NUM!
Prostratin / Mock	Q9NV31	Q9NV31	0.032071	0.032071	0.461557	0.134074	16	Q9NV31	IMP3	U3 small nucleolar ribonucleoprotein protein IMP3	IMP3_HUMAN	10	2.24789	1.02248	Prostratin	Mock	#NUM!	#NUM!	#NUM!
SAHA / Mock	Q92896	Q92896	-0.0986246	0.0986246	0.461583	0.134079	16	Q92896	GLG1	Golgi apparatus protein 1	GSLG1_HUMAN	52	-6.60771	0.933923	SAHA	Mock	#NUM!	#NUM!	#NUM!
Prostratin / Mock	O75170	O75170	0.079105	0.079105	0.461786	0.134135	16	O75170	PPP6R2	Serine/threonine-protein phosphatase 6 regulatory subunit 2	PP6R2_HUMAN	30	5.63625	1.05636	Prostratin	Mock	#NUM!	#NUM!	#NUM!
SAHA / PMA	P61088	P61088	0.118204	0.118204	0.461854	0.134152	16	P61088	UBE2N	Ubiquitin-conjugating enzyme E2 N	UBE2N_HUMAN	4	8.53828	1.08538	SAHA	PMA	#NUM!	#NUM!	#NUM!
Prostratin / Mock	Q7L2K0	Q7L2K0	0.0681851	0.0681851	0.461996	0.134191	16	Q7L2K0	TEDC2	Tubulin epsilon and delta complex protein 2	TEDC2_HUMAN	6	4.8397	1.0484	Prostratin	Mock	#NUM!	#NUM!	#NUM!
SAHA / Prostratin	Q71SY5	Q71SY5	-0.341123	0.341123	0.46201	0.134192	16	Q71SY5	MED25	Mediator of RNA polymerase II transcription subunit 25	MED25_HUMAN	9	-21.0573	0.789427	SAHA	Prostratin	#NUM!	#NUM!	#NUM!
Prostratin / Mock	P52756;P78332	P52756;P78332	0.245216	0.245216	0.462101	0.134216	16	P52756;P78332	RBM5;RBM6	RNA-binding protein 5;RNA-binding protein 6	RBM5_HUMAN;RBM6_HUMAN	1	18.527	1.18527	Prostratin	Mock	#NUM!	#NUM!	#NUM!
SAHA / Prostratin	Q9BQB6	Q9BQB6	-0.0185833	0.0185833	0.462132	0.134222	16	Q9BQB6	VKORC1	Vitamin K epoxide reductase complex subunit 1	VKOR1_HUMAN	3	-1.27984	0.987202	SAHA	Prostratin	#NUM!	#NUM!	#NUM!
PMA / Mock	Q96GI7	Q96GI7	-0.673073	0.673073	0.462227	0.134247	16	Q96GI7	FAM89A	Protein FAM89A	FA89A_HUMAN	1	-37.2831	0.627169	PMA	Mock	#NUM!	#NUM!	#NUM!
Prostratin / Mock	Q9BTA9	Q9BTA9	0.0974596	0.0974596	0.462278	0.134259	16	Q9BTA9	WAC	WW domain-containing adapter protein with coiled-coil	WAC_HUMAN	22	6.98879	1.06989	Prostratin	Mock	#NUM!	#NUM!	#NUM!
Prostratin / Mock	Q9H0M4	Q9H0M4	0.0595976	0.0595976	0.462297	0.134262	12	Q9H0M4	ZCWPW1	Zinc finger CW-type PWWP domain protein 1	ZCPW1_HUMAN	1	4.2175	1.04218	Prostratin	Mock	#NUM!	#NUM!	#NUM!
Prostratin / Mock	P49336	P49336	0.117887	0.117887	0.462322	0.134266	16	P49336	CDK8	Cyclin-dependent kinase 8	CDK8_HUMAN	10	8.51444	1.08514	Prostratin	Mock	#NUM!	#NUM!	#NUM!
SAHA / Prostratin	Q86TI0	Q86TI0	-0.0494835	0.0494835	0.462339	0.134269	16	Q86TI0	TBC1D1	TBC1 domain family member 1	TBCD1_HUMAN	23	-3.37178	0.966282	SAHA	Prostratin	#NUM!	#NUM!	#NUM!
PMA / Mock	Q14934	Q14934	-0.0819628	0.0819628	0.462485	0.134306	16	Q14934	NFATC4	Nuclear factor of activated T-cells, cytoplasmic 4	NFAC4_HUMAN	6	-5.52286	0.944771	PMA	Mock	#NUM!	#NUM!	#NUM!
PMA / Mock	Q5VWJ9	Q5VWJ9	-0.0965059	0.0965059	0.462485	0.134306	16	Q5VWJ9	SNX30	Sorting nexin-30	SNX30_HUMAN	6	-6.47045	0.935295	PMA	Mock	#NUM!	#NUM!	#NUM!
Prostratin / PMA	P36954	P36954	0.239547	0.239547	0.462531	0.134315	16	P36954	POLR2I	DNA-directed RNA polymerase II subunit RPB9	RPB9_HUMAN	7	18.0622	1.18062	Prostratin	PMA	#NUM!	#NUM!	#NUM!
SAHA / Prostratin	P02538;P04259;P48668	P02538;P04259;P48668	0.00324466	0.00324466	0.462536	0.134315	12	P02538;P04259;P48668	KRT6A;KRT6B;KRT6C	Keratin, type II cytoskeletal 6A;Keratin, type II cytoskeletal 6B;Keratin, type II cytoskeletal 6C	K2C6A_HUMAN;K2C6B_HUMAN;K2C6C_HUMAN	5	0.225156	1.00225	SAHA	Prostratin	#NUM!	#NUM!	#NUM!
SAHA / Prostratin	Q9H8W4	Q9H8W4	-0.0797102	0.0797102	0.46257	0.134322	16	Q9H8W4	PLEKHF2	Pleckstrin homology domain-containing family F member 2	PKHF2_HUMAN	15	-5.37523	0.946248	SAHA	Prostratin	#NUM!	#NUM!	#NUM!
SAHA / PMA	Q96D53	Q96D53	0.107362	0.107362	0.46258	0.134322	16	Q96D53	COQ8B	Atypical kinase COQ8B, mitochondrial	COQ8B_HUMAN	10	7.72567	1.07726	SAHA	PMA	#NUM!	#NUM!	#NUM!
SAHA / Mock	P11802	P11802	0.0446491	0.0446491	0.462719	0.134359	16	P11802	CDK4	Cyclin-dependent kinase 4	CDK4_HUMAN	13	3.14323	1.03143	SAHA	Mock	#NUM!	#NUM!	#NUM!
SAHA / Mock	Q8IVH2;Q9H334	Q8IVH2;Q9H334	-0.374127	0.374127	0.462725	0.134359	16	Q8IVH2;Q9H334	FOXP4;FOXP1	Forkhead box protein P4;Forkhead box protein P1	FOXP4_HUMAN;FOXP1_HUMAN	1	-22.8428	0.771572	SAHA	Mock	#NUM!	#NUM!	#NUM!
SAHA / Mock	O00409;P32314	O00409;P32314	0.000810427	0.000810427	0.462921	0.134413	16	O00409;P32314	FOXN3;FOXN2	Forkhead box protein N3;Forkhead box protein N2	FOXN3_HUMAN;FOXN2_HUMAN	1	0.0561903	1.00056	SAHA	Mock	#NUM!	#NUM!	#NUM!
Prostratin / Mock	Q00266	Q00266	-0.00414016	0.00414016	0.462937	0.134415	16	Q00266	MAT1A	S-adenosylmethionine synthase isoform type-1	METK1_HUMAN	7	-0.286562	0.997134	Prostratin	Mock	#NUM!	#NUM!	#NUM!
SAHA / Mock	Q8NEM7	Q8NEM7	-0.213132	0.213132	0.463184	0.134484	16	Q8NEM7	SUPT20H	Transcription factor SPT20 homolog	SP20H_HUMAN	12	-13.7337	0.862663	SAHA	Mock	#NUM!	#NUM!	#NUM!
PMA / Mock	Q86SX6	Q86SX6	-0.181459	0.181459	0.463218	0.134491	16	Q86SX6	GLRX5	Glutaredoxin-related protein 5, mitochondrial	GLRX5_HUMAN	5	-11.8189	0.881811	PMA	Mock	#NUM!	#NUM!	#NUM!
SAHA / PMA	A0JLT2	A0JLT2	0.0477619	0.0477619	0.463302	0.134511	16	A0JLT2	MED19	Mediator of RNA polymerase II transcription subunit 19	MED19_HUMAN	5	3.36601	1.03366	SAHA	PMA	#NUM!	#NUM!	#NUM!
SAHA / Prostratin	Q96AB6	Q96AB6	-0.168391	0.168391	0.463312	0.134511	16	Q96AB6	NTAN1	Protein N-terminal asparagine amidohydrolase	NTAN1_HUMAN	5	-11.0165	0.889835	SAHA	Prostratin	#NUM!	#NUM!	#NUM!
SAHA / Prostratin	Q9H6U6	Q9H6U6	-0.0366736	0.0366736	0.463304	0.134511	16	Q9H6U6	BCAS3	BCAS3 microtubule associated cell migration factor	BCAS3_HUMAN	17	-2.50998	0.9749	SAHA	Prostratin	#NUM!	#NUM!	#NUM!
SAHA / Prostratin	Q9Y2H5	Q9Y2H5	-0.329392	0.329392	0.463385	0.134529	16	Q9Y2H5	PLEKHA6	Pleckstrin homology domain-containing family A member 6	PKHA6_HUMAN	1	-20.4128	0.795872	SAHA	Prostratin	#NUM!	#NUM!	#NUM!
Prostratin / PMA	Q9ULR0	Q9ULR0	-0.0373478	0.0373478	0.463408	0.134533	16	Q9ULR0	ISY1	Pre-mRNA-splicing factor ISY1 homolog	ISY1_HUMAN	11	-2.55553	0.974445	Prostratin	PMA	#NUM!	#NUM!	#NUM!
Prostratin / Mock	Q06124	Q06124	0.00880292	0.00880292	0.463667	0.134605	16	Q06124	PTPN11	Tyrosine-protein phosphatase non-receptor type 11	PTN11_HUMAN	33	0.612037	1.00612	Prostratin	Mock	#NUM!	#NUM!	#NUM!
Prostratin / Mock	Q96I15	Q96I15	0.0394732	0.0394732	0.463716	0.134617	16	Q96I15	SCLY	Selenocysteine lyase	SCLY_HUMAN	16	2.77385	1.02774	Prostratin	Mock	#NUM!	#NUM!	#NUM!
Prostratin / PMA	Q6P3S1;Q8IV53	Q6P3S1;Q8IV53	-0.0491727	0.0491727	0.463811	0.134642	16	Q6P3S1;Q8IV53	DENND1B;DENND1C	DENN domain-containing protein 1B;DENN domain-containing protein 1C	DEN1B_HUMAN;DEN1C_HUMAN	1	-3.35096	0.96649	Prostratin	PMA	#NUM!	#NUM!	#NUM!
SAHA / PMA	Q7Z3Q1	Q7Z3Q1	-0.171147	0.171147	0.46383	0.134645	14	Q7Z3Q1	SLC46A3	Lysosomal proton-coupled steroid conjugate and bile acid symporter SLC46A3	S46A3_HUMAN	2	-11.1864	0.888136	SAHA	PMA	#NUM!	#NUM!	#NUM!
SAHA / Mock	Q92581	Q92581	0.0137815	0.0137815	0.463877	0.134654	16	Q92581	SLC9A6	Sodium/hydrogen exchanger 6	SL9A6_HUMAN	12	0.959838	1.0096	SAHA	Mock	#NUM!	#NUM!	#NUM!
PMA / Mock	Q9NYM9	Q9NYM9	-0.0550009	0.0550009	0.46388	0.134654	16	Q9NYM9	BET1L	BET1-like protein	BET1L_HUMAN	3	-3.74061	0.962594	PMA	Mock	#NUM!	#NUM!	#NUM!
SAHA / Prostratin	Q14195;Q16555	Q14195;Q16555	-0.169206	0.169206	0.463997	0.134685	16	Q14195;Q16555	DPYSL3;DPYSL2	Dihydropyrimidinase-related protein 3;Dihydropyrimidinase-related protein 2	DPYL3_HUMAN;DPYL2_HUMAN	2	-11.0668	0.889332	SAHA	Prostratin	#NUM!	#NUM!	#NUM!
PMA / Mock	P49759	P49759	0.16942	0.16942	0.464006	0.134685	16	P49759	CLK1	Dual specificity protein kinase CLK1	CLK1_HUMAN	4	12.4606	1.12461	PMA	Mock	#NUM!	#NUM!	#NUM!
SAHA / Mock	P20645	P20645	-0.145672	0.145672	0.464043	0.134693	16	P20645	M6PR	Cation-dependent mannose-6-phosphate receptor	MPRD_HUMAN	9	-9.60419	0.903958	SAHA	Mock	#NUM!	#NUM!	#NUM!
SAHA / Mock	Q9UQ84	Q9UQ84	-0.0563284	0.0563284	0.464059	0.134695	16	Q9UQ84	EXO1	Exonuclease 1	EXO1_HUMAN	19	-3.82915	0.961709	SAHA	Mock	#NUM!	#NUM!	#NUM!
Prostratin / Mock	P07942	P07942	0.0318591	0.0318591	0.46413	0.134713	16	P07942	LAMB1	Laminin subunit beta-1	LAMB1_HUMAN	14	2.23287	1.02233	Prostratin	Mock	#NUM!	#NUM!	#NUM!
PMA / Mock	Q15904	Q15904	-0.193041	0.193041	0.46426	0.134748	16	Q15904	ATP6AP1	V-type proton ATPase subunit S1	VAS1_HUMAN	11	-12.524	0.87476	PMA	Mock	#NUM!	#NUM!	#NUM!
SAHA / Mock	Q6STE5;Q92925;Q96GM5	Q6STE5;Q92925;Q96GM5	-0.161873	0.161873	0.46428	0.134751	16	Q6STE5;Q92925;Q96GM5	SMARCD3;SMARCD2;SMARCD1	SWI/SNF-related matrix-associated actin-dependent regulator of chromatin subfamily D member 3;SWI/SNF-related matrix-associated actin-dependent regulator of chromatin subfamily D member 2;SWI/SNF-related matrix-associated actin-dependent regulator of chromatin subfamily D member 1	SMRD3_HUMAN;SMRD2_HUMAN;SMRD1_HUMAN	3	-10.6136	0.893864	SAHA	Mock	#NUM!	#NUM!	#NUM!
SAHA / PMA	Q5TA31	Q5TA31	0.110516	0.110516	0.464407	0.134785	16	Q5TA31	RNF187	E3 ubiquitin-protein ligase RNF187	RN187_HUMAN	6	7.96142	1.07961	SAHA	PMA	#NUM!	#NUM!	#NUM!
SAHA / PMA	Q9HD47	Q9HD47	0.0163152	0.0163152	0.46457	0.13483	16	Q9HD47	RANGRF	Ran guanine nucleotide release factor	MOG1_HUMAN	5	1.1373	1.01137	SAHA	PMA	#NUM!	#NUM!	#NUM!
SAHA / PMA	Q13509	Q13509	-0.0662835	0.0662835	0.4646	0.134836	16	Q13509	TUBB3	Tubulin beta-3 chain	TBB3_HUMAN	8	-4.49048	0.955095	SAHA	PMA	#NUM!	#NUM!	#NUM!
SAHA / Prostratin	A8CG34;Q96HA1;A6NF01	A8CG34;Q96HA1;A6NF01	-0.142534	0.142534	0.464635	0.13484	16	A8CG34;Q96HA1;A6NF01	POM121C;POM121;POM121B	Nuclear envelope pore membrane protein POM 121C;Nuclear envelope pore membrane protein POM 121;Putative nuclear envelope pore membrane protein POM 121B	P121C_HUMAN;P121A_HUMAN;P121B_HUMAN	7	-9.40735	0.905927	SAHA	Prostratin	#NUM!	#NUM!	#NUM!
SAHA / Mock	O96013;Q9NQU5;Q9P286	O96013;Q9NQU5;Q9P286	0.130048	0.130048	0.464651	0.13484	16	O96013;Q9NQU5;Q9P286	PAK4;PAK6;PAK5	Serine/threonine-protein kinase PAK 4;Serine/threonine-protein kinase PAK 6;Serine/threonine-protein kinase PAK 5	PAK4_HUMAN;PAK6_HUMAN;PAK5_HUMAN	1	9.43298	1.09433	SAHA	Mock	#NUM!	#NUM!	#NUM!
SAHA / Prostratin	Q9GZM8;Q9NXR1	Q9GZM8;Q9NXR1	-0.0495176	0.0495176	0.464638	0.13484	16	Q9GZM8;Q9NXR1	NDEL1;NDE1	Nuclear distribution protein nudE-like 1;Nuclear distribution protein nudE homolog 1	NDEL1_HUMAN;NDE1_HUMAN	3	-3.37406	0.966259	SAHA	Prostratin	#NUM!	#NUM!	#NUM!
Prostratin / PMA	Q9Y240	Q9Y240	0.0573313	0.0573313	0.464642	0.13484	16	Q9Y240	CLEC11A	C-type lectin domain family 11 member A	CLC11_HUMAN	5	4.05392	1.04054	Prostratin	PMA	#NUM!	#NUM!	#NUM!
PMA / Mock	Q9Y3E2	Q9Y3E2	-0.0464043	0.0464043	0.464844	0.13489	16	Q9Y3E2	BOLA1	BolA-like protein 1	BOLA1_HUMAN	8	-3.16532	0.968347	PMA	Mock	#NUM!	#NUM!	#NUM!
PMA / Mock	Q96L73;Q9BZ95	Q96L73;Q9BZ95	0.112507	0.112507	0.464841	0.13489	14	Q96L73;Q9BZ95	NSD1;NSD3	Histone-lysine N-methyltransferase, H3 lysine-36 specific;Histone-lysine N-methyltransferase NSD3	NSD1_HUMAN;NSD3_HUMAN	1	8.11056	1.08111	PMA	Mock	#NUM!	#NUM!	#NUM!
Prostratin / Mock	O75643	O75643	0.0185461	0.0185461	0.465031	0.134942	16	O75643	SNRNP200	U5 small nuclear ribonucleoprotein 200 kDa helicase	U520_HUMAN	144	1.29382	1.01294	Prostratin	Mock	#NUM!	#NUM!	#NUM!
SAHA / PMA	Q8IY57	Q8IY57	0.0216332	0.0216332	0.465052	0.134945	16	Q8IY57	YAF2	YY1-associated factor 2	YAF2_HUMAN	5	1.5108	1.01511	SAHA	PMA	#NUM!	#NUM!	#NUM!
SAHA / PMA	Q9UBW5	Q9UBW5	0.0111405	0.0111405	0.46515	0.134971	16	Q9UBW5	BIN2	Bridging integrator 2	BIN2_HUMAN	12	0.775189	1.00775	SAHA	PMA	#NUM!	#NUM!	#NUM!
Prostratin / Mock	Q7Z2E3	Q7Z2E3	0.133784	0.133784	0.465167	0.134973	16	Q7Z2E3	APTX	Aprataxin	APTX_HUMAN	10	9.71677	1.09717	Prostratin	Mock	#NUM!	#NUM!	#NUM!
PMA / Mock	P37287	P37287	0.164455	0.164455	0.465355	0.135024	14	P37287	PIGA	Phosphatidylinositol N-acetylglucosaminyltransferase subunit A	PIGA_HUMAN	1	12.0743	1.12074	PMA	Mock	#NUM!	#NUM!	#NUM!
SAHA / PMA	Q15582	Q15582	-0.439388	0.439388	0.465362	0.135024	14	Q15582	TGFBI	Transforming growth factor-beta-induced protein ig-h3	BGH3_HUMAN	1	-26.2552	0.737448	SAHA	PMA	#NUM!	#NUM!	#NUM!
SAHA / PMA	Q92729	Q92729	0.21889	0.21889	0.465379	0.135026	16	Q92729	PTPRU	Receptor-type tyrosine-protein phosphatase U	PTPRU_HUMAN	6	16.3838	1.16384	SAHA	PMA	#NUM!	#NUM!	#NUM!
SAHA / Prostratin	O94806	O94806	-0.172232	0.172232	0.465409	0.135032	16	O94806	PRKD3	Serine/threonine-protein kinase D3	KPCD3_HUMAN	5	-11.2531	0.887469	SAHA	Prostratin	#NUM!	#NUM!	#NUM!
Prostratin / Mock	Q14686	Q14686	0.0277995	0.0277995	0.465422	0.135033	16	Q14686	NCOA6	Nuclear receptor coactivator 6	NCOA6_HUMAN	16	1.9456	1.01946	Prostratin	Mock	#NUM!	#NUM!	#NUM!
Prostratin / Mock	P19793;P28702;P48443	P19793;P28702;P48443	0.0363968	0.0363968	0.465489	0.135048	16	P19793;P28702;P48443	RXRA;RXRB;RXRG	Retinoic acid receptor RXR-alpha;Retinoic acid receptor RXR-beta;Retinoic acid receptor RXR-gamma	RXRA_HUMAN;RXRB_HUMAN;RXRG_HUMAN	4	2.55493	1.02555	Prostratin	Mock	#NUM!	#NUM!	#NUM!
SAHA / PMA	P62879;Q9HAV0	P62879;Q9HAV0	0.0400898	0.0400898	0.465488	0.135048	16	P62879;Q9HAV0	GNB2;GNB4	Guanine nucleotide-binding protein G(I)/G(S)/G(T) subunit beta-2;Guanine nucleotide-binding protein subunit beta-4	GBB2_HUMAN;GBB4_HUMAN	3	2.81778	1.02818	SAHA	PMA	#NUM!	#NUM!	#NUM!
Prostratin / Mock	Q13510	Q13510	-0.0389382	0.0389382	0.4655	0.135048	16	Q13510	ASAH1	Acid ceramidase	ASAH1_HUMAN	17	-2.6629	0.973371	Prostratin	Mock	#NUM!	#NUM!	#NUM!
SAHA / Prostratin	P11912	P11912	-0.192144	0.192144	0.46557	0.135066	16	P11912	CD79A	B-cell antigen receptor complex-associated protein alpha chain	CD79A_HUMAN	3	-12.4696	0.875304	SAHA	Prostratin	#NUM!	#NUM!	#NUM!
Prostratin / Mock	Q04323	Q04323	0.00884185	0.00884185	0.465688	0.135097	16	Q04323	UBXN1	UBX domain-containing protein 1	UBXN1_HUMAN	18	0.614752	1.00615	Prostratin	Mock	#NUM!	#NUM!	#NUM!
Prostratin / Mock	Q9NVR7	Q9NVR7	0.143622	0.143622	0.465703	0.135099	16	Q9NVR7	TBCCD1	TBCC domain-containing protein 1	TBCC1_HUMAN	3	10.4675	1.10468	Prostratin	Mock	#NUM!	#NUM!	#NUM!
SAHA / Mock	P32780	P32780	-0.00250522	0.00250522	0.465744	0.135108	16	P32780	GTF2H1	General transcription factor IIH subunit 1	TF2H1_HUMAN	17	-0.173498	0.998265	SAHA	Mock	#NUM!	#NUM!	#NUM!
Prostratin / Mock	Q9UIA9	Q9UIA9	0.0932215	0.0932215	0.465793	0.135119	16	Q9UIA9	XPO7	Exportin-7	XPO7_HUMAN	51	6.67496	1.06675	Prostratin	Mock	#NUM!	#NUM!	#NUM!
Prostratin / Mock	P37802;Q9UI15	P37802;Q9UI15	-0.0166387	0.0166387	0.465885	0.135143	16	P37802;Q9UI15	TAGLN2;TAGLN3	Transgelin-2;Transgelin-3	TAGL2_HUMAN;TAGL3_HUMAN	1	-1.14668	0.988533	Prostratin	Mock	#NUM!	#NUM!	#NUM!
Prostratin / PMA	P43304	P43304	0.250817	0.250817	0.465951	0.13516	16	P43304	GPD2	Glycerol-3-phosphate dehydrogenase, mitochondrial	GPDM_HUMAN	16	18.9881	1.18988	Prostratin	PMA	#NUM!	#NUM!	#NUM!
SAHA / Prostratin	A7XYQ1	A7XYQ1	-0.0351542	0.0351542	0.466089	0.135197	16	A7XYQ1	SOBP	Sine oculis-binding protein homolog	SOBP_HUMAN	2	-2.40725	0.975927	SAHA	Prostratin	#NUM!	#NUM!	#NUM!
Prostratin / PMA	Q9H869;Q3T8J9	Q9H869;Q3T8J9	0.110904	0.110904	0.466103	0.135198	16	Q9H869;Q3T8J9	YY1AP1;GON4L	YY1-associated protein 1;GON-4-like protein	YYAP1_HUMAN;GON4L_HUMAN	6	7.99046	1.0799	Prostratin	PMA	#NUM!	#NUM!	#NUM!
Prostratin / Mock	Q14129;Q9BY27	Q14129;Q9BY27	-0.173684	0.173684	0.46614	0.135206	10	Q14129;Q9BY27	DGCR6;DGCR6L	Protein DGCR6;Protein DGCR6L	DGCR6_HUMAN;DGC6L_HUMAN	2	-11.3424	0.886576	Prostratin	Mock	#NUM!	#NUM!	#NUM!
Prostratin / Mock	P55265	P55265	0.0330513	0.0330513	0.466158	0.135209	16	P55265	ADAR	Double-stranded RNA-specific adenosine deaminase	DSRAD_HUMAN	67	2.31739	1.02317	Prostratin	Mock	#NUM!	#NUM!	#NUM!
Prostratin / Mock	Q8N3J3	Q8N3J3	0.0837844	0.0837844	0.466226	0.135226	16	Q8N3J3	HROB	Homologous recombination OB-fold protein	HROB_HUMAN	12	5.97944	1.05979	Prostratin	Mock	#NUM!	#NUM!	#NUM!
PMA / Mock	Q9UEU0	Q9UEU0	-0.168214	0.168214	0.466297	0.135244	16	Q9UEU0	VTI1B	Vesicle transport through interaction with t-SNAREs homolog 1B	VTI1B_HUMAN	7	-11.0056	0.889944	PMA	Mock	#NUM!	#NUM!	#NUM!
Prostratin / Mock	Q8N8S7	Q8N8S7	-0.0942537	0.0942537	0.466349	0.135256	16	Q8N8S7	ENAH	Protein enabled homolog	ENAH_HUMAN	14	-6.32433	0.936757	Prostratin	Mock	#NUM!	#NUM!	#NUM!
Prostratin / Mock	O60711	O60711	0.150764	0.150764	0.466429	0.135277	16	O60711	LPXN	Leupaxin	LPXN_HUMAN	15	11.0157	1.11016	Prostratin	Mock	#NUM!	#NUM!	#NUM!
SAHA / Prostratin	A0JLT2	A0JLT2	0.12007	0.12007	0.466444	0.135278	16	A0JLT2	MED19	Mediator of RNA polymerase II transcription subunit 19	MED19_HUMAN	5	8.67876	1.08679	SAHA	Prostratin	#NUM!	#NUM!	#NUM!
Prostratin / Mock	Q6UWE0	Q6UWE0	-0.0266205	0.0266205	0.466491	0.135289	16	Q6UWE0	LRSAM1	E3 ubiquitin-protein ligase LRSAM1	LRSM1_HUMAN	32	-1.82827	0.981717	Prostratin	Mock	#NUM!	#NUM!	#NUM!
SAHA / PMA	P24863	P24863	0.0401619	0.0401619	0.466556	0.135305	16	P24863	CCNC	Cyclin-C	CCNC_HUMAN	8	2.82292	1.02823	SAHA	PMA	#NUM!	#NUM!	#NUM!
SAHA / PMA	Q92567	Q92567	0.0823543	0.0823543	0.466672	0.135336	16	Q92567	FAM168A	Protein FAM168A	F168A_HUMAN	3	5.87444	1.05874	SAHA	PMA	#NUM!	#NUM!	#NUM!
SAHA / Mock	A6NJ78;P0C7V9	A6NJ78;P0C7V9	-0.263043	0.263043	0.466735	0.135348	16	A6NJ78;P0C7V9	METTL15;METTL15P1	12S rRNA N4-methylcytidine (m4C) methyltransferase;Putative methyltransferase-like protein 15P1	MET15_HUMAN;ME15P_HUMAN	3	-16.6671	0.833329	SAHA	Mock	#NUM!	#NUM!	#NUM!
SAHA / Prostratin	Q96A49	Q96A49	-0.118145	0.118145	0.466739	0.135348	16	Q96A49	SYAP1	Synapse-associated protein 1	SYAP1_HUMAN	17	-7.86286	0.921371	SAHA	Prostratin	#NUM!	#NUM!	#NUM!
Prostratin / Mock	Q96DE5	Q96DE5	0.182085	0.182085	0.466731	0.135348	16	Q96DE5	ANAPC16	Anaphase-promoting complex subunit 16	APC16_HUMAN	4	13.4522	1.13452	Prostratin	Mock	#NUM!	#NUM!	#NUM!
SAHA / Mock	Q9NWZ8	Q9NWZ8	0.00846708	0.00846708	0.466765	0.135352	16	Q9NWZ8	GEMIN8	Gem-associated protein 8	GEMI8_HUMAN	9	0.588619	1.00589	SAHA	Mock	#NUM!	#NUM!	#NUM!
SAHA / Prostratin	P16083	P16083	-0.300916	0.300916	0.466785	0.135353	16	P16083	NQO2	Ribosyldihydronicotinamide dehydrogenase [quinone]	NQO2_HUMAN	10	-18.8263	0.811737	SAHA	Prostratin	#NUM!	#NUM!	#NUM!
Prostratin / Mock	Q9UKG9	Q9UKG9	0.0960584	0.0960584	0.466777	0.135353	16	Q9UKG9	CROT	Peroxisomal carnitine O-octanoyltransferase	OCTC_HUMAN	15	6.88492	1.06885	Prostratin	Mock	#NUM!	#NUM!	#NUM!
Prostratin / Mock	P63165	P63165	0.108357	0.108357	0.466969	0.135398	16	P63165	SUMO1	Small ubiquitin-related modifier 1	SUMO1_HUMAN	5	7.79999	1.078	Prostratin	Mock	#NUM!	#NUM!	#NUM!
SAHA / Mock	P81274	P81274	-0.105857	0.105857	0.466978	0.135398	14	P81274	GPSM2	G-protein-signaling modulator 2	GPSM2_HUMAN	4	-7.07471	0.929253	SAHA	Mock	#NUM!	#NUM!	#NUM!
SAHA / PMA	Q9BYG5	Q9BYG5	-0.0433109	0.0433109	0.466959	0.135398	16	Q9BYG5	PARD6B	Partitioning defective 6 homolog beta	PAR6B_HUMAN	9	-2.95747	0.970425	SAHA	PMA	#NUM!	#NUM!	#NUM!
PMA / Mock	Q9HAZ1	Q9HAZ1	-0.862168	0.862168	0.466969	0.135398	14	Q9HAZ1	CLK4	Dual specificity protein kinase CLK4	CLK4_HUMAN	2	-44.9875	0.550125	PMA	Mock	#NUM!	#NUM!	#NUM!
SAHA / Prostratin	Q9BV29	Q9BV29	0.0356104	0.0356104	0.46702	0.135407	16	Q9BV29	CCDC32	Coiled-coil domain-containing protein 32	CCD32_HUMAN	6	2.49904	1.02499	SAHA	Prostratin	#NUM!	#NUM!	#NUM!
SAHA / Mock	Q92997	Q92997	0.311663	0.311663	0.467036	0.135409	16	Q92997	DVL3	Segment polarity protein dishevelled homolog DVL-3	DVL3_HUMAN	7	24.1138	1.24114	SAHA	Mock	#NUM!	#NUM!	#NUM!
SAHA / Mock	Q08AG7	Q08AG7	-0.111336	0.111336	0.46705	0.135411	16	Q08AG7	MZT1	Mitotic-spindle organizing protein 1	MZT1_HUMAN	3	-7.42693	0.925731	SAHA	Mock	#NUM!	#NUM!	#NUM!
Prostratin / Mock	O95466;Q96PY5	O95466;Q96PY5	0.153385	0.153385	0.467211	0.135454	16	O95466;Q96PY5	FMNL1;FMNL2	Formin-like protein 1;Formin-like protein 2	FMNL1_HUMAN;FMNL2_HUMAN	5	11.2176	1.11218	Prostratin	Mock	#NUM!	#NUM!	#NUM!
SAHA / Mock	Q8IZC4	Q8IZC4	-0.195491	0.195491	0.467225	0.135456	14	Q8IZC4	RTKN2	Rhotekin-2	RTKN2_HUMAN	2	-12.6724	0.873276	SAHA	Mock	#NUM!	#NUM!	#NUM!
SAHA / PMA	O14933	O14933	-0.00714162	0.00714162	0.467287	0.135471	16	O14933	UBE2L6	Ubiquitin/ISG15-conjugating enzyme E2 L6	UB2L6_HUMAN	10	-0.493796	0.995062	SAHA	PMA	#NUM!	#NUM!	#NUM!
SAHA / Mock	Q08J23	Q08J23	-0.136885	0.136885	0.467316	0.135477	16	Q08J23	NSUN2	RNA cytosine C(5)-methyltransferase NSUN2	NSUN2_HUMAN	60	-9.05195	0.90948	SAHA	Mock	#NUM!	#NUM!	#NUM!
PMA / Mock	P99999	P99999	-0.17966	0.17966	0.467399	0.135498	16	P99999	CYCS	Cytochrome c	CYC_HUMAN	9	-11.7089	0.882911	PMA	Mock	#NUM!	#NUM!	#NUM!
Prostratin / PMA	O75251	O75251	0.0081247	0.0081247	0.467488	0.135521	16	O75251	NDUFS7	NADH dehydrogenase [ubiquinone] iron-sulfur protein 7, mitochondrial	NDUS7_HUMAN	7	0.56475	1.00565	Prostratin	PMA	#NUM!	#NUM!	#NUM!
SAHA / Mock	Q13724	Q13724	-0.0580859	0.0580859	0.467552	0.135537	16	Q13724	MOGS	Mannosyl-oligosaccharide glucosidase	MOGS_HUMAN	40	-3.94623	0.960538	SAHA	Mock	#NUM!	#NUM!	#NUM!
Prostratin / Mock	Q8NFQ8	Q8NFQ8	0.113283	0.113283	0.467565	0.135538	16	Q8NFQ8	TOR1AIP2	Torsin-1A-interacting protein 2	TOIP2_HUMAN	17	8.16872	1.08169	Prostratin	Mock	#NUM!	#NUM!	#NUM!
SAHA / PMA	P31943;P52597	P31943;P52597	-0.00523345	0.00523345	0.467585	0.135541	16	P31943;P52597	HNRNPH1;HNRNPF	Heterogeneous nuclear ribonucleoprotein H;Heterogeneous nuclear ribonucleoprotein F	HNRH1_HUMAN;HNRPF_HUMAN	1	-0.362098	0.996379	SAHA	PMA	#NUM!	#NUM!	#NUM!
SAHA / Prostratin	Q75N03	Q75N03	-0.0705205	0.0705205	0.467625	0.13555	16	Q75N03	CBLL1	E3 ubiquitin-protein ligase Hakai	HAKAI_HUMAN	12	-4.77056	0.952294	SAHA	Prostratin	#NUM!	#NUM!	#NUM!
SAHA / Mock	P01111;P01112;P01116	P01111;P01112;P01116	-0.118228	0.118228	0.467705	0.13557	16	P01111;P01112;P01116	NRAS;HRAS;KRAS	GTPase NRas;GTPase HRas;GTPase KRas	RASN_HUMAN;RASH_HUMAN;RASK_HUMAN	3	-7.86814	0.921319	SAHA	Mock	#NUM!	#NUM!	#NUM!
SAHA / PMA	O14974;O60237	O14974;O60237	-0.162004	0.162004	0.467783	0.135586	14	O14974;O60237	PPP1R12A;PPP1R12B	Protein phosphatase 1 regulatory subunit 12A;Protein phosphatase 1 regulatory subunit 12B	MYPT1_HUMAN;MYPT2_HUMAN	2	-10.6217	0.893783	SAHA	PMA	#NUM!	#NUM!	#NUM!
SAHA / Mock	Q96AV8	Q96AV8	-0.0458872	0.0458872	0.467786	0.135586	16	Q96AV8	E2F7	Transcription factor E2F7	E2F7_HUMAN	8	-3.13061	0.968694	SAHA	Mock	#NUM!	#NUM!	#NUM!
SAHA / Prostratin	Q96CN4	Q96CN4	-0.0984313	0.0984313	0.467773	0.135586	16	Q96CN4	EVI5L	EVI5-like protein	EVI5L_HUMAN	8	-6.5952	0.934048	SAHA	Prostratin	#NUM!	#NUM!	#NUM!
SAHA / PMA	Q3MIT2	Q3MIT2	0.0585668	0.0585668	0.467849	0.135601	16	Q3MIT2	PUS10	tRNA pseudouridine synthase Pus10	PUS10_HUMAN	5	4.14307	1.04143	SAHA	PMA	#NUM!	#NUM!	#NUM!
PMA / Mock	Q15173	Q15173	-0.0826379	0.0826379	0.467901	0.135614	16	Q15173	PPP2R5B	Serine/threonine-protein phosphatase 2A 56 kDa regulatory subunit beta isoform	2A5B_HUMAN	5	-5.56706	0.944329	PMA	Mock	#NUM!	#NUM!	#NUM!
Prostratin / Mock	P33176	P33176	0.0582121	0.0582121	0.467942	0.135623	16	P33176	KIF5B	Kinesin-1 heavy chain	KINH_HUMAN	52	4.11747	1.04117	Prostratin	Mock	#NUM!	#NUM!	#NUM!
Prostratin / Mock	Q12765	Q12765	0.0424777	0.0424777	0.467962	0.135625	16	Q12765	SCRN1	Secernin-1	SCRN1_HUMAN	19	2.9881	1.02988	Prostratin	Mock	#NUM!	#NUM!	#NUM!
SAHA / Mock	P46934;Q76N89;Q96PU5;Q9HAU4;Q9HCE7;Q9P2P5	P46934;Q76N89;Q96PU5;Q9HAU4;Q9HCE7;Q9P2P5	0.308217	0.308217	0.467969	0.135625	14	P46934;Q76N89;Q96PU5;Q9HAU4;Q9HCE7;Q9P2P5	NEDD4;HECW1;NEDD4L;SMURF2;SMURF1;HECW2	E3 ubiquitin-protein ligase NEDD4;E3 ubiquitin-protein ligase HECW1;E3 ubiquitin-protein ligase NEDD4-like;E3 ubiquitin-protein ligase SMURF2;E3 ubiquitin-protein ligase SMURF1;E3 ubiquitin-protein ligase HECW2	NEDD4_HUMAN;HECW1_HUMAN;NED4L_HUMAN;SMUF2_HUMAN;SMUF1_HUMAN;HECW2_HUMAN	1	23.8176	1.23818	SAHA	Mock	#NUM!	#NUM!	#NUM!
SAHA / Prostratin	O60733;P04406	O60733;P04406	0.870733	0.870733	0.468121	0.135667	12	O60733;P04406	PLA2G6;GAPDH	85/88 kDa calcium-independent phospholipase A2;Glyceraldehyde-3-phosphate dehydrogenase	PLPL9_HUMAN;G3P_HUMAN	1	82.8592	1.82859	SAHA	Prostratin	#NUM!	#NUM!	#NUM!
SAHA / Mock	Q96CB9	Q96CB9	0.00141462	0.00141462	0.468149	0.135672	16	Q96CB9	NSUN4	5-methylcytosine rRNA methyltransferase NSUN4	NSUN4_HUMAN	10	0.098102	1.00098	SAHA	Mock	#NUM!	#NUM!	#NUM!
SAHA / PMA	Q5BKY9	Q5BKY9	-0.0244612	0.0244612	0.468205	0.135685	16	Q5BKY9	FAM133B	Protein FAM133B	F133B_HUMAN	4	-1.68123	0.983188	SAHA	PMA	#NUM!	#NUM!	#NUM!
Prostratin / Mock	Q9Y5K5	Q9Y5K5	-0.0110294	0.0110294	0.468271	0.135702	16	Q9Y5K5	UCHL5	Ubiquitin carboxyl-terminal hydrolase isozyme L5	UCHL5_HUMAN	21	-0.761585	0.992384	Prostratin	Mock	#NUM!	#NUM!	#NUM!
SAHA / Prostratin	Q96S15	Q96S15	0.0280753	0.0280753	0.468426	0.135744	16	Q96S15	WDR24	GATOR2 complex protein WDR24	WDR24_HUMAN	9	1.96509	1.01965	SAHA	Prostratin	#NUM!	#NUM!	#NUM!
Prostratin / Mock	O00592	O00592	0.00843187	0.00843187	0.468444	0.135746	16	O00592	PODXL	Podocalyxin	PODXL_HUMAN	4	0.586164	1.00586	Prostratin	Mock	#NUM!	#NUM!	#NUM!
Prostratin / Mock	Q92581	Q92581	-0.00995647	0.00995647	0.468532	0.135769	16	Q92581	SLC9A6	Sodium/hydrogen exchanger 6	SL9A6_HUMAN	12	-0.687754	0.993122	Prostratin	Mock	#NUM!	#NUM!	#NUM!
SAHA / PMA	P0C024	P0C024	0.173241	0.173241	0.468569	0.13577	16	P0C024	NUDT7	Peroxisomal coenzyme A diphosphatase NUDT7	NUDT7_HUMAN	3	12.7589	1.12759	SAHA	PMA	#NUM!	#NUM!	#NUM!
SAHA / Mock	P57768	P57768	-0.165873	0.165873	0.468565	0.13577	16	P57768	SNX16	Sorting nexin-16	SNX16_HUMAN	9	-10.8611	0.891389	SAHA	Mock	#NUM!	#NUM!	#NUM!
Prostratin / PMA	Q5T6F0;Q5VW00	Q5T6F0;Q5VW00	0.229758	0.229758	0.468566	0.13577	16	Q5T6F0;Q5VW00	DCAF12;DCAF12L2	DDB1- and CUL4-associated factor 12;DDB1- and CUL4-associated factor 12-like protein 2	DCA12_HUMAN;DC122_HUMAN	1	17.2638	1.17264	Prostratin	PMA	#NUM!	#NUM!	#NUM!
Prostratin / PMA	Q9NX20	Q9NX20	0.118472	0.118472	0.468572	0.13577	16	Q9NX20	MRPL16	Large ribosomal subunit protein uL16m	RM16_HUMAN	9	8.55843	1.08558	Prostratin	PMA	#NUM!	#NUM!	#NUM!
SAHA / Mock	Q8N2K1	Q8N2K1	-0.0894295	0.0894295	0.468606	0.135777	16	Q8N2K1	UBE2J2	Ubiquitin-conjugating enzyme E2 J2	UB2J2_HUMAN	6	-6.01057	0.939894	SAHA	Mock	#NUM!	#NUM!	#NUM!
Prostratin / PMA	Q15714	Q15714	0.179212	0.179212	0.468646	0.135786	16	Q15714	TSC22D1	TSC22 domain family protein 1	T22D1_HUMAN	3	13.2265	1.13227	Prostratin	PMA	#NUM!	#NUM!	#NUM!
SAHA / Mock	O15198;Q15797;Q99717	O15198;Q15797;Q99717	-0.137384	0.137384	0.468658	0.135787	16	O15198;Q15797;Q99717	SMAD9;SMAD1;SMAD5	Mothers against decapentaplegic homolog 9;Mothers against decapentaplegic homolog 1;Mothers against decapentaplegic homolog 5	SMAD9_HUMAN;SMAD1_HUMAN;SMAD5_HUMAN	1	-9.08335	0.909167	SAHA	Mock	#NUM!	#NUM!	#NUM!
SAHA / PMA	Q9NXS2	Q9NXS2	-0.0254573	0.0254573	0.468723	0.135803	16	Q9NXS2	QPCTL	Glutaminyl-peptide cyclotransferase-like protein	QPCTL_HUMAN	6	-1.74909	0.982509	SAHA	PMA	#NUM!	#NUM!	#NUM!
SAHA / PMA	Q15274	Q15274	0.108689	0.108689	0.468766	0.13581	16	Q15274	QPRT	Nicotinate-nucleotide pyrophosphorylase [carboxylating]	NADC_HUMAN	6	7.82476	1.07825	SAHA	PMA	#NUM!	#NUM!	#NUM!
Prostratin / Mock	Q8N0W3	Q8N0W3	0.0252193	0.0252193	0.468766	0.13581	16	Q8N0W3	FCSK	L-fucose kinase	FCSK_HUMAN	14	1.76344	1.01763	Prostratin	Mock	#NUM!	#NUM!	#NUM!
Prostratin / PMA	Q9UKV8;Q9UL18	Q9UKV8;Q9UL18	0.311628	0.311628	0.468857	0.135833	16	Q9UKV8;Q9UL18	AGO2;AGO1	Protein argonaute-2;Protein argonaute-1	AGO2_HUMAN;AGO1_HUMAN	1	24.1108	1.24111	Prostratin	PMA	#NUM!	#NUM!	#NUM!
Prostratin / Mock	P14854	P14854	-0.0279248	0.0279248	0.468892	0.135841	16	P14854	COX6B1	Cytochrome c oxidase subunit 6B1	CX6B1_HUMAN	7	-1.91699	0.98083	Prostratin	Mock	#NUM!	#NUM!	#NUM!
SAHA / PMA	Q15493	Q15493	-0.183801	0.183801	0.468917	0.135843	16	Q15493	RGN	Regucalcin	RGN_HUMAN	2	-11.9619	0.880381	SAHA	PMA	#NUM!	#NUM!	#NUM!
Prostratin / Mock	Q8N5M1	Q8N5M1	0.0924659	0.0924659	0.468916	0.135843	16	Q8N5M1	ATPAF2	ATP synthase mitochondrial F1 complex assembly factor 2	ATPF2_HUMAN	10	6.6191	1.06619	Prostratin	Mock	#NUM!	#NUM!	#NUM!
SAHA / Prostratin	Q8N2W9	Q8N2W9	-0.181742	0.181742	0.469084	0.135888	16	Q8N2W9	PIAS4	E3 SUMO-protein ligase PIAS4	PIAS4_HUMAN	18	-11.8362	0.881638	SAHA	Prostratin	#NUM!	#NUM!	#NUM!
SAHA / PMA	O75251	O75251	-0.0657403	0.0657403	0.469113	0.135894	16	O75251	NDUFS7	NADH dehydrogenase [ubiquinone] iron-sulfur protein 7, mitochondrial	NDUS7_HUMAN	7	-4.45451	0.955455	SAHA	PMA	#NUM!	#NUM!	#NUM!
SAHA / PMA	Q92882	Q92882	0.037086	0.037086	0.469129	0.135896	16	Q92882	OSTF1	Osteoclast-stimulating factor 1	OSTF1_HUMAN	8	2.60393	1.02604	SAHA	PMA	#NUM!	#NUM!	#NUM!
SAHA / Mock	Q9C086	Q9C086	-0.383275	0.383275	0.469141	0.135897	16	Q9C086	INO80B	INO80 complex subunit B	IN80B_HUMAN	9	-23.3305	0.766695	SAHA	Mock	#NUM!	#NUM!	#NUM!
SAHA / Prostratin	Q9Y3R5	Q9Y3R5	-0.106109	0.106109	0.46921	0.135914	16	Q9Y3R5	DOP1B	Protein dopey-2	DOP2_HUMAN	28	-7.09095	0.929091	SAHA	Prostratin	#NUM!	#NUM!	#NUM!
SAHA / Mock	O60870	O60870	0.0155099	0.0155099	0.469262	0.135926	16	O60870	KIN	DNA/RNA-binding protein KIN17	KIN17_HUMAN	15	1.08086	1.01081	SAHA	Mock	#NUM!	#NUM!	#NUM!
Prostratin / Mock	Q93008	Q93008	0.0919928	0.0919928	0.469422	0.13597	16	Q93008	USP9X	Ubiquitin carboxyl-terminal hydrolase 9X	USP9X_HUMAN	57	6.58414	1.06584	Prostratin	Mock	#NUM!	#NUM!	#NUM!
SAHA / Prostratin	Q9BRP8	Q9BRP8	-0.0816783	0.0816783	0.469451	0.135975	16	Q9BRP8	PYM1	Partner of Y14 and mago	PYM1_HUMAN	8	-5.50423	0.944958	SAHA	Prostratin	#NUM!	#NUM!	#NUM!
SAHA / Prostratin	P29992;P50148	P29992;P50148	-0.227426	0.227426	0.469615	0.136017	16	P29992;P50148	GNA11;GNAQ	Guanine nucleotide-binding protein subunit alpha-11;Guanine nucleotide-binding protein G(q) subunit alpha	GNA11_HUMAN;GNAQ_HUMAN	5	-14.5843	0.854157	SAHA	Prostratin	#NUM!	#NUM!	#NUM!
PMA / Mock	Q13422	Q13422	-0.114779	0.114779	0.469623	0.136017	16	Q13422	IKZF1	DNA-binding protein Ikaros	IKZF1_HUMAN	18	-7.64761	0.923524	PMA	Mock	#NUM!	#NUM!	#NUM!
SAHA / PMA	Q9H6K1	Q9H6K1	-0.024605	0.024605	0.46962	0.136017	16	Q9H6K1	ILRUN	Protein ILRUN	ILRUN_HUMAN	5	-1.69103	0.98309	SAHA	PMA	#NUM!	#NUM!	#NUM!
PMA / Mock	Q96D31	Q96D31	-0.120076	0.120076	0.469681	0.136028	16	Q96D31	ORAI1	Calcium release-activated calcium channel protein 1	ORAI1_HUMAN	3	-7.98609	0.920139	PMA	Mock	#NUM!	#NUM!	#NUM!
Prostratin / Mock	Q9UBV2	Q9UBV2	0.0235416	0.0235416	0.469677	0.136028	16	Q9UBV2	SEL1L	Protein sel-1 homolog 1	SE1L1_HUMAN	29	1.64516	1.01645	Prostratin	Mock	#NUM!	#NUM!	#NUM!
SAHA / Mock	P35251	P35251	-0.055278	0.055278	0.469702	0.136032	16	P35251	RFC1	Replication factor C subunit 1	RFC1_HUMAN	51	-3.7591	0.962409	SAHA	Mock	#NUM!	#NUM!	#NUM!
Prostratin / PMA	P60763	P60763	0.13928	0.13928	0.469729	0.136034	16	P60763	RAC3	Ras-related C3 botulinum toxin substrate 3	RAC3_HUMAN	1	10.1355	1.10136	Prostratin	PMA	#NUM!	#NUM!	#NUM!
SAHA / Mock	Q8TAA9	Q8TAA9	-0.211169	0.211169	0.469727	0.136034	16	Q8TAA9	VANGL1	Vang-like protein 1	VANG1_HUMAN	9	-13.6163	0.863837	SAHA	Mock	#NUM!	#NUM!	#NUM!
SAHA / Prostratin	Q96Q07	Q96Q07	-0.0643677	0.0643677	0.469753	0.136039	16	Q96Q07	BTBD9	BTB/POZ domain-containing protein 9	BTBD9_HUMAN	5	-4.36356	0.956364	SAHA	Prostratin	#NUM!	#NUM!	#NUM!
SAHA / Prostratin	P10244	P10244	-0.0819781	0.0819781	0.469798	0.136049	16	P10244	MYBL2	Myb-related protein B	MYBB_HUMAN	20	-5.52386	0.944761	SAHA	Prostratin	#NUM!	#NUM!	#NUM!
Prostratin / Mock	P11277;Q01082	P11277;Q01082	-0.0322976	0.0322976	0.469886	0.136072	16	P11277;Q01082	SPTB;SPTBN1	Spectrin beta chain, erythrocytic;Spectrin beta chain, non-erythrocytic 1	SPTB1_HUMAN;SPTB2_HUMAN	1	-2.21383	0.977862	Prostratin	Mock	#NUM!	#NUM!	#NUM!
Prostratin / Mock	O43766	O43766	-0.306998	0.306998	0.469936	0.136081	16	O43766	LIAS	Lipoyl synthase, mitochondrial	LIAS_HUMAN	6	-19.1678	0.808322	Prostratin	Mock	#NUM!	#NUM!	#NUM!
SAHA / Mock	O43896	O43896	-0.340815	0.340815	0.469932	0.136081	16	O43896	KIF1C	Kinesin-like protein KIF1C	KIF1C_HUMAN	9	-21.0405	0.789595	SAHA	Mock	#NUM!	#NUM!	#NUM!
Prostratin / Mock	P01733;A0A0B4J2E0	P01733;A0A0B4J2E0	0.278952	0.278952	0.469962	0.136085	16	P01733;A0A0B4J2E0	TRBV12-3;TRBV12-4	T cell receptor beta variable 12-3;T cell receptor beta variable 12-4	TVBL3_HUMAN;TVBL4_HUMAN	2	21.3313	1.21331	Prostratin	Mock	#NUM!	#NUM!	#NUM!
Prostratin / Mock	Q15019	Q15019	0.04513	0.04513	0.470033	0.136103	16	Q15019	SEPTIN2	Septin-2	SEPT2_HUMAN	22	3.17761	1.03178	Prostratin	Mock	#NUM!	#NUM!	#NUM!
PMA / Mock	Q96HA1	Q96HA1	-0.201252	0.201252	0.470275	0.136171	16	Q96HA1	POM121	Nuclear envelope pore membrane protein POM 121	P121A_HUMAN	7	-13.0204	0.869796	PMA	Mock	#NUM!	#NUM!	#NUM!
SAHA / Mock	Q15771	Q15771	-0.643546	0.643546	0.470388	0.1362	16	Q15771	RAB30	Ras-related protein Rab-30	RAB30_HUMAN	2	-35.9862	0.640138	SAHA	Mock	#NUM!	#NUM!	#NUM!
SAHA / Mock	Q8NDX1	Q8NDX1	-0.085863	0.085863	0.470416	0.136205	16	Q8NDX1	PSD4	PH and SEC7 domain-containing protein 4	PSD4_HUMAN	30	-5.77792	0.942221	SAHA	Mock	#NUM!	#NUM!	#NUM!
SAHA / Mock	Q9H4I3	Q9H4I3	-0.135823	0.135823	0.470421	0.136205	16	Q9H4I3	TRABD	TraB domain-containing protein	TRABD_HUMAN	19	-8.98498	0.91015	SAHA	Mock	#NUM!	#NUM!	#NUM!
Prostratin / Mock	Q9NX18	Q9NX18	0.0949909	0.0949909	0.470473	0.136217	16	Q9NX18	SDHAF2	Succinate dehydrogenase assembly factor 2, mitochondrial	SDHF2_HUMAN	5	6.80587	1.06806	Prostratin	Mock	#NUM!	#NUM!	#NUM!
SAHA / Mock	Q99653	Q99653	-0.162116	0.162116	0.47057	0.136242	16	Q99653	CHP1	Calcineurin B homologous protein 1	CHP1_HUMAN	10	-10.6286	0.893714	SAHA	Mock	#NUM!	#NUM!	#NUM!
Prostratin / Mock	P41236;Q6NXS1	P41236;Q6NXS1	0.142764	0.142764	0.470588	0.136244	16	P41236;Q6NXS1	PPP1R2;PPP1R2B	Protein phosphatase inhibitor 2;Protein phosphatase inhibitor 2 family member B	IPP2_HUMAN;IPP2B_HUMAN	5	10.4018	1.10402	Prostratin	Mock	#NUM!	#NUM!	#NUM!
SAHA / Mock	Q6ZTU2	Q6ZTU2	-0.175504	0.175504	0.470595	0.136244	16	Q6ZTU2	EP400P1	Putative EP400-like protein	E400N_HUMAN	2	-11.4542	0.885458	SAHA	Mock	#NUM!	#NUM!	#NUM!
Prostratin / Mock	P61916	P61916	0.0898038	0.0898038	0.470765	0.136288	16	P61916	NPC2	NPC intracellular cholesterol transporter 2	NPC2_HUMAN	7	6.42254	1.06423	Prostratin	Mock	#NUM!	#NUM!	#NUM!
PMA / Mock	Q13489;Q13490	Q13489;Q13490	0.0844817	0.0844817	0.470764	0.136288	16	Q13489;Q13490	BIRC3;BIRC2	Baculoviral IAP repeat-containing protein 3;Baculoviral IAP repeat-containing protein 2	BIRC3_HUMAN;BIRC2_HUMAN	2	6.03068	1.06031	PMA	Mock	#NUM!	#NUM!	#NUM!
PMA / Mock	Q8WW01	Q8WW01	-0.167484	0.167484	0.470815	0.136299	16	Q8WW01	TSEN15	tRNA-splicing endonuclease subunit Sen15	SEN15_HUMAN	4	-10.9606	0.890394	PMA	Mock	#NUM!	#NUM!	#NUM!
SAHA / Prostratin	Q7Z6I8	Q7Z6I8	-0.0223739	0.0223739	0.470849	0.136304	16	Q7Z6I8	C5orf24	UPF0461 protein C5orf24	CE024_HUMAN	9	-1.53888	0.984611	SAHA	Prostratin	#NUM!	#NUM!	#NUM!
SAHA / PMA	P00740	P00740	-0.169102	0.169102	0.47084	0.136304	16	P00740	F9	Coagulation factor IX	FA9_HUMAN	1	-11.0604	0.889396	SAHA	PMA	#NUM!	#NUM!	#NUM!
Prostratin / PMA	Q93098	Q93098	-0.0811003	0.0811003	0.47087	0.136307	8	Q93098	WNT8B	Protein Wnt-8b	WNT8B_HUMAN	1	-5.46636	0.945336	Prostratin	PMA	#NUM!	#NUM!	#NUM!
Prostratin / Mock	Q7L4P6	Q7L4P6	0.0198252	0.0198252	0.47102	0.136348	16	Q7L4P6	BEND5	BEN domain-containing protein 5	BEND5_HUMAN	9	1.38366	1.01384	Prostratin	Mock	#NUM!	#NUM!	#NUM!
Prostratin / Mock	Q14254	Q14254	0.0630869	0.0630869	0.4711	0.136368	16	Q14254	FLOT2	Flotillin-2	FLOT2_HUMAN	17	4.46987	1.0447	Prostratin	Mock	#NUM!	#NUM!	#NUM!
SAHA / PMA	O60783	O60783	-0.0108836	0.0108836	0.471158	0.136382	16	O60783	MRPS14	Small ribosomal subunit protein uS14m	RT14_HUMAN	3	-0.751553	0.992484	SAHA	PMA	#NUM!	#NUM!	#NUM!
SAHA / Prostratin	Q8NF37	Q8NF37	-0.13021	0.13021	0.471249	0.136404	16	Q8NF37	LPCAT1	Lysophosphatidylcholine acyltransferase 1	PCAT1_HUMAN	21	-8.63016	0.913698	SAHA	Prostratin	#NUM!	#NUM!	#NUM!
SAHA / Prostratin	Q9NY74	Q9NY74	-0.085301	0.085301	0.471253	0.136404	16	Q9NY74	ETAA1	Ewing's tumor-associated antigen 1	ETAA1_HUMAN	8	-5.74121	0.942588	SAHA	Prostratin	#NUM!	#NUM!	#NUM!
SAHA / PMA	P47755;P52907	P47755;P52907	-0.0825445	0.0825445	0.471348	0.136429	16	P47755;P52907	CAPZA2;CAPZA1	F-actin-capping protein subunit alpha-2;F-actin-capping protein subunit alpha-1	CAZA2_HUMAN;CAZA1_HUMAN	3	-5.56095	0.944391	SAHA	PMA	#NUM!	#NUM!	#NUM!
PMA / Mock	Q9NUG4	Q9NUG4	-0.539182	0.539182	0.471746	0.136542	16	Q9NUG4	CCM2L	Cerebral cavernous malformations 2 protein-like	CCM2L_HUMAN	2	-31.1839	0.688161	PMA	Mock	#NUM!	#NUM!	#NUM!
Prostratin / Mock	Q96C19	Q96C19	0.0464875	0.0464875	0.471806	0.136556	16	Q96C19	EFHD2	EF-hand domain-containing protein D2	EFHD2_HUMAN	14	3.27475	1.03275	Prostratin	Mock	#NUM!	#NUM!	#NUM!
SAHA / Mock	P51530	P51530	-0.0662661	0.0662661	0.471844	0.136565	16	P51530	DNA2	DNA replication ATP-dependent helicase/nuclease DNA2	DNA2_HUMAN	30	-4.48932	0.955107	SAHA	Mock	#NUM!	#NUM!	#NUM!
Prostratin / Mock	Q86VV8	Q86VV8	0.0104312	0.0104312	0.47208	0.13663	16	Q86VV8	RTTN	Rotatin	RTTN_HUMAN	42	0.725654	1.00726	Prostratin	Mock	#NUM!	#NUM!	#NUM!
Prostratin / PMA	O95905	O95905	0.128592	0.128592	0.472093	0.136631	16	O95905	ECD	Protein ecdysoneless homolog	ECD_HUMAN	13	9.32264	1.09323	Prostratin	PMA	#NUM!	#NUM!	#NUM!
SAHA / Mock	Q8WU10	Q8WU10	-0.106408	0.106408	0.472169	0.13665	16	Q8WU10	PYROXD1	Pyridine nucleotide-disulfide oxidoreductase domain-containing protein 1	PYRD1_HUMAN	9	-7.11022	0.928898	SAHA	Mock	#NUM!	#NUM!	#NUM!
Prostratin / Mock	Q70CQ2	Q70CQ2	0.0129006	0.0129006	0.472184	0.136652	16	Q70CQ2	USP34	Ubiquitin carboxyl-terminal hydrolase 34	UBP34_HUMAN	76	0.898212	1.00898	Prostratin	Mock	#NUM!	#NUM!	#NUM!
SAHA / Prostratin	P35579;P35749;Q7Z406	P35579;P35749;Q7Z406	-0.0801324	0.0801324	0.472418	0.136717	16	P35579;P35749;Q7Z406	MYH9;MYH11;MYH14	Myosin-9;Myosin-11;Myosin-14	MYH9_HUMAN;MYH11_HUMAN;MYH14_HUMAN	3	-5.40291	0.945971	SAHA	Prostratin	#NUM!	#NUM!	#NUM!
Prostratin / Mock	Q16560	Q16560	0.358749	0.358749	0.472438	0.13672	16	Q16560	SNRNP35	U11/U12 small nuclear ribonucleoprotein 35 kDa protein	U1SBP_HUMAN	3	28.2313	1.28231	Prostratin	Mock	#NUM!	#NUM!	#NUM!
SAHA / Mock	P17900	P17900	-0.215718	0.215718	0.47254	0.136746	16	P17900	GM2A	Ganglioside GM2 activator	SAP3_HUMAN	3	-13.8882	0.861118	SAHA	Mock	#NUM!	#NUM!	#NUM!
SAHA / Mock	P30038	P30038	-0.103176	0.103176	0.472548	0.136746	16	P30038	ALDH4A1	Delta-1-pyrroline-5-carboxylate dehydrogenase, mitochondrial	AL4A1_HUMAN	21	-6.90188	0.930981	SAHA	Mock	#NUM!	#NUM!	#NUM!
SAHA / PMA	P62979	P62979	-0.0370822	0.0370822	0.472592	0.136756	16	P62979	RPS27A	Ubiquitin-ribosomal protein eS31 fusion protein	RS27A_HUMAN	5	-2.53759	0.974624	SAHA	PMA	#NUM!	#NUM!	#NUM!
SAHA / Prostratin	Q6P1Q9;Q96IZ6	Q6P1Q9;Q96IZ6	-0.111256	0.111256	0.472655	0.136772	16	Q6P1Q9;Q96IZ6	METTL2B;METTL2A	tRNA N(3)-methylcytidine methyltransferase METTL2B;tRNA N(3)-methylcytidine methyltransferase METTL2A	MET2B_HUMAN;MET2A_HUMAN	13	-7.4218	0.925782	SAHA	Prostratin	#NUM!	#NUM!	#NUM!
Prostratin / Mock	Q7Z6Z7	Q7Z6Z7	0.0223004	0.0223004	0.472782	0.136806	16	Q7Z6Z7	HUWE1	E3 ubiquitin-protein ligase HUWE1	HUWE1_HUMAN	164	1.55775	1.01558	Prostratin	Mock	#NUM!	#NUM!	#NUM!
Prostratin / Mock	P08238	P08238	0.0818433	0.0818433	0.472819	0.136811	16	P08238	HSP90AB1	Heat shock protein HSP 90-beta	HS90B_HUMAN	28	5.83695	1.05837	Prostratin	Mock	#NUM!	#NUM!	#NUM!
SAHA / Prostratin	Q562F6	Q562F6	-0.0388127	0.0388127	0.472811	0.136811	16	Q562F6	SGO2	Shugoshin 2	SGO2_HUMAN	28	-2.65442	0.973456	SAHA	Prostratin	#NUM!	#NUM!	#NUM!
SAHA / Mock	O95620	O95620	-0.0868986	0.0868986	0.472871	0.136823	16	O95620	DUS4L	tRNA-dihydrouridine(20a/20b) synthase [NAD(P)+]-like	DUS4L_HUMAN	5	-5.84554	0.941545	SAHA	Mock	#NUM!	#NUM!	#NUM!
Prostratin / Mock	Q06033	Q06033	0.296112	0.296112	0.472982	0.136853	16	Q06033	ITIH3	Inter-alpha-trypsin inhibitor heavy chain H3	ITIH3_HUMAN	7	22.7831	1.22783	Prostratin	Mock	#NUM!	#NUM!	#NUM!
PMA / Mock	P0CK96	P0CK96	0.0444156	0.0444156	0.473023	0.136862	16	P0CK96	SLC35E2B	Solute carrier family 35 member E2B	S352B_HUMAN	2	3.12653	1.03127	PMA	Mock	#NUM!	#NUM!	#NUM!
PMA / Mock	Q8IVW6	Q8IVW6	0.14421	0.14421	0.473044	0.136865	16	Q8IVW6	ARID3B	AT-rich interactive domain-containing protein 3B	ARI3B_HUMAN	6	10.5125	1.10512	PMA	Mock	#NUM!	#NUM!	#NUM!
SAHA / Prostratin	Q9Y6R4	Q9Y6R4	-0.0883548	0.0883548	0.47308	0.136873	16	Q9Y6R4	MAP3K4	Mitogen-activated protein kinase kinase kinase 4	M3K4_HUMAN	31	-5.94053	0.940595	SAHA	Prostratin	#NUM!	#NUM!	#NUM!
Prostratin / Mock	O75832	O75832	0.0394864	0.0394864	0.473149	0.13689	16	O75832	PSMD10	26S proteasome non-ATPase regulatory subunit 10	PSD10_HUMAN	14	2.77479	1.02775	Prostratin	Mock	#NUM!	#NUM!	#NUM!
SAHA / Mock	P51617	P51617	-0.142574	0.142574	0.473311	0.136934	16	P51617	IRAK1	Interleukin-1 receptor-associated kinase 1	IRAK1_HUMAN	18	-9.40989	0.905901	SAHA	Mock	#NUM!	#NUM!	#NUM!
PMA / Mock	P17020	P17020	0.168371	0.168371	0.473335	0.136938	12	P17020	ZNF16	Zinc finger protein 16	ZNF16_HUMAN	4	12.3789	1.12379	PMA	Mock	#NUM!	#NUM!	#NUM!
SAHA / Prostratin	P42229;P51692	P42229;P51692	-0.0440621	0.0440621	0.473404	0.136956	16	P42229;P51692	STAT5A;STAT5B	Signal transducer and activator of transcription 5A;Signal transducer and activator of transcription 5B	STA5A_HUMAN;STA5B_HUMAN	16	-3.00799	0.96992	SAHA	Prostratin	#NUM!	#NUM!	#NUM!
SAHA / Mock	P15336	P15336	-0.0486329	0.0486329	0.473444	0.136964	16	P15336	ATF2	Cyclic AMP-dependent transcription factor ATF-2	ATF2_HUMAN	15	-3.31479	0.966852	SAHA	Mock	#NUM!	#NUM!	#NUM!
Prostratin / Mock	Q58FF7	Q58FF7	-0.356561	0.356561	0.473464	0.136965	14	Q58FF7	HSP90AB3P	Putative heat shock protein HSP 90-beta-3	H90B3_HUMAN	2	-21.8976	0.781024	Prostratin	Mock	#NUM!	#NUM!	#NUM!
SAHA / Prostratin	Q9Y2D8	Q9Y2D8	-0.0484453	0.0484453	0.473458	0.136965	16	Q9Y2D8	SSX2IP	Afadin- and alpha-actinin-binding protein	ADIP_HUMAN	11	-3.30222	0.966978	SAHA	Prostratin	#NUM!	#NUM!	#NUM!
SAHA / Prostratin	P20264;P20265;Q03052	P20264;P20265;Q03052	-0.39033	0.39033	0.47361	0.137002	16	P20264;P20265;Q03052	POU3F3;POU3F2;POU3F1	POU domain, class 3, transcription factor 3;POU domain, class 3, transcription factor 2;POU domain, class 3, transcription factor 1	PO3F3_HUMAN;PO3F2_HUMAN;PO3F1_HUMAN	1	-23.7045	0.762955	SAHA	Prostratin	#NUM!	#NUM!	#NUM!
SAHA / Prostratin	Q8IY26	Q8IY26	-0.257871	0.257871	0.473609	0.137002	10	Q8IY26	PLPP6	Polyisoprenoid diphosphate/phosphate phosphohydrolase PLPP6	PLPP6_HUMAN	2	-16.3679	0.836321	SAHA	Prostratin	#NUM!	#NUM!	#NUM!
Prostratin / Mock	P05546	P05546	0.0865678	0.0865678	0.473659	0.137013	16	P05546	SERPIND1	Heparin cofactor 2	HEP2_HUMAN	3	6.1841	1.06184	Prostratin	Mock	#NUM!	#NUM!	#NUM!
SAHA / Prostratin	A8MYZ6	A8MYZ6	-0.0743185	0.0743185	0.473902	0.137081	16	A8MYZ6	FOXO6	Forkhead box protein O6	FOXO6_HUMAN	2	-5.02093	0.949791	SAHA	Prostratin	#NUM!	#NUM!	#NUM!
Prostratin / Mock	P59780	P59780	-0.038785	0.038785	0.473991	0.137103	16	P59780	AP3S2	AP-3 complex subunit sigma-2	AP3S2_HUMAN	4	-2.65256	0.973474	Prostratin	Mock	#NUM!	#NUM!	#NUM!
Prostratin / Mock	Q8IUH5	Q8IUH5	0.111628	0.111628	0.474035	0.137113	16	Q8IUH5	ZDHHC17	Palmitoyltransferase ZDHHC17	ZDH17_HUMAN	9	8.04468	1.08045	Prostratin	Mock	#NUM!	#NUM!	#NUM!
SAHA / Mock	Q9NYU1;Q9NYU2	Q9NYU1;Q9NYU2	0.277621	0.277621	0.474102	0.13713	16	Q9NYU1;Q9NYU2	UGGT2;UGGT1	UDP-glucose:glycoprotein glucosyltransferase 2;UDP-glucose:glycoprotein glucosyltransferase 1	UGGG2_HUMAN;UGGG1_HUMAN	4	21.2194	1.21219	SAHA	Mock	#NUM!	#NUM!	#NUM!
SAHA / PMA	P01023;P20742	P01023;P20742	-0.567131	0.567131	0.474186	0.137152	16	P01023;P20742	A2M;PZP	Alpha-2-macroglobulin;Pregnancy zone protein	A2MG_HUMAN;PZP_HUMAN	3	-32.5042	0.674958	SAHA	PMA	#NUM!	#NUM!	#NUM!
SAHA / Mock	Q86SR1	Q86SR1	-0.000205347	0.000205347	0.474216	0.137157	14	Q86SR1	GALNT10	Polypeptide N-acetylgalactosaminyltransferase 10	GLT10_HUMAN	2	-0.0142325	0.999858	SAHA	Mock	#NUM!	#NUM!	#NUM!
Prostratin / Mock	Q9NSK0	Q9NSK0	-0.00715297	0.00715297	0.474232	0.13716	16	Q9NSK0	KLC4	Kinesin light chain 4	KLC4_HUMAN	25	-0.494579	0.995054	Prostratin	Mock	#NUM!	#NUM!	#NUM!
Prostratin / Mock	O00507;Q93008	O00507;Q93008	0.0374838	0.0374838	0.474283	0.137171	16	O00507;Q93008	USP9Y;USP9X	Ubiquitin carboxyl-terminal hydrolase 9Y;Ubiquitin carboxyl-terminal hydrolase 9X	USP9Y_HUMAN;USP9X_HUMAN	41	2.63223	1.02632	Prostratin	Mock	#NUM!	#NUM!	#NUM!
SAHA / Prostratin	O60907;Q9BQ87	O60907;Q9BQ87	-0.316772	0.316772	0.474294	0.137172	16	O60907;Q9BQ87	TBL1X;TBL1Y	F-box-like/WD repeat-containing protein TBL1X;F-box-like/WD repeat-containing protein TBL1Y	TBL1X_HUMAN;TBL1Y_HUMAN	3	-19.7136	0.802864	SAHA	Prostratin	#NUM!	#NUM!	#NUM!
Prostratin / Mock	P49760	P49760	0.0253254	0.0253254	0.474384	0.137193	16	P49760	CLK2	Dual specificity protein kinase CLK2	CLK2_HUMAN	6	1.77092	1.01771	Prostratin	Mock	#NUM!	#NUM!	#NUM!
SAHA / Mock	Q9HAU5	Q9HAU5	-0.0207314	0.0207314	0.474394	0.137193	16	Q9HAU5	UPF2	Regulator of nonsense transcripts 2	RENT2_HUMAN	39	-1.42671	0.985733	SAHA	Mock	#NUM!	#NUM!	#NUM!
Prostratin / Mock	Q9UKN5	Q9UKN5	-0.239559	0.239559	0.474397	0.137193	10	Q9UKN5	PRDM4	PR domain zinc finger protein 4	PRDM4_HUMAN	2	-15.2996	0.847004	Prostratin	Mock	#NUM!	#NUM!	#NUM!
PMA / Mock	Q5VV67	Q5VV67	-0.249202	0.249202	0.474451	0.137206	16	Q5VV67	PPRC1	Peroxisome proliferator-activated receptor gamma coactivator-related protein 1	PPRC1_HUMAN	9	-15.8638	0.841362	PMA	Mock	#NUM!	#NUM!	#NUM!
SAHA / Mock	Q9P289;Q9Y6E0	Q9P289;Q9Y6E0	0.021842	0.021842	0.474579	0.13724	16	Q9P289;Q9Y6E0	STK26;STK24	Serine/threonine-protein kinase 26;Serine/threonine-protein kinase 24	STK26_HUMAN;STK24_HUMAN	3	1.52549	1.01525	SAHA	Mock	#NUM!	#NUM!	#NUM!
SAHA / PMA	Q96HT8;Q9Y605	Q96HT8;Q9Y605	0.159323	0.159323	0.474596	0.137243	16	Q96HT8;Q9Y605	MRFAP1L1;MRFAP1	MORF4 family-associated protein 1-like 1;MORF4 family-associated protein 1	MR1L1_HUMAN;MOFA1_HUMAN	1	11.6763	1.11676	SAHA	PMA	#NUM!	#NUM!	#NUM!
PMA / Mock	Q86YV5	Q86YV5	0.0844385	0.0844385	0.474642	0.137253	16	Q86YV5	PRAG1	Inactive tyrosine-protein kinase PRAG1	PRAG1_HUMAN	10	6.0275	1.06028	PMA	Mock	#NUM!	#NUM!	#NUM!
SAHA / Mock	Q9Y4E6	Q9Y4E6	-0.120577	0.120577	0.474661	0.137256	16	Q9Y4E6	WDR7	WD repeat-containing protein 7	WDR7_HUMAN	29	-8.01804	0.91982	SAHA	Mock	#NUM!	#NUM!	#NUM!
PMA / Mock	Q06413	Q06413	0.246676	0.246676	0.474774	0.137286	14	Q06413	MEF2C	Myocyte-specific enhancer factor 2C	MEF2C_HUMAN	1	18.6471	1.18647	PMA	Mock	#NUM!	#NUM!	#NUM!
Prostratin / Mock	Q8NFF5	Q8NFF5	0.00956331	0.00956331	0.474787	0.137287	16	Q8NFF5	FLAD1	FAD synthase	FAD1_HUMAN	24	0.66508	1.00665	Prostratin	Mock	#NUM!	#NUM!	#NUM!
Prostratin / PMA	O75486	O75486	0.180069	0.180069	0.475013	0.137347	16	O75486	SUPT3H	Transcription initiation protein SPT3 homolog	SUPT3_HUMAN	6	13.2938	1.13294	Prostratin	PMA	#NUM!	#NUM!	#NUM!
SAHA / Mock	Q9H920	Q9H920	-0.0528843	0.0528843	0.475014	0.137347	16	Q9H920	RNF121	E3 ubiquitin ligase RNF121	RN121_HUMAN	3	-3.59929	0.964007	SAHA	Mock	#NUM!	#NUM!	#NUM!
SAHA / Prostratin	Q9NX24	Q9NX24	-0.14916	0.14916	0.475077	0.137363	16	Q9NX24	NHP2	H/ACA ribonucleoprotein complex subunit 2	NHP2_HUMAN	6	-9.82249	0.901775	SAHA	Prostratin	#NUM!	#NUM!	#NUM!
PMA / Mock	C0HLS1	C0HLS1	-0.251846	0.251846	0.475188	0.137392	16	C0HLS1	SCRIB	SCRIB overlapping open reading frame protein	OSCRI_HUMAN	1	-16.0179	0.839821	PMA	Mock	#NUM!	#NUM!	#NUM!
SAHA / Prostratin	Q5T7V8	Q5T7V8	-0.132491	0.132491	0.475335	0.137432	16	Q5T7V8	GORAB	RAB6-interacting golgin	GORAB_HUMAN	8	-8.77449	0.912255	SAHA	Prostratin	#NUM!	#NUM!	#NUM!
Prostratin / Mock	Q6XUX3	Q6XUX3	-0.0473641	0.0473641	0.475477	0.13747	14	Q6XUX3	DSTYK	Dual serine/threonine and tyrosine protein kinase	DUSTY_HUMAN	4	-3.22973	0.967703	Prostratin	Mock	#NUM!	#NUM!	#NUM!
Prostratin / Mock	O75995	O75995	-0.0125002	0.0125002	0.475501	0.137473	16	O75995	SASH3	SAM and SH3 domain-containing protein 3	SASH3_HUMAN	12	-0.862704	0.991373	Prostratin	Mock	#NUM!	#NUM!	#NUM!
SAHA / PMA	Q9BWW4	Q9BWW4	-0.100279	0.100279	0.475506	0.137473	16	Q9BWW4	SSBP3	Single-stranded DNA-binding protein 3	SSBP3_HUMAN	5	-6.71471	0.932853	SAHA	PMA	#NUM!	#NUM!	#NUM!
Prostratin / Mock	Q9BPX3	Q9BPX3	0.0380974	0.0380974	0.475559	0.137485	16	Q9BPX3	NCAPG	Condensin complex subunit 3	CND3_HUMAN	46	2.67588	1.02676	Prostratin	Mock	#NUM!	#NUM!	#NUM!
SAHA / Mock	Q8N5F7	Q8N5F7	0.0108787	0.0108787	0.47565	0.137509	16	Q8N5F7	NKAP	NF-kappa-B-activating protein	NKAP_HUMAN	9	0.756902	1.00757	SAHA	Mock	#NUM!	#NUM!	#NUM!
Prostratin / Mock	P07902	P07902	0.0747637	0.0747637	0.475751	0.137533	16	P07902	GALT	Galactose-1-phosphate uridylyltransferase	GALT_HUMAN	5	5.31885	1.05319	Prostratin	Mock	#NUM!	#NUM!	#NUM!
SAHA / Mock	P60866	P60866	0.057202	0.057202	0.475742	0.137533	16	P60866	RPS20	Small ribosomal subunit protein uS10	RS20_HUMAN	7	4.04459	1.04045	SAHA	Mock	#NUM!	#NUM!	#NUM!
SAHA / Mock	Q9BQ95	Q9BQ95	-0.105972	0.105972	0.475828	0.137552	16	Q9BQ95	ECSIT	Evolutionarily conserved signaling intermediate in Toll pathway, mitochondrial	ECSIT_HUMAN	14	-7.08211	0.929179	SAHA	Mock	#NUM!	#NUM!	#NUM!
SAHA / Prostratin	Q9NWQ4	Q9NWQ4	-0.0393436	0.0393436	0.47589	0.137567	16	Q9NWQ4	GPATCH2L	G patch domain-containing protein 2-like	GPT2L_HUMAN	6	-2.69024	0.973098	SAHA	Prostratin	#NUM!	#NUM!	#NUM!
Prostratin / Mock	Q8WUK0	Q8WUK0	-0.007336	0.007336	0.475975	0.137589	16	Q8WUK0	PTPMT1	Phosphatidylglycerophosphatase and protein-tyrosine phosphatase 1	PTPM1_HUMAN	8	-0.507202	0.994928	Prostratin	Mock	#NUM!	#NUM!	#NUM!
Prostratin / Mock	P62979	P62979	-0.0623767	0.0623767	0.476088	0.137619	16	P62979	RPS27A	Ubiquitin-ribosomal protein eS31 fusion protein	RS27A_HUMAN	5	-4.23149	0.957685	Prostratin	Mock	#NUM!	#NUM!	#NUM!
SAHA / Mock	Q86UW9	Q86UW9	-0.056072	0.056072	0.476115	0.137624	16	Q86UW9	DTX2	Probable E3 ubiquitin-protein ligase DTX2	DTX2_HUMAN	9	-3.81205	0.961879	SAHA	Mock	#NUM!	#NUM!	#NUM!
SAHA / Prostratin	Q9BVP2	Q9BVP2	-0.0762717	0.0762717	0.476159	0.137634	16	Q9BVP2	GNL3	Guanine nucleotide-binding protein-like 3	GNL3_HUMAN	31	-5.14943	0.948506	SAHA	Prostratin	#NUM!	#NUM!	#NUM!
Prostratin / Mock	P53611	P53611	0.0815657	0.0815657	0.476222	0.137645	16	P53611	RABGGTB	Geranylgeranyl transferase type-2 subunit beta	PGTB2_HUMAN	9	5.81658	1.05817	Prostratin	Mock	#NUM!	#NUM!	#NUM!
SAHA / Mock	Q9NUG4	Q9NUG4	-0.14466	0.14466	0.476217	0.137645	16	Q9NUG4	CCM2L	Cerebral cavernous malformations 2 protein-like	CCM2L_HUMAN	2	-9.54075	0.904592	SAHA	Mock	#NUM!	#NUM!	#NUM!
SAHA / PMA	Q96AH0;Q9BQ15	Q96AH0;Q9BQ15	-0.0317173	0.0317173	0.476224	0.137645	16	Q96AH0;Q9BQ15	NABP1;NABP2	SOSS complex subunit B2;SOSS complex subunit B1	SOSB2_HUMAN;SOSB1_HUMAN	2	-2.17448	0.978255	SAHA	PMA	#NUM!	#NUM!	#NUM!
Prostratin / Mock	P22415;Q15853	P22415;Q15853	0.210758	0.210758	0.476248	0.137647	16	P22415;Q15853	USF1;USF2	Upstream stimulatory factor 1;Upstream stimulatory factor 2	USF1_HUMAN;USF2_HUMAN	2	15.7296	1.1573	Prostratin	Mock	#NUM!	#NUM!	#NUM!
SAHA / PMA	Q8N2A8	Q8N2A8	-0.462423	0.462423	0.476251	0.137647	12	Q8N2A8	PLD6	Mitochondrial cardiolipin hydrolase	PLD6_HUMAN	2	-27.4234	0.725766	SAHA	PMA	#NUM!	#NUM!	#NUM!
SAHA / Prostratin	P0DJD0;P0DJD1	P0DJD0;P0DJD1	-0.0936759	0.0936759	0.476269	0.137649	16	P0DJD0;P0DJD1	RGPD1;RGPD2	RANBP2-like and GRIP domain-containing protein 1;RANBP2-like and GRIP domain-containing protein 2	RGPD1_HUMAN;RGPD2_HUMAN	9	-6.2868	0.937132	SAHA	Prostratin	#NUM!	#NUM!	#NUM!
SAHA / Mock	P49759	P49759	-0.0209414	0.0209414	0.476288	0.137652	16	P49759	CLK1	Dual specificity protein kinase CLK1	CLK1_HUMAN	4	-1.44106	0.985589	SAHA	Mock	#NUM!	#NUM!	#NUM!
SAHA / Prostratin	P01893;P04439;P10321	P01893;P04439;P10321	-0.103054	0.103054	0.476322	0.137657	16	P01893;P04439;P10321	HLA-H;HLA-A;HLA-C	Putative HLA class I histocompatibility antigen, alpha chain H;HLA class I histocompatibility antigen, A alpha chain;HLA class I histocompatibility antigen, C alpha chain	HLAH_HUMAN;HLAA_HUMAN;HLAC_HUMAN	1	-6.89401	0.93106	SAHA	Prostratin	#NUM!	#NUM!	#NUM!
SAHA / PMA	Q6NXT1	Q6NXT1	0.0484233	0.0484233	0.476323	0.137657	16	Q6NXT1	ANKRD54	Ankyrin repeat domain-containing protein 54	ANR54_HUMAN	8	3.41341	1.03413	SAHA	PMA	#NUM!	#NUM!	#NUM!
SAHA / Prostratin	O96006	O96006	-0.0167397	0.0167397	0.476358	0.137664	16	O96006	ZBED1	E3 SUMO-protein ligase ZBED1	ZBED1_HUMAN	15	-1.1536	0.988464	SAHA	Prostratin	#NUM!	#NUM!	#NUM!
SAHA / Prostratin	Q9UBW7;Q9UJ78	Q9UBW7;Q9UJ78	-0.382498	0.382498	0.476384	0.137669	16	Q9UBW7;Q9UJ78	ZMYM2;ZMYM5	Zinc finger MYM-type protein 2;Zinc finger MYM-type protein 5	ZMYM2_HUMAN;ZMYM5_HUMAN	1	-23.2892	0.767108	SAHA	Prostratin	#NUM!	#NUM!	#NUM!
PMA / Mock	Q9BW62	Q9BW62	-0.27556	0.27556	0.476428	0.137679	16	Q9BW62	KATNAL1	Katanin p60 ATPase-containing subunit A-like 1	KATL1_HUMAN	12	-17.3871	0.826129	PMA	Mock	#NUM!	#NUM!	#NUM!
SAHA / PMA	P02753	P02753	-0.213566	0.213566	0.476516	0.1377	16	P02753	RBP4	Retinol-binding protein 4	RET4_HUMAN	3	-13.7597	0.862403	SAHA	PMA	#NUM!	#NUM!	#NUM!
SAHA / Prostratin	P0DJD0;P0DJD1;Q7Z3J3	P0DJD0;P0DJD1;Q7Z3J3	-0.277457	0.277457	0.47652	0.1377	16	P0DJD0;P0DJD1;Q7Z3J3	RGPD1;RGPD2;RGPD4	RANBP2-like and GRIP domain-containing protein 1;RANBP2-like and GRIP domain-containing protein 2;RanBP2-like and GRIP domain-containing protein 4	RGPD1_HUMAN;RGPD2_HUMAN;RGPD4_HUMAN	2	-17.4956	0.825044	SAHA	Prostratin	#NUM!	#NUM!	#NUM!
Prostratin / PMA	P22090;Q8TD47	P22090;Q8TD47	0.124184	0.124184	0.476551	0.137706	16	P22090;Q8TD47	RPS4Y1;RPS4Y2	Small ribosomal subunit protein eS4, Y isoform 1;Small ribosomal subunit protein eS4, Y isoform 2	RS4Y1_HUMAN;RS4Y2_HUMAN	3	8.98912	1.08989	Prostratin	PMA	#NUM!	#NUM!	#NUM!
PMA / Mock	Q9BUP0	Q9BUP0	-0.0196094	0.0196094	0.476565	0.137707	16	Q9BUP0	EFHD1	EF-hand domain-containing protein D1	EFHD1_HUMAN	7	-1.35002	0.9865	PMA	Mock	#NUM!	#NUM!	#NUM!
SAHA / PMA	Q93098	Q93098	-0.0470155	0.0470155	0.476651	0.137729	12	Q93098	WNT8B	Protein Wnt-8b	WNT8B_HUMAN	1	-3.20634	0.967937	SAHA	PMA	#NUM!	#NUM!	#NUM!
Prostratin / Mock	Q9BQE6	Q9BQE6	0.304022	0.304022	0.47692	0.137804	16	Q9BQE6	LBHD1	LBH domain-containing protein 1	LBHD1_HUMAN	1	23.4582	1.23458	Prostratin	Mock	#NUM!	#NUM!	#NUM!
SAHA / Mock	Q13586	Q13586	-0.0692845	0.0692845	0.477065	0.137842	16	Q13586	STIM1	Stromal interaction molecule 1	STIM1_HUMAN	29	-4.68894	0.953111	SAHA	Mock	#NUM!	#NUM!	#NUM!
SAHA / Mock	Q14181	Q14181	-0.104738	0.104738	0.47707	0.137842	16	Q14181	POLA2	DNA polymerase alpha subunit B	DPOA2_HUMAN	17	-7.00259	0.929974	SAHA	Mock	#NUM!	#NUM!	#NUM!
SAHA / Prostratin	P82921	P82921	-0.0340554	0.0340554	0.4771	0.137848	16	P82921	MRPS21	Small ribosomal subunit protein bS21m	RT21_HUMAN	4	-2.3329	0.976671	SAHA	Prostratin	#NUM!	#NUM!	#NUM!
Prostratin / Mock	Q04771	Q04771	-0.538377	0.538377	0.477119	0.137851	8	Q04771	ACVR1	Activin receptor type-1	ACVR1_HUMAN	2	-31.1455	0.688545	Prostratin	Mock	#NUM!	#NUM!	#NUM!
PMA / Mock	Q92902	Q92902	0.127838	0.127838	0.477157	0.137859	16	Q92902	HPS1	BLOC-3 complex member HPS1	HPS1_HUMAN	6	9.26547	1.09265	PMA	Mock	#NUM!	#NUM!	#NUM!
SAHA / Prostratin	P06241;P07947	P06241;P07947	-0.259918	0.259918	0.47717	0.13786	16	P06241;P07947	FYN;YES1	Tyrosine-protein kinase Fyn;Tyrosine-protein kinase Yes	FYN_HUMAN;YES_HUMAN	2	-16.4864	0.835136	SAHA	Prostratin	#NUM!	#NUM!	#NUM!
PMA / Mock	P61244	P61244	0.121977	0.121977	0.477263	0.137884	16	P61244	MAX	Protein max	MAX_HUMAN	8	8.82251	1.08823	PMA	Mock	#NUM!	#NUM!	#NUM!
Prostratin / Mock	Q08AM6	Q08AM6	0.0457048	0.0457048	0.477333	0.137901	16	Q08AM6	VAC14	Protein VAC14 homolog	VAC14_HUMAN	28	3.21873	1.03219	Prostratin	Mock	#NUM!	#NUM!	#NUM!
SAHA / Mock	Q9ULJ6	Q9ULJ6	0.235828	0.235828	0.477408	0.13792	16	Q9ULJ6	ZMIZ1	Zinc finger MIZ domain-containing protein 1	ZMIZ1_HUMAN	5	17.7582	1.17758	SAHA	Mock	#NUM!	#NUM!	#NUM!
PMA / Mock	O94985	O94985	-0.0812066	0.0812066	0.477499	0.137944	16	O94985	CLSTN1	Calsyntenin-1	CSTN1_HUMAN	4	-5.47332	0.945267	PMA	Mock	#NUM!	#NUM!	#NUM!
Prostratin / Mock	Q86VN1	Q86VN1	0.0442755	0.0442755	0.47753	0.13795	16	Q86VN1	VPS36	Vacuolar protein-sorting-associated protein 36	VPS36_HUMAN	21	3.11652	1.03117	Prostratin	Mock	#NUM!	#NUM!	#NUM!
Prostratin / Mock	Q99942	Q99942	-0.189767	0.189767	0.477612	0.137971	16	Q99942	RNF5	E3 ubiquitin-protein ligase RNF5	RNF5_HUMAN	3	-12.3253	0.876747	Prostratin	Mock	#NUM!	#NUM!	#NUM!
SAHA / PMA	Q9UIM3	Q9UIM3	-0.0103733	0.0103733	0.477666	0.137984	16	Q9UIM3	FKBPL	FK506-binding protein-like	FKBPL_HUMAN	9	-0.716447	0.992836	SAHA	PMA	#NUM!	#NUM!	#NUM!
SAHA / Prostratin	Q7Z2K8	Q7Z2K8	-0.0531095	0.0531095	0.477723	0.137998	16	Q7Z2K8	GPRIN1	G protein-regulated inducer of neurite outgrowth 1	GRIN1_HUMAN	8	-3.61433	0.963857	SAHA	Prostratin	#NUM!	#NUM!	#NUM!
PMA / Mock	Q2PPJ7;Q6GYQ0	Q2PPJ7;Q6GYQ0	0.196388	0.196388	0.47774	0.138	16	Q2PPJ7;Q6GYQ0	RALGAPA2;RALGAPA1	Ral GTPase-activating protein subunit alpha-2;Ral GTPase-activating protein subunit alpha-1	RGPA2_HUMAN;RGPA1_HUMAN	1	14.5826	1.14583	PMA	Mock	#NUM!	#NUM!	#NUM!
Prostratin / Mock	Q0VDG4	Q0VDG4	0.0274375	0.0274375	0.477765	0.138004	16	Q0VDG4	SCRN3	Secernin-3	SCRN3_HUMAN	15	1.92002	1.0192	Prostratin	Mock	#NUM!	#NUM!	#NUM!
Prostratin / Mock	Q5TCZ1	Q5TCZ1	0.11531	0.11531	0.4778	0.138012	16	Q5TCZ1	SH3PXD2A	SH3 and PX domain-containing protein 2A	SPD2A_HUMAN	10	8.32077	1.08321	Prostratin	Mock	#NUM!	#NUM!	#NUM!
Prostratin / PMA	Q6PH85;Q96GG9	Q6PH85;Q96GG9	0.0207155	0.0207155	0.477944	0.13805	12	Q6PH85;Q96GG9	DCUN1D2;DCUN1D1	DCN1-like protein 2;DCN1-like protein 1	DCNL2_HUMAN;DCNL1_HUMAN	1	1.44625	1.01446	Prostratin	PMA	#NUM!	#NUM!	#NUM!
SAHA / Prostratin	Q96HU1	Q96HU1	-0.814502	0.814502	0.478235	0.138132	8	Q96HU1	SGSM3	Small G protein signaling modulator 3	SGSM3_HUMAN	5	-43.1395	0.568605	SAHA	Prostratin	#NUM!	#NUM!	#NUM!
Prostratin / Mock	Q99470	Q99470	0.203004	0.203004	0.478386	0.138171	16	Q99470	SDF2	Stromal cell-derived factor 2	SDF2_HUMAN	4	15.1093	1.15109	Prostratin	Mock	#NUM!	#NUM!	#NUM!
Prostratin / Mock	Q9H4I3	Q9H4I3	-0.0169855	0.0169855	0.478392	0.138171	16	Q9H4I3	TRABD	TraB domain-containing protein	TRABD_HUMAN	19	-1.17044	0.988296	Prostratin	Mock	#NUM!	#NUM!	#NUM!
SAHA / Prostratin	Q9UKZ1	Q9UKZ1	-0.24591	0.24591	0.478402	0.138172	16	Q9UKZ1	CNOT11	CCR4-NOT transcription complex subunit 11	CNO11_HUMAN	13	-15.6716	0.843284	SAHA	Prostratin	#NUM!	#NUM!	#NUM!
SAHA / PMA	Q6UXH1	Q6UXH1	0.0670523	0.0670523	0.478507	0.138199	16	Q6UXH1	CRELD2	Protein disulfide isomerase CRELD2	CREL2_HUMAN	5	4.75741	1.04757	SAHA	PMA	#NUM!	#NUM!	#NUM!
SAHA / PMA	Q15048	Q15048	0.112195	0.112195	0.478526	0.138202	16	Q15048	LRRC14	Leucine-rich repeat-containing protein 14	LRC14_HUMAN	9	8.08713	1.08087	SAHA	PMA	#NUM!	#NUM!	#NUM!
SAHA / PMA	P68036	P68036	0.119746	0.119746	0.478596	0.138219	16	P68036	UBE2L3	Ubiquitin-conjugating enzyme E2 L3	UB2L3_HUMAN	4	8.65434	1.08654	SAHA	PMA	#NUM!	#NUM!	#NUM!
SAHA / Mock	Q7Z4K8	Q7Z4K8	-0.283715	0.283715	0.478639	0.138229	16	Q7Z4K8	TRIM46	Tripartite motif-containing protein 46	TRI46_HUMAN	8	-17.8527	0.821473	SAHA	Mock	#NUM!	#NUM!	#NUM!
Prostratin / Mock	Q9H9G7;Q9UKV8;Q9UL18	Q9H9G7;Q9UKV8;Q9UL18	0.158647	0.158647	0.478798	0.138272	16	Q9H9G7;Q9UKV8;Q9UL18	AGO3;AGO2;AGO1	Protein argonaute-3;Protein argonaute-2;Protein argonaute-1	AGO3_HUMAN;AGO2_HUMAN;AGO1_HUMAN	1	11.624	1.11624	Prostratin	Mock	#NUM!	#NUM!	#NUM!
SAHA / Mock	Q8TBC3	Q8TBC3	-0.0985054	0.0985054	0.478862	0.138285	16	Q8TBC3	SHKBP1	SH3KBP1-binding protein 1	SHKB1_HUMAN	19	-6.59999	0.934	SAHA	Mock	#NUM!	#NUM!	#NUM!
SAHA / PMA	Q8NEY1	Q8NEY1	0.269044	0.269044	0.478857	0.138285	14	Q8NEY1	NAV1	Neuron navigator 1	NAV1_HUMAN	2	20.5009	1.20501	SAHA	PMA	#NUM!	#NUM!	#NUM!
Prostratin / Mock	Q5MIZ7	Q5MIZ7	0.197261	0.197261	0.478953	0.138309	16	Q5MIZ7	PPP4R3B	Serine/threonine-protein phosphatase 4 regulatory subunit 3B	P4R3B_HUMAN	24	14.6519	1.14652	Prostratin	Mock	#NUM!	#NUM!	#NUM!
PMA / Mock	P07902	P07902	-0.270364	0.270364	0.479038	0.13833	16	P07902	GALT	Galactose-1-phosphate uridylyltransferase	GALT_HUMAN	5	-17.089	0.82911	PMA	Mock	#NUM!	#NUM!	#NUM!
SAHA / PMA	P11940;Q13310;Q9H361;Q4VXU2	P11940;Q13310;Q9H361;Q4VXU2	0.0191807	0.0191807	0.47905	0.138331	16	P11940;Q13310;Q9H361;Q4VXU2	PABPC1;PABPC4;PABPC3;PABPC1L	Polyadenylate-binding protein 1;Polyadenylate-binding protein 4;Polyadenylate-binding protein 3;Polyadenylate-binding protein 1-like	PABP1_HUMAN;PABP4_HUMAN;PABP3_HUMAN;PAP1L_HUMAN	3	1.33838	1.01338	SAHA	PMA	#NUM!	#NUM!	#NUM!
PMA / Mock	Q9BZ72	Q9BZ72	-0.157134	0.157134	0.479102	0.138343	16	Q9BZ72	PITPNM2	Membrane-associated phosphatidylinositol transfer protein 2	PITM2_HUMAN	11	-10.3195	0.896805	PMA	Mock	#NUM!	#NUM!	#NUM!
Prostratin / Mock	P04406	P04406	0.00223165	0.00223165	0.479298	0.138397	16	P04406	GAPDH	Glyceraldehyde-3-phosphate dehydrogenase	G3P_HUMAN	30	0.154806	1.00155	Prostratin	Mock	#NUM!	#NUM!	#NUM!
SAHA / Mock	O14579	O14579	-0.139322	0.139322	0.479472	0.138445	16	O14579	COPE	Coatomer subunit epsilon	COPE_HUMAN	21	-9.20545	0.907945	SAHA	Mock	#NUM!	#NUM!	#NUM!
SAHA / Prostratin	Q9BYD6	Q9BYD6	-0.165824	0.165824	0.479532	0.138459	16	Q9BYD6	MRPL1	Large ribosomal subunit protein uL1m	RM01_HUMAN	11	-10.8581	0.891419	SAHA	Prostratin	#NUM!	#NUM!	#NUM!
SAHA / PMA	Q8WUA7;Q9NU19	Q8WUA7;Q9NU19	-0.0488875	0.0488875	0.479619	0.138482	16	Q8WUA7;Q9NU19	TBC1D22A;TBC1D22B	TBC1 domain family member 22A;TBC1 domain family member 22B	TB22A_HUMAN;TB22B_HUMAN	3	-3.33186	0.966681	SAHA	PMA	#NUM!	#NUM!	#NUM!
SAHA / PMA	Q9BZR9	Q9BZR9	0.30613	0.30613	0.47967	0.138493	16	Q9BZR9	TRIM8	E3 ubiquitin-protein ligase TRIM8	TRIM8_HUMAN	4	23.6387	1.23639	SAHA	PMA	#NUM!	#NUM!	#NUM!
Prostratin / Mock	Q8IUH4;Q8IUH5	Q8IUH4;Q8IUH5	-0.286583	0.286583	0.479776	0.138521	10	Q8IUH4;Q8IUH5	ZDHHC13;ZDHHC17	Palmitoyltransferase ZDHHC13;Palmitoyltransferase ZDHHC17	ZDH13_HUMAN;ZDH17_HUMAN	1	-18.0158	0.819842	Prostratin	Mock	#NUM!	#NUM!	#NUM!
SAHA / PMA	P01024	P01024	-0.249975	0.249975	0.479823	0.138532	16	P01024	C3	Complement C3	CO3_HUMAN	17	-15.9089	0.840911	SAHA	PMA	#NUM!	#NUM!	#NUM!
PMA / Mock	Q9BUG6	Q9BUG6	1.80899	1.80899	0.479842	0.138535	12	Q9BUG6	ZSCAN5A	Zinc finger and SCAN domain-containing protein 5A	ZSA5A_HUMAN	3	250.396	3.50396	PMA	Mock	#NUM!	#NUM!	#NUM!
SAHA / Mock	Q9BWK5	Q9BWK5	0.198267	0.198267	0.479884	0.138544	16	Q9BWK5	CYREN	Cell cycle regulator of non-homologous end joining	CYREN_HUMAN	2	14.7319	1.14732	SAHA	Mock	#NUM!	#NUM!	#NUM!
Prostratin / Mock	Q5JUR7	Q5JUR7	0.125803	0.125803	0.480034	0.138585	16	Q5JUR7	TEX30	Testis-expressed protein 30	TEX30_HUMAN	9	9.11152	1.09112	Prostratin	Mock	#NUM!	#NUM!	#NUM!
SAHA / Prostratin	Q96QE3	Q96QE3	-0.223534	0.223534	0.480071	0.138593	16	Q96QE3	ATAD5	ATPase family AAA domain-containing protein 5	ATAD5_HUMAN	54	-14.3535	0.856465	SAHA	Prostratin	#NUM!	#NUM!	#NUM!
Prostratin / Mock	P53007	P53007	0.0671563	0.0671563	0.480118	0.138603	16	P53007	SLC25A1	Tricarboxylate transport protein, mitochondrial	TXTP_HUMAN	11	4.76496	1.04765	Prostratin	Mock	#NUM!	#NUM!	#NUM!
SAHA / PMA	Q9BZ23;Q9H999	Q9BZ23;Q9H999	0.026624	0.026624	0.480239	0.138636	16	Q9BZ23;Q9H999	PANK2;PANK3	Pantothenate kinase 2, mitochondrial;Pantothenate kinase 3	PANK2_HUMAN;PANK3_HUMAN	2	1.86257	1.01863	SAHA	PMA	#NUM!	#NUM!	#NUM!
SAHA / Prostratin	Q9NXU5	Q9NXU5	-0.270064	0.270064	0.48038	0.138674	16	Q9NXU5	ARL15	ADP-ribosylation factor-like protein 15	ARL15_HUMAN	6	-17.0717	0.829283	SAHA	Prostratin	#NUM!	#NUM!	#NUM!
SAHA / Prostratin	Q9BRX9	Q9BRX9	-0.0886495	0.0886495	0.480401	0.138677	16	Q9BRX9	WDR83	WD repeat domain-containing protein 83	WDR83_HUMAN	12	-5.95974	0.940403	SAHA	Prostratin	#NUM!	#NUM!	#NUM!
SAHA / Mock	Q9UKT9	Q9UKT9	-0.040514	0.040514	0.480534	0.138712	16	Q9UKT9	IKZF3	Zinc finger protein Aiolos	IKZF3_HUMAN	8	-2.76915	0.972308	SAHA	Mock	#NUM!	#NUM!	#NUM!
PMA / Mock	Q53GL7	Q53GL7	-0.145056	0.145056	0.480605	0.13873	16	Q53GL7	PARP10	Protein mono-ADP-ribosyltransferase PARP10	PAR10_HUMAN	29	-9.5656	0.904344	PMA	Mock	#NUM!	#NUM!	#NUM!
SAHA / Mock	P15153	P15153	-0.150463	0.150463	0.480646	0.138739	16	P15153	RAC2	Ras-related C3 botulinum toxin substrate 2	RAC2_HUMAN	5	-9.90388	0.900961	SAHA	Mock	#NUM!	#NUM!	#NUM!
Prostratin / Mock	Q9GZT9	Q9GZT9	0.0386884	0.0386884	0.480666	0.13874	16	Q9GZT9	EGLN1	Egl nine homolog 1	EGLN1_HUMAN	13	2.71795	1.02718	Prostratin	Mock	#NUM!	#NUM!	#NUM!
SAHA / PMA	Q9H4M3	Q9H4M3	0.178932	0.178932	0.480667	0.13874	16	Q9H4M3	FBXO44	F-box only protein 44	FBX44_HUMAN	3	13.2046	1.13205	SAHA	PMA	#NUM!	#NUM!	#NUM!
PMA / Mock	P10398	P10398	-0.0477459	0.0477459	0.480747	0.13876	16	P10398	ARAF	Serine/threonine-protein kinase A-Raf	ARAF_HUMAN	13	-3.25533	0.967447	PMA	Mock	#NUM!	#NUM!	#NUM!
SAHA / Prostratin	Q9NVW2	Q9NVW2	-0.0988826	0.0988826	0.480851	0.138787	16	Q9NVW2	RLIM	E3 ubiquitin-protein ligase RLIM	RNF12_HUMAN	12	-6.6244	0.933756	SAHA	Prostratin	#NUM!	#NUM!	#NUM!
PMA / Mock	Q96QZ7	Q96QZ7	-0.0872533	0.0872533	0.480914	0.138803	16	Q96QZ7	MAGI1	Membrane-associated guanylate kinase, WW and PDZ domain-containing protein 1	MAGI1_HUMAN	11	-5.86868	0.941313	PMA	Mock	#NUM!	#NUM!	#NUM!
Prostratin / Mock	Q9NVX7	Q9NVX7	-0.0431251	0.0431251	0.481226	0.13889	16	Q9NVX7	KBTBD4	Kelch repeat and BTB domain-containing protein 4	KBTB4_HUMAN	11	-2.94497	0.97055	Prostratin	Mock	#NUM!	#NUM!	#NUM!
SAHA / Mock	Q6ZWT7	Q6ZWT7	0.228273	0.228273	0.481399	0.138937	16	Q6ZWT7	MBOAT2	Lysophospholipid acyltransferase 2	MBOA2_HUMAN	7	17.1432	1.17143	SAHA	Mock	#NUM!	#NUM!	#NUM!
SAHA / Prostratin	P19634	P19634	-0.215361	0.215361	0.481412	0.138938	16	P19634	SLC9A1	Sodium/hydrogen exchanger 1	SL9A1_HUMAN	7	-13.8669	0.861331	SAHA	Prostratin	#NUM!	#NUM!	#NUM!
PMA / Mock	Q7L4P6	Q7L4P6	-0.0189691	0.0189691	0.481486	0.138957	16	Q7L4P6	BEND5	BEN domain-containing protein 5	BEND5_HUMAN	9	-1.30623	0.986938	PMA	Mock	#NUM!	#NUM!	#NUM!
SAHA / Prostratin	Q9Y252	Q9Y252	-0.156938	0.156938	0.4815	0.138958	16	Q9Y252	RNF6	E3 ubiquitin-protein ligase RNF6	RNF6_HUMAN	21	-10.3073	0.896927	SAHA	Prostratin	#NUM!	#NUM!	#NUM!
Prostratin / Mock	Q92574	Q92574	0.0473642	0.0473642	0.481576	0.138977	16	Q92574	TSC1	Hamartin	TSC1_HUMAN	28	3.33752	1.03338	Prostratin	Mock	#NUM!	#NUM!	#NUM!
Prostratin / Mock	Q9UHJ3	Q9UHJ3	0.20229	0.20229	0.481595	0.13898	16	Q9UHJ3	SFMBT1	Scm-like with four MBT domains protein 1	SMBT1_HUMAN	6	15.0523	1.15052	Prostratin	Mock	#NUM!	#NUM!	#NUM!
SAHA / Mock	Q9NXV2;Q14681	Q9NXV2;Q14681	-0.300979	0.300979	0.481646	0.138991	16	Q9NXV2;Q14681	KCTD5;KCTD2	BTB/POZ domain-containing protein KCTD5;BTB/POZ domain-containing protein KCTD2	KCTD5_HUMAN;KCTD2_HUMAN	1	-18.8298	0.811702	SAHA	Mock	#NUM!	#NUM!	#NUM!
PMA / Mock	Q9Y5Q0	Q9Y5Q0	0.0118349	0.0118349	0.481653	0.138991	16	Q9Y5Q0	FADS3	Fatty acid desaturase 3	FADS3_HUMAN	2	0.823706	1.00824	PMA	Mock	#NUM!	#NUM!	#NUM!
PMA / Mock	O75113	O75113	-0.0750648	0.0750648	0.481822	0.139035	16	O75113	N4BP1	NEDD4-binding protein 1	N4BP1_HUMAN	27	-5.07005	0.9493	PMA	Mock	#NUM!	#NUM!	#NUM!
Prostratin / PMA	Q07890	Q07890	-0.215155	0.215155	0.481827	0.139035	16	Q07890	SOS2	Son of sevenless homolog 2	SOS2_HUMAN	3	-13.8546	0.861454	Prostratin	PMA	#NUM!	#NUM!	#NUM!
PMA / Mock	Q9H1E5	Q9H1E5	-0.144581	0.144581	0.481917	0.139059	16	Q9H1E5	TMX4	Thioredoxin-related transmembrane protein 4	TMX4_HUMAN	9	-9.53577	0.904642	PMA	Mock	#NUM!	#NUM!	#NUM!
Prostratin / Mock	Q9Y2I8	Q9Y2I8	-0.028593	0.028593	0.481946	0.139064	16	Q9Y2I8	WDR37	WD repeat-containing protein 37	WDR37_HUMAN	13	-1.9624	0.980376	Prostratin	Mock	#NUM!	#NUM!	#NUM!
Prostratin / Mock	Q8NG08	Q8NG08	-0.0103887	0.0103887	0.481975	0.13907	16	Q8NG08	HELB	DNA helicase B	HELB_HUMAN	15	-0.717506	0.992825	Prostratin	Mock	#NUM!	#NUM!	#NUM!
SAHA / Mock	Q6DCA0	Q6DCA0	-0.320761	0.320761	0.481994	0.139073	16	Q6DCA0	AMMECR1L	AMMECR1-like protein	AMERL_HUMAN	7	-19.9352	0.800648	SAHA	Mock	#NUM!	#NUM!	#NUM!
Prostratin / Mock	Q96FW1	Q96FW1	0.0424979	0.0424979	0.482057	0.139088	16	Q96FW1	OTUB1	Ubiquitin thioesterase OTUB1	OTUB1_HUMAN	1	2.98955	1.0299	Prostratin	Mock	#NUM!	#NUM!	#NUM!
SAHA / Mock	O00411	O00411	-0.0942039	0.0942039	0.482168	0.139114	16	O00411	POLRMT	DNA-directed RNA polymerase, mitochondrial	RPOM_HUMAN	48	-6.32109	0.936789	SAHA	Mock	#NUM!	#NUM!	#NUM!
SAHA / Mock	Q6PCB7	Q6PCB7	-0.0699697	0.0699697	0.482174	0.139114	16	Q6PCB7	SLC27A1	Long-chain fatty acid transport protein 1	S27A1_HUMAN	4	-4.7342	0.952658	SAHA	Mock	#NUM!	#NUM!	#NUM!
Prostratin / Mock	Q96Q07	Q96Q07	0.269718	0.269718	0.48217	0.139114	16	Q96Q07	BTBD9	BTB/POZ domain-containing protein 9	BTBD9_HUMAN	5	20.5572	1.20557	Prostratin	Mock	#NUM!	#NUM!	#NUM!
SAHA / Mock	Q2KHR2	Q2KHR2	-0.13687	0.13687	0.482189	0.139115	16	Q2KHR2	RFX7	DNA-binding protein RFX7	RFX7_HUMAN	29	-9.05101	0.90949	SAHA	Mock	#NUM!	#NUM!	#NUM!
PMA / Mock	P55789	P55789	0.0193391	0.0193391	0.482215	0.139118	16	P55789	GFER	FAD-linked sulfhydryl oxidase ALR	ALR_HUMAN	8	1.34951	1.0135	PMA	Mock	#NUM!	#NUM!	#NUM!
SAHA / Mock	O14640;O14641;Q92997;P54792	O14640;O14641;Q92997;P54792	0.24791	0.24791	0.482217	0.139118	14	O14640;O14641;Q92997;P54792	DVL1;DVL2;DVL3;DVL1P1	Segment polarity protein dishevelled homolog DVL-1;Segment polarity protein dishevelled homolog DVL-2;Segment polarity protein dishevelled homolog DVL-3;Putative segment polarity protein dishevelled homolog DVL1P1	DVL1_HUMAN;DVL2_HUMAN;DVL3_HUMAN;DVLP1_HUMAN	2	18.7486	1.18749	SAHA	Mock	#NUM!	#NUM!	#NUM!
SAHA / PMA	Q6N021	Q6N021	0.368023	0.368023	0.482241	0.139122	14	Q6N021	TET2	Methylcytosine dioxygenase TET2	TET2_HUMAN	6	29.0583	1.29058	SAHA	PMA	#NUM!	#NUM!	#NUM!
Prostratin / Mock	Q53QZ3	Q53QZ3	0.104663	0.104663	0.482325	0.139143	16	Q53QZ3	ARHGAP15	Rho GTPase-activating protein 15	RHG15_HUMAN	16	7.52436	1.07524	Prostratin	Mock	#NUM!	#NUM!	#NUM!
SAHA / Mock	Q9BUA3	Q9BUA3	0.0119738	0.0119738	0.482489	0.139185	16	Q9BUA3	SPINDOC	Spindlin interactor and repressor of chromatin-binding protein	SPNDC_HUMAN	13	0.833411	1.00833	SAHA	Mock	#NUM!	#NUM!	#NUM!
SAHA / Prostratin	Q9UBI1	Q9UBI1	-0.131751	0.131751	0.482488	0.139185	16	Q9UBI1	COMMD3	COMM domain-containing protein 3	COMD3_HUMAN	9	-8.7277	0.912723	SAHA	Prostratin	#NUM!	#NUM!	#NUM!
Prostratin / Mock	P50897	P50897	0.0479198	0.0479198	0.482595	0.139213	16	P50897	PPT1	Palmitoyl-protein thioesterase 1	PPT1_HUMAN	10	3.37732	1.03377	Prostratin	Mock	#NUM!	#NUM!	#NUM!
PMA / Mock	Q9NQ50	Q9NQ50	-0.0237141	0.0237141	0.48263	0.13922	16	Q9NQ50	MRPL40	Large ribosomal subunit protein mL40	RM40_HUMAN	6	-1.6303	0.983697	PMA	Mock	#NUM!	#NUM!	#NUM!
SAHA / PMA	Q96J92;Q9H4A3	Q96J92;Q9H4A3	0.0535185	0.0535185	0.482723	0.139244	16	Q96J92;Q9H4A3	WNK4;WNK1	Serine/threonine-protein kinase WNK4;Serine/threonine-protein kinase WNK1	WNK4_HUMAN;WNK1_HUMAN	1	3.77928	1.03779	SAHA	PMA	#NUM!	#NUM!	#NUM!
SAHA / Mock	Q96SY0	Q96SY0	-0.0719978	0.0719978	0.48277	0.139255	16	Q96SY0	INTS14	Integrator complex subunit 14	INT14_HUMAN	20	-4.86803	0.95132	SAHA	Mock	#NUM!	#NUM!	#NUM!
SAHA / Mock	Q9NZE8	Q9NZE8	-0.0477906	0.0477906	0.482816	0.139265	14	Q9NZE8	MRPL35	Large ribosomal subunit protein bL35m	RM35_HUMAN	3	-3.25833	0.967417	SAHA	Mock	#NUM!	#NUM!	#NUM!
SAHA / Mock	Q9UK73	Q9UK73	0.0430804	0.0430804	0.482861	0.139275	16	Q9UK73	FEM1B	Protein fem-1 homolog B	FEM1B_HUMAN	9	3.03114	1.03031	SAHA	Mock	#NUM!	#NUM!	#NUM!
SAHA / PMA	P04350;P07437;P68371	P04350;P07437;P68371	-0.0721689	0.0721689	0.482875	0.139277	16	P04350;P07437;P68371	TUBB4A;TUBB;TUBB4B	Tubulin beta-4A chain;Tubulin beta chain;Tubulin beta-4B chain	TBB4A_HUMAN;TBB5_HUMAN;TBB4B_HUMAN	1	-4.87931	0.951207	SAHA	PMA	#NUM!	#NUM!	#NUM!
SAHA / PMA	P05156	P05156	-0.173854	0.173854	0.482897	0.13928	16	P05156	CFI	Complement factor I	CFAI_HUMAN	3	-11.3529	0.886471	SAHA	PMA	#NUM!	#NUM!	#NUM!
SAHA / Prostratin	Q9Y4Y9	Q9Y4Y9	-0.0813011	0.0813011	0.483027	0.139315	16	Q9Y4Y9	LSM5	U6 snRNA-associated Sm-like protein LSm5	LSM5_HUMAN	2	-5.47952	0.945205	SAHA	Prostratin	#NUM!	#NUM!	#NUM!
Prostratin / Mock	O60830	O60830	0.221424	0.221424	0.483113	0.139337	16	O60830	TIMM17B	Mitochondrial import inner membrane translocase subunit Tim17-B	TI17B_HUMAN	6	16.5884	1.16588	Prostratin	Mock	#NUM!	#NUM!	#NUM!
SAHA / Prostratin	P17028;Q9C0F3	P17028;Q9C0F3	0.077078	0.077078	0.483121	0.139337	16	P17028;Q9C0F3	ZNF24;ZNF436	Zinc finger protein 24;Zinc finger protein 436	ZNF24_HUMAN;ZN436_HUMAN	1	5.48793	1.05488	SAHA	Prostratin	#NUM!	#NUM!	#NUM!
SAHA / Mock	Q9H267	Q9H267	-0.116725	0.116725	0.483161	0.139343	16	Q9H267	VPS33B	Vacuolar protein sorting-associated protein 33B	VP33B_HUMAN	26	-7.7721	0.922279	SAHA	Mock	#NUM!	#NUM!	#NUM!
SAHA / Mock	Q9P2K3;Q9UKL0;Q8IZ40	Q9P2K3;Q9UKL0;Q8IZ40	0.181936	0.181936	0.48316	0.139343	14	Q9P2K3;Q9UKL0;Q8IZ40	RCOR3;RCOR1;RCOR2	REST corepressor 3;REST corepressor 1;REST corepressor 2	RCOR3_HUMAN;RCOR1_HUMAN;RCOR2_HUMAN	1	13.4405	1.13441	SAHA	Mock	#NUM!	#NUM!	#NUM!
SAHA / Mock	Q08117	Q08117	-0.0538266	0.0538266	0.483193	0.139348	16	Q08117	TLE5	TLE family member 5	TLE5_HUMAN	4	-3.66223	0.963378	SAHA	Mock	#NUM!	#NUM!	#NUM!
SAHA / PMA	Q9NX76	Q9NX76	-0.104079	0.104079	0.483201	0.139348	16	Q9NX76	CMTM6	CKLF-like MARVEL transmembrane domain-containing protein 6	CKLF6_HUMAN	2	-6.96011	0.930399	SAHA	PMA	#NUM!	#NUM!	#NUM!
SAHA / Prostratin	Q13686	Q13686	-0.18195	0.18195	0.483245	0.139358	16	Q13686	ALKBH1	Nucleic acid dioxygenase ALKBH1	ALKB1_HUMAN	10	-11.8489	0.881511	SAHA	Prostratin	#NUM!	#NUM!	#NUM!
Prostratin / Mock	Q96P53	Q96P53	0.0149365	0.0149365	0.483292	0.139369	16	Q96P53	WDFY2	WD repeat and FYVE domain-containing protein 2	WDFY2_HUMAN	10	1.0407	1.01041	Prostratin	Mock	#NUM!	#NUM!	#NUM!
SAHA / Mock	P07339	P07339	-0.0965856	0.0965856	0.483319	0.13937	16	P07339	CTSD	Cathepsin D	CATD_HUMAN	16	-6.47562	0.935244	SAHA	Mock	#NUM!	#NUM!	#NUM!
SAHA / Mock	Q92820	Q92820	-0.111445	0.111445	0.483306	0.13937	16	Q92820	GGH	Gamma-glutamyl hydrolase	GGH_HUMAN	12	-7.43397	0.92566	SAHA	Mock	#NUM!	#NUM!	#NUM!
SAHA / Prostratin	Q9UL26	Q9UL26	-0.174782	0.174782	0.483324	0.13937	16	Q9UL26	RAB22A	Ras-related protein Rab-22A	RB22A_HUMAN	9	-11.4099	0.885901	SAHA	Prostratin	#NUM!	#NUM!	#NUM!
Prostratin / PMA	Q9UBT6	Q9UBT6	0.142911	0.142911	0.483386	0.139385	16	Q9UBT6	POLK	DNA polymerase kappa	POLK_HUMAN	16	10.4131	1.10413	Prostratin	PMA	#NUM!	#NUM!	#NUM!
SAHA / Prostratin	Q9Y3C1	Q9Y3C1	-0.126476	0.126476	0.483492	0.139413	16	Q9Y3C1	NOP16	Nucleolar protein 16	NOP16_HUMAN	12	-8.39339	0.916066	SAHA	Prostratin	#NUM!	#NUM!	#NUM!
SAHA / Mock	Q96EP5	Q96EP5	-0.0831427	0.0831427	0.483559	0.13943	16	Q96EP5	DAZAP1	DAZ-associated protein 1	DAZP1_HUMAN	14	-5.6001	0.943999	SAHA	Mock	#NUM!	#NUM!	#NUM!
PMA / Mock	Q9Y2U5	Q9Y2U5	-0.184639	0.184639	0.483596	0.139437	16	Q9Y2U5	MAP3K2	Mitogen-activated protein kinase kinase kinase 2	M3K2_HUMAN	13	-12.0131	0.879869	PMA	Mock	#NUM!	#NUM!	#NUM!
Prostratin / Mock	Q13409	Q13409	0.0184867	0.0184867	0.483677	0.139458	16	Q13409	DYNC1I2	Cytoplasmic dynein 1 intermediate chain 2	DC1I2_HUMAN	18	1.28964	1.0129	Prostratin	Mock	#NUM!	#NUM!	#NUM!
Prostratin / Mock	Q99666;O14715	Q99666;O14715	0.00221833	0.00221833	0.483759	0.139479	16	Q99666;O14715	RGPD5;RGPD8	RANBP2-like and GRIP domain-containing protein 5/6;RANBP2-like and GRIP domain-containing protein 8	RGPD5_HUMAN;RGPD8_HUMAN	2	0.153881	1.00154	Prostratin	Mock	#NUM!	#NUM!	#NUM!
SAHA / PMA	P31946	P31946	0.0493038	0.0493038	0.483885	0.139512	16	P31946	YWHAB	14-3-3 protein beta/alpha	1433B_HUMAN	10	3.47654	1.03477	SAHA	PMA	#NUM!	#NUM!	#NUM!
PMA / Mock	P02538;P04259;P48668	P02538;P04259;P48668	0.522059	0.522059	0.483912	0.139517	12	P02538;P04259;P48668	KRT6A;KRT6B;KRT6C	Keratin, type II cytoskeletal 6A;Keratin, type II cytoskeletal 6B;Keratin, type II cytoskeletal 6C	K2C6A_HUMAN;K2C6B_HUMAN;K2C6C_HUMAN	5	43.6003	1.436	PMA	Mock	#NUM!	#NUM!	#NUM!
Prostratin / PMA	C9JC47	C9JC47	0.497962	0.497962	0.484087	0.139565	10	C9JC47	FAM157A	Putative protein FAM157A	F157A_HUMAN	1	41.2217	1.41222	Prostratin	PMA	#NUM!	#NUM!	#NUM!
SAHA / Prostratin	P13693	P13693	-0.242967	0.242967	0.484126	0.139574	16	P13693	TPT1	Translationally-controlled tumor protein	TCTP_HUMAN	8	-15.4994	0.845006	SAHA	Prostratin	#NUM!	#NUM!	#NUM!
SAHA / PMA	Q8WY91	Q8WY91	0.0694616	0.0694616	0.484187	0.139588	16	Q8WY91	THAP4	Peroxynitrite isomerase THAP4	THAP4_HUMAN	15	4.9325	1.04933	SAHA	PMA	#NUM!	#NUM!	#NUM!
Prostratin / Mock	P13693	P13693	0.0485565	0.0485565	0.484318	0.139623	16	P13693	TPT1	Translationally-controlled tumor protein	TCTP_HUMAN	8	3.42296	1.03423	Prostratin	Mock	#NUM!	#NUM!	#NUM!
Prostratin / Mock	Q96S94	Q96S94	0.07191	0.07191	0.484354	0.139631	16	Q96S94	CCNL2	Cyclin-L2	CCNL2_HUMAN	13	5.11074	1.05111	Prostratin	Mock	#NUM!	#NUM!	#NUM!
SAHA / Prostratin	Q5JSP0	Q5JSP0	-0.230552	0.230552	0.484412	0.139645	16	Q5JSP0	FGD3	FYVE, RhoGEF and PH domain-containing protein 3	FGD3_HUMAN	20	-14.7692	0.852308	SAHA	Prostratin	#NUM!	#NUM!	#NUM!
PMA / Mock	P51795	P51795	-0.081519	0.081519	0.484426	0.139645	16	P51795	CLCN5	H(+)/Cl(-) exchange transporter 5	CLCN5_HUMAN	4	-5.49379	0.945062	PMA	Mock	#NUM!	#NUM!	#NUM!
SAHA / PMA	Q9UIL1	Q9UIL1	-0.00746512	0.00746512	0.484433	0.139645	16	Q9UIL1	SCOC	Short coiled-coil protein	SCOC_HUMAN	3	-0.516106	0.994839	SAHA	PMA	#NUM!	#NUM!	#NUM!
Prostratin / Mock	A6NJ78;P0C7V9	A6NJ78;P0C7V9	0.0690834	0.0690834	0.484453	0.139648	16	A6NJ78;P0C7V9	METTL15;METTL15P1	12S rRNA N4-methylcytidine (m4C) methyltransferase;Putative methyltransferase-like protein 15P1	MET15_HUMAN;ME15P_HUMAN	3	4.90499	1.04905	Prostratin	Mock	#NUM!	#NUM!	#NUM!
SAHA / PMA	O94806;Q15139;Q9BZL6	O94806;Q15139;Q9BZL6	-0.0301619	0.0301619	0.484534	0.139669	16	O94806;Q15139;Q9BZL6	PRKD3;PRKD1;PRKD2	Serine/threonine-protein kinase D3;Serine/threonine-protein kinase D1;Serine/threonine-protein kinase D2	KPCD3_HUMAN;KPCD1_HUMAN;KPCD2_HUMAN	2	-2.06896	0.97931	SAHA	PMA	#NUM!	#NUM!	#NUM!
SAHA / Mock	P05166	P05166	-0.0975979	0.0975979	0.484561	0.139671	16	P05166	PCCB	Propionyl-CoA carboxylase beta chain, mitochondrial	PCCB_HUMAN	23	-6.54122	0.934588	SAHA	Mock	#NUM!	#NUM!	#NUM!
SAHA / Mock	Q9UBI1	Q9UBI1	-0.0812474	0.0812474	0.484557	0.139671	16	Q9UBI1	COMMD3	COMM domain-containing protein 3	COMD3_HUMAN	9	-5.476	0.94524	SAHA	Mock	#NUM!	#NUM!	#NUM!
Prostratin / PMA	O60256;Q14558	O60256;Q14558	0.110296	0.110296	0.484578	0.139673	16	O60256;Q14558	PRPSAP2;PRPSAP1	Phosphoribosyl pyrophosphate synthase-associated protein 2;Phosphoribosyl pyrophosphate synthase-associated protein 1	KPRB_HUMAN;KPRA_HUMAN	1	7.94497	1.07945	Prostratin	PMA	#NUM!	#NUM!	#NUM!
Prostratin / Mock	Q9BQF6	Q9BQF6	0.116647	0.116647	0.484702	0.139706	16	Q9BQF6	SENP7	Sentrin-specific protease 7	SENP7_HUMAN	18	8.42121	1.08421	Prostratin	Mock	#NUM!	#NUM!	#NUM!
Prostratin / Mock	Q13367	Q13367	0.013998	0.013998	0.484713	0.139706	16	Q13367	AP3B2	AP-3 complex subunit beta-2	AP3B2_HUMAN	10	0.97499	1.00975	Prostratin	Mock	#NUM!	#NUM!	#NUM!
Prostratin / Mock	Q86UW9	Q86UW9	0.0890908	0.0890908	0.484773	0.139721	16	Q86UW9	DTX2	Probable E3 ubiquitin-protein ligase DTX2	DTX2_HUMAN	9	6.36996	1.0637	Prostratin	Mock	#NUM!	#NUM!	#NUM!
SAHA / PMA	P46734	P46734	0.0324977	0.0324977	0.484873	0.139747	16	P46734	MAP2K3	Dual specificity mitogen-activated protein kinase kinase 3	MP2K3_HUMAN	14	2.27813	1.02278	SAHA	PMA	#NUM!	#NUM!	#NUM!
Prostratin / Mock	O95639	O95639	0.18641	0.18641	0.484907	0.139754	16	O95639	CPSF4	Cleavage and polyadenylation specificity factor subunit 4	CPSF4_HUMAN	15	13.7928	1.13793	Prostratin	Mock	#NUM!	#NUM!	#NUM!
Prostratin / Mock	O75376	O75376	0.0663644	0.0663644	0.48504	0.139787	16	O75376	NCOR1	Nuclear receptor corepressor 1	NCOR1_HUMAN	68	4.70748	1.04707	Prostratin	Mock	#NUM!	#NUM!	#NUM!
Prostratin / Mock	Q9BYC8	Q9BYC8	0.182562	0.182562	0.485035	0.139787	16	Q9BYC8	MRPL32	Large ribosomal subunit protein bL32m	RM32_HUMAN	4	13.4897	1.1349	Prostratin	Mock	#NUM!	#NUM!	#NUM!
SAHA / Mock	Q5W0V3	Q5W0V3	-0.0774382	0.0774382	0.4851	0.139801	16	Q5W0V3	FHIP2A	FHF complex subunit HOOK interacting protein 2A	FHI2A_HUMAN	30	-5.22609	0.947739	SAHA	Mock	#NUM!	#NUM!	#NUM!
Prostratin / Mock	Q8WYA0	Q8WYA0	-0.160414	0.160414	0.485271	0.139848	16	Q8WYA0	IFT81	Intraflagellar transport protein 81 homolog	IFT81_HUMAN	6	-10.5231	0.894769	Prostratin	Mock	#NUM!	#NUM!	#NUM!
Prostratin / Mock	Q9NXC5	Q9NXC5	0.0778988	0.0778988	0.4853	0.139853	16	Q9NXC5	MIOS	GATOR2 complex protein MIOS	MIOS_HUMAN	31	5.54797	1.05548	Prostratin	Mock	#NUM!	#NUM!	#NUM!
Prostratin / Mock	O60518	O60518	0.0517046	0.0517046	0.485311	0.139854	16	O60518	RANBP6	Ran-binding protein 6	RNBP6_HUMAN	18	3.64889	1.03649	Prostratin	Mock	#NUM!	#NUM!	#NUM!
Prostratin / PMA	Q96K80	Q96K80	-0.0265837	0.0265837	0.485426	0.139884	16	Q96K80	ZC3H10	Zinc finger CCCH domain-containing protein 10	ZC3HA_HUMAN	6	-1.82577	0.981742	Prostratin	PMA	#NUM!	#NUM!	#NUM!
SAHA / Prostratin	Q9BPY3	Q9BPY3	-0.0522155	0.0522155	0.485494	0.139901	16	Q9BPY3	FAM118B	Protein FAM118B	F118B_HUMAN	14	-3.55459	0.964454	SAHA	Prostratin	#NUM!	#NUM!	#NUM!
SAHA / Prostratin	Q9Y283	Q9Y283	0.140435	0.140435	0.485528	0.139908	16	Q9Y283	INVS	Inversin	INVS_HUMAN	2	10.2237	1.10224	SAHA	Prostratin	#NUM!	#NUM!	#NUM!
SAHA / Mock	Q15011	Q15011	0.0844036	0.0844036	0.485566	0.139916	16	Q15011	HERPUD1	Homocysteine-responsive endoplasmic reticulum-resident ubiquitin-like domain member 1 protein	HERP1_HUMAN	4	6.02493	1.06025	SAHA	Mock	#NUM!	#NUM!	#NUM!
SAHA / PMA	Q5T6C5	Q5T6C5	0.150141	0.150141	0.485604	0.139924	16	Q5T6C5	ATXN7L2	Ataxin-7-like protein 2	AT7L2_HUMAN	5	10.9678	1.10968	SAHA	PMA	#NUM!	#NUM!	#NUM!
Prostratin / Mock	Q9H2Y7	Q9H2Y7	-0.0395897	0.0395897	0.485708	0.139951	16	Q9H2Y7	ZNF106	Zinc finger protein 106	ZN106_HUMAN	18	-2.70684	0.972932	Prostratin	Mock	#NUM!	#NUM!	#NUM!
Prostratin / PMA	Q9NWW7	Q9NWW7	0.124037	0.124037	0.485722	0.139952	16	Q9NWW7	C2orf42	Uncharacterized protein C2orf42	CB042_HUMAN	2	8.97799	1.08978	Prostratin	PMA	#NUM!	#NUM!	#NUM!
Prostratin / Mock	O75419	O75419	0.106581	0.106581	0.485819	0.139978	16	O75419	CDC45	Cell division control protein 45 homolog	CDC45_HUMAN	20	7.66734	1.07667	Prostratin	Mock	#NUM!	#NUM!	#NUM!
Prostratin / PMA	Q5VST9	Q5VST9	0.296209	0.296209	0.485856	0.139986	16	Q5VST9	OBSCN	Obscurin	OBSCN_HUMAN	5	22.7914	1.22791	Prostratin	PMA	#NUM!	#NUM!	#NUM!
Prostratin / Mock	Q5VT25	Q5VT25	-0.0122801	0.0122801	0.485944	0.140008	16	Q5VT25	CDC42BPA	Serine/threonine-protein kinase MRCK alpha	MRCKA_HUMAN	17	-0.847578	0.991524	Prostratin	Mock	#NUM!	#NUM!	#NUM!
Prostratin / Mock	Q14938	Q14938	-0.169773	0.169773	0.4861	0.14005	16	Q14938	NFIX	Nuclear factor 1 X-type	NFIX_HUMAN	2	-11.1017	0.888983	Prostratin	Mock	#NUM!	#NUM!	#NUM!
SAHA / Mock	Q8WVC0	Q8WVC0	0.0754974	0.0754974	0.486215	0.140081	16	Q8WVC0	LEO1	RNA polymerase-associated protein LEO1	LEO1_HUMAN	15	5.37243	1.05372	SAHA	Mock	#NUM!	#NUM!	#NUM!
Prostratin / PMA	A8MVW0	A8MVW0	0.116099	0.116099	0.486235	0.140083	16	A8MVW0	FAM171A2	Protein FAM171A2	F1712_HUMAN	7	8.38003	1.0838	Prostratin	PMA	#NUM!	#NUM!	#NUM!
SAHA / PMA	Q6RI45	Q6RI45	-0.0568506	0.0568506	0.486244	0.140083	16	Q6RI45	BRWD3	Bromodomain and WD repeat-containing protein 3	BRWD3_HUMAN	3	-3.86395	0.961361	SAHA	PMA	#NUM!	#NUM!	#NUM!
SAHA / Mock	P19634	P19634	-0.00960297	0.00960297	0.486259	0.140085	16	P19634	SLC9A1	Sodium/hydrogen exchanger 1	SL9A1_HUMAN	7	-0.663417	0.993366	SAHA	Mock	#NUM!	#NUM!	#NUM!
SAHA / PMA	P61925	P61925	0.0740902	0.0740902	0.486363	0.140109	16	P61925	PKIA	cAMP-dependent protein kinase inhibitor alpha	IPKA_HUMAN	2	5.2697	1.0527	SAHA	PMA	#NUM!	#NUM!	#NUM!
SAHA / PMA	Q9NWW5	Q9NWW5	0.0915905	0.0915905	0.48636	0.140109	16	Q9NWW5	CLN6	Ceroid-lipofuscinosis neuronal protein 6	CLN6_HUMAN	4	6.55443	1.06554	SAHA	PMA	#NUM!	#NUM!	#NUM!
Prostratin / Mock	P27105	P27105	-0.0925838	0.0925838	0.48641	0.14012	16	P27105	STOM	Stomatin	STOM_HUMAN	7	-6.21584	0.937842	Prostratin	Mock	#NUM!	#NUM!	#NUM!
SAHA / Mock	Q6ZTW0	Q6ZTW0	-0.0896899	0.0896899	0.486422	0.140121	16	Q6ZTW0	TPGS1	Tubulin polyglutamylase complex subunit 1	TPGS1_HUMAN	8	-6.02753	0.939725	SAHA	Mock	#NUM!	#NUM!	#NUM!
Prostratin / Mock	A1L0T0	A1L0T0	0.114229	0.114229	0.486449	0.140124	16	A1L0T0	ILVBL	2-hydroxyacyl-CoA lyase 2	HACL2_HUMAN	22	8.23964	1.0824	Prostratin	Mock	#NUM!	#NUM!	#NUM!
Prostratin / Mock	Q9BV19	Q9BV19	-0.0950037	0.0950037	0.486453	0.140124	16	Q9BV19	C1orf50	Uncharacterized protein C1orf50	CA050_HUMAN	7	-6.37301	0.93627	Prostratin	Mock	#NUM!	#NUM!	#NUM!
SAHA / Prostratin	Q9Y5Y0	Q9Y5Y0	-0.189302	0.189302	0.486568	0.140154	16	Q9Y5Y0	FLVCR1	Heme transporter FLVCR1	FLVC1_HUMAN	7	-12.297	0.87703	SAHA	Prostratin	#NUM!	#NUM!	#NUM!
PMA / Mock	O15514	O15514	-0.212716	0.212716	0.48658	0.140155	16	O15514	POLR2D	DNA-directed RNA polymerase II subunit RPB4	RPB4_HUMAN	8	-13.7089	0.862911	PMA	Mock	#NUM!	#NUM!	#NUM!
Prostratin / Mock	Q9BQ95	Q9BQ95	0.0968902	0.0968902	0.486641	0.14017	16	Q9BQ95	ECSIT	Evolutionarily conserved signaling intermediate in Toll pathway, mitochondrial	ECSIT_HUMAN	14	6.94657	1.06947	Prostratin	Mock	#NUM!	#NUM!	#NUM!
SAHA / Mock	P00390	P00390	-0.0947215	0.0947215	0.486654	0.140171	16	P00390	GSR	Glutathione reductase, mitochondrial	GSHR_HUMAN	27	-6.3547	0.936453	SAHA	Mock	#NUM!	#NUM!	#NUM!
Prostratin / Mock	Q9HB90;Q9NQL2	Q9HB90;Q9NQL2	-0.0468862	0.0468862	0.486734	0.140191	16	Q9HB90;Q9NQL2	RRAGC;RRAGD	Ras-related GTP-binding protein C;Ras-related GTP-binding protein D	RRAGC_HUMAN;RRAGD_HUMAN	7	-3.19766	0.968023	Prostratin	Mock	#NUM!	#NUM!	#NUM!
SAHA / Prostratin	P34947	P34947	-0.0882856	0.0882856	0.486757	0.140191	14	P34947	GRK5	G protein-coupled receptor kinase 5	GRK5_HUMAN	3	-5.93601	0.94064	SAHA	Prostratin	#NUM!	#NUM!	#NUM!
Prostratin / Mock	Q8NBP0	Q8NBP0	0.0320993	0.0320993	0.486757	0.140191	16	Q8NBP0	TTC13	Tetratricopeptide repeat protein 13	TTC13_HUMAN	13	2.24989	1.0225	Prostratin	Mock	#NUM!	#NUM!	#NUM!
SAHA / PMA	Q9NWA0	Q9NWA0	0.146062	0.146062	0.486765	0.140191	16	Q9NWA0	MED9	Mediator of RNA polymerase II transcription subunit 9	MED9_HUMAN	5	10.6545	1.10654	SAHA	PMA	#NUM!	#NUM!	#NUM!
Prostratin / Mock	P78318;A0A1W2PR95	P78318;A0A1W2PR95	-0.016656	0.016656	0.486778	0.140192	16	P78318;A0A1W2PR95	IGBP1;IGBP1C	Immunoglobulin-binding protein 1;Immunoglobulin-binding protein 1 family member C	IGBP1_HUMAN;IGB1C_HUMAN	3	-1.14786	0.988521	Prostratin	Mock	#NUM!	#NUM!	#NUM!
Prostratin / Mock	O15498	O15498	-0.0542981	0.0542981	0.486806	0.140195	16	O15498	YKT6	Synaptobrevin homolog YKT6	YKT6_HUMAN	11	-3.69371	0.963063	Prostratin	Mock	#NUM!	#NUM!	#NUM!
SAHA / Prostratin	Q9UBS4	Q9UBS4	-0.18044	0.18044	0.486802	0.140195	16	Q9UBS4	DNAJB11	DnaJ homolog subfamily B member 11	DJB11_HUMAN	14	-11.7566	0.882434	SAHA	Prostratin	#NUM!	#NUM!	#NUM!
Prostratin / Mock	P83876	P83876	0.0310462	0.0310462	0.486866	0.140207	16	P83876	TXNL4A	Thioredoxin-like protein 4A	TXN4A_HUMAN	10	2.17528	1.02175	Prostratin	Mock	#NUM!	#NUM!	#NUM!
SAHA / Mock	Q9HAZ1	Q9HAZ1	-0.306722	0.306722	0.486863	0.140207	14	Q9HAZ1	CLK4	Dual specificity protein kinase CLK4	CLK4_HUMAN	2	-19.1523	0.808477	SAHA	Mock	#NUM!	#NUM!	#NUM!
Prostratin / Mock	Q9H1Z4	Q9H1Z4	-0.0265793	0.0265793	0.48688	0.140208	16	Q9H1Z4	WDR13	WD repeat-containing protein 13	WDR13_HUMAN	13	-1.82547	0.981745	Prostratin	Mock	#NUM!	#NUM!	#NUM!
PMA / Mock	Q8ND25	Q8ND25	-0.0816683	0.0816683	0.486911	0.140214	16	Q8ND25	ZNRF1	E3 ubiquitin-protein ligase ZNRF1	ZNRF1_HUMAN	4	-5.50357	0.944964	PMA	Mock	#NUM!	#NUM!	#NUM!
SAHA / Mock	Q13554;Q13555	Q13554;Q13555	-0.0753008	0.0753008	0.486963	0.140226	16	Q13554;Q13555	CAMK2B;CAMK2G	Calcium/calmodulin-dependent protein kinase type II subunit beta;Calcium/calmodulin-dependent protein kinase type II subunit gamma	KCC2B_HUMAN;KCC2G_HUMAN	4	-5.08558	0.949144	SAHA	Mock	#NUM!	#NUM!	#NUM!
PMA / Mock	Q9NXR1	Q9NXR1	-0.13241	0.13241	0.487018	0.140239	16	Q9NXR1	NDE1	Nuclear distribution protein nudE homolog 1	NDE1_HUMAN	15	-8.76936	0.912306	PMA	Mock	#NUM!	#NUM!	#NUM!
Prostratin / Mock	Q3T906	Q3T906	-0.052482	0.052482	0.487099	0.14026	16	Q3T906	GNPTAB	N-acetylglucosamine-1-phosphotransferase subunits alpha/beta	GNPTA_HUMAN	14	-3.5724	0.964276	Prostratin	Mock	#NUM!	#NUM!	#NUM!
PMA / Mock	Q6UVJ0	Q6UVJ0	-0.0264398	0.0264398	0.487121	0.140263	16	Q6UVJ0	SASS6	Spindle assembly abnormal protein 6 homolog	SAS6_HUMAN	17	-1.81598	0.98184	PMA	Mock	#NUM!	#NUM!	#NUM!
PMA / Mock	Q9BX70	Q9BX70	-0.204988	0.204988	0.487129	0.140263	16	Q9BX70	BTBD2	BTB/POZ domain-containing protein 2	BTBD2_HUMAN	7	-13.2454	0.867546	PMA	Mock	#NUM!	#NUM!	#NUM!
Prostratin / Mock	Q9BZL6	Q9BZL6	0.0446277	0.0446277	0.487265	0.140299	16	Q9BZL6	PRKD2	Serine/threonine-protein kinase D2	KPCD2_HUMAN	19	3.1417	1.03142	Prostratin	Mock	#NUM!	#NUM!	#NUM!
SAHA / Prostratin	Q9BQI3	Q9BQI3	-0.173191	0.173191	0.487391	0.140332	16	Q9BQI3	EIF2AK1	Eukaryotic translation initiation factor 2-alpha kinase 1	E2AK1_HUMAN	10	-11.3121	0.886879	SAHA	Prostratin	#NUM!	#NUM!	#NUM!
Prostratin / Mock	P42224	P42224	0.0203928	0.0203928	0.487468	0.140352	16	P42224	STAT1	Signal transducer and activator of transcription 1-alpha/beta	STAT1_HUMAN	35	1.42356	1.01424	Prostratin	Mock	#NUM!	#NUM!	#NUM!
SAHA / Mock	Q7L5Y1	Q7L5Y1	-0.0215462	0.0215462	0.487563	0.140376	16	Q7L5Y1	ENOSF1	Mitochondrial enolase superfamily member 1	ENOF1_HUMAN	13	-1.48237	0.985176	SAHA	Mock	#NUM!	#NUM!	#NUM!
Prostratin / PMA	Q9NZR1	Q9NZR1	0.338475	0.338475	0.487614	0.140388	16	Q9NZR1	TMOD2	Tropomodulin-2	TMOD2_HUMAN	7	26.4419	1.26442	Prostratin	PMA	#NUM!	#NUM!	#NUM!
SAHA / Mock	Q86WB0	Q86WB0	-0.0619015	0.0619015	0.487703	0.140411	16	Q86WB0	ZC3HC1	Zinc finger C3HC-type protein 1	ZC3C1_HUMAN	24	-4.19994	0.958001	SAHA	Mock	#NUM!	#NUM!	#NUM!
SAHA / Prostratin	Q9P289;Q9Y6E0	Q9P289;Q9Y6E0	-0.00764448	0.00764448	0.487815	0.140441	16	Q9P289;Q9Y6E0	STK26;STK24	Serine/threonine-protein kinase 26;Serine/threonine-protein kinase 24	STK26_HUMAN;STK24_HUMAN	3	-0.528473	0.994715	SAHA	Prostratin	#NUM!	#NUM!	#NUM!
Prostratin / Mock	Q6NXT4	Q6NXT4	0.179222	0.179222	0.487935	0.140469	16	Q6NXT4	SLC30A6	Zinc transporter 6	ZNT6_HUMAN	5	13.2273	1.13227	Prostratin	Mock	#NUM!	#NUM!	#NUM!
PMA / Mock	Q92560	Q92560	-0.0890806	0.0890806	0.487927	0.140469	16	Q92560	BAP1	Ubiquitin carboxyl-terminal hydrolase BAP1	BAP1_HUMAN	15	-5.98783	0.940122	PMA	Mock	#NUM!	#NUM!	#NUM!
SAHA / Prostratin	A0AVK6	A0AVK6	-0.0951497	0.0951497	0.487984	0.140479	16	A0AVK6	E2F8	Transcription factor E2F8	E2F8_HUMAN	9	-6.38249	0.936175	SAHA	Prostratin	#NUM!	#NUM!	#NUM!
SAHA / PMA	Q9UIF7	Q9UIF7	0.114352	0.114352	0.487987	0.140479	16	Q9UIF7	MUTYH	Adenine DNA glycosylase	MUTYH_HUMAN	6	8.24885	1.08249	SAHA	PMA	#NUM!	#NUM!	#NUM!
SAHA / PMA	Q8IWT3	Q8IWT3	0.296001	0.296001	0.488067	0.140499	16	Q8IWT3	CUL9	Cullin-9	CUL9_HUMAN	9	22.7736	1.22774	SAHA	PMA	#NUM!	#NUM!	#NUM!
Prostratin / Mock	Q5JS54	Q5JS54	0.0662919	0.0662919	0.488111	0.140509	16	Q5JS54	PSMG4	Proteasome assembly chaperone 4	PSMG4_HUMAN	6	4.70221	1.04702	Prostratin	Mock	#NUM!	#NUM!	#NUM!
SAHA / Mock	Q9UG22	Q9UG22	-0.179248	0.179248	0.488132	0.140512	16	Q9UG22	GIMAP2	GTPase IMAP family member 2	GIMA2_HUMAN	9	-11.6837	0.883163	SAHA	Mock	#NUM!	#NUM!	#NUM!
Prostratin / PMA	Q9NR31	Q9NR31	0.134035	0.134035	0.488422	0.140593	16	Q9NR31	SAR1A	Small COPII coat GTPase SAR1A	SAR1A_HUMAN	9	9.73589	1.09736	Prostratin	PMA	#NUM!	#NUM!	#NUM!
Prostratin / Mock	O60551	O60551	-0.204223	0.204223	0.488461	0.140599	16	O60551	NMT2	Glycylpeptide N-tetradecanoyltransferase 2	NMT2_HUMAN	4	-13.1994	0.868006	Prostratin	Mock	#NUM!	#NUM!	#NUM!
SAHA / Prostratin	O95343;O95475	O95343;O95475	-0.167334	0.167334	0.488461	0.140599	16	O95343;O95475	SIX3;SIX6	Homeobox protein SIX3;Homeobox protein SIX6	SIX3_HUMAN;SIX6_HUMAN	4	-10.9514	0.890486	SAHA	Prostratin	#NUM!	#NUM!	#NUM!
Prostratin / Mock	P07947	P07947	0.00665016	0.00665016	0.48851	0.14061	16	P07947	YES1	Tyrosine-protein kinase Yes	YES_HUMAN	9	0.462018	1.00462	Prostratin	Mock	#NUM!	#NUM!	#NUM!
SAHA / PMA	P61006;Q92930	P61006;Q92930	-0.128692	0.128692	0.488578	0.140611	16	P61006;Q92930	RAB8A;RAB8B	Ras-related protein Rab-8A;Ras-related protein Rab-8B	RAB8A_HUMAN;RAB8B_HUMAN	2	-8.53395	0.914661	SAHA	PMA	#NUM!	#NUM!	#NUM!
SAHA / PMA	Q5VWC8	Q5VWC8	0.214906	0.214906	0.488571	0.140611	16	Q5VWC8	HACD4	Very-long-chain (3R)-3-hydroxyacyl-CoA dehydratase 4	HACD4_HUMAN	2	16.0628	1.16063	SAHA	PMA	#NUM!	#NUM!	#NUM!
SAHA / Mock	Q6P4R8	Q6P4R8	-0.0274535	0.0274535	0.488582	0.140611	16	Q6P4R8	NFRKB	Nuclear factor related to kappa-B-binding protein	NFRKB_HUMAN	41	-1.88494	0.981151	SAHA	Mock	#NUM!	#NUM!	#NUM!
SAHA / Mock	Q9BVQ7	Q9BVQ7	-0.154069	0.154069	0.488551	0.140611	16	Q9BVQ7	AFG2B	ATPase family gene 2 protein homolog B	AFG2B_HUMAN	34	-10.1288	0.898712	SAHA	Mock	#NUM!	#NUM!	#NUM!
SAHA / Prostratin	Q9NY61	Q9NY61	-0.191764	0.191764	0.488551	0.140611	16	Q9NY61	AATF	Protein AATF	AATF_HUMAN	21	-12.4466	0.875534	SAHA	Prostratin	#NUM!	#NUM!	#NUM!
Prostratin / Mock	Q9Y421	Q9Y421	-0.112521	0.112521	0.488559	0.140611	16	Q9Y421	FAM32A	Protein FAM32A	FA32A_HUMAN	6	-7.50295	0.924971	Prostratin	Mock	#NUM!	#NUM!	#NUM!
Prostratin / PMA	Q9Y4U1	Q9Y4U1	0.151869	0.151869	0.488566	0.140611	16	Q9Y4U1	MMACHC	Cyanocobalamin reductase / alkylcobalamin dealkylase	MMAC_HUMAN	8	11.1007	1.11101	Prostratin	PMA	#NUM!	#NUM!	#NUM!
SAHA / PMA	Q9GZM8	Q9GZM8	0.120652	0.120652	0.488621	0.140619	16	Q9GZM8	NDEL1	Nuclear distribution protein nudE-like 1	NDEL1_HUMAN	3	8.72263	1.08723	SAHA	PMA	#NUM!	#NUM!	#NUM!
SAHA / PMA	Q6ZTU2	Q6ZTU2	-0.124166	0.124166	0.488779	0.140659	16	Q6ZTU2	EP400P1	Putative EP400-like protein	E400N_HUMAN	2	-8.24655	0.917534	SAHA	PMA	#NUM!	#NUM!	#NUM!
PMA / Mock	Q9UJJ9	Q9UJJ9	-0.159436	0.159436	0.488771	0.140659	16	Q9UJJ9	GNPTG	N-acetylglucosamine-1-phosphotransferase subunit gamma	GNPTG_HUMAN	3	-10.4625	0.895375	PMA	Mock	#NUM!	#NUM!	#NUM!
SAHA / Prostratin	Q8WWI1	Q8WWI1	-0.159172	0.159172	0.488916	0.140696	16	Q8WWI1	LMO7	LIM domain only protein 7	LMO7_HUMAN	30	-10.4461	0.895539	SAHA	Prostratin	#NUM!	#NUM!	#NUM!
SAHA / PMA	O60861	O60861	0.146902	0.146902	0.489103	0.140747	16	O60861	GAS7	Growth arrest-specific protein 7	GAS7_HUMAN	11	10.719	1.10719	SAHA	PMA	#NUM!	#NUM!	#NUM!
Prostratin / Mock	P06239	P06239	0.0153716	0.0153716	0.489128	0.140751	16	P06239	LCK	Tyrosine-protein kinase Lck	LCK_HUMAN	25	1.07117	1.01071	Prostratin	Mock	#NUM!	#NUM!	#NUM!
SAHA / Mock	A6NED2	A6NED2	-0.0167629	0.0167629	0.48919	0.140766	16	A6NED2	RCCD1	RCC1 domain-containing protein 1	RCCD1_HUMAN	9	-1.15519	0.988448	SAHA	Mock	#NUM!	#NUM!	#NUM!
SAHA / Mock	Q9Y312	Q9Y312	-0.0884058	0.0884058	0.489219	0.140772	16	Q9Y312	AAR2	Protein AAR2 homolog	AAR2_HUMAN	16	-5.94385	0.940562	SAHA	Mock	#NUM!	#NUM!	#NUM!
Prostratin / Mock	Q9Y4E5	Q9Y4E5	0.069401	0.069401	0.489243	0.140776	16	Q9Y4E5	ZNF451	E3 SUMO-protein ligase ZNF451	ZN451_HUMAN	29	4.92809	1.04928	Prostratin	Mock	#NUM!	#NUM!	#NUM!
SAHA / Mock	Q96E39	Q96E39	0.468148	0.468148	0.489269	0.140781	16	Q96E39	RBMXL1	RNA binding motif protein, X-linked-like-1	RMXL1_HUMAN	4	38.3332	1.38333	SAHA	Mock	#NUM!	#NUM!	#NUM!
Prostratin / PMA	Q9NPG3	Q9NPG3	0.208148	0.208148	0.489281	0.140781	16	Q9NPG3	UBN1	Ubinuclein-1	UBN1_HUMAN	27	15.5204	1.1552	Prostratin	PMA	#NUM!	#NUM!	#NUM!
SAHA / Mock	Q14161	Q14161	-0.0495131	0.0495131	0.489292	0.140782	16	Q14161	GIT2	ARF GTPase-activating protein GIT2	GIT2_HUMAN	28	-3.37376	0.966262	SAHA	Mock	#NUM!	#NUM!	#NUM!
SAHA / PMA	Q0D2I5	Q0D2I5	-0.058079	0.058079	0.489456	0.140826	16	Q0D2I5	IFFO1	Non-homologous end joining factor IFFO1	IFFO1_HUMAN	1	-3.94577	0.960542	SAHA	PMA	#NUM!	#NUM!	#NUM!
SAHA / PMA	Q96AT9	Q96AT9	0.123693	0.123693	0.489559	0.140853	16	Q96AT9	RPE	Ribulose-phosphate 3-epimerase	RPE_HUMAN	6	8.95202	1.08952	SAHA	PMA	#NUM!	#NUM!	#NUM!
SAHA / Mock	Q5TBK1	Q5TBK1	-0.303482	0.303482	0.489591	0.140859	14	Q5TBK1	N4BP2L1	NEDD4-binding protein 2-like 1	N42L1_HUMAN	2	-18.9705	0.810295	SAHA	Mock	#NUM!	#NUM!	#NUM!
Prostratin / Mock	P05023;P13637	P05023;P13637	0.00520055	0.00520055	0.489719	0.140893	16	P05023;P13637	ATP1A1;ATP1A3	Sodium/potassium-transporting ATPase subunit alpha-1;Sodium/potassium-transporting ATPase subunit alpha-3	AT1A1_HUMAN;AT1A3_HUMAN	3	0.361125	1.00361	Prostratin	Mock	#NUM!	#NUM!	#NUM!
Prostratin / Mock	Q15042	Q15042	0.0569177	0.0569177	0.489732	0.140894	16	Q15042	RAB3GAP1	Rab3 GTPase-activating protein catalytic subunit	RB3GP_HUMAN	39	4.02409	1.04024	Prostratin	Mock	#NUM!	#NUM!	#NUM!
Prostratin / Mock	Q6RI45	Q6RI45	0.0404819	0.0404819	0.489752	0.140897	16	Q6RI45	BRWD3	Bromodomain and WD repeat-containing protein 3	BRWD3_HUMAN	3	2.84573	1.02846	Prostratin	Mock	#NUM!	#NUM!	#NUM!
SAHA / Mock	Q9NUU7;Q9UHL0	Q9NUU7;Q9UHL0	-0.0821564	0.0821564	0.489768	0.140899	16	Q9NUU7;Q9UHL0	DDX19A;DDX25	ATP-dependent RNA helicase DDX19A;ATP-dependent RNA helicase DDX25	DD19A_HUMAN;DDX25_HUMAN	1	-5.53554	0.944645	SAHA	Mock	#NUM!	#NUM!	#NUM!
Prostratin / Mock	Q13459	Q13459	0.00236686	0.00236686	0.489812	0.140909	16	Q13459	MYO9B	Unconventional myosin-IXb	MYO9B_HUMAN	45	0.164193	1.00164	Prostratin	Mock	#NUM!	#NUM!	#NUM!
SAHA / Mock	A0A0B4J237;P01737	A0A0B4J237;P01737	-0.155698	0.155698	0.48986	0.14092	10	A0A0B4J237;P01737	TRAV8-2;TRAV8-4	T cell receptor alpha variable 8-2;T cell receptor alpha variable 8-4	TVA82_HUMAN;TVA84_HUMAN	3	-10.2302	0.897698	SAHA	Mock	#NUM!	#NUM!	#NUM!
SAHA / Prostratin	Q9NQ88	Q9NQ88	-0.131318	0.131318	0.489911	0.140932	16	Q9NQ88	TIGAR	Fructose-2,6-bisphosphatase TIGAR	TIGAR_HUMAN	13	-8.70032	0.912997	SAHA	Prostratin	#NUM!	#NUM!	#NUM!
SAHA / Prostratin	P13498	P13498	-0.139709	0.139709	0.4901	0.140983	16	P13498	CYBA	Cytochrome b-245 light chain	CY24A_HUMAN	2	-9.22977	0.907702	SAHA	Prostratin	#NUM!	#NUM!	#NUM!
SAHA / PMA	Q8N531	Q8N531	-0.420177	0.420177	0.490155	0.140996	14	Q8N531	FBXL6	F-box/LRR-repeat protein 6	FBXL6_HUMAN	2	-25.2667	0.747333	SAHA	PMA	#NUM!	#NUM!	#NUM!
SAHA / Mock	O00425	O00425	-0.0673667	0.0673667	0.490231	0.141015	16	O00425	IGF2BP3	Insulin-like growth factor 2 mRNA-binding protein 3	IF2B3_HUMAN	23	-4.56216	0.954378	SAHA	Mock	#NUM!	#NUM!	#NUM!
Prostratin / Mock	O43164	O43164	0.0105224	0.0105224	0.490278	0.141026	16	O43164	PJA2	E3 ubiquitin-protein ligase Praja-2	PJA2_HUMAN	16	0.732025	1.00732	Prostratin	Mock	#NUM!	#NUM!	#NUM!
SAHA / PMA	Q15800	Q15800	0.0487528	0.0487528	0.490427	0.141066	16	Q15800	MSMO1	Methylsterol monooxygenase 1	MSMO1_HUMAN	4	3.43703	1.03437	SAHA	PMA	#NUM!	#NUM!	#NUM!
Prostratin / Mock	P49756	P49756	0.0109834	0.0109834	0.490506	0.141086	16	P49756	RBM25	RNA-binding protein 25	RBM25_HUMAN	38	0.764213	1.00764	Prostratin	Mock	#NUM!	#NUM!	#NUM!
Prostratin / Mock	Q7KYR7	Q7KYR7	0.0044386	0.0044386	0.490557	0.141097	16	Q7KYR7	BTN2A1	Butyrophilin subfamily 2 member A1	BT2A1_HUMAN	7	0.308134	1.00308	Prostratin	Mock	#NUM!	#NUM!	#NUM!
SAHA / Prostratin	Q92544	Q92544	-0.101899	0.101899	0.490565	0.141097	16	Q92544	TM9SF4	Transmembrane 9 superfamily member 4	TM9S4_HUMAN	15	-6.81941	0.931806	SAHA	Prostratin	#NUM!	#NUM!	#NUM!
SAHA / Mock	P23634;Q01814;Q16720	P23634;Q01814;Q16720	0.178552	0.178552	0.490624	0.141111	16	P23634;Q01814;Q16720	ATP2B4;ATP2B2;ATP2B3	Plasma membrane calcium-transporting ATPase 4;Plasma membrane calcium-transporting ATPase 2;Plasma membrane calcium-transporting ATPase 3	AT2B4_HUMAN;AT2B2_HUMAN;AT2B3_HUMAN	1	13.1747	1.13175	SAHA	Mock	#NUM!	#NUM!	#NUM!
SAHA / Mock	P50851;Q8NFP9	P50851;Q8NFP9	0.0259426	0.0259426	0.490777	0.14115	16	P50851;Q8NFP9	LRBA;NBEA	Lipopolysaccharide-responsive and beige-like anchor protein;Neurobeachin	LRBA_HUMAN;NBEA_HUMAN	10	1.81447	1.01814	SAHA	Mock	#NUM!	#NUM!	#NUM!
SAHA / Mock	Q9H477	Q9H477	-0.0169109	0.0169109	0.490772	0.14115	16	Q9H477	RBKS	Ribokinase	RBSK_HUMAN	5	-1.16533	0.988347	SAHA	Mock	#NUM!	#NUM!	#NUM!
SAHA / Mock	Q7Z5Y7	Q7Z5Y7	-0.029328	0.029328	0.490825	0.141161	16	Q7Z5Y7	KCTD20	BTB/POZ domain-containing protein KCTD20	KCD20_HUMAN	8	-2.01234	0.979877	SAHA	Mock	#NUM!	#NUM!	#NUM!
SAHA / Mock	Q8WVX3	Q8WVX3	0.187914	0.187914	0.490894	0.141178	16	Q8WVX3	C4orf3	Uncharacterized protein C4orf3	CD003_HUMAN	3	13.9115	1.13912	SAHA	Mock	#NUM!	#NUM!	#NUM!
SAHA / PMA	Q96LL9	Q96LL9	-0.0549673	0.0549673	0.490985	0.141201	16	Q96LL9	DNAJC30	DnaJ homolog subfamily C member 30, mitochondrial	DJC30_HUMAN	2	-3.73837	0.962616	SAHA	PMA	#NUM!	#NUM!	#NUM!
SAHA / PMA	P32321	P32321	0.042114	0.042114	0.491011	0.141206	16	P32321	DCTD	Deoxycytidylate deaminase	DCTD_HUMAN	10	2.96214	1.02962	SAHA	PMA	#NUM!	#NUM!	#NUM!
SAHA / Prostratin	Q9BU70	Q9BU70	0.165784	0.165784	0.491044	0.141212	12	Q9BU70	TRMO	tRNA (adenine(37)-N6)-methyltransferase	TRMO_HUMAN	3	12.1776	1.12178	SAHA	Prostratin	#NUM!	#NUM!	#NUM!
SAHA / PMA	Q9H6A9	Q9H6A9	-0.138677	0.138677	0.491146	0.141239	14	Q9H6A9	PCNX3	Pecanex-like protein 3	PCX3_HUMAN	5	-9.16484	0.908352	SAHA	PMA	#NUM!	#NUM!	#NUM!
PMA / Mock	Q9HAN9	Q9HAN9	-0.187371	0.187371	0.491355	0.141296	16	Q9HAN9	NMNAT1	Nicotinamide/nicotinic acid mononucleotide adenylyltransferase 1	NMNA1_HUMAN	9	-12.1796	0.878204	PMA	Mock	#NUM!	#NUM!	#NUM!
Prostratin / Mock	Q13571	Q13571	-0.391473	0.391473	0.491441	0.141318	16	Q13571	LAPTM5	Lysosomal-associated transmembrane protein 5	LAPM5_HUMAN	1	-23.7649	0.762351	Prostratin	Mock	#NUM!	#NUM!	#NUM!
Prostratin / PMA	Q9UI15	Q9UI15	0.0761797	0.0761797	0.491481	0.141327	16	Q9UI15	TAGLN3	Transgelin-3	TAGL3_HUMAN	1	5.42227	1.05422	Prostratin	PMA	#NUM!	#NUM!	#NUM!
SAHA / Mock	Q7L0Y3	Q7L0Y3	-0.0594487	0.0594487	0.491548	0.141341	16	Q7L0Y3	TRMT10C	tRNA methyltransferase 10 homolog C	TM10C_HUMAN	26	-4.03693	0.959631	SAHA	Mock	#NUM!	#NUM!	#NUM!
Prostratin / Mock	Q9NZJ0	Q9NZJ0	-0.0483748	0.0483748	0.491551	0.141341	16	Q9NZJ0	DTL	Denticleless protein homolog	DTL_HUMAN	20	-3.29749	0.967025	Prostratin	Mock	#NUM!	#NUM!	#NUM!
Prostratin / Mock	Q7Z3T8	Q7Z3T8	0.0877093	0.0877093	0.491674	0.141374	16	Q7Z3T8	ZFYVE16	Zinc finger FYVE domain-containing protein 16	ZFY16_HUMAN	26	6.26815	1.06268	Prostratin	Mock	#NUM!	#NUM!	#NUM!
SAHA / Prostratin	Q86TN4	Q86TN4	-0.240681	0.240681	0.491784	0.141403	16	Q86TN4	TRPT1	tRNA 2'-phosphotransferase 1	TRPT1_HUMAN	9	-15.3654	0.846346	SAHA	Prostratin	#NUM!	#NUM!	#NUM!
Prostratin / PMA	Q9BUP0	Q9BUP0	0.0511627	0.0511627	0.491831	0.141413	16	Q9BUP0	EFHD1	EF-hand domain-containing protein D1	EFHD1_HUMAN	7	3.60996	1.0361	Prostratin	PMA	#NUM!	#NUM!	#NUM!
Prostratin / Mock	Q5TC82;Q9HBD1	Q5TC82;Q9HBD1	-0.00594838	0.00594838	0.491873	0.14142	16	Q5TC82;Q9HBD1	RC3H1;RC3H2	Roquin-1;Roquin-2	RC3H1_HUMAN;RC3H2_HUMAN	6	-0.411461	0.995885	Prostratin	Mock	#NUM!	#NUM!	#NUM!
SAHA / PMA	Q96FA3	Q96FA3	-0.137357	0.137357	0.491864	0.14142	16	Q96FA3	PELI1	E3 ubiquitin-protein ligase pellino homolog 1	PELI1_HUMAN	3	-9.08169	0.909183	SAHA	PMA	#NUM!	#NUM!	#NUM!
SAHA / Prostratin	O00767	O00767	-0.0645561	0.0645561	0.491892	0.141422	16	O00767	SCD	Stearoyl-CoA desaturase	SCD_HUMAN	8	-4.37605	0.956239	SAHA	Prostratin	#NUM!	#NUM!	#NUM!
SAHA / Prostratin	Q9NWS6	Q9NWS6	-0.0198305	0.0198305	0.491899	0.141422	16	Q9NWS6	FAM118A	Protein FAM118A	F118A_HUMAN	11	-1.36514	0.986349	SAHA	Prostratin	#NUM!	#NUM!	#NUM!
SAHA / Prostratin	Q8N4S0	Q8N4S0	-0.257084	0.257084	0.492006	0.14145	16	Q8N4S0	CCDC82	Coiled-coil domain-containing protein 82	CCD82_HUMAN	1	-16.3222	0.836778	SAHA	Prostratin	#NUM!	#NUM!	#NUM!
Prostratin / Mock	O43309;Q8TF68;Q5T0B9	O43309;Q8TF68;Q5T0B9	-0.0329456	0.0329456	0.492098	0.141473	14	O43309;Q8TF68;Q5T0B9	ZSCAN12;ZNF384;ZNF362	Zinc finger and SCAN domain-containing protein 12;Zinc finger protein 384;Zinc finger protein 362	ZSC12_HUMAN;ZN384_HUMAN;ZN362_HUMAN	1	-2.25774	0.977423	Prostratin	Mock	#NUM!	#NUM!	#NUM!
SAHA / Mock	Q6IE81	Q6IE81	-0.134393	0.134393	0.492116	0.141476	16	Q6IE81	JADE1	Protein Jade-1	JADE1_HUMAN	25	-8.89469	0.911053	SAHA	Mock	#NUM!	#NUM!	#NUM!
SAHA / Mock	O95235	O95235	-0.062915	0.062915	0.492156	0.141484	16	O95235	KIF20A	Kinesin-like protein KIF20A	KI20A_HUMAN	48	-4.26722	0.957328	SAHA	Mock	#NUM!	#NUM!	#NUM!
SAHA / Prostratin	P02538;P04259;P04264;P05787;P13647;P48668	P02538;P04259;P04264;P05787;P13647;P48668	1.49963	1.49963	0.492236	0.141505	14	P02538;P04259;P04264;P05787;P13647;P48668	KRT6A;KRT6B;KRT1;KRT8;KRT5;KRT6C	Keratin, type II cytoskeletal 6A;Keratin, type II cytoskeletal 6B;Keratin, type II cytoskeletal 1;Keratin, type II cytoskeletal 8;Keratin, type II cytoskeletal 5;Keratin, type II cytoskeletal 6C	K2C6A_HUMAN;K2C6B_HUMAN;K2C1_HUMAN;K2C8_HUMAN;K2C5_HUMAN;K2C6C_HUMAN	1	182.769	2.82769	SAHA	Prostratin	#NUM!	#NUM!	#NUM!
Prostratin / Mock	Q15084	Q15084	-0.0030099	0.0030099	0.492272	0.141512	16	Q15084	PDIA6	Protein disulfide-isomerase A6	PDIA6_HUMAN	19	-0.208413	0.997916	Prostratin	Mock	#NUM!	#NUM!	#NUM!
Prostratin / Mock	P30153	P30153	0.0388055	0.0388055	0.492306	0.141516	16	P30153	PPP2R1A	Serine/threonine-protein phosphatase 2A 65 kDa regulatory subunit A alpha isoform	2AAA_HUMAN	28	2.72629	1.02726	Prostratin	Mock	#NUM!	#NUM!	#NUM!
SAHA / Mock	P42356;A4QPH2	P42356;A4QPH2	-0.0949742	0.0949742	0.492303	0.141516	16	P42356;A4QPH2	PI4KA;PI4KAP2	Phosphatidylinositol 4-kinase alpha;Putative phosphatidylinositol 4-kinase alpha-like protein P2	PI4KA_HUMAN;PI4P2_HUMAN	8	-6.3711	0.936289	SAHA	Mock	#NUM!	#NUM!	#NUM!
Prostratin / Mock	Q14669	Q14669	0.0182791	0.0182791	0.492331	0.141521	16	Q14669	TRIP12	E3 ubiquitin-protein ligase TRIP12	TRIPC_HUMAN	68	1.27507	1.01275	Prostratin	Mock	#NUM!	#NUM!	#NUM!
Prostratin / Mock	O14717	O14717	0.41676	0.41676	0.492481	0.141555	16	O14717	TRDMT1	tRNA (cytosine(38)-C(5))-methyltransferase	TRDMT_HUMAN	1	33.4926	1.33493	Prostratin	Mock	#NUM!	#NUM!	#NUM!
Prostratin / Mock	Q9BYG5	Q9BYG5	-0.0978233	0.0978233	0.49247	0.141555	16	Q9BYG5	PARD6B	Partitioning defective 6 homolog beta	PAR6B_HUMAN	9	-6.55582	0.934442	Prostratin	Mock	#NUM!	#NUM!	#NUM!
SAHA / PMA	Q13765;E9PAV3;Q9H009;Q9BZK3	Q13765;E9PAV3;Q9H009;Q9BZK3	-0.145001	0.145001	0.492476	0.141555	16	Q13765;E9PAV3;Q9H009;Q9BZK3	NACA;NACA;NACA2;NACA4P	Nascent polypeptide-associated complex subunit alpha;Nascent polypeptide-associated complex subunit alpha, muscle-specific form;Nascent polypeptide-associated complex subunit alpha-2;Putative nascent polypeptide-associated complex subunit alpha-like protein	NACA_HUMAN;NACAM_HUMAN;NACA2_HUMAN;NACP4_HUMAN	1	-9.56213	0.904379	SAHA	PMA	#NUM!	#NUM!	#NUM!
SAHA / Mock	O60907;Q9BQ87	O60907;Q9BQ87	-0.273756	0.273756	0.492522	0.141559	16	O60907;Q9BQ87	TBL1X;TBL1Y	F-box-like/WD repeat-containing protein TBL1X;F-box-like/WD repeat-containing protein TBL1Y	TBL1X_HUMAN;TBL1Y_HUMAN	3	-17.2837	0.827163	SAHA	Mock	#NUM!	#NUM!	#NUM!
SAHA / Prostratin	P30291	P30291	-0.0799217	0.0799217	0.492523	0.141559	16	P30291	WEE1	Wee1-like protein kinase	WEE1_HUMAN	17	-5.3891	0.946109	SAHA	Prostratin	#NUM!	#NUM!	#NUM!
PMA / Mock	P35749	P35749	0.144271	0.144271	0.492523	0.141559	16	P35749	MYH11	Myosin-11	MYH11_HUMAN	5	10.5172	1.10517	PMA	Mock	#NUM!	#NUM!	#NUM!
PMA / Mock	P49593	P49593	-0.0492779	0.0492779	0.49257	0.141569	16	P49593	PPM1F	Protein phosphatase 1F	PPM1F_HUMAN	24	-3.35801	0.96642	PMA	Mock	#NUM!	#NUM!	#NUM!
SAHA / Mock	P56962	P56962	0.0216584	0.0216584	0.492653	0.14159	16	P56962	STX17	Syntaxin-17	STX17_HUMAN	10	1.51257	1.01513	SAHA	Mock	#NUM!	#NUM!	#NUM!
Prostratin / Mock	O14983;P16615;Q93084	O14983;P16615;Q93084	0.0288512	0.0288512	0.492709	0.141604	16	O14983;P16615;Q93084	ATP2A1;ATP2A2;ATP2A3	Sarcoplasmic/endoplasmic reticulum calcium ATPase 1;Sarcoplasmic/endoplasmic reticulum calcium ATPase 2;Sarcoplasmic/endoplasmic reticulum calcium ATPase 3	AT2A1_HUMAN;AT2A2_HUMAN;AT2A3_HUMAN	4	2.01994	1.0202	Prostratin	Mock	#NUM!	#NUM!	#NUM!
PMA / Mock	Q99856;A6NKF2	Q99856;A6NKF2	-0.414858	0.414858	0.49277	0.141619	16	Q99856;A6NKF2	ARID3A;ARID3C	AT-rich interactive domain-containing protein 3A;AT-rich interactive domain-containing protein 3C	ARI3A_HUMAN;ARI3C_HUMAN	1	-24.9907	0.750093	PMA	Mock	#NUM!	#NUM!	#NUM!
PMA / Mock	Q99666;O14715	Q99666;O14715	-0.201202	0.201202	0.492792	0.141621	12	Q99666;O14715	RGPD5;RGPD8	RANBP2-like and GRIP domain-containing protein 5/6;RANBP2-like and GRIP domain-containing protein 8	RGPD5_HUMAN;RGPD8_HUMAN	2	-13.0174	0.869826	PMA	Mock	#NUM!	#NUM!	#NUM!
SAHA / Prostratin	Q9H098	Q9H098	-0.0900091	0.0900091	0.492797	0.141621	16	Q9H098	FAM107B	Protein FAM107B	F107B_HUMAN	7	-6.04832	0.939517	SAHA	Prostratin	#NUM!	#NUM!	#NUM!
SAHA / Mock	Q92859	Q92859	-0.126664	0.126664	0.492843	0.141631	16	Q92859	NEO1	Neogenin	NEO1_HUMAN	16	-8.40533	0.915947	SAHA	Mock	#NUM!	#NUM!	#NUM!
Prostratin / Mock	P07900;P08238;Q58FF7;Q58FF6;Q58FG0	P07900;P08238;Q58FF7;Q58FF6;Q58FG0	-0.0237252	0.0237252	0.492899	0.141644	16	P07900;P08238;Q58FF7;Q58FF6;Q58FG0	HSP90AA1;HSP90AB1;HSP90AB3P;HSP90AB4P;HSP90AA5P	Heat shock protein HSP 90-alpha;Heat shock protein HSP 90-beta;Putative heat shock protein HSP 90-beta-3;Putative heat shock protein HSP 90-beta 4;Putative heat shock protein HSP 90-alpha A5	HS90A_HUMAN;HS90B_HUMAN;H90B3_HUMAN;H90B4_HUMAN;HS905_HUMAN	2	-1.63106	0.983689	Prostratin	Mock	#NUM!	#NUM!	#NUM!
SAHA / Mock	Q8TE73;Q9NRZ9	Q8TE73;Q9NRZ9	0.279169	0.279169	0.49291	0.141645	16	Q8TE73;Q9NRZ9	DNAH5;HELLS	Dynein axonemal heavy chain 5;Lymphoid-specific helicase	DYH5_HUMAN;HELLS_HUMAN	1	21.3496	1.2135	SAHA	Mock	#NUM!	#NUM!	#NUM!
SAHA / PMA	Q9Y6A9	Q9Y6A9	0.0501894	0.0501894	0.492968	0.141658	16	Q9Y6A9	SPCS1	Signal peptidase complex subunit 1	SPCS1_HUMAN	2	3.54008	1.0354	SAHA	PMA	#NUM!	#NUM!	#NUM!
SAHA / Mock	O75179;Q8IWZ3	O75179;Q8IWZ3	-0.0389968	0.0389968	0.492998	0.141664	16	O75179;Q8IWZ3	ANKRD17;ANKHD1	Ankyrin repeat domain-containing protein 17;Ankyrin repeat and KH domain-containing protein 1	ANR17_HUMAN;ANKH1_HUMAN	16	-2.66685	0.973332	SAHA	Mock	#NUM!	#NUM!	#NUM!
SAHA / Mock	Q14149	Q14149	-0.130989	0.130989	0.493021	0.141668	16	Q14149	MORC3	MORC family CW-type zinc finger protein 3	MORC3_HUMAN	29	-8.67949	0.913205	SAHA	Mock	#NUM!	#NUM!	#NUM!
Prostratin / Mock	Q9BRQ6	Q9BRQ6	0.0142302	0.0142302	0.493038	0.14167	16	Q9BRQ6	CHCHD6	MICOS complex subunit MIC25	MIC25_HUMAN	10	0.991242	1.00991	Prostratin	Mock	#NUM!	#NUM!	#NUM!
SAHA / Mock	O14874	O14874	-0.0505538	0.0505538	0.493073	0.141677	16	O14874	BCKDK	Branched-chain alpha-ketoacid dehydrogenase kinase	BCKD_HUMAN	9	-3.44344	0.965566	SAHA	Mock	#NUM!	#NUM!	#NUM!
Prostratin / Mock	A0FGR9	A0FGR9	0.575504	0.575504	0.493101	0.141683	10	A0FGR9	ESYT3	Extended synaptotagmin-3	ESYT3_HUMAN	2	49.0198	1.4902	Prostratin	Mock	#NUM!	#NUM!	#NUM!
Prostratin / PMA	P52824	P52824	0.26353	0.26353	0.493227	0.141713	16	P52824	DGKQ	Diacylglycerol kinase theta	DGKQ_HUMAN	9	20.0412	1.20041	Prostratin	PMA	#NUM!	#NUM!	#NUM!
SAHA / Prostratin	Q6IPX3;Q5H9L2;Q969E4	Q6IPX3;Q5H9L2;Q969E4	-0.138717	0.138717	0.493225	0.141713	16	Q6IPX3;Q5H9L2;Q969E4	TCEAL6;TCEAL5;TCEAL3	Transcription elongation factor A protein-like 6;Transcription elongation factor A protein-like 5;Transcription elongation factor A protein-like 3	TCAL6_HUMAN;TCAL5_HUMAN;TCAL3_HUMAN	2	-9.16737	0.908326	SAHA	Prostratin	#NUM!	#NUM!	#NUM!
SAHA / Prostratin	Q8WYA0	Q8WYA0	-0.125477	0.125477	0.493313	0.141735	16	Q8WYA0	IFT81	Intraflagellar transport protein 81 homolog	IFT81_HUMAN	6	-8.32992	0.916701	SAHA	Prostratin	#NUM!	#NUM!	#NUM!
Prostratin / Mock	Q9Y3E0	Q9Y3E0	0.0250194	0.0250194	0.493371	0.141749	16	Q9Y3E0	GOLT1B	Vesicle transport protein GOT1B	GOT1B_HUMAN	4	1.74934	1.01749	Prostratin	Mock	#NUM!	#NUM!	#NUM!
Prostratin / Mock	Q9Y2I1	Q9Y2I1	0.0714297	0.0714297	0.493455	0.14177	16	Q9Y2I1	NISCH	Nischarin	NISCH_HUMAN	35	5.07575	1.05076	Prostratin	Mock	#NUM!	#NUM!	#NUM!
Prostratin / Mock	Q86SF2	Q86SF2	0.0552821	0.0552821	0.493618	0.141814	16	Q86SF2	GALNT7	N-acetylgalactosaminyltransferase 7	GALT7_HUMAN	28	3.90623	1.03906	Prostratin	Mock	#NUM!	#NUM!	#NUM!
SAHA / Mock	Q96FN9	Q96FN9	-0.0422105	0.0422105	0.493721	0.141839	16	Q96FN9	DTD2	D-aminoacyl-tRNA deacylase 2	DTD2_HUMAN	3	-2.88342	0.971166	SAHA	Mock	#NUM!	#NUM!	#NUM!
SAHA / PMA	Q9BSG0	Q9BSG0	-0.0210502	0.0210502	0.493725	0.141839	16	Q9BSG0	PRADC1	Protease-associated domain-containing protein 1	PADC1_HUMAN	3	-1.4485	0.985515	SAHA	PMA	#NUM!	#NUM!	#NUM!
SAHA / Mock	P17612	P17612	-0.198852	0.198852	0.493824	0.141865	16	P17612	PRKACA	cAMP-dependent protein kinase catalytic subunit alpha	KAPCA_HUMAN	7	-12.8756	0.871244	SAHA	Mock	#NUM!	#NUM!	#NUM!
Prostratin / Mock	Q969F9	Q969F9	0.11237	0.11237	0.493882	0.141879	16	Q969F9	HPS3	BLOC-2 complex member HPS3	HPS3_HUMAN	22	8.10022	1.081	Prostratin	Mock	#NUM!	#NUM!	#NUM!
Prostratin / Mock	Q9HCD6	Q9HCD6	0.135384	0.135384	0.493899	0.141881	16	Q9HCD6	TANC2	Protein TANC2	TANC2_HUMAN	11	9.83855	1.09839	Prostratin	Mock	#NUM!	#NUM!	#NUM!
Prostratin / Mock	Q7Z392	Q7Z392	0.0584632	0.0584632	0.493923	0.141885	16	Q7Z392	TRAPPC11	Trafficking protein particle complex subunit 11	TPC11_HUMAN	30	4.13559	1.04136	Prostratin	Mock	#NUM!	#NUM!	#NUM!
Prostratin / Mock	Q96S90	Q96S90	0.0211772	0.0211772	0.493942	0.141888	16	Q96S90	LYSMD1	LysM and putative peptidoglycan-binding domain-containing protein 1	LYSM1_HUMAN	8	1.47871	1.01479	Prostratin	Mock	#NUM!	#NUM!	#NUM!
Prostratin / Mock	Q96DN5	Q96DN5	-0.0574872	0.0574872	0.493957	0.141889	16	Q96DN5	TBC1D31	TBC1 domain family member 31	TBC31_HUMAN	8	-3.90637	0.960936	Prostratin	Mock	#NUM!	#NUM!	#NUM!
Prostratin / Mock	Q6GQQ9	Q6GQQ9	0.079316	0.079316	0.494007	0.141901	16	Q6GQQ9	OTUD7B	OTU domain-containing protein 7B	OTU7B_HUMAN	12	5.6517	1.05652	Prostratin	Mock	#NUM!	#NUM!	#NUM!
SAHA / Mock	P28715	P28715	-0.0529552	0.0529552	0.49403	0.141904	16	P28715	ERCC5	DNA excision repair protein ERCC-5	ERCC5_HUMAN	30	-3.60403	0.96396	SAHA	Mock	#NUM!	#NUM!	#NUM!
SAHA / PMA	P27361;P28482	P27361;P28482	0.0434175	0.0434175	0.49406	0.14191	16	P27361;P28482	MAPK3;MAPK1	Mitogen-activated protein kinase 3;Mitogen-activated protein kinase 1	MK03_HUMAN;MK01_HUMAN	5	3.05522	1.03055	SAHA	PMA	#NUM!	#NUM!	#NUM!
SAHA / Mock	Q9NR55	Q9NR55	-0.232897	0.232897	0.494086	0.141915	16	Q9NR55	BATF3	Basic leucine zipper transcriptional factor ATF-like 3	BATF3_HUMAN	1	-14.9075	0.850925	SAHA	Mock	#NUM!	#NUM!	#NUM!
SAHA / PMA	O43909	O43909	0.0211928	0.0211928	0.494181	0.141939	14	O43909	EXTL3	Exostosin-like 3	EXTL3_HUMAN	3	1.47982	1.0148	SAHA	PMA	#NUM!	#NUM!	#NUM!
Prostratin / Mock	Q8WW12	Q8WW12	-0.0507243	0.0507243	0.494308	0.141973	16	Q8WW12	PCNP	PEST proteolytic signal-containing nuclear protein	PCNP_HUMAN	12	-3.45485	0.965451	Prostratin	Mock	#NUM!	#NUM!	#NUM!
SAHA / PMA	Q9Y3D6	Q9Y3D6	0.00909405	0.00909405	0.494319	0.141973	16	Q9Y3D6	FIS1	Mitochondrial fission 1 protein	FIS1_HUMAN	5	0.632342	1.00632	SAHA	PMA	#NUM!	#NUM!	#NUM!
SAHA / Prostratin	O43150;Q9ULH1	O43150;Q9ULH1	-0.438284	0.438284	0.494355	0.141981	16	O43150;Q9ULH1	ASAP2;ASAP1	Arf-GAP with SH3 domain, ANK repeat and PH domain-containing protein 2;Arf-GAP with SH3 domain, ANK repeat and PH domain-containing protein 1	ASAP2_HUMAN;ASAP1_HUMAN	1	-26.1988	0.738012	SAHA	Prostratin	#NUM!	#NUM!	#NUM!
Prostratin / Mock	O75386	O75386	0.0409209	0.0409209	0.494372	0.141983	16	O75386	TULP3	Tubby-related protein 3	TULP3_HUMAN	10	2.87703	1.02877	Prostratin	Mock	#NUM!	#NUM!	#NUM!
Prostratin / Mock	Q8TAF3	Q8TAF3	0.0866506	0.0866506	0.494438	0.141999	16	Q8TAF3	WDR48	WD repeat-containing protein 48	WDR48_HUMAN	31	6.1902	1.0619	Prostratin	Mock	#NUM!	#NUM!	#NUM!
Prostratin / Mock	O60814;P06899;P23527;P33778;P57053;P58876;P62807;Q16778;Q5QNW6;Q93079;Q99877;Q99879;Q99880	O60814;P06899;P23527;P33778;P57053;P58876;P62807;Q16778;Q5QNW6;Q93079;Q99877;Q99879;Q99880	0.192616	0.192616	0.494543	0.142026	10	O60814;P06899;P23527;P33778;P57053;P58876;P62807;Q16778;Q5QNW6;Q93079;Q99877;Q99879;Q99880	H2BC12;H2BC11;H2BC17;H2BC3;H2BC12L;H2BC5;H2BC4;H2BC21;H2BC18;H2BC9;H2BC15;H2BC14;H2BC13	Histone H2B type 1-K;Histone H2B type 1-J;Histone H2B type 1-O;Histone H2B type 1-B;Histone H2B type F-S;Histone H2B type 1-D;Histone H2B type 1-C/E/F/G/I;Histone H2B type 2-E;Histone H2B type 2-F;Histone H2B type 1-H;Histone H2B type 1-N;Histone H2B type 1-M;Histone H2B type 1-L	H2B1K_HUMAN;H2B1J_HUMAN;H2B1O_HUMAN;H2B1B_HUMAN;H2BFS_HUMAN;H2B1D_HUMAN;H2B1C_HUMAN;H2B2E_HUMAN;H2B2F_HUMAN;H2B1H_HUMAN;H2B1N_HUMAN;H2B1M_HUMAN;H2B1L_HUMAN	2	14.2834	1.14283	Prostratin	Mock	#NUM!	#NUM!	#NUM!
Prostratin / PMA	Q969L4	Q969L4	0.329313	0.329313	0.494594	0.142038	16	Q969L4	LSM10	U7 snRNA-associated Sm-like protein LSm10	LSM10_HUMAN	3	25.6415	1.25641	Prostratin	PMA	#NUM!	#NUM!	#NUM!
SAHA / Mock	Q8N8R5	Q8N8R5	-0.16767	0.16767	0.494604	0.142038	16	Q8N8R5	C2orf69	Mitochondrial protein C2orf69	CB069_HUMAN	8	-10.972	0.89028	SAHA	Mock	#NUM!	#NUM!	#NUM!
SAHA / Mock	Q9NQ34;Q9P0T7	Q9NQ34;Q9P0T7	0.0160803	0.0160803	0.494686	0.142059	14	Q9NQ34;Q9P0T7	TMEM9B;TMEM9	Transmembrane protein 9B;Proton-transporting V-type ATPase complex assembly regulator TMEM9	TMM9B_HUMAN;TMEM9_HUMAN	1	1.12084	1.01121	SAHA	Mock	#NUM!	#NUM!	#NUM!
SAHA / PMA	Q86YH2	Q86YH2	-0.143654	0.143654	0.494722	0.142066	16	Q86YH2	ZNF280B	Zinc finger protein 280B	Z280B_HUMAN	1	-9.47764	0.905224	SAHA	PMA	#NUM!	#NUM!	#NUM!
SAHA / Prostratin	Q08357	Q08357	-0.264674	0.264674	0.494795	0.142085	16	Q08357	SLC20A2	Sodium-dependent phosphate transporter 2	S20A2_HUMAN	7	-16.7613	0.832387	SAHA	Prostratin	#NUM!	#NUM!	#NUM!
SAHA / Mock	Q567V2	Q567V2	-0.211012	0.211012	0.494864	0.142102	16	Q567V2	MPV17L2	Mpv17-like protein 2	M17L2_HUMAN	4	-13.6069	0.863931	SAHA	Mock	#NUM!	#NUM!	#NUM!
SAHA / PMA	P01889;P01893;P04439;P10321;P30511	P01889;P01893;P04439;P10321;P30511	-0.163728	0.163728	0.494901	0.142109	16	P01889;P01893;P04439;P10321;P30511	HLA-B;HLA-H;HLA-A;HLA-C;HLA-F	HLA class I histocompatibility antigen, B alpha chain;Putative HLA class I histocompatibility antigen, alpha chain H;HLA class I histocompatibility antigen, A alpha chain;HLA class I histocompatibility antigen, C alpha chain;HLA class I histocompatibility antigen, alpha chain F	HLAB_HUMAN;HLAH_HUMAN;HLAA_HUMAN;HLAC_HUMAN;HLAF_HUMAN	2	-10.7285	0.892715	SAHA	PMA	#NUM!	#NUM!	#NUM!
Prostratin / PMA	P04908;P0C0S8;P16104;P20671;Q16777;Q6FI13;Q7L7L0;Q93077;Q96KK5;Q96QV6;Q99878;Q9BTM1	P04908;P0C0S8;P16104;P20671;Q16777;Q6FI13;Q7L7L0;Q93077;Q96KK5;Q96QV6;Q99878;Q9BTM1	-0.587475	0.587475	0.494908	0.142109	16	P04908;P0C0S8;P16104;P20671;Q16777;Q6FI13;Q7L7L0;Q93077;Q96KK5;Q96QV6;Q99878;Q9BTM1	H2AC4;H2AC11;H2AX;H2AC7;H2AC20;H2AC18;H2AC25;H2AC6;H2AC12;H2AC1;H2AC14;H2AJ	Histone H2A type 1-B/E;Histone H2A type 1;Histone H2AX;Histone H2A type 1-D;Histone H2A type 2-C;Histone H2A type 2-A;Histone H2A type 3;Histone H2A type 1-C;Histone H2A type 1-H;Histone H2A type 1-A;Histone H2A type 1-J;Histone H2A.J	H2A1B_HUMAN;H2A1_HUMAN;H2AX_HUMAN;H2A1D_HUMAN;H2A2C_HUMAN;H2A2A_HUMAN;H2A3_HUMAN;H2A1C_HUMAN;H2A1H_HUMAN;H2A1A_HUMAN;H2A1J_HUMAN;H2AJ_HUMAN	1	-33.4493	0.665507	Prostratin	PMA	#NUM!	#NUM!	#NUM!
SAHA / Mock	P60002	P60002	-0.0655136	0.0655136	0.495038	0.142143	16	P60002	ELOF1	Transcription elongation factor 1 homolog	ELOF1_HUMAN	1	-4.43949	0.955605	SAHA	Mock	#NUM!	#NUM!	#NUM!
Prostratin / Mock	Q9HCG8	Q9HCG8	0.0730658	0.0730658	0.495141	0.14217	16	Q9HCG8	CWC22	Pre-mRNA-splicing factor CWC22 homolog	CWC22_HUMAN	38	5.19497	1.05195	Prostratin	Mock	#NUM!	#NUM!	#NUM!
SAHA / Mock	Q9H9J4	Q9H9J4	-0.0380089	0.0380089	0.495184	0.142179	16	Q9H9J4	USP42	Ubiquitin carboxyl-terminal hydrolase 42	UBP42_HUMAN	18	-2.60018	0.973998	SAHA	Mock	#NUM!	#NUM!	#NUM!
PMA / Mock	P37023	P37023	-0.206372	0.206372	0.495198	0.142179	16	P37023	ACVRL1	Serine/threonine-protein kinase receptor R3	ACVL1_HUMAN	1	-13.3286	0.866714	PMA	Mock	#NUM!	#NUM!	#NUM!
SAHA / PMA	Q2VIR3	Q2VIR3	0.244067	0.244067	0.495205	0.142179	14	Q2VIR3	EIF2S3B	Eukaryotic translation initiation factor 2 subunit 3B	IF2GL_HUMAN	1	18.4327	1.18433	SAHA	PMA	#NUM!	#NUM!	#NUM!
SAHA / PMA	P10074	P10074	0.210952	0.210952	0.495332	0.142213	16	P10074	ZBTB48	Telomere zinc finger-associated protein	TZAP_HUMAN	7	15.7452	1.15745	SAHA	PMA	#NUM!	#NUM!	#NUM!
SAHA / PMA	Q9BUB5	Q9BUB5	0.0886754	0.0886754	0.495375	0.142223	16	Q9BUB5	MKNK1	MAP kinase-interacting serine/threonine-protein kinase 1	MKNK1_HUMAN	13	6.33934	1.06339	SAHA	PMA	#NUM!	#NUM!	#NUM!
SAHA / Mock	Q9NV70	Q9NV70	-0.00461958	0.00461958	0.49542	0.142233	16	Q9NV70	EXOC1	Exocyst complex component 1	EXOC1_HUMAN	29	-0.319693	0.996803	SAHA	Mock	#NUM!	#NUM!	#NUM!
SAHA / Mock	O75461	O75461	-0.0520205	0.0520205	0.495457	0.142241	16	O75461	E2F6	Transcription factor E2F6	E2F6_HUMAN	10	-3.54155	0.964584	SAHA	Mock	#NUM!	#NUM!	#NUM!
SAHA / Prostratin	Q9BUA3	Q9BUA3	-0.136711	0.136711	0.495585	0.142275	16	Q9BUA3	SPINDOC	Spindlin interactor and repressor of chromatin-binding protein	SPNDC_HUMAN	13	-9.04096	0.90959	SAHA	Prostratin	#NUM!	#NUM!	#NUM!
SAHA / PMA	Q9Y3D0	Q9Y3D0	0.113143	0.113143	0.495627	0.142284	16	Q9Y3D0	CIAO2B	Cytosolic iron-sulfur assembly component 2B	CIA2B_HUMAN	8	8.15823	1.08158	SAHA	PMA	#NUM!	#NUM!	#NUM!
Prostratin / Mock	P51648	P51648	-0.0594728	0.0594728	0.495657	0.14229	16	P51648	ALDH3A2	Aldehyde dehydrogenase family 3 member A2	AL3A2_HUMAN	15	-4.03853	0.959615	Prostratin	Mock	#NUM!	#NUM!	#NUM!
SAHA / Prostratin	P37023	P37023	0.135201	0.135201	0.495681	0.142294	16	P37023	ACVRL1	Serine/threonine-protein kinase receptor R3	ACVL1_HUMAN	1	9.82455	1.09825	SAHA	Prostratin	#NUM!	#NUM!	#NUM!
SAHA / Prostratin	O95900	O95900	-0.202791	0.202791	0.495711	0.142299	16	O95900	TRUB2	Pseudouridylate synthase TRUB2, mitochondrial	TRUB2_HUMAN	9	-13.1132	0.868868	SAHA	Prostratin	#NUM!	#NUM!	#NUM!
SAHA / Prostratin	P62699	P62699	-0.0764865	0.0764865	0.495728	0.142301	16	P62699	YPEL5	Protein yippee-like 5	YPEL5_HUMAN	5	-5.16356	0.948364	SAHA	Prostratin	#NUM!	#NUM!	#NUM!
SAHA / Prostratin	Q9BSM1	Q9BSM1	-0.193913	0.193913	0.49584	0.142331	16	Q9BSM1	PCGF1	Polycomb group RING finger protein 1	PCGF1_HUMAN	5	-12.5769	0.874231	SAHA	Prostratin	#NUM!	#NUM!	#NUM!
Prostratin / Mock	Q14166	Q14166	-0.00240468	0.00240468	0.495883	0.14234	16	Q14166	TTLL12	Tubulin--tyrosine ligase-like protein 12	TTL12_HUMAN	38	-0.166541	0.998335	Prostratin	Mock	#NUM!	#NUM!	#NUM!
SAHA / PMA	Q9Y6X2	Q9Y6X2	0.194868	0.194868	0.495924	0.142349	16	Q9Y6X2	PIAS3	E3 SUMO-protein ligase PIAS3	PIAS3_HUMAN	3	14.4619	1.14462	SAHA	PMA	#NUM!	#NUM!	#NUM!
SAHA / PMA	O43236	O43236	-0.00467576	0.00467576	0.496019	0.142369	8	O43236	SEPTIN4	Septin-4	SEPT4_HUMAN	1	-0.323574	0.996764	SAHA	PMA	#NUM!	#NUM!	#NUM!
Prostratin / Mock	P51812;Q15349;Q15418	P51812;Q15349;Q15418	0.0328463	0.0328463	0.496005	0.142369	16	P51812;Q15349;Q15418	RPS6KA3;RPS6KA2;RPS6KA1	Ribosomal protein S6 kinase alpha-3;Ribosomal protein S6 kinase alpha-2;Ribosomal protein S6 kinase alpha-1	KS6A3_HUMAN;KS6A2_HUMAN;KS6A1_HUMAN	3	2.30285	1.02303	Prostratin	Mock	#NUM!	#NUM!	#NUM!
Prostratin / PMA	Q7L5Y9	Q7L5Y9	0.174491	0.174491	0.496024	0.142369	16	Q7L5Y9	MAEA	E3 ubiquitin-protein transferase MAEA	MAEA_HUMAN	21	12.8566	1.12857	Prostratin	PMA	#NUM!	#NUM!	#NUM!
SAHA / Mock	O75190;Q8WWF6	O75190;Q8WWF6	-0.0623166	0.0623166	0.496381	0.142466	16	O75190;Q8WWF6	DNAJB6;DNAJB3	DnaJ homolog subfamily B member 6;DnaJ homolog subfamily B member 3	DNJB6_HUMAN;DNJB3_HUMAN	1	-4.2275	0.957725	SAHA	Mock	#NUM!	#NUM!	#NUM!
Prostratin / Mock	P61956	P61956	-0.171997	0.171997	0.496379	0.142466	16	P61956	SUMO2	Small ubiquitin-related modifier 2	SUMO2_HUMAN	2	-11.2387	0.887613	Prostratin	Mock	#NUM!	#NUM!	#NUM!
PMA / Mock	P63279	P63279	-0.120939	0.120939	0.496552	0.142512	16	P63279	UBE2I	SUMO-conjugating enzyme UBC9	UBC9_HUMAN	11	-8.04114	0.919589	PMA	Mock	#NUM!	#NUM!	#NUM!
Prostratin / Mock	Q8IW35	Q8IW35	0.0554206	0.0554206	0.496652	0.142538	16	Q8IW35	CEP97	Centrosomal protein of 97 kDa	CEP97_HUMAN	29	3.9162	1.03916	Prostratin	Mock	#NUM!	#NUM!	#NUM!
SAHA / PMA	Q12968	Q12968	0.0281294	0.0281294	0.496664	0.142539	16	Q12968	NFATC3	Nuclear factor of activated T-cells, cytoplasmic 3	NFAC3_HUMAN	20	1.96891	1.01969	SAHA	PMA	#NUM!	#NUM!	#NUM!
Prostratin / PMA	Q765P7	Q765P7	0.09422	0.09422	0.49671	0.142549	16	Q765P7	MTSS2	Protein MTSS 2	MTSS2_HUMAN	17	6.74881	1.06749	Prostratin	PMA	#NUM!	#NUM!	#NUM!
SAHA / PMA	P36955	P36955	0.00550423	0.00550423	0.49684	0.142584	16	P36955	SERPINF1	Pigment epithelium-derived factor	PEDF_HUMAN	5	0.382253	1.00382	SAHA	PMA	#NUM!	#NUM!	#NUM!
Prostratin / Mock	Q9Y217	Q9Y217	-0.00691508	0.00691508	0.497048	0.142641	16	Q9Y217	MTMR6	Myotubularin-related protein 6	MTMR6_HUMAN	33	-0.47817	0.995218	Prostratin	Mock	#NUM!	#NUM!	#NUM!
Prostratin / Mock	Q9HAZ1	Q9HAZ1	0.0928482	0.0928482	0.497191	0.142679	16	Q9HAZ1	CLK4	Dual specificity protein kinase CLK4	CLK4_HUMAN	2	6.64735	1.06647	Prostratin	Mock	#NUM!	#NUM!	#NUM!
Prostratin / Mock	O14933	O14933	0.0205657	0.0205657	0.497237	0.142689	16	O14933	UBE2L6	Ubiquitin/ISG15-conjugating enzyme E2 L6	UB2L6_HUMAN	10	1.43571	1.01436	Prostratin	Mock	#NUM!	#NUM!	#NUM!
Prostratin / Mock	Q9Y6D6	Q9Y6D6	0.0583287	0.0583287	0.497266	0.142695	16	Q9Y6D6	ARFGEF1	Brefeldin A-inhibited guanine nucleotide-exchange protein 1	BIG1_HUMAN	52	4.12588	1.04126	Prostratin	Mock	#NUM!	#NUM!	#NUM!
Prostratin / Mock	O60814;P06899;P23527;P33778;P57053;P58876;P62807;Q16778;Q5QNW6;Q8N257;Q93079;Q99877;Q99879;Q99880	O60814;P06899;P23527;P33778;P57053;P58876;P62807;Q16778;Q5QNW6;Q8N257;Q93079;Q99877;Q99879;Q99880	0.0365075	0.0365075	0.497326	0.142706	16	O60814;P06899;P23527;P33778;P57053;P58876;P62807;Q16778;Q5QNW6;Q8N257;Q93079;Q99877;Q99879;Q99880	H2BC12;H2BC11;H2BC17;H2BC3;H2BC12L;H2BC5;H2BC4;H2BC21;H2BC18;H2BC26;H2BC9;H2BC15;H2BC14;H2BC13	Histone H2B type 1-K;Histone H2B type 1-J;Histone H2B type 1-O;Histone H2B type 1-B;Histone H2B type F-S;Histone H2B type 1-D;Histone H2B type 1-C/E/F/G/I;Histone H2B type 2-E;Histone H2B type 2-F;Histone H2B type 3-B;Histone H2B type 1-H;Histone H2B type 1-N;Histone H2B type 1-M;Histone H2B type 1-L	H2B1K_HUMAN;H2B1J_HUMAN;H2B1O_HUMAN;H2B1B_HUMAN;H2BFS_HUMAN;H2B1D_HUMAN;H2B1C_HUMAN;H2B2E_HUMAN;H2B2F_HUMAN;H2B3B_HUMAN;H2B1H_HUMAN;H2B1N_HUMAN;H2B1M_HUMAN;H2B1L_HUMAN	1	2.5628	1.02563	Prostratin	Mock	#NUM!	#NUM!	#NUM!
Prostratin / Mock	Q9NY61	Q9NY61	-0.0185338	0.0185338	0.497322	0.142706	16	Q9NY61	AATF	Protein AATF	AATF_HUMAN	21	-1.27645	0.987236	Prostratin	Mock	#NUM!	#NUM!	#NUM!
Prostratin / Mock	O95628	O95628	0.00929039	0.00929039	0.497349	0.14271	16	O95628	CNOT4	CCR4-NOT transcription complex subunit 4	CNOT4_HUMAN	17	0.646039	1.00646	Prostratin	Mock	#NUM!	#NUM!	#NUM!
SAHA / Prostratin	O77932	O77932	-0.202437	0.202437	0.497376	0.142715	16	O77932	DXO	Decapping and exoribonuclease protein	DXO_HUMAN	5	-13.0918	0.869082	SAHA	Prostratin	#NUM!	#NUM!	#NUM!
Prostratin / Mock	O95260	O95260	0.148379	0.148379	0.497409	0.142719	16	O95260	ATE1	Arginyl-tRNA--protein transferase 1	ATE1_HUMAN	16	10.8323	1.10832	Prostratin	Mock	#NUM!	#NUM!	#NUM!
PMA / Mock	Q53HV7	Q53HV7	-0.185074	0.185074	0.4974	0.142719	14	Q53HV7	SMUG1	Single-strand selective monofunctional uracil DNA glycosylase	SMUG1_HUMAN	1	-12.0396	0.879604	PMA	Mock	#NUM!	#NUM!	#NUM!
SAHA / Prostratin	Q9NXC5	Q9NXC5	0.0171408	0.0171408	0.497419	0.142719	16	Q9NXC5	MIOS	GATOR2 complex protein MIOS	MIOS_HUMAN	31	1.1952	1.01195	SAHA	Prostratin	#NUM!	#NUM!	#NUM!
SAHA / PMA	P17036;Q14587	P17036;Q14587	0.114982	0.114982	0.497441	0.142722	16	P17036;Q14587	ZNF3;ZNF268	Zinc finger protein 3;Zinc finger protein 268	ZNF3_HUMAN;ZN268_HUMAN	1	8.29617	1.08296	SAHA	PMA	#NUM!	#NUM!	#NUM!
Prostratin / Mock	O60825;Q16875	O60825;Q16875	-0.249132	0.249132	0.497473	0.142724	16	O60825;Q16875	PFKFB2;PFKFB3	6-phosphofructo-2-kinase/fructose-2,6-bisphosphatase 2;6-phosphofructo-2-kinase/fructose-2,6-bisphosphatase 3	F262_HUMAN;F263_HUMAN	2	-15.8597	0.841403	Prostratin	Mock	#NUM!	#NUM!	#NUM!
Prostratin / Mock	P62995	P62995	-0.00110906	0.00110906	0.497473	0.142724	16	P62995	TRA2B	Transformer-2 protein homolog beta	TRA2B_HUMAN	12	-0.0768448	0.999232	Prostratin	Mock	#NUM!	#NUM!	#NUM!
SAHA / Mock	Q9H9G7	Q9H9G7	-0.101313	0.101313	0.497476	0.142724	16	Q9H9G7	AGO3	Protein argonaute-3	AGO3_HUMAN	18	-6.78156	0.932184	SAHA	Mock	#NUM!	#NUM!	#NUM!
Prostratin / Mock	Q9NRL2	Q9NRL2	-0.00708348	0.00708348	0.497528	0.142733	16	Q9NRL2	BAZ1A	Bromodomain adjacent to zinc finger domain protein 1A	BAZ1A_HUMAN	75	-0.489786	0.995102	Prostratin	Mock	#NUM!	#NUM!	#NUM!
Prostratin / Mock	Q9Y4B6	Q9Y4B6	0.0366928	0.0366928	0.497519	0.142733	16	Q9Y4B6	DCAF1	DDB1- and CUL4-associated factor 1	DCAF1_HUMAN	46	2.57597	1.02576	Prostratin	Mock	#NUM!	#NUM!	#NUM!
SAHA / Mock	Q9Y2U9	Q9Y2U9	-0.0881922	0.0881922	0.497586	0.142747	16	Q9Y2U9	KLHDC2	Kelch domain-containing protein 2	KLDC2_HUMAN	6	-5.92992	0.940701	SAHA	Mock	#NUM!	#NUM!	#NUM!
SAHA / Mock	Q12873;Q8TDI0	Q12873;Q8TDI0	-0.128399	0.128399	0.497633	0.142757	16	Q12873;Q8TDI0	CHD3;CHD5	Chromodomain-helicase-DNA-binding protein 3;Chromodomain-helicase-DNA-binding protein 5	CHD3_HUMAN;CHD5_HUMAN	9	-8.5154	0.914846	SAHA	Mock	#NUM!	#NUM!	#NUM!
Prostratin / PMA	Q96S52	Q96S52	0.307228	0.307228	0.497641	0.142757	16	Q96S52	PIGS	GPI transamidase component PIG-S	PIGS_HUMAN	13	23.7328	1.23733	Prostratin	PMA	#NUM!	#NUM!	#NUM!
SAHA / Mock	Q16560	Q16560	-0.396133	0.396133	0.497667	0.142761	16	Q16560	SNRNP35	U11/U12 small nuclear ribonucleoprotein 35 kDa protein	U1SBP_HUMAN	3	-24.0107	0.759893	SAHA	Mock	#NUM!	#NUM!	#NUM!
Prostratin / Mock	Q9UEE5	Q9UEE5	-0.0149853	0.0149853	0.497724	0.142775	16	Q9UEE5	STK17A	Serine/threonine-protein kinase 17A	ST17A_HUMAN	11	-1.03333	0.989667	Prostratin	Mock	#NUM!	#NUM!	#NUM!
Prostratin / Mock	O94776;Q9BTC8	O94776;Q9BTC8	0.330219	0.330219	0.497804	0.142792	16	O94776;Q9BTC8	MTA2;MTA3	Metastasis-associated protein MTA2;Metastasis-associated protein MTA3	MTA2_HUMAN;MTA3_HUMAN	2	25.7204	1.2572	Prostratin	Mock	#NUM!	#NUM!	#NUM!
PMA / Mock	Q96CS3	Q96CS3	-0.0876792	0.0876792	0.497802	0.142792	16	Q96CS3	FAF2	FAS-associated factor 2	FAF2_HUMAN	19	-5.89647	0.941035	PMA	Mock	#NUM!	#NUM!	#NUM!
Prostratin / Mock	A8MTL9	A8MTL9	-0.103371	0.103371	0.497873	0.142809	10	A8MTL9	HMSD	Serpin-like protein HMSD	HMSD_HUMAN	1	-6.91446	0.930855	Prostratin	Mock	#NUM!	#NUM!	#NUM!
SAHA / Prostratin	Q5T5X7	Q5T5X7	-0.248206	0.248206	0.497964	0.142833	16	Q5T5X7	BEND3	BEN domain-containing protein 3	BEND3_HUMAN	31	-15.8058	0.841942	SAHA	Prostratin	#NUM!	#NUM!	#NUM!
Prostratin / Mock	O96011	O96011	-0.0454657	0.0454657	0.497977	0.142833	16	O96011	PEX11B	Peroxisomal membrane protein 11B	PX11B_HUMAN	15	-3.1023	0.968977	Prostratin	Mock	#NUM!	#NUM!	#NUM!
SAHA / Prostratin	Q8N370	Q8N370	-0.0786798	0.0786798	0.497999	0.142837	10	Q8N370	SLC43A2	Large neutral amino acids transporter small subunit 4	LAT4_HUMAN	1	-5.30762	0.946924	SAHA	Prostratin	#NUM!	#NUM!	#NUM!
SAHA / PMA	P07902	P07902	0.0201685	0.0201685	0.498042	0.142846	16	P07902	GALT	Galactose-1-phosphate uridylyltransferase	GALT_HUMAN	5	1.40779	1.01408	SAHA	PMA	#NUM!	#NUM!	#NUM!
SAHA / Mock	Q8TBM8	Q8TBM8	-0.0847665	0.0847665	0.498065	0.14285	16	Q8TBM8	DNAJB14	DnaJ homolog subfamily B member 14	DJB14_HUMAN	10	-5.70629	0.942937	SAHA	Mock	#NUM!	#NUM!	#NUM!
PMA / Mock	Q92599;Q9NVA2;Q9P0V9	Q92599;Q9NVA2;Q9P0V9	-0.116414	0.116414	0.498107	0.142859	16	Q92599;Q9NVA2;Q9P0V9	SEPTIN8;SEPTIN11;SEPTIN10	Septin-8;Septin-11;Septin-10	SEPT8_HUMAN;SEP11_HUMAN;SEP10_HUMAN	1	-7.75222	0.922478	PMA	Mock	#NUM!	#NUM!	#NUM!
Prostratin / Mock	Q9BT92	Q9BT92	-0.143134	0.143134	0.498401	0.142941	16	Q9BT92	TCHP	Trichoplein keratin filament-binding protein	TCHP_HUMAN	10	-9.445	0.90555	Prostratin	Mock	#NUM!	#NUM!	#NUM!
Prostratin / PMA	Q02078;Q06413;Q14814	Q02078;Q06413;Q14814	0.102012	0.102012	0.498439	0.142949	16	Q02078;Q06413;Q14814	MEF2A;MEF2C;MEF2D	Myocyte-specific enhancer factor 2A;Myocyte-specific enhancer factor 2C;Myocyte-specific enhancer factor 2D	MEF2A_HUMAN;MEF2C_HUMAN;MEF2D_HUMAN	2	7.32695	1.07327	Prostratin	PMA	#NUM!	#NUM!	#NUM!
SAHA / Prostratin	Q9Y657;Q5JUX0	Q9Y657;Q5JUX0	-0.0288057	0.0288057	0.498567	0.142983	16	Q9Y657;Q5JUX0	SPIN1;SPIN3	Spindlin-1;Spindlin-3	SPIN1_HUMAN;SPIN3_HUMAN	3	-1.97686	0.980231	SAHA	Prostratin	#NUM!	#NUM!	#NUM!
PMA / Mock	Q14157	Q14157	-0.119149	0.119149	0.498636	0.143	16	Q14157	UBAP2L	Ubiquitin-associated protein 2-like	UBP2L_HUMAN	26	-7.92693	0.920731	PMA	Mock	#NUM!	#NUM!	#NUM!
Prostratin / Mock	Q9HC44	Q9HC44	0.0934416	0.0934416	0.498751	0.14303	16	Q9HC44	GPBP1L1	Vasculin-like protein 1	GPBL1_HUMAN	10	6.69123	1.06691	Prostratin	Mock	#NUM!	#NUM!	#NUM!
PMA / Mock	Q9BVS4	Q9BVS4	-0.0998025	0.0998025	0.49898	0.143093	16	Q9BVS4	RIOK2	Serine/threonine-protein kinase RIO2	RIOK2_HUMAN	17	-6.68392	0.933161	PMA	Mock	#NUM!	#NUM!	#NUM!
Prostratin / Mock	Q9UPR3	Q9UPR3	0.0763504	0.0763504	0.499001	0.143096	16	Q9UPR3	SMG5	Nonsense-mediated mRNA decay factor SMG5	SMG5_HUMAN	15	5.43475	1.05435	Prostratin	Mock	#NUM!	#NUM!	#NUM!
SAHA / PMA	Q6WCQ1	Q6WCQ1	0.0414717	0.0414717	0.499176	0.143143	16	Q6WCQ1	MPRIP	Myosin phosphatase Rho-interacting protein	MPRIP_HUMAN	41	2.91632	1.02916	SAHA	PMA	#NUM!	#NUM!	#NUM!
Prostratin / Mock	Q9BU70	Q9BU70	0.110377	0.110377	0.499209	0.14315	14	Q9BU70	TRMO	tRNA (adenine(37)-N6)-methyltransferase	TRMO_HUMAN	3	7.95101	1.07951	Prostratin	Mock	#NUM!	#NUM!	#NUM!
Prostratin / Mock	Q99798	Q99798	-0.00185951	0.00185951	0.499223	0.143151	16	Q99798	ACO2	Aconitate hydratase, mitochondrial	ACON_HUMAN	46	-0.128809	0.998712	Prostratin	Mock	#NUM!	#NUM!	#NUM!
SAHA / PMA	Q8N0Y2	Q8N0Y2	0.0481937	0.0481937	0.499339	0.143178	16	Q8N0Y2	ZNF444	Zinc finger protein 444	ZN444_HUMAN	7	3.39695	1.03397	SAHA	PMA	#NUM!	#NUM!	#NUM!
SAHA / Mock	Q96LA8	Q96LA8	0.364721	0.364721	0.49933	0.143178	16	Q96LA8	PRMT6	Protein arginine N-methyltransferase 6	ANM6_HUMAN	4	28.7633	1.28763	SAHA	Mock	#NUM!	#NUM!	#NUM!
SAHA / Mock	Q8IVP5	Q8IVP5	0.0591242	0.0591242	0.499354	0.143179	16	Q8IVP5	FUNDC1	FUN14 domain-containing protein 1	FUND1_HUMAN	2	4.18331	1.04183	SAHA	Mock	#NUM!	#NUM!	#NUM!
SAHA / Prostratin	Q9NQ29	Q9NQ29	-0.0453728	0.0453728	0.49936	0.143179	16	Q9NQ29	LUC7L	Putative RNA-binding protein Luc7-like 1	LUC7L_HUMAN	11	-3.09606	0.969039	SAHA	Prostratin	#NUM!	#NUM!	#NUM!
PMA / Mock	Q15417	Q15417	-0.297305	0.297305	0.499458	0.143204	14	Q15417	CNN3	Calponin-3	CNN3_HUMAN	3	-18.6229	0.813771	PMA	Mock	#NUM!	#NUM!	#NUM!
SAHA / Mock	P03886	P03886	-0.00383903	0.00383903	0.499717	0.143276	16	P03886	MT-ND1	NADH-ubiquinone oxidoreductase chain 1	NU1M_HUMAN	3	-0.265748	0.997343	SAHA	Mock	#NUM!	#NUM!	#NUM!
SAHA / Mock	Q9UPY3	Q9UPY3	-0.0952468	0.0952468	0.499769	0.143288	16	Q9UPY3	DICER1	Endoribonuclease Dicer	DICER_HUMAN	65	-6.38879	0.936112	SAHA	Mock	#NUM!	#NUM!	#NUM!
SAHA / PMA	Q12980	Q12980	-0.00840146	0.00840146	0.499871	0.143314	16	Q12980	NPRL3	GATOR1 complex protein NPRL3	NPRL3_HUMAN	8	-0.580653	0.994193	SAHA	PMA	#NUM!	#NUM!	#NUM!
PMA / Mock	Q7Z4G4	Q7Z4G4	-0.115551	0.115551	0.499896	0.143315	16	Q7Z4G4	TRMT11	tRNA (guanine(10)-N2)-methyltransferase homolog	TRM11_HUMAN	11	-7.69703	0.92303	PMA	Mock	#NUM!	#NUM!	#NUM!
Prostratin / Mock	Q9UBU6	Q9UBU6	0.0209682	0.0209682	0.499892	0.143315	16	Q9UBU6	FAM8A1	Protein FAM8A1	FA8A1_HUMAN	6	1.46402	1.01464	Prostratin	Mock	#NUM!	#NUM!	#NUM!
SAHA / Prostratin	Q8N3F0	Q8N3F0	-0.423247	0.423247	0.500118	0.143376	8	Q8N3F0	MTURN	Maturin	MTURN_HUMAN	1	-25.4256	0.745744	SAHA	Prostratin	#NUM!	#NUM!	#NUM!
SAHA / Mock	Q53H82	Q53H82	-0.109206	0.109206	0.50014	0.14338	16	Q53H82	LACTB2	Endoribonuclease LACTB2	LACB2_HUMAN	16	-7.29015	0.927098	SAHA	Mock	#NUM!	#NUM!	#NUM!
Prostratin / PMA	Q53EQ6	Q53EQ6	-0.141669	0.141669	0.50018	0.143388	14	Q53EQ6	TIGD5	Tigger transposable element-derived protein 5	TIGD5_HUMAN	5	-9.35299	0.90647	Prostratin	PMA	#NUM!	#NUM!	#NUM!
SAHA / PMA	Q96GN5	Q96GN5	0.0141882	0.0141882	0.500224	0.143398	16	Q96GN5	CDCA7L	Cell division cycle-associated 7-like protein	CDA7L_HUMAN	15	0.9883	1.00988	SAHA	PMA	#NUM!	#NUM!	#NUM!
SAHA / Prostratin	Q9UH99	Q9UH99	-0.230474	0.230474	0.500361	0.143435	16	Q9UH99	SUN2	SUN domain-containing protein 2	SUN2_HUMAN	23	-14.7645	0.852355	SAHA	Prostratin	#NUM!	#NUM!	#NUM!
SAHA / Mock	Q8IXU6	Q8IXU6	-0.260564	0.260564	0.5004	0.143443	16	Q8IXU6	SLC35F2	Solute carrier family 35 member F2	S35F2_HUMAN	4	-16.5238	0.834762	SAHA	Mock	#NUM!	#NUM!	#NUM!
Prostratin / Mock	Q96S06	Q96S06	0.147079	0.147079	0.500504	0.14347	16	Q96S06	LMF1	Lipase maturation factor 1	LMF1_HUMAN	1	10.7326	1.10733	Prostratin	Mock	#NUM!	#NUM!	#NUM!
Prostratin / Mock	Q9UHB7	Q9UHB7	0.0798225	0.0798225	0.500517	0.143471	16	Q9UHB7	AFF4	AF4/FMR2 family member 4	AFF4_HUMAN	26	5.6888	1.05689	Prostratin	Mock	#NUM!	#NUM!	#NUM!
SAHA / Mock	O75494	O75494	-0.132623	0.132623	0.500538	0.143474	16	O75494	SRSF10	Serine/arginine-rich splicing factor 10	SRS10_HUMAN	8	-8.78286	0.912171	SAHA	Mock	#NUM!	#NUM!	#NUM!
SAHA / Mock	Q9P0J0	Q9P0J0	-0.165583	0.165583	0.500689	0.143514	16	Q9P0J0	NDUFA13	NADH dehydrogenase [ubiquinone] 1 alpha subcomplex subunit 13	NDUAD_HUMAN	9	-10.8432	0.891568	SAHA	Mock	#NUM!	#NUM!	#NUM!
Prostratin / Mock	Q86U28	Q86U28	0.033583	0.033583	0.50072	0.14352	16	Q86U28	ISCA2	Iron-sulfur cluster assembly 2 homolog, mitochondrial	ISCA2_HUMAN	8	2.3551	1.02355	Prostratin	Mock	#NUM!	#NUM!	#NUM!
PMA / Mock	P53805	P53805	-0.523615	0.523615	0.500912	0.143573	16	P53805	RCAN1	Calcipressin-1	RCAN1_HUMAN	3	-30.4373	0.695627	PMA	Mock	#NUM!	#NUM!	#NUM!
Prostratin / Mock	Q9Y228	Q9Y228	-0.0831658	0.0831658	0.500923	0.143573	16	Q9Y228	TRAF3IP3	TRAF3-interacting JNK-activating modulator	T3JAM_HUMAN	22	-5.6016	0.943984	Prostratin	Mock	#NUM!	#NUM!	#NUM!
Prostratin / Mock	Q9UGH3	Q9UGH3	0.0287243	0.0287243	0.500971	0.143584	16	Q9UGH3	SLC23A2	Solute carrier family 23 member 2	S23A2_HUMAN	6	2.01097	1.02011	Prostratin	Mock	#NUM!	#NUM!	#NUM!
SAHA / Mock	O00186	O00186	-0.0259111	0.0259111	0.501023	0.143592	16	O00186	STXBP3	Syntaxin-binding protein 3	STXB3_HUMAN	18	-1.77999	0.9822	SAHA	Mock	#NUM!	#NUM!	#NUM!
PMA / Mock	O00746	O00746	-0.0449511	0.0449511	0.501029	0.143592	16	O00746	NME4	Nucleoside diphosphate kinase, mitochondrial	NDKM_HUMAN	10	-3.06773	0.969323	PMA	Mock	#NUM!	#NUM!	#NUM!
Prostratin / Mock	P27708	P27708	0.0281991	0.0281991	0.501019	0.143592	16	P27708	CAD	Multifunctional protein CAD	PYR1_HUMAN	114	1.97384	1.01974	Prostratin	Mock	#NUM!	#NUM!	#NUM!
SAHA / Prostratin	Q9Y3E7	Q9Y3E7	0.119823	0.119823	0.501125	0.143616	16	Q9Y3E7	CHMP3	Charged multivesicular body protein 3	CHMP3_HUMAN	7	8.66014	1.0866	SAHA	Prostratin	#NUM!	#NUM!	#NUM!
SAHA / Prostratin	P15884;P15923;Q99081	P15884;P15923;Q99081	-0.121815	0.121815	0.501183	0.143627	16	P15884;P15923;Q99081	TCF4;TCF3;TCF12	Transcription factor 4;Transcription factor E2-alpha;Transcription factor 12	ITF2_HUMAN;TFE2_HUMAN;HTF4_HUMAN	1	-8.09691	0.919031	SAHA	Prostratin	#NUM!	#NUM!	#NUM!
Prostratin / Mock	Q9Y5S1	Q9Y5S1	0.0054836	0.0054836	0.501182	0.143627	16	Q9Y5S1	TRPV2	Transient receptor potential cation channel subfamily V member 2	TRPV2_HUMAN	9	0.380817	1.00381	Prostratin	Mock	#NUM!	#NUM!	#NUM!
Prostratin / Mock	Q9Y4C2	Q9Y4C2	0.0383512	0.0383512	0.501299	0.143658	16	Q9Y4C2	TCAF1	TRPM8 channel-associated factor 1	TCAF1_HUMAN	23	2.69395	1.02694	Prostratin	Mock	#NUM!	#NUM!	#NUM!
SAHA / Mock	Q96AQ8	Q96AQ8	-0.0132618	0.0132618	0.50131	0.143658	16	Q96AQ8	MCUR1	Mitochondrial calcium uniporter regulator 1	MCUR1_HUMAN	8	-0.915026	0.99085	SAHA	Mock	#NUM!	#NUM!	#NUM!
Prostratin / Mock	Q86VX2	Q86VX2	-0.196533	0.196533	0.501376	0.143674	16	Q86VX2	COMMD7	COMM domain-containing protein 7	COMD7_HUMAN	4	-12.7355	0.872645	Prostratin	Mock	#NUM!	#NUM!	#NUM!
Prostratin / PMA	Q6P4Q7;Q9H8M5	Q6P4Q7;Q9H8M5	0.0283058	0.0283058	0.501407	0.14368	14	Q6P4Q7;Q9H8M5	CNNM4;CNNM2	Metal transporter CNNM4;Metal transporter CNNM2	CNNM4_HUMAN;CNNM2_HUMAN	2	1.98138	1.01981	Prostratin	PMA	#NUM!	#NUM!	#NUM!
Prostratin / Mock	P29353;P98077	P29353;P98077	0.151108	0.151108	0.501499	0.143704	16	P29353;P98077	SHC1;SHC2	SHC-transforming protein 1;SHC-transforming protein 2	SHC1_HUMAN;SHC2_HUMAN	1	11.0422	1.11042	Prostratin	Mock	#NUM!	#NUM!	#NUM!
Prostratin / Mock	P30419	P30419	0.0530917	0.0530917	0.501554	0.143716	16	P30419	NMT1	Glycylpeptide N-tetradecanoyltransferase 1	NMT1_HUMAN	17	3.74859	1.03749	Prostratin	Mock	#NUM!	#NUM!	#NUM!
SAHA / Prostratin	Q14814	Q14814	-0.0239952	0.0239952	0.501565	0.143717	16	Q14814	MEF2D	Myocyte-specific enhancer factor 2D	MEF2D_HUMAN	7	-1.64946	0.983505	SAHA	Prostratin	#NUM!	#NUM!	#NUM!
Prostratin / Mock	Q9UKT7	Q9UKT7	0.099025	0.099025	0.501624	0.143731	16	Q9UKT7	FBXL3	F-box/LRR-repeat protein 3	FBXL3_HUMAN	8	7.10494	1.07105	Prostratin	Mock	#NUM!	#NUM!	#NUM!
Prostratin / PMA	Q9P2J9	Q9P2J9	0.261598	0.261598	0.501718	0.143755	16	Q9P2J9	PDP2	[Pyruvate dehydrogenase [acetyl-transferring]]-phosphatase 2, mitochondrial	PDP2_HUMAN	9	19.8806	1.19881	Prostratin	PMA	#NUM!	#NUM!	#NUM!
SAHA / PMA	Q99611	Q99611	0.0283583	0.0283583	0.501893	0.143802	16	Q99611	SEPHS2	Selenide, water dikinase 2	SPS2_HUMAN	10	1.98509	1.01985	SAHA	PMA	#NUM!	#NUM!	#NUM!
SAHA / Mock	Q9UDT6	Q9UDT6	-0.0190363	0.0190363	0.501906	0.143802	12	Q9UDT6	CLIP2	CAP-Gly domain-containing linker protein 2	CLIP2_HUMAN	5	-1.31083	0.986892	SAHA	Mock	#NUM!	#NUM!	#NUM!
SAHA / PMA	P04908;Q7L7L0;Q93077	P04908;Q7L7L0;Q93077	-0.00135668	0.00135668	0.501911	0.143802	10	P04908;Q7L7L0;Q93077	H2AC4;H2AC25;H2AC6	Histone H2A type 1-B/E;Histone H2A type 3;Histone H2A type 1-C	H2A1B_HUMAN;H2A3_HUMAN;H2A1C_HUMAN	1	-0.0939934	0.99906	SAHA	PMA	#NUM!	#NUM!	#NUM!
Prostratin / Mock	Q96B97	Q96B97	0.0351274	0.0351274	0.502025	0.143831	16	Q96B97	SH3KBP1	SH3 domain-containing kinase-binding protein 1	SH3K1_HUMAN	31	2.46473	1.02465	Prostratin	Mock	#NUM!	#NUM!	#NUM!
Prostratin / Mock	Q96CU9	Q96CU9	-0.0208299	0.0208299	0.502216	0.143883	16	Q96CU9	FOXRED1	FAD-dependent oxidoreductase domain-containing protein 1	FXRD1_HUMAN	14	-1.43345	0.985666	Prostratin	Mock	#NUM!	#NUM!	#NUM!
SAHA / PMA	P50749;Q9H2L5	P50749;Q9H2L5	0.0679981	0.0679981	0.502226	0.143883	16	P50749;Q9H2L5	RASSF2;RASSF4	Ras association domain-containing protein 2;Ras association domain-containing protein 4	RASF2_HUMAN;RASF4_HUMAN	1	4.82611	1.04826	SAHA	PMA	#NUM!	#NUM!	#NUM!
SAHA / Prostratin	Q86VE0	Q86VE0	-0.0294521	0.0294521	0.502247	0.143887	16	Q86VE0	MYPOP	Myb-related transcription factor, partner of profilin	MYPOP_HUMAN	1	-2.02077	0.979792	SAHA	Prostratin	#NUM!	#NUM!	#NUM!
SAHA / PMA	P36954	P36954	0.0661636	0.0661636	0.502392	0.143922	16	P36954	POLR2I	DNA-directed RNA polymerase II subunit RPB9	RPB9_HUMAN	7	4.6929	1.04693	SAHA	PMA	#NUM!	#NUM!	#NUM!
Prostratin / Mock	Q6ZU80	Q6ZU80	-0.05171	0.05171	0.502391	0.143922	16	Q6ZU80	CEP128	Centrosomal protein of 128 kDa	CE128_HUMAN	24	-3.52079	0.964792	Prostratin	Mock	#NUM!	#NUM!	#NUM!
Prostratin / Mock	Q9Y4X4	Q9Y4X4	0.100686	0.100686	0.502445	0.143935	16	Q9Y4X4	KLF12	Krueppel-like factor 12	KLF12_HUMAN	4	7.22832	1.07228	Prostratin	Mock	#NUM!	#NUM!	#NUM!
SAHA / Mock	P49914	P49914	-0.0247244	0.0247244	0.502513	0.143949	16	P49914	MTHFS	5-formyltetrahydrofolate cyclo-ligase	MTHFS_HUMAN	9	-1.69916	0.983008	SAHA	Mock	#NUM!	#NUM!	#NUM!
SAHA / PMA	Q86VX2	Q86VX2	-0.0694494	0.0694494	0.502513	0.143949	16	Q86VX2	COMMD7	COMM domain-containing protein 7	COMD7_HUMAN	4	-4.69984	0.953002	SAHA	PMA	#NUM!	#NUM!	#NUM!
SAHA / Mock	Q9BW62	Q9BW62	-0.273751	0.273751	0.50266	0.143987	16	Q9BW62	KATNAL1	Katanin p60 ATPase-containing subunit A-like 1	KATL1_HUMAN	12	-17.2834	0.827166	SAHA	Mock	#NUM!	#NUM!	#NUM!
SAHA / Mock	Q9HAS0	Q9HAS0	-0.0472965	0.0472965	0.502669	0.143987	16	Q9HAS0	C17orf75	Protein Njmu-R1	NJMU_HUMAN	19	-3.22519	0.967748	SAHA	Mock	#NUM!	#NUM!	#NUM!
SAHA / Mock	Q14103	Q14103	-0.00178267	0.00178267	0.502683	0.143989	16	Q14103	HNRNPD	Heterogeneous nuclear ribonucleoprotein D0	HNRPD_HUMAN	17	-0.123489	0.998765	SAHA	Mock	#NUM!	#NUM!	#NUM!
Prostratin / PMA	Q5JPI3	Q5JPI3	0.265968	0.265968	0.502698	0.14399	16	Q5JPI3	C3orf38	Uncharacterized protein C3orf38	CC038_HUMAN	8	20.2443	1.20244	Prostratin	PMA	#NUM!	#NUM!	#NUM!
SAHA / Prostratin	Q68D06;Q7Z7L1	Q68D06;Q7Z7L1	0.0624476	0.0624476	0.502713	0.143992	16	Q68D06;Q7Z7L1	SLFN13;SLFN11	Schlafen family member 13;Schlafen family member 11	SLN13_HUMAN;SLN11_HUMAN	5	4.42358	1.04424	SAHA	Prostratin	#NUM!	#NUM!	#NUM!
SAHA / Mock	Q8N9N8	Q8N9N8	-0.00631819	0.00631819	0.50292	0.144048	16	Q8N9N8	EIF1AD	Probable RNA-binding protein EIF1AD	EIF1A_HUMAN	4	-0.436986	0.99563	SAHA	Mock	#NUM!	#NUM!	#NUM!
Prostratin / Mock	P08559;P29803	P08559;P29803	-0.0295072	0.0295072	0.50304	0.144079	16	P08559;P29803	PDHA1;PDHA2	Pyruvate dehydrogenase E1 component subunit alpha, somatic form, mitochondrial;Pyruvate dehydrogenase E1 component subunit alpha, testis-specific form, mitochondrial	ODPA_HUMAN;ODPAT_HUMAN	3	-2.02451	0.979755	Prostratin	Mock	#NUM!	#NUM!	#NUM!
Prostratin / Mock	Q96EK7	Q96EK7	0.0433293	0.0433293	0.50305	0.144079	16	Q96EK7	FAM120B	Constitutive coactivator of peroxisome proliferator-activated receptor gamma	F120B_HUMAN	2	3.04892	1.03049	Prostratin	Mock	#NUM!	#NUM!	#NUM!
SAHA / PMA	Q8WVJ2	Q8WVJ2	0.0427677	0.0427677	0.503082	0.144086	16	Q8WVJ2	NUDCD2	NudC domain-containing protein 2	NUDC2_HUMAN	7	3.00881	1.03009	SAHA	PMA	#NUM!	#NUM!	#NUM!
Prostratin / Mock	P61981	P61981	0.014715	0.014715	0.50317	0.144108	16	P61981	YWHAG	14-3-3 protein gamma	1433G_HUMAN	14	1.02519	1.01025	Prostratin	Mock	#NUM!	#NUM!	#NUM!
SAHA / Mock	Q8NF50	Q8NF50	-0.0825513	0.0825513	0.503206	0.144116	16	Q8NF50	DOCK8	Dedicator of cytokinesis protein 8	DOCK8_HUMAN	5	-5.56139	0.944386	SAHA	Mock	#NUM!	#NUM!	#NUM!
Prostratin / Mock	Q96BP3	Q96BP3	0.00985612	0.00985612	0.503289	0.144137	16	Q96BP3	PPWD1	Peptidylprolyl isomerase domain and WD repeat-containing protein 1	PPWD1_HUMAN	34	0.685513	1.00686	Prostratin	Mock	#NUM!	#NUM!	#NUM!
SAHA / PMA	Q9HCP0	Q9HCP0	-0.0569934	0.0569934	0.503382	0.14416	16	Q9HCP0	CSNK1G1	Casein kinase I isoform gamma-1	KC1G1_HUMAN	5	-3.87347	0.961265	SAHA	PMA	#NUM!	#NUM!	#NUM!
SAHA / Mock	Q8N0Y2	Q8N0Y2	-0.103204	0.103204	0.503431	0.14417	16	Q8N0Y2	ZNF444	Zinc finger protein 444	ZN444_HUMAN	7	-6.90366	0.930963	SAHA	Mock	#NUM!	#NUM!	#NUM!
Prostratin / Mock	Q9BR61	Q9BR61	0.0264686	0.0264686	0.503436	0.14417	16	Q9BR61	ACBD6	Acyl-CoA-binding domain-containing protein 6	ACBD6_HUMAN	12	1.8516	1.01852	Prostratin	Mock	#NUM!	#NUM!	#NUM!
Prostratin / Mock	Q9HAU0	Q9HAU0	0.00940969	0.00940969	0.503465	0.144175	16	Q9HAU0	PLEKHA5	Pleckstrin homology domain-containing family A member 5	PKHA5_HUMAN	21	0.654362	1.00654	Prostratin	Mock	#NUM!	#NUM!	#NUM!
Prostratin / PMA	Q99795	Q99795	0.0825912	0.0825912	0.503475	0.144175	16	Q99795	GPA33	Cell surface A33 antigen	GPA33_HUMAN	1	5.89183	1.05892	Prostratin	PMA	#NUM!	#NUM!	#NUM!
SAHA / Mock	P17844;Q92841	P17844;Q92841	0.0652979	0.0652979	0.503565	0.144198	16	P17844;Q92841	DDX5;DDX17	Probable ATP-dependent RNA helicase DDX5;Probable ATP-dependent RNA helicase DDX17	DDX5_HUMAN;DDX17_HUMAN	10	4.63009	1.0463	SAHA	Mock	#NUM!	#NUM!	#NUM!
Prostratin / Mock	O00308	O00308	0.111024	0.111024	0.503691	0.144232	16	O00308	WWP2	NEDD4-like E3 ubiquitin-protein ligase WWP2	WWP2_HUMAN	18	7.99946	1.07999	Prostratin	Mock	#NUM!	#NUM!	#NUM!
PMA / Mock	P32455;P32456	P32455;P32456	-0.255231	0.255231	0.503754	0.144247	16	P32455;P32456	GBP1;GBP2	Guanylate-binding protein 1;Guanylate-binding protein 2	GBP1_HUMAN;GBP2_HUMAN	2	-16.2147	0.837853	PMA	Mock	#NUM!	#NUM!	#NUM!
Prostratin / PMA	Q86UN3	Q86UN3	-0.10981	0.10981	0.50382	0.144263	16	Q86UN3	RTN4RL2	Reticulon-4 receptor-like 2	R4RL2_HUMAN	6	-7.32897	0.92671	Prostratin	PMA	#NUM!	#NUM!	#NUM!
PMA / Mock	Q00577	Q00577	-0.119561	0.119561	0.503885	0.144279	16	Q00577	PURA	Transcriptional activator protein Pur-alpha	PURA_HUMAN	12	-7.9532	0.920468	PMA	Mock	#NUM!	#NUM!	#NUM!
Prostratin / PMA	Q4ADV7	Q4ADV7	0.174997	0.174997	0.503896	0.144279	16	Q4ADV7	RIC1	Guanine nucleotide exchange factor subunit RIC1	RIC1_HUMAN	14	12.8962	1.12896	Prostratin	PMA	#NUM!	#NUM!	#NUM!
Prostratin / Mock	P53814	P53814	0.0212997	0.0212997	0.503961	0.144292	16	P53814	SMTN	Smoothelin	SMTN_HUMAN	16	1.48733	1.01487	Prostratin	Mock	#NUM!	#NUM!	#NUM!
SAHA / Mock	Q9NNW5	Q9NNW5	0.0336597	0.0336597	0.503963	0.144292	16	Q9NNW5	WDR6	tRNA (34-2'-O)-methyltransferase regulator WDR6	WDR6_HUMAN	21	2.36054	1.02361	SAHA	Mock	#NUM!	#NUM!	#NUM!
SAHA / PMA	Q9H8N7	Q9H8N7	-0.37476	0.37476	0.504233	0.144367	14	Q9H8N7	ZNF395	Zinc finger protein 395	ZN395_HUMAN	3	-22.8766	0.771234	SAHA	PMA	#NUM!	#NUM!	#NUM!
SAHA / Prostratin	Q8TE04	Q8TE04	-0.295938	0.295938	0.504259	0.144371	16	Q8TE04	PANK1	Pantothenate kinase 1	PANK1_HUMAN	5	-18.5458	0.814542	SAHA	Prostratin	#NUM!	#NUM!	#NUM!
Prostratin / Mock	P53675;Q00610	P53675;Q00610	0.0316951	0.0316951	0.504418	0.144414	16	P53675;Q00610	CLTCL1;CLTC	Clathrin heavy chain 2;Clathrin heavy chain 1	CLH2_HUMAN;CLH1_HUMAN	23	2.22125	1.02221	Prostratin	Mock	#NUM!	#NUM!	#NUM!
SAHA / PMA	P62253	P62253	-0.0263372	0.0263372	0.504444	0.144419	16	P62253	UBE2G1	Ubiquitin-conjugating enzyme E2 G1	UB2G1_HUMAN	11	-1.80899	0.98191	SAHA	PMA	#NUM!	#NUM!	#NUM!
Prostratin / Mock	O15162	O15162	0.0973732	0.0973732	0.504475	0.144424	16	O15162	PLSCR1	Phospholipid scramblase 1	PLS1_HUMAN	7	6.98238	1.06982	Prostratin	Mock	#NUM!	#NUM!	#NUM!
Prostratin / Mock	Q6RI45;Q8WWQ0;Q9NSI6	Q6RI45;Q8WWQ0;Q9NSI6	0.0276892	0.0276892	0.504541	0.14444	16	Q6RI45;Q8WWQ0;Q9NSI6	BRWD3;PHIP;BRWD1	Bromodomain and WD repeat-containing protein 3;PH-interacting protein;Bromodomain and WD repeat-containing protein 1	BRWD3_HUMAN;PHIP_HUMAN;BRWD1_HUMAN	1	1.9378	1.01938	Prostratin	Mock	#NUM!	#NUM!	#NUM!
Prostratin / Mock	Q8TF40	Q8TF40	0.303383	0.303383	0.504659	0.144471	14	Q8TF40	FNIP1	Folliculin-interacting protein 1	FNIP1_HUMAN	3	23.4035	1.23404	Prostratin	Mock	#NUM!	#NUM!	#NUM!
PMA / Mock	Q7RTV0	Q7RTV0	-0.152671	0.152671	0.504735	0.14449	16	Q7RTV0	PHF5A	PHD finger-like domain-containing protein 5A	PHF5A_HUMAN	7	-10.0416	0.899584	PMA	Mock	#NUM!	#NUM!	#NUM!
SAHA / Mock	Q9H6E5	Q9H6E5	0.0408526	0.0408526	0.504772	0.144498	16	Q9H6E5	TUT1	Speckle targeted PIP5K1A-regulated poly(A) polymerase	STPAP_HUMAN	21	2.87216	1.02872	SAHA	Mock	#NUM!	#NUM!	#NUM!
SAHA / PMA	Q96T21	Q96T21	0.0575424	0.0575424	0.504805	0.144505	16	Q96T21	SECISBP2	Selenocysteine insertion sequence-binding protein 2	SEBP2_HUMAN	12	4.06914	1.04069	SAHA	PMA	#NUM!	#NUM!	#NUM!
SAHA / PMA	P31946;P63104	P31946;P63104	0.139063	0.139063	0.504894	0.144527	16	P31946;P63104	YWHAB;YWHAZ	14-3-3 protein beta/alpha;14-3-3 protein zeta/delta	1433B_HUMAN;1433Z_HUMAN	1	10.119	1.10119	SAHA	PMA	#NUM!	#NUM!	#NUM!
Prostratin / Mock	Q8TD31	Q8TD31	0.104932	0.104932	0.50491	0.144529	16	Q8TD31	CCHCR1	Coiled-coil alpha-helical rod protein 1	CCHCR_HUMAN	13	7.54435	1.07544	Prostratin	Mock	#NUM!	#NUM!	#NUM!
PMA / Mock	O95936	O95936	0.0213249	0.0213249	0.504923	0.14453	16	O95936	EOMES	Eomesodermin homolog	EOMES_HUMAN	10	1.48911	1.01489	PMA	Mock	#NUM!	#NUM!	#NUM!
SAHA / Mock	Q71SY5	Q71SY5	-0.126338	0.126338	0.504943	0.144533	16	Q71SY5	MED25	Mediator of RNA polymerase II transcription subunit 25	MED25_HUMAN	9	-8.38461	0.916154	SAHA	Mock	#NUM!	#NUM!	#NUM!
Prostratin / Mock	Q9P2W9	Q9P2W9	0.0148308	0.0148308	0.504953	0.144533	16	Q9P2W9	STX18	Syntaxin-18	STX18_HUMAN	15	1.0333	1.01033	Prostratin	Mock	#NUM!	#NUM!	#NUM!
SAHA / Prostratin	Q96D05	Q96D05	-0.247398	0.247398	0.504963	0.144533	16	Q96D05	FAM241B	Protein FAM241B	F241B_HUMAN	3	-15.7585	0.842415	SAHA	Prostratin	#NUM!	#NUM!	#NUM!
SAHA / PMA	Q9C0K1	Q9C0K1	-0.265605	0.265605	0.504999	0.14454	16	Q9C0K1	SLC39A8	Metal cation symporter ZIP8	S39A8_HUMAN	1	-16.815	0.83185	SAHA	PMA	#NUM!	#NUM!	#NUM!
SAHA / Mock	Q8NB37	Q8NB37	-0.160655	0.160655	0.50513	0.144575	16	Q8NB37	GATD1	Glutamine amidotransferase-like class 1 domain-containing protein 1	GALD1_HUMAN	8	-10.5381	0.894619	SAHA	Mock	#NUM!	#NUM!	#NUM!
PMA / Mock	Q9NTN3	Q9NTN3	-0.782572	0.782572	0.50514	0.144575	12	Q9NTN3	SLC35D1	Nucleotide sugar transporter SLC35D1	S35D1_HUMAN	2	-41.8671	0.581329	PMA	Mock	#NUM!	#NUM!	#NUM!
Prostratin / Mock	A8MXV4	A8MXV4	-0.0790386	0.0790386	0.505189	0.144586	16	A8MXV4	NUDT19	Acyl-coenzyme A diphosphatase NUDT19	NUD19_HUMAN	9	-5.33117	0.946688	Prostratin	Mock	#NUM!	#NUM!	#NUM!
Prostratin / Mock	Q9UBL3	Q9UBL3	0.00519132	0.00519132	0.5052	0.144586	16	Q9UBL3	ASH2L	Set1/Ash2 histone methyltransferase complex subunit ASH2	ASH2L_HUMAN	23	0.360483	1.0036	Prostratin	Mock	#NUM!	#NUM!	#NUM!
PMA / Mock	Q9BZE1	Q9BZE1	-0.139906	0.139906	0.505214	0.144587	16	Q9BZE1	MRPL37	Large ribosomal subunit protein mL37	RM37_HUMAN	23	-9.24216	0.907578	PMA	Mock	#NUM!	#NUM!	#NUM!
SAHA / Prostratin	Q9BWG4	Q9BWG4	-0.468706	0.468706	0.505315	0.144613	16	Q9BWG4	SSBP4	Single-stranded DNA-binding protein 4	SSBP4_HUMAN	4	-27.7388	0.722612	SAHA	Prostratin	#NUM!	#NUM!	#NUM!
SAHA / PMA	Q9H6U8	Q9H6U8	0.0942948	0.0942948	0.505417	0.14464	16	Q9H6U8	ALG9	Alpha-1,2-mannosyltransferase ALG9	ALG9_HUMAN	10	6.75435	1.06754	SAHA	PMA	#NUM!	#NUM!	#NUM!
PMA / Mock	Q96GV9	Q96GV9	-0.0513911	0.0513911	0.505437	0.144643	16	Q96GV9	MACIR	Macrophage immunometabolism regulator	MACIR_HUMAN	2	-3.49946	0.965005	PMA	Mock	#NUM!	#NUM!	#NUM!
SAHA / PMA	O94855;P53992	O94855;P53992	0.162529	0.162529	0.505519	0.14466	16	O94855;P53992	SEC24D;SEC24C	Protein transport protein Sec24D;Protein transport protein Sec24C	SC24D_HUMAN;SC24C_HUMAN	2	11.9248	1.11925	SAHA	PMA	#NUM!	#NUM!	#NUM!
SAHA / Prostratin	Q9ULM3	Q9ULM3	-0.0984465	0.0984465	0.505511	0.14466	16	Q9ULM3	YEATS2	YEATS domain-containing protein 2	YETS2_HUMAN	40	-6.59618	0.934038	SAHA	Prostratin	#NUM!	#NUM!	#NUM!
SAHA / Mock	Q9UNX3	Q9UNX3	-0.0230502	0.0230502	0.505689	0.144706	16	Q9UNX3	RPL26L1	Ribosomal protein uL24-like	RL26L_HUMAN	2	-1.58502	0.98415	SAHA	Mock	#NUM!	#NUM!	#NUM!
SAHA / PMA	Q08AG7	Q08AG7	0.0651737	0.0651737	0.505796	0.144734	16	Q08AG7	MZT1	Mitotic-spindle organizing protein 1	MZT1_HUMAN	3	4.62109	1.04621	SAHA	PMA	#NUM!	#NUM!	#NUM!
SAHA / Prostratin	Q9P2M4	Q9P2M4	-0.17008	0.17008	0.505821	0.144738	16	Q9P2M4	TBC1D14	TBC1 domain family member 14	TBC14_HUMAN	7	-11.1207	0.888793	SAHA	Prostratin	#NUM!	#NUM!	#NUM!
PMA / Mock	Q04771	Q04771	-0.00389464	0.00389464	0.505902	0.144758	12	Q04771	ACVR1	Activin receptor type-1	ACVR1_HUMAN	2	-0.269592	0.997304	PMA	Mock	#NUM!	#NUM!	#NUM!
SAHA / PMA	P63151;Q00005;Q66LE6;Q9Y2T4	P63151;Q00005;Q66LE6;Q9Y2T4	0.0103774	0.0103774	0.506003	0.144784	16	P63151;Q00005;Q66LE6;Q9Y2T4	PPP2R2A;PPP2R2B;PPP2R2D;PPP2R2C	Serine/threonine-protein phosphatase 2A 55 kDa regulatory subunit B alpha isoform;Serine/threonine-protein phosphatase 2A 55 kDa regulatory subunit B beta isoform;Serine/threonine-protein phosphatase 2A 55 kDa regulatory subunit B delta isoform;Serine/threonine-protein phosphatase 2A 55 kDa regulatory subunit B gamma isoform	2ABA_HUMAN;2ABB_HUMAN;2ABD_HUMAN;2ABG_HUMAN	1	0.721898	1.00722	SAHA	PMA	#NUM!	#NUM!	#NUM!
Prostratin / Mock	Q86UT8	Q86UT8	0.065768	0.065768	0.506019	0.144786	16	Q86UT8	CENATAC	Centrosomal AT-AC splicing factor	CATAC_HUMAN	6	4.6642	1.04664	Prostratin	Mock	#NUM!	#NUM!	#NUM!
SAHA / PMA	Q99569;Q9UQB3	Q99569;Q9UQB3	-0.139256	0.139256	0.506048	0.144791	16	Q99569;Q9UQB3	PKP4;CTNND2	Plakophilin-4;Catenin delta-2	PKP4_HUMAN;CTND2_HUMAN	1	-9.2013	0.907987	SAHA	PMA	#NUM!	#NUM!	#NUM!
SAHA / Mock	Q7Z5K2	Q7Z5K2	-0.0225966	0.0225966	0.506094	0.144802	16	Q7Z5K2	WAPL	Wings apart-like protein homolog	WAPL_HUMAN	57	-1.55407	0.984459	SAHA	Mock	#NUM!	#NUM!	#NUM!
Prostratin / Mock	P46531	P46531	0.0721563	0.0721563	0.506154	0.144815	16	P46531	NOTCH1	Neurogenic locus notch homolog protein 1	NOTC1_HUMAN	20	5.12868	1.05129	Prostratin	Mock	#NUM!	#NUM!	#NUM!
Prostratin / Mock	Q8NFA0	Q8NFA0	0.018361	0.018361	0.506162	0.144815	16	Q8NFA0	USP32	Ubiquitin carboxyl-terminal hydrolase 32	UBP32_HUMAN	32	1.28082	1.01281	Prostratin	Mock	#NUM!	#NUM!	#NUM!
Prostratin / Mock	Q96JJ7	Q96JJ7	0.0343787	0.0343787	0.506194	0.144822	16	Q96JJ7	TMX3	Protein disulfide-isomerase TMX3	TMX3_HUMAN	17	2.41157	1.02412	Prostratin	Mock	#NUM!	#NUM!	#NUM!
Prostratin / Mock	Q8WVX9	Q8WVX9	-0.0127719	0.0127719	0.506219	0.144826	16	Q8WVX9	FAR1	Fatty acyl-CoA reductase 1	FACR1_HUMAN	19	-0.881371	0.991186	Prostratin	Mock	#NUM!	#NUM!	#NUM!
Prostratin / PMA	O14593	O14593	0.19274	0.19274	0.506401	0.144875	16	O14593	RFXANK	DNA-binding protein RFXANK	RFXK_HUMAN	8	14.2933	1.14293	Prostratin	PMA	#NUM!	#NUM!	#NUM!
Prostratin / Mock	O43251	O43251	0.0642807	0.0642807	0.506424	0.144879	16	O43251	RBFOX2	RNA binding protein fox-1 homolog 2	RFOX2_HUMAN	1	4.55635	1.04556	Prostratin	Mock	#NUM!	#NUM!	#NUM!
SAHA / Mock	Q9H422	Q9H422	-0.0467224	0.0467224	0.506518	0.144903	10	Q9H422	HIPK3	Homeodomain-interacting protein kinase 3	HIPK3_HUMAN	1	-3.18667	0.968133	SAHA	Mock	#NUM!	#NUM!	#NUM!
SAHA / PMA	Q09028	Q09028	0.0860947	0.0860947	0.50656	0.144912	16	Q09028	RBBP4	Histone-binding protein RBBP4	RBBP4_HUMAN	16	6.14929	1.06149	SAHA	PMA	#NUM!	#NUM!	#NUM!
Prostratin / Mock	Q15650	Q15650	-0.0517166	0.0517166	0.506634	0.144931	16	Q15650	TRIP4	Activating signal cointegrator 1	TRIP4_HUMAN	22	-3.52123	0.964788	Prostratin	Mock	#NUM!	#NUM!	#NUM!
Prostratin / PMA	Q8NBZ7	Q8NBZ7	0.156348	0.156348	0.506646	0.144931	16	Q8NBZ7	UXS1	UDP-glucuronic acid decarboxylase 1	UXS1_HUMAN	10	11.4463	1.11446	Prostratin	PMA	#NUM!	#NUM!	#NUM!
SAHA / PMA	Q96L73;Q9BZ95	Q96L73;Q9BZ95	0.0388926	0.0388926	0.50679	0.144969	16	Q96L73;Q9BZ95	NSD1;NSD3	Histone-lysine N-methyltransferase, H3 lysine-36 specific;Histone-lysine N-methyltransferase NSD3	NSD1_HUMAN;NSD3_HUMAN	1	2.73249	1.02732	SAHA	PMA	#NUM!	#NUM!	#NUM!
PMA / Mock	Q08050	Q08050	-0.0804513	0.0804513	0.506832	0.144978	16	Q08050	FOXM1	Forkhead box protein M1	FOXM1_HUMAN	9	-5.42383	0.945762	PMA	Mock	#NUM!	#NUM!	#NUM!
Prostratin / Mock	Q99622	Q99622	0.0390577	0.0390577	0.506893	0.144993	16	Q99622	C12orf57	Protein C10	C10_HUMAN	7	2.74425	1.02744	Prostratin	Mock	#NUM!	#NUM!	#NUM!
PMA / Mock	P80303;Q02818	P80303;Q02818	0.194215	0.194215	0.506908	0.144995	12	P80303;Q02818	NUCB2;NUCB1	Nucleobindin-2;Nucleobindin-1	NUCB2_HUMAN;NUCB1_HUMAN	1	14.4102	1.1441	PMA	Mock	#NUM!	#NUM!	#NUM!
SAHA / Mock	Q9BQI3	Q9BQI3	-0.223864	0.223864	0.50696	0.145007	16	Q9BQI3	EIF2AK1	Eukaryotic translation initiation factor 2-alpha kinase 1	E2AK1_HUMAN	10	-14.3731	0.856269	SAHA	Mock	#NUM!	#NUM!	#NUM!
SAHA / Prostratin	O95376	O95376	-0.148497	0.148497	0.506985	0.145011	16	O95376	ARIH2	E3 ubiquitin-protein ligase ARIH2	ARI2_HUMAN	21	-9.78103	0.90219	SAHA	Prostratin	#NUM!	#NUM!	#NUM!
SAHA / Mock	O94868	O94868	-0.126858	0.126858	0.50715	0.145055	16	O94868	FCHSD2	F-BAR and double SH3 domains protein 2	FCSD2_HUMAN	20	-8.41763	0.915824	SAHA	Mock	#NUM!	#NUM!	#NUM!
Prostratin / Mock	Q6STE5;Q92925;Q96GM5	Q6STE5;Q92925;Q96GM5	-0.0248054	0.0248054	0.507204	0.145068	16	Q6STE5;Q92925;Q96GM5	SMARCD3;SMARCD2;SMARCD1	SWI/SNF-related matrix-associated actin-dependent regulator of chromatin subfamily D member 3;SWI/SNF-related matrix-associated actin-dependent regulator of chromatin subfamily D member 2;SWI/SNF-related matrix-associated actin-dependent regulator of chromatin subfamily D member 1	SMRD3_HUMAN;SMRD2_HUMAN;SMRD1_HUMAN	3	-1.70468	0.982953	Prostratin	Mock	#NUM!	#NUM!	#NUM!
SAHA / Mock	O15151	O15151	-0.0246152	0.0246152	0.507282	0.145087	16	O15151	MDM4	Protein Mdm4	MDM4_HUMAN	7	-1.69172	0.983083	SAHA	Mock	#NUM!	#NUM!	#NUM!
Prostratin / PMA	A1L188	A1L188	-0.294064	0.294064	0.507298	0.145089	16	A1L188	NDUFAF8	NADH dehydrogenase [ubiquinone] 1 alpha subcomplex assembly factor 8	NDUF8_HUMAN	2	-18.4399	0.815601	Prostratin	PMA	#NUM!	#NUM!	#NUM!
SAHA / PMA	Q92828	Q92828	0.0344982	0.0344982	0.507349	0.1451	16	Q92828	CORO2A	Coronin-2A	COR2A_HUMAN	9	2.42005	1.0242	SAHA	PMA	#NUM!	#NUM!	#NUM!
SAHA / Prostratin	O00139;Q8N4N8	O00139;Q8N4N8	-0.166991	0.166991	0.507401	0.145113	16	O00139;Q8N4N8	KIF2A;KIF2B	Kinesin-like protein KIF2A;Kinesin-like protein KIF2B	KIF2A_HUMAN;KIF2B_HUMAN	1	-10.9302	0.890698	SAHA	Prostratin	#NUM!	#NUM!	#NUM!
SAHA / Mock	P54687	P54687	-0.055374	0.055374	0.507467	0.145129	16	P54687	BCAT1	Branched-chain-amino-acid aminotransferase, cytosolic	BCAT1_HUMAN	16	-3.76551	0.962345	SAHA	Mock	#NUM!	#NUM!	#NUM!
SAHA / Mock	Q29980	Q29980	0.028677	0.028677	0.50749	0.145132	16	Q29980	MICB	MHC class I polypeptide-related sequence B	MICB_HUMAN	1	2.00763	1.02008	SAHA	Mock	#NUM!	#NUM!	#NUM!
SAHA / Mock	Q8IXK0;Q8NDX5	Q8IXK0;Q8NDX5	-0.316465	0.316465	0.507503	0.145132	16	Q8IXK0;Q8NDX5	PHC2;PHC3	Polyhomeotic-like protein 2;Polyhomeotic-like protein 3	PHC2_HUMAN;PHC3_HUMAN	2	-19.6965	0.803035	SAHA	Mock	#NUM!	#NUM!	#NUM!
SAHA / Prostratin	Q9P215	Q9P215	0.0189288	0.0189288	0.507521	0.145132	16	Q9P215	POGK	Pogo transposable element with KRAB domain	POGK_HUMAN	11	1.32069	1.01321	SAHA	Prostratin	#NUM!	#NUM!	#NUM!
SAHA / Prostratin	O60814;P06899;P23527;P33778;P57053;P58876;P62807;Q16778;Q5QNW6;Q93079;Q99877;Q99879;Q99880	O60814;P06899;P23527;P33778;P57053;P58876;P62807;Q16778;Q5QNW6;Q93079;Q99877;Q99879;Q99880	0.0730445	0.0730445	0.507513	0.145132	10	O60814;P06899;P23527;P33778;P57053;P58876;P62807;Q16778;Q5QNW6;Q93079;Q99877;Q99879;Q99880	H2BC12;H2BC11;H2BC17;H2BC3;H2BC12L;H2BC5;H2BC4;H2BC21;H2BC18;H2BC9;H2BC15;H2BC14;H2BC13	Histone H2B type 1-K;Histone H2B type 1-J;Histone H2B type 1-O;Histone H2B type 1-B;Histone H2B type F-S;Histone H2B type 1-D;Histone H2B type 1-C/E/F/G/I;Histone H2B type 2-E;Histone H2B type 2-F;Histone H2B type 1-H;Histone H2B type 1-N;Histone H2B type 1-M;Histone H2B type 1-L	H2B1K_HUMAN;H2B1J_HUMAN;H2B1O_HUMAN;H2B1B_HUMAN;H2BFS_HUMAN;H2B1D_HUMAN;H2B1C_HUMAN;H2B2E_HUMAN;H2B2F_HUMAN;H2B1H_HUMAN;H2B1N_HUMAN;H2B1M_HUMAN;H2B1L_HUMAN	2	5.19342	1.05193	SAHA	Prostratin	#NUM!	#NUM!	#NUM!
SAHA / PMA	Q15329	Q15329	-0.0426263	0.0426263	0.507561	0.14514	16	Q15329	E2F5	Transcription factor E2F5	E2F5_HUMAN	3	-2.91141	0.970886	SAHA	PMA	#NUM!	#NUM!	#NUM!
SAHA / Mock	O00712;P08651;Q12857;Q14938	O00712;P08651;Q12857;Q14938	0.0402395	0.0402395	0.507569	0.14514	10	O00712;P08651;Q12857;Q14938	NFIB;NFIC;NFIA;NFIX	Nuclear factor 1 B-type;Nuclear factor 1 C-type;Nuclear factor 1 A-type;Nuclear factor 1 X-type	NFIB_HUMAN;NFIC_HUMAN;NFIA_HUMAN;NFIX_HUMAN	1	2.82845	1.02828	SAHA	Mock	#NUM!	#NUM!	#NUM!
Prostratin / Mock	Q9Y5R8	Q9Y5R8	0.163509	0.163509	0.507689	0.145172	16	Q9Y5R8	TRAPPC1	Trafficking protein particle complex subunit 1	TPPC1_HUMAN	10	12.0008	1.12001	Prostratin	Mock	#NUM!	#NUM!	#NUM!
SAHA / PMA	Q9H6U6	Q9H6U6	0.0472758	0.0472758	0.507776	0.145194	16	Q9H6U6	BCAS3	BCAS3 microtubule associated cell migration factor	BCAS3_HUMAN	17	3.33119	1.03331	SAHA	PMA	#NUM!	#NUM!	#NUM!
SAHA / Prostratin	Q9ULX9	Q9ULX9	-0.0117039	0.0117039	0.507875	0.145219	16	Q9ULX9	MAFF	Transcription factor MafF	MAFF_HUMAN	1	-0.80797	0.99192	SAHA	Prostratin	#NUM!	#NUM!	#NUM!
SAHA / Mock	Q96Q15;Q6P435	Q96Q15;Q6P435	-0.0672595	0.0672595	0.50794	0.145235	16	Q96Q15;Q6P435	SMG1;	Serine/threonine-protein kinase SMG1;Putative uncharacterized SMG1-like protein	SMG1_HUMAN;SMG1L_HUMAN	6	-4.55507	0.954449	SAHA	Mock	#NUM!	#NUM!	#NUM!
SAHA / Mock	Q9NUQ2	Q9NUQ2	-0.121386	0.121386	0.508004	0.14525	16	Q9NUQ2	AGPAT5	1-acyl-sn-glycerol-3-phosphate acyltransferase epsilon	PLCE_HUMAN	12	-8.06956	0.919304	SAHA	Mock	#NUM!	#NUM!	#NUM!
SAHA / Prostratin	Q5JTD0	Q5JTD0	-0.061351	0.061351	0.508049	0.14526	16	Q5JTD0	TJAP1	Tight junction-associated protein 1	TJAP1_HUMAN	10	-4.16338	0.958366	SAHA	Prostratin	#NUM!	#NUM!	#NUM!
PMA / Mock	Q9UL45	Q9UL45	-0.212917	0.212917	0.508071	0.145264	16	Q9UL45	BLOC1S6	Biogenesis of lysosome-related organelles complex 1 subunit 6	BL1S6_HUMAN	4	-13.7209	0.862791	PMA	Mock	#NUM!	#NUM!	#NUM!
SAHA / Prostratin	Q9P2K2	Q9P2K2	-0.339607	0.339607	0.508208	0.1453	16	Q9P2K2	TXNDC16	Thioredoxin domain-containing protein 16	TXD16_HUMAN	6	-20.9744	0.790256	SAHA	Prostratin	#NUM!	#NUM!	#NUM!
Prostratin / Mock	Q86XH1	Q86XH1	-0.0723579	0.0723579	0.508294	0.145321	14	Q86XH1	IQCA1	Dynein regulatory complex protein 11	DRC11_HUMAN	1	-4.89177	0.951082	Prostratin	Mock	#NUM!	#NUM!	#NUM!
SAHA / Prostratin	Q96AQ6	Q96AQ6	-0.228283	0.228283	0.5083	0.145321	16	Q96AQ6	PBXIP1	Pre-B-cell leukemia transcription factor-interacting protein 1	PBIP1_HUMAN	13	-14.635	0.85365	SAHA	Prostratin	#NUM!	#NUM!	#NUM!
Prostratin / Mock	P51955	P51955	0.0657061	0.0657061	0.508392	0.145344	16	P51955	NEK2	Serine/threonine-protein kinase Nek2	NEK2_HUMAN	6	4.65971	1.0466	Prostratin	Mock	#NUM!	#NUM!	#NUM!
SAHA / Mock	P25963	P25963	-0.149952	0.149952	0.508471	0.145361	16	P25963	NFKBIA	NF-kappa-B inhibitor alpha	IKBA_HUMAN	6	-9.87193	0.901281	SAHA	Mock	#NUM!	#NUM!	#NUM!
Prostratin / Mock	P29084	P29084	0.0747303	0.0747303	0.508462	0.145361	16	P29084	GTF2E2	Transcription initiation factor IIE subunit beta	T2EB_HUMAN	19	5.31642	1.05316	Prostratin	Mock	#NUM!	#NUM!	#NUM!
SAHA / PMA	Q6UW78	Q6UW78	0.157746	0.157746	0.508482	0.145361	16	Q6UW78	UQCC3	Ubiquinol-cytochrome-c reductase complex assembly factor 3	UQCC3_HUMAN	3	11.5543	1.11554	SAHA	PMA	#NUM!	#NUM!	#NUM!
SAHA / PMA	Q5W0Z9	Q5W0Z9	0.138708	0.138708	0.508593	0.145387	16	Q5W0Z9	ZDHHC20	Palmitoyltransferase ZDHHC20	ZDH20_HUMAN	8	10.0919	1.10092	SAHA	PMA	#NUM!	#NUM!	#NUM!
SAHA / Mock	Q9HAV0	Q9HAV0	-0.0961557	0.0961557	0.508586	0.145387	16	Q9HAV0	GNB4	Guanine nucleotide-binding protein subunit beta-4	GBB4_HUMAN	5	-6.44775	0.935523	SAHA	Mock	#NUM!	#NUM!	#NUM!
SAHA / PMA	Q9UKN5	Q9UKN5	0.112583	0.112583	0.508719	0.14542	12	Q9UKN5	PRDM4	PR domain zinc finger protein 4	PRDM4_HUMAN	2	8.11626	1.08116	SAHA	PMA	#NUM!	#NUM!	#NUM!
SAHA / Prostratin	Q9BT22	Q9BT22	-0.234618	0.234618	0.508739	0.145423	16	Q9BT22	ALG1	Chitobiosyldiphosphodolichol beta-mannosyltransferase	ALG1_HUMAN	11	-15.009	0.84991	SAHA	Prostratin	#NUM!	#NUM!	#NUM!
Prostratin / Mock	O00268	O00268	0.088439	0.088439	0.508775	0.145428	16	O00268	TAF4	Transcription initiation factor TFIID subunit 4	TAF4_HUMAN	33	6.32192	1.06322	Prostratin	Mock	#NUM!	#NUM!	#NUM!
SAHA / Prostratin	Q8NCM8	Q8NCM8	-0.0199629	0.0199629	0.508769	0.145428	16	Q8NCM8	DYNC2H1	Cytoplasmic dynein 2 heavy chain 1	DYHC2_HUMAN	22	-1.3742	0.986258	SAHA	Prostratin	#NUM!	#NUM!	#NUM!
SAHA / Mock	P05023;P13637;P20648;P50993	P05023;P13637;P20648;P50993	-0.0589559	0.0589559	0.508823	0.145436	16	P05023;P13637;P20648;P50993	ATP1A1;ATP1A3;ATP4A;ATP1A2	Sodium/potassium-transporting ATPase subunit alpha-1;Sodium/potassium-transporting ATPase subunit alpha-3;Potassium-transporting ATPase alpha chain 1;Sodium/potassium-transporting ATPase subunit alpha-2	AT1A1_HUMAN;AT1A3_HUMAN;ATP4A_HUMAN;AT1A2_HUMAN	1	-4.00414	0.959959	SAHA	Mock	#NUM!	#NUM!	#NUM!
SAHA / Mock	P15813	P15813	-0.106754	0.106754	0.508824	0.145436	16	P15813	CD1D	Antigen-presenting glycoprotein CD1d	CD1D_HUMAN	2	-7.13249	0.928675	SAHA	Mock	#NUM!	#NUM!	#NUM!
SAHA / PMA	Q7Z6I8	Q7Z6I8	0.0659364	0.0659364	0.508849	0.14544	16	Q7Z6I8	C5orf24	UPF0461 protein C5orf24	CE024_HUMAN	9	4.67642	1.04676	SAHA	PMA	#NUM!	#NUM!	#NUM!
SAHA / Mock	Q14671;Q8TB72	Q14671;Q8TB72	0.0253766	0.0253766	0.509006	0.145482	16	Q14671;Q8TB72	PUM1;PUM2	Pumilio homolog 1;Pumilio homolog 2	PUM1_HUMAN;PUM2_HUMAN	5	1.77453	1.01775	SAHA	Mock	#NUM!	#NUM!	#NUM!
SAHA / Prostratin	Q4VC44	Q4VC44	-0.15252	0.15252	0.509183	0.14553	16	Q4VC44	FLYWCH1	FLYWCH-type zinc finger-containing protein 1	FWCH1_HUMAN	5	-10.0323	0.899677	SAHA	Prostratin	#NUM!	#NUM!	#NUM!
SAHA / Mock	P30153;P30154	P30153;P30154	-0.125656	0.125656	0.5092	0.145532	16	P30153;P30154	PPP2R1A;PPP2R1B	Serine/threonine-protein phosphatase 2A 65 kDa regulatory subunit A alpha isoform;Serine/threonine-protein phosphatase 2A 65 kDa regulatory subunit A beta isoform	2AAA_HUMAN;2AAB_HUMAN	9	-8.34129	0.916587	SAHA	Mock	#NUM!	#NUM!	#NUM!
SAHA / Prostratin	Q8WU10	Q8WU10	-0.0833703	0.0833703	0.509224	0.145536	16	Q8WU10	PYROXD1	Pyridine nucleotide-disulfide oxidoreductase domain-containing protein 1	PYRD1_HUMAN	9	-5.61499	0.94385	SAHA	Prostratin	#NUM!	#NUM!	#NUM!
Prostratin / Mock	Q9UQB8	Q9UQB8	0.0782002	0.0782002	0.509322	0.145561	10	Q9UQB8	BAIAP2	BAR/IMD domain-containing adapter protein 2	BAIP2_HUMAN	4	5.57002	1.0557	Prostratin	Mock	#NUM!	#NUM!	#NUM!
SAHA / Mock	Q9NXR5	Q9NXR5	-0.023351	0.023351	0.509387	0.145576	16	Q9NXR5	ANKRD10	Ankyrin repeat domain-containing protein 10	ANR10_HUMAN	8	-1.60554	0.983945	SAHA	Mock	#NUM!	#NUM!	#NUM!
Prostratin / PMA	Q9NTW7	Q9NTW7	0.0986983	0.0986983	0.509414	0.145582	16	Q9NTW7	ZFP64	Zinc finger protein 64	ZF64B_HUMAN	1	7.08069	1.07081	Prostratin	PMA	#NUM!	#NUM!	#NUM!
SAHA / Mock	Q8WXX7	Q8WXX7	-0.0954097	0.0954097	0.50947	0.145594	16	Q8WXX7	AUTS2	Autism susceptibility gene 2 protein	AUTS2_HUMAN	4	-6.39936	0.936006	SAHA	Mock	#NUM!	#NUM!	#NUM!
Prostratin / Mock	P35813	P35813	-0.0624661	0.0624661	0.509507	0.145602	16	P35813	PPM1A	Protein phosphatase 1A	PPM1A_HUMAN	18	-4.23742	0.957626	Prostratin	Mock	#NUM!	#NUM!	#NUM!
PMA / Mock	Q3B820	Q3B820	-0.0915455	0.0915455	0.509532	0.145606	16	Q3B820	FAM161A	Protein FAM161A	F161A_HUMAN	7	-6.14832	0.938517	PMA	Mock	#NUM!	#NUM!	#NUM!
SAHA / Prostratin	Q15714;O75157	Q15714;O75157	-0.131393	0.131393	0.509547	0.145608	16	Q15714;O75157	TSC22D1;TSC22D2	TSC22 domain family protein 1;TSC22 domain family protein 2	T22D1_HUMAN;T22D2_HUMAN	1	-8.70505	0.912949	SAHA	Prostratin	#NUM!	#NUM!	#NUM!
Prostratin / Mock	Q15691;Q9UPY8	Q15691;Q9UPY8	-0.0572905	0.0572905	0.509614	0.145624	16	Q15691;Q9UPY8	MAPRE1;MAPRE3	Microtubule-associated protein RP/EB family member 1;Microtubule-associated protein RP/EB family member 3	MARE1_HUMAN;MARE3_HUMAN	2	-3.89326	0.961067	Prostratin	Mock	#NUM!	#NUM!	#NUM!
SAHA / PMA	Q9NP50	Q9NP50	0.0458987	0.0458987	0.509694	0.145644	16	Q9NP50	SINHCAF	SIN3-HDAC complex-associated factor	SHCAF_HUMAN	8	3.2326	1.03233	SAHA	PMA	#NUM!	#NUM!	#NUM!
PMA / Mock	Q8N488	Q8N488	-0.11456	0.11456	0.509708	0.145645	16	Q8N488	RYBP	RING1 and YY1-binding protein	RYBP_HUMAN	7	-7.63361	0.923664	PMA	Mock	#NUM!	#NUM!	#NUM!
SAHA / PMA	Q08043	Q08043	-0.214719	0.214719	0.50975	0.145654	12	Q08043	ACTN3	Alpha-actinin-3	ACTN3_HUMAN	5	-13.8286	0.861714	SAHA	PMA	#NUM!	#NUM!	#NUM!
SAHA / Mock	Q9ULF5	Q9ULF5	0.0403512	0.0403512	0.509807	0.145668	16	Q9ULF5	SLC39A10	Zinc transporter ZIP10	S39AA_HUMAN	9	2.83642	1.02836	SAHA	Mock	#NUM!	#NUM!	#NUM!
SAHA / Mock	Q16875	Q16875	-0.0450662	0.0450662	0.509831	0.145669	16	Q16875	PFKFB3	6-phosphofructo-2-kinase/fructose-2,6-bisphosphatase 3	F263_HUMAN	14	-3.07547	0.969245	SAHA	Mock	#NUM!	#NUM!	#NUM!
Prostratin / Mock	Q5VVJ2	Q5VVJ2	-0.00395209	0.00395209	0.509831	0.145669	16	Q5VVJ2	MYSM1	Deubiquitinase MYSM1	MYSM1_HUMAN	8	-0.273563	0.997264	Prostratin	Mock	#NUM!	#NUM!	#NUM!
Prostratin / Mock	O00330	O00330	-0.0194833	0.0194833	0.509864	0.145675	16	O00330	PDHX	Pyruvate dehydrogenase protein X component, mitochondrial	ODPX_HUMAN	20	-1.3414	0.986586	Prostratin	Mock	#NUM!	#NUM!	#NUM!
SAHA / Prostratin	P51449	P51449	-0.27454	0.27454	0.509991	0.145709	12	P51449	RORC	Nuclear receptor ROR-gamma	RORG_HUMAN	2	-17.3286	0.826714	SAHA	Prostratin	#NUM!	#NUM!	#NUM!
SAHA / Prostratin	Q9H4I9	Q9H4I9	-0.0374354	0.0374354	0.510026	0.145716	16	Q9H4I9	SMDT1	Essential MCU regulator, mitochondrial	EMRE_HUMAN	2	-2.56144	0.974386	SAHA	Prostratin	#NUM!	#NUM!	#NUM!
Prostratin / Mock	Q53HV7	Q53HV7	0.108125	0.108125	0.510084	0.14573	14	Q53HV7	SMUG1	Single-strand selective monofunctional uracil DNA glycosylase	SMUG1_HUMAN	1	7.78267	1.07783	Prostratin	Mock	#NUM!	#NUM!	#NUM!
Prostratin / PMA	P27540	P27540	0.0203397	0.0203397	0.510149	0.145741	16	P27540	ARNT	Aryl hydrocarbon receptor nuclear translocator	ARNT_HUMAN	17	1.41982	1.0142	Prostratin	PMA	#NUM!	#NUM!	#NUM!
Prostratin / Mock	Q9UBB6	Q9UBB6	0.0287442	0.0287442	0.510145	0.145741	16	Q9UBB6	NCDN	Neurochondrin	NCDN_HUMAN	18	2.01238	1.02012	Prostratin	Mock	#NUM!	#NUM!	#NUM!
SAHA / Prostratin	Q9GZX9	Q9GZX9	0.0139617	0.0139617	0.510152	0.145741	14	Q9GZX9	TWSG1	Twisted gastrulation protein homolog 1	TWSG1_HUMAN	2	0.972451	1.00972	SAHA	Prostratin	#NUM!	#NUM!	#NUM!
Prostratin / Mock	P22695	P22695	0.0429833	0.0429833	0.510174	0.145744	16	P22695	UQCRC2	Cytochrome b-c1 complex subunit 2, mitochondrial	QCR2_HUMAN	19	3.0242	1.03024	Prostratin	Mock	#NUM!	#NUM!	#NUM!
SAHA / Mock	P24723	P24723	-0.132329	0.132329	0.510202	0.145749	16	P24723	PRKCH	Protein kinase C eta type	KPCL_HUMAN	15	-8.76426	0.912357	SAHA	Mock	#NUM!	#NUM!	#NUM!
SAHA / Prostratin	Q86VQ1	Q86VQ1	0.00432548	0.00432548	0.510277	0.145768	16	Q86VQ1	GLCCI1	Glucocorticoid-induced transcript 1 protein	GLCI1_HUMAN	16	0.300269	1.003	SAHA	Prostratin	#NUM!	#NUM!	#NUM!
SAHA / PMA	Q3B7T1	Q3B7T1	0.0625093	0.0625093	0.51057	0.145848	16	Q3B7T1	EDRF1	Erythroid differentiation-related factor 1	EDRF1_HUMAN	34	4.42805	1.04428	SAHA	PMA	#NUM!	#NUM!	#NUM!
SAHA / Prostratin	P23511	P23511	-0.153255	0.153255	0.510626	0.145861	16	P23511	NFYA	Nuclear transcription factor Y subunit alpha	NFYA_HUMAN	4	-10.0781	0.899219	SAHA	Prostratin	#NUM!	#NUM!	#NUM!
Prostratin / Mock	Q9P260	Q9P260	0.056111	0.056111	0.510637	0.145862	16	Q9P260	RELCH	RAB11-binding protein RELCH	RELCH_HUMAN	29	3.96594	1.03966	Prostratin	Mock	#NUM!	#NUM!	#NUM!
SAHA / Mock	P68036	P68036	0.00107097	0.00107097	0.510676	0.14587	16	P68036	UBE2L3	Ubiquitin-conjugating enzyme E2 L3	UB2L3_HUMAN	4	0.0742612	1.00074	SAHA	Mock	#NUM!	#NUM!	#NUM!
Prostratin / Mock	P56277	P56277	-0.308212	0.308212	0.510769	0.145893	14	P56277	CMC4	Cx9C motif-containing protein 4	CMC4_HUMAN	2	-19.2358	0.807642	Prostratin	Mock	#NUM!	#NUM!	#NUM!
PMA / Mock	O75054	O75054	0.210657	0.210657	0.510808	0.145902	16	O75054	IGSF3	Immunoglobulin superfamily member 3	IGSF3_HUMAN	5	15.7215	1.15722	PMA	Mock	#NUM!	#NUM!	#NUM!
PMA / Mock	P07900;P08238;Q14568;Q58FF7;Q58FG1	P07900;P08238;Q14568;Q58FF7;Q58FG1	-0.289723	0.289723	0.510947	0.145939	16	P07900;P08238;Q14568;Q58FF7;Q58FG1	HSP90AA1;HSP90AB1;HSP90AA2P;HSP90AB3P;HSP90AA4P	Heat shock protein HSP 90-alpha;Heat shock protein HSP 90-beta;Heat shock protein HSP 90-alpha A2;Putative heat shock protein HSP 90-beta-3;Putative heat shock protein HSP 90-alpha A4	HS90A_HUMAN;HS90B_HUMAN;HS902_HUMAN;H90B3_HUMAN;HS904_HUMAN	1	-18.1941	0.818059	PMA	Mock	#NUM!	#NUM!	#NUM!
SAHA / Mock	P17020	P17020	0.0741252	0.0741252	0.511002	0.145951	10	P17020	ZNF16	Zinc finger protein 16	ZNF16_HUMAN	4	5.27225	1.05272	SAHA	Mock	#NUM!	#NUM!	#NUM!
SAHA / Mock	Q13907;Q9BXS1	Q13907;Q9BXS1	-0.0247371	0.0247371	0.511016	0.145952	16	Q13907;Q9BXS1	IDI1;IDI2	Isopentenyl-diphosphate Delta-isomerase 1;Isopentenyl-diphosphate delta-isomerase 2	IDI1_HUMAN;IDI2_HUMAN	1	-1.70003	0.983	SAHA	Mock	#NUM!	#NUM!	#NUM!
SAHA / Prostratin	Q13363	Q13363	-0.116527	0.116527	0.511044	0.145958	16	Q13363	CTBP1	C-terminal-binding protein 1	CTBP1_HUMAN	16	-7.75945	0.922405	SAHA	Prostratin	#NUM!	#NUM!	#NUM!
SAHA / Prostratin	P02795	P02795	-0.216603	0.216603	0.511069	0.145962	16	P02795	MT2A	Metallothionein-2	MT2_HUMAN	2	-13.941	0.86059	SAHA	Prostratin	#NUM!	#NUM!	#NUM!
Prostratin / Mock	P62937;A0A075B767;Q9Y536;A0A075B759;A0A0B4J2A2;F5H284;P0DN26	P62937;A0A075B767;Q9Y536;A0A075B759;A0A0B4J2A2;F5H284;P0DN26	-0.00651201	0.00651201	0.511314	0.146027	16	P62937;A0A075B767;Q9Y536;A0A075B759;A0A0B4J2A2;F5H284;P0DN26	PPIA;PPIAL4H;PPIAL4A;PPIAL4E;PPIAL4C;PPIAL4D;PPIAL4F	Peptidyl-prolyl cis-trans isomerase A;Peptidyl-prolyl cis-trans isomerase A-like 4H;Peptidyl-prolyl cis-trans isomerase A-like 4A;Peptidyl-prolyl cis-trans isomerase A-like 4E;Peptidyl-prolyl cis-trans isomerase A-like 4C;Peptidyl-prolyl cis-trans isomerase A-like 4D;Peptidyl-prolyl cis-trans isomerase A-like 4F	PPIA_HUMAN;PAL4H_HUMAN;PAL4A_HUMAN;PAL4E_HUMAN;PAL4C_HUMAN;PAL4D_HUMAN;PAL4F_HUMAN	1	-0.450361	0.995496	Prostratin	Mock	#NUM!	#NUM!	#NUM!
SAHA / Mock	Q5T5U3	Q5T5U3	-0.0910833	0.0910833	0.511316	0.146027	16	Q5T5U3	ARHGAP21	Rho GTPase-activating protein 21	RHG21_HUMAN	7	-6.11824	0.938818	SAHA	Mock	#NUM!	#NUM!	#NUM!
SAHA / PMA	P49768;P49810	P49768;P49810	0.0203244	0.0203244	0.51133	0.146028	16	P49768;P49810	PSEN1;PSEN2	Presenilin-1;Presenilin-2	PSN1_HUMAN;PSN2_HUMAN	1	1.41875	1.01419	SAHA	PMA	#NUM!	#NUM!	#NUM!
Prostratin / Mock	Q96T21	Q96T21	-0.0152588	0.0152588	0.511381	0.146037	16	Q96T21	SECISBP2	Selenocysteine insertion sequence-binding protein 2	SEBP2_HUMAN	12	-1.05208	0.989479	Prostratin	Mock	#NUM!	#NUM!	#NUM!
SAHA / PMA	Q9NYV6;A6NIE6	Q9NYV6;A6NIE6	0.00220859	0.00220859	0.511387	0.146037	16	Q9NYV6;A6NIE6	RRN3;RRN3P2	RNA polymerase I-specific transcription initiation factor RRN3;Putative RRN3-like protein RRN3P2	RRN3_HUMAN;RN3P2_HUMAN	8	0.153205	1.00153	SAHA	PMA	#NUM!	#NUM!	#NUM!
Prostratin / Mock	Q9UFB7;Q9Y2D9	Q9UFB7;Q9Y2D9	-0.0827108	0.0827108	0.511394	0.146037	16	Q9UFB7;Q9Y2D9	ZBTB47;ZNF652	Zinc finger and BTB domain-containing protein 47;Zinc finger protein 652	ZBT47_HUMAN;ZN652_HUMAN	3	-5.57183	0.944282	Prostratin	Mock	#NUM!	#NUM!	#NUM!
SAHA / Mock	P63098;Q96LZ3	P63098;Q96LZ3	-0.308714	0.308714	0.511453	0.146051	16	P63098;Q96LZ3	PPP3R1;PPP3R2	Calcineurin subunit B type 1;Calcineurin subunit B type 2	CANB1_HUMAN;CANB2_HUMAN	1	-19.2639	0.807361	SAHA	Mock	#NUM!	#NUM!	#NUM!
Prostratin / Mock	P26374	P26374	0.201835	0.201835	0.511488	0.146059	16	P26374	CHML	Rab proteins geranylgeranyltransferase component A 2	RAE2_HUMAN	10	15.016	1.15016	Prostratin	Mock	#NUM!	#NUM!	#NUM!
Prostratin / Mock	Q8N697	Q8N697	-0.266617	0.266617	0.511674	0.146109	16	Q8N697	SLC15A4	Solute carrier family 15 member 4	S15A4_HUMAN	5	-16.8734	0.831266	Prostratin	Mock	#NUM!	#NUM!	#NUM!
SAHA / Prostratin	Q9H3H1	Q9H3H1	-0.176301	0.176301	0.511779	0.146136	16	Q9H3H1	TRIT1	tRNA dimethylallyltransferase	MOD5_HUMAN	23	-11.5031	0.884969	SAHA	Prostratin	#NUM!	#NUM!	#NUM!
Prostratin / Mock	Q9BS16	Q9BS16	0.0870694	0.0870694	0.51183	0.146147	16	Q9BS16	CENPK	Centromere protein K	CENPK_HUMAN	12	6.22103	1.06221	Prostratin	Mock	#NUM!	#NUM!	#NUM!
PMA / Mock	P04920;P48751	P04920;P48751	-0.0906545	0.0906545	0.511962	0.146182	16	P04920;P48751	SLC4A2;SLC4A3	Anion exchange protein 2;Anion exchange protein 3	B3A2_HUMAN;B3A3_HUMAN	1	-6.09034	0.939097	PMA	Mock	#NUM!	#NUM!	#NUM!
SAHA / PMA	P13796;P13797;Q14651	P13796;P13797;Q14651	-0.0206956	0.0206956	0.512	0.14619	16	P13796;P13797;Q14651	LCP1;PLS3;PLS1	Plastin-2;Plastin-3;Plastin-1	PLSL_HUMAN;PLST_HUMAN;PLSI_HUMAN	1	-1.42427	0.985757	SAHA	PMA	#NUM!	#NUM!	#NUM!
SAHA / Mock	P19623	P19623	0.0128059	0.0128059	0.512019	0.146193	16	P19623	SRM	Spermidine synthase	SPEE_HUMAN	19	0.891587	1.00892	SAHA	Mock	#NUM!	#NUM!	#NUM!
SAHA / Mock	Q9Y5S1	Q9Y5S1	-0.207361	0.207361	0.512046	0.146198	16	Q9Y5S1	TRPV2	Transient receptor potential cation channel subfamily V member 2	TRPV2_HUMAN	9	-13.388	0.86612	SAHA	Mock	#NUM!	#NUM!	#NUM!
Prostratin / PMA	P19634	P19634	0.275829	0.275829	0.512113	0.146214	16	P19634	SLC9A1	Sodium/hydrogen exchanger 1	SL9A1_HUMAN	7	21.069	1.21069	Prostratin	PMA	#NUM!	#NUM!	#NUM!
SAHA / Mock	Q99608	Q99608	-0.137369	0.137369	0.512158	0.146224	16	Q99608	NDN	Necdin	NECD_HUMAN	11	-9.08246	0.909175	SAHA	Mock	#NUM!	#NUM!	#NUM!
PMA / Mock	O75157	O75157	-0.106647	0.106647	0.512334	0.146271	16	O75157	TSC22D2	TSC22 domain family protein 2	T22D2_HUMAN	4	-7.12557	0.928744	PMA	Mock	#NUM!	#NUM!	#NUM!
SAHA / Mock	Q8NBJ5	Q8NBJ5	-0.129834	0.129834	0.512342	0.146271	16	Q8NBJ5	COLGALT1	Procollagen galactosyltransferase 1	GT251_HUMAN	28	-8.60636	0.913936	SAHA	Mock	#NUM!	#NUM!	#NUM!
Prostratin / Mock	P19367;P52789;P52790	P19367;P52789;P52790	0.120372	0.120372	0.512364	0.146272	16	P19367;P52789;P52790	HK1;HK2;HK3	Hexokinase-1;Hexokinase-2;Hexokinase-3	HXK1_HUMAN;HXK2_HUMAN;HXK3_HUMAN	1	8.70149	1.08701	Prostratin	Mock	#NUM!	#NUM!	#NUM!
Prostratin / Mock	P31040	P31040	0.0337774	0.0337774	0.512367	0.146272	16	P31040	SDHA	Succinate dehydrogenase [ubiquinone] flavoprotein subunit, mitochondrial	SDHA_HUMAN	30	2.36889	1.02369	Prostratin	Mock	#NUM!	#NUM!	#NUM!
Prostratin / Mock	Q9Y575	Q9Y575	0.045999	0.045999	0.51243	0.146284	16	Q9Y575	ASB3	Ankyrin repeat and SOCS box protein 3	ASB3_HUMAN	7	3.23978	1.0324	Prostratin	Mock	#NUM!	#NUM!	#NUM!
Prostratin / Mock	Q9Y6P5	Q9Y6P5	0.249798	0.249798	0.512423	0.146284	12	Q9Y6P5	SESN1	Sestrin-1	SESN1_HUMAN	1	18.9041	1.18904	Prostratin	Mock	#NUM!	#NUM!	#NUM!
SAHA / Mock	O95219	O95219	-0.332028	0.332028	0.512454	0.146288	16	O95219	SNX4	Sorting nexin-4	SNX4_HUMAN	12	-20.5581	0.794419	SAHA	Mock	#NUM!	#NUM!	#NUM!
Prostratin / Mock	Q96N11	Q96N11	0.13597	0.13597	0.512493	0.146296	16	Q96N11	INTS15	Integrator complex subunit 15	INT15_HUMAN	10	9.88315	1.09883	Prostratin	Mock	#NUM!	#NUM!	#NUM!
SAHA / PMA	P49796	P49796	0.245535	0.245535	0.512533	0.146302	16	P49796	RGS3	Regulator of G-protein signaling 3	RGS3_HUMAN	3	18.5533	1.18553	SAHA	PMA	#NUM!	#NUM!	#NUM!
SAHA / PMA	O76062	O76062	0.00100249	0.00100249	0.512533	0.146302	14	O76062	TM7SF2	Delta(14)-sterol reductase TM7SF2	ERG24_HUMAN	2	0.0695115	1.0007	SAHA	PMA	#NUM!	#NUM!	#NUM!
Prostratin / PMA	O43236;Q99719	O43236;Q99719	0.224398	0.224398	0.512743	0.146359	10	O43236;Q99719	SEPTIN4;SEPTIN5	Septin-4;Septin-5	SEPT4_HUMAN;SEPT5_HUMAN	1	16.829	1.16829	Prostratin	PMA	#NUM!	#NUM!	#NUM!
Prostratin / PMA	P07900;P08238;Q58FF7;Q58FF8	P07900;P08238;Q58FF7;Q58FF8	-0.486489	0.486489	0.512864	0.146391	16	P07900;P08238;Q58FF7;Q58FF8	HSP90AA1;HSP90AB1;HSP90AB3P;HSP90AB2P	Heat shock protein HSP 90-alpha;Heat shock protein HSP 90-beta;Putative heat shock protein HSP 90-beta-3;Putative heat shock protein HSP 90-beta 2	HS90A_HUMAN;HS90B_HUMAN;H90B3_HUMAN;H90B2_HUMAN	1	-28.624	0.71376	Prostratin	PMA	#NUM!	#NUM!	#NUM!
PMA / Mock	Q8TAA9	Q8TAA9	-0.2852	0.2852	0.512968	0.146417	16	Q8TAA9	VANGL1	Vang-like protein 1	VANG1_HUMAN	9	-17.9372	0.820628	PMA	Mock	#NUM!	#NUM!	#NUM!
SAHA / PMA	Q8TBK6	Q8TBK6	-0.000256498	0.000256498	0.513007	0.146424	16	Q8TBK6	ZCCHC10	Zinc finger CCHC domain-containing protein 10	ZCH10_HUMAN	1	-0.0177775	0.999822	SAHA	PMA	#NUM!	#NUM!	#NUM!
SAHA / Prostratin	Q8WVL7	Q8WVL7	0.0845658	0.0845658	0.513013	0.146424	14	Q8WVL7	ANKRD49	Ankyrin repeat domain-containing protein 49	ANR49_HUMAN	2	6.03686	1.06037	SAHA	Prostratin	#NUM!	#NUM!	#NUM!
SAHA / Mock	P53805	P53805	-0.0470756	0.0470756	0.513049	0.146432	16	P53805	RCAN1	Calcipressin-1	RCAN1_HUMAN	3	-3.21037	0.967896	SAHA	Mock	#NUM!	#NUM!	#NUM!
Prostratin / Mock	Q86X83	Q86X83	0.0732949	0.0732949	0.513077	0.146437	16	Q86X83	COMMD2	COMM domain-containing protein 2	COMD2_HUMAN	10	5.21168	1.05212	Prostratin	Mock	#NUM!	#NUM!	#NUM!
Prostratin / Mock	P28066	P28066	0.0364348	0.0364348	0.513118	0.146443	16	P28066	PSMA5	Proteasome subunit alpha type-5	PSA5_HUMAN	14	2.55763	1.02558	Prostratin	Mock	#NUM!	#NUM!	#NUM!
Prostratin / Mock	P53677	P53677	0.0753128	0.0753128	0.513115	0.146443	16	P53677	AP3M2	AP-3 complex subunit mu-2	AP3M2_HUMAN	7	5.35895	1.05359	Prostratin	Mock	#NUM!	#NUM!	#NUM!
PMA / Mock	O15066	O15066	-0.267913	0.267913	0.513142	0.146447	16	O15066	KIF3B	Kinesin-like protein KIF3B	KIF3B_HUMAN	13	-16.948	0.83052	PMA	Mock	#NUM!	#NUM!	#NUM!
Prostratin / Mock	Q16514	Q16514	0.119182	0.119182	0.513156	0.146448	16	Q16514	TAF12	Transcription initiation factor TFIID subunit 12	TAF12_HUMAN	5	8.61187	1.08612	Prostratin	Mock	#NUM!	#NUM!	#NUM!
SAHA / Mock	Q02078;Q06413;Q14814	Q02078;Q06413;Q14814	0.125336	0.125336	0.513399	0.146514	16	Q02078;Q06413;Q14814	MEF2A;MEF2C;MEF2D	Myocyte-specific enhancer factor 2A;Myocyte-specific enhancer factor 2C;Myocyte-specific enhancer factor 2D	MEF2A_HUMAN;MEF2C_HUMAN;MEF2D_HUMAN	2	9.07614	1.09076	SAHA	Mock	#NUM!	#NUM!	#NUM!
SAHA / Mock	P0DJD0;P0DJD1;Q7Z3J3	P0DJD0;P0DJD1;Q7Z3J3	-0.157722	0.157722	0.513439	0.14652	16	P0DJD0;P0DJD1;Q7Z3J3	RGPD1;RGPD2;RGPD4	RANBP2-like and GRIP domain-containing protein 1;RANBP2-like and GRIP domain-containing protein 2;RanBP2-like and GRIP domain-containing protein 4	RGPD1_HUMAN;RGPD2_HUMAN;RGPD4_HUMAN	2	-10.3561	0.896439	SAHA	Mock	#NUM!	#NUM!	#NUM!
SAHA / Mock	Q8NC51	Q8NC51	-0.00922091	0.00922091	0.51343	0.14652	16	Q8NC51	SERBP1	SERPINE1 mRNA-binding protein 1	SERB1_HUMAN	38	-0.637106	0.993629	SAHA	Mock	#NUM!	#NUM!	#NUM!
Prostratin / Mock	Q9HB90	Q9HB90	0.154576	0.154576	0.513514	0.146538	16	Q9HB90	RRAGC	Ras-related GTP-binding protein C	RRAGC_HUMAN	4	11.3095	1.11309	Prostratin	Mock	#NUM!	#NUM!	#NUM!
SAHA / Mock	Q5ST30	Q5ST30	-0.194537	0.194537	0.513593	0.146558	16	Q5ST30	VARS2	Valine--tRNA ligase, mitochondrial	SYVM_HUMAN	31	-12.6146	0.873854	SAHA	Mock	#NUM!	#NUM!	#NUM!
SAHA / PMA	Q8NBP5	Q8NBP5	0.0352209	0.0352209	0.513611	0.14656	14	Q8NBP5	MFSD9	Major facilitator superfamily domain-containing protein 9	MFSD9_HUMAN	1	2.47137	1.02471	SAHA	PMA	#NUM!	#NUM!	#NUM!
SAHA / Mock	Q5SGD2	Q5SGD2	-0.000821864	0.000821864	0.513662	0.146572	16	Q5SGD2	PPM1L	Protein phosphatase 1L	PPM1L_HUMAN	9	-0.056951	0.99943	SAHA	Mock	#NUM!	#NUM!	#NUM!
SAHA / PMA	P07996	P07996	-0.0906626	0.0906626	0.513717	0.146585	16	P07996	THBS1	Thrombospondin-1	TSP1_HUMAN	24	-6.09086	0.939091	SAHA	PMA	#NUM!	#NUM!	#NUM!
SAHA / Prostratin	P51965	P51965	-0.219563	0.219563	0.51381	0.146608	16	P51965	UBE2E1	Ubiquitin-conjugating enzyme E2 E1	UB2E1_HUMAN	1	-14.1174	0.858826	SAHA	Prostratin	#NUM!	#NUM!	#NUM!
SAHA / Mock	Q5TFE4	Q5TFE4	-0.169825	0.169825	0.513848	0.146616	16	Q5TFE4	NT5DC1	5'-nucleotidase domain-containing protein 1	NT5D1_HUMAN	23	-11.105	0.88895	SAHA	Mock	#NUM!	#NUM!	#NUM!
SAHA / Mock	Q7L1T6	Q7L1T6	0.0371292	0.0371292	0.513858	0.146616	16	Q7L1T6	CYB5R4	Cytochrome b5 reductase 4	NB5R4_HUMAN	18	2.607	1.02607	SAHA	Mock	#NUM!	#NUM!	#NUM!
SAHA / Prostratin	P63151;Q00005;Q66LE6;Q9Y2T4	P63151;Q00005;Q66LE6;Q9Y2T4	-0.206149	0.206149	0.513902	0.146626	16	P63151;Q00005;Q66LE6;Q9Y2T4	PPP2R2A;PPP2R2B;PPP2R2D;PPP2R2C	Serine/threonine-protein phosphatase 2A 55 kDa regulatory subunit B alpha isoform;Serine/threonine-protein phosphatase 2A 55 kDa regulatory subunit B beta isoform;Serine/threonine-protein phosphatase 2A 55 kDa regulatory subunit B delta isoform;Serine/threonine-protein phosphatase 2A 55 kDa regulatory subunit B gamma isoform	2ABA_HUMAN;2ABB_HUMAN;2ABD_HUMAN;2ABG_HUMAN	1	-13.3152	0.866848	SAHA	Prostratin	#NUM!	#NUM!	#NUM!
SAHA / Mock	Q9BPX7	Q9BPX7	-0.21906	0.21906	0.514031	0.14666	16	Q9BPX7	C7orf25	UPF0415 protein C7orf25	CG025_HUMAN	11	-14.0875	0.859125	SAHA	Mock	#NUM!	#NUM!	#NUM!
Prostratin / Mock	Q5VV42	Q5VV42	0.0505305	0.0505305	0.514056	0.146661	16	Q5VV42	CDKAL1	Threonylcarbamoyladenosine tRNA methylthiotransferase	CDKAL_HUMAN	24	3.56457	1.03565	Prostratin	Mock	#NUM!	#NUM!	#NUM!
SAHA / PMA	Q8IZC4	Q8IZC4	-0.193621	0.193621	0.514055	0.146661	12	Q8IZC4	RTKN2	Rhotekin-2	RTKN2_HUMAN	2	-12.5592	0.874408	SAHA	PMA	#NUM!	#NUM!	#NUM!
SAHA / Prostratin	Q7Z7K0	Q7Z7K0	-0.312586	0.312586	0.514101	0.146671	16	Q7Z7K0	CMC1	COX assembly mitochondrial protein homolog	COXM1_HUMAN	4	-19.4803	0.805197	SAHA	Prostratin	#NUM!	#NUM!	#NUM!
PMA / Mock	P06753;P07951;P67936	P06753;P07951;P67936	-0.309365	0.309365	0.51412	0.146674	16	P06753;P07951;P67936	TPM3;TPM2;TPM4	Tropomyosin alpha-3 chain;Tropomyosin beta chain;Tropomyosin alpha-4 chain	TPM3_HUMAN;TPM2_HUMAN;TPM4_HUMAN	1	-19.3003	0.806997	PMA	Mock	#NUM!	#NUM!	#NUM!
Prostratin / Mock	Q9P227	Q9P227	0.139587	0.139587	0.514137	0.146676	16	Q9P227	ARHGAP23	Rho GTPase-activating protein 23	RHG23_HUMAN	7	10.159	1.10159	Prostratin	Mock	#NUM!	#NUM!	#NUM!
Prostratin / PMA	Q969X0	Q969X0	0.224767	0.224767	0.514309	0.146722	16	Q969X0	RILPL2	RILP-like protein 2	RIPL2_HUMAN	4	16.8588	1.16859	Prostratin	PMA	#NUM!	#NUM!	#NUM!
SAHA / Mock	Q8IZ73	Q8IZ73	-0.0696812	0.0696812	0.514326	0.146724	16	Q8IZ73	RPUSD2	Pseudouridylate synthase RPUSD2	RUSD2_HUMAN	27	-4.71515	0.952849	SAHA	Mock	#NUM!	#NUM!	#NUM!
SAHA / PMA	P98196	P98196	-0.0717677	0.0717677	0.514356	0.146729	16	P98196	ATP11A	Phospholipid-transporting ATPase IH	AT11A_HUMAN	8	-4.85285	0.951471	SAHA	PMA	#NUM!	#NUM!	#NUM!
Prostratin / Mock	Q16670	Q16670	-0.129242	0.129242	0.514368	0.14673	16	Q16670	ZSCAN26	Zinc finger and SCAN domain-containing protein 26	ZSC26_HUMAN	8	-8.56881	0.914312	Prostratin	Mock	#NUM!	#NUM!	#NUM!
Prostratin / Mock	B7ZAQ6;P0CG08	B7ZAQ6;P0CG08	0.15195	0.15195	0.514426	0.146744	16	B7ZAQ6;P0CG08	GPR89A;GPR89B	Golgi pH regulator A;Golgi pH regulator B	GPHRA_HUMAN;GPHRB_HUMAN	5	11.107	1.11107	Prostratin	Mock	#NUM!	#NUM!	#NUM!
PMA / Mock	Q9H4G4	Q9H4G4	-0.103493	0.103493	0.514564	0.14678	16	Q9H4G4	GLIPR2	Golgi-associated plant pathogenesis-related protein 1	GAPR1_HUMAN	7	-6.9223	0.930777	PMA	Mock	#NUM!	#NUM!	#NUM!
Prostratin / Mock	Q12873;Q14839;Q8TDI0	Q12873;Q14839;Q8TDI0	-0.082892	0.082892	0.514693	0.146814	16	Q12873;Q14839;Q8TDI0	CHD3;CHD4;CHD5	Chromodomain-helicase-DNA-binding protein 3;Chromodomain-helicase-DNA-binding protein 4;Chromodomain-helicase-DNA-binding protein 5	CHD3_HUMAN;CHD4_HUMAN;CHD5_HUMAN	16	-5.58369	0.944163	Prostratin	Mock	#NUM!	#NUM!	#NUM!
SAHA / PMA	P67775	P67775	-0.400257	0.400257	0.514747	0.146823	16	P67775	PPP2CA	Serine/threonine-protein phosphatase 2A catalytic subunit alpha isoform	PP2AA_HUMAN	2	-24.2277	0.757723	SAHA	PMA	#NUM!	#NUM!	#NUM!
SAHA / Mock	Q9NPF0	Q9NPF0	0.0191546	0.0191546	0.514741	0.146823	16	Q9NPF0	CD320	CD320 antigen	CD320_HUMAN	7	1.33655	1.01337	SAHA	Mock	#NUM!	#NUM!	#NUM!
SAHA / Mock	Q8IZD2	Q8IZD2	0.0228914	0.0228914	0.514776	0.146829	16	Q8IZD2	KMT2E	Inactive histone-lysine N-methyltransferase 2E	KMT2E_HUMAN	8	1.59936	1.01599	SAHA	Mock	#NUM!	#NUM!	#NUM!
SAHA / Prostratin	Q5SWA1	Q5SWA1	-0.288139	0.288139	0.514802	0.146833	16	Q5SWA1	PPP1R15B	Protein phosphatase 1 regulatory subunit 15B	PR15B_HUMAN	8	-18.1042	0.818958	SAHA	Prostratin	#NUM!	#NUM!	#NUM!
PMA / Mock	O43903	O43903	-0.127587	0.127587	0.514818	0.146835	16	O43903	GAS2	Growth arrest-specific protein 2	GAS2_HUMAN	11	-8.46391	0.915361	PMA	Mock	#NUM!	#NUM!	#NUM!
PMA / Mock	Q03013	Q03013	-0.240253	0.240253	0.514937	0.146866	16	Q03013	GSTM4	Glutathione S-transferase Mu 4	GSTM4_HUMAN	7	-15.3403	0.846597	PMA	Mock	#NUM!	#NUM!	#NUM!
SAHA / PMA	Q8NHY2	Q8NHY2	0.111801	0.111801	0.514951	0.146867	16	Q8NHY2	COP1	E3 ubiquitin-protein ligase COP1	COP1_HUMAN	6	8.05766	1.08058	SAHA	PMA	#NUM!	#NUM!	#NUM!
SAHA / Mock	Q14157	Q14157	-0.105545	0.105545	0.514993	0.146876	16	Q14157	UBAP2L	Ubiquitin-associated protein 2-like	UBP2L_HUMAN	26	-7.05462	0.929454	SAHA	Mock	#NUM!	#NUM!	#NUM!
Prostratin / Mock	Q9NYJ1	Q9NYJ1	0.0464854	0.0464854	0.515059	0.146892	16	Q9NYJ1	COA4	Cytochrome c oxidase assembly factor 4 homolog, mitochondrial	COA4_HUMAN	8	3.27459	1.03275	Prostratin	Mock	#NUM!	#NUM!	#NUM!
SAHA / Mock	Q75N03	Q75N03	-0.0310849	0.0310849	0.515091	0.146898	16	Q75N03	CBLL1	E3 ubiquitin-protein ligase Hakai	HAKAI_HUMAN	12	-2.13159	0.978684	SAHA	Mock	#NUM!	#NUM!	#NUM!
PMA / Mock	O94886	O94886	0.479945	0.479945	0.515145	0.146911	16	O94886	TMEM63A	CSC1-like protein 1	CSCL1_HUMAN	4	39.4691	1.39469	PMA	Mock	#NUM!	#NUM!	#NUM!
Prostratin / PMA	Q8IZC7	Q8IZC7	-0.399342	0.399342	0.515175	0.146914	16	Q8IZC7	ZNF101	Zinc finger protein 101	ZN101_HUMAN	9	-24.1796	0.758204	Prostratin	PMA	#NUM!	#NUM!	#NUM!
PMA / Mock	Q99638	Q99638	-0.196201	0.196201	0.515186	0.146914	16	Q99638	RAD9A	Cell cycle checkpoint control protein RAD9A	RAD9A_HUMAN	7	-12.7154	0.872846	PMA	Mock	#NUM!	#NUM!	#NUM!
SAHA / Mock	Q9NVX2	Q9NVX2	-0.0632299	0.0632299	0.515176	0.146914	16	Q9NVX2	NLE1	Notchless protein homolog 1	NLE1_HUMAN	19	-4.2881	0.957119	SAHA	Mock	#NUM!	#NUM!	#NUM!
SAHA / Mock	Q9NPA8	Q9NPA8	-0.00843118	0.00843118	0.515205	0.146916	16	Q9NPA8	ENY2	Transcription and mRNA export factor ENY2	ENY2_HUMAN	5	-0.582701	0.994173	SAHA	Mock	#NUM!	#NUM!	#NUM!
Prostratin / PMA	Q5TA50	Q5TA50	0.480113	0.480113	0.515277	0.146934	16	Q5TA50	CPTP	Ceramide-1-phosphate transfer protein	CPTP_HUMAN	7	39.4853	1.39485	Prostratin	PMA	#NUM!	#NUM!	#NUM!
SAHA / Prostratin	Q96DX7	Q96DX7	0.346865	0.346865	0.515349	0.146952	16	Q96DX7	TRIM44	Tripartite motif-containing protein 44	TRI44_HUMAN	4	27.1794	1.27179	SAHA	Prostratin	#NUM!	#NUM!	#NUM!
SAHA / Mock	Q9H8G2	Q9H8G2	0.0711535	0.0711535	0.515386	0.146959	16	Q9H8G2	CAAP1	Caspase activity and apoptosis inhibitor 1	CAAP1_HUMAN	9	5.05563	1.05056	SAHA	Mock	#NUM!	#NUM!	#NUM!
SAHA / Mock	P05386;P05387	P05386;P05387	-0.138646	0.138646	0.515467	0.14698	16	P05386;P05387	RPLP1;RPLP2	Large ribosomal subunit protein P1;Large ribosomal subunit protein P2	RLA1_HUMAN;RLA2_HUMAN	1	-9.16287	0.908371	SAHA	Mock	#NUM!	#NUM!	#NUM!
SAHA / Mock	Q13829;Q8WZ19;Q9H3F6	Q13829;Q8WZ19;Q9H3F6	0.625858	0.625858	0.515639	0.147026	10	Q13829;Q8WZ19;Q9H3F6	TNFAIP1;KCTD13;KCTD10	BTB/POZ domain-containing adapter for CUL3-mediated RhoA degradation protein 2;BTB/POZ domain-containing adapter for CUL3-mediated RhoA degradation protein 1;BTB/POZ domain-containing adapter for CUL3-mediated RhoA degradation protein 3	BACD2_HUMAN;BACD1_HUMAN;BACD3_HUMAN	1	54.3129	1.54313	SAHA	Mock	#NUM!	#NUM!	#NUM!
PMA / Mock	Q7Z3K6;Q8N344	Q7Z3K6;Q8N344	0.558589	0.558589	0.51579	0.147066	16	Q7Z3K6;Q8N344	MIER3;MIER2	Mesoderm induction early response protein 3;Mesoderm induction early response protein 2	MIER3_HUMAN;MIER2_HUMAN	1	47.2829	1.47283	PMA	Mock	#NUM!	#NUM!	#NUM!
SAHA / PMA	Q15072	Q15072	0.0164711	0.0164711	0.515817	0.147068	16	Q15072	ZNF146	Zinc finger protein OZF	OZF_HUMAN	6	1.14823	1.01148	SAHA	PMA	#NUM!	#NUM!	#NUM!
Prostratin / Mock	Q9NQP4	Q9NQP4	-0.0684091	0.0684091	0.51581	0.147068	16	Q9NQP4	PFDN4	Prefoldin subunit 4	PFD4_HUMAN	2	-4.63109	0.953689	Prostratin	Mock	#NUM!	#NUM!	#NUM!
Prostratin / PMA	Q9BTT6	Q9BTT6	0.128758	0.128758	0.516072	0.147137	16	Q9BTT6	LRRC1	Leucine-rich repeat-containing protein 1	LRRC1_HUMAN	22	9.33522	1.09335	Prostratin	PMA	#NUM!	#NUM!	#NUM!
SAHA / Mock	Q9UHR6	Q9UHR6	-0.0804611	0.0804611	0.516126	0.14715	16	Q9UHR6	ZNHIT2	Zinc finger HIT domain-containing protein 2	ZNHI2_HUMAN	13	-5.42447	0.945755	SAHA	Mock	#NUM!	#NUM!	#NUM!
SAHA / Mock	P05549;Q92481;Q92754;Q6VUC0	P05549;Q92481;Q92754;Q6VUC0	-0.0313265	0.0313265	0.516146	0.147153	16	P05549;Q92481;Q92754;Q6VUC0	TFAP2A;TFAP2B;TFAP2C;TFAP2E	Transcription factor AP-2-alpha;Transcription factor AP-2-beta;Transcription factor AP-2 gamma;Transcription factor AP-2-epsilon	AP2A_HUMAN;AP2B_HUMAN;AP2C_HUMAN;AP2E_HUMAN	2	-2.14798	0.97852	SAHA	Mock	#NUM!	#NUM!	#NUM!
SAHA / PMA	Q9BVC5	Q9BVC5	-0.0843982	0.0843982	0.516196	0.147164	16	Q9BVC5	C2orf49	Ashwin	ASHWN_HUMAN	14	-5.68221	0.943178	SAHA	PMA	#NUM!	#NUM!	#NUM!
Prostratin / Mock	Q9HA64	Q9HA64	-0.117539	0.117539	0.516255	0.147175	16	Q9HA64	FN3KRP	Ketosamine-3-kinase	KT3K_HUMAN	11	-7.82416	0.921758	Prostratin	Mock	#NUM!	#NUM!	#NUM!
Prostratin / Mock	Q9UNA4	Q9UNA4	0.120701	0.120701	0.516253	0.147175	16	Q9UNA4	POLI	DNA polymerase iota	POLI_HUMAN	12	8.7263	1.08726	Prostratin	Mock	#NUM!	#NUM!	#NUM!
SAHA / Prostratin	P43629;P43630;Q14943	P43629;P43630;Q14943	-0.318358	0.318358	0.516307	0.147184	16	P43629;P43630;Q14943	KIR3DL1;KIR3DL2;KIR3DS1	Killer cell immunoglobulin-like receptor 3DL1;Killer cell immunoglobulin-like receptor 3DL2;Killer cell immunoglobulin-like receptor 3DS1	KI3L1_HUMAN;KI3L2_HUMAN;KI3S1_HUMAN	2	-19.8018	0.801982	SAHA	Prostratin	#NUM!	#NUM!	#NUM!
Prostratin / PMA	Q5TZA2;Q86T23	Q5TZA2;Q86T23	-0.257021	0.257021	0.516305	0.147184	14	Q5TZA2;Q86T23	CROCC;CROCCP2	Rootletin;Putative ciliary rootlet coiled-coil protein-like 1 protein	CROCC_HUMAN;CROL1_HUMAN	1	-16.3186	0.836814	Prostratin	PMA	#NUM!	#NUM!	#NUM!
SAHA / PMA	O96007	O96007	0.106798	0.106798	0.516493	0.147234	16	O96007	MOCS2	Molybdopterin synthase catalytic subunit	MOC2B_HUMAN	5	7.68358	1.07684	SAHA	PMA	#NUM!	#NUM!	#NUM!
SAHA / Mock	Q5VTD9;Q99684	Q5VTD9;Q99684	-0.010661	0.010661	0.516517	0.147238	12	Q5VTD9;Q99684	GFI1B;GFI1	Zinc finger protein Gfi-1b;Zinc finger protein Gfi-1	GFI1B_HUMAN;GFI1_HUMAN	2	-0.736241	0.992638	SAHA	Mock	#NUM!	#NUM!	#NUM!
SAHA / Mock	P63165	P63165	0.0948138	0.0948138	0.51653	0.147239	16	P63165	SUMO1	Small ubiquitin-related modifier 1	SUMO1_HUMAN	5	6.79275	1.06793	SAHA	Mock	#NUM!	#NUM!	#NUM!
SAHA / Mock	Q5SRE5	Q5SRE5	-0.0367061	0.0367061	0.516621	0.147259	16	Q5SRE5	NUP188	Nucleoporin NUP188	NU188_HUMAN	65	-2.51218	0.974878	SAHA	Mock	#NUM!	#NUM!	#NUM!
PMA / Mock	Q9UQ84	Q9UQ84	-0.103721	0.103721	0.516611	0.147259	16	Q9UQ84	EXO1	Exonuclease 1	EXO1_HUMAN	19	-6.93702	0.93063	PMA	Mock	#NUM!	#NUM!	#NUM!
PMA / Mock	Q5SXM2	Q5SXM2	-0.135895	0.135895	0.516686	0.147275	16	Q5SXM2	SNAPC4	snRNA-activating protein complex subunit 4	SNPC4_HUMAN	10	-8.98951	0.910105	PMA	Mock	#NUM!	#NUM!	#NUM!
Prostratin / Mock	Q9HBU6	Q9HBU6	0.0292689	0.0292689	0.516708	0.147278	16	Q9HBU6	ETNK1	Ethanolamine kinase 1	EKI1_HUMAN	15	2.04949	1.02049	Prostratin	Mock	#NUM!	#NUM!	#NUM!
Prostratin / Mock	Q76L83	Q76L83	0.0105636	0.0105636	0.516745	0.147282	16	Q76L83	ASXL2	Putative Polycomb group protein ASXL2	ASXL2_HUMAN	19	0.734902	1.00735	Prostratin	Mock	#NUM!	#NUM!	#NUM!
Prostratin / Mock	Q8NBF6	Q8NBF6	0.0749501	0.0749501	0.516753	0.147282	16	Q8NBF6	AVL9	Late secretory pathway protein AVL9 homolog	AVL9_HUMAN	18	5.33246	1.05332	Prostratin	Mock	#NUM!	#NUM!	#NUM!
SAHA / Mock	Q8TBE9	Q8TBE9	0.0493243	0.0493243	0.516734	0.147282	16	Q8TBE9	NANP	N-acylneuraminate-9-phosphatase	NANP_HUMAN	10	3.47801	1.03478	SAHA	Mock	#NUM!	#NUM!	#NUM!
Prostratin / PMA	P80217	P80217	0.212251	0.212251	0.516783	0.147288	16	P80217	IFI35	Interferon-induced 35 kDa protein	IN35_HUMAN	11	15.8495	1.15849	Prostratin	PMA	#NUM!	#NUM!	#NUM!
Prostratin / Mock	O00716;Q14209	O00716;Q14209	-0.0527274	0.0527274	0.5168	0.147289	16	O00716;Q14209	E2F3;E2F2	Transcription factor E2F3;Transcription factor E2F2	E2F3_HUMAN;E2F2_HUMAN	2	-3.5888	0.964112	Prostratin	Mock	#NUM!	#NUM!	#NUM!
SAHA / Mock	O14949	O14949	0.0242865	0.0242865	0.516809	0.147289	16	O14949	UQCRQ	Cytochrome b-c1 complex subunit 8	QCR8_HUMAN	6	1.69766	1.01698	SAHA	Mock	#NUM!	#NUM!	#NUM!
SAHA / Mock	Q86TP1	Q86TP1	-0.0765525	0.0765525	0.51684	0.147295	16	Q86TP1	PRUNE1	Exopolyphosphatase PRUNE1	PRUN1_HUMAN	13	-5.16789	0.948321	SAHA	Mock	#NUM!	#NUM!	#NUM!
SAHA / Mock	Q70UQ0	Q70UQ0	-0.0792384	0.0792384	0.516994	0.147336	16	Q70UQ0	IKBIP	Inhibitor of nuclear factor kappa-B kinase-interacting protein	IKIP_HUMAN	13	-5.34428	0.946557	SAHA	Mock	#NUM!	#NUM!	#NUM!
SAHA / Mock	O14975	O14975	-0.0272292	0.0272292	0.517018	0.14734	16	O14975	SLC27A2	Long-chain fatty acid transport protein 2	S27A2_HUMAN	11	-1.86968	0.981303	SAHA	Mock	#NUM!	#NUM!	#NUM!
SAHA / PMA	Q99490	Q99490	-0.0235561	0.0235561	0.517084	0.147356	16	Q99490	AGAP2	Arf-GAP with GTPase, ANK repeat and PH domain-containing protein 2	AGAP2_HUMAN	15	-1.61952	0.983805	SAHA	PMA	#NUM!	#NUM!	#NUM!
SAHA / Prostratin	Q15040	Q15040	0.145065	0.145065	0.517163	0.147376	16	Q15040	JOSD1	Josephin-1	JOS1_HUMAN	3	10.5781	1.10578	SAHA	Prostratin	#NUM!	#NUM!	#NUM!
SAHA / PMA	Q9UKT9	Q9UKT9	0.157013	0.157013	0.517226	0.147391	16	Q9UKT9	IKZF3	Zinc finger protein Aiolos	IKZF3_HUMAN	8	11.4976	1.11498	SAHA	PMA	#NUM!	#NUM!	#NUM!
Prostratin / Mock	Q6ZN04	Q6ZN04	0.0710376	0.0710376	0.517244	0.147393	16	Q6ZN04	MEX3B	RNA-binding protein MEX3B	MEX3B_HUMAN	4	5.04719	1.05047	Prostratin	Mock	#NUM!	#NUM!	#NUM!
SAHA / Mock	Q6P1Q9;Q96IZ6	Q6P1Q9;Q96IZ6	-0.184459	0.184459	0.517433	0.147441	16	Q6P1Q9;Q96IZ6	METTL2B;METTL2A	tRNA N(3)-methylcytidine methyltransferase METTL2B;tRNA N(3)-methylcytidine methyltransferase METTL2A	MET2B_HUMAN;MET2A_HUMAN	13	-12.0021	0.879979	SAHA	Mock	#NUM!	#NUM!	#NUM!
SAHA / Mock	Q9BYV8	Q9BYV8	-0.113068	0.113068	0.517424	0.147441	16	Q9BYV8	CEP41	Centrosomal protein of 41 kDa	CEP41_HUMAN	22	-7.53805	0.92462	SAHA	Mock	#NUM!	#NUM!	#NUM!
Prostratin / Mock	O43747	O43747	-0.042022	0.042022	0.51747	0.147446	16	O43747	AP1G1	AP-1 complex subunit gamma-1	AP1G1_HUMAN	37	-2.87073	0.971293	Prostratin	Mock	#NUM!	#NUM!	#NUM!
SAHA / Prostratin	Q8WV74	Q8WV74	-0.095056	0.095056	0.517468	0.147446	16	Q8WV74	NUDT8	Mitochondrial coenzyme A diphosphatase NUDT8	NUDT8_HUMAN	13	-6.37641	0.936236	SAHA	Prostratin	#NUM!	#NUM!	#NUM!
Prostratin / PMA	Q9UKG9	Q9UKG9	0.33488	0.33488	0.517481	0.147446	16	Q9UKG9	CROT	Peroxisomal carnitine O-octanoyltransferase	OCTC_HUMAN	15	26.1273	1.26127	Prostratin	PMA	#NUM!	#NUM!	#NUM!
Prostratin / Mock	P53384	P53384	0.102164	0.102164	0.517501	0.147449	16	P53384	NUBP1	Cytosolic Fe-S cluster assembly factor NUBP1	NUBP1_HUMAN	7	7.33822	1.07338	Prostratin	Mock	#NUM!	#NUM!	#NUM!
Prostratin / Mock	Q01105	Q01105	0.00397293	0.00397293	0.51753	0.147454	16	Q01105	SET	Protein SET	SET_HUMAN	4	0.275762	1.00276	Prostratin	Mock	#NUM!	#NUM!	#NUM!
Prostratin / Mock	Q7L5D6	Q7L5D6	0.0187703	0.0187703	0.51766	0.147488	16	Q7L5D6	GET4	Golgi to ER traffic protein 4 homolog	GET4_HUMAN	13	1.30956	1.0131	Prostratin	Mock	#NUM!	#NUM!	#NUM!
Prostratin / PMA	Q6NUM9	Q6NUM9	0.186528	0.186528	0.517809	0.147525	16	Q6NUM9	RETSAT	All-trans-retinol 13,14-reductase	RETST_HUMAN	13	13.8022	1.13802	Prostratin	PMA	#NUM!	#NUM!	#NUM!
SAHA / Mock	O15197	O15197	0.00946068	0.00946068	0.517805	0.147525	14	O15197	EPHB6	Ephrin type-B receptor 6	EPHB6_HUMAN	4	0.657919	1.00658	SAHA	Mock	#NUM!	#NUM!	#NUM!
SAHA / PMA	Q9Y5F2	Q9Y5F2	0.0679708	0.0679708	0.518039	0.147588	12	Q9Y5F2	PCDHB11	Protocadherin beta-11	PCDBB_HUMAN	1	4.82412	1.04824	SAHA	PMA	#NUM!	#NUM!	#NUM!
Prostratin / Mock	O75937	O75937	-0.0633413	0.0633413	0.518118	0.147607	16	O75937	DNAJC8	DnaJ homolog subfamily C member 8	DNJC8_HUMAN	18	-4.29549	0.957045	Prostratin	Mock	#NUM!	#NUM!	#NUM!
Prostratin / Mock	Q9HCS7	Q9HCS7	0.0797054	0.0797054	0.518225	0.147635	16	Q9HCS7	XAB2	Pre-mRNA-splicing factor SYF1	SYF1_HUMAN	44	5.68022	1.0568	Prostratin	Mock	#NUM!	#NUM!	#NUM!
SAHA / Prostratin	Q96LX8	Q96LX8	-0.350324	0.350324	0.51839	0.147676	10	Q96LX8	ZNF597	Zinc finger protein 597	ZN597_HUMAN	2	-21.5592	0.784408	SAHA	Prostratin	#NUM!	#NUM!	#NUM!
SAHA / PMA	Q9H9S3	Q9H9S3	0.195649	0.195649	0.51838	0.147676	16	Q9H9S3	SEC61A2	Protein transport protein Sec61 subunit alpha isoform 2	S61A2_HUMAN	2	14.5239	1.14524	SAHA	PMA	#NUM!	#NUM!	#NUM!
Prostratin / Mock	Q13509	Q13509	0.0209963	0.0209963	0.518455	0.147691	16	Q13509	TUBB3	Tubulin beta-3 chain	TBB3_HUMAN	8	1.466	1.01466	Prostratin	Mock	#NUM!	#NUM!	#NUM!
Prostratin / Mock	Q9Y232	Q9Y232	0.0615245	0.0615245	0.518474	0.147694	16	Q9Y232	CDYL	Chromodomain Y-like protein	CDYL_HUMAN	15	4.35679	1.04357	Prostratin	Mock	#NUM!	#NUM!	#NUM!
Prostratin / Mock	P35270	P35270	-0.0074669	0.0074669	0.518572	0.147718	16	P35270	SPR	Sepiapterin reductase	SPRE_HUMAN	14	-0.516229	0.994838	Prostratin	Mock	#NUM!	#NUM!	#NUM!
Prostratin / Mock	Q12872	Q12872	-0.0147193	0.0147193	0.518579	0.147718	16	Q12872	SFSWAP	Splicing factor, suppressor of white-apricot homolog	SFSWA_HUMAN	25	-1.01508	0.989849	Prostratin	Mock	#NUM!	#NUM!	#NUM!
SAHA / Mock	O75771	O75771	-0.0492876	0.0492876	0.518714	0.147754	16	O75771	RAD51D	DNA repair protein RAD51 homolog 4	RA51D_HUMAN	2	-3.35866	0.966413	SAHA	Mock	#NUM!	#NUM!	#NUM!
SAHA / PMA	P62699	P62699	0.0795777	0.0795777	0.518727	0.147754	16	P62699	YPEL5	Protein yippee-like 5	YPEL5_HUMAN	5	5.67087	1.05671	SAHA	PMA	#NUM!	#NUM!	#NUM!
SAHA / Mock	Q6DN90	Q6DN90	-0.0105795	0.0105795	0.518735	0.147754	16	Q6DN90	IQSEC1	IQ motif and SEC7 domain-containing protein 1	IQEC1_HUMAN	17	-0.730632	0.992694	SAHA	Mock	#NUM!	#NUM!	#NUM!
Prostratin / Mock	Q6N063	Q6N063	0.0288547	0.0288547	0.518756	0.147757	16	Q6N063	OGFOD2	2-oxoglutarate and iron-dependent oxygenase domain-containing protein 2	OGFD2_HUMAN	12	2.02019	1.0202	Prostratin	Mock	#NUM!	#NUM!	#NUM!
Prostratin / PMA	P08237	P08237	0.650436	0.650436	0.518949	0.147809	10	P08237	PFKM	ATP-dependent 6-phosphofructokinase, muscle type	PFKAM_HUMAN	3	56.9643	1.56964	Prostratin	PMA	#NUM!	#NUM!	#NUM!
Prostratin / Mock	Q0VDF9	Q0VDF9	0.0156473	0.0156473	0.518975	0.147813	16	Q0VDF9	HSPA14	Heat shock 70 kDa protein 14	HSP7E_HUMAN	25	1.09049	1.0109	Prostratin	Mock	#NUM!	#NUM!	#NUM!
SAHA / Mock	Q16186	Q16186	-0.163885	0.163885	0.518998	0.147817	16	Q16186	ADRM1	Proteasomal ubiquitin receptor ADRM1	ADRM1_HUMAN	13	-10.7382	0.892618	SAHA	Mock	#NUM!	#NUM!	#NUM!
PMA / Mock	Q9BWW4;P81877	Q9BWW4;P81877	-0.0792403	0.0792403	0.519066	0.147833	16	Q9BWW4;P81877	SSBP3;SSBP2	Single-stranded DNA-binding protein 3;Single-stranded DNA-binding protein 2	SSBP3_HUMAN;SSBP2_HUMAN	1	-5.34441	0.946556	PMA	Mock	#NUM!	#NUM!	#NUM!
SAHA / Mock	Q7L2K0	Q7L2K0	0.0850106	0.0850106	0.51908	0.147835	16	Q7L2K0	TEDC2	Tubulin epsilon and delta complex protein 2	TEDC2_HUMAN	6	6.06955	1.0607	SAHA	Mock	#NUM!	#NUM!	#NUM!
SAHA / Mock	Q6PDB4	Q6PDB4	-0.0357	0.0357	0.519132	0.147846	12	Q6PDB4	ZNF880	Zinc finger protein 880	ZN880_HUMAN	1	-2.44417	0.975558	SAHA	Mock	#NUM!	#NUM!	#NUM!
PMA / Mock	Q13084	Q13084	-0.213374	0.213374	0.519211	0.147864	16	Q13084	MRPL28	Large ribosomal subunit protein bL28m	RM28_HUMAN	14	-13.7482	0.862518	PMA	Mock	#NUM!	#NUM!	#NUM!
PMA / Mock	Q969V6;Q9ULH7	Q969V6;Q9ULH7	0.318267	0.318267	0.519215	0.147864	16	Q969V6;Q9ULH7	MRTFA;MRTFB	Myocardin-related transcription factor A;Myocardin-related transcription factor B	MRTFA_HUMAN;MRTFB_HUMAN	1	24.6832	1.24683	PMA	Mock	#NUM!	#NUM!	#NUM!
SAHA / PMA	P41227	P41227	0.0152248	0.0152248	0.519274	0.147878	16	P41227	NAA10	N-alpha-acetyltransferase 10	NAA10_HUMAN	12	1.06089	1.01061	SAHA	PMA	#NUM!	#NUM!	#NUM!
SAHA / Mock	Q9UKA2	Q9UKA2	-0.308035	0.308035	0.519371	0.147903	16	Q9UKA2	FBXL4	F-box/LRR-repeat protein 4	FBXL4_HUMAN	7	-19.2259	0.807741	SAHA	Mock	#NUM!	#NUM!	#NUM!
SAHA / Mock	Q9HD23	Q9HD23	-0.0224921	0.0224921	0.519421	0.147914	16	Q9HD23	MRS2	Magnesium transporter MRS2 homolog, mitochondrial	MRS2_HUMAN	4	-1.54694	0.984531	SAHA	Mock	#NUM!	#NUM!	#NUM!
Prostratin / Mock	P0CK96	P0CK96	0.0609272	0.0609272	0.519449	0.147919	16	P0CK96	SLC35E2B	Solute carrier family 35 member E2B	S352B_HUMAN	2	4.3136	1.04314	Prostratin	Mock	#NUM!	#NUM!	#NUM!
SAHA / Mock	Q9NVC3	Q9NVC3	-0.0438284	0.0438284	0.519625	0.147966	16	Q9NVC3	SLC38A7	Sodium-coupled neutral amino acid transporter 7	S38A7_HUMAN	4	-2.99227	0.970077	SAHA	Mock	#NUM!	#NUM!	#NUM!
Prostratin / PMA	Q8NEU8;Q9UKG1	Q8NEU8;Q9UKG1	-0.665486	0.665486	0.519653	0.147971	12	Q8NEU8;Q9UKG1	APPL2;APPL1	DCC-interacting protein 13-beta;DCC-interacting protein 13-alpha	DP13B_HUMAN;DP13A_HUMAN	1	-36.9524	0.630476	Prostratin	PMA	#NUM!	#NUM!	#NUM!
SAHA / Mock	Q8WUB8	Q8WUB8	-0.165067	0.165067	0.519677	0.147975	16	Q8WUB8	PHF10	PHD finger protein 10	PHF10_HUMAN	15	-10.8113	0.891887	SAHA	Mock	#NUM!	#NUM!	#NUM!
Prostratin / PMA	Q9BT22	Q9BT22	0.256601	0.256601	0.519708	0.147981	16	Q9BT22	ALG1	Chitobiosyldiphosphodolichol beta-mannosyltransferase	ALG1_HUMAN	11	19.4661	1.19466	Prostratin	PMA	#NUM!	#NUM!	#NUM!
Prostratin / Mock	Q7Z4Q2	Q7Z4Q2	0.0129846	0.0129846	0.5198	0.148005	16	Q7Z4Q2	HEATR3	HEAT repeat-containing protein 3	HEAT3_HUMAN	23	0.904089	1.00904	Prostratin	Mock	#NUM!	#NUM!	#NUM!
SAHA / Prostratin	P24001	P24001	-0.321029	0.321029	0.519836	0.148012	16	P24001	IL32	Interleukin-32	IL32_HUMAN	3	-19.9501	0.800499	SAHA	Prostratin	#NUM!	#NUM!	#NUM!
Prostratin / Mock	O76039;O94806;Q00532;Q15139;Q8IVW4;Q92772;Q9BZL6;Q9NRP7	O76039;O94806;Q00532;Q15139;Q8IVW4;Q92772;Q9BZL6;Q9NRP7	-0.30685	0.30685	0.519896	0.148026	16	O76039;O94806;Q00532;Q15139;Q8IVW4;Q92772;Q9BZL6;Q9NRP7	CDKL5;PRKD3;CDKL1;PRKD1;CDKL3;CDKL2;PRKD2;STK36	Cyclin-dependent kinase-like 5;Serine/threonine-protein kinase D3;Cyclin-dependent kinase-like 1;Serine/threonine-protein kinase D1;Cyclin-dependent kinase-like 3;Cyclin-dependent kinase-like 2;Serine/threonine-protein kinase D2;Serine/threonine-protein kinase 36	CDKL5_HUMAN;KPCD3_HUMAN;CDKL1_HUMAN;KPCD1_HUMAN;CDKL3_HUMAN;CDKL2_HUMAN;KPCD2_HUMAN;STK36_HUMAN	1	-19.1595	0.808405	Prostratin	Mock	#NUM!	#NUM!	#NUM!
SAHA / PMA	O94776;Q9BTC8	O94776;Q9BTC8	-0.0926522	0.0926522	0.51996	0.148039	16	O94776;Q9BTC8	MTA2;MTA3	Metastasis-associated protein MTA2;Metastasis-associated protein MTA3	MTA2_HUMAN;MTA3_HUMAN	2	-6.22028	0.937797	SAHA	PMA	#NUM!	#NUM!	#NUM!
SAHA / Mock	P58004	P58004	-0.142266	0.142266	0.519965	0.148039	16	P58004	SESN2	Sestrin-2	SESN2_HUMAN	8	-9.39052	0.906095	SAHA	Mock	#NUM!	#NUM!	#NUM!
SAHA / PMA	Q70IA8	Q70IA8	0.0239263	0.0239263	0.519982	0.148039	14	Q70IA8	MOB3C	MOB kinase activator 3C	MOB3C_HUMAN	1	1.67227	1.01672	SAHA	PMA	#NUM!	#NUM!	#NUM!
SAHA / Prostratin	Q7L099	Q7L099	0.113892	0.113892	0.519982	0.148039	16	Q7L099	RUFY3	Protein RUFY3	RUFY3_HUMAN	11	8.21436	1.08214	SAHA	Prostratin	#NUM!	#NUM!	#NUM!
Prostratin / Mock	Q8IXQ6	Q8IXQ6	0.0850007	0.0850007	0.520084	0.148065	16	Q8IXQ6	PARP9	Protein mono-ADP-ribosyltransferase PARP9	PARP9_HUMAN	21	6.06883	1.06069	Prostratin	Mock	#NUM!	#NUM!	#NUM!
SAHA / Mock	Q9NU23	Q9NU23	-0.121591	0.121591	0.5201	0.148066	16	Q9NU23	LYRM2	LYR motif-containing protein 2	LYRM2_HUMAN	6	-8.08268	0.919173	SAHA	Mock	#NUM!	#NUM!	#NUM!
Prostratin / Mock	O60583	O60583	0.110604	0.110604	0.520259	0.148109	16	O60583	CCNT2	Cyclin-T2	CCNT2_HUMAN	9	7.96803	1.07968	Prostratin	Mock	#NUM!	#NUM!	#NUM!
Prostratin / PMA	Q8WTV0	Q8WTV0	-0.0166567	0.0166567	0.520304	0.148119	12	Q8WTV0	SCARB1	Scavenger receptor class B member 1	SCRB1_HUMAN	1	-1.14792	0.988521	Prostratin	PMA	#NUM!	#NUM!	#NUM!
Prostratin / PMA	Q8N3F0	Q8N3F0	0.259563	0.259563	0.520329	0.14812	12	Q8N3F0	MTURN	Maturin	MTURN_HUMAN	1	19.7116	1.19712	Prostratin	PMA	#NUM!	#NUM!	#NUM!
SAHA / Mock	Q9UHA4	Q9UHA4	-0.0845107	0.0845107	0.520326	0.14812	16	Q9UHA4	LAMTOR3	Ragulator complex protein LAMTOR3	LTOR3_HUMAN	6	-5.68957	0.943104	SAHA	Mock	#NUM!	#NUM!	#NUM!
Prostratin / Mock	Q14573	Q14573	0.0422244	0.0422244	0.520382	0.148132	16	Q14573	ITPR3	Inositol 1,4,5-trisphosphate-gated calcium channel ITPR3	ITPR3_HUMAN	40	2.97002	1.0297	Prostratin	Mock	#NUM!	#NUM!	#NUM!
SAHA / PMA	O14646;O14647;Q3L8U1;Q8TD26;Q9HCK8;Q9P2D1	O14646;O14647;Q3L8U1;Q8TD26;Q9HCK8;Q9P2D1	0.0975118	0.0975118	0.520482	0.148155	16	O14646;O14647;Q3L8U1;Q8TD26;Q9HCK8;Q9P2D1	CHD1;CHD2;CHD9;CHD6;CHD8;CHD7	Chromodomain-helicase-DNA-binding protein 1;Chromodomain-helicase-DNA-binding protein 2;Chromodomain-helicase-DNA-binding protein 9;Chromodomain-helicase-DNA-binding protein 6;Chromodomain-helicase-DNA-binding protein 8;Chromodomain-helicase-DNA-binding protein 7	CHD1_HUMAN;CHD2_HUMAN;CHD9_HUMAN;CHD6_HUMAN;CHD8_HUMAN;CHD7_HUMAN	1	6.99266	1.06993	SAHA	PMA	#NUM!	#NUM!	#NUM!
Prostratin / Mock	Q9H410	Q9H410	-0.0790902	0.0790902	0.520478	0.148155	16	Q9H410	DSN1	Kinetochore-associated protein DSN1 homolog	DSN1_HUMAN	15	-5.33456	0.946654	Prostratin	Mock	#NUM!	#NUM!	#NUM!
SAHA / Mock	O60921	O60921	-0.0195758	0.0195758	0.520529	0.148165	16	O60921	HUS1	Checkpoint protein HUS1	HUS1_HUMAN	7	-1.34772	0.986523	SAHA	Mock	#NUM!	#NUM!	#NUM!
Prostratin / Mock	P27361	P27361	-0.0190472	0.0190472	0.520606	0.148184	16	P27361	MAPK3	Mitogen-activated protein kinase 3	MK03_HUMAN	14	-1.31157	0.986884	Prostratin	Mock	#NUM!	#NUM!	#NUM!
Prostratin / Mock	Q5TZA2;Q86T23	Q5TZA2;Q86T23	0.0275988	0.0275988	0.520683	0.148203	14	Q5TZA2;Q86T23	CROCC;CROCCP2	Rootletin;Putative ciliary rootlet coiled-coil protein-like 1 protein	CROCC_HUMAN;CROL1_HUMAN	1	1.93142	1.01931	Prostratin	Mock	#NUM!	#NUM!	#NUM!
Prostratin / Mock	P07947;P12931	P07947;P12931	-0.0237756	0.0237756	0.520734	0.148215	14	P07947;P12931	YES1;SRC	Tyrosine-protein kinase Yes;Proto-oncogene tyrosine-protein kinase Src	YES_HUMAN;SRC_HUMAN	3	-1.63449	0.983655	Prostratin	Mock	#NUM!	#NUM!	#NUM!
SAHA / Mock	Q9Y3S1	Q9Y3S1	0.222856	0.222856	0.520758	0.148219	14	Q9Y3S1	WNK2	Serine/threonine-protein kinase WNK2	WNK2_HUMAN	2	16.7042	1.16704	SAHA	Mock	#NUM!	#NUM!	#NUM!
SAHA / Prostratin	P09488	P09488	0.0207548	0.0207548	0.52077	0.148219	16	P09488	GSTM1	Glutathione S-transferase Mu 1	GSTM1_HUMAN	6	1.44901	1.01449	SAHA	Prostratin	#NUM!	#NUM!	#NUM!
Prostratin / PMA	Q13670	Q13670	0.421116	0.421116	0.520798	0.148224	16	Q13670	PMS2P11	Putative postmeiotic segregation increased 2-like protein 11	PM2PB_HUMAN	2	33.8963	1.33896	Prostratin	PMA	#NUM!	#NUM!	#NUM!
SAHA / PMA	A5A3E0;P60709;P63261;P68032;P68133;Q6S8J3;Q9BYX7;P0CG38;P0CG39	A5A3E0;P60709;P63261;P68032;P68133;Q6S8J3;Q9BYX7;P0CG38;P0CG39	0.194141	0.194141	0.521035	0.148286	16	A5A3E0;P60709;P63261;P68032;P68133;Q6S8J3;Q9BYX7;P0CG38;P0CG39	POTEF;ACTB;ACTG1;ACTC1;ACTA1;POTEE;POTEKP;POTEI;POTEJ	POTE ankyrin domain family member F;Actin, cytoplasmic 1;Actin, cytoplasmic 2;Actin, alpha cardiac muscle 1;Actin, alpha skeletal muscle;POTE ankyrin domain family member E;Putative beta-actin-like protein 3;POTE ankyrin domain family member I;POTE ankyrin domain family member J	POTEF_HUMAN;ACTB_HUMAN;ACTG_HUMAN;ACTC_HUMAN;ACTS_HUMAN;POTEE_HUMAN;ACTBM_HUMAN;POTEI_HUMAN;POTEJ_HUMAN	1	14.4042	1.14404	SAHA	PMA	#NUM!	#NUM!	#NUM!
SAHA / Prostratin	Q9UL46	Q9UL46	-0.064771	0.064771	0.521035	0.148286	16	Q9UL46	PSME2	Proteasome activator complex subunit 2	PSME2_HUMAN	22	-4.39029	0.956097	SAHA	Prostratin	#NUM!	#NUM!	#NUM!
SAHA / PMA	Q969J2	Q969J2	0.0255573	0.0255573	0.521103	0.148298	16	Q969J2	ZKSCAN4	Zinc finger protein with KRAB and SCAN domains 4	ZKSC4_HUMAN	8	1.78728	1.01787	SAHA	PMA	#NUM!	#NUM!	#NUM!
SAHA / Mock	Q96DP5	Q96DP5	-0.0225765	0.0225765	0.521094	0.148298	16	Q96DP5	MTFMT	Methionyl-tRNA formyltransferase, mitochondrial	FMT_HUMAN	8	-1.5527	0.984473	SAHA	Mock	#NUM!	#NUM!	#NUM!
SAHA / Mock	Q9BQA5	Q9BQA5	0.223827	0.223827	0.521108	0.148298	14	Q9BQA5	HINFP	Histone H4 transcription factor	HINFP_HUMAN	3	16.7827	1.16783	SAHA	Mock	#NUM!	#NUM!	#NUM!
SAHA / Prostratin	Q6VMQ6	Q6VMQ6	-0.100639	0.100639	0.521258	0.148338	16	Q6VMQ6	ATF7IP	Activating transcription factor 7-interacting protein 1	MCAF1_HUMAN	17	-6.73799	0.93262	SAHA	Prostratin	#NUM!	#NUM!	#NUM!
PMA / Mock	Q13330;Q9BTC8	Q13330;Q9BTC8	-0.426834	0.426834	0.521269	0.148338	16	Q13330;Q9BTC8	MTA1;MTA3	Metastasis-associated protein MTA1;Metastasis-associated protein MTA3	MTA1_HUMAN;MTA3_HUMAN	5	-25.6107	0.743893	PMA	Mock	#NUM!	#NUM!	#NUM!
SAHA / PMA	P24588	P24588	0.497239	0.497239	0.521282	0.148339	16	P24588	AKAP5	A-kinase anchor protein 5	AKAP5_HUMAN	8	41.151	1.41151	SAHA	PMA	#NUM!	#NUM!	#NUM!
SAHA / Mock	Q9GZT8	Q9GZT8	-0.0683833	0.0683833	0.521308	0.148343	16	Q9GZT8	NIF3L1	NIF3-like protein 1	NIF3L_HUMAN	18	-4.62939	0.953706	SAHA	Mock	#NUM!	#NUM!	#NUM!
SAHA / PMA	Q96DH6	Q96DH6	0.0258725	0.0258725	0.52135	0.148352	16	Q96DH6	MSI2	RNA-binding protein Musashi homolog 2	MSI2H_HUMAN	11	1.80952	1.0181	SAHA	PMA	#NUM!	#NUM!	#NUM!
SAHA / PMA	Q9Y256	Q9Y256	0.0441221	0.0441221	0.521448	0.148377	16	Q9Y256	RCE1	CAAX prenyl protease 2	FACE2_HUMAN	3	3.10556	1.03106	SAHA	PMA	#NUM!	#NUM!	#NUM!
SAHA / Prostratin	Q9NWF9	Q9NWF9	0.0358796	0.0358796	0.521499	0.148389	16	Q9NWF9	RNF216	E3 ubiquitin-protein ligase RNF216	RN216_HUMAN	11	2.51817	1.02518	SAHA	Prostratin	#NUM!	#NUM!	#NUM!
Prostratin / Mock	P49754	P49754	-0.0143928	0.0143928	0.52159	0.148412	16	P49754	VPS41	Vacuolar protein sorting-associated protein 41 homolog	VPS41_HUMAN	17	-0.992673	0.990073	Prostratin	Mock	#NUM!	#NUM!	#NUM!
SAHA / Mock	O43681	O43681	-0.100649	0.100649	0.521709	0.14844	16	O43681	GET3	ATPase GET3	GET3_HUMAN	15	-6.73865	0.932613	SAHA	Mock	#NUM!	#NUM!	#NUM!
SAHA / Prostratin	P09429;B2RPK0	P09429;B2RPK0	-0.0653006	0.0653006	0.521699	0.14844	16	P09429;B2RPK0	HMGB1;HMGB1P1	High mobility group protein B1;Putative high mobility group protein B1-like 1	HMGB1_HUMAN;HGB1A_HUMAN	6	-4.42538	0.955746	SAHA	Prostratin	#NUM!	#NUM!	#NUM!
Prostratin / Mock	P09488	P09488	-0.00184843	0.00184843	0.521728	0.148442	16	P09488	GSTM1	Glutathione S-transferase Mu 1	GSTM1_HUMAN	6	-0.128042	0.99872	Prostratin	Mock	#NUM!	#NUM!	#NUM!
Prostratin / Mock	O00425;Q9NZI8;Q9Y6M1	O00425;Q9NZI8;Q9Y6M1	0.00499738	0.00499738	0.52176	0.148448	16	O00425;Q9NZI8;Q9Y6M1	IGF2BP3;IGF2BP1;IGF2BP2	Insulin-like growth factor 2 mRNA-binding protein 3;Insulin-like growth factor 2 mRNA-binding protein 1;Insulin-like growth factor 2 mRNA-binding protein 2	IF2B3_HUMAN;IF2B1_HUMAN;IF2B2_HUMAN	1	0.346992	1.00347	Prostratin	Mock	#NUM!	#NUM!	#NUM!
SAHA / Mock	Q9BRG1	Q9BRG1	-0.124308	0.124308	0.521874	0.148478	16	Q9BRG1	VPS25	Vacuolar protein-sorting-associated protein 25	VPS25_HUMAN	15	-8.25561	0.917444	SAHA	Mock	#NUM!	#NUM!	#NUM!
Prostratin / Mock	Q9BSC4	Q9BSC4	0.0159015	0.0159015	0.521903	0.148483	16	Q9BSC4	NOL10	Nucleolar protein 10	NOL10_HUMAN	35	1.1083	1.01108	Prostratin	Mock	#NUM!	#NUM!	#NUM!
SAHA / Mock	Q9H9B1	Q9H9B1	-0.0743341	0.0743341	0.522	0.148508	16	Q9H9B1	EHMT1	Histone-lysine N-methyltransferase EHMT1	EHMT1_HUMAN	20	-5.02196	0.94978	SAHA	Mock	#NUM!	#NUM!	#NUM!
SAHA / Prostratin	Q9Y584	Q9Y584	-0.0633378	0.0633378	0.522067	0.148524	16	Q9Y584	TIMM22	Mitochondrial import inner membrane translocase subunit Tim22	TIM22_HUMAN	4	-4.29526	0.957047	SAHA	Prostratin	#NUM!	#NUM!	#NUM!
SAHA / Mock	Q9H1J1	Q9H1J1	-0.525086	0.525086	0.52217	0.14855	16	Q9H1J1	UPF3A	Regulator of nonsense transcripts 3A	REN3A_HUMAN	2	-30.5082	0.694918	SAHA	Mock	#NUM!	#NUM!	#NUM!
PMA / Mock	Q04724;Q04725;Q04727	Q04724;Q04725;Q04727	-0.0594812	0.0594812	0.522183	0.148551	16	Q04724;Q04725;Q04727	TLE1;TLE2;TLE4	Transducin-like enhancer protein 1;Transducin-like enhancer protein 2;Transducin-like enhancer protein 4	TLE1_HUMAN;TLE2_HUMAN;TLE4_HUMAN	2	-4.03908	0.959609	PMA	Mock	#NUM!	#NUM!	#NUM!
SAHA / Prostratin	Q9C0B1	Q9C0B1	-0.162535	0.162535	0.522268	0.148572	16	Q9C0B1	FTO	Alpha-ketoglutarate-dependent dioxygenase FTO	FTO_HUMAN	32	-10.6546	0.893454	SAHA	Prostratin	#NUM!	#NUM!	#NUM!
Prostratin / Mock	O75164	O75164	-0.0201338	0.0201338	0.522318	0.148584	16	O75164	KDM4A	Lysine-specific demethylase 4A	KDM4A_HUMAN	19	-1.38587	0.986141	Prostratin	Mock	#NUM!	#NUM!	#NUM!
SAHA / PMA	A8MPS7	A8MPS7	0.098363	0.098363	0.522397	0.148603	16	A8MPS7	YDJC	Carbohydrate deacetylase	YDJC_HUMAN	7	7.0558	1.07056	SAHA	PMA	#NUM!	#NUM!	#NUM!
Prostratin / Mock	P35579;P35580;P35749	P35579;P35580;P35749	0.0386628	0.0386628	0.52241	0.148604	16	P35579;P35580;P35749	MYH9;MYH10;MYH11	Myosin-9;Myosin-10;Myosin-11	MYH9_HUMAN;MYH10_HUMAN;MYH11_HUMAN	4	2.71613	1.02716	Prostratin	Mock	#NUM!	#NUM!	#NUM!
Prostratin / PMA	Q86YT6;Q969K3	Q86YT6;Q969K3	-0.402814	0.402814	0.52256	0.148638	16	Q86YT6;Q969K3	MIB1;RNF34	E3 ubiquitin-protein ligase MIB1;E3 ubiquitin-protein ligase RNF34	MIB1_HUMAN;RNF34_HUMAN	1	-24.3619	0.756381	Prostratin	PMA	#NUM!	#NUM!	#NUM!
PMA / Mock	Q96G74	Q96G74	-0.146595	0.146595	0.522556	0.148638	16	Q96G74	OTUD5	OTU domain-containing protein 5	OTUD5_HUMAN	21	-9.66198	0.90338	PMA	Mock	#NUM!	#NUM!	#NUM!
SAHA / Mock	Q9BQE9	Q9BQE9	0.243886	0.243886	0.522541	0.148638	16	Q9BQE9	BCL7B	B-cell CLL/lymphoma 7 protein family member B	BCL7B_HUMAN	5	18.4178	1.18418	SAHA	Mock	#NUM!	#NUM!	#NUM!
PMA / Mock	Q03989	Q03989	0.00606972	0.00606972	0.522632	0.148655	12	Q03989	ARID5A	AT-rich interactive domain-containing protein 5A	ARI5A_HUMAN	4	0.421607	1.00422	PMA	Mock	#NUM!	#NUM!	#NUM!
SAHA / PMA	O75436;Q4G0F5	O75436;Q4G0F5	0.0187448	0.0187448	0.522891	0.148726	16	O75436;Q4G0F5	VPS26A;VPS26B	Vacuolar protein sorting-associated protein 26A;Vacuolar protein sorting-associated protein 26B	VP26A_HUMAN;VP26B_HUMAN	1	1.30777	1.01308	SAHA	PMA	#NUM!	#NUM!	#NUM!
SAHA / Prostratin	Q14693	Q14693	-0.0367021	0.0367021	0.522922	0.148732	16	Q14693	LPIN1	Phosphatidate phosphatase LPIN1	LPIN1_HUMAN	12	-2.51191	0.974881	SAHA	Prostratin	#NUM!	#NUM!	#NUM!
PMA / Mock	Q96BR9	Q96BR9	0.0968209	0.0968209	0.523011	0.148754	16	Q96BR9	ZBTB8A	Zinc finger and BTB domain-containing protein 8A	ZBT8A_HUMAN	1	6.94143	1.06941	PMA	Mock	#NUM!	#NUM!	#NUM!
SAHA / PMA	Q9H8U3	Q9H8U3	-0.0261436	0.0261436	0.523082	0.148772	16	Q9H8U3	ZFAND3	AN1-type zinc finger protein 3	ZFAN3_HUMAN	5	-1.79582	0.982042	SAHA	PMA	#NUM!	#NUM!	#NUM!
SAHA / Prostratin	Q9GZT9;Q9H6Z9	Q9GZT9;Q9H6Z9	-0.408904	0.408904	0.523093	0.148772	16	Q9GZT9;Q9H6Z9	EGLN1;EGLN3	Egl nine homolog 1;Prolyl hydroxylase EGLN3	EGLN1_HUMAN;EGLN3_HUMAN	2	-24.6805	0.753195	SAHA	Prostratin	#NUM!	#NUM!	#NUM!
Prostratin / PMA	Q9NQZ2	Q9NQZ2	0.231546	0.231546	0.523163	0.148789	16	Q9NQZ2	UTP3	Something about silencing protein 10	SAS10_HUMAN	16	17.4093	1.17409	Prostratin	PMA	#NUM!	#NUM!	#NUM!
Prostratin / Mock	Q13153	Q13153	0.0683864	0.0683864	0.523226	0.148802	16	Q13153	PAK1	Serine/threonine-protein kinase PAK 1	PAK1_HUMAN	12	4.85433	1.04854	Prostratin	Mock	#NUM!	#NUM!	#NUM!
SAHA / Prostratin	Q13459	Q13459	-0.109074	0.109074	0.523231	0.148802	16	Q13459	MYO9B	Unconventional myosin-IXb	MYO9B_HUMAN	45	-7.2817	0.927183	SAHA	Prostratin	#NUM!	#NUM!	#NUM!
PMA / Mock	P61077;P62837	P61077;P62837	-0.345585	0.345585	0.523301	0.148819	16	P61077;P62837	UBE2D3;UBE2D2	Ubiquitin-conjugating enzyme E2 D3;Ubiquitin-conjugating enzyme E2 D2	UB2D3_HUMAN;UB2D2_HUMAN	2	-21.3011	0.786989	PMA	Mock	#NUM!	#NUM!	#NUM!
Prostratin / Mock	O60701	O60701	-0.0378197	0.0378197	0.523519	0.148878	16	O60701	UGDH	UDP-glucose 6-dehydrogenase	UGDH_HUMAN	24	-2.5874	0.974126	Prostratin	Mock	#NUM!	#NUM!	#NUM!
SAHA / Prostratin	P54646	P54646	-0.500799	0.500799	0.523542	0.148882	10	P54646	PRKAA2	5'-AMP-activated protein kinase catalytic subunit alpha-2	AAPK2_HUMAN	2	-29.3285	0.706715	SAHA	Prostratin	#NUM!	#NUM!	#NUM!
Prostratin / Mock	P40425;P40426;Q9BYU1	P40425;P40426;Q9BYU1	0.0496096	0.0496096	0.523585	0.148891	16	P40425;P40426;Q9BYU1	PBX2;PBX3;PBX4	Pre-B-cell leukemia transcription factor 2;Pre-B-cell leukemia transcription factor 3;Pre-B-cell leukemia transcription factor 4	PBX2_HUMAN;PBX3_HUMAN;PBX4_HUMAN	2	3.49848	1.03498	Prostratin	Mock	#NUM!	#NUM!	#NUM!
Prostratin / Mock	P54098	P54098	-0.00320757	0.00320757	0.523654	0.148899	16	P54098	POLG	DNA polymerase subunit gamma-1	DPOG1_HUMAN	28	-0.222085	0.997779	Prostratin	Mock	#NUM!	#NUM!	#NUM!
Prostratin / Mock	Q16658	Q16658	0.184528	0.184528	0.523648	0.148899	16	Q16658	FSCN1	Fascin	FSCN1_HUMAN	13	13.6445	1.13644	Prostratin	Mock	#NUM!	#NUM!	#NUM!
PMA / Mock	Q9NVR0	Q9NVR0	-0.223391	0.223391	0.523626	0.148899	16	Q9NVR0	KLHL11	Kelch-like protein 11	KLH11_HUMAN	14	-14.345	0.85655	PMA	Mock	#NUM!	#NUM!	#NUM!
SAHA / PMA	Q96NL6	Q96NL6	0.307011	0.307011	0.52364	0.148899	10	Q96NL6	SCLT1	Sodium channel and clathrin linker 1	SCLT1_HUMAN	1	23.7142	1.23714	SAHA	PMA	#NUM!	#NUM!	#NUM!
Prostratin / Mock	Q9Y5U9	Q9Y5U9	-0.168716	0.168716	0.52372	0.148915	16	Q9Y5U9	IER3IP1	Immediate early response 3-interacting protein 1	IR3IP_HUMAN	2	-11.0366	0.889634	Prostratin	Mock	#NUM!	#NUM!	#NUM!
SAHA / Mock	Q92824	Q92824	-0.168039	0.168039	0.523743	0.148916	16	Q92824	PCSK5	Proprotein convertase subtilisin/kexin type 5	PCSK5_HUMAN	1	-10.9948	0.890052	SAHA	Mock	#NUM!	#NUM!	#NUM!
SAHA / Mock	Q96BZ8	Q96BZ8	-0.00900802	0.00900802	0.523735	0.148916	16	Q96BZ8	LENG1	Leukocyte receptor cluster member 1	LENG1_HUMAN	11	-0.622443	0.993776	SAHA	Mock	#NUM!	#NUM!	#NUM!
Prostratin / Mock	P04075	P04075	0.0423393	0.0423393	0.52385	0.148943	16	P04075	ALDOA	Fructose-bisphosphate aldolase A	ALDOA_HUMAN	31	2.97822	1.02978	Prostratin	Mock	#NUM!	#NUM!	#NUM!
Prostratin / Mock	Q9Y3A3	Q9Y3A3	0.0219498	0.0219498	0.523925	0.148962	16	Q9Y3A3	MOB4	MOB-like protein phocein	PHOCN_HUMAN	8	1.53308	1.01533	Prostratin	Mock	#NUM!	#NUM!	#NUM!
SAHA / Prostratin	Q16854	Q16854	-0.149769	0.149769	0.52401	0.14898	16	Q16854	DGUOK	Deoxyguanosine kinase, mitochondrial	DGUOK_HUMAN	7	-9.86054	0.901395	SAHA	Prostratin	#NUM!	#NUM!	#NUM!
Prostratin / Mock	Q9H9B4	Q9H9B4	0.0284544	0.0284544	0.524012	0.14898	16	Q9H9B4	SFXN1	Sideroflexin-1	SFXN1_HUMAN	17	1.99189	1.01992	Prostratin	Mock	#NUM!	#NUM!	#NUM!
PMA / Mock	O76071	O76071	-0.210492	0.210492	0.524102	0.149003	16	O76071	CIAO1	Probable cytosolic iron-sulfur protein assembly protein CIAO1	CIAO1_HUMAN	17	-13.5757	0.864243	PMA	Mock	#NUM!	#NUM!	#NUM!
PMA / Mock	Q6EMB2	Q6EMB2	0.173112	0.173112	0.524151	0.149014	16	Q6EMB2	TTLL5	Tubulin polyglutamylase TTLL5	TTLL5_HUMAN	4	12.7488	1.12749	PMA	Mock	#NUM!	#NUM!	#NUM!
SAHA / Mock	P11940	P11940	0.0259217	0.0259217	0.524163	0.149014	16	P11940	PABPC1	Polyadenylate-binding protein 1	PABP1_HUMAN	12	1.813	1.01813	SAHA	Mock	#NUM!	#NUM!	#NUM!
SAHA / Mock	Q9Y2B0	Q9Y2B0	-0.0891544	0.0891544	0.524219	0.149028	16	Q9Y2B0	CNPY2	Protein canopy homolog 2	CNPY2_HUMAN	14	-5.99264	0.940074	SAHA	Mock	#NUM!	#NUM!	#NUM!
SAHA / PMA	P19022;P55283	P19022;P55283	0.0722287	0.0722287	0.524307	0.14905	16	P19022;P55283	CDH2;CDH4	Cadherin-2;Cadherin-4	CADH2_HUMAN;CADH4_HUMAN	1	5.13396	1.05134	SAHA	PMA	#NUM!	#NUM!	#NUM!
SAHA / PMA	P60880	P60880	-0.0340125	0.0340125	0.524489	0.149098	16	P60880	SNAP25	Synaptosomal-associated protein 25	SNP25_HUMAN	2	-2.32999	0.9767	SAHA	PMA	#NUM!	#NUM!	#NUM!
SAHA / Mock	Q6P597;Q9NSK0	Q6P597;Q9NSK0	0.0484986	0.0484986	0.524595	0.149125	16	Q6P597;Q9NSK0	KLC3;KLC4	Kinesin light chain 3;Kinesin light chain 4	KLC3_HUMAN;KLC4_HUMAN	2	3.41881	1.03419	SAHA	Mock	#NUM!	#NUM!	#NUM!
SAHA / Mock	Q8IZP0;Q9NYB9	Q8IZP0;Q9NYB9	0.0996178	0.0996178	0.524644	0.149126	16	Q8IZP0;Q9NYB9	ABI1;ABI2	Abl interactor 1;Abl interactor 2	ABI1_HUMAN;ABI2_HUMAN	5	7.14896	1.07149	SAHA	Mock	#NUM!	#NUM!	#NUM!
SAHA / Mock	Q96EY8	Q96EY8	-0.0918916	0.0918916	0.524649	0.149126	16	Q96EY8	MMAB	Corrinoid adenosyltransferase MMAB	MMAB_HUMAN	10	-6.17083	0.938292	SAHA	Mock	#NUM!	#NUM!	#NUM!
SAHA / Prostratin	Q9BVC4	Q9BVC4	-0.0421298	0.0421298	0.524642	0.149126	16	Q9BVC4	MLST8	Target of rapamycin complex subunit LST8	LST8_HUMAN	11	-2.87799	0.97122	SAHA	Prostratin	#NUM!	#NUM!	#NUM!
Prostratin / Mock	Q9BY32	Q9BY32	0.0580963	0.0580963	0.524618	0.149126	16	Q9BY32	ITPA	Inosine triphosphate pyrophosphatase	ITPA_HUMAN	12	4.10911	1.04109	Prostratin	Mock	#NUM!	#NUM!	#NUM!
SAHA / Mock	Q9UKT4	Q9UKT4	0.0236829	0.0236829	0.524634	0.149126	16	Q9UKT4	FBXO5	F-box only protein 5	FBX5_HUMAN	13	1.65512	1.01655	SAHA	Mock	#NUM!	#NUM!	#NUM!
Prostratin / PMA	Q9H8V3	Q9H8V3	0.206852	0.206852	0.524737	0.149148	16	Q9H8V3	ECT2	Protein ECT2	ECT2_HUMAN	33	15.4167	1.15417	Prostratin	PMA	#NUM!	#NUM!	#NUM!
Prostratin / Mock	Q9H777	Q9H777	0.207378	0.207378	0.524809	0.149166	16	Q9H777	ELAC1	Zinc phosphodiesterase ELAC protein 1	RNZ1_HUMAN	3	15.4588	1.15459	Prostratin	Mock	#NUM!	#NUM!	#NUM!
Prostratin / Mock	Q8IYD1	Q8IYD1	0.0392875	0.0392875	0.524832	0.149169	16	Q8IYD1	GSPT2	Eukaryotic peptide chain release factor GTP-binding subunit ERF3B	ERF3B_HUMAN	9	2.76062	1.02761	Prostratin	Mock	#NUM!	#NUM!	#NUM!
Prostratin / Mock	Q7L3S4	Q7L3S4	-0.104268	0.104268	0.525041	0.149226	16	Q7L3S4	ZNF771	Zinc finger protein 771	ZN771_HUMAN	5	-6.97231	0.930277	Prostratin	Mock	#NUM!	#NUM!	#NUM!
SAHA / Prostratin	Q9HCJ3	Q9HCJ3	-0.241226	0.241226	0.525074	0.149232	16	Q9HCJ3	RAVER2	Ribonucleoprotein PTB-binding 2	RAVR2_HUMAN	15	-15.3974	0.846026	SAHA	Prostratin	#NUM!	#NUM!	#NUM!
PMA / Mock	Q9BXS9	Q9BXS9	0.0422021	0.0422021	0.525159	0.149254	14	Q9BXS9	SLC26A6	Solute carrier family 26 member 6	S26A6_HUMAN	4	2.96843	1.02968	PMA	Mock	#NUM!	#NUM!	#NUM!
SAHA / Mock	Q8TC76	Q8TC76	-0.315179	0.315179	0.525325	0.149298	16	Q8TC76	FAM110B	Protein FAM110B	F110B_HUMAN	3	-19.6249	0.803751	SAHA	Mock	#NUM!	#NUM!	#NUM!
SAHA / Mock	Q13601	Q13601	-0.00875515	0.00875515	0.525388	0.149313	16	Q13601	KRR1	KRR1 small subunit processome component homolog	KRR1_HUMAN	14	-0.605023	0.99395	SAHA	Mock	#NUM!	#NUM!	#NUM!
SAHA / Prostratin	O00311	O00311	0.0183461	0.0183461	0.525438	0.149324	16	O00311	CDC7	Cell division cycle 7-related protein kinase	CDC7_HUMAN	18	1.27977	1.0128	SAHA	Prostratin	#NUM!	#NUM!	#NUM!
Prostratin / Mock	O00635	O00635	-0.0868223	0.0868223	0.525467	0.149329	16	O00635	TRIM38	E3 ubiquitin-protein ligase TRIM38	TRI38_HUMAN	7	-5.84056	0.941594	Prostratin	Mock	#NUM!	#NUM!	#NUM!
PMA / Mock	P20674	P20674	-0.158982	0.158982	0.525487	0.149332	16	P20674	COX5A	Cytochrome c oxidase subunit 5A, mitochondrial	COX5A_HUMAN	9	-10.4343	0.895657	PMA	Mock	#NUM!	#NUM!	#NUM!
SAHA / Mock	A6NIM6	A6NIM6	-0.22464	0.22464	0.52556	0.14935	16	A6NIM6	SLC15A5	Solute carrier family 15 member 5	S15A5_HUMAN	1	-14.4191	0.855809	SAHA	Mock	#NUM!	#NUM!	#NUM!
SAHA / Mock	Q9BRQ6	Q9BRQ6	0.0784559	0.0784559	0.525616	0.149363	16	Q9BRQ6	CHCHD6	MICOS complex subunit MIC25	MIC25_HUMAN	10	5.58873	1.05589	SAHA	Mock	#NUM!	#NUM!	#NUM!
SAHA / Mock	Q96LI5;Q9ULM6	Q96LI5;Q9ULM6	0.0315497	0.0315497	0.525807	0.149414	16	Q96LI5;Q9ULM6	CNOT6L;CNOT6	CCR4-NOT transcription complex subunit 6-like;CCR4-NOT transcription complex subunit 6	CNO6L_HUMAN;CNOT6_HUMAN	4	2.21094	1.02211	SAHA	Mock	#NUM!	#NUM!	#NUM!
PMA / Mock	Q9BWU1	Q9BWU1	-0.177464	0.177464	0.52588	0.149432	16	Q9BWU1	CDK19	Cyclin-dependent kinase 19	CDK19_HUMAN	3	-11.5744	0.884256	PMA	Mock	#NUM!	#NUM!	#NUM!
SAHA / Prostratin	Q5VST9	Q5VST9	-0.0729787	0.0729787	0.526002	0.149464	16	Q5VST9	OBSCN	Obscurin	OBSCN_HUMAN	5	-4.93269	0.950673	SAHA	Prostratin	#NUM!	#NUM!	#NUM!
Prostratin / Mock	P84103	P84103	0.0419672	0.0419672	0.526087	0.149485	16	P84103	SRSF3	Serine/arginine-rich splicing factor 3	SRSF3_HUMAN	13	2.95167	1.02952	Prostratin	Mock	#NUM!	#NUM!	#NUM!
SAHA / PMA	O15015	O15015	0.10049	0.10049	0.526179	0.149508	16	O15015	ZNF646	Zinc finger protein 646	ZN646_HUMAN	11	7.21375	1.07214	SAHA	PMA	#NUM!	#NUM!	#NUM!
Prostratin / Mock	Q9BSD7	Q9BSD7	0.0217996	0.0217996	0.52622	0.149517	16	Q9BSD7	NTPCR	Cancer-related nucleoside-triphosphatase	NTPCR_HUMAN	13	1.52251	1.01523	Prostratin	Mock	#NUM!	#NUM!	#NUM!
PMA / Mock	Q86UD4;Q9UEG4;Q32M78;Q6ECI4	Q86UD4;Q9UEG4;Q32M78;Q6ECI4	0.152042	0.152042	0.526287	0.14953	16	Q86UD4;Q9UEG4;Q32M78;Q6ECI4	ZNF329;ZNF629;ZNF699;ZNF470	Zinc finger protein 329;Zinc finger protein 629;Zinc finger protein 699;Zinc finger protein 470	ZN329_HUMAN;ZN629_HUMAN;ZN699_HUMAN;ZN470_HUMAN	1	11.1141	1.11114	PMA	Mock	#NUM!	#NUM!	#NUM!
SAHA / Mock	Q99496	Q99496	-0.0320955	0.0320955	0.526287	0.14953	16	Q99496	RNF2	E3 ubiquitin-protein ligase RING2	RING2_HUMAN	13	-2.20012	0.977999	SAHA	Mock	#NUM!	#NUM!	#NUM!
SAHA / Mock	Q53GS7	Q53GS7	-0.139936	0.139936	0.526322	0.149537	16	Q53GS7	GLE1	mRNA export factor GLE1	GLE1_HUMAN	25	-9.24403	0.90756	SAHA	Mock	#NUM!	#NUM!	#NUM!
SAHA / Mock	Q8WY54	Q8WY54	0.0659106	0.0659106	0.526376	0.149549	16	Q8WY54	PPM1E	Protein phosphatase 1E	PPM1E_HUMAN	4	4.67454	1.04675	SAHA	Mock	#NUM!	#NUM!	#NUM!
Prostratin / Mock	P34947	P34947	0.169037	0.169037	0.526427	0.149561	14	P34947	GRK5	G protein-coupled receptor kinase 5	GRK5_HUMAN	3	12.4308	1.12431	Prostratin	Mock	#NUM!	#NUM!	#NUM!
SAHA / PMA	Q9HC52	Q9HC52	0.0547409	0.0547409	0.526527	0.149586	16	Q9HC52	CBX8	Chromobox protein homolog 8	CBX8_HUMAN	14	3.86726	1.03867	SAHA	PMA	#NUM!	#NUM!	#NUM!
SAHA / Mock	Q8N8D1	Q8N8D1	-0.149926	0.149926	0.526588	0.149601	16	Q8N8D1	PDCD7	Programmed cell death protein 7	PDCD7_HUMAN	9	-9.87033	0.901297	SAHA	Mock	#NUM!	#NUM!	#NUM!
SAHA / Mock	Q8TB37	Q8TB37	-0.165927	0.165927	0.526599	0.149601	16	Q8TB37	NUBPL	Iron-sulfur cluster transfer protein NUBPL	NUBPL_HUMAN	5	-10.8644	0.891356	SAHA	Mock	#NUM!	#NUM!	#NUM!
Prostratin / Mock	P49257	P49257	-0.0396575	0.0396575	0.52665	0.149612	16	P49257	LMAN1	Protein ERGIC-53	LMAN1_HUMAN	24	-2.71141	0.972886	Prostratin	Mock	#NUM!	#NUM!	#NUM!
SAHA / Prostratin	Q8TEP8	Q8TEP8	-0.185827	0.185827	0.526777	0.149646	16	Q8TEP8	CEP192	Centrosomal protein of 192 kDa	CE192_HUMAN	38	-12.0855	0.879145	SAHA	Prostratin	#NUM!	#NUM!	#NUM!
SAHA / Mock	Q8N554	Q8N554	-0.114525	0.114525	0.526816	0.149651	16	Q8N554	ZNF276	Zinc finger protein 276	ZN276_HUMAN	8	-7.63139	0.923686	SAHA	Mock	#NUM!	#NUM!	#NUM!
Prostratin / Mock	Q8TE04	Q8TE04	0.0629196	0.0629196	0.526813	0.149651	16	Q8TE04	PANK1	Pantothenate kinase 1	PANK1_HUMAN	5	4.45775	1.04458	Prostratin	Mock	#NUM!	#NUM!	#NUM!
SAHA / PMA	Q9H714	Q9H714	0.171963	0.171963	0.526889	0.149668	16	Q9H714	RUBCNL	Protein associated with UVRAG as autophagy enhancer	PACER_HUMAN	13	12.659	1.12659	SAHA	PMA	#NUM!	#NUM!	#NUM!
SAHA / PMA	A1L020	A1L020	0.050552	0.050552	0.526911	0.149672	16	A1L020	MEX3A	RNA-binding protein MEX3A	MEX3A_HUMAN	7	3.56611	1.03566	SAHA	PMA	#NUM!	#NUM!	#NUM!
SAHA / Prostratin	P46527	P46527	-0.198851	0.198851	0.527088	0.149719	16	P46527	CDKN1B	Cyclin-dependent kinase inhibitor 1B	CDN1B_HUMAN	2	-12.8756	0.871244	SAHA	Prostratin	#NUM!	#NUM!	#NUM!
Prostratin / Mock	Q71RG4	Q71RG4	0.0175833	0.0175833	0.527154	0.149735	16	Q71RG4	TMUB2	Transmembrane and ubiquitin-like domain-containing protein 2	TMUB2_HUMAN	4	1.22624	1.01226	Prostratin	Mock	#NUM!	#NUM!	#NUM!
SAHA / Mock	Q14146	Q14146	-0.0578443	0.0578443	0.52725	0.149759	16	Q14146	URB2	Unhealthy ribosome biogenesis protein 2 homolog	URB2_HUMAN	58	-3.93015	0.960699	SAHA	Mock	#NUM!	#NUM!	#NUM!
Prostratin / Mock	Q9UFN0;Q9BS92	Q9UFN0;Q9BS92	0.0877037	0.0877037	0.527312	0.149774	16	Q9UFN0;Q9BS92	NIPSNAP3A;NIPSNAP3B	Protein NipSnap homolog 3A;Protein NipSnap homolog 3B	NPS3A_HUMAN;NPS3B_HUMAN	2	6.26774	1.06268	Prostratin	Mock	#NUM!	#NUM!	#NUM!
Prostratin / Mock	Q99569	Q99569	0.0471735	0.0471735	0.527349	0.149782	16	Q99569	PKP4	Plakophilin-4	PKP4_HUMAN	20	3.32387	1.03324	Prostratin	Mock	#NUM!	#NUM!	#NUM!
SAHA / PMA	Q8NFQ8	Q8NFQ8	-0.0185258	0.0185258	0.527428	0.149801	16	Q8NFQ8	TOR1AIP2	Torsin-1A-interacting protein 2	TOIP2_HUMAN	17	-1.2759	0.987241	SAHA	PMA	#NUM!	#NUM!	#NUM!
SAHA / Mock	Q16795	Q16795	-0.100303	0.100303	0.527596	0.149846	16	Q16795	NDUFA9	NADH dehydrogenase [ubiquinone] 1 alpha subcomplex subunit 9, mitochondrial	NDUA9_HUMAN	21	-6.71631	0.932837	SAHA	Mock	#NUM!	#NUM!	#NUM!
Prostratin / Mock	Q9NQZ5	Q9NQZ5	-0.125874	0.125874	0.527692	0.149869	16	Q9NQZ5	STARD7	StAR-related lipid transfer protein 7, mitochondrial	STAR7_HUMAN	13	-8.3551	0.916449	Prostratin	Mock	#NUM!	#NUM!	#NUM!
PMA / Mock	Q9NWW5	Q9NWW5	-0.183755	0.183755	0.527697	0.149869	16	Q9NWW5	CLN6	Ceroid-lipofuscinosis neuronal protein 6	CLN6_HUMAN	4	-11.9591	0.880409	PMA	Mock	#NUM!	#NUM!	#NUM!
PMA / Mock	P25054	P25054	-0.0502144	0.0502144	0.527776	0.149888	16	P25054	APC	Adenomatous polyposis coli protein	APC_HUMAN	26	-3.42072	0.965793	PMA	Mock	#NUM!	#NUM!	#NUM!
PMA / Mock	Q5VST9	Q5VST9	-0.0331065	0.0331065	0.527793	0.14989	16	Q5VST9	OBSCN	Obscurin	OBSCN_HUMAN	5	-2.26864	0.977314	PMA	Mock	#NUM!	#NUM!	#NUM!
Prostratin / Mock	Q13206	Q13206	0.0181094	0.0181094	0.527948	0.149931	16	Q13206	DDX10	Probable ATP-dependent RNA helicase DDX10	DDX10_HUMAN	36	1.26316	1.01263	Prostratin	Mock	#NUM!	#NUM!	#NUM!
SAHA / Prostratin	Q96EA4	Q96EA4	-0.0968979	0.0968979	0.52805	0.149957	16	Q96EA4	SPDL1	Protein Spindly	SPDLY_HUMAN	24	-6.49586	0.935041	SAHA	Prostratin	#NUM!	#NUM!	#NUM!
SAHA / Prostratin	Q9NUA8	Q9NUA8	-0.180768	0.180768	0.528133	0.149978	16	Q9NUA8	ZBTB40	Zinc finger and BTB domain-containing protein 40	ZBT40_HUMAN	22	-11.7767	0.882233	SAHA	Prostratin	#NUM!	#NUM!	#NUM!
SAHA / PMA	Q92754	Q92754	0.0764078	0.0764078	0.528158	0.149982	16	Q92754	TFAP2C	Transcription factor AP-2 gamma	AP2C_HUMAN	5	5.43894	1.05439	SAHA	PMA	#NUM!	#NUM!	#NUM!
SAHA / Mock	P62253	P62253	-0.090844	0.090844	0.528213	0.149995	16	P62253	UBE2G1	Ubiquitin-conjugating enzyme E2 G1	UB2G1_HUMAN	11	-6.10267	0.938973	SAHA	Mock	#NUM!	#NUM!	#NUM!
SAHA / Mock	P25800;Q8TAP4	P25800;Q8TAP4	-0.165184	0.165184	0.528269	0.150004	16	P25800;Q8TAP4	LMO1;LMO3	Rhombotin-1;LIM domain only protein 3	RBTN1_HUMAN;LMO3_HUMAN	6	-10.8186	0.891814	SAHA	Mock	#NUM!	#NUM!	#NUM!
PMA / Mock	Q6UWZ7	Q6UWZ7	-0.193563	0.193563	0.528262	0.150004	16	Q6UWZ7	ABRAXAS1	BRCA1-A complex subunit Abraxas 1	ABRX1_HUMAN	10	-12.5556	0.874444	PMA	Mock	#NUM!	#NUM!	#NUM!
Prostratin / Mock	O43164;Q8NG27	O43164;Q8NG27	0.0914733	0.0914733	0.528394	0.150028	16	O43164;Q8NG27	PJA2;PJA1	E3 ubiquitin-protein ligase Praja-2;E3 ubiquitin-protein ligase Praja-1	PJA2_HUMAN;PJA1_HUMAN	2	6.54577	1.06546	Prostratin	Mock	#NUM!	#NUM!	#NUM!
Prostratin / PMA	P51692	P51692	0.135358	0.135358	0.528391	0.150028	16	P51692	STAT5B	Signal transducer and activator of transcription 5B	STA5B_HUMAN	13	9.83654	1.09837	Prostratin	PMA	#NUM!	#NUM!	#NUM!
Prostratin / PMA	Q6STE5	Q6STE5	0.280038	0.280038	0.528385	0.150028	16	Q6STE5	SMARCD3	SWI/SNF-related matrix-associated actin-dependent regulator of chromatin subfamily D member 3	SMRD3_HUMAN	13	21.4227	1.21423	Prostratin	PMA	#NUM!	#NUM!	#NUM!
SAHA / Prostratin	Q8TBE9	Q8TBE9	-0.0214059	0.0214059	0.528376	0.150028	16	Q8TBE9	NANP	N-acylneuraminate-9-phosphatase	NANP_HUMAN	10	-1.47279	0.985272	SAHA	Prostratin	#NUM!	#NUM!	#NUM!
Prostratin / Mock	P51530	P51530	0.0816351	0.0816351	0.528449	0.150038	16	P51530	DNA2	DNA replication ATP-dependent helicase/nuclease DNA2	DNA2_HUMAN	30	5.82167	1.05822	Prostratin	Mock	#NUM!	#NUM!	#NUM!
SAHA / Prostratin	Q9UKG9	Q9UKG9	-0.321473	0.321473	0.528446	0.150038	16	Q9UKG9	CROT	Peroxisomal carnitine O-octanoyltransferase	OCTC_HUMAN	15	-19.9748	0.800252	SAHA	Prostratin	#NUM!	#NUM!	#NUM!
SAHA / Mock	P34931	P34931	-0.272823	0.272823	0.5285	0.150049	16	P34931	HSPA1L	Heat shock 70 kDa protein 1-like	HS71L_HUMAN	5	-17.2302	0.827698	SAHA	Mock	#NUM!	#NUM!	#NUM!
Prostratin / PMA	Q9BTE7	Q9BTE7	0.138589	0.138589	0.528679	0.150097	16	Q9BTE7	DCUN1D5	DCN1-like protein 5	DCNL5_HUMAN	11	10.0828	1.10083	Prostratin	PMA	#NUM!	#NUM!	#NUM!
Prostratin / Mock	Q92544	Q92544	0.117264	0.117264	0.528708	0.150103	16	Q92544	TM9SF4	Transmembrane 9 superfamily member 4	TM9S4_HUMAN	15	8.46762	1.08468	Prostratin	Mock	#NUM!	#NUM!	#NUM!
Prostratin / Mock	Q9C0K1	Q9C0K1	0.229828	0.229828	0.528798	0.150125	16	Q9C0K1	SLC39A8	Metal cation symporter ZIP8	S39A8_HUMAN	1	17.2695	1.1727	Prostratin	Mock	#NUM!	#NUM!	#NUM!
SAHA / Mock	P78364	P78364	-0.0943875	0.0943875	0.528827	0.150127	16	P78364	PHC1	Polyhomeotic-like protein 1	PHC1_HUMAN	14	-6.33302	0.93667	SAHA	Mock	#NUM!	#NUM!	#NUM!
Prostratin / PMA	Q8IY92	Q8IY92	0.453219	0.453219	0.528846	0.150127	16	Q8IY92	SLX4	Structure-specific endonuclease subunit SLX4	SLX4_HUMAN	3	36.9092	1.36909	Prostratin	PMA	#NUM!	#NUM!	#NUM!
Prostratin / Mock	Q8N4T8	Q8N4T8	-0.0799462	0.0799462	0.528846	0.150127	16	Q8N4T8	CBR4	3-oxoacyl-[acyl-carrier-protein] reductase	CBR4_HUMAN	7	-5.39071	0.946093	Prostratin	Mock	#NUM!	#NUM!	#NUM!
Prostratin / Mock	Q93045	Q93045	-0.116562	0.116562	0.528842	0.150127	16	Q93045	STMN2	Stathmin-2	STMN2_HUMAN	2	-7.7617	0.922383	Prostratin	Mock	#NUM!	#NUM!	#NUM!
Prostratin / Mock	Q12979	Q12979	0.0729705	0.0729705	0.528866	0.15013	16	Q12979	ABR	Active breakpoint cluster region-related protein	ABR_HUMAN	18	5.18803	1.05188	Prostratin	Mock	#NUM!	#NUM!	#NUM!
SAHA / Mock	Q13794	Q13794	0.380725	0.380725	0.529015	0.150169	14	Q13794	PMAIP1	Phorbol-12-myristate-13-acetate-induced protein 1	APR_HUMAN	2	30.1996	1.302	SAHA	Mock	#NUM!	#NUM!	#NUM!
SAHA / Mock	O43236	O43236	-0.0737282	0.0737282	0.529081	0.150185	10	O43236	SEPTIN4	Septin-4	SEPT4_HUMAN	1	-4.98207	0.950179	SAHA	Mock	#NUM!	#NUM!	#NUM!
SAHA / PMA	Q6P2I3	Q6P2I3	0.201587	0.201587	0.529092	0.150185	16	Q6P2I3	FAHD2B	Oxaloacetate tautomerase FAHD2B, mitochondrial	FAH2B_HUMAN	2	14.9963	1.14996	SAHA	PMA	#NUM!	#NUM!	#NUM!
Prostratin / PMA	P43489	P43489	0.243505	0.243505	0.529184	0.150205	14	P43489	TNFRSF4	Tumor necrosis factor receptor superfamily member 4	TNR4_HUMAN	2	18.3866	1.18387	Prostratin	PMA	#NUM!	#NUM!	#NUM!
SAHA / PMA	Q96HA1	Q96HA1	0.0836331	0.0836331	0.529182	0.150205	16	Q96HA1	POM121	Nuclear envelope pore membrane protein POM 121	P121A_HUMAN	7	5.96833	1.05968	SAHA	PMA	#NUM!	#NUM!	#NUM!
Prostratin / Mock	Q96RL1	Q96RL1	0.0313665	0.0313665	0.529287	0.150232	16	Q96RL1	UIMC1	BRCA1-A complex subunit RAP80	UIMC1_HUMAN	17	2.19797	1.02198	Prostratin	Mock	#NUM!	#NUM!	#NUM!
Prostratin / Mock	Q13619	Q13619	0.00463698	0.00463698	0.529315	0.150237	16	Q13619	CUL4A	Cullin-4A	CUL4A_HUMAN	43	0.321928	1.00322	Prostratin	Mock	#NUM!	#NUM!	#NUM!
SAHA / Mock	P34896;P34897	P34896;P34897	0.0456138	0.0456138	0.529421	0.150264	16	P34896;P34897	SHMT1;SHMT2	Serine hydroxymethyltransferase, cytosolic;Serine hydroxymethyltransferase, mitochondrial	GLYC_HUMAN;GLYM_HUMAN	1	3.21222	1.03212	SAHA	Mock	#NUM!	#NUM!	#NUM!
SAHA / Prostratin	P42575	P42575	-0.177781	0.177781	0.529451	0.150269	16	P42575	CASP2	Caspase-2	CASP2_HUMAN	23	-11.5938	0.884062	SAHA	Prostratin	#NUM!	#NUM!	#NUM!
PMA / Mock	O14908	O14908	-0.133734	0.133734	0.52947	0.150272	16	O14908	GIPC1	PDZ domain-containing protein GIPC1	GIPC1_HUMAN	18	-8.85307	0.911469	PMA	Mock	#NUM!	#NUM!	#NUM!
Prostratin / Mock	Q96HV5	Q96HV5	-0.10018	0.10018	0.529485	0.150273	16	Q96HV5	TMEM41A	Transmembrane protein 41A	TM41A_HUMAN	4	-6.70832	0.932917	Prostratin	Mock	#NUM!	#NUM!	#NUM!
Prostratin / Mock	A1L020	A1L020	-0.07222	0.07222	0.529659	0.150318	16	A1L020	MEX3A	RNA-binding protein MEX3A	MEX3A_HUMAN	7	-4.88268	0.951173	Prostratin	Mock	#NUM!	#NUM!	#NUM!
Prostratin / Mock	P78310	P78310	0.0783452	0.0783452	0.529664	0.150318	16	P78310	CXADR	Coxsackievirus and adenovirus receptor	CXAR_HUMAN	9	5.58063	1.05581	Prostratin	Mock	#NUM!	#NUM!	#NUM!
PMA / Mock	Q6ZS11	Q6ZS11	-0.32698	0.32698	0.529693	0.150323	16	Q6ZS11	RINL	Ras and Rab interactor-like protein	RINL_HUMAN	5	-20.2796	0.797204	PMA	Mock	#NUM!	#NUM!	#NUM!
Prostratin / PMA	O15198;P84022;Q15796	O15198;P84022;Q15796	-0.0384807	0.0384807	0.529797	0.15035	16	O15198;P84022;Q15796	SMAD9;SMAD3;SMAD2	Mothers against decapentaplegic homolog 9;Mothers against decapentaplegic homolog 3;Mothers against decapentaplegic homolog 2	SMAD9_HUMAN;SMAD3_HUMAN;SMAD2_HUMAN	1	-2.63202	0.97368	Prostratin	PMA	#NUM!	#NUM!	#NUM!
Prostratin / Mock	Q8N9B5	Q8N9B5	0.063378	0.063378	0.52993	0.150383	16	Q8N9B5	JMY	Junction-mediating and -regulatory protein	JMY_HUMAN	16	4.49095	1.04491	Prostratin	Mock	#NUM!	#NUM!	#NUM!
Prostratin / Mock	P02538;P04259;P48668	P02538;P04259;P48668	0.101901	0.101901	0.529937	0.150383	10	P02538;P04259;P48668	KRT6A;KRT6B;KRT6C	Keratin, type II cytoskeletal 6A;Keratin, type II cytoskeletal 6B;Keratin, type II cytoskeletal 6C	K2C6A_HUMAN;K2C6B_HUMAN;K2C6C_HUMAN	5	7.31867	1.07319	Prostratin	Mock	#NUM!	#NUM!	#NUM!
Prostratin / Mock	P20810	P20810	0.0368052	0.0368052	0.529973	0.150388	16	P20810	CAST	Calpastatin	ICAL_HUMAN	12	2.58396	1.02584	Prostratin	Mock	#NUM!	#NUM!	#NUM!
Prostratin / Mock	Q86YM7	Q86YM7	0.018819	0.018819	0.529964	0.150388	16	Q86YM7	HOMER1	Homer protein homolog 1	HOME1_HUMAN	10	1.31298	1.01313	Prostratin	Mock	#NUM!	#NUM!	#NUM!
SAHA / PMA	Q14934	Q14934	-0.0901353	0.0901353	0.530004	0.150394	16	Q14934	NFATC4	Nuclear factor of activated T-cells, cytoplasmic 4	NFAC4_HUMAN	6	-6.05654	0.939435	SAHA	PMA	#NUM!	#NUM!	#NUM!
Prostratin / Mock	Q9H079	Q9H079	0.0295498	0.0295498	0.530017	0.150394	16	Q9H079	KATNBL1	KATNB1-like protein 1	KTBL1_HUMAN	6	2.06936	1.02069	Prostratin	Mock	#NUM!	#NUM!	#NUM!
SAHA / PMA	P01137	P01137	0.0366347	0.0366347	0.530091	0.150409	16	P01137	TGFB1	Transforming growth factor beta-1 proprotein	TGFB1_HUMAN	9	2.57184	1.02572	SAHA	PMA	#NUM!	#NUM!	#NUM!
SAHA / Mock	Q15751	Q15751	-0.0949131	0.0949131	0.530084	0.150409	16	Q15751	HERC1	Probable E3 ubiquitin-protein ligase HERC1	HERC1_HUMAN	72	-6.36714	0.936329	SAHA	Mock	#NUM!	#NUM!	#NUM!
Prostratin / Mock	P60866	P60866	-0.0615235	0.0615235	0.530109	0.150412	16	P60866	RPS20	Small ribosomal subunit protein uS10	RS20_HUMAN	7	-4.17483	0.958252	Prostratin	Mock	#NUM!	#NUM!	#NUM!
Prostratin / Mock	Q92508	Q92508	-0.0536065	0.0536065	0.530153	0.150421	16	Q92508	PIEZO1	Piezo-type mechanosensitive ion channel component 1	PIEZ1_HUMAN	6	-3.64753	0.963525	Prostratin	Mock	#NUM!	#NUM!	#NUM!
SAHA / Prostratin	P09564	P09564	-0.210769	0.210769	0.530176	0.150424	16	P09564	CD7	T-cell antigen CD7	CD7_HUMAN	3	-13.5924	0.864076	SAHA	Prostratin	#NUM!	#NUM!	#NUM!
SAHA / Prostratin	Q8WVB6	Q8WVB6	-0.0938188	0.0938188	0.530185	0.150424	16	Q8WVB6	CHTF18	Chromosome transmission fidelity protein 18 homolog	CTF18_HUMAN	36	-6.29608	0.937039	SAHA	Prostratin	#NUM!	#NUM!	#NUM!
Prostratin / Mock	P60602	P60602	-0.0642696	0.0642696	0.530249	0.150439	16	P60602	ROMO1	Reactive oxygen species modulator 1	ROMO1_HUMAN	4	-4.35706	0.956429	Prostratin	Mock	#NUM!	#NUM!	#NUM!
Prostratin / Mock	Q9BSK2	Q9BSK2	-0.0715186	0.0715186	0.530323	0.150457	16	Q9BSK2	SLC25A33	Solute carrier family 25 member 33	S2533_HUMAN	6	-4.83643	0.951636	Prostratin	Mock	#NUM!	#NUM!	#NUM!
SAHA / Prostratin	P23458	P23458	-0.0355261	0.0355261	0.530366	0.150466	16	P23458	JAK1	Tyrosine-protein kinase JAK1	JAK1_HUMAN	26	-2.43241	0.975676	SAHA	Prostratin	#NUM!	#NUM!	#NUM!
Prostratin / Mock	Q15583;Q9GZN2	Q15583;Q9GZN2	-0.184566	0.184566	0.530375	0.150466	16	Q15583;Q9GZN2	TGIF1;TGIF2	Homeobox protein TGIF1;Homeobox protein TGIF2	TGIF1_HUMAN;TGIF2_HUMAN	2	-12.0086	0.879914	Prostratin	Mock	#NUM!	#NUM!	#NUM!
SAHA / Prostratin	Q7L4P6	Q7L4P6	0.0742184	0.0742184	0.530428	0.150478	16	Q7L4P6	BEND5	BEN domain-containing protein 5	BEND5_HUMAN	9	5.27905	1.05279	SAHA	Prostratin	#NUM!	#NUM!	#NUM!
Prostratin / Mock	Q99550	Q99550	-0.211787	0.211787	0.530646	0.150537	16	Q99550	MPHOSPH9	M-phase phosphoprotein 9	MPP9_HUMAN	10	-13.6533	0.863467	Prostratin	Mock	#NUM!	#NUM!	#NUM!
Prostratin / PMA	Q8NF50	Q8NF50	0.179297	0.179297	0.530668	0.150541	16	Q8NF50	DOCK8	Dedicator of cytokinesis protein 8	DOCK8_HUMAN	5	13.2332	1.13233	Prostratin	PMA	#NUM!	#NUM!	#NUM!
PMA / Mock	Q8TBC3	Q8TBC3	-0.0930787	0.0930787	0.530748	0.15056	16	Q8TBC3	SHKBP1	SH3KBP1-binding protein 1	SHKB1_HUMAN	19	-6.24801	0.93752	PMA	Mock	#NUM!	#NUM!	#NUM!
SAHA / Prostratin	Q8WXI9	Q8WXI9	-0.0537864	0.0537864	0.530768	0.150563	16	Q8WXI9	GATAD2B	Transcriptional repressor p66-beta	P66B_HUMAN	21	-3.65955	0.963405	SAHA	Prostratin	#NUM!	#NUM!	#NUM!
Prostratin / Mock	Q8IUI8	Q8IUI8	0.035949	0.035949	0.530831	0.150578	16	Q8IUI8	CRLF3	Cytokine receptor-like factor 3	CRLF3_HUMAN	19	2.5231	1.02523	Prostratin	Mock	#NUM!	#NUM!	#NUM!
Prostratin / Mock	P31146	P31146	0.0963465	0.0963465	0.530868	0.150585	16	P31146	CORO1A	Coronin-1A	COR1A_HUMAN	26	6.90627	1.06906	Prostratin	Mock	#NUM!	#NUM!	#NUM!
SAHA / Prostratin	Q9P035	Q9P035	-0.0740477	0.0740477	0.530914	0.150596	16	Q9P035	HACD3	Very-long-chain (3R)-3-hydroxyacyl-CoA dehydratase 3	HACD3_HUMAN	11	-5.0031	0.949969	SAHA	Prostratin	#NUM!	#NUM!	#NUM!
PMA / Mock	Q5JWR5	Q5JWR5	-0.118525	0.118525	0.530989	0.150608	16	Q5JWR5	DOP1A	Protein dopey-1	DOP1_HUMAN	8	-7.88709	0.921129	PMA	Mock	#NUM!	#NUM!	#NUM!
SAHA / Mock	Q92854	Q92854	-0.071109	0.071109	0.530988	0.150608	16	Q92854	SEMA4D	Semaphorin-4D	SEM4D_HUMAN	17	-4.8094	0.951906	SAHA	Mock	#NUM!	#NUM!	#NUM!
SAHA / Prostratin	Q9BXS6	Q9BXS6	-0.0318485	0.0318485	0.530982	0.150608	16	Q9BXS6	NUSAP1	Nucleolar and spindle-associated protein 1	NUSAP_HUMAN	18	-2.18338	0.978166	SAHA	Prostratin	#NUM!	#NUM!	#NUM!
SAHA / Prostratin	P53384	P53384	-0.264748	0.264748	0.531006	0.150609	16	P53384	NUBP1	Cytosolic Fe-S cluster assembly factor NUBP1	NUBP1_HUMAN	7	-16.7656	0.832344	SAHA	Prostratin	#NUM!	#NUM!	#NUM!
Prostratin / Mock	Q16134	Q16134	0.0203795	0.0203795	0.531012	0.150609	16	Q16134	ETFDH	Electron transfer flavoprotein-ubiquinone oxidoreductase, mitochondrial	ETFD_HUMAN	20	1.42262	1.01423	Prostratin	Mock	#NUM!	#NUM!	#NUM!
PMA / Mock	Q9Y3C0	Q9Y3C0	-0.0307187	0.0307187	0.531095	0.150629	16	Q9Y3C0	WASHC3	WASH complex subunit 3	WASC3_HUMAN	5	-2.10675	0.978933	PMA	Mock	#NUM!	#NUM!	#NUM!
SAHA / PMA	P02538;P04259;P48668	P02538;P04259;P48668	-0.416913	0.416913	0.531146	0.150641	14	P02538;P04259;P48668	KRT6A;KRT6B;KRT6C	Keratin, type II cytoskeletal 6A;Keratin, type II cytoskeletal 6B;Keratin, type II cytoskeletal 6C	K2C6A_HUMAN;K2C6B_HUMAN;K2C6C_HUMAN	5	-25.0974	0.749026	SAHA	PMA	#NUM!	#NUM!	#NUM!
SAHA / PMA	Q9BW72	Q9BW72	0.178582	0.178582	0.531261	0.15067	16	Q9BW72	HIGD2A	HIG1 domain family member 2A, mitochondrial	HIG2A_HUMAN	3	13.1771	1.13177	SAHA	PMA	#NUM!	#NUM!	#NUM!
SAHA / PMA	Q9Y5W9	Q9Y5W9	-0.0103648	0.0103648	0.531289	0.150675	16	Q9Y5W9	SNX11	Sorting nexin-11	SNX11_HUMAN	4	-0.715856	0.992841	SAHA	PMA	#NUM!	#NUM!	#NUM!
Prostratin / Mock	Q9ULK4	Q9ULK4	0.133605	0.133605	0.531375	0.150697	16	Q9ULK4	MED23	Mediator of RNA polymerase II transcription subunit 23	MED23_HUMAN	45	9.70318	1.09703	Prostratin	Mock	#NUM!	#NUM!	#NUM!
SAHA / Prostratin	Q8IXB1	Q8IXB1	-0.095521	0.095521	0.531446	0.150713	16	Q8IXB1	DNAJC10	DnaJ homolog subfamily C member 10	DJC10_HUMAN	21	-6.40658	0.935934	SAHA	Prostratin	#NUM!	#NUM!	#NUM!
PMA / Mock	Q96S15	Q96S15	-0.0247974	0.0247974	0.531455	0.150713	16	Q96S15	WDR24	GATOR2 complex protein WDR24	WDR24_HUMAN	9	-1.70414	0.982959	PMA	Mock	#NUM!	#NUM!	#NUM!
SAHA / Mock	Q9BT23	Q9BT23	-0.187513	0.187513	0.531478	0.150717	16	Q9BT23	LIMD2	LIM domain-containing protein 2	LIMD2_HUMAN	3	-12.1882	0.878118	SAHA	Mock	#NUM!	#NUM!	#NUM!
Prostratin / Mock	Q8WUD4	Q8WUD4	-0.147061	0.147061	0.531528	0.150728	16	Q8WUD4	CCDC12	Coiled-coil domain-containing protein 12	CCD12_HUMAN	9	-9.69116	0.903088	Prostratin	Mock	#NUM!	#NUM!	#NUM!
Prostratin / Mock	Q8WUU5	Q8WUU5	0.314662	0.314662	0.53158	0.15074	16	Q8WUU5	GATAD1	GATA zinc finger domain-containing protein 1	GATD1_HUMAN	6	24.372	1.24372	Prostratin	Mock	#NUM!	#NUM!	#NUM!
Prostratin / Mock	Q15345	Q15345	0.0443912	0.0443912	0.531635	0.150753	16	Q15345	LRRC41	Leucine-rich repeat-containing protein 41	LRC41_HUMAN	16	3.12479	1.03125	Prostratin	Mock	#NUM!	#NUM!	#NUM!
SAHA / PMA	P07919;A0A096LP55	P07919;A0A096LP55	0.117169	0.117169	0.531663	0.150758	16	P07919;A0A096LP55	UQCRH;UQCRHL	Cytochrome b-c1 complex subunit 6, mitochondrial;Cytochrome b-c1 complex subunit 6-like, mitochondrial	QCR6_HUMAN;QCR6L_HUMAN	2	8.46044	1.0846	SAHA	PMA	#NUM!	#NUM!	#NUM!
SAHA / Prostratin	Q6IQ32	Q6IQ32	-0.0447793	0.0447793	0.531751	0.15078	16	Q6IQ32	ADNP2	Activity-dependent neuroprotector homeobox protein 2	ADNP2_HUMAN	19	-3.05619	0.969438	SAHA	Prostratin	#NUM!	#NUM!	#NUM!
Prostratin / Mock	P14324	P14324	0.0963095	0.0963095	0.531772	0.150783	16	P14324	FDPS	Farnesyl pyrophosphate synthase	FPPS_HUMAN	14	6.90353	1.06904	Prostratin	Mock	#NUM!	#NUM!	#NUM!
Prostratin / PMA	Q9H9A7	Q9H9A7	0.135977	0.135977	0.53182	0.150793	16	Q9H9A7	RMI1	RecQ-mediated genome instability protein 1	RMI1_HUMAN	16	9.88366	1.09884	Prostratin	PMA	#NUM!	#NUM!	#NUM!
Prostratin / Mock	Q15397	Q15397	0.0410286	0.0410286	0.531881	0.150808	16	Q15397	PUM3	Pumilio homolog 3	PUM3_HUMAN	34	2.88471	1.02885	Prostratin	Mock	#NUM!	#NUM!	#NUM!
SAHA / Mock	Q969T9	Q969T9	-0.194096	0.194096	0.531917	0.150815	16	Q969T9	WBP2	WW domain-binding protein 2	WBP2_HUMAN	7	-12.5879	0.874121	SAHA	Mock	#NUM!	#NUM!	#NUM!
Prostratin / Mock	Q15714;O75157	Q15714;O75157	0.0523789	0.0523789	0.531938	0.150818	16	Q15714;O75157	TSC22D1;TSC22D2	TSC22 domain family protein 1;TSC22 domain family protein 2	T22D1_HUMAN;T22D2_HUMAN	1	3.69734	1.03697	Prostratin	Mock	#NUM!	#NUM!	#NUM!
SAHA / Prostratin	O95298	O95298	0.0521324	0.0521324	0.532011	0.150834	16	O95298	NDUFC2	NADH dehydrogenase [ubiquinone] 1 subunit C2	NDUC2_HUMAN	3	3.67962	1.0368	SAHA	Prostratin	#NUM!	#NUM!	#NUM!
SAHA / Mock	Q9H1A4	Q9H1A4	-0.0591469	0.0591469	0.532016	0.150834	16	Q9H1A4	ANAPC1	Anaphase-promoting complex subunit 1	APC1_HUMAN	65	-4.01685	0.959831	SAHA	Mock	#NUM!	#NUM!	#NUM!
Prostratin / Mock	P60520	P60520	-0.0176653	0.0176653	0.532041	0.150838	16	P60520	GABARAPL2	Gamma-aminobutyric acid receptor-associated protein-like 2	GBRL2_HUMAN	7	-1.217	0.98783	Prostratin	Mock	#NUM!	#NUM!	#NUM!
SAHA / Mock	Q9NWQ8	Q9NWQ8	-0.146857	0.146857	0.532058	0.15084	16	Q9NWQ8	PAG1	Phosphoprotein associated with glycosphingolipid-enriched microdomains 1	PHAG1_HUMAN	12	-9.67838	0.903216	SAHA	Mock	#NUM!	#NUM!	#NUM!
Prostratin / Mock	Q15051	Q15051	0.136877	0.136877	0.53211	0.150852	16	Q15051	IQCB1	IQ calmodulin-binding motif-containing protein 1	IQCB1_HUMAN	7	9.95225	1.09952	Prostratin	Mock	#NUM!	#NUM!	#NUM!
SAHA / Mock	P13682;Q14586	P13682;Q14586	0.124542	0.124542	0.532132	0.150855	16	P13682;Q14586	ZNF35;ZNF267	Zinc finger protein 35;Zinc finger protein 267	ZNF35_HUMAN;ZN267_HUMAN	1	9.01618	1.09016	SAHA	Mock	#NUM!	#NUM!	#NUM!
Prostratin / Mock	Q9NYB0	Q9NYB0	0.0160581	0.0160581	0.532157	0.150859	16	Q9NYB0	TERF2IP	Telomeric repeat-binding factor 2-interacting protein 1	TE2IP_HUMAN	32	1.11928	1.01119	Prostratin	Mock	#NUM!	#NUM!	#NUM!
SAHA / Prostratin	P61769	P61769	-0.138039	0.138039	0.532311	0.1509	16	P61769	B2M	Beta-2-microglobulin	B2MG_HUMAN	3	-9.12462	0.908754	SAHA	Prostratin	#NUM!	#NUM!	#NUM!
SAHA / PMA	P22090;Q8TD47	P22090;Q8TD47	-0.0192601	0.0192601	0.532367	0.150913	16	P22090;Q8TD47	RPS4Y1;RPS4Y2	Small ribosomal subunit protein eS4, Y isoform 1;Small ribosomal subunit protein eS4, Y isoform 2	RS4Y1_HUMAN;RS4Y2_HUMAN	3	-1.32613	0.986739	SAHA	PMA	#NUM!	#NUM!	#NUM!
SAHA / Mock	Q5TGY3	Q5TGY3	-0.0418282	0.0418282	0.532407	0.150918	16	Q5TGY3	AHDC1	Transcription factor Gibbin	AHDC1_HUMAN	29	-2.85768	0.971423	SAHA	Mock	#NUM!	#NUM!	#NUM!
SAHA / Mock	Q9BSC4	Q9BSC4	-0.104123	0.104123	0.532399	0.150918	16	Q9BSC4	NOL10	Nucleolar protein 10	NOL10_HUMAN	35	-6.96294	0.930371	SAHA	Mock	#NUM!	#NUM!	#NUM!
Prostratin / Mock	Q9P2E5	Q9P2E5	0.083822	0.083822	0.532459	0.15093	16	Q9P2E5	CHPF2	Chondroitin sulfate glucuronyltransferase	CHPF2_HUMAN	3	5.9822	1.05982	Prostratin	Mock	#NUM!	#NUM!	#NUM!
Prostratin / Mock	O75410	O75410	0.0626839	0.0626839	0.532507	0.150941	16	O75410	TACC1	Transforming acidic coiled-coil-containing protein 1	TACC1_HUMAN	33	4.44069	1.04441	Prostratin	Mock	#NUM!	#NUM!	#NUM!
SAHA / PMA	Q8TF09;Q9NP97	Q8TF09;Q9NP97	-0.0326278	0.0326278	0.532589	0.150961	16	Q8TF09;Q9NP97	DYNLRB2;DYNLRB1	Dynein light chain roadblock-type 2;Dynein light chain roadblock-type 1	DLRB2_HUMAN;DLRB1_HUMAN	3	-2.2362	0.977638	SAHA	PMA	#NUM!	#NUM!	#NUM!
SAHA / PMA	P16070	P16070	-0.246329	0.246329	0.532621	0.150967	12	P16070	CD44	CD44 antigen	CD44_HUMAN	1	-15.6961	0.843039	SAHA	PMA	#NUM!	#NUM!	#NUM!
SAHA / Prostratin	A1L188	A1L188	0.15738	0.15738	0.532697	0.150985	16	A1L188	NDUFAF8	NADH dehydrogenase [ubiquinone] 1 alpha subcomplex assembly factor 8	NDUF8_HUMAN	2	11.526	1.11526	SAHA	Prostratin	#NUM!	#NUM!	#NUM!
PMA / Mock	Q9ULM3	Q9ULM3	-0.093043	0.093043	0.532704	0.150985	16	Q9ULM3	YEATS2	YEATS domain-containing protein 2	YETS2_HUMAN	40	-6.24569	0.937543	PMA	Mock	#NUM!	#NUM!	#NUM!
SAHA / PMA	Q9BV29	Q9BV29	0.101909	0.101909	0.532745	0.15099	16	Q9BV29	CCDC32	Coiled-coil domain-containing protein 32	CCD32_HUMAN	6	7.31924	1.07319	SAHA	PMA	#NUM!	#NUM!	#NUM!
SAHA / Mock	P0C0S8;Q16777;Q6FI13;Q8IUE6;Q93077;Q96KK5;Q96QV6;Q99878;Q9BTM1	P0C0S8;Q16777;Q6FI13;Q8IUE6;Q93077;Q96KK5;Q96QV6;Q99878;Q9BTM1	0.21584	0.21584	0.532743	0.15099	14	P0C0S8;Q16777;Q6FI13;Q8IUE6;Q93077;Q96KK5;Q96QV6;Q99878;Q9BTM1	H2AC11;H2AC20;H2AC18;H2AC21;H2AC6;H2AC12;H2AC1;H2AC14;H2AJ	Histone H2A type 1;Histone H2A type 2-C;Histone H2A type 2-A;Histone H2A type 2-B;Histone H2A type 1-C;Histone H2A type 1-H;Histone H2A type 1-A;Histone H2A type 1-J;Histone H2A.J	H2A1_HUMAN;H2A2C_HUMAN;H2A2A_HUMAN;H2A2B_HUMAN;H2A1C_HUMAN;H2A1H_HUMAN;H2A1A_HUMAN;H2A1J_HUMAN;H2AJ_HUMAN	1	16.138	1.16138	SAHA	Mock	#NUM!	#NUM!	#NUM!
Prostratin / Mock	Q32P51	Q32P51	0.138397	0.138397	0.532812	0.151006	16	Q32P51	HNRNPA1L2	Heterogeneous nuclear ribonucleoprotein A1-like 2	RA1L2_HUMAN	2	10.0681	1.10068	Prostratin	Mock	#NUM!	#NUM!	#NUM!
SAHA / Prostratin	Q9BYG4	Q9BYG4	-0.0878292	0.0878292	0.53285	0.151012	16	Q9BYG4	PARD6G	Partitioning defective 6 homolog gamma	PAR6G_HUMAN	2	-5.90625	0.940937	SAHA	Prostratin	#NUM!	#NUM!	#NUM!
SAHA / Mock	Q9Y385	Q9Y385	-0.0877547	0.0877547	0.532853	0.151012	16	Q9Y385	UBE2J1	Ubiquitin-conjugating enzyme E2 J1	UB2J1_HUMAN	10	-5.90139	0.940986	SAHA	Mock	#NUM!	#NUM!	#NUM!
SAHA / Mock	Q6ZSS7	Q6ZSS7	-0.0622964	0.0622964	0.532939	0.151033	16	Q6ZSS7	MFSD6	Major facilitator superfamily domain-containing protein 6	MFSD6_HUMAN	9	-4.22616	0.957738	SAHA	Mock	#NUM!	#NUM!	#NUM!
PMA / Mock	Q9Y6I7	Q9Y6I7	-0.187875	0.187875	0.532991	0.151045	16	Q9Y6I7	WSB1	WD repeat and SOCS box-containing protein 1	WSB1_HUMAN	6	-12.2102	0.877898	PMA	Mock	#NUM!	#NUM!	#NUM!
Prostratin / PMA	Q8IVP5	Q8IVP5	0.309531	0.309531	0.533139	0.151084	16	Q8IVP5	FUNDC1	FUN14 domain-containing protein 1	FUND1_HUMAN	2	23.9305	1.23931	Prostratin	PMA	#NUM!	#NUM!	#NUM!
Prostratin / Mock	O60831	O60831	0.045706	0.045706	0.533166	0.151089	16	O60831	PRAF2	PRA1 family protein 2	PRAF2_HUMAN	4	3.21882	1.03219	Prostratin	Mock	#NUM!	#NUM!	#NUM!
PMA / Mock	O43374;C9J798	O43374;C9J798	0.533445	0.533445	0.533187	0.151092	14	O43374;C9J798	RASA4;RASA4B	Ras GTPase-activating protein 4;Ras GTPase-activating protein 4B	RASL2_HUMAN;RAS4B_HUMAN	2	44.7381	1.44738	PMA	Mock	#NUM!	#NUM!	#NUM!
SAHA / PMA	O75478	O75478	-0.405947	0.405947	0.533235	0.151103	14	O75478	TADA2A	Transcriptional adapter 2-alpha	TAD2A_HUMAN	3	-24.526	0.75474	SAHA	PMA	#NUM!	#NUM!	#NUM!
SAHA / PMA	P00734	P00734	-0.0674939	0.0674939	0.533329	0.151126	16	P00734	F2	Prothrombin	THRB_HUMAN	10	-4.57057	0.954294	SAHA	PMA	#NUM!	#NUM!	#NUM!
SAHA / Mock	O75061	O75061	-0.0397175	0.0397175	0.533456	0.151159	16	O75061	DNAJC6	Auxilin	AUXI_HUMAN	13	-2.71546	0.972845	SAHA	Mock	#NUM!	#NUM!	#NUM!
SAHA / PMA	P0DMV8;P0DMV9;P17066;P34931;P48741	P0DMV8;P0DMV9;P17066;P34931;P48741	-0.249279	0.249279	0.533581	0.151192	16	P0DMV8;P0DMV9;P17066;P34931;P48741	HSPA1A;HSPA1B;HSPA6;HSPA1L;HSPA7	Heat shock 70 kDa protein 1A;Heat shock 70 kDa protein 1B;Heat shock 70 kDa protein 6;Heat shock 70 kDa protein 1-like;Putative heat shock 70 kDa protein 7	HS71A_HUMAN;HS71B_HUMAN;HSP76_HUMAN;HS71L_HUMAN;HSP77_HUMAN	1	-15.8683	0.841317	SAHA	PMA	#NUM!	#NUM!	#NUM!
SAHA / Prostratin	Q9NQ50	Q9NQ50	-0.0864072	0.0864072	0.533622	0.1512	16	Q9NQ50	MRPL40	Large ribosomal subunit protein mL40	RM40_HUMAN	6	-5.81346	0.941865	SAHA	Prostratin	#NUM!	#NUM!	#NUM!
SAHA / PMA	Q63ZY3	Q63ZY3	0.0825496	0.0825496	0.533637	0.151202	16	Q63ZY3	KANK2	KN motif and ankyrin repeat domain-containing protein 2	KANK2_HUMAN	16	5.88877	1.05889	SAHA	PMA	#NUM!	#NUM!	#NUM!
PMA / Mock	A5PKW4	A5PKW4	-0.0922627	0.0922627	0.533699	0.151215	12	A5PKW4	PSD	PH and SEC7 domain-containing protein 1	PSD1_HUMAN	1	-6.19496	0.93805	PMA	Mock	#NUM!	#NUM!	#NUM!
SAHA / Prostratin	Q6IPR3	Q6IPR3	-0.267228	0.267228	0.533705	0.151215	16	Q6IPR3	TYW3	tRNA wybutosine-synthesizing protein 3 homolog	TYW3_HUMAN	11	-16.9086	0.830914	SAHA	Prostratin	#NUM!	#NUM!	#NUM!
Prostratin / Mock	Q9NXF1	Q9NXF1	0.0449708	0.0449708	0.533776	0.151232	16	Q9NXF1	TEX10	Testis-expressed protein 10	TEX10_HUMAN	26	3.16623	1.03166	Prostratin	Mock	#NUM!	#NUM!	#NUM!
Prostratin / Mock	Q9H6P5	Q9H6P5	-0.0143496	0.0143496	0.533787	0.151232	16	Q9H6P5	TASP1	Threonine aspartase 1	TASP1_HUMAN	6	-0.989707	0.990103	Prostratin	Mock	#NUM!	#NUM!	#NUM!
Prostratin / Mock	Q6PJI9	Q6PJI9	0.0498904	0.0498904	0.533822	0.151239	16	Q6PJI9	WDR59	GATOR2 complex protein WDR59	WDR59_HUMAN	28	3.51863	1.03519	Prostratin	Mock	#NUM!	#NUM!	#NUM!
PMA / Mock	O94806;Q9BZL6	O94806;Q9BZL6	-0.039598	0.039598	0.53386	0.151247	16	O94806;Q9BZL6	PRKD3;PRKD2	Serine/threonine-protein kinase D3;Serine/threonine-protein kinase D2	KPCD3_HUMAN;KPCD2_HUMAN	1	-2.7074	0.972926	PMA	Mock	#NUM!	#NUM!	#NUM!
SAHA / Mock	P0DPH7;P0DPH8;P68363;P68366;Q71U36;Q9BQE3;Q9NY65	P0DPH7;P0DPH8;P68363;P68366;Q71U36;Q9BQE3;Q9NY65	0.0798017	0.0798017	0.533962	0.15127	16	P0DPH7;P0DPH8;P68363;P68366;Q71U36;Q9BQE3;Q9NY65	TUBA3C;TUBA3D;TUBA1B;TUBA4A;TUBA1A;TUBA1C;TUBA8	Tubulin alpha-3C chain;Tubulin alpha-3D chain;Tubulin alpha-1B chain;Tubulin alpha-4A chain;Tubulin alpha-1A chain;Tubulin alpha-1C chain;Tubulin alpha-8 chain	TBA3C_HUMAN;TBA3D_HUMAN;TBA1B_HUMAN;TBA4A_HUMAN;TBA1A_HUMAN;TBA1C_HUMAN;TBA8_HUMAN	2	5.68728	1.05687	SAHA	Mock	#NUM!	#NUM!	#NUM!
SAHA / Prostratin	Q9H4P4	Q9H4P4	-0.133575	0.133575	0.533961	0.15127	16	Q9H4P4	RNF41	E3 ubiquitin-protein ligase NRDP1	RNF41_HUMAN	6	-8.84303	0.91157	SAHA	Prostratin	#NUM!	#NUM!	#NUM!
Prostratin / Mock	Q9BZJ0	Q9BZJ0	-0.0296132	0.0296132	0.533989	0.151275	16	Q9BZJ0	CRNKL1	Crooked neck-like protein 1	CRNL1_HUMAN	35	-2.03171	0.979683	Prostratin	Mock	#NUM!	#NUM!	#NUM!
SAHA / Mock	Q12846	Q12846	-0.0601075	0.0601075	0.534034	0.151284	16	Q12846	STX4	Syntaxin-4	STX4_HUMAN	10	-4.08074	0.959193	SAHA	Mock	#NUM!	#NUM!	#NUM!
SAHA / PMA	Q13029	Q13029	0.143532	0.143532	0.534065	0.15129	16	Q13029	PRDM2	PR domain zinc finger protein 2	PRDM2_HUMAN	15	10.4606	1.10461	SAHA	PMA	#NUM!	#NUM!	#NUM!
SAHA / Mock	Q8IZ83	Q8IZ83	-0.0542445	0.0542445	0.534084	0.151292	16	Q8IZ83	ALDH16A1	Aldehyde dehydrogenase family 16 member A1	A16A1_HUMAN	17	-3.69014	0.963099	SAHA	Mock	#NUM!	#NUM!	#NUM!
Prostratin / Mock	Q5VTE6	Q5VTE6	0.0834004	0.0834004	0.534149	0.151308	16	Q5VTE6	ANGEL2	Protein angel homolog 2	ANGE2_HUMAN	11	5.95124	1.05951	Prostratin	Mock	#NUM!	#NUM!	#NUM!
SAHA / PMA	Q13884	Q13884	0.0340753	0.0340753	0.534228	0.151327	16	Q13884	SNTB1	Beta-1-syntrophin	SNTB1_HUMAN	12	2.39003	1.0239	SAHA	PMA	#NUM!	#NUM!	#NUM!
Prostratin / Mock	Q14108	Q14108	0.0980807	0.0980807	0.534288	0.151342	10	Q14108	SCARB2	Lysosome membrane protein 2	SCRB2_HUMAN	1	7.03485	1.07035	Prostratin	Mock	#NUM!	#NUM!	#NUM!
Prostratin / Mock	P35251	P35251	0.0266055	0.0266055	0.53437	0.151362	16	P35251	RFC1	Replication factor C subunit 1	RFC1_HUMAN	51	1.86126	1.01861	Prostratin	Mock	#NUM!	#NUM!	#NUM!
SAHA / Prostratin	Q96IJ6	Q96IJ6	-0.139125	0.139125	0.534846	0.151493	16	Q96IJ6	GMPPA	Mannose-1-phosphate guanyltransferase alpha	GMPPA_HUMAN	19	-9.19302	0.90807	SAHA	Prostratin	#NUM!	#NUM!	#NUM!
SAHA / Mock	O14672	O14672	-0.0918909	0.0918909	0.534867	0.151496	16	O14672	ADAM10	Disintegrin and metalloproteinase domain-containing protein 10	ADA10_HUMAN	39	-6.17078	0.938292	SAHA	Mock	#NUM!	#NUM!	#NUM!
Prostratin / Mock	Q9BRA0	Q9BRA0	-0.032846	0.032846	0.534954	0.151518	16	Q9BRA0	NAA38	N-alpha-acetyltransferase 38, NatC auxiliary subunit	NAA38_HUMAN	7	-2.25099	0.97749	Prostratin	Mock	#NUM!	#NUM!	#NUM!
Prostratin / Mock	P19388	P19388	0.0446345	0.0446345	0.534991	0.151526	16	P19388	POLR2E	DNA-directed RNA polymerases I, II, and III subunit RPABC1	RPAB1_HUMAN	11	3.14218	1.03142	Prostratin	Mock	#NUM!	#NUM!	#NUM!
Prostratin / Mock	P10114	P10114	0.128127	0.128127	0.535018	0.15153	16	P10114	RAP2A	Ras-related protein Rap-2a	RAP2A_HUMAN	3	9.28738	1.09287	Prostratin	Mock	#NUM!	#NUM!	#NUM!
SAHA / Mock	Q9BXV9	Q9BXV9	-0.141745	0.141745	0.535058	0.151539	16	Q9BXV9	GON7	EKC/KEOPS complex subunit GON7	GON7_HUMAN	4	-9.35777	0.906422	SAHA	Mock	#NUM!	#NUM!	#NUM!
SAHA / Prostratin	Q32NC0	Q32NC0	-0.0300679	0.0300679	0.535086	0.151543	16	Q32NC0	C18orf21	UPF0711 protein C18orf21	CR021_HUMAN	7	-2.06258	0.979374	SAHA	Prostratin	#NUM!	#NUM!	#NUM!
SAHA / PMA	P10242;P10243	P10242;P10243	0.342413	0.342413	0.535093	0.151543	14	P10242;P10243	MYB;MYBL1	Transcriptional activator Myb;Myb-related protein A	MYB_HUMAN;MYBA_HUMAN	1	26.7875	1.26788	SAHA	PMA	#NUM!	#NUM!	#NUM!
PMA / Mock	Q8N371	Q8N371	0.0109996	0.0109996	0.535113	0.151545	16	Q8N371	KDM8	Bifunctional peptidase and arginyl-hydroxylase JMJD5	KDM8_HUMAN	9	0.765349	1.00765	PMA	Mock	#NUM!	#NUM!	#NUM!
Prostratin / Mock	Q8NG31	Q8NG31	0.0290505	0.0290505	0.535141	0.15155	16	Q8NG31	KNL1	Kinetochore scaffold 1	KNL1_HUMAN	70	2.03403	1.02034	Prostratin	Mock	#NUM!	#NUM!	#NUM!
SAHA / PMA	Q9NS18	Q9NS18	-0.209702	0.209702	0.53516	0.151553	12	Q9NS18	GLRX2	Glutaredoxin-2, mitochondrial	GLRX2_HUMAN	1	-13.5284	0.864716	SAHA	PMA	#NUM!	#NUM!	#NUM!
SAHA / PMA	P51812;Q15349;Q9UK32	P51812;Q15349;Q9UK32	0.13866	0.13866	0.535213	0.151565	16	P51812;Q15349;Q9UK32	RPS6KA3;RPS6KA2;RPS6KA6	Ribosomal protein S6 kinase alpha-3;Ribosomal protein S6 kinase alpha-2;Ribosomal protein S6 kinase alpha-6	KS6A3_HUMAN;KS6A2_HUMAN;KS6A6_HUMAN	1	10.0882	1.10088	SAHA	PMA	#NUM!	#NUM!	#NUM!
PMA / Mock	P15918	P15918	0.118168	0.118168	0.535262	0.151576	16	P15918	RAG1	V(D)J recombination-activating protein 1	RAG1_HUMAN	7	8.53554	1.08536	PMA	Mock	#NUM!	#NUM!	#NUM!
Prostratin / PMA	Q15714;O75157	Q15714;O75157	-0.00160417	0.00160417	0.535305	0.151585	16	Q15714;O75157	TSC22D1;TSC22D2	TSC22 domain family protein 1;TSC22 domain family protein 2	T22D1_HUMAN;T22D2_HUMAN	1	-0.111131	0.998889	Prostratin	PMA	#NUM!	#NUM!	#NUM!
SAHA / PMA	P23528;Q9Y281	P23528;Q9Y281	0.0245916	0.0245916	0.53537	0.1516	16	P23528;Q9Y281	CFL1;CFL2	Cofilin-1;Cofilin-2	COF1_HUMAN;COF2_HUMAN	4	1.71917	1.01719	SAHA	PMA	#NUM!	#NUM!	#NUM!
SAHA / Mock	Q9NQS1	Q9NQS1	-0.123419	0.123419	0.535402	0.151606	16	Q9NQS1	AVEN	Cell death regulator Aven	AVEN_HUMAN	11	-8.19907	0.918009	SAHA	Mock	#NUM!	#NUM!	#NUM!
Prostratin / Mock	Q14691	Q14691	-0.0359578	0.0359578	0.535522	0.151637	16	Q14691	GINS1	DNA replication complex GINS protein PSF1	PSF1_HUMAN	11	-2.4616	0.975384	Prostratin	Mock	#NUM!	#NUM!	#NUM!
Prostratin / Mock	Q9GZR1	Q9GZR1	0.00664341	0.00664341	0.535577	0.15165	16	Q9GZR1	SENP6	Sentrin-specific protease 6	SENP6_HUMAN	21	0.461548	1.00462	Prostratin	Mock	#NUM!	#NUM!	#NUM!
Prostratin / Mock	Q5JPE7	Q5JPE7	0.212573	0.212573	0.535611	0.151657	16	Q5JPE7	NOMO2	BOS complex subunit NOMO2	NOMO2_HUMAN	1	15.8753	1.15875	Prostratin	Mock	#NUM!	#NUM!	#NUM!
SAHA / PMA	P62834	P62834	0.0676694	0.0676694	0.535674	0.151672	16	P62834	RAP1A	Ras-related protein Rap-1A	RAP1A_HUMAN	4	4.80223	1.04802	SAHA	PMA	#NUM!	#NUM!	#NUM!
Prostratin / Mock	Q6ZMI0	Q6ZMI0	0.0605451	0.0605451	0.535697	0.151672	16	Q6ZMI0	PPP1R21	Protein phosphatase 1 regulatory subunit 21	PPR21_HUMAN	25	4.28597	1.04286	Prostratin	Mock	#NUM!	#NUM!	#NUM!
Prostratin / Mock	Q8N6G6	Q8N6G6	0.989063	0.989063	0.535697	0.151672	16	Q8N6G6	ADAMTSL1	ADAMTS-like protein 1	ATL1_HUMAN	2	98.4895	1.9849	Prostratin	Mock	#NUM!	#NUM!	#NUM!
PMA / Mock	Q92820	Q92820	-0.104908	0.104908	0.535746	0.151683	16	Q92820	GGH	Gamma-glutamyl hydrolase	GGH_HUMAN	12	-7.01356	0.929864	PMA	Mock	#NUM!	#NUM!	#NUM!
SAHA / Mock	Q96AB3	Q96AB3	-0.0683281	0.0683281	0.535902	0.151724	16	Q96AB3	ISOC2	Isochorismatase domain-containing protein 2	ISOC2_HUMAN	8	-4.62573	0.953743	SAHA	Mock	#NUM!	#NUM!	#NUM!
Prostratin / Mock	Q8WXD9;Q8WXE0	Q8WXD9;Q8WXE0	0.2602	0.2602	0.535954	0.151736	16	Q8WXD9;Q8WXE0	CASKIN1;CASKIN2	Caskin-1;Caskin-2	CSKI1_HUMAN;CSKI2_HUMAN	2	19.7645	1.19764	Prostratin	Mock	#NUM!	#NUM!	#NUM!
SAHA / Mock	Q8TEU7	Q8TEU7	-0.0289765	0.0289765	0.536069	0.151765	16	Q8TEU7	RAPGEF6	Rap guanine nucleotide exchange factor 6	RPGF6_HUMAN	36	-1.98846	0.980115	SAHA	Mock	#NUM!	#NUM!	#NUM!
Prostratin / Mock	Q5VWG9	Q5VWG9	0.141066	0.141066	0.536132	0.151777	16	Q5VWG9	TAF3	Transcription initiation factor TFIID subunit 3	TAF3_HUMAN	12	10.272	1.10272	Prostratin	Mock	#NUM!	#NUM!	#NUM!
SAHA / Mock	Q9UQ49	Q9UQ49	-0.185916	0.185916	0.536122	0.151777	16	Q9UQ49	NEU3	Sialidase-3	NEUR3_HUMAN	8	-12.0909	0.879091	SAHA	Mock	#NUM!	#NUM!	#NUM!
Prostratin / Mock	Q14442	Q14442	0.0632033	0.0632033	0.536153	0.151777	14	Q14442	PIGH	Phosphatidylinositol N-acetylglucosaminyltransferase subunit H	PIGH_HUMAN	2	4.4783	1.04478	Prostratin	Mock	#NUM!	#NUM!	#NUM!
Prostratin / Mock	Q9BTT0	Q9BTT0	-0.0120266	0.0120266	0.536154	0.151777	16	Q9BTT0	ANP32E	Acidic leucine-rich nuclear phosphoprotein 32 family member E	AN32E_HUMAN	8	-0.830156	0.991698	Prostratin	Mock	#NUM!	#NUM!	#NUM!
PMA / Mock	P61619	P61619	-0.225819	0.225819	0.536189	0.151785	16	P61619	SEC61A1	Protein transport protein Sec61 subunit alpha isoform 1	S61A1_HUMAN	9	-14.489	0.85511	PMA	Mock	#NUM!	#NUM!	#NUM!
SAHA / Mock	Q9NXE4	Q9NXE4	-0.0908511	0.0908511	0.536332	0.151822	16	Q9NXE4	SMPD4	Sphingomyelin phosphodiesterase 4	NSMA3_HUMAN	30	-6.10313	0.938969	SAHA	Mock	#NUM!	#NUM!	#NUM!
SAHA / PMA	Q9H4G4	Q9H4G4	0.0631279	0.0631279	0.536344	0.151822	16	Q9H4G4	GLIPR2	Golgi-associated plant pathogenesis-related protein 1	GAPR1_HUMAN	7	4.47283	1.04473	SAHA	PMA	#NUM!	#NUM!	#NUM!
Prostratin / Mock	Q96LJ7	Q96LJ7	0.0612198	0.0612198	0.536506	0.151865	16	Q96LJ7	DHRS1	Dehydrogenase/reductase SDR family member 1	DHRS1_HUMAN	6	4.33475	1.04335	Prostratin	Mock	#NUM!	#NUM!	#NUM!
Prostratin / Mock	Q9ULI0	Q9ULI0	0.0439041	0.0439041	0.536666	0.151908	16	Q9ULI0	ATAD2B	ATPase family AAA domain-containing protein 2B	ATD2B_HUMAN	43	3.08998	1.0309	Prostratin	Mock	#NUM!	#NUM!	#NUM!
SAHA / Mock	P10242;P10243	P10242;P10243	0.24194	0.24194	0.536733	0.151924	14	P10242;P10243	MYB;MYBL1	Transcriptional activator Myb;Myb-related protein A	MYB_HUMAN;MYBA_HUMAN	1	18.2582	1.18258	SAHA	Mock	#NUM!	#NUM!	#NUM!
SAHA / Mock	Q5U5Q3;Q6ZN04	Q5U5Q3;Q6ZN04	0.397679	0.397679	0.536956	0.151984	12	Q5U5Q3;Q6ZN04	MEX3C;MEX3B	RNA-binding E3 ubiquitin-protein ligase MEX3C;RNA-binding protein MEX3B	MEX3C_HUMAN;MEX3B_HUMAN	2	31.7387	1.31739	SAHA	Mock	#NUM!	#NUM!	#NUM!
Prostratin / Mock	Q6UX07	Q6UX07	-0.0524551	0.0524551	0.53698	0.151988	16	Q6UX07	DHRS13	Dehydrogenase/reductase SDR family member 13	DHR13_HUMAN	10	-3.5706	0.964294	Prostratin	Mock	#NUM!	#NUM!	#NUM!
SAHA / Prostratin	Q96T52	Q96T52	-0.280237	0.280237	0.537047	0.152004	10	Q96T52	IMMP2L	Mitochondrial inner membrane protease subunit 2	IMP2L_HUMAN	1	-17.6544	0.823456	SAHA	Prostratin	#NUM!	#NUM!	#NUM!
SAHA / Mock	P04350;P07437;P68371;Q13509;Q13885;Q9BUF5;Q9BVA1	P04350;P07437;P68371;Q13509;Q13885;Q9BUF5;Q9BVA1	0.121062	0.121062	0.53712	0.152019	16	P04350;P07437;P68371;Q13509;Q13885;Q9BUF5;Q9BVA1	TUBB4A;TUBB;TUBB4B;TUBB3;TUBB2A;TUBB6;TUBB2B	Tubulin beta-4A chain;Tubulin beta chain;Tubulin beta-4B chain;Tubulin beta-3 chain;Tubulin beta-2A chain;Tubulin beta-6 chain;Tubulin beta-2B chain	TBB4A_HUMAN;TBB5_HUMAN;TBB4B_HUMAN;TBB3_HUMAN;TBB2A_HUMAN;TBB6_HUMAN;TBB2B_HUMAN	1	8.7535	1.08754	SAHA	Mock	#NUM!	#NUM!	#NUM!
SAHA / Mock	Q9UJY4	Q9UJY4	-0.0610822	0.0610822	0.537124	0.152019	16	Q9UJY4	GGA2	ADP-ribosylation factor-binding protein GGA2	GGA2_HUMAN	16	-4.14552	0.958545	SAHA	Mock	#NUM!	#NUM!	#NUM!
Prostratin / Mock	P13796	P13796	0.0241345	0.0241345	0.537189	0.152022	16	P13796	LCP1	Plastin-2	PLSL_HUMAN	49	1.68695	1.01687	Prostratin	Mock	#NUM!	#NUM!	#NUM!
Prostratin / Mock	P33897	P33897	0.181517	0.181517	0.537164	0.152022	16	P33897	ABCD1	ATP-binding cassette sub-family D member 1	ABCD1_HUMAN	7	13.4076	1.13408	Prostratin	Mock	#NUM!	#NUM!	#NUM!
SAHA / PMA	P63241	P63241	-0.0315159	0.0315159	0.537167	0.152022	16	P63241	EIF5A	Eukaryotic translation initiation factor 5A-1	IF5A1_HUMAN	6	-2.16083	0.978392	SAHA	PMA	#NUM!	#NUM!	#NUM!
PMA / Mock	Q6DN03;Q6DRA6	Q6DN03;Q6DRA6	0.132977	0.132977	0.537156	0.152022	16	Q6DN03;Q6DRA6	H2BC20P;H2BC19P	Putative histone H2B type 2-C;Putative histone H2B type 2-D	H2B2C_HUMAN;H2B2D_HUMAN	2	9.65545	1.09655	PMA	Mock	#NUM!	#NUM!	#NUM!
Prostratin / Mock	Q9H6Q4;Q9UHQ1	Q9H6Q4;Q9UHQ1	0.0913047	0.0913047	0.537184	0.152022	16	Q9H6Q4;Q9UHQ1	CIAO3;NARF	Cytosolic iron-sulfur assembly component 3;Nuclear prelamin A recognition factor	CIAO3_HUMAN;NARF_HUMAN	1	6.53332	1.06533	Prostratin	Mock	#NUM!	#NUM!	#NUM!
Prostratin / Mock	Q9NQ29	Q9NQ29	0.0133126	0.0133126	0.537196	0.152022	16	Q9NQ29	LUC7L	Putative RNA-binding protein Luc7-like 1	LUC7L_HUMAN	11	0.927027	1.00927	Prostratin	Mock	#NUM!	#NUM!	#NUM!
SAHA / PMA	P68543	P68543	0.233695	0.233695	0.537222	0.152026	16	P68543	UBXN2A	UBX domain-containing protein 2A	UBX2A_HUMAN	2	17.5843	1.17584	SAHA	PMA	#NUM!	#NUM!	#NUM!
Prostratin / Mock	P28838	P28838	0.0327425	0.0327425	0.537253	0.152032	16	P28838	LAP3	Cytosol aminopeptidase	AMPL_HUMAN	35	2.29549	1.02295	Prostratin	Mock	#NUM!	#NUM!	#NUM!
Prostratin / PMA	Q16533	Q16533	0.0551343	0.0551343	0.537287	0.152039	16	Q16533	SNAPC1	snRNA-activating protein complex subunit 1	SNPC1_HUMAN	4	3.89558	1.03896	Prostratin	PMA	#NUM!	#NUM!	#NUM!
SAHA / Mock	Q8N3L3	Q8N3L3	0.285395	0.285395	0.537401	0.152068	14	Q8N3L3	TXLNB	Beta-taxilin	TXLNB_HUMAN	3	21.8744	1.21874	SAHA	Mock	#NUM!	#NUM!	#NUM!
Prostratin / Mock	Q16576	Q16576	0.117232	0.117232	0.537449	0.152079	16	Q16576	RBBP7	Histone-binding protein RBBP7	RBBP7_HUMAN	16	8.4652	1.08465	Prostratin	Mock	#NUM!	#NUM!	#NUM!
SAHA / Mock	Q9H8M2	Q9H8M2	-0.129043	0.129043	0.537487	0.152086	16	Q9H8M2	BRD9	Bromodomain-containing protein 9	BRD9_HUMAN	16	-8.55621	0.914438	SAHA	Mock	#NUM!	#NUM!	#NUM!
SAHA / PMA	P42568	P42568	0.202122	0.202122	0.5375	0.152087	16	P42568	MLLT3	Protein AF-9	AF9_HUMAN	7	15.0389	1.15039	SAHA	PMA	#NUM!	#NUM!	#NUM!
PMA / Mock	Q86TN4	Q86TN4	-0.398232	0.398232	0.537638	0.152122	16	Q86TN4	TRPT1	tRNA 2'-phosphotransferase 1	TRPT1_HUMAN	9	-24.1212	0.758788	PMA	Mock	#NUM!	#NUM!	#NUM!
Prostratin / Mock	Q8ND56	Q8ND56	0.117307	0.117307	0.537643	0.152122	16	Q8ND56	LSM14A	Protein LSM14 homolog A	LS14A_HUMAN	18	8.47081	1.08471	Prostratin	Mock	#NUM!	#NUM!	#NUM!
SAHA / Mock	Q9NVN8	Q9NVN8	-0.0801053	0.0801053	0.537655	0.152122	16	Q9NVN8	GNL3L	Guanine nucleotide-binding protein-like 3-like protein	GNL3L_HUMAN	30	-5.40114	0.945989	SAHA	Mock	#NUM!	#NUM!	#NUM!
SAHA / Mock	Q9UHB7	Q9UHB7	-0.0764052	0.0764052	0.537822	0.152166	16	Q9UHB7	AFF4	AF4/FMR2 family member 4	AFF4_HUMAN	26	-5.15821	0.948418	SAHA	Mock	#NUM!	#NUM!	#NUM!
Prostratin / Mock	Q6VMQ6	Q6VMQ6	0.0796453	0.0796453	0.537909	0.152188	16	Q6VMQ6	ATF7IP	Activating transcription factor 7-interacting protein 1	MCAF1_HUMAN	17	5.67582	1.05676	Prostratin	Mock	#NUM!	#NUM!	#NUM!
SAHA / Mock	Q9BTE0	Q9BTE0	-0.164508	0.164508	0.53794	0.152194	16	Q9BTE0	NAT9	Alpha/beta-tubulin-N-acetyltransferase 9	NAT9_HUMAN	4	-10.7767	0.892233	SAHA	Mock	#NUM!	#NUM!	#NUM!
PMA / Mock	Q2VIR3	Q2VIR3	-0.920178	0.920178	0.538028	0.152216	14	Q2VIR3	EIF2S3B	Eukaryotic translation initiation factor 2 subunit 3B	IF2GL_HUMAN	1	-47.1556	0.528444	PMA	Mock	#NUM!	#NUM!	#NUM!
PMA / Mock	Q969X0	Q969X0	-0.232608	0.232608	0.538109	0.152235	16	Q969X0	RILPL2	RILP-like protein 2	RIPL2_HUMAN	4	-14.8905	0.851095	PMA	Mock	#NUM!	#NUM!	#NUM!
Prostratin / Mock	Q9UKJ3	Q9UKJ3	0.0657938	0.0657938	0.538164	0.152248	16	Q9UKJ3	GPATCH8	G patch domain-containing protein 8	GPTC8_HUMAN	33	4.66607	1.04666	Prostratin	Mock	#NUM!	#NUM!	#NUM!
SAHA / Mock	Q969V3	Q969V3	-0.00547119	0.00547119	0.538268	0.15227	16	Q969V3	NCLN	BOS complex subunit NCLN	NCLN_HUMAN	23	-0.378516	0.996215	SAHA	Mock	#NUM!	#NUM!	#NUM!
Prostratin / Mock	Q9NZJ7	Q9NZJ7	-0.0348578	0.0348578	0.538265	0.15227	16	Q9NZJ7	MTCH1	Mitochondrial carrier homolog 1	MTCH1_HUMAN	11	-2.3872	0.976128	Prostratin	Mock	#NUM!	#NUM!	#NUM!
SAHA / Mock	P51812;Q15418;Q9UK32	P51812;Q15418;Q9UK32	0.0926595	0.0926595	0.538272	0.15227	12	P51812;Q15418;Q9UK32	RPS6KA3;RPS6KA1;RPS6KA6	Ribosomal protein S6 kinase alpha-3;Ribosomal protein S6 kinase alpha-1;Ribosomal protein S6 kinase alpha-6	KS6A3_HUMAN;KS6A1_HUMAN;KS6A6_HUMAN	1	6.63341	1.06633	SAHA	Mock	#NUM!	#NUM!	#NUM!
SAHA / Prostratin	Q6ZU65	Q6ZU65	-0.146706	0.146706	0.53829	0.152272	16	Q6ZU65	UBN2	Ubinuclein-2	UBN2_HUMAN	10	-9.66896	0.90331	SAHA	Prostratin	#NUM!	#NUM!	#NUM!
PMA / Mock	Q9Y616	Q9Y616	0.415723	0.415723	0.538401	0.1523	16	Q9Y616	IRAK3	Interleukin-1 receptor-associated kinase 3	IRAK3_HUMAN	2	33.3967	1.33397	PMA	Mock	#NUM!	#NUM!	#NUM!
SAHA / Mock	P98173	P98173	-0.151559	0.151559	0.538441	0.152309	16	P98173	FAM3A	Protein FAM3A	FAM3A_HUMAN	6	-9.97231	0.900277	SAHA	Mock	#NUM!	#NUM!	#NUM!
SAHA / Mock	Q9HCM4	Q9HCM4	-0.126618	0.126618	0.538458	0.15231	16	Q9HCM4	EPB41L5	Band 4.1-like protein 5	E41L5_HUMAN	20	-8.4024	0.915976	SAHA	Mock	#NUM!	#NUM!	#NUM!
SAHA / Mock	O14529;Q13948	O14529;Q13948	-0.385533	0.385533	0.538518	0.152324	16	O14529;Q13948	CUX2;CUX1	Homeobox protein cut-like 2;Protein CASP	CUX2_HUMAN;CASP_HUMAN	1	-23.4504	0.765496	SAHA	Mock	#NUM!	#NUM!	#NUM!
SAHA / Prostratin	Q9NPC7	Q9NPC7	-0.0345898	0.0345898	0.53866	0.152359	16	Q9NPC7	MYNN	Myoneurin	MYNN_HUMAN	5	-2.36907	0.976309	SAHA	Prostratin	#NUM!	#NUM!	#NUM!
Prostratin / PMA	Q9ULJ3	Q9ULJ3	-0.0165368	0.0165368	0.538655	0.152359	16	Q9ULJ3	ZBTB21	Zinc finger and BTB domain-containing protein 21	ZBT21_HUMAN	36	-1.1397	0.988603	Prostratin	PMA	#NUM!	#NUM!	#NUM!
SAHA / Prostratin	O96015	O96015	-0.166488	0.166488	0.538746	0.15238	16	O96015	DNAL4	Dynein axonemal light chain 4	DNAL4_HUMAN	2	-10.8991	0.891009	SAHA	Prostratin	#NUM!	#NUM!	#NUM!
SAHA / Prostratin	Q9P2G9	Q9P2G9	-0.411337	0.411337	0.538778	0.152386	16	Q9P2G9	KLHL8	Kelch-like protein 8	KLHL8_HUMAN	5	-24.8074	0.751926	SAHA	Prostratin	#NUM!	#NUM!	#NUM!
Prostratin / Mock	P41223	P41223	0.0782759	0.0782759	0.538835	0.152399	16	P41223	BUD31	Protein BUD31 homolog	BUD31_HUMAN	10	5.57556	1.05576	Prostratin	Mock	#NUM!	#NUM!	#NUM!
Prostratin / Mock	O94916	O94916	0.0498272	0.0498272	0.538849	0.1524	16	O94916	NFAT5	Nuclear factor of activated T-cells 5	NFAT5_HUMAN	10	3.5141	1.03514	Prostratin	Mock	#NUM!	#NUM!	#NUM!
SAHA / Mock	Q7Z5R6	Q7Z5R6	-0.0707839	0.0707839	0.538863	0.152401	16	Q7Z5R6	APBB1IP	Amyloid beta A4 precursor protein-binding family B member 1-interacting protein	AB1IP_HUMAN	20	-4.78795	0.952121	SAHA	Mock	#NUM!	#NUM!	#NUM!
PMA / Mock	A5PLN9	A5PLN9	0.072474	0.072474	0.538905	0.15241	16	A5PLN9	TRAPPC13	Trafficking protein particle complex subunit 13	TPC13_HUMAN	10	5.15183	1.05152	PMA	Mock	#NUM!	#NUM!	#NUM!
Prostratin / Mock	P50395	P50395	0.0575503	0.0575503	0.538964	0.152424	16	P50395	GDI2	Rab GDP dissociation inhibitor beta	GDIB_HUMAN	33	4.06971	1.0407	Prostratin	Mock	#NUM!	#NUM!	#NUM!
PMA / Mock	Q9UKN5	Q9UKN5	-0.543283	0.543283	0.539022	0.152437	10	Q9UKN5	PRDM4	PR domain zinc finger protein 4	PRDM4_HUMAN	2	-31.3793	0.686207	PMA	Mock	#NUM!	#NUM!	#NUM!
Prostratin / Mock	O60858	O60858	0.0594119	0.0594119	0.53915	0.15247	16	O60858	TRIM13	E3 ubiquitin-protein ligase TRIM13	TRI13_HUMAN	8	4.20409	1.04204	Prostratin	Mock	#NUM!	#NUM!	#NUM!
SAHA / Prostratin	Q9BRS2	Q9BRS2	-0.0975039	0.0975039	0.539242	0.152493	16	Q9BRS2	RIOK1	Serine/threonine-protein kinase RIO1	RIOK1_HUMAN	22	-6.53513	0.934649	SAHA	Prostratin	#NUM!	#NUM!	#NUM!
Prostratin / Mock	A8MPS7	A8MPS7	-0.0622653	0.0622653	0.539509	0.152565	16	A8MPS7	YDJC	Carbohydrate deacetylase	YDJC_HUMAN	7	-4.22409	0.957759	Prostratin	Mock	#NUM!	#NUM!	#NUM!
SAHA / PMA	Q9BSA9	Q9BSA9	-0.163484	0.163484	0.539518	0.152565	16	Q9BSA9	TMEM175	Endosomal/lysosomal proton channel TMEM175	TM175_HUMAN	2	-10.7134	0.892866	SAHA	PMA	#NUM!	#NUM!	#NUM!
Prostratin / Mock	Q9UHB4	Q9UHB4	0.144394	0.144394	0.53954	0.152569	16	Q9UHB4	NDOR1	NADPH-dependent diflavin oxidoreductase 1	NDOR1_HUMAN	14	10.5266	1.10527	Prostratin	Mock	#NUM!	#NUM!	#NUM!
SAHA / PMA	O43292	O43292	0.0345261	0.0345261	0.539588	0.152579	16	O43292	GPAA1	Glycosylphosphatidylinositol anchor attachment 1 protein	GPAA1_HUMAN	9	2.42203	1.02422	SAHA	PMA	#NUM!	#NUM!	#NUM!
Prostratin / Mock	O15198;Q15797;Q99717	O15198;Q15797;Q99717	0.168204	0.168204	0.539743	0.152617	16	O15198;Q15797;Q99717	SMAD9;SMAD1;SMAD5	Mothers against decapentaplegic homolog 9;Mothers against decapentaplegic homolog 1;Mothers against decapentaplegic homolog 5	SMAD9_HUMAN;SMAD1_HUMAN;SMAD5_HUMAN	1	12.3659	1.12366	Prostratin	Mock	#NUM!	#NUM!	#NUM!
Prostratin / Mock	P57060	P57060	0.0464263	0.0464263	0.539733	0.152617	16	P57060	RWDD2B	RWD domain-containing protein 2B	RWD2B_HUMAN	3	3.27036	1.0327	Prostratin	Mock	#NUM!	#NUM!	#NUM!
SAHA / Mock	Q15691	Q15691	-0.0567199	0.0567199	0.539797	0.152629	16	Q15691	MAPRE1	Microtubule-associated protein RP/EB family member 1	MARE1_HUMAN	18	-3.85524	0.961448	SAHA	Mock	#NUM!	#NUM!	#NUM!
SAHA / Mock	Q8IW92	Q8IW92	-0.307783	0.307783	0.539876	0.152648	16	Q8IW92	GLB1L2	Beta-galactosidase-1-like protein 2	GLBL2_HUMAN	9	-19.2117	0.807883	SAHA	Mock	#NUM!	#NUM!	#NUM!
SAHA / PMA	Q9Y365	Q9Y365	0.0106877	0.0106877	0.539885	0.152648	16	Q9Y365	STARD10	START domain-containing protein 10	STA10_HUMAN	5	0.743569	1.00744	SAHA	PMA	#NUM!	#NUM!	#NUM!
Prostratin / Mock	O43524	O43524	0.0137624	0.0137624	0.54013	0.152714	16	O43524	FOXO3	Forkhead box protein O3	FOXO3_HUMAN	6	0.958502	1.00959	Prostratin	Mock	#NUM!	#NUM!	#NUM!
PMA / Mock	Q16772	Q16772	-0.228696	0.228696	0.540176	0.152724	10	Q16772	GSTA3	Glutathione S-transferase A3	GSTA3_HUMAN	1	-14.6594	0.853406	PMA	Mock	#NUM!	#NUM!	#NUM!
SAHA / Mock	Q6ICG6	Q6ICG6	0.136784	0.136784	0.540277	0.15275	16	Q6ICG6	KIAA0930	Uncharacterized protein KIAA0930	K0930_HUMAN	9	9.94516	1.09945	SAHA	Mock	#NUM!	#NUM!	#NUM!
Prostratin / Mock	Q9UKL3	Q9UKL3	0.0878417	0.0878417	0.540334	0.152763	16	Q9UKL3	CASP8AP2	CASP8-associated protein 2	C8AP2_HUMAN	40	6.27791	1.06278	Prostratin	Mock	#NUM!	#NUM!	#NUM!
SAHA / PMA	Q32P51	Q32P51	-0.124307	0.124307	0.540364	0.152768	16	Q32P51	HNRNPA1L2	Heterogeneous nuclear ribonucleoprotein A1-like 2	RA1L2_HUMAN	2	-8.25554	0.917445	SAHA	PMA	#NUM!	#NUM!	#NUM!
SAHA / Mock	Q5U5Q3;Q6ZN04;Q86XN8;A1L020	Q5U5Q3;Q6ZN04;Q86XN8;A1L020	0.112866	0.112866	0.540371	0.152768	12	Q5U5Q3;Q6ZN04;Q86XN8;A1L020	MEX3C;MEX3B;MEX3D;MEX3A	RNA-binding E3 ubiquitin-protein ligase MEX3C;RNA-binding protein MEX3B;RNA-binding protein MEX3D;RNA-binding protein MEX3A	MEX3C_HUMAN;MEX3B_HUMAN;MEX3D_HUMAN;MEX3A_HUMAN	1	8.13744	1.08137	SAHA	Mock	#NUM!	#NUM!	#NUM!
Prostratin / Mock	P68366	P68366	0.0996757	0.0996757	0.540436	0.152783	16	P68366	TUBA4A	Tubulin alpha-4A chain	TBA4A_HUMAN	4	7.15326	1.07153	Prostratin	Mock	#NUM!	#NUM!	#NUM!
SAHA / Mock	Q9NUD5	Q9NUD5	-0.0922725	0.0922725	0.540576	0.15282	16	Q9NUD5	ZCCHC3	Zinc finger CCHC domain-containing protein 3	ZCHC3_HUMAN	18	-6.1956	0.938044	SAHA	Mock	#NUM!	#NUM!	#NUM!
SAHA / Mock	Q8IYQ7	Q8IYQ7	-0.0255517	0.0255517	0.54073	0.15286	16	Q8IYQ7	THNSL1	Threonine synthase-like 1	THNS1_HUMAN	27	-1.75552	0.982445	SAHA	Mock	#NUM!	#NUM!	#NUM!
Prostratin / PMA	Q15738	Q15738	0.156731	0.156731	0.5409	0.152903	16	Q15738	NSDHL	Sterol-4-alpha-carboxylate 3-dehydrogenase, decarboxylating	NSDHL_HUMAN	20	11.4759	1.11476	Prostratin	PMA	#NUM!	#NUM!	#NUM!
SAHA / Prostratin	Q96GE9	Q96GE9	-0.229925	0.229925	0.540903	0.152903	16	Q96GE9	DMAC1	Distal membrane-arm assembly complex protein 1	DMAC1_HUMAN	4	-14.7321	0.852679	SAHA	Prostratin	#NUM!	#NUM!	#NUM!
Prostratin / Mock	Q96SY0	Q96SY0	0.00988447	0.00988447	0.541019	0.152933	16	Q96SY0	INTS14	Integrator complex subunit 14	INT14_HUMAN	20	0.687492	1.00687	Prostratin	Mock	#NUM!	#NUM!	#NUM!
SAHA / Prostratin	Q8WUU5	Q8WUU5	-0.414883	0.414883	0.541062	0.152942	16	Q8WUU5	GATAD1	GATA zinc finger domain-containing protein 1	GATD1_HUMAN	6	-24.992	0.75008	SAHA	Prostratin	#NUM!	#NUM!	#NUM!
SAHA / Mock	Q9Y2H5	Q9Y2H5	-0.269871	0.269871	0.541123	0.152956	16	Q9Y2H5	PLEKHA6	Pleckstrin homology domain-containing family A member 6	PKHA6_HUMAN	1	-17.0607	0.829393	SAHA	Mock	#NUM!	#NUM!	#NUM!
Prostratin / Mock	O75818	O75818	0.0935817	0.0935817	0.541402	0.153032	16	O75818	RPP40	Ribonuclease P protein subunit p40	RPP40_HUMAN	15	6.70159	1.06702	Prostratin	Mock	#NUM!	#NUM!	#NUM!
Prostratin / Mock	Q86UT6	Q86UT6	-0.0412741	0.0412741	0.541439	0.15304	16	Q86UT6	NLRX1	NLR family member X1	NLRX1_HUMAN	12	-2.82037	0.971796	Prostratin	Mock	#NUM!	#NUM!	#NUM!
Prostratin / Mock	Q13867	Q13867	0.029977	0.029977	0.541632	0.153091	16	Q13867	BLMH	Bleomycin hydrolase	BLMH_HUMAN	26	2.09959	1.021	Prostratin	Mock	#NUM!	#NUM!	#NUM!
PMA / Mock	P13693	P13693	-0.18145	0.18145	0.54171	0.15311	16	P13693	TPT1	Translationally-controlled tumor protein	TCTP_HUMAN	8	-11.8184	0.881816	PMA	Mock	#NUM!	#NUM!	#NUM!
Prostratin / PMA	Q9UBN7	Q9UBN7	0.102749	0.102749	0.541726	0.153112	16	Q9UBN7	HDAC6	Histone deacetylase 6	HDAC6_HUMAN	15	7.38177	1.07382	Prostratin	PMA	#NUM!	#NUM!	#NUM!
SAHA / PMA	O60353	O60353	0.119758	0.119758	0.541888	0.153154	16	O60353	FZD6	Frizzled-6	FZD6_HUMAN	3	8.65529	1.08655	SAHA	PMA	#NUM!	#NUM!	#NUM!
SAHA / Prostratin	Q9NPB6	Q9NPB6	0.0166945	0.0166945	0.541903	0.153156	12	Q9NPB6	PARD6A	Partitioning defective 6 homolog alpha	PAR6A_HUMAN	2	1.16389	1.01164	SAHA	Prostratin	#NUM!	#NUM!	#NUM!
SAHA / PMA	Q13362;Q14738;Q15173;Q16537	Q13362;Q14738;Q15173;Q16537	0.00370593	0.00370593	0.54193	0.15316	16	Q13362;Q14738;Q15173;Q16537	PPP2R5C;PPP2R5D;PPP2R5B;PPP2R5E	Serine/threonine-protein phosphatase 2A 56 kDa regulatory subunit gamma isoform;Serine/threonine-protein phosphatase 2A 56 kDa regulatory subunit delta isoform;Serine/threonine-protein phosphatase 2A 56 kDa regulatory subunit beta isoform;Serine/threonine-protein phosphatase 2A 56 kDa regulatory subunit epsilon isoform	2A5G_HUMAN;2A5D_HUMAN;2A5B_HUMAN;2A5E_HUMAN	1	0.257206	1.00257	SAHA	PMA	#NUM!	#NUM!	#NUM!
Prostratin / Mock	Q9BZ67;Q9BZ68	Q9BZ67;Q9BZ68	-0.0684417	0.0684417	0.541954	0.153164	16	Q9BZ67;Q9BZ68	FRMD8;FRMD8P1	FERM domain-containing protein 8;Putative FERM domain-containing protein FRMD8P1	FRMD8_HUMAN;FR8P1_HUMAN	3	-4.63325	0.953668	Prostratin	Mock	#NUM!	#NUM!	#NUM!
PMA / Mock	P49711	P49711	-0.151845	0.151845	0.541984	0.15317	16	P49711	CTCF	Transcriptional repressor CTCF	CTCF_HUMAN	23	-9.99012	0.900099	PMA	Mock	#NUM!	#NUM!	#NUM!
Prostratin / PMA	P41223	P41223	0.195355	0.195355	0.542031	0.15318	16	P41223	BUD31	Protein BUD31 homolog	BUD31_HUMAN	10	14.5006	1.14501	Prostratin	PMA	#NUM!	#NUM!	#NUM!
SAHA / Prostratin	P98173	P98173	-0.29761	0.29761	0.542172	0.153217	16	P98173	FAM3A	Protein FAM3A	FAM3A_HUMAN	6	-18.6401	0.813599	SAHA	Prostratin	#NUM!	#NUM!	#NUM!
Prostratin / Mock	P14209	P14209	0.3072	0.3072	0.542413	0.153282	16	P14209	CD99	CD99 antigen	CD99_HUMAN	2	23.7304	1.2373	Prostratin	Mock	#NUM!	#NUM!	#NUM!
SAHA / Prostratin	Q9Y4E6	Q9Y4E6	-0.182772	0.182772	0.542451	0.15329	16	Q9Y4E6	WDR7	WD repeat-containing protein 7	WDR7_HUMAN	29	-11.8991	0.881009	SAHA	Prostratin	#NUM!	#NUM!	#NUM!
Prostratin / PMA	Q9NVS9	Q9NVS9	0.0785465	0.0785465	0.542593	0.153327	16	Q9NVS9	PNPO	Pyridoxine-5'-phosphate oxidase	PNPO_HUMAN	19	5.59536	1.05595	Prostratin	PMA	#NUM!	#NUM!	#NUM!
PMA / Mock	Q9UKV8;Q9UL18	Q9UKV8;Q9UL18	-0.179877	0.179877	0.542668	0.153345	16	Q9UKV8;Q9UL18	AGO2;AGO1	Protein argonaute-2;Protein argonaute-1	AGO2_HUMAN;AGO1_HUMAN	1	-11.7222	0.882778	PMA	Mock	#NUM!	#NUM!	#NUM!
Prostratin / Mock	Q16539	Q16539	-0.0148841	0.0148841	0.542715	0.153355	16	Q16539	MAPK14	Mitogen-activated protein kinase 14	MK14_HUMAN	21	-1.02638	0.989736	Prostratin	Mock	#NUM!	#NUM!	#NUM!
SAHA / PMA	C9JLR9	C9JLR9	0.118367	0.118367	0.542824	0.153381	16	C9JLR9	ZFTA	Zinc finger translocation-associated protein	ZFTA_HUMAN	4	8.55057	1.08551	SAHA	PMA	#NUM!	#NUM!	#NUM!
PMA / Mock	Q96CP2	Q96CP2	-0.0327507	0.0327507	0.542826	0.153381	16	Q96CP2	FLYWCH2	FLYWCH family member 2	FWCH2_HUMAN	8	-2.24453	0.977555	PMA	Mock	#NUM!	#NUM!	#NUM!
SAHA / PMA	Q86VD7	Q86VD7	-0.548658	0.548658	0.542853	0.153385	16	Q86VD7	SLC25A42	Mitochondrial coenzyme A transporter SLC25A42	S2542_HUMAN	2	-31.6344	0.683656	SAHA	PMA	#NUM!	#NUM!	#NUM!
SAHA / Mock	Q9P0J1	Q9P0J1	-0.0761304	0.0761304	0.542895	0.153394	16	Q9P0J1	PDP1	[Pyruvate dehydrogenase [acetyl-transferring]]-phosphatase 1, mitochondrial	PDP1_HUMAN	17	-5.14014	0.948599	SAHA	Mock	#NUM!	#NUM!	#NUM!
SAHA / Prostratin	Q7L5N7	Q7L5N7	-0.147594	0.147594	0.542942	0.153404	16	Q7L5N7	LPCAT2	Lysophosphatidylcholine acyltransferase 2	PCAT2_HUMAN	6	-9.72453	0.902755	SAHA	Prostratin	#NUM!	#NUM!	#NUM!
Prostratin / PMA	Q13907;Q9BXS1	Q13907;Q9BXS1	0.0760321	0.0760321	0.543015	0.153422	16	Q13907;Q9BXS1	IDI1;IDI2	Isopentenyl-diphosphate Delta-isomerase 1;Isopentenyl-diphosphate delta-isomerase 2	IDI1_HUMAN;IDI2_HUMAN	1	5.41149	1.05411	Prostratin	PMA	#NUM!	#NUM!	#NUM!
Prostratin / Mock	Q9Y2V7	Q9Y2V7	0.0237203	0.0237203	0.543124	0.15345	16	Q9Y2V7	COG6	Conserved oligomeric Golgi complex subunit 6	COG6_HUMAN	24	1.65776	1.01658	Prostratin	Mock	#NUM!	#NUM!	#NUM!
SAHA / Mock	O94887	O94887	-0.00351031	0.00351031	0.543301	0.153497	16	O94887	FARP2	FERM, ARHGEF and pleckstrin domain-containing protein 2	FARP2_HUMAN	8	-0.24302	0.99757	SAHA	Mock	#NUM!	#NUM!	#NUM!
PMA / Mock	Q6Q0C0	Q6Q0C0	-0.284838	0.284838	0.54337	0.153513	16	Q6Q0C0	TRAF7	E3 ubiquitin-protein ligase TRAF7	TRAF7_HUMAN	10	-17.9166	0.820834	PMA	Mock	#NUM!	#NUM!	#NUM!
PMA / Mock	P0DPH7;P0DPH8;P68363;P68366;Q6PEY2;Q71U36;Q9BQE3;Q9NY65;Q9H853	P0DPH7;P0DPH8;P68363;P68366;Q6PEY2;Q71U36;Q9BQE3;Q9NY65;Q9H853	0.239384	0.239384	0.54344	0.15353	16	P0DPH7;P0DPH8;P68363;P68366;Q6PEY2;Q71U36;Q9BQE3;Q9NY65;Q9H853	TUBA3C;TUBA3D;TUBA1B;TUBA4A;TUBA3E;TUBA1A;TUBA1C;TUBA8;TUBA4B	Tubulin alpha-3C chain;Tubulin alpha-3D chain;Tubulin alpha-1B chain;Tubulin alpha-4A chain;Tubulin alpha-3E chain;Tubulin alpha-1A chain;Tubulin alpha-1C chain;Tubulin alpha-8 chain;Putative tubulin-like protein alpha-4B	TBA3C_HUMAN;TBA3D_HUMAN;TBA1B_HUMAN;TBA4A_HUMAN;TBA3E_HUMAN;TBA1A_HUMAN;TBA1C_HUMAN;TBA8_HUMAN;TBA4B_HUMAN	1	18.0489	1.18049	PMA	Mock	#NUM!	#NUM!	#NUM!
Prostratin / Mock	Q5TA45	Q5TA45	0.0787809	0.0787809	0.543494	0.153542	16	Q5TA45	INTS11	Integrator complex subunit 11	INT11_HUMAN	22	5.61252	1.05613	Prostratin	Mock	#NUM!	#NUM!	#NUM!
Prostratin / PMA	P49768	P49768	0.180386	0.180386	0.543631	0.153578	16	P49768	PSEN1	Presenilin-1	PSN1_HUMAN	5	13.3187	1.13319	Prostratin	PMA	#NUM!	#NUM!	#NUM!
SAHA / PMA	P05452	P05452	-0.0995874	0.0995874	0.543684	0.15359	16	P05452	CLEC3B	Tetranectin	TETN_HUMAN	5	-6.67001	0.9333	SAHA	PMA	#NUM!	#NUM!	#NUM!
Prostratin / Mock	Q9UBF2;Q9Y678	Q9UBF2;Q9Y678	0.104689	0.104689	0.543726	0.153599	16	Q9UBF2;Q9Y678	COPG2;COPG1	Coatomer subunit gamma-2;Coatomer subunit gamma-1	COPG2_HUMAN;COPG1_HUMAN	6	7.52625	1.07526	Prostratin	Mock	#NUM!	#NUM!	#NUM!
SAHA / Mock	O43709	O43709	-0.00788509	0.00788509	0.543822	0.153623	16	O43709	BUD23	18S rRNA (guanine-N(7))-methyltransferase	BUD23_HUMAN	8	-0.545062	0.994549	SAHA	Mock	#NUM!	#NUM!	#NUM!
SAHA / Mock	P33897	P33897	-0.00679799	0.00679799	0.543968	0.153661	16	P33897	ABCD1	ATP-binding cassette sub-family D member 1	ABCD1_HUMAN	7	-0.470092	0.995299	SAHA	Mock	#NUM!	#NUM!	#NUM!
Prostratin / Mock	Q8WTS6	Q8WTS6	0.139527	0.139527	0.544011	0.15367	16	Q8WTS6	SETD7	Histone-lysine N-methyltransferase SETD7	SETD7_HUMAN	12	10.1544	1.10154	Prostratin	Mock	#NUM!	#NUM!	#NUM!
PMA / Mock	O43900	O43900	0.278279	0.278279	0.544102	0.153693	16	O43900	PRICKLE3	Prickle planar cell polarity protein 3	PRIC3_HUMAN	2	21.2748	1.21275	PMA	Mock	#NUM!	#NUM!	#NUM!
SAHA / Mock	Q5BKU9	Q5BKU9	-0.150114	0.150114	0.544174	0.15371	16	Q5BKU9	OXLD1	Oxidoreductase-like domain-containing protein 1	OXLD1_HUMAN	2	-9.88206	0.901179	SAHA	Mock	#NUM!	#NUM!	#NUM!
SAHA / Mock	O60518	O60518	-0.0336617	0.0336617	0.544205	0.153716	16	O60518	RANBP6	Ran-binding protein 6	RNBP6_HUMAN	18	-2.30624	0.976938	SAHA	Mock	#NUM!	#NUM!	#NUM!
PMA / Mock	O60784	O60784	-0.103057	0.103057	0.544355	0.153755	16	O60784	TOM1	Target of Myb1 membrane trafficking protein	TOM1_HUMAN	17	-6.89417	0.931058	PMA	Mock	#NUM!	#NUM!	#NUM!
Prostratin / Mock	P35754	P35754	0.0090339	0.0090339	0.544383	0.15376	16	P35754	GLRX	Glutaredoxin-1	GLRX1_HUMAN	7	0.628147	1.00628	Prostratin	Mock	#NUM!	#NUM!	#NUM!
PMA / Mock	Q6P1L5;Q86VQ1	Q6P1L5;Q86VQ1	-0.0288873	0.0288873	0.544703	0.153848	8	Q6P1L5;Q86VQ1	FAM117B;GLCCI1	Protein FAM117B;Glucocorticoid-induced transcript 1 protein	F117B_HUMAN;GLCI1_HUMAN	1	-1.98241	0.980176	PMA	Mock	#NUM!	#NUM!	#NUM!
Prostratin / Mock	Q8IV04	Q8IV04	-0.0293964	0.0293964	0.544723	0.15385	16	Q8IV04	TBC1D10C	Carabin	TB10C_HUMAN	7	-2.01698	0.97983	Prostratin	Mock	#NUM!	#NUM!	#NUM!
SAHA / Mock	Q6P3X3	Q6P3X3	-0.164489	0.164489	0.544736	0.153851	16	Q6P3X3	TTC27	Tetratricopeptide repeat protein 27	TTC27_HUMAN	25	-10.7755	0.892245	SAHA	Mock	#NUM!	#NUM!	#NUM!
SAHA / Prostratin	Q96H35	Q96H35	-0.189071	0.189071	0.544785	0.153862	16	Q96H35	RBM18	Probable RNA-binding protein 18	RBM18_HUMAN	5	-12.283	0.87717	SAHA	Prostratin	#NUM!	#NUM!	#NUM!
SAHA / Mock	P12829	P12829	-0.0581381	0.0581381	0.544841	0.153875	16	P12829	MYL4	Myosin light chain 4	MYL4_HUMAN	9	-3.94971	0.960503	SAHA	Mock	#NUM!	#NUM!	#NUM!
PMA / Mock	P13598	P13598	0.0215322	0.0215322	0.544882	0.153883	16	P13598	ICAM2	Intercellular adhesion molecule 2	ICAM2_HUMAN	10	1.50369	1.01504	PMA	Mock	#NUM!	#NUM!	#NUM!
SAHA / PMA	P02774	P02774	-0.339931	0.339931	0.544957	0.153901	16	P02774	GC	Vitamin D-binding protein	VTDB_HUMAN	5	-20.9921	0.790079	SAHA	PMA	#NUM!	#NUM!	#NUM!
PMA / Mock	P33908	P33908	-0.167998	0.167998	0.545037	0.153921	16	P33908	MAN1A1	Mannosyl-oligosaccharide 1,2-alpha-mannosidase IA	MA1A1_HUMAN	7	-10.9923	0.890077	PMA	Mock	#NUM!	#NUM!	#NUM!
SAHA / Mock	Q8NCD3	Q8NCD3	-0.109251	0.109251	0.545153	0.153951	16	Q8NCD3	HJURP	Holliday junction recognition protein	HJURP_HUMAN	18	-7.29305	0.927069	SAHA	Mock	#NUM!	#NUM!	#NUM!
SAHA / PMA	Q8WTX7	Q8WTX7	-0.173754	0.173754	0.545293	0.153987	16	Q8WTX7	CASTOR1	Cytosolic arginine sensor for mTORC1 subunit 1	CAST1_HUMAN	5	-11.3467	0.886533	SAHA	PMA	#NUM!	#NUM!	#NUM!
SAHA / PMA	Q9NUG6	Q9NUG6	-0.0299639	0.0299639	0.545361	0.154003	16	Q9NUG6	PDRG1	p53 and DNA damage-regulated protein 1	PDRG1_HUMAN	7	-2.05552	0.979445	SAHA	PMA	#NUM!	#NUM!	#NUM!
Prostratin / Mock	P09493	P09493	0.0477334	0.0477334	0.545512	0.154043	16	P09493	TPM1	Tropomyosin alpha-1 chain	TPM1_HUMAN	4	3.36397	1.03364	Prostratin	Mock	#NUM!	#NUM!	#NUM!
PMA / Mock	P15311;P35241	P15311;P35241	0.434501	0.434501	0.545572	0.154057	16	P15311;P35241	EZR;RDX	Ezrin;Radixin	EZRI_HUMAN;RADI_HUMAN	2	35.1443	1.35144	PMA	Mock	#NUM!	#NUM!	#NUM!
Prostratin / Mock	Q96CP6	Q96CP6	0.114802	0.114802	0.545641	0.154073	16	Q96CP6	GRAMD1A	Protein Aster-A	ASTRA_HUMAN	13	8.28263	1.08283	Prostratin	Mock	#NUM!	#NUM!	#NUM!
Prostratin / Mock	Q8N122	Q8N122	0.00352267	0.00352267	0.545661	0.154076	16	Q8N122	RPTOR	Regulatory-associated protein of mTOR	RPTOR_HUMAN	33	0.244471	1.00244	Prostratin	Mock	#NUM!	#NUM!	#NUM!
Prostratin / Mock	O14662	O14662	0.0504821	0.0504821	0.545694	0.154079	16	O14662	STX16	Syntaxin-16	STX16_HUMAN	8	3.5611	1.03561	Prostratin	Mock	#NUM!	#NUM!	#NUM!
Prostratin / Mock	P62820;Q9H0U4;Q92928	P62820;Q9H0U4;Q92928	0.0233804	0.0233804	0.54569	0.154079	16	P62820;Q9H0U4;Q92928	RAB1A;RAB1B;RAB1C	Ras-related protein Rab-1A;Ras-related protein Rab-1B;Putative Ras-related protein Rab-1C	RAB1A_HUMAN;RAB1B_HUMAN;RAB1C_HUMAN	2	1.63381	1.01634	Prostratin	Mock	#NUM!	#NUM!	#NUM!
SAHA / PMA	Q8N370	Q8N370	0.352271	0.352271	0.545756	0.154094	12	Q8N370	SLC43A2	Large neutral amino acids transporter small subunit 4	LAT4_HUMAN	1	27.6569	1.27657	SAHA	PMA	#NUM!	#NUM!	#NUM!
SAHA / Mock	Q9Y5X1	Q9Y5X1	0.00153886	0.00153886	0.54579	0.1541	16	Q9Y5X1	SNX9	Sorting nexin-9	SNX9_HUMAN	21	0.106722	1.00107	SAHA	Mock	#NUM!	#NUM!	#NUM!
SAHA / Prostratin	Q9H9J4	Q9H9J4	-0.197911	0.197911	0.545854	0.154115	16	Q9H9J4	USP42	Ubiquitin carboxyl-terminal hydrolase 42	UBP42_HUMAN	18	-12.8188	0.871812	SAHA	Prostratin	#NUM!	#NUM!	#NUM!
SAHA / PMA	Q96DP5	Q96DP5	0.0929832	0.0929832	0.545988	0.15415	16	Q96DP5	MTFMT	Methionyl-tRNA formyltransferase, mitochondrial	FMT_HUMAN	8	6.65733	1.06657	SAHA	PMA	#NUM!	#NUM!	#NUM!
Prostratin / Mock	O94886	O94886	-0.105237	0.105237	0.54617	0.154199	16	O94886	TMEM63A	CSC1-like protein 1	CSCL1_HUMAN	4	-7.03479	0.929652	Prostratin	Mock	#NUM!	#NUM!	#NUM!
Prostratin / PMA	Q2VIR3	Q2VIR3	0.884715	0.884715	0.546273	0.154223	14	Q2VIR3	EIF2S3B	Eukaryotic translation initiation factor 2 subunit 3B	IF2GL_HUMAN	1	84.6399	1.8464	Prostratin	PMA	#NUM!	#NUM!	#NUM!
SAHA / Prostratin	Q8TDX7	Q8TDX7	-0.0294505	0.0294505	0.546278	0.154223	16	Q8TDX7	NEK7	Serine/threonine-protein kinase Nek7	NEK7_HUMAN	16	-2.02066	0.979793	SAHA	Prostratin	#NUM!	#NUM!	#NUM!
SAHA / Mock	O60812;P07910;B2RXH8;B7ZW38;P0DMR1	O60812;P07910;B2RXH8;B7ZW38;P0DMR1	0.0747946	0.0747946	0.546443	0.154267	16	O60812;P07910;B2RXH8;B7ZW38;P0DMR1	HNRNPCL1;HNRNPC;HNRNPCL2;HNRNPCL3;HNRNPCL4	Heterogeneous nuclear ribonucleoprotein C-like 1;Heterogeneous nuclear ribonucleoproteins C1/C2;Heterogeneous nuclear ribonucleoprotein C-like 2;Heterogeneous nuclear ribonucleoprotein C-like 3;Heterogeneous nuclear ribonucleoprotein C-like 4	HNRC1_HUMAN;HNRPC_HUMAN;HNRC2_HUMAN;HNRC3_HUMAN;HNRC4_HUMAN	8	5.32111	1.05321	SAHA	Mock	#NUM!	#NUM!	#NUM!
PMA / Mock	Q13625	Q13625	-0.14939	0.14939	0.546458	0.154268	16	Q13625	TP53BP2	Apoptosis-stimulating of p53 protein 2	ASPP2_HUMAN	24	-9.83687	0.901631	PMA	Mock	#NUM!	#NUM!	#NUM!
Prostratin / Mock	Q86VZ1	Q86VZ1	0.0632014	0.0632014	0.546497	0.154276	16	Q86VZ1	P2RY8	P2Y purinoceptor 8	P2RY8_HUMAN	2	4.47816	1.04478	Prostratin	Mock	#NUM!	#NUM!	#NUM!
SAHA / PMA	Q13489;Q13490	Q13489;Q13490	-0.0118606	0.0118606	0.546607	0.154304	16	Q13489;Q13490	BIRC3;BIRC2	Baculoviral IAP repeat-containing protein 3;Baculoviral IAP repeat-containing protein 2	BIRC3_HUMAN;BIRC2_HUMAN	2	-0.818747	0.991813	SAHA	PMA	#NUM!	#NUM!	#NUM!
Prostratin / Mock	Q15118	Q15118	-0.00688895	0.00688895	0.546661	0.154307	16	Q15118	PDK1	[Pyruvate dehydrogenase (acetyl-transferring)] kinase isozyme 1, mitochondrial	PDK1_HUMAN	14	-0.476368	0.995236	Prostratin	Mock	#NUM!	#NUM!	#NUM!
PMA / Mock	Q8TEU7;Q9Y4G8	Q8TEU7;Q9Y4G8	-0.339014	0.339014	0.546641	0.154307	16	Q8TEU7;Q9Y4G8	RAPGEF6;RAPGEF2	Rap guanine nucleotide exchange factor 6;Rap guanine nucleotide exchange factor 2	RPGF6_HUMAN;RPGF2_HUMAN	4	-20.9419	0.790581	PMA	Mock	#NUM!	#NUM!	#NUM!
SAHA / Mock	Q9NZ45	Q9NZ45	-0.0826245	0.0826245	0.546651	0.154307	16	Q9NZ45	CISD1	CDGSH iron-sulfur domain-containing protein 1	CISD1_HUMAN	8	-5.56618	0.944338	SAHA	Mock	#NUM!	#NUM!	#NUM!
Prostratin / Mock	Q9Y6A5	Q9Y6A5	0.115929	0.115929	0.546644	0.154307	16	Q9Y6A5	TACC3	Transforming acidic coiled-coil-containing protein 3	TACC3_HUMAN	31	8.36726	1.08367	Prostratin	Mock	#NUM!	#NUM!	#NUM!
PMA / Mock	Q53H96	Q53H96	-0.229171	0.229171	0.546688	0.154312	16	Q53H96	PYCR3	Pyrroline-5-carboxylate reductase 3	P5CR3_HUMAN	11	-14.6875	0.853125	PMA	Mock	#NUM!	#NUM!	#NUM!
SAHA / Prostratin	Q6UWI4	Q6UWI4	-0.297917	0.297917	0.54678	0.154335	16	Q6UWI4	SHISA2	Protein shisa-2 homolog	SHSA2_HUMAN	5	-18.6574	0.813426	SAHA	Prostratin	#NUM!	#NUM!	#NUM!
Prostratin / Mock	O43516	O43516	0.0862885	0.0862885	0.546822	0.154344	16	O43516	WIPF1	WAS/WASL-interacting protein family member 1	WIPF1_HUMAN	12	6.16355	1.06164	Prostratin	Mock	#NUM!	#NUM!	#NUM!
SAHA / PMA	Q68CQ7	Q68CQ7	0.000405829	0.000405829	0.546874	0.154355	16	Q68CQ7	GLT8D1	Glycosyltransferase 8 domain-containing protein 1	GL8D1_HUMAN	8	0.0281339	1.00028	SAHA	PMA	#NUM!	#NUM!	#NUM!
SAHA / Mock	Q14289	Q14289	-0.0501292	0.0501292	0.546921	0.154365	16	Q14289	PTK2B	Protein-tyrosine kinase 2-beta	FAK2_HUMAN	34	-3.41502	0.96585	SAHA	Mock	#NUM!	#NUM!	#NUM!
SAHA / PMA	Q17RY0;Q7Z5Q1;Q8NE35	Q17RY0;Q7Z5Q1;Q8NE35	0.217564	0.217564	0.546975	0.154373	16	Q17RY0;Q7Z5Q1;Q8NE35	CPEB4;CPEB2;CPEB3	Cytoplasmic polyadenylation element-binding protein 4;Cytoplasmic polyadenylation element-binding protein 2;Cytoplasmic polyadenylation element-binding protein 3	CPEB4_HUMAN;CPEB2_HUMAN;CPEB3_HUMAN	2	16.2769	1.16277	SAHA	PMA	#NUM!	#NUM!	#NUM!
SAHA / Mock	Q96RR4	Q96RR4	-0.139702	0.139702	0.546973	0.154373	16	Q96RR4	CAMKK2	Calcium/calmodulin-dependent protein kinase kinase 2	KKCC2_HUMAN	10	-9.22934	0.907707	SAHA	Mock	#NUM!	#NUM!	#NUM!
SAHA / Mock	Q9UID3	Q9UID3	-0.132555	0.132555	0.54698	0.154373	16	Q9UID3	VPS51	Vacuolar protein sorting-associated protein 51 homolog	VPS51_HUMAN	36	-8.77856	0.912214	SAHA	Mock	#NUM!	#NUM!	#NUM!
Prostratin / Mock	P43630	P43630	-0.0191694	0.0191694	0.547062	0.154393	16	P43630	KIR3DL2	Killer cell immunoglobulin-like receptor 3DL2	KI3L2_HUMAN	6	-1.31993	0.986801	Prostratin	Mock	#NUM!	#NUM!	#NUM!
Prostratin / Mock	Q92794	Q92794	0.0715603	0.0715603	0.547122	0.154407	16	Q92794	KAT6A	Histone acetyltransferase KAT6A	KAT6A_HUMAN	31	5.08525	1.05085	Prostratin	Mock	#NUM!	#NUM!	#NUM!
PMA / Mock	Q96P50	Q96P50	-0.285251	0.285251	0.547298	0.154454	16	Q96P50	ACAP3	Arf-GAP with coiled-coil, ANK repeat and PH domain-containing protein 3	ACAP3_HUMAN	9	-17.9401	0.820599	PMA	Mock	#NUM!	#NUM!	#NUM!
SAHA / PMA	Q9BYC9	Q9BYC9	0.0666455	0.0666455	0.547318	0.154456	16	Q9BYC9	MRPL20	Large ribosomal subunit protein bL20m	RM20_HUMAN	7	4.72788	1.04728	SAHA	PMA	#NUM!	#NUM!	#NUM!
Prostratin / PMA	Q9BRY0	Q9BRY0	-0.121277	0.121277	0.547329	0.154456	16	Q9BRY0	SLC39A3	Zinc transporter ZIP3	S39A3_HUMAN	1	-8.06265	0.919374	Prostratin	PMA	#NUM!	#NUM!	#NUM!
SAHA / Prostratin	O75486	O75486	-0.149995	0.149995	0.547362	0.154463	16	O75486	SUPT3H	Transcription initiation protein SPT3 homolog	SUPT3_HUMAN	6	-9.87467	0.901253	SAHA	Prostratin	#NUM!	#NUM!	#NUM!
Prostratin / PMA	Q9HCD6	Q9HCD6	0.211556	0.211556	0.547445	0.154483	16	Q9HCD6	TANC2	Protein TANC2	TANC2_HUMAN	11	15.7937	1.15794	Prostratin	PMA	#NUM!	#NUM!	#NUM!
Prostratin / Mock	O15541	O15541	0.00120271	0.00120271	0.547475	0.154488	16	O15541	RNF113A	E3 ubiquitin-protein ligase RNF113A	R113A_HUMAN	8	0.0834	1.00083	Prostratin	Mock	#NUM!	#NUM!	#NUM!
Prostratin / Mock	Q14141;Q9NVA2	Q14141;Q9NVA2	0.105286	0.105286	0.547658	0.154534	16	Q14141;Q9NVA2	SEPTIN6;SEPTIN11	Septin-6;Septin-11	SEPT6_HUMAN;SEP11_HUMAN	9	7.57074	1.07571	Prostratin	Mock	#NUM!	#NUM!	#NUM!
PMA / Mock	Q3LIE5	Q3LIE5	-0.203048	0.203048	0.547656	0.154534	16	Q3LIE5	ADPRM	Manganese-dependent ADP-ribose/CDP-alcohol diphosphatase	ADPRM_HUMAN	2	-13.1287	0.868713	PMA	Mock	#NUM!	#NUM!	#NUM!
Prostratin / Mock	Q9BW85	Q9BW85	0.0218088	0.0218088	0.547861	0.154588	16	Q9BW85	YJU2	Splicing factor YJU2	YJU2_HUMAN	17	1.52316	1.01523	Prostratin	Mock	#NUM!	#NUM!	#NUM!
SAHA / Mock	P40426	P40426	-0.327592	0.327592	0.547875	0.154589	16	P40426	PBX3	Pre-B-cell leukemia transcription factor 3	PBX3_HUMAN	2	-20.3134	0.796866	SAHA	Mock	#NUM!	#NUM!	#NUM!
PMA / Mock	Q9H8K7	Q9H8K7	-0.0654337	0.0654337	0.547908	0.154596	16	Q9H8K7	PAAT	ATPase PAAT	PAAT_HUMAN	18	-4.4342	0.955658	PMA	Mock	#NUM!	#NUM!	#NUM!
Prostratin / Mock	P27701	P27701	-0.102559	0.102559	0.547947	0.154603	16	P27701	CD82	CD82 antigen	CD82_HUMAN	6	-6.86207	0.931379	Prostratin	Mock	#NUM!	#NUM!	#NUM!
PMA / Mock	Q16352	Q16352	-0.0822195	0.0822195	0.547958	0.154603	16	Q16352	INA	Alpha-internexin	AINX_HUMAN	4	-5.53967	0.944603	PMA	Mock	#NUM!	#NUM!	#NUM!
SAHA / PMA	Q6P3S1;Q8IV53	Q6P3S1;Q8IV53	0.0997334	0.0997334	0.548116	0.154645	16	Q6P3S1;Q8IV53	DENND1B;DENND1C	DENN domain-containing protein 1B;DENN domain-containing protein 1C	DEN1B_HUMAN;DEN1C_HUMAN	1	7.15755	1.07158	SAHA	PMA	#NUM!	#NUM!	#NUM!
SAHA / Prostratin	Q8N3X6	Q8N3X6	-0.235156	0.235156	0.548152	0.154652	16	Q8N3X6	LCORL	Ligand-dependent nuclear receptor corepressor-like protein	LCORL_HUMAN	7	-15.0407	0.849593	SAHA	Prostratin	#NUM!	#NUM!	#NUM!
SAHA / Mock	Q96EP0	Q96EP0	-0.0880436	0.0880436	0.548201	0.154663	16	Q96EP0	RNF31	E3 ubiquitin-protein ligase RNF31	RNF31_HUMAN	20	-5.92023	0.940798	SAHA	Mock	#NUM!	#NUM!	#NUM!
SAHA / Mock	O15173	O15173	0.0586639	0.0586639	0.54823	0.154664	16	O15173	PGRMC2	Membrane-associated progesterone receptor component 2	PGRC2_HUMAN	10	4.15008	1.0415	SAHA	Mock	#NUM!	#NUM!	#NUM!
SAHA / Mock	Q6AI12	Q6AI12	-0.343064	0.343064	0.548214	0.154664	16	Q6AI12	ANKRD40	Ankyrin repeat domain-containing protein 40	ANR40_HUMAN	7	-21.1635	0.788365	SAHA	Mock	#NUM!	#NUM!	#NUM!
Prostratin / Mock	Q9BZH6	Q9BZH6	0.0347935	0.0347935	0.548235	0.154664	16	Q9BZH6	WDR11	WD repeat-containing protein 11	WDR11_HUMAN	36	2.44102	1.02441	Prostratin	Mock	#NUM!	#NUM!	#NUM!
SAHA / Prostratin	Q9UKD1	Q9UKD1	-0.127782	0.127782	0.54828	0.154673	16	Q9UKD1	GMEB2	Glucocorticoid modulatory element-binding protein 2	GMEB2_HUMAN	12	-8.47627	0.915237	SAHA	Prostratin	#NUM!	#NUM!	#NUM!
Prostratin / Mock	Q9BZF1;Q9H0X9	Q9BZF1;Q9H0X9	-0.0197559	0.0197559	0.548316	0.15468	16	Q9BZF1;Q9H0X9	OSBPL8;OSBPL5	Oxysterol-binding protein-related protein 8;Oxysterol-binding protein-related protein 5	OSBL8_HUMAN;OSBL5_HUMAN	5	-1.36004	0.9864	Prostratin	Mock	#NUM!	#NUM!	#NUM!
SAHA / Mock	O94985	O94985	-0.040435	0.040435	0.548355	0.154689	16	O94985	CLSTN1	Calsyntenin-1	CSTN1_HUMAN	4	-2.76383	0.972362	SAHA	Mock	#NUM!	#NUM!	#NUM!
SAHA / Prostratin	Q07889;Q07890	Q07889;Q07890	0.08877	0.08877	0.548381	0.154692	16	Q07889;Q07890	SOS1;SOS2	Son of sevenless homolog 1;Son of sevenless homolog 2	SOS1_HUMAN;SOS2_HUMAN	2	6.34631	1.06346	SAHA	Prostratin	#NUM!	#NUM!	#NUM!
SAHA / Prostratin	Q5QJ74	Q5QJ74	-0.212841	0.212841	0.54839	0.154692	16	Q5QJ74	TBCEL	Tubulin-specific chaperone cofactor E-like protein	TBCEL_HUMAN	12	-13.7163	0.862837	SAHA	Prostratin	#NUM!	#NUM!	#NUM!
Prostratin / Mock	Q8N5B7	Q8N5B7	-0.104076	0.104076	0.548485	0.154716	16	Q8N5B7	CERS5	Ceramide synthase 5	CERS5_HUMAN	4	-6.95996	0.9304	Prostratin	Mock	#NUM!	#NUM!	#NUM!
SAHA / PMA	P27815	P27815	0.0728833	0.0728833	0.54854	0.154725	16	P27815	PDE4A	3',5'-cyclic-AMP phosphodiesterase 4A	PDE4A_HUMAN	6	5.18167	1.05182	SAHA	PMA	#NUM!	#NUM!	#NUM!
SAHA / Mock	Q6N069	Q6N069	-0.0114302	0.0114302	0.548535	0.154725	16	Q6N069	NAA16	N-alpha-acetyltransferase 16, NatA auxiliary subunit	NAA16_HUMAN	18	-0.789149	0.992109	SAHA	Mock	#NUM!	#NUM!	#NUM!
Prostratin / Mock	Q9NW68	Q9NW68	0.0770838	0.0770838	0.548694	0.154766	16	Q9NW68	BSDC1	BSD domain-containing protein 1	BSDC1_HUMAN	15	5.48836	1.05488	Prostratin	Mock	#NUM!	#NUM!	#NUM!
Prostratin / PMA	P62736;P63267;P68032;P68133	P62736;P63267;P68032;P68133	0.309236	0.309236	0.548772	0.154784	16	P62736;P63267;P68032;P68133	ACTA2;ACTG2;ACTC1;ACTA1	Actin, aortic smooth muscle;Actin, gamma-enteric smooth muscle;Actin, alpha cardiac muscle 1;Actin, alpha skeletal muscle	ACTA_HUMAN;ACTH_HUMAN;ACTC_HUMAN;ACTS_HUMAN	9	23.9051	1.23905	Prostratin	PMA	#NUM!	#NUM!	#NUM!
SAHA / Mock	Q9UIA9;Q9H2T7	Q9UIA9;Q9H2T7	-0.801652	0.801652	0.548781	0.154784	12	Q9UIA9;Q9H2T7	XPO7;RANBP17	Exportin-7;Ran-binding protein 17	XPO7_HUMAN;RBP17_HUMAN	1	-42.6308	0.573692	SAHA	Mock	#NUM!	#NUM!	#NUM!
PMA / Mock	P05204	P05204	-0.449864	0.449864	0.548913	0.154818	16	P05204	HMGN2	Non-histone chromosomal protein HMG-17	HMGN2_HUMAN	3	-26.7888	0.732112	PMA	Mock	#NUM!	#NUM!	#NUM!
SAHA / Mock	Q99471	Q99471	-0.145003	0.145003	0.549105	0.15487	16	Q99471	PFDN5	Prefoldin subunit 5	PFD5_HUMAN	8	-9.56223	0.904378	SAHA	Mock	#NUM!	#NUM!	#NUM!
Prostratin / PMA	Q96JN0	Q96JN0	0.144445	0.144445	0.549127	0.15487	16	Q96JN0	LCOR	Ligand-dependent corepressor	LCOR_HUMAN	4	10.5306	1.10531	Prostratin	PMA	#NUM!	#NUM!	#NUM!
Prostratin / Mock	Q9GZN7	Q9GZN7	0.135402	0.135402	0.549117	0.15487	16	Q9GZN7	ROGDI	Protein rogdi homolog	ROGDI_HUMAN	6	9.83989	1.0984	Prostratin	Mock	#NUM!	#NUM!	#NUM!
Prostratin / Mock	Q7Z3C6	Q7Z3C6	0.037577	0.037577	0.549274	0.154899	16	Q7Z3C6	ATG9A	Autophagy-related protein 9A	ATG9A_HUMAN	11	2.63886	1.02639	Prostratin	Mock	#NUM!	#NUM!	#NUM!
Prostratin / Mock	Q8NBF2	Q8NBF2	0.0861299	0.0861299	0.549263	0.154899	16	Q8NBF2	NHLRC2	NHL repeat-containing protein 2	NHLC2_HUMAN	24	6.15188	1.06152	Prostratin	Mock	#NUM!	#NUM!	#NUM!
SAHA / PMA	Q92503	Q92503	0.0376456	0.0376456	0.549261	0.154899	16	Q92503	SEC14L1	SEC14-like protein 1	S14L1_HUMAN	10	2.64374	1.02644	SAHA	PMA	#NUM!	#NUM!	#NUM!
SAHA / Prostratin	P0C0L4	P0C0L4	0.788529	0.788529	0.549269	0.154899	14	P0C0L4	C4A	Complement C4-A	CO4A_HUMAN	1	72.7312	1.72731	SAHA	Prostratin	#NUM!	#NUM!	#NUM!
Prostratin / Mock	P58004	P58004	0.0250451	0.0250451	0.549337	0.154911	16	P58004	SESN2	Sestrin-2	SESN2_HUMAN	8	1.75115	1.01751	Prostratin	Mock	#NUM!	#NUM!	#NUM!
SAHA / PMA	P63167;Q96FJ2	P63167;Q96FJ2	0.0183318	0.0183318	0.549328	0.154911	16	P63167;Q96FJ2	DYNLL1;DYNLL2	Dynein light chain 1, cytoplasmic;Dynein light chain 2, cytoplasmic	DYL1_HUMAN;DYL2_HUMAN	3	1.27877	1.01279	SAHA	PMA	#NUM!	#NUM!	#NUM!
SAHA / PMA	Q9C0H9	Q9C0H9	-0.04251	0.04251	0.549428	0.154934	10	Q9C0H9	SRCIN1	SRC kinase signaling inhibitor 1	SRCN1_HUMAN	1	-2.90358	0.970964	SAHA	PMA	#NUM!	#NUM!	#NUM!
SAHA / Prostratin	Q68DY9	Q68DY9	-0.0597089	0.0597089	0.549506	0.154952	16	Q68DY9	ZNF772	Zinc finger protein 772	ZN772_HUMAN	1	-4.05423	0.959458	SAHA	Prostratin	#NUM!	#NUM!	#NUM!
SAHA / Mock	Q9NPJ8;Q9UKK6	Q9NPJ8;Q9UKK6	0.426803	0.426803	0.549515	0.154952	16	Q9NPJ8;Q9UKK6	NXT2;NXT1	NTF2-related export protein 2;NTF2-related export protein 1	NXT2_HUMAN;NXT1_HUMAN	2	34.4251	1.34425	SAHA	Mock	#NUM!	#NUM!	#NUM!
Prostratin / Mock	O75694	O75694	0.0867054	0.0867054	0.54965	0.154987	16	O75694	NUP155	Nuclear pore complex protein Nup155	NU155_HUMAN	51	6.19423	1.06194	Prostratin	Mock	#NUM!	#NUM!	#NUM!
PMA / Mock	Q9NSI2	Q9NSI2	-0.123807	0.123807	0.54968	0.154992	16	Q9NSI2	SLX9	Ribosome biogenesis protein SLX9 homolog	SLX9_HUMAN	10	-8.22372	0.917763	PMA	Mock	#NUM!	#NUM!	#NUM!
Prostratin / Mock	P46199	P46199	0.0407104	0.0407104	0.549706	0.154997	16	P46199	MTIF2	Translation initiation factor IF-2, mitochondrial	IF2M_HUMAN	13	2.86202	1.02862	Prostratin	Mock	#NUM!	#NUM!	#NUM!
Prostratin / Mock	O75420	O75420	-0.0791105	0.0791105	0.54972	0.154998	16	O75420	GIGYF1	GRB10-interacting GYF protein 1	GGYF1_HUMAN	10	-5.33589	0.946641	Prostratin	Mock	#NUM!	#NUM!	#NUM!
SAHA / Prostratin	Q92564	Q92564	-0.2997	0.2997	0.549952	0.155054	16	Q92564	DCUN1D4	DCN1-like protein 4	DCNL4_HUMAN	6	-18.7579	0.812421	SAHA	Prostratin	#NUM!	#NUM!	#NUM!
SAHA / Prostratin	Q9Y2K1	Q9Y2K1	-0.0882308	0.0882308	0.549946	0.155054	16	Q9Y2K1	ZBTB1	Zinc finger and BTB domain-containing protein 1	ZBTB1_HUMAN	18	-5.93244	0.940676	SAHA	Prostratin	#NUM!	#NUM!	#NUM!
Prostratin / Mock	Q86XI6	Q86XI6	-0.724291	0.724291	0.54993	0.155054	8	Q86XI6	PPP1R3B	Protein phosphatase 1 regulatory subunit 3B	PPR3B_HUMAN	3	-39.4706	0.605294	Prostratin	Mock	#NUM!	#NUM!	#NUM!
SAHA / Mock	Q14674	Q14674	-0.169228	0.169228	0.550018	0.15507	16	Q14674	ESPL1	Separin	ESPL1_HUMAN	45	-11.0681	0.889319	SAHA	Mock	#NUM!	#NUM!	#NUM!
Prostratin / Mock	Q96BD8	Q96BD8	0.0667219	0.0667219	0.550131	0.155098	16	Q96BD8	SKA1	Spindle and kinetochore-associated protein 1	SKA1_HUMAN	11	4.73342	1.04733	Prostratin	Mock	#NUM!	#NUM!	#NUM!
SAHA / Prostratin	O15083;Q8IUD2	O15083;Q8IUD2	0.109241	0.109241	0.550148	0.1551	16	O15083;Q8IUD2	ERC2;ERC1	ERC protein 2;ELKS/Rab6-interacting/CAST family member 1	ERC2_HUMAN;RB6I2_HUMAN	8	7.86609	1.07866	SAHA	Prostratin	#NUM!	#NUM!	#NUM!
PMA / Mock	Q16514	Q16514	0.112689	0.112689	0.55021	0.155115	16	Q16514	TAF12	Transcription initiation factor TFIID subunit 12	TAF12_HUMAN	5	8.12414	1.08124	PMA	Mock	#NUM!	#NUM!	#NUM!
Prostratin / Mock	Q13425	Q13425	0.0665676	0.0665676	0.550225	0.155116	16	Q13425	SNTB2	Beta-2-syntrophin	SNTB2_HUMAN	11	4.72222	1.04722	Prostratin	Mock	#NUM!	#NUM!	#NUM!
Prostratin / Mock	Q96HW7	Q96HW7	0.0483271	0.0483271	0.550242	0.155117	16	Q96HW7	INTS4	Integrator complex subunit 4	INT4_HUMAN	40	3.40651	1.03407	Prostratin	Mock	#NUM!	#NUM!	#NUM!
SAHA / Mock	Q9NVR7	Q9NVR7	-0.0596681	0.0596681	0.55025	0.155117	16	Q9NVR7	TBCCD1	TBCC domain-containing protein 1	TBCC1_HUMAN	3	-4.05152	0.959485	SAHA	Mock	#NUM!	#NUM!	#NUM!
Prostratin / Mock	Q9H1A4	Q9H1A4	0.034212	0.034212	0.550279	0.155122	16	Q9H1A4	ANAPC1	Anaphase-promoting complex subunit 1	APC1_HUMAN	65	2.39973	1.024	Prostratin	Mock	#NUM!	#NUM!	#NUM!
PMA / Mock	Q3T906	Q3T906	-0.463475	0.463475	0.550294	0.155123	16	Q3T906	GNPTAB	N-acetylglucosamine-1-phosphotransferase subunits alpha/beta	GNPTA_HUMAN	14	-27.4763	0.725237	PMA	Mock	#NUM!	#NUM!	#NUM!
Prostratin / Mock	Q9UBN7	Q9UBN7	-0.0615887	0.0615887	0.550345	0.155135	16	Q9UBN7	HDAC6	Histone deacetylase 6	HDAC6_HUMAN	15	-4.17916	0.958208	Prostratin	Mock	#NUM!	#NUM!	#NUM!
Prostratin / Mock	Q6PD62	Q6PD62	0.0597422	0.0597422	0.550472	0.155167	16	Q6PD62	CTR9	RNA polymerase-associated protein CTR9 homolog	CTR9_HUMAN	37	4.22795	1.04228	Prostratin	Mock	#NUM!	#NUM!	#NUM!
SAHA / Prostratin	Q9H444	Q9H444	-0.294914	0.294914	0.550568	0.155191	16	Q9H444	CHMP4B	Charged multivesicular body protein 4b	CHM4B_HUMAN	11	-18.4879	0.815121	SAHA	Prostratin	#NUM!	#NUM!	#NUM!
SAHA / Mock	P14373	P14373	-0.0479336	0.0479336	0.550849	0.155268	16	P14373	TRIM27	Zinc finger protein RFP	TRI27_HUMAN	18	-3.26791	0.967321	SAHA	Mock	#NUM!	#NUM!	#NUM!
Prostratin / Mock	Q01082	Q01082	0.0355969	0.0355969	0.550862	0.155268	16	Q01082	SPTBN1	Spectrin beta chain, non-erythrocytic 1	SPTB2_HUMAN	147	2.49808	1.02498	Prostratin	Mock	#NUM!	#NUM!	#NUM!
Prostratin / Mock	Q9BYP7;Q9H4A3	Q9BYP7;Q9H4A3	0.231983	0.231983	0.550882	0.155271	16	Q9BYP7;Q9H4A3	WNK3;WNK1	Serine/threonine-protein kinase WNK3;Serine/threonine-protein kinase WNK1	WNK3_HUMAN;WNK1_HUMAN	1	17.4448	1.17445	Prostratin	Mock	#NUM!	#NUM!	#NUM!
Prostratin / PMA	Q9BT17	Q9BT17	0.0704637	0.0704637	0.550971	0.155293	16	Q9BT17	MTG1	Mitochondrial ribosome-associated GTPase 1	MTG1_HUMAN	8	5.00541	1.05005	Prostratin	PMA	#NUM!	#NUM!	#NUM!
SAHA / Mock	O15162	O15162	-0.00190177	0.00190177	0.551012	0.155298	16	O15162	PLSCR1	Phospholipid scramblase 1	PLS1_HUMAN	7	-0.131734	0.998683	SAHA	Mock	#NUM!	#NUM!	#NUM!
Prostratin / Mock	O75486	O75486	0.00649264	0.00649264	0.551007	0.155298	16	O75486	SUPT3H	Transcription initiation protein SPT3 homolog	SUPT3_HUMAN	6	0.45105	1.00451	Prostratin	Mock	#NUM!	#NUM!	#NUM!
Prostratin / Mock	Q86UX7	Q86UX7	0.0795958	0.0795958	0.551048	0.155305	16	Q86UX7	FERMT3	Fermitin family homolog 3	URP2_HUMAN	42	5.67219	1.05672	Prostratin	Mock	#NUM!	#NUM!	#NUM!
SAHA / Prostratin	Q96F25	Q96F25	-0.1325	0.1325	0.551113	0.155321	16	Q96F25	ALG14	UDP-N-acetylglucosamine transferase subunit ALG14	ALG14_HUMAN	4	-8.7751	0.912249	SAHA	Prostratin	#NUM!	#NUM!	#NUM!
SAHA / Prostratin	P17035;P0CJ79;Q5VIY5	P17035;P0CJ79;Q5VIY5	0.158249	0.158249	0.551175	0.155335	10	P17035;P0CJ79;Q5VIY5	ZNF28;ZNF888;ZNF468	Zinc finger protein 28;Zinc finger protein 888;Zinc finger protein 468	ZNF28_HUMAN;ZN888_HUMAN;ZN468_HUMAN	1	11.5932	1.11593	SAHA	Prostratin	#NUM!	#NUM!	#NUM!
SAHA / PMA	Q9H840	Q9H840	-0.026274	0.026274	0.551254	0.155354	16	Q9H840	GEMIN7	Gem-associated protein 7	GEMI7_HUMAN	4	-1.80469	0.981953	SAHA	PMA	#NUM!	#NUM!	#NUM!
Prostratin / Mock	Q7Z3V4	Q7Z3V4	-0.00133215	0.00133215	0.551302	0.155365	16	Q7Z3V4	UBE3B	Ubiquitin-protein ligase E3B	UBE3B_HUMAN	12	-0.0922948	0.999077	Prostratin	Mock	#NUM!	#NUM!	#NUM!
Prostratin / Mock	Q9UJS0	Q9UJS0	0.0653047	0.0653047	0.551355	0.155377	16	Q9UJS0	SLC25A13	Electrogenic aspartate/glutamate antiporter SLC25A13, mitochondrial	S2513_HUMAN	19	4.63059	1.04631	Prostratin	Mock	#NUM!	#NUM!	#NUM!
Prostratin / Mock	O75164;O94953	O75164;O94953	0.201356	0.201356	0.55145	0.1554	10	O75164;O94953	KDM4A;KDM4B	Lysine-specific demethylase 4A;Lysine-specific demethylase 4B	KDM4A_HUMAN;KDM4B_HUMAN	1	14.9779	1.14978	Prostratin	Mock	#NUM!	#NUM!	#NUM!
SAHA / Mock	P41214	P41214	-0.109765	0.109765	0.551536	0.155416	16	P41214	EIF2D	Eukaryotic translation initiation factor 2D	EIF2D_HUMAN	30	-7.32607	0.926739	SAHA	Mock	#NUM!	#NUM!	#NUM!
SAHA / Prostratin	Q16773	Q16773	-0.245973	0.245973	0.551535	0.155416	16	Q16773	KYAT1	Kynurenine--oxoglutarate transaminase 1	KAT1_HUMAN	7	-15.6753	0.843247	SAHA	Prostratin	#NUM!	#NUM!	#NUM!
Prostratin / Mock	Q9BYC9	Q9BYC9	-0.0585522	0.0585522	0.551548	0.155416	16	Q9BYC9	MRPL20	Large ribosomal subunit protein bL20m	RM20_HUMAN	7	-3.97727	0.960227	Prostratin	Mock	#NUM!	#NUM!	#NUM!
SAHA / Prostratin	Q9H2V7	Q9H2V7	-0.172258	0.172258	0.551539	0.155416	16	Q9H2V7	SPNS1	Protein spinster homolog 1	SPNS1_HUMAN	4	-11.2547	0.887453	SAHA	Prostratin	#NUM!	#NUM!	#NUM!
SAHA / Mock	P61225	P61225	-0.126959	0.126959	0.551613	0.15543	16	P61225	RAP2B	Ras-related protein Rap-2b	RAP2B_HUMAN	5	-8.42403	0.91576	SAHA	Mock	#NUM!	#NUM!	#NUM!
Prostratin / PMA	Q08999	Q08999	0.891306	0.891306	0.551618	0.15543	16	Q08999	RBL2	Retinoblastoma-like protein 2	RBL2_HUMAN	4	85.4855	1.85485	Prostratin	PMA	#NUM!	#NUM!	#NUM!
SAHA / Mock	Q96RT1	Q96RT1	-0.0882568	0.0882568	0.55165	0.155436	16	Q96RT1	ERBIN	Erbin	ERBIN_HUMAN	43	-5.93413	0.940659	SAHA	Mock	#NUM!	#NUM!	#NUM!
Prostratin / Mock	Q9Y2R0	Q9Y2R0	-0.0724745	0.0724745	0.55169	0.155444	16	Q9Y2R0	COA3	Cytochrome c oxidase assembly factor 3 homolog, mitochondrial	COA3_HUMAN	4	-4.89945	0.951005	Prostratin	Mock	#NUM!	#NUM!	#NUM!
Prostratin / Mock	Q96PU8	Q96PU8	0.0652774	0.0652774	0.551724	0.15545	16	Q96PU8	QKI	KH domain-containing RNA-binding protein QKI	QKI_HUMAN	15	4.62861	1.04629	Prostratin	Mock	#NUM!	#NUM!	#NUM!
SAHA / Mock	Q969K3	Q969K3	-0.00520475	0.00520475	0.551777	0.155462	16	Q969K3	RNF34	E3 ubiquitin-protein ligase RNF34	RNF34_HUMAN	13	-0.360116	0.996399	SAHA	Mock	#NUM!	#NUM!	#NUM!
SAHA / Prostratin	O43299	O43299	-0.014622	0.014622	0.551811	0.155469	16	O43299	AP5Z1	AP-5 complex subunit zeta-1	AP5Z1_HUMAN	15	-1.0084	0.989916	SAHA	Prostratin	#NUM!	#NUM!	#NUM!
Prostratin / Mock	P49593	P49593	-0.000200689	0.000200689	0.551898	0.15549	16	P49593	PPM1F	Protein phosphatase 1F	PPM1F_HUMAN	24	-0.0139098	0.999861	Prostratin	Mock	#NUM!	#NUM!	#NUM!
Prostratin / Mock	Q5SSJ5	Q5SSJ5	-0.0109701	0.0109701	0.551949	0.155502	16	Q5SSJ5	HP1BP3	Heterochromatin protein 1-binding protein 3	HP1B3_HUMAN	30	-0.757507	0.992425	Prostratin	Mock	#NUM!	#NUM!	#NUM!
Prostratin / Mock	Q9NSG2	Q9NSG2	0.0807106	0.0807106	0.551992	0.155511	16	Q9NSG2	FIRRM	FIGNL1-interacting regulator of recombination and mitosis	FIRRM_HUMAN	15	5.75388	1.05754	Prostratin	Mock	#NUM!	#NUM!	#NUM!
Prostratin / Mock	P18206	P18206	0.144151	0.144151	0.552014	0.155514	16	P18206	VCL	Vinculin	VINC_HUMAN	30	10.508	1.10508	Prostratin	Mock	#NUM!	#NUM!	#NUM!
SAHA / Mock	Q96T23	Q96T23	-0.110676	0.110676	0.552296	0.15559	16	Q96T23	RSF1	Remodeling and spacing factor 1	RSF1_HUMAN	35	-7.38458	0.926154	SAHA	Mock	#NUM!	#NUM!	#NUM!
PMA / Mock	Q6IE81;Q92613	Q6IE81;Q92613	0.0827789	0.0827789	0.552366	0.155607	16	Q6IE81;Q92613	JADE1;JADE3	Protein Jade-1;Protein Jade-3	JADE1_HUMAN;JADE3_HUMAN	1	5.9056	1.05906	PMA	Mock	#NUM!	#NUM!	#NUM!
Prostratin / PMA	Q96D70	Q96D70	0.134117	0.134117	0.552611	0.155673	16	Q96D70	R3HDM4	R3H domain-containing protein 4	R3HD4_HUMAN	2	9.74212	1.09742	Prostratin	PMA	#NUM!	#NUM!	#NUM!
SAHA / Prostratin	Q9NVH0	Q9NVH0	0.00397428	0.00397428	0.552688	0.155692	16	Q9NVH0	EXD2	Exonuclease 3'-5' domain-containing protein 2	EXD2_HUMAN	19	0.275856	1.00276	SAHA	Prostratin	#NUM!	#NUM!	#NUM!
SAHA / Prostratin	P01850;P0DSE2;P0DTU4;A0A5B9	P01850;P0DSE2;P0DTU4;A0A5B9	-0.254685	0.254685	0.552797	0.155719	16	P01850;P0DSE2;P0DTU4;A0A5B9	TRBC1;TRB;TRB;TRBC2	T cell receptor beta constant 1;M1-specific T cell receptor beta chain;T cell receptor beta chain MC.7.G5;T cell receptor beta constant 2	TRBC1_HUMAN;TRBR1_HUMAN;TRBR2_HUMAN;TRBC2_HUMAN	6	-16.183	0.83817	SAHA	Prostratin	#NUM!	#NUM!	#NUM!
SAHA / Mock	Q12899	Q12899	-0.0922468	0.0922468	0.552808	0.155719	16	Q12899	TRIM26	Tripartite motif-containing protein 26	TRI26_HUMAN	26	-6.19393	0.938061	SAHA	Mock	#NUM!	#NUM!	#NUM!
Prostratin / Mock	Q8N3F8	Q8N3F8	0.0619237	0.0619237	0.552832	0.15572	16	Q8N3F8	MICALL1	MICAL-like protein 1	MILK1_HUMAN	18	4.38567	1.04386	Prostratin	Mock	#NUM!	#NUM!	#NUM!
SAHA / Mock	Q96IK1	Q96IK1	-0.160857	0.160857	0.552822	0.15572	16	Q96IK1	BOD1	Biorientation of chromosomes in cell division protein 1	BOD1_HUMAN	3	-10.5507	0.894493	SAHA	Mock	#NUM!	#NUM!	#NUM!
PMA / Mock	Q8TE73;Q9NRZ9	Q8TE73;Q9NRZ9	0.287291	0.287291	0.552867	0.155724	16	Q8TE73;Q9NRZ9	DNAH5;HELLS	Dynein axonemal heavy chain 5;Lymphoid-specific helicase	DYH5_HUMAN;HELLS_HUMAN	1	22.0347	1.22035	PMA	Mock	#NUM!	#NUM!	#NUM!
SAHA / Prostratin	Q9Y5V3	Q9Y5V3	-0.0186461	0.0186461	0.552857	0.155724	16	Q9Y5V3	MAGED1	Melanoma-associated antigen D1	MAGD1_HUMAN	18	-1.28413	0.987159	SAHA	Prostratin	#NUM!	#NUM!	#NUM!
SAHA / Prostratin	P07919	P07919	-0.0549404	0.0549404	0.552927	0.155738	16	P07919	UQCRH	Cytochrome b-c1 complex subunit 6, mitochondrial	QCR6_HUMAN	3	-3.73658	0.962634	SAHA	Prostratin	#NUM!	#NUM!	#NUM!
Prostratin / Mock	O75629	O75629	-0.0625983	0.0625983	0.552981	0.15575	16	O75629	CREG1	Protein CREG1	CREG1_HUMAN	5	-4.2462	0.957538	Prostratin	Mock	#NUM!	#NUM!	#NUM!
SAHA / Mock	Q16772	Q16772	0.0784782	0.0784782	0.552998	0.155752	12	Q16772	GSTA3	Glutathione S-transferase A3	GSTA3_HUMAN	1	5.59036	1.0559	SAHA	Mock	#NUM!	#NUM!	#NUM!
PMA / Mock	Q17RY0;Q7Z5Q1;Q8NE35	Q17RY0;Q7Z5Q1;Q8NE35	-0.429595	0.429595	0.553024	0.155756	16	Q17RY0;Q7Z5Q1;Q8NE35	CPEB4;CPEB2;CPEB3	Cytoplasmic polyadenylation element-binding protein 4;Cytoplasmic polyadenylation element-binding protein 2;Cytoplasmic polyadenylation element-binding protein 3	CPEB4_HUMAN;CPEB2_HUMAN;CPEB3_HUMAN	2	-25.753	0.74247	PMA	Mock	#NUM!	#NUM!	#NUM!
Prostratin / Mock	O95376	O95376	0.0312666	0.0312666	0.553093	0.155766	16	O95376	ARIH2	E3 ubiquitin-protein ligase ARIH2	ARI2_HUMAN	21	2.19089	1.02191	Prostratin	Mock	#NUM!	#NUM!	#NUM!
SAHA / Mock	Q15388	Q15388	-0.183355	0.183355	0.553087	0.155766	16	Q15388	TOMM20	Mitochondrial import receptor subunit TOM20 homolog	TOM20_HUMAN	4	-11.9347	0.880653	SAHA	Mock	#NUM!	#NUM!	#NUM!
SAHA / Mock	Q96FC9;A8MPP1	Q96FC9;A8MPP1	0.139228	0.139228	0.55308	0.155766	16	Q96FC9;A8MPP1	DDX11;DDX11L8	ATP-dependent DNA helicase DDX11;Putative ATP-dependent DNA helicase DDX11-like protein 8	DDX11_HUMAN;D11L8_HUMAN	4	10.1316	1.10132	SAHA	Mock	#NUM!	#NUM!	#NUM!
Prostratin / Mock	P52657	P52657	0.11431	0.11431	0.553114	0.155769	16	P52657	GTF2A2	Transcription initiation factor IIA subunit 2	T2AG_HUMAN	2	8.24574	1.08246	Prostratin	Mock	#NUM!	#NUM!	#NUM!
Prostratin / PMA	Q5VV67	Q5VV67	0.150349	0.150349	0.553138	0.155773	16	Q5VV67	PPRC1	Peroxisome proliferator-activated receptor gamma coactivator-related protein 1	PPRC1_HUMAN	9	10.9838	1.10984	Prostratin	PMA	#NUM!	#NUM!	#NUM!
Prostratin / Mock	P67870	P67870	0.0812572	0.0812572	0.553204	0.155786	16	P67870	CSNK2B	Casein kinase II subunit beta	CSK2B_HUMAN	9	5.79395	1.05794	Prostratin	Mock	#NUM!	#NUM!	#NUM!
Prostratin / Mock	Q96BK5	Q96BK5	-0.054791	0.054791	0.553206	0.155786	16	Q96BK5	PINX1	PIN2/TERF1-interacting telomerase inhibitor 1	PINX1_HUMAN	12	-3.72661	0.962734	Prostratin	Mock	#NUM!	#NUM!	#NUM!
PMA / Mock	Q6ZT62;Q96GD0	Q6ZT62;Q96GD0	-0.0915635	0.0915635	0.55324	0.155792	16	Q6ZT62;Q96GD0	BARGIN;PDXP	Bargin;Chronophin	BGIN_HUMAN;PLPP_HUMAN	4	-6.14949	0.938505	PMA	Mock	#NUM!	#NUM!	#NUM!
SAHA / Mock	Q8WXE9	Q8WXE9	0.0919334	0.0919334	0.553312	0.15581	16	Q8WXE9	STON2	Stonin-2	STON2_HUMAN	6	6.57976	1.0658	SAHA	Mock	#NUM!	#NUM!	#NUM!
SAHA / Mock	Q92560	Q92560	-0.040621	0.040621	0.553361	0.15582	16	Q92560	BAP1	Ubiquitin carboxyl-terminal hydrolase BAP1	BAP1_HUMAN	15	-2.77636	0.972236	SAHA	Mock	#NUM!	#NUM!	#NUM!
Prostratin / Mock	O95825	O95825	-0.00140582	0.00140582	0.553449	0.155842	16	O95825	CRYZL1	Quinone oxidoreductase-like protein 1	QORL1_HUMAN	10	-0.0973967	0.999026	Prostratin	Mock	#NUM!	#NUM!	#NUM!
SAHA / PMA	Q9H1B5	Q9H1B5	0.304082	0.304082	0.553467	0.155844	14	Q9H1B5	XYLT2	Xylosyltransferase 2	XYLT2_HUMAN	3	23.4633	1.23463	SAHA	PMA	#NUM!	#NUM!	#NUM!
Prostratin / Mock	Q14194;Q16555	Q14194;Q16555	-0.0395609	0.0395609	0.553522	0.155856	16	Q14194;Q16555	CRMP1;DPYSL2	Dihydropyrimidinase-related protein 1;Dihydropyrimidinase-related protein 2	DPYL1_HUMAN;DPYL2_HUMAN	1	-2.7049	0.972951	Prostratin	Mock	#NUM!	#NUM!	#NUM!
Prostratin / Mock	O60502	O60502	0.11125	0.11125	0.553564	0.155865	16	O60502	OGA	Protein O-GlcNAcase	OGA_HUMAN	30	8.01635	1.08016	Prostratin	Mock	#NUM!	#NUM!	#NUM!
Prostratin / Mock	Q58FF8	Q58FF8	0.159282	0.159282	0.553718	0.155903	14	Q58FF8	HSP90AB2P	Putative heat shock protein HSP 90-beta 2	H90B2_HUMAN	1	11.6731	1.11673	Prostratin	Mock	#NUM!	#NUM!	#NUM!
SAHA / Prostratin	Q8N8R3	Q8N8R3	-0.118259	0.118259	0.55371	0.155903	16	Q8N8R3	SLC25A29	Mitochondrial basic amino acids transporter	S2529_HUMAN	8	-7.87013	0.921299	SAHA	Prostratin	#NUM!	#NUM!	#NUM!
SAHA / Mock	Q15785	Q15785	-0.117433	0.117433	0.553745	0.155907	16	Q15785	TOMM34	Mitochondrial import receptor subunit TOM34	TOM34_HUMAN	17	-7.81739	0.921826	SAHA	Mock	#NUM!	#NUM!	#NUM!
PMA / Mock	O15013	O15013	-0.284067	0.284067	0.553909	0.15595	16	O15013	ARHGEF10	Rho guanine nucleotide exchange factor 10	ARHGA_HUMAN	1	-17.8728	0.821272	PMA	Mock	#NUM!	#NUM!	#NUM!
PMA / Mock	Q8NEC7	Q8NEC7	-0.134026	0.134026	0.553959	0.155959	16	Q8NEC7	GSTCD	Glutathione S-transferase C-terminal domain-containing protein	GSTCD_HUMAN	18	-8.87149	0.911285	PMA	Mock	#NUM!	#NUM!	#NUM!
SAHA / Mock	Q9C0G0	Q9C0G0	-0.00619252	0.00619252	0.55396	0.155959	16	Q9C0G0	ZNF407	Zinc finger protein 407	ZN407_HUMAN	27	-0.428313	0.995717	SAHA	Mock	#NUM!	#NUM!	#NUM!
SAHA / Mock	Q9UBY8	Q9UBY8	-0.320015	0.320015	0.554036	0.155977	16	Q9UBY8	CLN8	Protein CLN8	CLN8_HUMAN	4	-19.8939	0.801061	SAHA	Mock	#NUM!	#NUM!	#NUM!
Prostratin / Mock	P49768	P49768	0.293313	0.293313	0.554091	0.155989	16	P49768	PSEN1	Presenilin-1	PSN1_HUMAN	5	22.5451	1.22545	Prostratin	Mock	#NUM!	#NUM!	#NUM!
SAHA / Mock	O95140;Q8IWA4	O95140;Q8IWA4	-0.10847	0.10847	0.554137	0.155999	16	O95140;Q8IWA4	MFN2;MFN1	Mitofusin-2;Mitofusin-1	MFN2_HUMAN;MFN1_HUMAN	1	-7.24291	0.927571	SAHA	Mock	#NUM!	#NUM!	#NUM!
Prostratin / Mock	Q16875	Q16875	0.0475557	0.0475557	0.554152	0.156001	16	Q16875	PFKFB3	6-phosphofructo-2-kinase/fructose-2,6-bisphosphatase 3	F263_HUMAN	14	3.35124	1.03351	Prostratin	Mock	#NUM!	#NUM!	#NUM!
SAHA / Prostratin	Q96GU1	Q96GU1	-0.0747084	0.0747084	0.554192	0.156009	12	Q96GU1	PAGE5	P antigen family member 5	PAGE5_HUMAN	2	-5.0466	0.949534	SAHA	Prostratin	#NUM!	#NUM!	#NUM!
SAHA / PMA	Q9UBQ5	Q9UBQ5	-0.0143212	0.0143212	0.554238	0.156019	16	Q9UBQ5	EIF3K	Eukaryotic translation initiation factor 3 subunit K	EIF3K_HUMAN	12	-0.98776	0.990122	SAHA	PMA	#NUM!	#NUM!	#NUM!
SAHA / PMA	Q6PID6	Q6PID6	-0.0174094	0.0174094	0.554255	0.15602	16	Q6PID6	TTC33	Tetratricopeptide repeat protein 33	TTC33_HUMAN	11	-1.19948	0.988005	SAHA	PMA	#NUM!	#NUM!	#NUM!
Prostratin / PMA	Q3L8U1;Q9HCK8	Q3L8U1;Q9HCK8	0.177761	0.177761	0.554507	0.156088	16	Q3L8U1;Q9HCK8	CHD9;CHD8	Chromodomain-helicase-DNA-binding protein 9;Chromodomain-helicase-DNA-binding protein 8	CHD9_HUMAN;CHD8_HUMAN	2	13.1127	1.13113	Prostratin	PMA	#NUM!	#NUM!	#NUM!
Prostratin / Mock	P07900;Q14568	P07900;Q14568	-0.0835715	0.0835715	0.554555	0.156099	16	P07900;Q14568	HSP90AA1;HSP90AA2P	Heat shock protein HSP 90-alpha;Heat shock protein HSP 90-alpha A2	HS90A_HUMAN;HS902_HUMAN	3	-5.62815	0.943719	Prostratin	Mock	#NUM!	#NUM!	#NUM!
Prostratin / Mock	Q9Y678	Q9Y678	0.0872404	0.0872404	0.554586	0.156105	16	Q9Y678	COPG1	Coatomer subunit gamma-1	COPG1_HUMAN	52	6.23362	1.06234	Prostratin	Mock	#NUM!	#NUM!	#NUM!
SAHA / Mock	Q13588;Q8TC17	Q13588;Q8TC17	0.071983	0.071983	0.554625	0.156112	16	Q13588;Q8TC17	GRAP;GRAPL	GRB2-related adapter protein;GRB2-related adapter protein-like	GRAP_HUMAN;GRAPL_HUMAN	2	5.11605	1.05116	SAHA	Mock	#NUM!	#NUM!	#NUM!
SAHA / Mock	Q96Q15	Q96Q15	-0.0766961	0.0766961	0.554646	0.156115	16	Q96Q15	SMG1	Serine/threonine-protein kinase SMG1	SMG1_HUMAN	73	-5.17733	0.948227	SAHA	Mock	#NUM!	#NUM!	#NUM!
SAHA / PMA	Q13185	Q13185	-0.0120149	0.0120149	0.55478	0.15615	16	Q13185	CBX3	Chromobox protein homolog 3	CBX3_HUMAN	7	-0.829349	0.991707	SAHA	PMA	#NUM!	#NUM!	#NUM!
SAHA / Prostratin	Q9NQ86	Q9NQ86	0.0545104	0.0545104	0.554815	0.156157	16	Q9NQ86	TRIM36	E3 ubiquitin-protein ligase TRIM36	TRI36_HUMAN	12	3.85066	1.03851	SAHA	Prostratin	#NUM!	#NUM!	#NUM!
Prostratin / Mock	O95789	O95789	0.0152552	0.0152552	0.554881	0.156157	16	O95789	ZMYM6	Zinc finger MYM-type protein 6	ZMYM6_HUMAN	14	1.06302	1.01063	Prostratin	Mock	#NUM!	#NUM!	#NUM!
SAHA / Prostratin	Q03013	Q03013	-0.165768	0.165768	0.554843	0.156157	16	Q03013	GSTM4	Glutathione S-transferase Mu 4	GSTM4_HUMAN	7	-10.8546	0.891454	SAHA	Prostratin	#NUM!	#NUM!	#NUM!
Prostratin / Mock	Q5QJ74	Q5QJ74	0.0227515	0.0227515	0.554862	0.156157	16	Q5QJ74	TBCEL	Tubulin-specific chaperone cofactor E-like protein	TBCEL_HUMAN	12	1.58952	1.0159	Prostratin	Mock	#NUM!	#NUM!	#NUM!
SAHA / PMA	Q8WXD9	Q8WXD9	-0.0655355	0.0655355	0.554845	0.156157	16	Q8WXD9	CASKIN1	Caskin-1	CSKI1_HUMAN	1	-4.44095	0.955591	SAHA	PMA	#NUM!	#NUM!	#NUM!
Prostratin / PMA	Q96QU8	Q96QU8	0.160719	0.160719	0.554855	0.156157	16	Q96QU8	XPO6	Exportin-6	XPO6_HUMAN	29	11.7844	1.11784	Prostratin	PMA	#NUM!	#NUM!	#NUM!
Prostratin / PMA	Q9ULE6	Q9ULE6	-0.0585553	0.0585553	0.55487	0.156157	16	Q9ULE6	PALD1	Paladin	PALD_HUMAN	16	-3.97748	0.960225	Prostratin	PMA	#NUM!	#NUM!	#NUM!
SAHA / Prostratin	P63010	P63010	-0.149346	0.149346	0.554965	0.156178	16	P63010	AP2B1	AP-2 complex subunit beta	AP2B1_HUMAN	30	-9.83407	0.901659	SAHA	Prostratin	#NUM!	#NUM!	#NUM!
Prostratin / Mock	Q2PPJ7	Q2PPJ7	0.0354933	0.0354933	0.555009	0.156187	16	Q2PPJ7	RALGAPA2	Ral GTPase-activating protein subunit alpha-2	RGPA2_HUMAN	28	2.49072	1.02491	Prostratin	Mock	#NUM!	#NUM!	#NUM!
SAHA / Mock	P49327	P49327	-0.0830991	0.0830991	0.555082	0.156205	16	P49327	FASN	Fatty acid synthase	FAS_HUMAN	122	-5.59724	0.944028	SAHA	Mock	#NUM!	#NUM!	#NUM!
Prostratin / Mock	Q8IVH2	Q8IVH2	0.0113695	0.0113695	0.555197	0.156234	16	Q8IVH2	FOXP4	Forkhead box protein P4	FOXP4_HUMAN	9	0.791187	1.00791	Prostratin	Mock	#NUM!	#NUM!	#NUM!
PMA / Mock	Q8TEX9	Q8TEX9	-0.181548	0.181548	0.555255	0.156247	16	Q8TEX9	IPO4	Importin-4	IPO4_HUMAN	47	-11.8244	0.881756	PMA	Mock	#NUM!	#NUM!	#NUM!
Prostratin / Mock	P15259;P18669;Q8N0Y7	P15259;P18669;Q8N0Y7	-0.0421295	0.0421295	0.555404	0.156286	16	P15259;P18669;Q8N0Y7	PGAM2;PGAM1;PGAM4	Phosphoglycerate mutase 2;Phosphoglycerate mutase 1;Probable phosphoglycerate mutase 4	PGAM2_HUMAN;PGAM1_HUMAN;PGAM4_HUMAN	3	-2.87797	0.97122	Prostratin	Mock	#NUM!	#NUM!	#NUM!
SAHA / Mock	O75882	O75882	0.0649329	0.0649329	0.555504	0.156307	16	O75882	ATRN	Attractin	ATRN_HUMAN	20	4.60363	1.04604	SAHA	Mock	#NUM!	#NUM!	#NUM!
Prostratin / Mock	P63313	P63313	0.0205055	0.0205055	0.555512	0.156307	16	P63313	TMSB10	Thymosin beta-10	TYB10_HUMAN	3	1.43148	1.01431	Prostratin	Mock	#NUM!	#NUM!	#NUM!
Prostratin / Mock	Q86WA6	Q86WA6	-0.00893895	0.00893895	0.555515	0.156307	16	Q86WA6	BPHL	Valacyclovir hydrolase	BPHL_HUMAN	8	-0.617685	0.993823	Prostratin	Mock	#NUM!	#NUM!	#NUM!
Prostratin / Mock	Q9BRS2	Q9BRS2	0.0636604	0.0636604	0.555521	0.156307	16	Q9BRS2	RIOK1	Serine/threonine-protein kinase RIO1	RIOK1_HUMAN	22	4.51141	1.04511	Prostratin	Mock	#NUM!	#NUM!	#NUM!
SAHA / Prostratin	P52747	P52747	-0.312537	0.312537	0.555538	0.156308	16	P52747	ZNF143	Zinc finger protein 143	ZN143_HUMAN	8	-19.4776	0.805224	SAHA	Prostratin	#NUM!	#NUM!	#NUM!
SAHA / Mock	P0DPH7;P0DPH8;P68363;P68366;Q6PEY2;Q71U36;Q9BQE3;Q9NY65	P0DPH7;P0DPH8;P68363;P68366;Q6PEY2;Q71U36;Q9BQE3;Q9NY65	0.0252276	0.0252276	0.555553	0.15631	16	P0DPH7;P0DPH8;P68363;P68366;Q6PEY2;Q71U36;Q9BQE3;Q9NY65	TUBA3C;TUBA3D;TUBA1B;TUBA4A;TUBA3E;TUBA1A;TUBA1C;TUBA8	Tubulin alpha-3C chain;Tubulin alpha-3D chain;Tubulin alpha-1B chain;Tubulin alpha-4A chain;Tubulin alpha-3E chain;Tubulin alpha-1A chain;Tubulin alpha-1C chain;Tubulin alpha-8 chain	TBA3C_HUMAN;TBA3D_HUMAN;TBA1B_HUMAN;TBA4A_HUMAN;TBA3E_HUMAN;TBA1A_HUMAN;TBA1C_HUMAN;TBA8_HUMAN	7	1.76402	1.01764	SAHA	Mock	#NUM!	#NUM!	#NUM!
SAHA / Mock	Q9H0A0	Q9H0A0	-0.0646666	0.0646666	0.55559	0.156317	16	Q9H0A0	NAT10	RNA cytidine acetyltransferase	NAT10_HUMAN	55	-4.38337	0.956166	SAHA	Mock	#NUM!	#NUM!	#NUM!
Prostratin / Mock	P48380	P48380	0.184945	0.184945	0.555667	0.156336	16	P48380	RFX3	Transcription factor RFX3	RFX3_HUMAN	6	13.6774	1.13677	Prostratin	Mock	#NUM!	#NUM!	#NUM!
SAHA / Prostratin	Q6PIY7	Q6PIY7	-0.103106	0.103106	0.555842	0.156379	16	Q6PIY7	TENT2	Poly(A) RNA polymerase GLD2	GLD2_HUMAN	7	-6.89734	0.931027	SAHA	Prostratin	#NUM!	#NUM!	#NUM!
Prostratin / PMA	Q8N8S7	Q8N8S7	0.201125	0.201125	0.555832	0.156379	16	Q8N8S7	ENAH	Protein enabled homolog	ENAH_HUMAN	14	14.9594	1.14959	Prostratin	PMA	#NUM!	#NUM!	#NUM!
PMA / Mock	Q92613;Q9NQC1	Q92613;Q9NQC1	0.54687	0.54687	0.555898	0.156391	16	Q92613;Q9NQC1	JADE3;JADE2	Protein Jade-3;E3 ubiquitin-protein ligase Jade-2	JADE3_HUMAN;JADE2_HUMAN	1	46.0913	1.46091	PMA	Mock	#NUM!	#NUM!	#NUM!
Prostratin / Mock	Q9NUV9	Q9NUV9	0.0597226	0.0597226	0.555979	0.156411	16	Q9NUV9	GIMAP4	GTPase IMAP family member 4	GIMA4_HUMAN	11	4.22654	1.04227	Prostratin	Mock	#NUM!	#NUM!	#NUM!
Prostratin / Mock	Q6UW02	Q6UW02	0.0756795	0.0756795	0.556008	0.156416	16	Q6UW02	CYP20A1	Cytochrome P450 20A1	CP20A_HUMAN	18	5.38573	1.05386	Prostratin	Mock	#NUM!	#NUM!	#NUM!
Prostratin / Mock	P20020;P23634;Q16720	P20020;P23634;Q16720	-0.00579044	0.00579044	0.556109	0.156439	16	P20020;P23634;Q16720	ATP2B1;ATP2B4;ATP2B3	Plasma membrane calcium-transporting ATPase 1;Plasma membrane calcium-transporting ATPase 4;Plasma membrane calcium-transporting ATPase 3	AT2B1_HUMAN;AT2B4_HUMAN;AT2B3_HUMAN	1	-0.400558	0.995994	Prostratin	Mock	#NUM!	#NUM!	#NUM!
PMA / Mock	Q96P47;Q9UPQ3	Q96P47;Q9UPQ3	0.193106	0.193106	0.556115	0.156439	16	Q96P47;Q9UPQ3	AGAP3;AGAP1	Arf-GAP with GTPase, ANK repeat and PH domain-containing protein 3;Arf-GAP with GTPase, ANK repeat and PH domain-containing protein 1	AGAP3_HUMAN;AGAP1_HUMAN	2	14.3222	1.14322	PMA	Mock	#NUM!	#NUM!	#NUM!
Prostratin / PMA	Q96S82	Q96S82	0.198735	0.198735	0.556121	0.156439	16	Q96S82	UBL7	Ubiquitin-like protein 7	UBL7_HUMAN	13	14.7691	1.14769	Prostratin	PMA	#NUM!	#NUM!	#NUM!
SAHA / Mock	Q96AT9	Q96AT9	-0.16312	0.16312	0.556136	0.15644	16	Q96AT9	RPE	Ribulose-phosphate 3-epimerase	RPE_HUMAN	6	-10.6908	0.893092	SAHA	Mock	#NUM!	#NUM!	#NUM!
SAHA / PMA	P20264;P20265;Q01860;Q03052;Q06416	P20264;P20265;Q01860;Q03052;Q06416	0.0587969	0.0587969	0.556281	0.156475	16	P20264;P20265;Q01860;Q03052;Q06416	POU3F3;POU3F2;POU5F1;POU3F1;POU5F1B	POU domain, class 3, transcription factor 3;POU domain, class 3, transcription factor 2;POU domain, class 5, transcription factor 1;POU domain, class 3, transcription factor 1;Putative POU domain, class 5, transcription factor 1B	PO3F3_HUMAN;PO3F2_HUMAN;PO5F1_HUMAN;PO3F1_HUMAN;P5F1B_HUMAN	1	4.15968	1.0416	SAHA	PMA	#NUM!	#NUM!	#NUM!
SAHA / Mock	Q9UBS8	Q9UBS8	-0.129485	0.129485	0.556275	0.156475	16	Q9UBS8	RNF14	E3 ubiquitin-protein ligase RNF14	RNF14_HUMAN	14	-8.58425	0.914157	SAHA	Mock	#NUM!	#NUM!	#NUM!
Prostratin / Mock	Q5T0B9	Q5T0B9	0.0292785	0.0292785	0.556309	0.15648	16	Q5T0B9	ZNF362	Zinc finger protein 362	ZN362_HUMAN	7	2.05016	1.0205	Prostratin	Mock	#NUM!	#NUM!	#NUM!
Prostratin / Mock	Q9Y673	Q9Y673	0.0798837	0.0798837	0.556386	0.156498	16	Q9Y673	ALG5	Dolichyl-phosphate beta-glucosyltransferase	ALG5_HUMAN	10	5.69328	1.05693	Prostratin	Mock	#NUM!	#NUM!	#NUM!
Prostratin / Mock	P45974;Q92995	P45974;Q92995	-0.0177451	0.0177451	0.556432	0.156508	16	P45974;Q92995	USP5;USP13	Ubiquitin carboxyl-terminal hydrolase 5;Ubiquitin carboxyl-terminal hydrolase 13	UBP5_HUMAN;UBP13_HUMAN	2	-1.22246	0.987775	Prostratin	Mock	#NUM!	#NUM!	#NUM!
SAHA / PMA	Q12959	Q12959	-0.029652	0.029652	0.556478	0.156518	16	Q12959	DLG1	Disks large homolog 1	DLG1_HUMAN	25	-2.03434	0.979657	SAHA	PMA	#NUM!	#NUM!	#NUM!
Prostratin / Mock	O95835;Q9NRM7	O95835;Q9NRM7	0.302739	0.302739	0.556732	0.156586	16	O95835;Q9NRM7	LATS1;LATS2	Serine/threonine-protein kinase LATS1;Serine/threonine-protein kinase LATS2	LATS1_HUMAN;LATS2_HUMAN	3	23.3484	1.23348	Prostratin	Mock	#NUM!	#NUM!	#NUM!
Prostratin / Mock	Q9P2Y4	Q9P2Y4	-0.0307561	0.0307561	0.556797	0.156601	16	Q9P2Y4	ZNF219	Zinc finger protein 219	ZN219_HUMAN	15	-2.10929	0.978907	Prostratin	Mock	#NUM!	#NUM!	#NUM!
Prostratin / Mock	Q9H2U1	Q9H2U1	0.0333126	0.0333126	0.556812	0.156603	16	Q9H2U1	DHX36	ATP-dependent DNA/RNA helicase DHX36	DHX36_HUMAN	40	2.33592	1.02336	Prostratin	Mock	#NUM!	#NUM!	#NUM!
Prostratin / Mock	Q96GD4	Q96GD4	-0.024756	0.024756	0.556825	0.156603	16	Q96GD4	AURKB	Aurora kinase B	AURKB_HUMAN	16	-1.70132	0.982987	Prostratin	Mock	#NUM!	#NUM!	#NUM!
Prostratin / Mock	P41567;O60739	P41567;O60739	-0.0886701	0.0886701	0.556877	0.156606	16	P41567;O60739	EIF1;EIF1B	Eukaryotic translation initiation factor 1;Eukaryotic translation initiation factor 1b	EIF1_HUMAN;EIF1B_HUMAN	5	-5.96108	0.940389	Prostratin	Mock	#NUM!	#NUM!	#NUM!
PMA / Mock	Q9HCM4	Q9HCM4	-0.0811424	0.0811424	0.556877	0.156606	16	Q9HCM4	EPB41L5	Band 4.1-like protein 5	E41L5_HUMAN	20	-5.46912	0.945309	PMA	Mock	#NUM!	#NUM!	#NUM!
Prostratin / Mock	Q9HCP0	Q9HCP0	-0.121461	0.121461	0.556879	0.156606	16	Q9HCP0	CSNK1G1	Casein kinase I isoform gamma-1	KC1G1_HUMAN	5	-8.07434	0.919257	Prostratin	Mock	#NUM!	#NUM!	#NUM!
Prostratin / Mock	Q9NPH0	Q9NPH0	0.190873	0.190873	0.556855	0.156606	16	Q9NPH0	ACP6	Lysophosphatidic acid phosphatase type 6	PPA6_HUMAN	5	14.1454	1.14145	Prostratin	Mock	#NUM!	#NUM!	#NUM!
SAHA / PMA	P15822	P15822	0.340915	0.340915	0.556895	0.156608	16	P15822	HIVEP1	Zinc finger protein 40	ZEP1_HUMAN	9	26.656	1.26656	SAHA	PMA	#NUM!	#NUM!	#NUM!
SAHA / PMA	Q2M2I8;Q9NSY1	Q2M2I8;Q9NSY1	0.20066	0.20066	0.556935	0.156615	16	Q2M2I8;Q9NSY1	AAK1;BMP2K	AP2-associated protein kinase 1;BMP-2-inducible protein kinase	AAK1_HUMAN;BMP2K_HUMAN	2	14.9224	1.14922	SAHA	PMA	#NUM!	#NUM!	#NUM!
SAHA / Mock	Q8N1S5	Q8N1S5	0.00627223	0.00627223	0.556951	0.156615	16	Q8N1S5	SLC39A11	Zinc transporter ZIP11	S39AB_HUMAN	4	0.435704	1.00436	SAHA	Mock	#NUM!	#NUM!	#NUM!
SAHA / Mock	Q9BQ67	Q9BQ67	-0.0675993	0.0675993	0.556954	0.156615	16	Q9BQ67	GRWD1	Glutamate-rich WD repeat-containing protein 1	GRWD1_HUMAN	17	-4.57755	0.954225	SAHA	Mock	#NUM!	#NUM!	#NUM!
PMA / Mock	P17612	P17612	-0.168671	0.168671	0.557002	0.156622	16	P17612	PRKACA	cAMP-dependent protein kinase catalytic subunit alpha	KAPCA_HUMAN	7	-11.0338	0.889662	PMA	Mock	#NUM!	#NUM!	#NUM!
SAHA / Prostratin	P53350	P53350	-0.173721	0.173721	0.556994	0.156622	16	P53350	PLK1	Serine/threonine-protein kinase PLK1	PLK1_HUMAN	30	-11.3447	0.886553	SAHA	Prostratin	#NUM!	#NUM!	#NUM!
SAHA / Prostratin	Q8IXS8	Q8IXS8	-0.156589	0.156589	0.557122	0.156653	16	Q8IXS8	HYCC2	Hyccin 2	HYCC2_HUMAN	8	-10.2856	0.897144	SAHA	Prostratin	#NUM!	#NUM!	#NUM!
Prostratin / PMA	Q9Y4K4	Q9Y4K4	0.217344	0.217344	0.557138	0.156655	16	Q9Y4K4	MAP4K5	Mitogen-activated protein kinase kinase kinase kinase 5	M4K5_HUMAN	22	16.2591	1.16259	Prostratin	PMA	#NUM!	#NUM!	#NUM!
SAHA / Prostratin	Q5TFE4	Q5TFE4	-0.192364	0.192364	0.557171	0.156661	16	Q5TFE4	NT5DC1	5'-nucleotidase domain-containing protein 1	NT5D1_HUMAN	23	-12.483	0.87517	SAHA	Prostratin	#NUM!	#NUM!	#NUM!
SAHA / Mock	P17098	P17098	0.0579658	0.0579658	0.55731	0.156697	16	P17098	ZNF8	Zinc finger protein 8	ZNF8_HUMAN	5	4.09969	1.041	SAHA	Mock	#NUM!	#NUM!	#NUM!
Prostratin / Mock	O94819	O94819	0.063117	0.063117	0.557455	0.156735	16	O94819	KBTBD11	Kelch repeat and BTB domain-containing protein 11	KBTBB_HUMAN	22	4.47205	1.04472	Prostratin	Mock	#NUM!	#NUM!	#NUM!
SAHA / Prostratin	P50613	P50613	-0.0551955	0.0551955	0.557536	0.156748	16	P50613	CDK7	Cyclin-dependent kinase 7	CDK7_HUMAN	15	-3.7536	0.962464	SAHA	Prostratin	#NUM!	#NUM!	#NUM!
SAHA / Prostratin	P78368	P78368	0.0117921	0.0117921	0.557518	0.156748	16	P78368	CSNK1G2	Casein kinase I isoform gamma-2	KC1G2_HUMAN	4	0.820718	1.00821	SAHA	Prostratin	#NUM!	#NUM!	#NUM!
SAHA / Prostratin	Q96Q15	Q96Q15	-0.1453	0.1453	0.557536	0.156748	16	Q96Q15	SMG1	Serine/threonine-protein kinase SMG1	SMG1_HUMAN	73	-9.58087	0.904191	SAHA	Prostratin	#NUM!	#NUM!	#NUM!
SAHA / Mock	Q9ULE0	Q9ULE0	0.21463	0.21463	0.557749	0.156805	12	Q9ULE0	WWC3	Protein WWC3	WWC3_HUMAN	1	16.0406	1.16041	SAHA	Mock	#NUM!	#NUM!	#NUM!
SAHA / Mock	Q07890	Q07890	0.225706	0.225706	0.557806	0.156815	12	Q07890	SOS2	Son of sevenless homolog 2	SOS2_HUMAN	3	16.9349	1.16935	SAHA	Mock	#NUM!	#NUM!	#NUM!
SAHA / Mock	Q8WW01	Q8WW01	-0.0427921	0.0427921	0.557804	0.156815	16	Q8WW01	TSEN15	tRNA-splicing endonuclease subunit Sen15	SEN15_HUMAN	4	-2.92256	0.970774	SAHA	Mock	#NUM!	#NUM!	#NUM!
Prostratin / Mock	L0R819	L0R819	-0.00364327	0.00364327	0.557827	0.156818	16	L0R819	ASDURF	ASNSD1 upstream open reading frame protein	ASURF_HUMAN	6	-0.252214	0.997478	Prostratin	Mock	#NUM!	#NUM!	#NUM!
SAHA / Mock	Q9NVV0	Q9NVV0	0.0758285	0.0758285	0.557863	0.156825	16	Q9NVV0	TMEM38B	Trimeric intracellular cation channel type B	TM38B_HUMAN	7	5.39661	1.05397	SAHA	Mock	#NUM!	#NUM!	#NUM!
SAHA / Prostratin	O15155	O15155	-0.304422	0.304422	0.558079	0.156882	16	O15155	BET1	BET1 homolog	BET1_HUMAN	2	-19.0233	0.809767	SAHA	Prostratin	#NUM!	#NUM!	#NUM!
PMA / Mock	Q96LT7	Q96LT7	-0.283857	0.283857	0.558103	0.156886	16	Q96LT7	C9orf72	Guanine nucleotide exchange factor C9orf72	CI072_HUMAN	6	-17.8608	0.821392	PMA	Mock	#NUM!	#NUM!	#NUM!
SAHA / Prostratin	O95251;Q8WYB5;Q9H7Z6	O95251;Q8WYB5;Q9H7Z6	-0.0438663	0.0438663	0.558141	0.156894	16	O95251;Q8WYB5;Q9H7Z6	KAT7;KAT6B;KAT8	Histone acetyltransferase KAT7;Histone acetyltransferase KAT6B;Histone acetyltransferase KAT8	KAT7_HUMAN;KAT6B_HUMAN;KAT8_HUMAN	1	-2.99482	0.970052	SAHA	Prostratin	#NUM!	#NUM!	#NUM!
SAHA / PMA	Q6N063	Q6N063	0.184776	0.184776	0.558193	0.156906	16	Q6N063	OGFOD2	2-oxoglutarate and iron-dependent oxygenase domain-containing protein 2	OGFD2_HUMAN	12	13.6641	1.13664	SAHA	PMA	#NUM!	#NUM!	#NUM!
SAHA / Prostratin	Q96N21	Q96N21	0.0322106	0.0322106	0.558222	0.156909	16	Q96N21	TEPSIN	AP-4 complex accessory subunit Tepsin	AP4AT_HUMAN	8	2.25778	1.02258	SAHA	Prostratin	#NUM!	#NUM!	#NUM!
SAHA / Prostratin	Q8N5H7	Q8N5H7	-0.805177	0.805177	0.558227	0.156909	14	Q8N5H7	SH2D3C	SH2 domain-containing protein 3C	SH2D3_HUMAN	1	-42.7708	0.572292	SAHA	Prostratin	#NUM!	#NUM!	#NUM!
SAHA / Mock	Q9BSH4	Q9BSH4	-0.0909812	0.0909812	0.558247	0.156911	16	Q9BSH4	TACO1	Translational activator of cytochrome c oxidase 1	TACO1_HUMAN	9	-6.1116	0.938884	SAHA	Mock	#NUM!	#NUM!	#NUM!
Prostratin / Mock	Q8IZ81	Q8IZ81	0.000107526	0.000107526	0.55831	0.156926	16	Q8IZ81	ELMOD2	ELMO domain-containing protein 2	ELMD2_HUMAN	11	0.00745341	1.00007	Prostratin	Mock	#NUM!	#NUM!	#NUM!
Prostratin / Mock	Q8N335	Q8N335	-0.0190668	0.0190668	0.558326	0.156927	16	Q8N335	GPD1L	Glycerol-3-phosphate dehydrogenase 1-like protein	GPD1L_HUMAN	17	-1.31292	0.986871	Prostratin	Mock	#NUM!	#NUM!	#NUM!
Prostratin / PMA	Q9C0B9	Q9C0B9	0.223786	0.223786	0.558371	0.156937	16	Q9C0B9	ZCCHC2	Zinc finger CCHC domain-containing protein 2	ZCHC2_HUMAN	15	16.7795	1.16779	Prostratin	PMA	#NUM!	#NUM!	#NUM!
SAHA / Mock	O60343	O60343	-0.0264612	0.0264612	0.558503	0.156965	16	O60343	TBC1D4	TBC1 domain family member 4	TBCD4_HUMAN	39	-1.81743	0.981826	SAHA	Mock	#NUM!	#NUM!	#NUM!
SAHA / PMA	O75400;Q6NWY9	O75400;Q6NWY9	-0.0720364	0.0720364	0.558485	0.156965	16	O75400;Q6NWY9	PRPF40A;PRPF40B	Pre-mRNA-processing factor 40 homolog A;Pre-mRNA-processing factor 40 homolog B	PR40A_HUMAN;PR40B_HUMAN	1	-4.87057	0.951294	SAHA	PMA	#NUM!	#NUM!	#NUM!
SAHA / Prostratin	Q5T5C0	Q5T5C0	-0.0937479	0.0937479	0.558498	0.156965	16	Q5T5C0	STXBP5	Syntaxin-binding protein 5	STXB5_HUMAN	12	-6.29149	0.937085	SAHA	Prostratin	#NUM!	#NUM!	#NUM!
SAHA / PMA	Q9P1U0	Q9P1U0	0.0382804	0.0382804	0.558551	0.156976	16	Q9P1U0	POLR1H	DNA-directed RNA polymerase I subunit RPA12	RPA12_HUMAN	4	2.68891	1.02689	SAHA	PMA	#NUM!	#NUM!	#NUM!
SAHA / Mock	Q6ZSZ5	Q6ZSZ5	-0.112176	0.112176	0.558612	0.156989	16	Q6ZSZ5	ARHGEF18	Rho guanine nucleotide exchange factor 18	ARHGI_HUMAN	36	-7.48085	0.925192	SAHA	Mock	#NUM!	#NUM!	#NUM!
SAHA / Mock	Q9UKL6	Q9UKL6	0.0937853	0.0937853	0.558621	0.156989	16	Q9UKL6	PCTP	Phosphatidylcholine transfer protein	PPCT_HUMAN	3	6.71665	1.06717	SAHA	Mock	#NUM!	#NUM!	#NUM!
SAHA / Mock	P61244	P61244	-0.102267	0.102267	0.55864	0.156991	16	P61244	MAX	Protein max	MAX_HUMAN	8	-6.84321	0.931568	SAHA	Mock	#NUM!	#NUM!	#NUM!
Prostratin / Mock	Q9H147	Q9H147	0.0561961	0.0561961	0.558724	0.157009	16	Q9H147	DNTTIP1	Deoxynucleotidyltransferase terminal-interacting protein 1	TDIF1_HUMAN	13	3.97207	1.03972	Prostratin	Mock	#NUM!	#NUM!	#NUM!
SAHA / PMA	O15131;P52294	O15131;P52294	0.105866	0.105866	0.55872	0.157009	16	O15131;P52294	KPNA5;KPNA1	Importin subunit alpha-6;Importin subunit alpha-5	IMA6_HUMAN;IMA5_HUMAN	1	7.61399	1.07614	SAHA	PMA	#NUM!	#NUM!	#NUM!
SAHA / PMA	Q15125	Q15125	0.0132239	0.0132239	0.558793	0.157025	16	Q15125	EBP	3-beta-hydroxysteroid-Delta(8),Delta(7)-isomerase	EBP_HUMAN	3	0.920823	1.00921	SAHA	PMA	#NUM!	#NUM!	#NUM!
Prostratin / Mock	P10114;P61225;Q9Y3L5	P10114;P61225;Q9Y3L5	0.407722	0.407722	0.558811	0.157027	16	P10114;P61225;Q9Y3L5	RAP2A;RAP2B;RAP2C	Ras-related protein Rap-2a;Ras-related protein Rap-2b;Ras-related protein Rap-2c	RAP2A_HUMAN;RAP2B_HUMAN;RAP2C_HUMAN	6	32.659	1.32659	Prostratin	Mock	#NUM!	#NUM!	#NUM!
Prostratin / Mock	P30046	P30046	0.0543545	0.0543545	0.559022	0.157083	16	P30046	DDT	D-dopachrome decarboxylase	DOPD_HUMAN	1	3.83944	1.03839	Prostratin	Mock	#NUM!	#NUM!	#NUM!
Prostratin / Mock	P28161;P46439	P28161;P46439	0.0289118	0.0289118	0.55909	0.1571	16	P28161;P46439	GSTM2;GSTM5	Glutathione S-transferase Mu 2;Glutathione S-transferase Mu 5	GSTM2_HUMAN;GSTM5_HUMAN	1	2.02423	1.02024	Prostratin	Mock	#NUM!	#NUM!	#NUM!
Prostratin / Mock	P35236	P35236	0.0868981	0.0868981	0.55945	0.157195	16	P35236	PTPN7	Tyrosine-protein phosphatase non-receptor type 7	PTN7_HUMAN	13	6.20842	1.06208	Prostratin	Mock	#NUM!	#NUM!	#NUM!
Prostratin / Mock	Q96EM0	Q96EM0	0.0650474	0.0650474	0.55945	0.157195	16	Q96EM0	L3HYPDH	Trans-3-hydroxy-L-proline dehydratase	T3HPD_HUMAN	5	4.61193	1.04612	Prostratin	Mock	#NUM!	#NUM!	#NUM!
SAHA / PMA	P84077	P84077	0.145407	0.145407	0.559591	0.157229	16	P84077	ARF1	ADP-ribosylation factor 1	ARF1_HUMAN	3	10.6043	1.10604	SAHA	PMA	#NUM!	#NUM!	#NUM!
Prostratin / Mock	Q86XK3	Q86XK3	0.0624079	0.0624079	0.559595	0.157229	16	Q86XK3	SFR1	Swi5-dependent recombination DNA repair protein 1 homolog	SFR1_HUMAN	8	4.42071	1.04421	Prostratin	Mock	#NUM!	#NUM!	#NUM!
Prostratin / PMA	P60673	P60673	-0.056775	0.056775	0.559632	0.157237	16	P60673	PFN3	Profilin-3	PROF3_HUMAN	1	-3.85892	0.961411	Prostratin	PMA	#NUM!	#NUM!	#NUM!
Prostratin / PMA	Q2T9J0	Q2T9J0	0.0793592	0.0793592	0.559791	0.157278	16	Q2T9J0	TYSND1	Peroxisomal leader peptide-processing protease	TYSD1_HUMAN	18	5.65486	1.05655	Prostratin	PMA	#NUM!	#NUM!	#NUM!
SAHA / Prostratin	Q14738	Q14738	-0.131712	0.131712	0.559846	0.15729	16	Q14738	PPP2R5D	Serine/threonine-protein phosphatase 2A 56 kDa regulatory subunit delta isoform	2A5D_HUMAN	25	-8.72521	0.912748	SAHA	Prostratin	#NUM!	#NUM!	#NUM!
Prostratin / PMA	Q9NX24	Q9NX24	0.0873098	0.0873098	0.559869	0.157294	16	Q9NX24	NHP2	H/ACA ribonucleoprotein complex subunit 2	NHP2_HUMAN	6	6.23873	1.06239	Prostratin	PMA	#NUM!	#NUM!	#NUM!
Prostratin / PMA	Q9P1F3	Q9P1F3	0.215446	0.215446	0.560019	0.157333	16	Q9P1F3	ABRACL	Costars family protein ABRACL	ABRAL_HUMAN	4	16.1063	1.16106	Prostratin	PMA	#NUM!	#NUM!	#NUM!
SAHA / Mock	Q5TCQ9	Q5TCQ9	-0.0883209	0.0883209	0.560231	0.157389	16	Q5TCQ9	MAGI3	Membrane-associated guanylate kinase, WW and PDZ domain-containing protein 3	MAGI3_HUMAN	8	-5.93831	0.940617	SAHA	Mock	#NUM!	#NUM!	#NUM!
Prostratin / Mock	Q8IYN2	Q8IYN2	-0.129269	0.129269	0.560247	0.157391	16	Q8IYN2	TCEAL8	Transcription elongation factor A protein-like 8	TCAL8_HUMAN	1	-8.57053	0.914295	Prostratin	Mock	#NUM!	#NUM!	#NUM!
PMA / Mock	Q5T6C5	Q5T6C5	0.0272207	0.0272207	0.56029	0.1574	16	Q5T6C5	ATXN7L2	Ataxin-7-like protein 2	AT7L2_HUMAN	5	1.90471	1.01905	PMA	Mock	#NUM!	#NUM!	#NUM!
PMA / Mock	Q9Y2Z9	Q9Y2Z9	-0.22353	0.22353	0.560304	0.157401	16	Q9Y2Z9	COQ6	Ubiquinone biosynthesis monooxygenase COQ6, mitochondrial	COQ6_HUMAN	11	-14.3533	0.856467	PMA	Mock	#NUM!	#NUM!	#NUM!
Prostratin / Mock	Q6PI48	Q6PI48	0.0501018	0.0501018	0.56035	0.157411	16	Q6PI48	DARS2	Aspartate--tRNA ligase, mitochondrial	SYDM_HUMAN	36	3.5338	1.03534	Prostratin	Mock	#NUM!	#NUM!	#NUM!
SAHA / Mock	P61981	P61981	-0.0942922	0.0942922	0.560396	0.15742	16	P61981	YWHAG	14-3-3 protein gamma	1433G_HUMAN	14	-6.32683	0.936732	SAHA	Mock	#NUM!	#NUM!	#NUM!
PMA / Mock	Q96MT8	Q96MT8	-0.151113	0.151113	0.560431	0.157427	16	Q96MT8	CEP63	Centrosomal protein of 63 kDa	CEP63_HUMAN	12	-9.94447	0.900555	PMA	Mock	#NUM!	#NUM!	#NUM!
SAHA / Mock	P17029	P17029	-0.145674	0.145674	0.560519	0.157449	16	P17029	ZKSCAN1	Zinc finger protein with KRAB and SCAN domains 1	ZKSC1_HUMAN	12	-9.60429	0.903957	SAHA	Mock	#NUM!	#NUM!	#NUM!
Prostratin / PMA	Q8N3C7	Q8N3C7	0.25605	0.25605	0.560543	0.157453	16	Q8N3C7	CLIP4	CAP-Gly domain-containing linker protein 4	CLIP4_HUMAN	11	19.4205	1.1942	Prostratin	PMA	#NUM!	#NUM!	#NUM!
Prostratin / PMA	O14979;Q14103	O14979;Q14103	-0.00667807	0.00667807	0.560918	0.157555	16	O14979;Q14103	HNRNPDL;HNRNPD	Heterogeneous nuclear ribonucleoprotein D-like;Heterogeneous nuclear ribonucleoprotein D0	HNRDL_HUMAN;HNRPD_HUMAN	2	-0.461819	0.995382	Prostratin	PMA	#NUM!	#NUM!	#NUM!
SAHA / PMA	P20336	P20336	0.185932	0.185932	0.560933	0.157556	16	P20336	RAB3A	Ras-related protein Rab-3A	RAB3A_HUMAN	5	13.7552	1.13755	SAHA	PMA	#NUM!	#NUM!	#NUM!
SAHA / Prostratin	Q96N06	Q96N06	0.103517	0.103517	0.56098	0.157566	16	Q96N06	SPATA33	Spermatogenesis-associated protein 33	SPT33_HUMAN	4	7.43891	1.07439	SAHA	Prostratin	#NUM!	#NUM!	#NUM!
PMA / Mock	Q5JPI3	Q5JPI3	-0.25525	0.25525	0.561099	0.157596	16	Q5JPI3	C3orf38	Uncharacterized protein C3orf38	CC038_HUMAN	8	-16.2158	0.837842	PMA	Mock	#NUM!	#NUM!	#NUM!
SAHA / Mock	Q13795	Q13795	-0.0852641	0.0852641	0.561288	0.157647	16	Q13795	ARFRP1	ADP-ribosylation factor-related protein 1	ARFRP_HUMAN	12	-5.73881	0.942612	SAHA	Mock	#NUM!	#NUM!	#NUM!
SAHA / PMA	P02771	P02771	-0.266011	0.266011	0.561299	0.157647	16	P02771	AFP	Alpha-fetoprotein	FETA_HUMAN	8	-16.8384	0.831616	SAHA	PMA	#NUM!	#NUM!	#NUM!
Prostratin / Mock	Q6NZ36	Q6NZ36	0.00970637	0.00970637	0.561357	0.15766	16	Q6NZ36	FAAP20	Fanconi anemia core complex-associated protein 20	FAP20_HUMAN	3	0.675062	1.00675	Prostratin	Mock	#NUM!	#NUM!	#NUM!
Prostratin / Mock	Q6W2J9	Q6W2J9	0.0637614	0.0637614	0.561433	0.157678	16	Q6W2J9	BCOR	BCL-6 corepressor	BCOR_HUMAN	46	4.51872	1.04519	Prostratin	Mock	#NUM!	#NUM!	#NUM!
SAHA / PMA	O14686;Q8NEZ4	O14686;Q8NEZ4	0.257199	0.257199	0.561571	0.157714	16	O14686;Q8NEZ4	KMT2D;KMT2C	Histone-lysine N-methyltransferase 2D;Histone-lysine N-methyltransferase 2C	KMT2D_HUMAN;KMT2C_HUMAN	2	19.5156	1.19516	SAHA	PMA	#NUM!	#NUM!	#NUM!
Prostratin / Mock	Q9Y297	Q9Y297	0.256401	0.256401	0.561641	0.15773	16	Q9Y297	BTRC	F-box/WD repeat-containing protein 1A	FBW1A_HUMAN	5	19.4495	1.1945	Prostratin	Mock	#NUM!	#NUM!	#NUM!
Prostratin / Mock	Q5T4F4	Q5T4F4	0.0423423	0.0423423	0.561737	0.157754	16	Q5T4F4	ZFYVE27	Protrudin	ZFY27_HUMAN	7	2.97844	1.02978	Prostratin	Mock	#NUM!	#NUM!	#NUM!
SAHA / PMA	Q8WUD1	Q8WUD1	-0.0395909	0.0395909	0.561792	0.157766	16	Q8WUD1	RAB2B	Ras-related protein Rab-2B	RAB2B_HUMAN	6	-2.70692	0.972931	SAHA	PMA	#NUM!	#NUM!	#NUM!
SAHA / Prostratin	Q9Y248	Q9Y248	-0.185704	0.185704	0.561951	0.157808	16	Q9Y248	GINS2	DNA replication complex GINS protein PSF2	PSF2_HUMAN	8	-12.078	0.87922	SAHA	Prostratin	#NUM!	#NUM!	#NUM!
Prostratin / Mock	Q8IYN6	Q8IYN6	0.313586	0.313586	0.561964	0.157809	10	Q8IYN6	UBALD2	UBA-like domain-containing protein 2	UBAD2_HUMAN	2	24.2793	1.24279	Prostratin	Mock	#NUM!	#NUM!	#NUM!
SAHA / Mock	Q96EA4	Q96EA4	-0.0399133	0.0399133	0.561997	0.157815	16	Q96EA4	SPDL1	Protein Spindly	SPDLY_HUMAN	24	-2.72866	0.972713	SAHA	Mock	#NUM!	#NUM!	#NUM!
Prostratin / Mock	Q92636	Q92636	0.050873	0.050873	0.562172	0.157861	16	Q92636	NSMAF	Protein FAN	FAN_HUMAN	20	3.58916	1.03589	Prostratin	Mock	#NUM!	#NUM!	#NUM!
Prostratin / Mock	Q02127	Q02127	0.0251844	0.0251844	0.56223	0.157867	16	Q02127	DHODH	Dihydroorotate dehydrogenase (quinone), mitochondrial	PYRD_HUMAN	19	1.76098	1.01761	Prostratin	Mock	#NUM!	#NUM!	#NUM!
SAHA / Mock	Q12968	Q12968	-0.0504368	0.0504368	0.562215	0.157867	16	Q12968	NFATC3	Nuclear factor of activated T-cells, cytoplasmic 3	NFAC3_HUMAN	20	-3.4356	0.965644	SAHA	Mock	#NUM!	#NUM!	#NUM!
Prostratin / Mock	Q9BPX6	Q9BPX6	0.0276267	0.0276267	0.562233	0.157867	16	Q9BPX6	MICU1	Calcium uptake protein 1, mitochondrial	MICU1_HUMAN	13	1.93339	1.01933	Prostratin	Mock	#NUM!	#NUM!	#NUM!
Prostratin / PMA	P00338;P07195	P00338;P07195	0.393513	0.393513	0.562237	0.157867	16	P00338;P07195	LDHA;LDHB	L-lactate dehydrogenase A chain;L-lactate dehydrogenase B chain	LDHA_HUMAN;LDHB_HUMAN	1	31.3588	1.31359	Prostratin	PMA	#NUM!	#NUM!	#NUM!
SAHA / Prostratin	Q4FZB7	Q4FZB7	-0.0882016	0.0882016	0.562253	0.157868	16	Q4FZB7	KMT5B	Histone-lysine N-methyltransferase KMT5B	KMT5B_HUMAN	4	-5.93053	0.940695	SAHA	Prostratin	#NUM!	#NUM!	#NUM!
Prostratin / Mock	Q14CB8	Q14CB8	0.092831	0.092831	0.562296	0.157877	16	Q14CB8	ARHGAP19	Rho GTPase-activating protein 19	RHG19_HUMAN	22	6.64609	1.06646	Prostratin	Mock	#NUM!	#NUM!	#NUM!
SAHA / PMA	Q8NFP9	Q8NFP9	-0.0261105	0.0261105	0.562332	0.157884	16	Q8NFP9	NBEA	Neurobeachin	NBEA_HUMAN	9	-1.79356	0.982064	SAHA	PMA	#NUM!	#NUM!	#NUM!
SAHA / PMA	P56377;P61966	P56377;P61966	0.194337	0.194337	0.562391	0.157898	16	P56377;P61966	AP1S2;AP1S1	AP-1 complex subunit sigma-2;AP-1 complex subunit sigma-1A	AP1S2_HUMAN;AP1S1_HUMAN	1	14.4199	1.1442	SAHA	PMA	#NUM!	#NUM!	#NUM!
Prostratin / Mock	Q9Y3E1	Q9Y3E1	0.0986096	0.0986096	0.562439	0.157908	16	Q9Y3E1	HDGFL3	Hepatoma-derived growth factor-related protein 3	HDGR3_HUMAN	3	7.0741	1.07074	Prostratin	Mock	#NUM!	#NUM!	#NUM!
SAHA / Prostratin	Q96BF6;Q96RE7	Q96BF6;Q96RE7	0.451867	0.451867	0.562594	0.157946	16	Q96BF6;Q96RE7	NACC2;NACC1	Nucleus accumbens-associated protein 2;Nucleus accumbens-associated protein 1	NACC2_HUMAN;NACC1_HUMAN	1	36.7809	1.36781	SAHA	Prostratin	#NUM!	#NUM!	#NUM!
Prostratin / PMA	Q9Y657;Q5JUX0	Q9Y657;Q5JUX0	-0.139797	0.139797	0.562584	0.157946	16	Q9Y657;Q5JUX0	SPIN1;SPIN3	Spindlin-1;Spindlin-3	SPIN1_HUMAN;SPIN3_HUMAN	3	-9.2353	0.907647	Prostratin	PMA	#NUM!	#NUM!	#NUM!
Prostratin / Mock	Q13107	Q13107	0.0359969	0.0359969	0.562637	0.157955	16	Q13107	USP4	Ubiquitin carboxyl-terminal hydrolase 4	UBP4_HUMAN	30	2.5265	1.02527	Prostratin	Mock	#NUM!	#NUM!	#NUM!
SAHA / Mock	Q3KQV9	Q3KQV9	-0.0659124	0.0659124	0.562649	0.157955	16	Q3KQV9	UAP1L1	UDP-N-acetylhexosamine pyrophosphorylase-like protein 1	UAP1L_HUMAN	12	-4.4659	0.955341	SAHA	Mock	#NUM!	#NUM!	#NUM!
SAHA / Prostratin	O95563	O95563	-0.0206932	0.0206932	0.562702	0.157964	16	O95563	MPC2	Mitochondrial pyruvate carrier 2	MPC2_HUMAN	7	-1.4241	0.985759	SAHA	Prostratin	#NUM!	#NUM!	#NUM!
SAHA / PMA	Q9BZX2	Q9BZX2	0.08124	0.08124	0.562696	0.157964	16	Q9BZX2	UCK2	Uridine-cytidine kinase 2	UCK2_HUMAN	12	5.79269	1.05793	SAHA	PMA	#NUM!	#NUM!	#NUM!
Prostratin / Mock	Q9H5N1	Q9H5N1	-0.00645607	0.00645607	0.56279	0.157985	16	Q9H5N1	RABEP2	Rab GTPase-binding effector protein 2	RABE2_HUMAN	22	-0.446501	0.995535	Prostratin	Mock	#NUM!	#NUM!	#NUM!
SAHA / Mock	Q9BQE6	Q9BQE6	-0.149234	0.149234	0.562805	0.157986	16	Q9BQE6	LBHD1	LBH domain-containing protein 1	LBHD1_HUMAN	1	-9.82707	0.901729	SAHA	Mock	#NUM!	#NUM!	#NUM!
SAHA / Prostratin	Q8N573	Q8N573	-0.140666	0.140666	0.562821	0.157988	16	Q8N573	OXR1	Oxidation resistance protein 1	OXR1_HUMAN	20	-9.29	0.9071	SAHA	Prostratin	#NUM!	#NUM!	#NUM!
Prostratin / PMA	Q9Y2B9	Q9Y2B9	0.260688	0.260688	0.562914	0.158011	16	Q9Y2B9	PKIG	cAMP-dependent protein kinase inhibitor gamma	IPKG_HUMAN	3	19.805	1.19805	Prostratin	PMA	#NUM!	#NUM!	#NUM!
PMA / Mock	Q96FW1	Q96FW1	-0.117889	0.117889	0.563048	0.158045	16	Q96FW1	OTUB1	Ubiquitin thioesterase OTUB1	OTUB1_HUMAN	1	-7.84647	0.921535	PMA	Mock	#NUM!	#NUM!	#NUM!
Prostratin / PMA	O14519	O14519	0.118609	0.118609	0.563254	0.1581	16	O14519	CDK2AP1	Cyclin-dependent kinase 2-associated protein 1	CDKA1_HUMAN	3	8.56872	1.08569	Prostratin	PMA	#NUM!	#NUM!	#NUM!
Prostratin / Mock	Q05193	Q05193	0.0165936	0.0165936	0.563267	0.158101	16	Q05193	DNM1	Dynamin-1	DYN1_HUMAN	19	1.15682	1.01157	Prostratin	Mock	#NUM!	#NUM!	#NUM!
SAHA / Mock	O95619	O95619	0.0536682	0.0536682	0.563449	0.158149	16	O95619	YEATS4	YEATS domain-containing protein 4	YETS4_HUMAN	12	3.79006	1.0379	SAHA	Mock	#NUM!	#NUM!	#NUM!
Prostratin / Mock	O75367	O75367	0.0112389	0.0112389	0.56348	0.158155	16	O75367	MACROH2A1	Core histone macro-H2A.1	H2AY_HUMAN	15	0.782061	1.00782	Prostratin	Mock	#NUM!	#NUM!	#NUM!
SAHA / Mock	P55957	P55957	-0.0974811	0.0974811	0.563503	0.158155	16	P55957	BID	BH3-interacting domain death agonist	BID_HUMAN	10	-6.53365	0.934663	SAHA	Mock	#NUM!	#NUM!	#NUM!
SAHA / Mock	Q6IBW4	Q6IBW4	-0.0265448	0.0265448	0.563505	0.158155	16	Q6IBW4	NCAPH2	Condensin-2 complex subunit H2	CNDH2_HUMAN	22	-1.82312	0.981769	SAHA	Mock	#NUM!	#NUM!	#NUM!
Prostratin / Mock	Q9BTV5	Q9BTV5	0.0541067	0.0541067	0.563564	0.158169	16	Q9BTV5	FSD1	Fibronectin type III and SPRY domain-containing protein 1	FSD1_HUMAN	18	3.8216	1.03822	Prostratin	Mock	#NUM!	#NUM!	#NUM!
Prostratin / Mock	O75886;Q92783	O75886;Q92783	0.14352	0.14352	0.563639	0.158187	16	O75886;Q92783	STAM2;STAM	Signal transducing adapter molecule 2;Signal transducing adapter molecule 1	STAM2_HUMAN;STAM1_HUMAN	2	10.4597	1.1046	Prostratin	Mock	#NUM!	#NUM!	#NUM!
SAHA / Mock	O94901	O94901	-0.0373162	0.0373162	0.563757	0.158217	16	O94901	SUN1	SUN domain-containing protein 1	SUN1_HUMAN	21	-2.5534	0.974466	SAHA	Mock	#NUM!	#NUM!	#NUM!
SAHA / Prostratin	P60880	P60880	-0.230642	0.230642	0.563815	0.158221	16	P60880	SNAP25	Synaptosomal-associated protein 25	SNP25_HUMAN	2	-14.7745	0.852255	SAHA	Prostratin	#NUM!	#NUM!	#NUM!
PMA / Mock	Q8IWZ3	Q8IWZ3	-0.0938894	0.0938894	0.563794	0.158221	16	Q8IWZ3	ANKHD1	Ankyrin repeat and KH domain-containing protein 1	ANKH1_HUMAN	37	-6.30067	0.936993	PMA	Mock	#NUM!	#NUM!	#NUM!
SAHA / Mock	Q96E29	Q96E29	-0.11777	0.11777	0.563803	0.158221	16	Q96E29	MTERF3	Transcription termination factor 3, mitochondrial	MTEF3_HUMAN	17	-7.8389	0.921611	SAHA	Mock	#NUM!	#NUM!	#NUM!
PMA / Mock	O15197	O15197	-0.0318708	0.0318708	0.56381	0.158221	14	O15197	EPHB6	Ephrin type-B receptor 6	EPHB6_HUMAN	4	-2.18489	0.978151	PMA	Mock	#NUM!	#NUM!	#NUM!
SAHA / PMA	Q9UBE8	Q9UBE8	0.1031	0.1031	0.563833	0.158223	16	Q9UBE8	NLK	Serine/threonine-protein kinase NLK	NLK_HUMAN	5	7.40785	1.07408	SAHA	PMA	#NUM!	#NUM!	#NUM!
Prostratin / PMA	Q14296	Q14296	-0.00711794	0.00711794	0.563879	0.158233	16	Q14296	FASTK	Fas-activated serine/threonine kinase	FASTK_HUMAN	3	-0.492163	0.995078	Prostratin	PMA	#NUM!	#NUM!	#NUM!
SAHA / Mock	Q9Y5K5	Q9Y5K5	-0.182537	0.182537	0.563911	0.158238	16	Q9Y5K5	UCHL5	Ubiquitin carboxyl-terminal hydrolase isozyme L5	UCHL5_HUMAN	21	-11.8848	0.881152	SAHA	Mock	#NUM!	#NUM!	#NUM!
SAHA / Mock	Q9UBK8	Q9UBK8	-0.108385	0.108385	0.563933	0.158242	16	Q9UBK8	MTRR	Methionine synthase reductase	MTRR_HUMAN	16	-7.2374	0.927626	SAHA	Mock	#NUM!	#NUM!	#NUM!
Prostratin / Mock	Q9BRL6	Q9BRL6	-0.0518438	0.0518438	0.563979	0.158251	16	Q9BRL6	SRSF8	Serine/arginine-rich splicing factor 8	SRSF8_HUMAN	3	-3.52973	0.964703	Prostratin	Mock	#NUM!	#NUM!	#NUM!
Prostratin / Mock	Q9H201;Q9Y6I3	Q9H201;Q9Y6I3	0.0036774	0.0036774	0.5641	0.158282	16	Q9H201;Q9Y6I3	EPN3;EPN1	Epsin-3;Epsin-1	EPN3_HUMAN;EPN1_HUMAN	1	0.255223	1.00255	Prostratin	Mock	#NUM!	#NUM!	#NUM!
SAHA / Prostratin	Q5D1E8	Q5D1E8	-0.417318	0.417318	0.564147	0.158292	16	Q5D1E8	ZC3H12A	Endoribonuclease ZC3H12A	ZC12A_HUMAN	6	-25.1185	0.748815	SAHA	Prostratin	#NUM!	#NUM!	#NUM!
Prostratin / Mock	Q86YP4;Q8WXI9	Q86YP4;Q8WXI9	0.17163	0.17163	0.564241	0.158312	16	Q86YP4;Q8WXI9	GATAD2A;GATAD2B	Transcriptional repressor p66-alpha;Transcriptional repressor p66-beta	P66A_HUMAN;P66B_HUMAN	2	12.6331	1.12633	Prostratin	Mock	#NUM!	#NUM!	#NUM!
Prostratin / Mock	Q92990	Q92990	-7.67275e-05	7.67275e-05	0.564244	0.158312	16	Q92990	GLMN	Glomulin	GLMN_HUMAN	27	-0.0053182	0.999947	Prostratin	Mock	#NUM!	#NUM!	#NUM!
SAHA / Mock	Q53FV1	Q53FV1	-0.180666	0.180666	0.564251	0.158312	12	Q53FV1	ORMDL2	ORM1-like protein 2	ORML2_HUMAN	1	-11.7704	0.882296	SAHA	Mock	#NUM!	#NUM!	#NUM!
PMA / Mock	P17097	P17097	-0.269619	0.269619	0.56432	0.158326	16	P17097	ZNF7	Zinc finger protein 7	ZNF7_HUMAN	6	-17.0462	0.829538	PMA	Mock	#NUM!	#NUM!	#NUM!
SAHA / Mock	Q9UQ03	Q9UQ03	-0.0364599	0.0364599	0.564319	0.158326	8	Q9UQ03	CORO2B	Coronin-2B	COR2B_HUMAN	2	-2.49554	0.975045	SAHA	Mock	#NUM!	#NUM!	#NUM!
SAHA / PMA	P17483	P17483	-0.109315	0.109315	0.564423	0.158351	16	P17483	HOXB4	Homeobox protein Hox-B4	HXB4_HUMAN	7	-7.29717	0.927028	SAHA	PMA	#NUM!	#NUM!	#NUM!
SAHA / Mock	O75152;A0A1B0GTU1;P0DQW0	O75152;A0A1B0GTU1;P0DQW0	-0.0239832	0.0239832	0.564513	0.158367	16	O75152;A0A1B0GTU1;P0DQW0	ZC3H11A;ZC3H11B;ZC3H11C	Zinc finger CCCH domain-containing protein 11A;Zinc finger CCCH domain-containing protein 11B;Zinc finger CCCH domain-containing protein 11C	ZC11A_HUMAN;ZC11B_HUMAN;ZC11C_HUMAN	14	-1.64865	0.983514	SAHA	Mock	#NUM!	#NUM!	#NUM!
Prostratin / Mock	Q15714	Q15714	0.0298672	0.0298672	0.564496	0.158367	16	Q15714	TSC22D1	TSC22 domain family protein 1	T22D1_HUMAN	3	2.09181	1.02092	Prostratin	Mock	#NUM!	#NUM!	#NUM!
SAHA / Mock	Q9H0M4	Q9H0M4	-0.168443	0.168443	0.564513	0.158367	16	Q9H0M4	ZCWPW1	Zinc finger CW-type PWWP domain protein 1	ZCPW1_HUMAN	1	-11.0197	0.889803	SAHA	Mock	#NUM!	#NUM!	#NUM!
Prostratin / Mock	Q16649	Q16649	0.0106696	0.0106696	0.564555	0.158376	16	Q16649	NFIL3	Nuclear factor interleukin-3-regulated protein	NFIL3_HUMAN	8	0.742301	1.00742	Prostratin	Mock	#NUM!	#NUM!	#NUM!
Prostratin / Mock	P46019;P46020	P46019;P46020	-0.264135	0.264135	0.564587	0.158382	8	P46019;P46020	PHKA2;PHKA1	Phosphorylase b kinase regulatory subunit alpha, liver isoform;Phosphorylase b kinase regulatory subunit alpha, skeletal muscle isoform	KPB2_HUMAN;KPB1_HUMAN	1	-16.7302	0.832698	Prostratin	Mock	#NUM!	#NUM!	#NUM!
Prostratin / Mock	P48553	P48553	0.049667	0.049667	0.56463	0.158391	16	P48553	TRAPPC10	Trafficking protein particle complex subunit 10	TPC10_HUMAN	26	3.5026	1.03503	Prostratin	Mock	#NUM!	#NUM!	#NUM!
PMA / Mock	Q9NSG2	Q9NSG2	-0.240749	0.240749	0.564687	0.158402	16	Q9NSG2	FIRRM	FIGNL1-interacting regulator of recombination and mitosis	FIRRM_HUMAN	15	-15.3694	0.846306	PMA	Mock	#NUM!	#NUM!	#NUM!
SAHA / Mock	Q9Y4R8	Q9Y4R8	-0.0640272	0.0640272	0.564692	0.158402	16	Q9Y4R8	TELO2	Telomere length regulation protein TEL2 homolog	TELO2_HUMAN	40	-4.34099	0.95659	SAHA	Mock	#NUM!	#NUM!	#NUM!
Prostratin / Mock	P55072	P55072	0.0230518	0.0230518	0.564738	0.158409	16	P55072	VCP	Transitional endoplasmic reticulum ATPase	TERA_HUMAN	69	1.61066	1.01611	Prostratin	Mock	#NUM!	#NUM!	#NUM!
SAHA / Prostratin	Q9Y2B9	Q9Y2B9	-0.165948	0.165948	0.564734	0.158409	16	Q9Y2B9	PKIG	cAMP-dependent protein kinase inhibitor gamma	IPKG_HUMAN	3	-10.8658	0.891342	SAHA	Prostratin	#NUM!	#NUM!	#NUM!
PMA / Mock	Q9UFB7;Q9Y2D9	Q9UFB7;Q9Y2D9	-0.15636	0.15636	0.564755	0.158411	16	Q9UFB7;Q9Y2D9	ZBTB47;ZNF652	Zinc finger and BTB domain-containing protein 47;Zinc finger protein 652	ZBT47_HUMAN;ZN652_HUMAN	3	-10.2714	0.897286	PMA	Mock	#NUM!	#NUM!	#NUM!
SAHA / Mock	P10644	P10644	-0.0889197	0.0889197	0.564777	0.158414	16	P10644	PRKAR1A	cAMP-dependent protein kinase type I-alpha regulatory subunit	KAP0_HUMAN	22	-5.97734	0.940227	SAHA	Mock	#NUM!	#NUM!	#NUM!
SAHA / Mock	Q14192	Q14192	0.0109704	0.0109704	0.564854	0.158432	16	Q14192	FHL2	Four and a half LIM domains protein 2	FHL2_HUMAN	14	0.763309	1.00763	SAHA	Mock	#NUM!	#NUM!	#NUM!
Prostratin / Mock	P28290	P28290	0.0235946	0.0235946	0.564872	0.158434	16	P28290	ITPRID2	Protein ITPRID2	ITPI2_HUMAN	29	1.6489	1.01649	Prostratin	Mock	#NUM!	#NUM!	#NUM!
SAHA / Prostratin	P52594	P52594	-0.0790984	0.0790984	0.564896	0.158438	16	P52594	AGFG1	Arf-GAP domain and FG repeat-containing protein 1	AGFG1_HUMAN	12	-5.33509	0.946649	SAHA	Prostratin	#NUM!	#NUM!	#NUM!
Prostratin / Mock	Q8WY36	Q8WY36	0.186683	0.186683	0.565018	0.158469	16	Q8WY36	BBX	HMG box transcription factor BBX	BBX_HUMAN	15	13.8144	1.13814	Prostratin	Mock	#NUM!	#NUM!	#NUM!
SAHA / Prostratin	Q9NZV6	Q9NZV6	-0.470431	0.470431	0.565121	0.158495	14	Q9NZV6	MSRB1	Methionine-R-sulfoxide reductase B1	MSRB1_HUMAN	1	-27.8251	0.721749	SAHA	Prostratin	#NUM!	#NUM!	#NUM!
SAHA / Prostratin	Q9HAU4	Q9HAU4	-0.026158	0.026158	0.565259	0.158527	16	Q9HAU4	SMURF2	E3 ubiquitin-protein ligase SMURF2	SMUF2_HUMAN	9	-1.7968	0.982032	SAHA	Prostratin	#NUM!	#NUM!	#NUM!
SAHA / Mock	Q9NYK5	Q9NYK5	-0.0197858	0.0197858	0.565255	0.158527	16	Q9NYK5	MRPL39	Large ribosomal subunit protein mL39	RM39_HUMAN	18	-1.36208	0.986379	SAHA	Mock	#NUM!	#NUM!	#NUM!
SAHA / Mock	Q7L9L4;Q9H8S9	Q7L9L4;Q9H8S9	-0.158208	0.158208	0.565273	0.158528	16	Q7L9L4;Q9H8S9	MOB1B;MOB1A	MOB kinase activator 1B;MOB kinase activator 1A	MOB1B_HUMAN;MOB1A_HUMAN	6	-10.3863	0.896137	SAHA	Mock	#NUM!	#NUM!	#NUM!
Prostratin / PMA	Q9UJD0	Q9UJD0	-0.0248672	0.0248672	0.565562	0.158606	16	Q9UJD0	RIMS3	Regulating synaptic membrane exocytosis protein 3	RIMS3_HUMAN	4	-1.7089	0.982911	Prostratin	PMA	#NUM!	#NUM!	#NUM!
Prostratin / Mock	Q96K17	Q96K17	0.0690938	0.0690938	0.56567	0.158633	16	Q96K17	BTF3L4	Transcription factor BTF3 homolog 4	BT3L4_HUMAN	9	4.90576	1.04906	Prostratin	Mock	#NUM!	#NUM!	#NUM!
SAHA / PMA	Q15583;Q9GZN2	Q15583;Q9GZN2	0.0250689	0.0250689	0.565926	0.158702	16	Q15583;Q9GZN2	TGIF1;TGIF2	Homeobox protein TGIF1;Homeobox protein TGIF2	TGIF1_HUMAN;TGIF2_HUMAN	2	1.75283	1.01753	SAHA	PMA	#NUM!	#NUM!	#NUM!
SAHA / Prostratin	O43707;P12814;P35609	O43707;P12814;P35609	-0.0814322	0.0814322	0.565962	0.158706	16	O43707;P12814;P35609	ACTN4;ACTN1;ACTN2	Alpha-actinin-4;Alpha-actinin-1;Alpha-actinin-2	ACTN4_HUMAN;ACTN1_HUMAN;ACTN2_HUMAN	4	-5.48811	0.945119	SAHA	Prostratin	#NUM!	#NUM!	#NUM!
SAHA / PMA	Q6VN20;Q96S59	Q6VN20;Q96S59	0.00218436	0.00218436	0.565956	0.158706	16	Q6VN20;Q96S59	RANBP10;RANBP9	Ran-binding protein 10;Ran-binding protein 9	RBP10_HUMAN;RANB9_HUMAN	2	0.151523	1.00152	SAHA	PMA	#NUM!	#NUM!	#NUM!
SAHA / Mock	Q4G148	Q4G148	-0.0551335	0.0551335	0.566124	0.158748	16	Q4G148	GXYLT1	Glucoside xylosyltransferase 1	GXLT1_HUMAN	7	-3.74946	0.962505	SAHA	Mock	#NUM!	#NUM!	#NUM!
SAHA / Mock	Q5JTZ9	Q5JTZ9	-0.0183996	0.0183996	0.566159	0.158755	16	Q5JTZ9	AARS2	Alanine--tRNA ligase, mitochondrial	SYAM_HUMAN	38	-1.26727	0.987327	SAHA	Mock	#NUM!	#NUM!	#NUM!
SAHA / PMA	P20810	P20810	0.0317632	0.0317632	0.566171	0.158755	16	P20810	CAST	Calpastatin	ICAL_HUMAN	12	2.22608	1.02226	SAHA	PMA	#NUM!	#NUM!	#NUM!
SAHA / Prostratin	Q7L5Y1	Q7L5Y1	-0.025391	0.025391	0.566222	0.158767	16	Q7L5Y1	ENOSF1	Mitochondrial enolase superfamily member 1	ENOF1_HUMAN	13	-1.74457	0.982554	SAHA	Prostratin	#NUM!	#NUM!	#NUM!
SAHA / Mock	P83881;Q969Q0	P83881;Q969Q0	-0.247583	0.247583	0.566461	0.15883	16	P83881;Q969Q0	RPL36A;RPL36AL	Large ribosomal subunit protein eL42;Ribosomal protein eL42-like	RL36A_HUMAN;RL36L_HUMAN	7	-15.7694	0.842306	SAHA	Mock	#NUM!	#NUM!	#NUM!
SAHA / Mock	P43686	P43686	-0.0318211	0.0318211	0.566505	0.158838	16	P43686	PSMC4	26S proteasome regulatory subunit 6B	PRS6B_HUMAN	39	-2.18152	0.978185	SAHA	Mock	#NUM!	#NUM!	#NUM!
SAHA / Mock	Q9UKZ1	Q9UKZ1	-0.14058	0.14058	0.56651	0.158838	16	Q9UKZ1	CNOT11	CCR4-NOT transcription complex subunit 11	CNO11_HUMAN	13	-9.28458	0.907154	SAHA	Mock	#NUM!	#NUM!	#NUM!
SAHA / Prostratin	Q6PI47	Q6PI47	-0.106891	0.106891	0.566523	0.158839	16	Q6PI47	KCTD18	BTB/POZ domain-containing protein KCTD18	KCD18_HUMAN	10	-7.1413	0.928587	SAHA	Prostratin	#NUM!	#NUM!	#NUM!
Prostratin / Mock	Q16401	Q16401	0.0260283	0.0260283	0.566568	0.158848	16	Q16401	PSMD5	26S proteasome non-ATPase regulatory subunit 5	PSMD5_HUMAN	25	1.82052	1.01821	Prostratin	Mock	#NUM!	#NUM!	#NUM!
SAHA / Mock	P04264;P35908;Q7Z794	P04264;P35908;Q7Z794	0.0718821	0.0718821	0.566582	0.158849	16	P04264;P35908;Q7Z794	KRT1;KRT2;KRT77	Keratin, type II cytoskeletal 1;Keratin, type II cytoskeletal 2 epidermal;Keratin, type II cytoskeletal 1b	K2C1_HUMAN;K22E_HUMAN;K2C1B_HUMAN	2	5.1087	1.05109	SAHA	Mock	#NUM!	#NUM!	#NUM!
SAHA / Mock	P53814	P53814	0.0305878	0.0305878	0.566709	0.158882	16	P53814	SMTN	Smoothelin	SMTN_HUMAN	16	2.14282	1.02143	SAHA	Mock	#NUM!	#NUM!	#NUM!
SAHA / PMA	P04899;P63096	P04899;P63096	0.205547	0.205547	0.56678	0.158898	16	P04899;P63096	GNAI2;GNAI1	Guanine nucleotide-binding protein G(i) subunit alpha-2;Guanine nucleotide-binding protein G(i) subunit alpha-1	GNAI2_HUMAN;GNAI1_HUMAN	2	15.3124	1.15312	SAHA	PMA	#NUM!	#NUM!	#NUM!
SAHA / Prostratin	P04150	P04150	-0.17784	0.17784	0.566886	0.158924	16	P04150	NR3C1	Glucocorticoid receptor	GCR_HUMAN	20	-11.5974	0.884026	SAHA	Prostratin	#NUM!	#NUM!	#NUM!
SAHA / Mock	Q8IYB5	Q8IYB5	-0.212269	0.212269	0.566895	0.158924	16	Q8IYB5	SMAP1	Stromal membrane-associated protein 1	SMAP1_HUMAN	4	-13.6821	0.863179	SAHA	Mock	#NUM!	#NUM!	#NUM!
PMA / Mock	O15020;P11277;Q01082;Q9H254	O15020;P11277;Q01082;Q9H254	-0.0621027	0.0621027	0.566924	0.158929	16	O15020;P11277;Q01082;Q9H254	SPTBN2;SPTB;SPTBN1;SPTBN4	Spectrin beta chain, non-erythrocytic 2;Spectrin beta chain, erythrocytic;Spectrin beta chain, non-erythrocytic 1;Spectrin beta chain, non-erythrocytic 4	SPTN2_HUMAN;SPTB1_HUMAN;SPTB2_HUMAN;SPTN4_HUMAN	2	-4.2133	0.957867	PMA	Mock	#NUM!	#NUM!	#NUM!
SAHA / PMA	Q6UWU4	Q6UWU4	0.0177867	0.0177867	0.567089	0.158973	16	Q6UWU4	C6orf89	Bombesin receptor-activated protein C6orf89	CF089_HUMAN	3	1.24051	1.01241	SAHA	PMA	#NUM!	#NUM!	#NUM!
Prostratin / PMA	P52435;Q9H1A7	P52435;Q9H1A7	0.0858277	0.0858277	0.567198	0.158997	16	P52435;Q9H1A7	POLR2J;POLR2J3	DNA-directed RNA polymerase II subunit RPB11-a;DNA-directed RNA polymerase II subunit RPB11-b2	RPB11_HUMAN;RPB1C_HUMAN	1	6.12964	1.0613	Prostratin	PMA	#NUM!	#NUM!	#NUM!
SAHA / Prostratin	Q5TCQ9	Q5TCQ9	-0.252695	0.252695	0.567195	0.158997	16	Q5TCQ9	MAGI3	Membrane-associated guanylate kinase, WW and PDZ domain-containing protein 3	MAGI3_HUMAN	8	-16.0673	0.839327	SAHA	Prostratin	#NUM!	#NUM!	#NUM!
SAHA / Mock	Q8N6Q8	Q8N6Q8	-0.330663	0.330663	0.56727	0.159014	16	Q8N6Q8	METTL25	Probable methyltransferase-like protein 25	MET25_HUMAN	11	-20.4829	0.795171	SAHA	Mock	#NUM!	#NUM!	#NUM!
SAHA / Mock	P49641;Q16706	P49641;Q16706	-0.0123562	0.0123562	0.567283	0.159015	14	P49641;Q16706	MAN2A2;MAN2A1	Alpha-mannosidase 2x;Alpha-mannosidase 2	MA2A2_HUMAN;MA2A1_HUMAN	1	-0.852811	0.991472	SAHA	Mock	#NUM!	#NUM!	#NUM!
Prostratin / Mock	P53992	P53992	0.0352921	0.0352921	0.56762	0.159106	16	P53992	SEC24C	Protein transport protein Sec24C	SC24C_HUMAN	37	2.47643	1.02476	Prostratin	Mock	#NUM!	#NUM!	#NUM!
SAHA / Mock	Q96FC9;A8MPP1;Q92771	Q96FC9;A8MPP1;Q92771	-0.0183958	0.0183958	0.567674	0.159118	16	Q96FC9;A8MPP1;Q92771	DDX11;DDX11L8;DDX12P	ATP-dependent DNA helicase DDX11;Putative ATP-dependent DNA helicase DDX11-like protein 8;Putative ATP-dependent DNA helicase DDX12	DDX11_HUMAN;D11L8_HUMAN;DDX12_HUMAN	18	-1.267	0.98733	SAHA	Mock	#NUM!	#NUM!	#NUM!
SAHA / Prostratin	Q8N584	Q8N584	-0.0670678	0.0670678	0.567792	0.159148	16	Q8N584	TTC39C	Tetratricopeptide repeat protein 39C	TT39C_HUMAN	17	-4.54238	0.954576	SAHA	Prostratin	#NUM!	#NUM!	#NUM!
Prostratin / Mock	Q96P50	Q96P50	0.0218386	0.0218386	0.567819	0.159153	16	Q96P50	ACAP3	Arf-GAP with coiled-coil, ANK repeat and PH domain-containing protein 3	ACAP3_HUMAN	9	1.52525	1.01525	Prostratin	Mock	#NUM!	#NUM!	#NUM!
SAHA / Mock	Q86SX6	Q86SX6	-0.139276	0.139276	0.567865	0.159162	16	Q86SX6	GLRX5	Glutaredoxin-related protein 5, mitochondrial	GLRX5_HUMAN	5	-9.2025	0.907975	SAHA	Mock	#NUM!	#NUM!	#NUM!
SAHA / PMA	Q9BQ90	Q9BQ90	0.138203	0.138203	0.567917	0.159174	16	Q9BQ90	KLHDC3	Kelch domain-containing protein 3	KLDC3_HUMAN	13	10.0534	1.10053	SAHA	PMA	#NUM!	#NUM!	#NUM!
Prostratin / Mock	Q9H3L0	Q9H3L0	0.0877824	0.0877824	0.5682	0.15925	16	Q9H3L0	MMADHC	Cobalamin trafficking protein CblD	MMAD_HUMAN	10	6.27354	1.06274	Prostratin	Mock	#NUM!	#NUM!	#NUM!
SAHA / Mock	Q86VI3	Q86VI3	0.0709094	0.0709094	0.568314	0.159279	16	Q86VI3	IQGAP3	Ras GTPase-activating-like protein IQGAP3	IQGA3_HUMAN	4	5.03786	1.05038	SAHA	Mock	#NUM!	#NUM!	#NUM!
SAHA / PMA	Q8TF50	Q8TF50	-0.0589813	0.0589813	0.568478	0.159322	16	Q8TF50	ZNF526	Zinc finger protein 526	ZN526_HUMAN	5	-4.00583	0.959942	SAHA	PMA	#NUM!	#NUM!	#NUM!
Prostratin / Mock	Q07889	Q07889	-0.129842	0.129842	0.568496	0.159324	16	Q07889	SOS1	Son of sevenless homolog 1	SOS1_HUMAN	11	-8.60682	0.913932	Prostratin	Mock	#NUM!	#NUM!	#NUM!
Prostratin / Mock	Q8IZQ5	Q8IZQ5	0.0289972	0.0289972	0.568509	0.159324	16	Q8IZQ5	SELENOH	Selenoprotein H	SELH_HUMAN	7	2.03027	1.0203	Prostratin	Mock	#NUM!	#NUM!	#NUM!
Prostratin / Mock	P62820;Q9H0U4	P62820;Q9H0U4	0.0359964	0.0359964	0.568609	0.159349	16	P62820;Q9H0U4	RAB1A;RAB1B	Ras-related protein Rab-1A;Ras-related protein Rab-1B	RAB1A_HUMAN;RAB1B_HUMAN	4	2.52647	1.02526	Prostratin	Mock	#NUM!	#NUM!	#NUM!
PMA / Mock	P47755;P52907	P47755;P52907	0.0138992	0.0138992	0.568704	0.159373	16	P47755;P52907	CAPZA2;CAPZA1	F-actin-capping protein subunit alpha-2;F-actin-capping protein subunit alpha-1	CAZA2_HUMAN;CAZA1_HUMAN	3	0.968077	1.00968	PMA	Mock	#NUM!	#NUM!	#NUM!
SAHA / PMA	Q5SW79;Q96L14	Q5SW79;Q96L14	-0.00487447	0.00487447	0.568721	0.159374	16	Q5SW79;Q96L14	CEP170;CEP170P1	Centrosomal protein of 170 kDa;Cep170-like protein	CE170_HUMAN;C170L_HUMAN	6	-0.337302	0.996627	SAHA	PMA	#NUM!	#NUM!	#NUM!
Prostratin / PMA	Q15544	Q15544	0.0555823	0.0555823	0.568798	0.159393	16	Q15544	TAF11	Transcription initiation factor TFIID subunit 11	TAF11_HUMAN	5	3.92785	1.03928	Prostratin	PMA	#NUM!	#NUM!	#NUM!
Prostratin / PMA	A0A1W2PQ72	A0A1W2PQ72	0.243563	0.243563	0.568816	0.159395	12	A0A1W2PQ72	MSANTD7	Myb/SANT-like DNA-binding domain-containing protein 7	MSD7_HUMAN	1	18.3913	1.18391	Prostratin	PMA	#NUM!	#NUM!	#NUM!
Prostratin / PMA	Q08043	Q08043	-0.246241	0.246241	0.568828	0.159395	10	Q08043	ACTN3	Alpha-actinin-3	ACTN3_HUMAN	5	-15.691	0.84309	Prostratin	PMA	#NUM!	#NUM!	#NUM!
Prostratin / Mock	Q96Q42	Q96Q42	0.137538	0.137538	0.568855	0.1594	16	Q96Q42	ALS2	Alsin	ALS2_HUMAN	18	10.0026	1.10003	Prostratin	Mock	#NUM!	#NUM!	#NUM!
SAHA / Mock	Q9Y664	Q9Y664	0.039793	0.039793	0.568897	0.159408	16	Q9Y664	KPTN	KICSTOR complex protein kaptin	KPTN_HUMAN	10	2.79663	1.02797	SAHA	Mock	#NUM!	#NUM!	#NUM!
Prostratin / PMA	P20645	P20645	0.260357	0.260357	0.568915	0.15941	16	P20645	M6PR	Cation-dependent mannose-6-phosphate receptor	MPRD_HUMAN	9	19.7775	1.19778	Prostratin	PMA	#NUM!	#NUM!	#NUM!
Prostratin / PMA	Q8NFF5	Q8NFF5	0.260399	0.260399	0.568951	0.159417	16	Q8NFF5	FLAD1	FAD synthase	FAD1_HUMAN	24	19.781	1.19781	Prostratin	PMA	#NUM!	#NUM!	#NUM!
SAHA / Mock	Q0VDG4	Q0VDG4	-0.0688184	0.0688184	0.568969	0.159418	16	Q0VDG4	SCRN3	Secernin-3	SCRN3_HUMAN	15	-4.65814	0.953419	SAHA	Mock	#NUM!	#NUM!	#NUM!
PMA / Mock	Q6NXT4	Q6NXT4	-0.108725	0.108725	0.568977	0.159418	16	Q6NXT4	SLC30A6	Zinc transporter 6	ZNT6_HUMAN	5	-7.2593	0.927407	PMA	Mock	#NUM!	#NUM!	#NUM!
Prostratin / Mock	O94788	O94788	0.0745858	0.0745858	0.569087	0.159443	16	O94788	ALDH1A2	Retinal dehydrogenase 2	AL1A2_HUMAN	12	5.30586	1.05306	Prostratin	Mock	#NUM!	#NUM!	#NUM!
SAHA / Mock	Q9BSW2	Q9BSW2	-0.155279	0.155279	0.569082	0.159443	16	Q9BSW2	CRACR2A	EF-hand calcium-binding domain-containing protein 4B	EFC4B_HUMAN	24	-10.2041	0.897959	SAHA	Mock	#NUM!	#NUM!	#NUM!
PMA / Mock	Q8N465	Q8N465	-0.0836249	0.0836249	0.569176	0.159465	16	Q8N465	D2HGDH	D-2-hydroxyglutarate dehydrogenase, mitochondrial	D2HDH_HUMAN	7	-5.63164	0.943684	PMA	Mock	#NUM!	#NUM!	#NUM!
Prostratin / Mock	P09622	P09622	0.0431212	0.0431212	0.569207	0.15947	16	P09622	DLD	Dihydrolipoyl dehydrogenase, mitochondrial	DLDH_HUMAN	19	3.03405	1.03034	Prostratin	Mock	#NUM!	#NUM!	#NUM!
SAHA / Prostratin	Q9Y291	Q9Y291	-0.0329422	0.0329422	0.569266	0.159484	16	Q9Y291	MRPS33	Small ribosomal subunit protein mS33	RT33_HUMAN	6	-2.25751	0.977425	SAHA	Prostratin	#NUM!	#NUM!	#NUM!
Prostratin / Mock	Q69YQ0	Q69YQ0	0.0173634	0.0173634	0.569317	0.159495	16	Q69YQ0	SPECC1L	Cytospin-A	CYTSA_HUMAN	28	1.21081	1.01211	Prostratin	Mock	#NUM!	#NUM!	#NUM!
SAHA / Prostratin	P04062	P04062	-0.000612465	0.000612465	0.569361	0.159499	16	P04062	GBA1	Lysosomal acid glucosylceramidase	GBA1_HUMAN	8	-0.0424438	0.999576	SAHA	Prostratin	#NUM!	#NUM!	#NUM!
Prostratin / Mock	Q13554;Q13555;Q13557;Q9UQM7	Q13554;Q13555;Q13557;Q9UQM7	0.100491	0.100491	0.569377	0.159499	16	Q13554;Q13555;Q13557;Q9UQM7	CAMK2B;CAMK2G;CAMK2D;CAMK2A	Calcium/calmodulin-dependent protein kinase type II subunit beta;Calcium/calmodulin-dependent protein kinase type II subunit gamma;Calcium/calmodulin-dependent protein kinase type II subunit delta;Calcium/calmodulin-dependent protein kinase type II subunit alpha	KCC2B_HUMAN;KCC2G_HUMAN;KCC2D_HUMAN;KCC2A_HUMAN	2	7.21385	1.07214	Prostratin	Mock	#NUM!	#NUM!	#NUM!
Prostratin / Mock	Q8TB72	Q8TB72	0.0396289	0.0396289	0.569367	0.159499	16	Q8TB72	PUM2	Pumilio homolog 2	PUM2_HUMAN	26	2.78494	1.02785	Prostratin	Mock	#NUM!	#NUM!	#NUM!
Prostratin / Mock	Q9HCK8	Q9HCK8	0.0822103	0.0822103	0.569359	0.159499	16	Q9HCK8	CHD8	Chromodomain-helicase-DNA-binding protein 8	CHD8_HUMAN	63	5.86387	1.05864	Prostratin	Mock	#NUM!	#NUM!	#NUM!
SAHA / Mock	A4D1P6	A4D1P6	-0.133558	0.133558	0.569418	0.159508	16	A4D1P6	WDR91	WD repeat-containing protein 91	WDR91_HUMAN	15	-8.84195	0.911581	SAHA	Mock	#NUM!	#NUM!	#NUM!
Prostratin / Mock	Q96K76	Q96K76	0.0487301	0.0487301	0.569434	0.159509	16	Q96K76	USP47	Ubiquitin carboxyl-terminal hydrolase 47	UBP47_HUMAN	59	3.4354	1.03435	Prostratin	Mock	#NUM!	#NUM!	#NUM!
Prostratin / PMA	Q15942	Q15942	0.244069	0.244069	0.569479	0.159516	16	Q15942	ZYX	Zyxin	ZYX_HUMAN	14	18.4328	1.18433	Prostratin	PMA	#NUM!	#NUM!	#NUM!
Prostratin / Mock	Q9HBH7	Q9HBH7	0.149396	0.149396	0.569475	0.159516	16	Q9HBH7	BEX1	Protein BEX1	BEX1_HUMAN	2	10.9105	1.10911	Prostratin	Mock	#NUM!	#NUM!	#NUM!
Prostratin / PMA	P41567	P41567	0.408049	0.408049	0.569548	0.159532	16	P41567	EIF1	Eukaryotic translation initiation factor 1	EIF1_HUMAN	4	32.689	1.32689	Prostratin	PMA	#NUM!	#NUM!	#NUM!
Prostratin / Mock	Q9UBK8	Q9UBK8	-0.00114154	0.00114154	0.569565	0.159533	16	Q9UBK8	MTRR	Methionine synthase reductase	MTRR_HUMAN	16	-0.0790941	0.999209	Prostratin	Mock	#NUM!	#NUM!	#NUM!
Prostratin / Mock	Q14980	Q14980	0.0197998	0.0197998	0.569588	0.159537	16	Q14980	NUMA1	Nuclear mitotic apparatus protein 1	NUMA1_HUMAN	127	1.38188	1.01382	Prostratin	Mock	#NUM!	#NUM!	#NUM!
Prostratin / Mock	P0DME0;Q01105	P0DME0;Q01105	0.0922039	0.0922039	0.569681	0.15956	16	P0DME0;Q01105	SETSIP;SET	Protein SETSIP;Protein SET	SETLP_HUMAN;SET_HUMAN	6	6.59973	1.066	Prostratin	Mock	#NUM!	#NUM!	#NUM!
SAHA / PMA	Q96IZ5	Q96IZ5	-0.118418	0.118418	0.569695	0.15956	16	Q96IZ5	RBM41	RNA-binding protein 41	RBM41_HUMAN	4	-7.88027	0.921197	SAHA	PMA	#NUM!	#NUM!	#NUM!
SAHA / PMA	Q15119	Q15119	-0.0385236	0.0385236	0.569732	0.159568	16	Q15119	PDK2	[Pyruvate dehydrogenase (acetyl-transferring)] kinase isozyme 2, mitochondrial	PDK2_HUMAN	6	-2.63492	0.973651	SAHA	PMA	#NUM!	#NUM!	#NUM!
Prostratin / Mock	P02751	P02751	-0.0686447	0.0686447	0.569757	0.159569	16	P02751	FN1	Fibronectin	FINC_HUMAN	15	-4.64666	0.953533	Prostratin	Mock	#NUM!	#NUM!	#NUM!
Prostratin / Mock	Q9UJZ1	Q9UJZ1	0.0273344	0.0273344	0.569757	0.159569	16	Q9UJZ1	STOML2	Stomatin-like protein 2, mitochondrial	STML2_HUMAN	19	1.91274	1.01913	Prostratin	Mock	#NUM!	#NUM!	#NUM!
Prostratin / Mock	A5D8V6	A5D8V6	0.434435	0.434435	0.569799	0.159577	16	A5D8V6	VPS37C	Vacuolar protein sorting-associated protein 37C	VP37C_HUMAN	1	35.1382	1.35138	Prostratin	Mock	#NUM!	#NUM!	#NUM!
Prostratin / Mock	P49321	P49321	0.0626469	0.0626469	0.569882	0.159598	16	P49321	NASP	Nuclear autoantigenic sperm protein	NASP_HUMAN	48	4.43801	1.04438	Prostratin	Mock	#NUM!	#NUM!	#NUM!
SAHA / PMA	Q8NC54	Q8NC54	-0.0539138	0.0539138	0.569919	0.159605	16	Q8NC54	KCT2	Keratinocyte-associated transmembrane protein 2	KCT2_HUMAN	1	-3.66805	0.963319	SAHA	PMA	#NUM!	#NUM!	#NUM!
PMA / Mock	Q13608	Q13608	-0.0789007	0.0789007	0.569951	0.159611	16	Q13608	PEX6	Peroxisomal ATPase PEX6	PEX6_HUMAN	23	-5.32212	0.946779	PMA	Mock	#NUM!	#NUM!	#NUM!
PMA / Mock	Q96HC4	Q96HC4	0.065579	0.065579	0.570009	0.159624	16	Q96HC4	PDLIM5	PDZ and LIM domain protein 5	PDLI5_HUMAN	25	4.65048	1.0465	PMA	Mock	#NUM!	#NUM!	#NUM!
Prostratin / Mock	Q9Y6X5	Q9Y6X5	0.20119	0.20119	0.570203	0.159675	16	Q9Y6X5	ENPP4	Bis(5'-adenosyl)-triphosphatase ENPP4	ENPP4_HUMAN	8	14.9646	1.14965	Prostratin	Mock	#NUM!	#NUM!	#NUM!
Prostratin / Mock	Q8N6N3	Q8N6N3	-0.071982	0.071982	0.570234	0.15968	16	Q8N6N3	C1orf52	UPF0690 protein C1orf52	CA052_HUMAN	11	-4.86698	0.95133	Prostratin	Mock	#NUM!	#NUM!	#NUM!
Prostratin / Mock	P31483	P31483	0.0453053	0.0453053	0.57059	0.159777	16	P31483	TIA1	Cytotoxic granule associated RNA binding protein TIA1	TIA1_HUMAN	9	3.19015	1.0319	Prostratin	Mock	#NUM!	#NUM!	#NUM!
Prostratin / Mock	Q9P2K8	Q9P2K8	0.0686809	0.0686809	0.570651	0.159791	16	Q9P2K8	EIF2AK4	eIF-2-alpha kinase GCN2	E2AK4_HUMAN	42	4.87573	1.04876	Prostratin	Mock	#NUM!	#NUM!	#NUM!
Prostratin / Mock	Q13033	Q13033	0.00976968	0.00976968	0.570675	0.159793	16	Q13033	STRN3	Striatin-3	STRN3_HUMAN	21	0.67948	1.00679	Prostratin	Mock	#NUM!	#NUM!	#NUM!
SAHA / Mock	Q9BSB4	Q9BSB4	-0.0373423	0.0373423	0.57068	0.159793	16	Q9BSB4	ATG101	Autophagy-related protein 101	ATGA1_HUMAN	7	-2.55516	0.974448	SAHA	Mock	#NUM!	#NUM!	#NUM!
Prostratin / Mock	Q9H9J2	Q9H9J2	0.0284359	0.0284359	0.570727	0.159803	16	Q9H9J2	MRPL44	Large ribosomal subunit protein mL44	RM44_HUMAN	14	1.99058	1.01991	Prostratin	Mock	#NUM!	#NUM!	#NUM!
Prostratin / Mock	A0AVI4	A0AVI4	-0.0989811	0.0989811	0.570768	0.159809	16	A0AVI4	TMEM129	E3 ubiquitin-protein ligase TM129	TM129_HUMAN	2	-6.63078	0.933692	Prostratin	Mock	#NUM!	#NUM!	#NUM!
SAHA / Mock	P06746	P06746	-0.126205	0.126205	0.570767	0.159809	16	P06746	POLB	DNA polymerase beta	DPOLB_HUMAN	15	-8.37616	0.916238	SAHA	Mock	#NUM!	#NUM!	#NUM!
SAHA / Mock	Q9Y6X9	Q9Y6X9	-0.107036	0.107036	0.57083	0.159823	16	Q9Y6X9	MORC2	ATPase MORC2	MORC2_HUMAN	22	-7.1506	0.928494	SAHA	Mock	#NUM!	#NUM!	#NUM!
Prostratin / Mock	P50749;Q9H2L5	P50749;Q9H2L5	0.152635	0.152635	0.570874	0.159832	16	P50749;Q9H2L5	RASSF2;RASSF4	Ras association domain-containing protein 2;Ras association domain-containing protein 4	RASF2_HUMAN;RASF4_HUMAN	1	11.1598	1.1116	Prostratin	Mock	#NUM!	#NUM!	#NUM!
SAHA / PMA	Q8NDZ2	Q8NDZ2	0.0428554	0.0428554	0.571079	0.159886	16	Q8NDZ2	SIMC1	SUMO-interacting motif-containing protein 1	SIMC1_HUMAN	8	3.01507	1.03015	SAHA	PMA	#NUM!	#NUM!	#NUM!
Prostratin / Mock	P39880	P39880	0.0808403	0.0808403	0.57115	0.159903	16	P39880	CUX1	Homeobox protein cut-like 1	CUX1_HUMAN	28	5.76338	1.05763	Prostratin	Mock	#NUM!	#NUM!	#NUM!
SAHA / PMA	P61218	P61218	-0.0545925	0.0545925	0.571254	0.159926	16	P61218	POLR2F	DNA-directed RNA polymerases I, II, and III subunit RPABC2	RPAB2_HUMAN	4	-3.71336	0.962866	SAHA	PMA	#NUM!	#NUM!	#NUM!
SAHA / PMA	Q9BSQ5	Q9BSQ5	0.0443171	0.0443171	0.571244	0.159926	16	Q9BSQ5	CCM2	Cerebral cavernous malformations 2 protein	CCM2_HUMAN	15	3.11949	1.03119	SAHA	PMA	#NUM!	#NUM!	#NUM!
PMA / Mock	O94910	O94910	-0.17707	0.17707	0.571268	0.159927	16	O94910	ADGRL1	Adhesion G protein-coupled receptor L1	AGRL1_HUMAN	4	-11.5503	0.884497	PMA	Mock	#NUM!	#NUM!	#NUM!
SAHA / Mock	P45974;Q92995	P45974;Q92995	-0.0361848	0.0361848	0.571467	0.159979	16	P45974;Q92995	USP5;USP13	Ubiquitin carboxyl-terminal hydrolase 5;Ubiquitin carboxyl-terminal hydrolase 13	UBP5_HUMAN;UBP13_HUMAN	2	-2.47695	0.975231	SAHA	Mock	#NUM!	#NUM!	#NUM!
SAHA / PMA	Q5JTW2	Q5JTW2	0.0381968	0.0381968	0.571553	0.16	16	Q5JTW2	CEP78	Centrosomal protein of 78 kDa	CEP78_HUMAN	19	2.68296	1.02683	SAHA	PMA	#NUM!	#NUM!	#NUM!
SAHA / Prostratin	Q8N442	Q8N442	-0.0564511	0.0564511	0.571566	0.160001	16	Q8N442	GUF1	Translation factor GUF1, mitochondrial	GUF1_HUMAN	18	-3.83733	0.961627	SAHA	Prostratin	#NUM!	#NUM!	#NUM!
Prostratin / Mock	Q8N0V3	Q8N0V3	0.201333	0.201333	0.571612	0.160011	16	Q8N0V3	RBFA	Putative ribosome-binding factor A, mitochondrial	RBFA_HUMAN	8	14.976	1.14976	Prostratin	Mock	#NUM!	#NUM!	#NUM!
SAHA / PMA	Q92562	Q92562	-0.040403	0.040403	0.571778	0.160054	16	Q92562	FIG4	Polyphosphoinositide phosphatase	FIG4_HUMAN	8	-2.76167	0.972383	SAHA	PMA	#NUM!	#NUM!	#NUM!
SAHA / PMA	Q6IPX3;Q5H9L2;Q969E4	Q6IPX3;Q5H9L2;Q969E4	0.110107	0.110107	0.571862	0.160074	16	Q6IPX3;Q5H9L2;Q969E4	TCEAL6;TCEAL5;TCEAL3	Transcription elongation factor A protein-like 6;Transcription elongation factor A protein-like 5;Transcription elongation factor A protein-like 3	TCAL6_HUMAN;TCAL5_HUMAN;TCAL3_HUMAN	2	7.9308	1.07931	SAHA	PMA	#NUM!	#NUM!	#NUM!
PMA / Mock	Q9NVM4	Q9NVM4	-0.120496	0.120496	0.571875	0.160075	16	Q9NVM4	PRMT7	Protein arginine N-methyltransferase 7	ANM7_HUMAN	18	-8.01288	0.919871	PMA	Mock	#NUM!	#NUM!	#NUM!
SAHA / Prostratin	Q96PC5;Q96RT6;Q8IX95	Q96PC5;Q96RT6;Q8IX95	0.0690172	0.0690172	0.572011	0.16011	16	Q96PC5;Q96RT6;Q8IX95	MIA2;CTAGE1;CTAGE3P	Melanoma inhibitory activity protein 2;cTAGE family member 2;Putative cTAGE family member 3	MIA2_HUMAN;CTGE2_HUMAN;CTGE3_HUMAN	1	4.90018	1.049	SAHA	Prostratin	#NUM!	#NUM!	#NUM!
Prostratin / Mock	Q15052	Q15052	0.0185293	0.0185293	0.572099	0.160131	16	Q15052	ARHGEF6	Rho guanine nucleotide exchange factor 6	ARHG6_HUMAN	34	1.29264	1.01293	Prostratin	Mock	#NUM!	#NUM!	#NUM!
PMA / Mock	Q86VI3	Q86VI3	0.166217	0.166217	0.572138	0.160136	16	Q86VI3	IQGAP3	Ras GTPase-activating-like protein IQGAP3	IQGA3_HUMAN	4	12.2112	1.12211	PMA	Mock	#NUM!	#NUM!	#NUM!
Prostratin / PMA	Q96C90	Q96C90	0.0978776	0.0978776	0.572128	0.160136	16	Q96C90	PPP1R14B	Protein phosphatase 1 regulatory subunit 14B	PP14B_HUMAN	9	7.01979	1.0702	Prostratin	PMA	#NUM!	#NUM!	#NUM!
SAHA / Mock	P49591	P49591	-0.0560302	0.0560302	0.572167	0.16014	16	P49591	SARS1	Serine--tRNA ligase, cytoplasmic	SYSC_HUMAN	40	-3.80927	0.961907	SAHA	Mock	#NUM!	#NUM!	#NUM!
SAHA / Mock	Q9BZE9	Q9BZE9	-0.0719856	0.0719856	0.572176	0.16014	16	Q9BZE9	ASPSCR1	Tether containing UBX domain for GLUT4	ASPC1_HUMAN	19	-4.86722	0.951328	SAHA	Mock	#NUM!	#NUM!	#NUM!
Prostratin / Mock	Q7Z5Y7	Q7Z5Y7	0.0479786	0.0479786	0.572245	0.160157	16	Q7Z5Y7	KCTD20	BTB/POZ domain-containing protein KCTD20	KCD20_HUMAN	8	3.38154	1.03382	Prostratin	Mock	#NUM!	#NUM!	#NUM!
SAHA / Prostratin	Q9Y6X5	Q9Y6X5	-0.275377	0.275377	0.5723	0.160169	16	Q9Y6X5	ENPP4	Bis(5'-adenosyl)-triphosphatase ENPP4	ENPP4_HUMAN	8	-17.3766	0.826234	SAHA	Prostratin	#NUM!	#NUM!	#NUM!
SAHA / Prostratin	O00459	O00459	-0.198842	0.198842	0.572327	0.160173	16	O00459	PIK3R2	Phosphatidylinositol 3-kinase regulatory subunit beta	P85B_HUMAN	8	-12.875	0.87125	SAHA	Prostratin	#NUM!	#NUM!	#NUM!
Prostratin / Mock	O00411	O00411	-0.00251852	0.00251852	0.572452	0.160205	16	O00411	POLRMT	DNA-directed RNA polymerase, mitochondrial	RPOM_HUMAN	48	-0.174418	0.998256	Prostratin	Mock	#NUM!	#NUM!	#NUM!
SAHA / Prostratin	P05423	P05423	-0.073557	0.073557	0.572473	0.160208	16	P05423	POLR3D	DNA-directed RNA polymerase III subunit RPC4	RPC4_HUMAN	15	-4.97078	0.950292	SAHA	Prostratin	#NUM!	#NUM!	#NUM!
SAHA / Mock	Q96G75;Q9H871	Q96G75;Q9H871	0.37962	0.37962	0.572627	0.160248	14	Q96G75;Q9H871	RMND5B;RMND5A	E3 ubiquitin-protein transferase RMND5B;E3 ubiquitin-protein transferase RMND5A	RMD5B_HUMAN;RMD5A_HUMAN	1	30.0999	1.301	SAHA	Mock	#NUM!	#NUM!	#NUM!
SAHA / PMA	P06241;P07947;P12931	P06241;P07947;P12931	-0.0724845	0.0724845	0.572699	0.160265	16	P06241;P07947;P12931	FYN;YES1;SRC	Tyrosine-protein kinase Fyn;Tyrosine-protein kinase Yes;Proto-oncogene tyrosine-protein kinase Src	FYN_HUMAN;YES_HUMAN;SRC_HUMAN	1	-4.90011	0.950999	SAHA	PMA	#NUM!	#NUM!	#NUM!
Prostratin / Mock	Q7L0J3	Q7L0J3	-0.0375305	0.0375305	0.57281	0.160293	16	Q7L0J3	SV2A	Synaptic vesicle glycoprotein 2A	SV2A_HUMAN	13	-2.56787	0.974321	Prostratin	Mock	#NUM!	#NUM!	#NUM!
SAHA / Mock	Q13895	Q13895	-0.129301	0.129301	0.572835	0.160297	16	Q13895	BYSL	Bystin	BYST_HUMAN	29	-8.57257	0.914274	SAHA	Mock	#NUM!	#NUM!	#NUM!
Prostratin / Mock	Q9HAH7	Q9HAH7	0.11075	0.11075	0.572857	0.1603	16	Q9HAH7	FBRS	Probable fibrosin-1	FBRS_HUMAN	8	7.97896	1.07979	Prostratin	Mock	#NUM!	#NUM!	#NUM!
Prostratin / Mock	Q96F07	Q96F07	0.0835984	0.0835984	0.572909	0.160305	16	Q96F07	CYFIP2	Cytoplasmic FMR1-interacting protein 2	CYFP2_HUMAN	28	5.96578	1.05966	Prostratin	Mock	#NUM!	#NUM!	#NUM!
SAHA / Prostratin	Q9H6F5	Q9H6F5	-0.0119926	0.0119926	0.572906	0.160305	16	Q9H6F5	CCDC86	Coiled-coil domain-containing protein 86	CCD86_HUMAN	19	-0.827822	0.991722	SAHA	Prostratin	#NUM!	#NUM!	#NUM!
SAHA / Mock	Q9Y2V7	Q9Y2V7	-0.0621489	0.0621489	0.572892	0.160305	16	Q9Y2V7	COG6	Conserved oligomeric Golgi complex subunit 6	COG6_HUMAN	24	-4.21637	0.957836	SAHA	Mock	#NUM!	#NUM!	#NUM!
Prostratin / PMA	Q7Z6J8	Q7Z6J8	0.315575	0.315575	0.573035	0.160337	16	Q7Z6J8	UBE3D	E3 ubiquitin-protein ligase E3D	UBE3D_HUMAN	8	24.4508	1.24451	Prostratin	PMA	#NUM!	#NUM!	#NUM!
Prostratin / Mock	Q8NAF0	Q8NAF0	0.0703662	0.0703662	0.573178	0.160374	16	Q8NAF0	ZNF579	Zinc finger protein 579	ZN579_HUMAN	11	4.99832	1.04998	Prostratin	Mock	#NUM!	#NUM!	#NUM!
SAHA / Prostratin	O43374;C9J798	O43374;C9J798	0.444243	0.444243	0.57324	0.160388	12	O43374;C9J798	RASA4;RASA4B	Ras GTPase-activating protein 4;Ras GTPase-activating protein 4B	RASL2_HUMAN;RAS4B_HUMAN	2	36.06	1.3606	SAHA	Prostratin	#NUM!	#NUM!	#NUM!
SAHA / PMA	Q04756	Q04756	-0.432798	0.432798	0.57325	0.160388	16	Q04756	HGFAC	Hepatocyte growth factor activator	HGFA_HUMAN	3	-25.9176	0.740824	SAHA	PMA	#NUM!	#NUM!	#NUM!
SAHA / Mock	O75676	O75676	-0.0587916	0.0587916	0.573281	0.160391	16	O75676	RPS6KA4	Ribosomal protein S6 kinase alpha-4	KS6A4_HUMAN	10	-3.99321	0.960068	SAHA	Mock	#NUM!	#NUM!	#NUM!
SAHA / Prostratin	O94806;Q9BZL6	O94806;Q9BZL6	-0.158679	0.158679	0.57327	0.160391	16	O94806;Q9BZL6	PRKD3;PRKD2	Serine/threonine-protein kinase D3;Serine/threonine-protein kinase D2	KPCD3_HUMAN;KPCD2_HUMAN	1	-10.4155	0.895845	SAHA	Prostratin	#NUM!	#NUM!	#NUM!
SAHA / Mock	P22059	P22059	-0.0879132	0.0879132	0.573292	0.160391	16	P22059	OSBP	Oxysterol-binding protein 1	OSBP1_HUMAN	35	-5.91173	0.940883	SAHA	Mock	#NUM!	#NUM!	#NUM!
Prostratin / Mock	Q9BWF3	Q9BWF3	0.0820883	0.0820883	0.573394	0.160416	16	Q9BWF3	RBM4	RNA-binding protein 4	RBM4_HUMAN	5	5.85492	1.05855	Prostratin	Mock	#NUM!	#NUM!	#NUM!
Prostratin / Mock	Q13772	Q13772	-0.00674901	0.00674901	0.573464	0.160433	16	Q13772	NCOA4	Nuclear receptor coactivator 4	NCOA4_HUMAN	8	-0.466713	0.995333	Prostratin	Mock	#NUM!	#NUM!	#NUM!
Prostratin / PMA	P27797;P27824	P27797;P27824	-1.4422	1.4422	0.573575	0.160461	16	P27797;P27824	CALR;CANX	Calreticulin;Calnexin	CALR_HUMAN;CALX_HUMAN	1	-63.1994	0.368006	Prostratin	PMA	#NUM!	#NUM!	#NUM!
Prostratin / Mock	Q8IZQ1	Q8IZQ1	0.0802327	0.0802327	0.5736	0.160464	14	Q8IZQ1	WDFY3	WD repeat and FYVE domain-containing protein 3	WDFY3_HUMAN	5	5.71886	1.05719	Prostratin	Mock	#NUM!	#NUM!	#NUM!
SAHA / Mock	Q9ULE6	Q9ULE6	-0.0908295	0.0908295	0.573889	0.160542	16	Q9ULE6	PALD1	Paladin	PALD_HUMAN	16	-6.10173	0.938983	SAHA	Mock	#NUM!	#NUM!	#NUM!
SAHA / PMA	Q9HAW0	Q9HAW0	-0.116343	0.116343	0.573913	0.160546	16	Q9HAW0	BRF2	Transcription factor IIIB 50 kDa subunit	BRF2_HUMAN	5	-7.74768	0.922523	SAHA	PMA	#NUM!	#NUM!	#NUM!
Prostratin / PMA	Q8IVB4	Q8IVB4	0.0309284	0.0309284	0.573976	0.16056	10	Q8IVB4	SLC9A9	Sodium/hydrogen exchanger 9	SL9A9_HUMAN	2	2.16694	1.02167	Prostratin	PMA	#NUM!	#NUM!	#NUM!
SAHA / PMA	Q9H9G7;Q9UKV8;Q9UL18	Q9H9G7;Q9UKV8;Q9UL18	0.102994	0.102994	0.574082	0.160587	16	Q9H9G7;Q9UKV8;Q9UL18	AGO3;AGO2;AGO1	Protein argonaute-3;Protein argonaute-2;Protein argonaute-1	AGO3_HUMAN;AGO2_HUMAN;AGO1_HUMAN	1	7.40002	1.074	SAHA	PMA	#NUM!	#NUM!	#NUM!
SAHA / Prostratin	Q9UBS9	Q9UBS9	-0.223578	0.223578	0.574124	0.160595	14	Q9UBS9	SUCO	SUN domain-containing ossification factor	SUCO_HUMAN	3	-14.3561	0.856439	SAHA	Prostratin	#NUM!	#NUM!	#NUM!
SAHA / Mock	Q9UGK8	Q9UGK8	-0.0576885	0.0576885	0.574299	0.160641	16	Q9UGK8	SERGEF	Secretion-regulating guanine nucleotide exchange factor	SRGEF_HUMAN	9	-3.91977	0.960802	SAHA	Mock	#NUM!	#NUM!	#NUM!
SAHA / Prostratin	Q8N3L3	Q8N3L3	-0.138973	0.138973	0.574496	0.160693	16	Q8N3L3	TXLNB	Beta-taxilin	TXLNB_HUMAN	3	-9.18348	0.908165	SAHA	Prostratin	#NUM!	#NUM!	#NUM!
PMA / Mock	P10321	P10321	-0.0704529	0.0704529	0.574564	0.160709	16	P10321	HLA-C	HLA class I histocompatibility antigen, C alpha chain	HLAC_HUMAN	9	-4.7661	0.952339	PMA	Mock	#NUM!	#NUM!	#NUM!
SAHA / Prostratin	Q17RS7	Q17RS7	-0.127413	0.127413	0.574739	0.160755	16	Q17RS7	GEN1	Flap endonuclease GEN homolog 1	GEN_HUMAN	15	-8.45282	0.915472	SAHA	Prostratin	#NUM!	#NUM!	#NUM!
PMA / Mock	O14526	O14526	-0.172632	0.172632	0.574803	0.16077	16	O14526	FCHO1	F-BAR domain only protein 1	FCHO1_HUMAN	17	-11.2777	0.887223	PMA	Mock	#NUM!	#NUM!	#NUM!
Prostratin / Mock	P35749	P35749	0.188961	0.188961	0.574932	0.160803	16	P35749	MYH11	Myosin-11	MYH11_HUMAN	5	13.9942	1.13994	Prostratin	Mock	#NUM!	#NUM!	#NUM!
SAHA / PMA	Q9Y666	Q9Y666	0.0200361	0.0200361	0.574955	0.160806	16	Q9Y666	SLC12A7	Solute carrier family 12 member 7	S12A7_HUMAN	24	1.39849	1.01398	SAHA	PMA	#NUM!	#NUM!	#NUM!
Prostratin / Mock	Q6KC79	Q6KC79	0.0147835	0.0147835	0.575105	0.160845	16	Q6KC79	NIPBL	Nipped-B-like protein	NIPBL_HUMAN	76	1.02998	1.0103	Prostratin	Mock	#NUM!	#NUM!	#NUM!
PMA / Mock	O94887	O94887	-0.0912719	0.0912719	0.575159	0.160857	16	O94887	FARP2	FERM, ARHGEF and pleckstrin domain-containing protein 2	FARP2_HUMAN	8	-6.13052	0.938695	PMA	Mock	#NUM!	#NUM!	#NUM!
Prostratin / Mock	P22830	P22830	0.047653	0.047653	0.57527	0.160885	16	P22830	FECH	Ferrochelatase, mitochondrial	HEMH_HUMAN	26	3.35821	1.03358	Prostratin	Mock	#NUM!	#NUM!	#NUM!
PMA / Mock	Q9Y666	Q9Y666	-0.105032	0.105032	0.575282	0.160885	16	Q9Y666	SLC12A7	Solute carrier family 12 member 7	S12A7_HUMAN	24	-7.02155	0.929785	PMA	Mock	#NUM!	#NUM!	#NUM!
SAHA / Mock	Q5D1E8	Q5D1E8	-0.200025	0.200025	0.575366	0.160905	16	Q5D1E8	ZC3H12A	Endoribonuclease ZC3H12A	ZC12A_HUMAN	6	-12.9465	0.870535	SAHA	Mock	#NUM!	#NUM!	#NUM!
SAHA / Prostratin	P08240	P08240	-0.102524	0.102524	0.575389	0.160906	16	P08240	SRPRA	Signal recognition particle receptor subunit alpha	SRPRA_HUMAN	23	-6.8598	0.931402	SAHA	Prostratin	#NUM!	#NUM!	#NUM!
Prostratin / Mock	Q9HAF1	Q9HAF1	-0.0263239	0.0263239	0.57539	0.160906	16	Q9HAF1	MEAF6	Chromatin modification-related protein MEAF6	EAF6_HUMAN	6	-1.80809	0.981919	Prostratin	Mock	#NUM!	#NUM!	#NUM!
SAHA / Mock	Q96T58	Q96T58	0.0111529	0.0111529	0.57541	0.160908	16	Q96T58	SPEN	Msx2-interacting protein	MINT_HUMAN	108	0.776055	1.00776	SAHA	Mock	#NUM!	#NUM!	#NUM!
Prostratin / PMA	Q9NR56	Q9NR56	0.167831	0.167831	0.575471	0.160922	16	Q9NR56	MBNL1	Muscleblind-like protein 1	MBNL1_HUMAN	4	12.3369	1.12337	Prostratin	PMA	#NUM!	#NUM!	#NUM!
Prostratin / PMA	Q4ZIN3	Q4ZIN3	0.357017	0.357017	0.575616	0.16096	16	Q4ZIN3	TMEM259	Membralin	MBRL_HUMAN	9	28.0775	1.28077	Prostratin	PMA	#NUM!	#NUM!	#NUM!
PMA / Mock	P30414	P30414	-0.0405566	0.0405566	0.575954	0.16105	16	P30414	NKTR	NK-tumor recognition protein	NKTR_HUMAN	30	-2.77202	0.97228	PMA	Mock	#NUM!	#NUM!	#NUM!
SAHA / Mock	Q6UVJ0	Q6UVJ0	-0.0752143	0.0752143	0.575961	0.16105	16	Q6UVJ0	SASS6	Spindle assembly abnormal protein 6 homolog	SAS6_HUMAN	17	-5.07989	0.949201	SAHA	Mock	#NUM!	#NUM!	#NUM!
Prostratin / Mock	P49761	P49761	0.0153298	0.0153298	0.57601	0.161059	16	P49761	CLK3	Dual specificity protein kinase CLK3	CLK3_HUMAN	11	1.06825	1.01068	Prostratin	Mock	#NUM!	#NUM!	#NUM!
Prostratin / Mock	Q9H553	Q9H553	0.0680398	0.0680398	0.576015	0.161059	16	Q9H553	ALG2	Alpha-1,3/1,6-mannosyltransferase ALG2	ALG2_HUMAN	9	4.82914	1.04829	Prostratin	Mock	#NUM!	#NUM!	#NUM!
SAHA / Mock	Q9Y4P1	Q9Y4P1	-0.0994204	0.0994204	0.57614	0.161091	16	Q9Y4P1	ATG4B	Cysteine protease ATG4B	ATG4B_HUMAN	22	-6.65921	0.933408	SAHA	Mock	#NUM!	#NUM!	#NUM!
PMA / Mock	Q92503	Q92503	-0.35298	0.35298	0.576228	0.161112	16	Q92503	SEC14L1	SEC14-like protein 1	S14L1_HUMAN	10	-21.7035	0.782965	PMA	Mock	#NUM!	#NUM!	#NUM!
SAHA / Prostratin	O14653	O14653	-0.258934	0.258934	0.576272	0.161121	16	O14653	GOSR2	Golgi SNAP receptor complex member 2	GOSR2_HUMAN	7	-16.4295	0.835705	SAHA	Prostratin	#NUM!	#NUM!	#NUM!
SAHA / Mock	Q9H900	Q9H900	-0.0276686	0.0276686	0.57637	0.161146	16	Q9H900	ZWILCH	Protein zwilch homolog	ZWILC_HUMAN	15	-1.89957	0.981004	SAHA	Mock	#NUM!	#NUM!	#NUM!
Prostratin / Mock	Q07955;Q13242	Q07955;Q13242	0.19402	0.19402	0.576413	0.161154	16	Q07955;Q13242	SRSF1;SRSF9	Serine/arginine-rich splicing factor 1;Serine/arginine-rich splicing factor 9	SRSF1_HUMAN;SRSF9_HUMAN	1	14.3946	1.14395	Prostratin	Mock	#NUM!	#NUM!	#NUM!
Prostratin / Mock	Q9BT17	Q9BT17	0.00428605	0.00428605	0.576488	0.161172	16	Q9BT17	MTG1	Mitochondrial ribosome-associated GTPase 1	MTG1_HUMAN	8	0.297528	1.00298	Prostratin	Mock	#NUM!	#NUM!	#NUM!
PMA / Mock	Q8TCT7	Q8TCT7	-0.285661	0.285661	0.576519	0.161178	16	Q8TCT7	SPPL2B	Signal peptide peptidase-like 2B	SPP2B_HUMAN	5	-17.9634	0.820366	PMA	Mock	#NUM!	#NUM!	#NUM!
SAHA / Prostratin	P61968	P61968	-0.251498	0.251498	0.576539	0.16118	16	P61968	LMO4	LIM domain transcription factor LMO4	LMO4_HUMAN	7	-15.9976	0.840024	SAHA	Prostratin	#NUM!	#NUM!	#NUM!
Prostratin / Mock	P49336;Q9BWU1	P49336;Q9BWU1	0.0035883	0.0035883	0.576558	0.161183	16	P49336;Q9BWU1	CDK8;CDK19	Cyclin-dependent kinase 8;Cyclin-dependent kinase 19	CDK8_HUMAN;CDK19_HUMAN	8	0.249032	1.00249	Prostratin	Mock	#NUM!	#NUM!	#NUM!
SAHA / Prostratin	Q9NQ31	Q9NQ31	-0.570963	0.570963	0.576681	0.161214	16	Q9NQ31	AKIP1	A-kinase-interacting protein 1	AKIP1_HUMAN	4	-32.6833	0.673167	SAHA	Prostratin	#NUM!	#NUM!	#NUM!
SAHA / Mock	Q9UH99	Q9UH99	-0.151607	0.151607	0.576723	0.161222	16	Q9UH99	SUN2	SUN domain-containing protein 2	SUN2_HUMAN	23	-9.9753	0.900247	SAHA	Mock	#NUM!	#NUM!	#NUM!
Prostratin / Mock	Q9Y478	Q9Y478	0.0615074	0.0615074	0.576849	0.161254	16	Q9Y478	PRKAB1	5'-AMP-activated protein kinase subunit beta-1	AAKB1_HUMAN	11	4.35555	1.04356	Prostratin	Mock	#NUM!	#NUM!	#NUM!
Prostratin / Mock	O75116	O75116	0.0120958	0.0120958	0.57698	0.161282	16	O75116	ROCK2	Rho-associated protein kinase 2	ROCK2_HUMAN	49	0.841942	1.00842	Prostratin	Mock	#NUM!	#NUM!	#NUM!
SAHA / PMA	P21127	P21127	-0.0605365	0.0605365	0.576963	0.161282	16	P21127	CDK11B	Cyclin-dependent kinase 11B	CD11B_HUMAN	3	-4.10926	0.958907	SAHA	PMA	#NUM!	#NUM!	#NUM!
Prostratin / Mock	Q7Z3E2	Q7Z3E2	-0.0365165	0.0365165	0.576974	0.161282	16	Q7Z3E2	CCDC186	Coiled-coil domain-containing protein 186	CC186_HUMAN	17	-2.49937	0.975006	Prostratin	Mock	#NUM!	#NUM!	#NUM!
Prostratin / PMA	Q9H2S9;Q9UKS7	Q9H2S9;Q9UKS7	-0.119966	0.119966	0.576992	0.161282	16	Q9H2S9;Q9UKS7	IKZF4;IKZF2	Zinc finger protein Eos;Zinc finger protein Helios	IKZF4_HUMAN;IKZF2_HUMAN	4	-7.97908	0.920209	Prostratin	PMA	#NUM!	#NUM!	#NUM!
SAHA / Prostratin	O60888	O60888	-0.205633	0.205633	0.577037	0.161285	16	O60888	CUTA	Protein CutA	CUTA_HUMAN	7	-13.2842	0.867158	SAHA	Prostratin	#NUM!	#NUM!	#NUM!
SAHA / Prostratin	Q14442	Q14442	0.006249	0.006249	0.577032	0.161285	14	Q14442	PIGH	Phosphatidylinositol N-acetylglucosaminyltransferase subunit H	PIGH_HUMAN	2	0.434087	1.00434	SAHA	Prostratin	#NUM!	#NUM!	#NUM!
SAHA / PMA	Q15121	Q15121	0.0496222	0.0496222	0.577037	0.161285	16	Q15121	PEA15	Astrocytic phosphoprotein PEA-15	PEA15_HUMAN	6	3.49939	1.03499	SAHA	PMA	#NUM!	#NUM!	#NUM!
SAHA / Mock	Q9BY50	Q9BY50	-0.163246	0.163246	0.577095	0.161298	16	Q9BY50	SEC11C	Signal peptidase complex catalytic subunit SEC11C	SC11C_HUMAN	9	-10.6986	0.893014	SAHA	Mock	#NUM!	#NUM!	#NUM!
Prostratin / Mock	Q9UQ90	Q9UQ90	0.115553	0.115553	0.577118	0.161302	16	Q9UQ90	SPG7	Mitochondrial inner membrane m-AAA protease component paraplegin	SPG7_HUMAN	14	8.339	1.08339	Prostratin	Mock	#NUM!	#NUM!	#NUM!
Prostratin / Mock	O43679;Q86U70	O43679;Q86U70	0.0965396	0.0965396	0.577195	0.16132	16	O43679;Q86U70	LDB2;LDB1	LIM domain-binding protein 2;LIM domain-binding protein 1	LDB2_HUMAN;LDB1_HUMAN	2	6.92058	1.06921	Prostratin	Mock	#NUM!	#NUM!	#NUM!
Prostratin / Mock	Q9BXP2	Q9BXP2	0.0033073	0.0033073	0.577333	0.161355	16	Q9BXP2	SLC12A9	Solute carrier family 12 member 9	S12A9_HUMAN	8	0.229507	1.0023	Prostratin	Mock	#NUM!	#NUM!	#NUM!
SAHA / PMA	P63146	P63146	-0.00968565	0.00968565	0.577502	0.161398	16	P63146	UBE2B	Ubiquitin-conjugating enzyme E2 B	UBE2B_HUMAN	2	-0.669109	0.993309	SAHA	PMA	#NUM!	#NUM!	#NUM!
Prostratin / Mock	Q96BD5	Q96BD5	0.00539271	0.00539271	0.577509	0.161398	16	Q96BD5	PHF21A	PHD finger protein 21A	PF21A_HUMAN	15	0.374494	1.00374	Prostratin	Mock	#NUM!	#NUM!	#NUM!
Prostratin / Mock	Q9Y3D5	Q9Y3D5	0.00373836	0.00373836	0.577533	0.161402	16	Q9Y3D5	MRPS18C	Small ribosomal subunit protein bS18m	RT18C_HUMAN	4	0.259459	1.00259	Prostratin	Mock	#NUM!	#NUM!	#NUM!
SAHA / Mock	Q9UIB8	Q9UIB8	-0.0603652	0.0603652	0.577787	0.16147	16	Q9UIB8	CD84	SLAM family member 5	SLAF5_HUMAN	9	-4.09787	0.959021	SAHA	Mock	#NUM!	#NUM!	#NUM!
Prostratin / Mock	O43852	O43852	-0.00474053	0.00474053	0.577828	0.161478	16	O43852	CALU	Calumenin	CALU_HUMAN	16	-0.328049	0.99672	Prostratin	Mock	#NUM!	#NUM!	#NUM!
Prostratin / Mock	P98172	P98172	-0.248471	0.248471	0.577904	0.161496	16	P98172	EFNB1	Ephrin-B1	EFNB1_HUMAN	5	-15.8212	0.841788	Prostratin	Mock	#NUM!	#NUM!	#NUM!
Prostratin / Mock	Q15173	Q15173	-0.0926928	0.0926928	0.57803	0.161528	16	Q15173	PPP2R5B	Serine/threonine-protein phosphatase 2A 56 kDa regulatory subunit beta isoform	2A5B_HUMAN	5	-6.22293	0.937771	Prostratin	Mock	#NUM!	#NUM!	#NUM!
SAHA / Mock	O15294	O15294	-0.0791481	0.0791481	0.578084	0.16154	16	O15294	OGT	UDP-N-acetylglucosamine--peptide N-acetylglucosaminyltransferase 110 kDa subunit	OGT1_HUMAN	43	-5.33835	0.946616	SAHA	Mock	#NUM!	#NUM!	#NUM!
Prostratin / Mock	P27448;Q9P0L2	P27448;Q9P0L2	-0.182016	0.182016	0.578097	0.161541	16	P27448;Q9P0L2	MARK3;MARK1	MAP/microtubule affinity-regulating kinase 3;Serine/threonine-protein kinase MARK1	MARK3_HUMAN;MARK1_HUMAN	4	-11.8529	0.881471	Prostratin	Mock	#NUM!	#NUM!	#NUM!
Prostratin / Mock	Q9Y467	Q9Y467	0.133028	0.133028	0.578234	0.161576	16	Q9Y467	SALL2	Sal-like protein 2	SALL2_HUMAN	11	9.65932	1.09659	Prostratin	Mock	#NUM!	#NUM!	#NUM!
Prostratin / PMA	E0CX11;Q5SZL2	E0CX11;Q5SZL2	-0.432655	0.432655	0.578277	0.161585	16	E0CX11;Q5SZL2	STMP1;CEP85L	Short transmembrane mitochondrial protein 1;Centrosomal protein of 85 kDa-like	STMP1_HUMAN;CE85L_HUMAN	1	-25.9103	0.740897	Prostratin	PMA	#NUM!	#NUM!	#NUM!
SAHA / Prostratin	O14662	O14662	-0.090944	0.090944	0.578409	0.161619	16	O14662	STX16	Syntaxin-16	STX16_HUMAN	8	-6.10918	0.938908	SAHA	Prostratin	#NUM!	#NUM!	#NUM!
Prostratin / PMA	A7E2V4	A7E2V4	0.351094	0.351094	0.57856	0.161658	16	A7E2V4	ZSWIM8	Zinc finger SWIM domain-containing protein 8	ZSWM8_HUMAN	15	27.5528	1.27553	Prostratin	PMA	#NUM!	#NUM!	#NUM!
SAHA / Mock	Q9P0P8	Q9P0P8	-0.0898537	0.0898537	0.578589	0.161662	16	Q9P0P8	MTRES1	Mitochondrial transcription rescue factor 1	MRES1_HUMAN	2	-6.0382	0.939618	SAHA	Mock	#NUM!	#NUM!	#NUM!
SAHA / Mock	Q68DI1	Q68DI1	0.254017	0.254017	0.5786	0.161663	14	Q68DI1	ZNF776	Zinc finger protein 776	ZN776_HUMAN	1	19.2523	1.19252	SAHA	Mock	#NUM!	#NUM!	#NUM!
Prostratin / Mock	P78330	P78330	-0.0103791	0.0103791	0.578714	0.161688	16	P78330	PSPH	Phosphoserine phosphatase	SERB_HUMAN	13	-0.716844	0.992832	Prostratin	Mock	#NUM!	#NUM!	#NUM!
Prostratin / Mock	Q13163	Q13163	0.190453	0.190453	0.578709	0.161688	16	Q13163	MAP2K5	Dual specificity mitogen-activated protein kinase kinase 5	MP2K5_HUMAN	4	14.1122	1.14112	Prostratin	Mock	#NUM!	#NUM!	#NUM!
SAHA / Prostratin	O75420	O75420	-0.473074	0.473074	0.578734	0.161691	16	O75420	GIGYF1	GRB10-interacting GYF protein 1	GGYF1_HUMAN	10	-27.9572	0.720428	SAHA	Prostratin	#NUM!	#NUM!	#NUM!
PMA / Mock	O95819;Q9UKE5	O95819;Q9UKE5	-0.240072	0.240072	0.578784	0.161701	16	O95819;Q9UKE5	MAP4K4;TNIK	Mitogen-activated protein kinase kinase kinase kinase 4;TRAF2 and NCK-interacting protein kinase	M4K4_HUMAN;TNIK_HUMAN	3	-15.3297	0.846703	PMA	Mock	#NUM!	#NUM!	#NUM!
Prostratin / Mock	P23497;Q9H930	P23497;Q9H930	0.0154534	0.0154534	0.578973	0.161751	16	P23497;Q9H930	SP100;SP140L	Nuclear autoantigen Sp-100;Nuclear body protein SP140-like protein	SP100_HUMAN;SP14L_HUMAN	2	1.07691	1.01077	Prostratin	Mock	#NUM!	#NUM!	#NUM!
SAHA / Mock	Q9NR45	Q9NR45	-0.102137	0.102137	0.579016	0.16176	16	Q9NR45	NANS	Sialic acid synthase	SIAS_HUMAN	18	-6.83482	0.931652	SAHA	Mock	#NUM!	#NUM!	#NUM!
SAHA / Prostratin	Q9NRF2	Q9NRF2	-0.0615333	0.0615333	0.579028	0.16176	16	Q9NRF2	SH2B1	SH2B adapter protein 1	SH2B1_HUMAN	7	-4.17548	0.958245	SAHA	Prostratin	#NUM!	#NUM!	#NUM!
SAHA / Mock	Q9Y6R4	Q9Y6R4	-0.0328538	0.0328538	0.57909	0.161774	16	Q9Y6R4	MAP3K4	Mitogen-activated protein kinase kinase kinase 4	M3K4_HUMAN	31	-2.25152	0.977485	SAHA	Mock	#NUM!	#NUM!	#NUM!
SAHA / Mock	Q5VTE6	Q5VTE6	-0.0614552	0.0614552	0.579154	0.161789	16	Q5VTE6	ANGEL2	Protein angel homolog 2	ANGE2_HUMAN	11	-4.1703	0.958297	SAHA	Mock	#NUM!	#NUM!	#NUM!
Prostratin / PMA	Q9Y241;A8MV81	Q9Y241;A8MV81	0.122073	0.122073	0.57918	0.161793	12	Q9Y241;A8MV81	HIGD1A;HIGD1C	HIG1 domain family member 1A, mitochondrial;HIG1 domain family member 1C	HIG1A_HUMAN;HIG1C_HUMAN	1	8.82978	1.0883	Prostratin	PMA	#NUM!	#NUM!	#NUM!
Prostratin / Mock	O14966	O14966	-0.00800578	0.00800578	0.579208	0.161795	16	O14966	RAB29	Ras-related protein Rab-7L1	RAB7L_HUMAN	6	-0.553382	0.994466	Prostratin	Mock	#NUM!	#NUM!	#NUM!
Prostratin / Mock	Q96MP5	Q96MP5	0.083508	0.083508	0.579205	0.161795	16	Q96MP5	ZSWIM3	Zinc finger SWIM domain-containing protein 3	ZSWM3_HUMAN	5	5.95914	1.05959	Prostratin	Mock	#NUM!	#NUM!	#NUM!
Prostratin / PMA	Q9BTV7	Q9BTV7	0.179172	0.179172	0.579314	0.161821	16	Q9BTV7	CABLES2	CDK5 and ABL1 enzyme substrate 2	CABL2_HUMAN	6	13.2234	1.13223	Prostratin	PMA	#NUM!	#NUM!	#NUM!
SAHA / Mock	Q15059	Q15059	-0.0305944	0.0305944	0.579379	0.161836	16	Q15059	BRD3	Bromodomain-containing protein 3	BRD3_HUMAN	13	-2.09831	0.979017	SAHA	Mock	#NUM!	#NUM!	#NUM!
SAHA / Prostratin	Q8WV44	Q8WV44	-0.0200796	0.0200796	0.579439	0.16185	16	Q8WV44	TRIM41	E3 ubiquitin-protein ligase TRIM41	TRI41_HUMAN	13	-1.38217	0.986178	SAHA	Prostratin	#NUM!	#NUM!	#NUM!
SAHA / Mock	Q9NXW2	Q9NXW2	-0.142118	0.142118	0.579511	0.161867	16	Q9NXW2	DNAJB12	DnaJ homolog subfamily B member 12	DJB12_HUMAN	15	-9.38124	0.906188	SAHA	Mock	#NUM!	#NUM!	#NUM!
SAHA / PMA	P07858	P07858	0.0362945	0.0362945	0.57956	0.161877	16	P07858	CTSB	Cathepsin B	CATB_HUMAN	11	2.54765	1.02548	SAHA	PMA	#NUM!	#NUM!	#NUM!
SAHA / Mock	P56159	P56159	0.00923143	0.00923143	0.579882	0.161964	16	P56159	GFRA1	GDNF family receptor alpha-1	GFRA1_HUMAN	9	0.641925	1.00642	SAHA	Mock	#NUM!	#NUM!	#NUM!
PMA / Mock	P02538;P04259;P04264;P05787;P13647;P48668	P02538;P04259;P04264;P05787;P13647;P48668	0.616552	0.616552	0.579906	0.161967	16	P02538;P04259;P04264;P05787;P13647;P48668	KRT6A;KRT6B;KRT1;KRT8;KRT5;KRT6C	Keratin, type II cytoskeletal 6A;Keratin, type II cytoskeletal 6B;Keratin, type II cytoskeletal 1;Keratin, type II cytoskeletal 8;Keratin, type II cytoskeletal 5;Keratin, type II cytoskeletal 6C	K2C6A_HUMAN;K2C6B_HUMAN;K2C1_HUMAN;K2C8_HUMAN;K2C5_HUMAN;K2C6C_HUMAN	1	53.3206	1.53321	PMA	Mock	#NUM!	#NUM!	#NUM!
SAHA / Mock	Q969T4	Q969T4	0.196748	0.196748	0.579916	0.161967	14	Q969T4	UBE2E3	Ubiquitin-conjugating enzyme E2 E3	UB2E3_HUMAN	2	14.6112	1.14611	SAHA	Mock	#NUM!	#NUM!	#NUM!
Prostratin / Mock	Q9UH03	Q9UH03	0.0830675	0.0830675	0.579941	0.161971	16	Q9UH03	SEPTIN3	Neuronal-specific septin-3	SEPT3_HUMAN	10	5.92679	1.05927	Prostratin	Mock	#NUM!	#NUM!	#NUM!
Prostratin / Mock	O43426	O43426	0.0461093	0.0461093	0.579972	0.161973	16	O43426	SYNJ1	Synaptojanin-1	SYNJ1_HUMAN	30	3.24767	1.03248	Prostratin	Mock	#NUM!	#NUM!	#NUM!
PMA / Mock	Q8NFP7;Q96G61	Q8NFP7;Q96G61	-0.136314	0.136314	0.579981	0.161973	16	Q8NFP7;Q96G61	NUDT10;NUDT11	Diphosphoinositol polyphosphate phosphohydrolase 3-alpha;Diphosphoinositol polyphosphate phosphohydrolase 3-beta	NUD10_HUMAN;NUD11_HUMAN	5	-9.01595	0.909841	PMA	Mock	#NUM!	#NUM!	#NUM!
Prostratin / Mock	Q9UK39	Q9UK39	0.0750407	0.0750407	0.579974	0.161973	16	Q9UK39	NOCT	Nocturnin	NOCT_HUMAN	11	5.33907	1.05339	Prostratin	Mock	#NUM!	#NUM!	#NUM!
Prostratin / Mock	Q8IYJ3	Q8IYJ3	0.0292814	0.0292814	0.580003	0.161976	16	Q8IYJ3	SYTL1	Synaptotagmin-like protein 1	SYTL1_HUMAN	11	2.05037	1.0205	Prostratin	Mock	#NUM!	#NUM!	#NUM!
Prostratin / Mock	Q9HAW0	Q9HAW0	0.131915	0.131915	0.580144	0.162012	16	Q9HAW0	BRF2	Transcription factor IIIB 50 kDa subunit	BRF2_HUMAN	5	9.5747	1.09575	Prostratin	Mock	#NUM!	#NUM!	#NUM!
SAHA / Prostratin	Q9P2T1	Q9P2T1	-0.0375669	0.0375669	0.580197	0.162024	16	Q9P2T1	GMPR2	GMP reductase 2	GMPR2_HUMAN	16	-2.57033	0.974297	SAHA	Prostratin	#NUM!	#NUM!	#NUM!
SAHA / Mock	Q5JRX3	Q5JRX3	-0.0366109	0.0366109	0.580312	0.162053	16	Q5JRX3	PITRM1	Presequence protease, mitochondrial	PREP_HUMAN	49	-2.50575	0.974943	SAHA	Mock	#NUM!	#NUM!	#NUM!
SAHA / PMA	Q5JTY5;Q9BRT8;Q5RIA9;Q8IUF1	Q5JTY5;Q9BRT8;Q5RIA9;Q8IUF1	0.192142	0.192142	0.580412	0.162077	16	Q5JTY5;Q9BRT8;Q5RIA9;Q8IUF1	ZNG1C;ZNG1A;ZNG1E;ZNG1B	Zinc-regulated GTPase metalloprotein activator 1C;Zinc-regulated GTPase metalloprotein activator 1A;Zinc-regulated GTPase metalloprotein activator 1E;Zinc-regulated GTPase metalloprotein activator 1B	ZNG1C_HUMAN;ZNG1A_HUMAN;ZNG1E_HUMAN;ZNG1B_HUMAN	2	14.2459	1.14246	SAHA	PMA	#NUM!	#NUM!	#NUM!
PMA / Mock	Q8IZA0	Q8IZA0	-0.0336932	0.0336932	0.580422	0.162077	16	Q8IZA0	KIAA0319L	Dyslexia-associated protein KIAA0319-like protein	K319L_HUMAN	7	-2.30837	0.976916	PMA	Mock	#NUM!	#NUM!	#NUM!
SAHA / Mock	Q9Y606	Q9Y606	-0.14763	0.14763	0.58043	0.162077	16	Q9Y606	PUS1	Pseudouridylate synthase 1 homolog	PUS1_HUMAN	23	-9.72678	0.902732	SAHA	Mock	#NUM!	#NUM!	#NUM!
SAHA / Mock	P54727	P54727	-0.0131957	0.0131957	0.580495	0.162092	16	P54727	RAD23B	UV excision repair protein RAD23 homolog B	RD23B_HUMAN	14	-0.910484	0.990895	SAHA	Mock	#NUM!	#NUM!	#NUM!
Prostratin / Mock	Q86WV1	Q86WV1	0.0311694	0.0311694	0.580532	0.162099	16	Q86WV1	SKAP1	Src kinase-associated phosphoprotein 1	SKAP1_HUMAN	8	2.184	1.02184	Prostratin	Mock	#NUM!	#NUM!	#NUM!
SAHA / Prostratin	Q32NB8	Q32NB8	0.0449936	0.0449936	0.580687	0.162139	16	Q32NB8	PGS1	CDP-diacylglycerol--glycerol-3-phosphate 3-phosphatidyltransferase, mitochondrial	PGPS1_HUMAN	11	3.16786	1.03168	SAHA	Prostratin	#NUM!	#NUM!	#NUM!
SAHA / Prostratin	Q96SB3;Q9ULJ8	Q96SB3;Q9ULJ8	-0.178474	0.178474	0.580813	0.162171	16	Q96SB3;Q9ULJ8	PPP1R9B;PPP1R9A	Neurabin-2;Neurabin-1	NEB2_HUMAN;NEB1_HUMAN	1	-11.6363	0.883637	SAHA	Prostratin	#NUM!	#NUM!	#NUM!
SAHA / Prostratin	P09104;P13929	P09104;P13929	-0.0561016	0.0561016	0.580843	0.162176	10	P09104;P13929	ENO2;ENO3	Gamma-enolase;Beta-enolase	ENOG_HUMAN;ENOB_HUMAN	2	-3.81403	0.96186	SAHA	Prostratin	#NUM!	#NUM!	#NUM!
Prostratin / Mock	O00203;Q13367	O00203;Q13367	0.119244	0.119244	0.580872	0.162181	16	O00203;Q13367	AP3B1;AP3B2	AP-3 complex subunit beta-1;AP-3 complex subunit beta-2	AP3B1_HUMAN;AP3B2_HUMAN	10	8.61655	1.08617	Prostratin	Mock	#NUM!	#NUM!	#NUM!
SAHA / Mock	A8MPS7	A8MPS7	0.0219929	0.0219929	0.580899	0.162186	16	A8MPS7	YDJC	Carbohydrate deacetylase	YDJC_HUMAN	7	1.53611	1.01536	SAHA	Mock	#NUM!	#NUM!	#NUM!
Prostratin / Mock	P61019	P61019	0.0215547	0.0215547	0.580945	0.162195	16	P61019	RAB2A	Ras-related protein Rab-2A	RAB2A_HUMAN	8	1.50528	1.01505	Prostratin	Mock	#NUM!	#NUM!	#NUM!
Prostratin / Mock	Q15019;Q16181	Q15019;Q16181	0.22545	0.22545	0.580964	0.162197	10	Q15019;Q16181	SEPTIN2;SEPTIN7	Septin-2;Septin-7	SEPT2_HUMAN;SEPT7_HUMAN	1	16.9142	1.16914	Prostratin	Mock	#NUM!	#NUM!	#NUM!
SAHA / Mock	P46020	P46020	-0.133878	0.133878	0.58099	0.162202	16	P46020	PHKA1	Phosphorylase b kinase regulatory subunit alpha, skeletal muscle isoform	KPB1_HUMAN	24	-8.86219	0.911378	SAHA	Mock	#NUM!	#NUM!	#NUM!
PMA / Mock	Q15506	Q15506	-0.243762	0.243762	0.581022	0.162204	16	Q15506	SPA17	Sperm surface protein Sp17	SP17_HUMAN	4	-15.546	0.84454	PMA	Mock	#NUM!	#NUM!	#NUM!
SAHA / Prostratin	Q9C086	Q9C086	-0.363945	0.363945	0.581017	0.162204	16	Q9C086	INO80B	INO80 complex subunit B	IN80B_HUMAN	9	-22.2963	0.777037	SAHA	Prostratin	#NUM!	#NUM!	#NUM!
SAHA / Prostratin	Q9BQE9	Q9BQE9	-0.070368	0.070368	0.581044	0.162207	16	Q9BQE9	BCL7B	B-cell CLL/lymphoma 7 protein family member B	BCL7B_HUMAN	5	-4.7605	0.952395	SAHA	Prostratin	#NUM!	#NUM!	#NUM!
Prostratin / Mock	P17029	P17029	0.0640806	0.0640806	0.581219	0.162253	16	P17029	ZKSCAN1	Zinc finger protein with KRAB and SCAN domains 1	ZKSC1_HUMAN	12	4.54185	1.04542	Prostratin	Mock	#NUM!	#NUM!	#NUM!
SAHA / PMA	Q9H813	Q9H813	0.0122044	0.0122044	0.58123	0.162253	16	Q9H813	PACC1	Proton-activated chloride channel	PACC1_HUMAN	6	0.849532	1.0085	SAHA	PMA	#NUM!	#NUM!	#NUM!
Prostratin / Mock	Q96AP0	Q96AP0	0.0856461	0.0856461	0.581389	0.162294	16	Q96AP0	ACD	Adrenocortical dysplasia protein homolog	ACD_HUMAN	13	6.11628	1.06116	Prostratin	Mock	#NUM!	#NUM!	#NUM!
SAHA / PMA	P68402	P68402	0.0833299	0.0833299	0.581483	0.162317	16	P68402	PAFAH1B2	Platelet-activating factor acetylhydrolase IB subunit alpha2	PA1B2_HUMAN	10	5.94606	1.05946	SAHA	PMA	#NUM!	#NUM!	#NUM!
PMA / Mock	O14933	O14933	-0.260365	0.260365	0.581534	0.162328	16	O14933	UBE2L6	Ubiquitin/ISG15-conjugating enzyme E2 L6	UB2L6_HUMAN	10	-16.5123	0.834877	PMA	Mock	#NUM!	#NUM!	#NUM!
Prostratin / PMA	Q9BXV9	Q9BXV9	0.240973	0.240973	0.581572	0.162336	16	Q9BXV9	GON7	EKC/KEOPS complex subunit GON7	GON7_HUMAN	4	18.1789	1.18179	Prostratin	PMA	#NUM!	#NUM!	#NUM!
SAHA / Mock	Q8IYB1	Q8IYB1	-0.0737461	0.0737461	0.581591	0.162338	16	Q8IYB1	MB21D2	Nucleotidyltransferase MB21D2	M21D2_HUMAN	15	-4.98324	0.950168	SAHA	Mock	#NUM!	#NUM!	#NUM!
SAHA / Mock	P29597	P29597	-0.159174	0.159174	0.581665	0.162355	16	P29597	TYK2	Non-receptor tyrosine-protein kinase TYK2	TYK2_HUMAN	18	-10.4462	0.895538	SAHA	Mock	#NUM!	#NUM!	#NUM!
SAHA / PMA	O95376	O95376	0.0228307	0.0228307	0.581947	0.162431	16	O95376	ARIH2	E3 ubiquitin-protein ligase ARIH2	ARI2_HUMAN	21	1.59509	1.01595	SAHA	PMA	#NUM!	#NUM!	#NUM!
Prostratin / Mock	P61204;P84077	P61204;P84077	0.0591014	0.0591014	0.581981	0.162435	16	P61204;P84077	ARF3;ARF1	ADP-ribosylation factor 3;ADP-ribosylation factor 1	ARF3_HUMAN;ARF1_HUMAN	6	4.18166	1.04182	Prostratin	Mock	#NUM!	#NUM!	#NUM!
Prostratin / Mock	Q9NZN5	Q9NZN5	-0.0576692	0.0576692	0.581984	0.162435	16	Q9NZN5	ARHGEF12	Rho guanine nucleotide exchange factor 12	ARHGC_HUMAN	10	-3.91849	0.960815	Prostratin	Mock	#NUM!	#NUM!	#NUM!
Prostratin / PMA	Q13352	Q13352	0.303292	0.303292	0.58209	0.162462	16	Q13352	ITGB3BP	Centromere protein R	CENPR_HUMAN	6	23.3957	1.23396	Prostratin	PMA	#NUM!	#NUM!	#NUM!
Prostratin / PMA	P48729;Q8N752	P48729;Q8N752	0.217743	0.217743	0.582119	0.162466	16	P48729;Q8N752	CSNK1A1;CSNK1A1L	Casein kinase I isoform alpha;Casein kinase I isoform alpha-like	KC1A_HUMAN;KC1AL_HUMAN	9	16.2913	1.16291	Prostratin	PMA	#NUM!	#NUM!	#NUM!
Prostratin / Mock	P51668;P61077;P62837;Q9Y2X8	P51668;P61077;P62837;Q9Y2X8	0.0943566	0.0943566	0.582179	0.16248	16	P51668;P61077;P62837;Q9Y2X8	UBE2D1;UBE2D3;UBE2D2;UBE2D4	Ubiquitin-conjugating enzyme E2 D1;Ubiquitin-conjugating enzyme E2 D3;Ubiquitin-conjugating enzyme E2 D2;Ubiquitin-conjugating enzyme E2 D4	UB2D1_HUMAN;UB2D3_HUMAN;UB2D2_HUMAN;UB2D4_HUMAN	1	6.75892	1.06759	Prostratin	Mock	#NUM!	#NUM!	#NUM!
Prostratin / PMA	Q9ULX9	Q9ULX9	0.382207	0.382207	0.582214	0.162487	16	Q9ULX9	MAFF	Transcription factor MafF	MAFF_HUMAN	1	30.3334	1.30333	Prostratin	PMA	#NUM!	#NUM!	#NUM!
SAHA / PMA	O15440	O15440	0.127008	0.127008	0.582245	0.162492	14	O15440	ABCC5	ATP-binding cassette sub-family C member 5	MRP5_HUMAN	1	9.20267	1.09203	SAHA	PMA	#NUM!	#NUM!	#NUM!
SAHA / Prostratin	O00444	O00444	-0.333449	0.333449	0.582341	0.162516	16	O00444	PLK4	Serine/threonine-protein kinase PLK4	PLK4_HUMAN	2	-20.6363	0.793637	SAHA	Prostratin	#NUM!	#NUM!	#NUM!
Prostratin / Mock	P35244	P35244	-0.0223346	0.0223346	0.582481	0.162552	16	P35244	RPA3	Replication protein A 14 kDa subunit	RFA3_HUMAN	10	-1.53619	0.984638	Prostratin	Mock	#NUM!	#NUM!	#NUM!
Prostratin / Mock	P23743	P23743	0.0416638	0.0416638	0.582596	0.162581	16	P23743	DGKA	Diacylglycerol kinase alpha	DGKA_HUMAN	38	2.93002	1.0293	Prostratin	Mock	#NUM!	#NUM!	#NUM!
SAHA / Mock	Q9NW68	Q9NW68	-0.117063	0.117063	0.582641	0.16259	16	Q9NW68	BSDC1	BSD domain-containing protein 1	BSDC1_HUMAN	15	-7.79372	0.922063	SAHA	Mock	#NUM!	#NUM!	#NUM!
PMA / Mock	Q9BUF5	Q9BUF5	0.0132372	0.0132372	0.582699	0.162603	16	Q9BUF5	TUBB6	Tubulin beta-6 chain	TBB6_HUMAN	5	0.921755	1.00922	PMA	Mock	#NUM!	#NUM!	#NUM!
SAHA / Prostratin	O00716	O00716	-0.137707	0.137707	0.582849	0.162642	16	O00716	E2F3	Transcription factor E2F3	E2F3_HUMAN	6	-9.10374	0.908963	SAHA	Prostratin	#NUM!	#NUM!	#NUM!
SAHA / Prostratin	Q9Y4P1	Q9Y4P1	-0.175208	0.175208	0.583077	0.162702	16	Q9Y4P1	ATG4B	Cysteine protease ATG4B	ATG4B_HUMAN	22	-11.436	0.88564	SAHA	Prostratin	#NUM!	#NUM!	#NUM!
SAHA / Prostratin	O95872	O95872	0.0986621	0.0986621	0.583139	0.162711	16	O95872	GPANK1	G patch domain and ankyrin repeat-containing protein 1	GPAN1_HUMAN	4	7.078	1.07078	SAHA	Prostratin	#NUM!	#NUM!	#NUM!
Prostratin / Mock	P29372	P29372	0.0187323	0.0187323	0.583141	0.162711	16	P29372	MPG	DNA-3-methyladenine glycosylase	3MG_HUMAN	12	1.30689	1.01307	Prostratin	Mock	#NUM!	#NUM!	#NUM!
SAHA / Mock	Q7Z3V4	Q7Z3V4	-0.0504935	0.0504935	0.583127	0.162711	16	Q7Z3V4	UBE3B	Ubiquitin-protein ligase E3B	UBE3B_HUMAN	12	-3.4394	0.965606	SAHA	Mock	#NUM!	#NUM!	#NUM!
SAHA / PMA	Q9GZM8;Q9NXR1	Q9GZM8;Q9NXR1	0.0520543	0.0520543	0.583164	0.162711	16	Q9GZM8;Q9NXR1	NDEL1;NDE1	Nuclear distribution protein nudE-like 1;Nuclear distribution protein nudE homolog 1	NDEL1_HUMAN;NDE1_HUMAN	3	3.67401	1.03674	SAHA	PMA	#NUM!	#NUM!	#NUM!
Prostratin / Mock	Q9H223;Q9NZN3	Q9H223;Q9NZN3	-0.0732114	0.0732114	0.583156	0.162711	16	Q9H223;Q9NZN3	EHD4;EHD3	EH domain-containing protein 4;EH domain-containing protein 3	EHD4_HUMAN;EHD3_HUMAN	1	-4.94802	0.95052	Prostratin	Mock	#NUM!	#NUM!	#NUM!
SAHA / Mock	Q9BS16	Q9BS16	-0.340252	0.340252	0.583286	0.162742	16	Q9BS16	CENPK	Centromere protein K	CENPK_HUMAN	12	-21.0097	0.789903	SAHA	Mock	#NUM!	#NUM!	#NUM!
SAHA / PMA	Q10472;Q8IUC8	Q10472;Q8IUC8	0.0050837	0.0050837	0.583349	0.162756	16	Q10472;Q8IUC8	GALNT1;GALNT13	Polypeptide N-acetylgalactosaminyltransferase 1;Polypeptide N-acetylgalactosaminyltransferase 13	GALT1_HUMAN;GLT13_HUMAN	4	0.352997	1.00353	SAHA	PMA	#NUM!	#NUM!	#NUM!
Prostratin / Mock	Q15506	Q15506	0.271512	0.271512	0.58343	0.162776	16	Q15506	SPA17	Sperm surface protein Sp17	SP17_HUMAN	4	20.7072	1.20707	Prostratin	Mock	#NUM!	#NUM!	#NUM!
SAHA / Mock	Q6P996;Q6P474	Q6P996;Q6P474	-0.0318749	0.0318749	0.583548	0.162805	16	Q6P996;Q6P474	PDXDC1;PDXDC2P	Pyridoxal-dependent decarboxylase domain-containing protein 1;Putative pyridoxal-dependent decarboxylase domain-containing protein 2	PDXD1_HUMAN;PDXD2_HUMAN	12	-2.18517	0.978148	SAHA	Mock	#NUM!	#NUM!	#NUM!
Prostratin / Mock	Q6PID6	Q6PID6	-0.0503004	0.0503004	0.583626	0.162821	16	Q6PID6	TTC33	Tetratricopeptide repeat protein 33	TTC33_HUMAN	11	-3.42648	0.965735	Prostratin	Mock	#NUM!	#NUM!	#NUM!
Prostratin / Mock	Q96T52	Q96T52	-0.004345	0.004345	0.583622	0.162821	12	Q96T52	IMMP2L	Mitochondrial inner membrane protease subunit 2	IMP2L_HUMAN	1	-0.300719	0.996993	Prostratin	Mock	#NUM!	#NUM!	#NUM!
Prostratin / Mock	Q96FS4	Q96FS4	-0.00457955	0.00457955	0.583656	0.162826	16	Q96FS4	SIPA1	Signal-induced proliferation-associated protein 1	SIPA1_HUMAN	21	-0.316927	0.996831	Prostratin	Mock	#NUM!	#NUM!	#NUM!
SAHA / PMA	P48059	P48059	0.00412445	0.00412445	0.583748	0.162848	16	P48059	LIMS1	LIM and senescent cell antigen-like-containing domain protein 1	LIMS1_HUMAN	8	0.286294	1.00286	SAHA	PMA	#NUM!	#NUM!	#NUM!
SAHA / PMA	Q96BR1	Q96BR1	0.245343	0.245343	0.583756	0.162848	16	Q96BR1	SGK3	Serine/threonine-protein kinase Sgk3	SGK3_HUMAN	6	18.5375	1.18537	SAHA	PMA	#NUM!	#NUM!	#NUM!
Prostratin / Mock	O15258	O15258	0.0515612	0.0515612	0.583837	0.162864	16	O15258	RER1	Protein RER1	RER1_HUMAN	7	3.63858	1.03639	Prostratin	Mock	#NUM!	#NUM!	#NUM!
SAHA / Mock	Q9Y2E5	Q9Y2E5	-0.058685	0.058685	0.583834	0.162864	16	Q9Y2E5	MAN2B2	Epididymis-specific alpha-mannosidase	MA2B2_HUMAN	13	-3.98611	0.960139	SAHA	Mock	#NUM!	#NUM!	#NUM!
SAHA / Prostratin	O14957	O14957	-0.406243	0.406243	0.583929	0.162886	16	O14957	UQCR11	Cytochrome b-c1 complex subunit 10	QCR10_HUMAN	1	-24.5414	0.754586	SAHA	Prostratin	#NUM!	#NUM!	#NUM!
PMA / Mock	P52594	P52594	-0.188571	0.188571	0.583937	0.162886	16	P52594	AGFG1	Arf-GAP domain and FG repeat-containing protein 1	AGFG1_HUMAN	12	-12.2525	0.877475	PMA	Mock	#NUM!	#NUM!	#NUM!
SAHA / PMA	P60033	P60033	0.00332151	0.00332151	0.583996	0.162899	16	P60033	CD81	CD81 antigen	CD81_HUMAN	3	0.230495	1.0023	SAHA	PMA	#NUM!	#NUM!	#NUM!
Prostratin / Mock	P62306	P62306	-0.0126281	0.0126281	0.584062	0.162914	16	P62306	SNRPF	Small nuclear ribonucleoprotein F	RUXF_HUMAN	6	-0.871496	0.991285	Prostratin	Mock	#NUM!	#NUM!	#NUM!
SAHA / Mock	P12035;P35908;Q01546	P12035;P35908;Q01546	0.367735	0.367735	0.584187	0.162946	12	P12035;P35908;Q01546	KRT3;KRT2;KRT76	Keratin, type II cytoskeletal 3;Keratin, type II cytoskeletal 2 epidermal;Keratin, type II cytoskeletal 2 oral	K2C3_HUMAN;K22E_HUMAN;K22O_HUMAN	2	29.0325	1.29033	SAHA	Mock	#NUM!	#NUM!	#NUM!
SAHA / Prostratin	Q13885;Q9BVA1	Q13885;Q9BVA1	-0.2177	0.2177	0.584218	0.162951	16	Q13885;Q9BVA1	TUBB2A;TUBB2B	Tubulin beta-2A chain;Tubulin beta-2B chain	TBB2A_HUMAN;TBB2B_HUMAN	6	-14.0065	0.859935	SAHA	Prostratin	#NUM!	#NUM!	#NUM!
Prostratin / Mock	Q86TI2	Q86TI2	0.0353605	0.0353605	0.584283	0.162966	16	Q86TI2	DPP9	Dipeptidyl peptidase 9	DPP9_HUMAN	30	2.48129	1.02481	Prostratin	Mock	#NUM!	#NUM!	#NUM!
SAHA / Mock	Q10589	Q10589	-0.0447426	0.0447426	0.584304	0.162969	16	Q10589	BST2	Bone marrow stromal antigen 2	BST2_HUMAN	6	-3.05372	0.969463	SAHA	Mock	#NUM!	#NUM!	#NUM!
Prostratin / Mock	P20020;P23634	P20020;P23634	0.193791	0.193791	0.584407	0.162995	16	P20020;P23634	ATP2B1;ATP2B4	Plasma membrane calcium-transporting ATPase 1;Plasma membrane calcium-transporting ATPase 4	AT2B1_HUMAN;AT2B4_HUMAN	4	14.3765	1.14377	Prostratin	Mock	#NUM!	#NUM!	#NUM!
Prostratin / Mock	O00159	O00159	0.162824	0.162824	0.584539	0.163029	16	O00159	MYO1C	Unconventional myosin-Ic	MYO1C_HUMAN	13	11.9476	1.11948	Prostratin	Mock	#NUM!	#NUM!	#NUM!
SAHA / Mock	Q9NX31	Q9NX31	0.0250971	0.0250971	0.584573	0.163035	16	Q9NX31	OSER1	Oxidative stress-responsive serine-rich protein 1	OSER1_HUMAN	4	1.75482	1.01755	SAHA	Mock	#NUM!	#NUM!	#NUM!
Prostratin / Mock	Q0P6D6	Q0P6D6	0.223581	0.223581	0.584608	0.163041	16	Q0P6D6	CCDC15	Coiled-coil domain-containing protein 15	CCD15_HUMAN	6	16.7628	1.16763	Prostratin	Mock	#NUM!	#NUM!	#NUM!
Prostratin / Mock	Q14004;Q9NYV4	Q14004;Q9NYV4	-0.0997378	0.0997378	0.584629	0.163044	16	Q14004;Q9NYV4	CDK13;CDK12	Cyclin-dependent kinase 13;Cyclin-dependent kinase 12	CDK13_HUMAN;CDK12_HUMAN	6	-6.67974	0.933203	Prostratin	Mock	#NUM!	#NUM!	#NUM!
SAHA / Mock	P62136	P62136	0.0205504	0.0205504	0.584647	0.163045	16	P62136	PPP1CA	Serine/threonine-protein phosphatase PP1-alpha catalytic subunit	PP1A_HUMAN	5	1.43464	1.01435	SAHA	Mock	#NUM!	#NUM!	#NUM!
SAHA / PMA	Q9ULC4	Q9ULC4	0.0530793	0.0530793	0.584657	0.163045	16	Q9ULC4	MCTS1	Malignant T-cell-amplified sequence 1	MCTS1_HUMAN	5	3.74769	1.03748	SAHA	PMA	#NUM!	#NUM!	#NUM!
SAHA / Prostratin	Q8WVB3	Q8WVB3	-0.540427	0.540427	0.584712	0.163058	16	Q8WVB3	HEXD	Hexosaminidase D	HEXD_HUMAN	2	-31.2433	0.687567	SAHA	Prostratin	#NUM!	#NUM!	#NUM!
SAHA / Mock	Q9ULI2	Q9ULI2	-0.571519	0.571519	0.584784	0.163075	14	Q9ULI2	RIMKLB	Beta-citrylglutamate synthase B	RIMKB_HUMAN	4	-32.7092	0.672908	SAHA	Mock	#NUM!	#NUM!	#NUM!
SAHA / Mock	Q7L8J4	Q7L8J4	-0.160935	0.160935	0.584874	0.163095	16	Q7L8J4	SH3BP5L	SH3 domain-binding protein 5-like	3BP5L_HUMAN	8	-10.5555	0.894445	SAHA	Mock	#NUM!	#NUM!	#NUM!
Prostratin / Mock	Q9BUJ2	Q9BUJ2	0.0154186	0.0154186	0.584881	0.163095	16	Q9BUJ2	HNRNPUL1	Heterogeneous nuclear ribonucleoprotein U-like protein 1	HNRL1_HUMAN	34	1.07447	1.01074	Prostratin	Mock	#NUM!	#NUM!	#NUM!
Prostratin / PMA	Q8TB36;Q96MZ0	Q8TB36;Q96MZ0	0.239318	0.239318	0.58503	0.163134	14	Q8TB36;Q96MZ0	GDAP1;GDAP1L1	Ganglioside-induced differentiation-associated protein 1;Ganglioside-induced differentiation-associated protein 1-like 1	GDAP1_HUMAN;GD1L1_HUMAN	1	18.0434	1.18043	Prostratin	PMA	#NUM!	#NUM!	#NUM!
SAHA / PMA	Q8NCE2	Q8NCE2	0.0681187	0.0681187	0.585094	0.163148	16	Q8NCE2	MTMR14	Myotubularin-related protein 14	MTMRE_HUMAN	20	4.83488	1.04835	SAHA	PMA	#NUM!	#NUM!	#NUM!
SAHA / Mock	Q96BR1	Q96BR1	-0.164665	0.164665	0.585133	0.163156	16	Q96BR1	SGK3	Serine/threonine-protein kinase Sgk3	SGK3_HUMAN	6	-10.7864	0.892136	SAHA	Mock	#NUM!	#NUM!	#NUM!
Prostratin / PMA	Q9UBY8	Q9UBY8	0.391989	0.391989	0.585169	0.163163	16	Q9UBY8	CLN8	Protein CLN8	CLN8_HUMAN	4	31.2201	1.3122	Prostratin	PMA	#NUM!	#NUM!	#NUM!
Prostratin / Mock	Q7Z7H8	Q7Z7H8	0.048944	0.048944	0.585191	0.163166	16	Q7Z7H8	MRPL10	Large ribosomal subunit protein uL10m	RM10_HUMAN	7	3.45074	1.03451	Prostratin	Mock	#NUM!	#NUM!	#NUM!
Prostratin / Mock	P08651	P08651	0.0615313	0.0615313	0.58525	0.163176	14	P08651	NFIC	Nuclear factor 1 C-type	NFIC_HUMAN	2	4.35729	1.04357	Prostratin	Mock	#NUM!	#NUM!	#NUM!
PMA / Mock	Q16342	Q16342	-0.189241	0.189241	0.585243	0.163176	16	Q16342	PDCD2	Programmed cell death protein 2	PDCD2_HUMAN	12	-12.2933	0.877067	PMA	Mock	#NUM!	#NUM!	#NUM!
SAHA / PMA	P04264;P35908;Q7Z794	P04264;P35908;Q7Z794	-0.489607	0.489607	0.5854	0.163215	16	P04264;P35908;Q7Z794	KRT1;KRT2;KRT77	Keratin, type II cytoskeletal 1;Keratin, type II cytoskeletal 2 epidermal;Keratin, type II cytoskeletal 1b	K2C1_HUMAN;K22E_HUMAN;K2C1B_HUMAN	2	-28.7781	0.712219	SAHA	PMA	#NUM!	#NUM!	#NUM!
PMA / Mock	Q7Z6J2	Q7Z6J2	-0.0275785	0.0275785	0.58547	0.163231	16	Q7Z6J2	TAMALIN	Protein TAMALIN	GRASP_HUMAN	5	-1.89344	0.981066	PMA	Mock	#NUM!	#NUM!	#NUM!
Prostratin / PMA	Q6PH81	Q6PH81	0.265658	0.265658	0.585497	0.163236	16	Q6PH81	C16orf87	UPF0547 protein C16orf87	CP087_HUMAN	4	20.2184	1.20218	Prostratin	PMA	#NUM!	#NUM!	#NUM!
PMA / Mock	P30291	P30291	-0.01711	0.01711	0.585579	0.163255	16	P30291	WEE1	Wee1-like protein kinase	WEE1_HUMAN	17	-1.17897	0.98821	PMA	Mock	#NUM!	#NUM!	#NUM!
PMA / Mock	Q5T6F0;Q5VW00	Q5T6F0;Q5VW00	-0.037925	0.037925	0.58567	0.163276	16	Q5T6F0;Q5VW00	DCAF12;DCAF12L2	DDB1- and CUL4-associated factor 12;DDB1- and CUL4-associated factor 12-like protein 2	DCA12_HUMAN;DC122_HUMAN	1	-2.59451	0.974055	PMA	Mock	#NUM!	#NUM!	#NUM!
SAHA / PMA	Q92905	Q92905	0.055	0.055	0.585676	0.163276	16	Q92905	COPS5	COP9 signalosome complex subunit 5	CSN5_HUMAN	16	3.88591	1.03886	SAHA	PMA	#NUM!	#NUM!	#NUM!
SAHA / Mock	Q8WZA0	Q8WZA0	-0.0944622	0.0944622	0.585716	0.163284	16	Q8WZA0	LZIC	Protein LZIC	LZIC_HUMAN	12	-6.33787	0.936621	SAHA	Mock	#NUM!	#NUM!	#NUM!
SAHA / PMA	Q9UK55	Q9UK55	-0.199626	0.199626	0.585731	0.163285	16	Q9UK55	SERPINA10	Protein Z-dependent protease inhibitor	ZPI_HUMAN	2	-12.9224	0.870776	SAHA	PMA	#NUM!	#NUM!	#NUM!
SAHA / PMA	Q96NT1	Q96NT1	-0.00359027	0.00359027	0.585882	0.163321	16	Q96NT1	NAP1L5	Nucleosome assembly protein 1-like 5	NP1L5_HUMAN	2	-0.248549	0.997515	SAHA	PMA	#NUM!	#NUM!	#NUM!
SAHA / Mock	Q9BUR5	Q9BUR5	-0.123539	0.123539	0.585881	0.163321	16	Q9BUR5	APOO	MICOS complex subunit MIC26	MIC26_HUMAN	7	-8.20666	0.917933	SAHA	Mock	#NUM!	#NUM!	#NUM!
SAHA / PMA	Q9NSI2	Q9NSI2	0.0414165	0.0414165	0.585991	0.163348	16	Q9NSI2	SLX9	Ribosome biogenesis protein SLX9 homolog	SLX9_HUMAN	10	2.91238	1.02912	SAHA	PMA	#NUM!	#NUM!	#NUM!
SAHA / Mock	Q9P0P0	Q9P0P0	-0.0840416	0.0840416	0.586061	0.163365	16	Q9P0P0	RNF181	E3 ubiquitin-protein ligase RNF181	RN181_HUMAN	8	-5.6589	0.943411	SAHA	Mock	#NUM!	#NUM!	#NUM!
Prostratin / Mock	Q9NV35	Q9NV35	-0.0170214	0.0170214	0.586154	0.163387	16	Q9NV35	NUDT15	Nucleotide triphosphate diphosphatase NUDT15	NUD15_HUMAN	7	-1.1729	0.988271	Prostratin	Mock	#NUM!	#NUM!	#NUM!
PMA / Mock	Q96KQ7;Q9H9B1	Q96KQ7;Q9H9B1	0.329115	0.329115	0.586298	0.163424	10	Q96KQ7;Q9H9B1	EHMT2;EHMT1	Histone-lysine N-methyltransferase EHMT2;Histone-lysine N-methyltransferase EHMT1	EHMT2_HUMAN;EHMT1_HUMAN	1	25.6243	1.25624	PMA	Mock	#NUM!	#NUM!	#NUM!
SAHA / PMA	Q08380	Q08380	0.0341968	0.0341968	0.586396	0.163448	16	Q08380	LGALS3BP	Galectin-3-binding protein	LG3BP_HUMAN	15	2.39866	1.02399	SAHA	PMA	#NUM!	#NUM!	#NUM!
SAHA / Prostratin	Q96SZ6	Q96SZ6	-0.0909864	0.0909864	0.586439	0.163457	16	Q96SZ6	CDK5RAP1	Mitochondrial tRNA methylthiotransferase CDK5RAP1	CK5P1_HUMAN	7	-6.11194	0.938881	SAHA	Prostratin	#NUM!	#NUM!	#NUM!
Prostratin / Mock	O43414	O43414	-0.00424317	0.00424317	0.58646	0.16346	16	O43414	ERI3	ERI1 exoribonuclease 3	ERI3_HUMAN	11	-0.293682	0.997063	Prostratin	Mock	#NUM!	#NUM!	#NUM!
Prostratin / Mock	Q8IY81	Q8IY81	-0.00421694	0.00421694	0.586531	0.163477	16	Q8IY81	FTSJ3	pre-rRNA 2'-O-ribose RNA methyltransferase FTSJ3	SPB1_HUMAN	32	-0.29187	0.997081	Prostratin	Mock	#NUM!	#NUM!	#NUM!
SAHA / Mock	Q9P035	Q9P035	-0.0546513	0.0546513	0.586603	0.163494	16	Q9P035	HACD3	Very-long-chain (3R)-3-hydroxyacyl-CoA dehydratase 3	HACD3_HUMAN	11	-3.71729	0.962827	SAHA	Mock	#NUM!	#NUM!	#NUM!
PMA / Mock	Q15125	Q15125	0.0130518	0.0130518	0.586716	0.163517	16	Q15125	EBP	3-beta-hydroxysteroid-Delta(8),Delta(7)-isomerase	EBP_HUMAN	3	0.908785	1.00909	PMA	Mock	#NUM!	#NUM!	#NUM!
SAHA / PMA	Q3B820	Q3B820	0.150057	0.150057	0.586717	0.163517	16	Q3B820	FAM161A	Protein FAM161A	F161A_HUMAN	7	10.9613	1.10961	SAHA	PMA	#NUM!	#NUM!	#NUM!
Prostratin / Mock	Q99700	Q99700	0.0931812	0.0931812	0.586721	0.163517	16	Q99700	ATXN2	Ataxin-2	ATX2_HUMAN	25	6.67198	1.06672	Prostratin	Mock	#NUM!	#NUM!	#NUM!
Prostratin / Mock	Q07890	Q07890	0.106497	0.106497	0.586744	0.16352	12	Q07890	SOS2	Son of sevenless homolog 2	SOS2_HUMAN	3	7.66109	1.07661	Prostratin	Mock	#NUM!	#NUM!	#NUM!
SAHA / Mock	Q9NQ50	Q9NQ50	0.0134974	0.0134974	0.586875	0.163553	16	Q9NQ50	MRPL40	Large ribosomal subunit protein mL40	RM40_HUMAN	6	0.939959	1.0094	SAHA	Mock	#NUM!	#NUM!	#NUM!
SAHA / Mock	P61326;Q96A72	P61326;Q96A72	-0.131174	0.131174	0.586948	0.163571	16	P61326;Q96A72	MAGOH;MAGOHB	Protein mago nashi homolog;Protein mago nashi homolog 2	MGN_HUMAN;MGN2_HUMAN	16	-8.69121	0.913088	SAHA	Mock	#NUM!	#NUM!	#NUM!
SAHA / Mock	Q8N465	Q8N465	-0.0334114	0.0334114	0.587004	0.163583	16	Q8N465	D2HGDH	D-2-hydroxyglutarate dehydrogenase, mitochondrial	D2HDH_HUMAN	7	-2.28929	0.977107	SAHA	Mock	#NUM!	#NUM!	#NUM!
Prostratin / Mock	P12109	P12109	0.138253	0.138253	0.587031	0.163587	16	P12109	COL6A1	Collagen alpha-1(VI) chain	CO6A1_HUMAN	9	10.0572	1.10057	Prostratin	Mock	#NUM!	#NUM!	#NUM!
Prostratin / Mock	Q8WYB5;Q92794	Q8WYB5;Q92794	-0.0110834	0.0110834	0.587205	0.163633	16	Q8WYB5;Q92794	KAT6B;KAT6A	Histone acetyltransferase KAT6B;Histone acetyltransferase KAT6A	KAT6B_HUMAN;KAT6A_HUMAN	4	-0.765297	0.992347	Prostratin	Mock	#NUM!	#NUM!	#NUM!
SAHA / Mock	Q8N5C6	Q8N5C6	-0.0369559	0.0369559	0.587225	0.163635	16	Q8N5C6	SRBD1	S1 RNA-binding domain-containing protein 1	SRBD1_HUMAN	20	-2.52906	0.974709	SAHA	Mock	#NUM!	#NUM!	#NUM!
SAHA / Prostratin	P55211	P55211	0.0857722	0.0857722	0.587287	0.163645	16	P55211	CASP9	Caspase-9	CASP9_HUMAN	7	6.12556	1.06126	SAHA	Prostratin	#NUM!	#NUM!	#NUM!
SAHA / Mock	Q6P4E1	Q6P4E1	-0.0703959	0.0703959	0.587288	0.163645	16	Q6P4E1	GOLM2	Protein GOLM2	GOLM2_HUMAN	11	-4.76234	0.952377	SAHA	Mock	#NUM!	#NUM!	#NUM!
SAHA / PMA	O15370	O15370	-0.188726	0.188726	0.587295	0.163645	12	O15370	SOX12	Transcription factor SOX-12	SOX12_HUMAN	1	-12.262	0.87738	SAHA	PMA	#NUM!	#NUM!	#NUM!
SAHA / Prostratin	P55899	P55899	-0.17799	0.17799	0.587319	0.163649	16	P55899	FCGRT	IgG receptor FcRn large subunit p51	FCGRN_HUMAN	5	-11.6067	0.883933	SAHA	Prostratin	#NUM!	#NUM!	#NUM!
Prostratin / Mock	Q7Z4V5	Q7Z4V5	-0.0041027	0.0041027	0.587433	0.163677	16	Q7Z4V5	HDGFL2	Hepatoma-derived growth factor-related protein 2	HDGR2_HUMAN	20	-0.283974	0.99716	Prostratin	Mock	#NUM!	#NUM!	#NUM!
SAHA / Mock	Q8IWY9	Q8IWY9	-0.115184	0.115184	0.587534	0.1637	16	Q8IWY9	CDAN1	Codanin-1	CDAN1_HUMAN	21	-7.67356	0.923264	SAHA	Mock	#NUM!	#NUM!	#NUM!
PMA / Mock	P10412;P16401;P16403	P10412;P16401;P16403	-0.559953	0.559953	0.587538	0.1637	8	P10412;P16401;P16403	H1-4;H1-5;H1-2	Histone H1.4;Histone H1.5;Histone H1.2	H14_HUMAN;H15_HUMAN;H12_HUMAN	1	-32.1676	0.678324	PMA	Mock	#NUM!	#NUM!	#NUM!
SAHA / Prostratin	O95678;P02538;P04259;P13647;P35908;P48668;Q5XKE5	O95678;P02538;P04259;P13647;P35908;P48668;Q5XKE5	-1.34938	1.34938	0.587623	0.163719	14	O95678;P02538;P04259;P13647;P35908;P48668;Q5XKE5	KRT75;KRT6A;KRT6B;KRT5;KRT2;KRT6C;KRT79	Keratin, type II cytoskeletal 75;Keratin, type II cytoskeletal 6A;Keratin, type II cytoskeletal 6B;Keratin, type II cytoskeletal 5;Keratin, type II cytoskeletal 2 epidermal;Keratin, type II cytoskeletal 6C;Keratin, type II cytoskeletal 79	K2C75_HUMAN;K2C6A_HUMAN;K2C6B_HUMAN;K2C5_HUMAN;K22E_HUMAN;K2C6C_HUMAN;K2C79_HUMAN	1	-60.7539	0.392461	SAHA	Prostratin	#NUM!	#NUM!	#NUM!
SAHA / PMA	Q86XX4	Q86XX4	-0.123069	0.123069	0.587634	0.163719	16	Q86XX4	FRAS1	Extracellular matrix organizing protein FRAS1	FRAS1_HUMAN	1	-8.17676	0.918232	SAHA	PMA	#NUM!	#NUM!	#NUM!
Prostratin / Mock	Q8NI60	Q8NI60	0.103575	0.103575	0.587639	0.163719	16	Q8NI60	COQ8A	Atypical kinase COQ8A, mitochondrial	COQ8A_HUMAN	15	7.44326	1.07443	Prostratin	Mock	#NUM!	#NUM!	#NUM!
Prostratin / Mock	Q4FZB7	Q4FZB7	0.0228936	0.0228936	0.587692	0.163731	16	Q4FZB7	KMT5B	Histone-lysine N-methyltransferase KMT5B	KMT5B_HUMAN	4	1.59952	1.016	Prostratin	Mock	#NUM!	#NUM!	#NUM!
SAHA / Prostratin	A0A0B4J2D5;P0DPI2	A0A0B4J2D5;P0DPI2	-0.133292	0.133292	0.587736	0.16374	16	A0A0B4J2D5;P0DPI2	GATD3B;GATD3	Putative glutamine amidotransferase-like class 1 domain-containing protein 3B, mitochondrial;Glutamine amidotransferase-like class 1 domain-containing protein 3, mitochondrial	GAL3B_HUMAN;GAL3A_HUMAN	9	-8.82513	0.911749	SAHA	Prostratin	#NUM!	#NUM!	#NUM!
SAHA / Mock	P04350;P68371;Q13509	P04350;P68371;Q13509	-0.0484936	0.0484936	0.587899	0.163773	16	P04350;P68371;Q13509	TUBB4A;TUBB4B;TUBB3	Tubulin beta-4A chain;Tubulin beta-4B chain;Tubulin beta-3 chain	TBB4A_HUMAN;TBB4B_HUMAN;TBB3_HUMAN	1	-3.30546	0.966945	SAHA	Mock	#NUM!	#NUM!	#NUM!
SAHA / PMA	P13473	P13473	-0.0449649	0.0449649	0.587901	0.163773	16	P13473	LAMP2	Lysosome-associated membrane glycoprotein 2	LAMP2_HUMAN	8	-3.06866	0.969313	SAHA	PMA	#NUM!	#NUM!	#NUM!
Prostratin / Mock	P62937	P62937	0.0349344	0.0349344	0.587879	0.163773	16	P62937	PPIA	Peptidyl-prolyl cis-trans isomerase A	PPIA_HUMAN	15	2.45102	1.02451	Prostratin	Mock	#NUM!	#NUM!	#NUM!
SAHA / PMA	Q9Y619	Q9Y619	-0.0240668	0.0240668	0.587879	0.163773	16	Q9Y619	SLC25A15	Mitochondrial ornithine transporter 1	ORNT1_HUMAN	6	-1.65435	0.983457	SAHA	PMA	#NUM!	#NUM!	#NUM!
Prostratin / Mock	Q8NFH8;Q96D71	Q8NFH8;Q96D71	-0.105598	0.105598	0.587913	0.163773	16	Q8NFH8;Q96D71	REPS2;REPS1	RalBP1-associated Eps domain-containing protein 2;RalBP1-associated Eps domain-containing protein 1	REPS2_HUMAN;REPS1_HUMAN	1	-7.05803	0.92942	Prostratin	Mock	#NUM!	#NUM!	#NUM!
Prostratin / Mock	P49792;Q99666;A6NKT7;O14715;Q7Z3J3	P49792;Q99666;A6NKT7;O14715;Q7Z3J3	0.0161114	0.0161114	0.588009	0.163794	16	P49792;Q99666;A6NKT7;O14715;Q7Z3J3	RANBP2;RGPD5;RGPD3;RGPD8;RGPD4	E3 SUMO-protein ligase RanBP2;RANBP2-like and GRIP domain-containing protein 5/6;RanBP2-like and GRIP domain-containing protein 3;RANBP2-like and GRIP domain-containing protein 8;RanBP2-like and GRIP domain-containing protein 4	RBP2_HUMAN;RGPD5_HUMAN;RGPD3_HUMAN;RGPD8_HUMAN;RGPD4_HUMAN	12	1.12301	1.01123	Prostratin	Mock	#NUM!	#NUM!	#NUM!
Prostratin / Mock	Q13043	Q13043	0.0994741	0.0994741	0.588004	0.163794	16	Q13043	STK4	Serine/threonine-protein kinase 4	STK4_HUMAN	18	7.13828	1.07138	Prostratin	Mock	#NUM!	#NUM!	#NUM!
SAHA / Mock	P49760	P49760	0.0658322	0.0658322	0.588025	0.163795	16	P49760	CLK2	Dual specificity protein kinase CLK2	CLK2_HUMAN	6	4.66885	1.04669	SAHA	Mock	#NUM!	#NUM!	#NUM!
Prostratin / Mock	Q9H061	Q9H061	0.034566	0.034566	0.588102	0.163813	16	Q9H061	TMEM126A	Transmembrane protein 126A	T126A_HUMAN	10	2.42486	1.02425	Prostratin	Mock	#NUM!	#NUM!	#NUM!
SAHA / PMA	Q5VZF2;Q9NR56	Q5VZF2;Q9NR56	0.0989527	0.0989527	0.588293	0.163863	16	Q5VZF2;Q9NR56	MBNL2;MBNL1	Muscleblind-like protein 2;Muscleblind-like protein 1	MBNL2_HUMAN;MBNL1_HUMAN	2	7.09957	1.071	SAHA	PMA	#NUM!	#NUM!	#NUM!
Prostratin / Mock	Q8NDN9	Q8NDN9	0.158705	0.158705	0.58839	0.163887	16	Q8NDN9	RCBTB1	RCC1 and BTB domain-containing protein 1	RCBT1_HUMAN	5	11.6285	1.11629	Prostratin	Mock	#NUM!	#NUM!	#NUM!
SAHA / Mock	Q9UET6	Q9UET6	-0.0696568	0.0696568	0.588567	0.163933	16	Q9UET6	FTSJ1	tRNA (cytidine(32)/guanosine(34)-2'-O)-methyltransferase	TRM7_HUMAN	6	-4.71353	0.952865	SAHA	Mock	#NUM!	#NUM!	#NUM!
SAHA / Prostratin	Q5JSZ5	Q5JSZ5	-0.174755	0.174755	0.588629	0.163944	16	Q5JSZ5	PRRC2B	Protein PRRC2B	PRC2B_HUMAN	44	-11.4082	0.885918	SAHA	Prostratin	#NUM!	#NUM!	#NUM!
Prostratin / Mock	Q9H1I8	Q9H1I8	0.0807048	0.0807048	0.588627	0.163944	16	Q9H1I8	ASCC2	Activating signal cointegrator 1 complex subunit 2	ASCC2_HUMAN	19	5.75346	1.05753	Prostratin	Mock	#NUM!	#NUM!	#NUM!
SAHA / Mock	Q96RQ1	Q96RQ1	-0.179315	0.179315	0.588678	0.163952	16	Q96RQ1	ERGIC2	Endoplasmic reticulum-Golgi intermediate compartment protein 2	ERGI2_HUMAN	7	-11.6878	0.883122	SAHA	Mock	#NUM!	#NUM!	#NUM!
Prostratin / PMA	Q99856;A6NKF2	Q99856;A6NKF2	0.502466	0.502466	0.588672	0.163952	16	Q99856;A6NKF2	ARID3A;ARID3C	AT-rich interactive domain-containing protein 3A;AT-rich interactive domain-containing protein 3C	ARI3A_HUMAN;ARI3C_HUMAN	1	41.6633	1.41663	Prostratin	PMA	#NUM!	#NUM!	#NUM!
Prostratin / Mock	Q92688	Q92688	0.0429572	0.0429572	0.588693	0.163952	16	Q92688	ANP32B	Acidic leucine-rich nuclear phosphoprotein 32 family member B	AN32B_HUMAN	7	3.02234	1.03022	Prostratin	Mock	#NUM!	#NUM!	#NUM!
SAHA / Mock	Q9BQ52	Q9BQ52	-0.109927	0.109927	0.588715	0.163956	16	Q9BQ52	ELAC2	Zinc phosphodiesterase ELAC protein 2	RNZ2_HUMAN	41	-7.33653	0.926635	SAHA	Mock	#NUM!	#NUM!	#NUM!
SAHA / Mock	Q9P1Y6	Q9P1Y6	0.0172403	0.0172403	0.588751	0.163962	16	Q9P1Y6	PHRF1	PHD and RING finger domain-containing protein 1	PHRF1_HUMAN	28	1.20217	1.01202	SAHA	Mock	#NUM!	#NUM!	#NUM!
Prostratin / PMA	O15440	O15440	0.430345	0.430345	0.588822	0.163979	14	O15440	ABCC5	ATP-binding cassette sub-family C member 5	MRP5_HUMAN	1	34.7556	1.34756	Prostratin	PMA	#NUM!	#NUM!	#NUM!
SAHA / Prostratin	O15014	O15014	-0.105966	0.105966	0.588882	0.163993	16	O15014	ZNF609	Zinc finger protein 609	ZN609_HUMAN	14	-7.08177	0.929182	SAHA	Prostratin	#NUM!	#NUM!	#NUM!
SAHA / Mock	Q14CZ7	Q14CZ7	-0.242104	0.242104	0.588922	0.164	16	Q14CZ7	FASTKD3	FAST kinase domain-containing protein 3, mitochondrial	FAKD3_HUMAN	8	-15.4489	0.845511	SAHA	Mock	#NUM!	#NUM!	#NUM!
SAHA / Mock	Q8NEZ4	Q8NEZ4	-0.104592	0.104592	0.588992	0.164017	16	Q8NEZ4	KMT2C	Histone-lysine N-methyltransferase 2C	KMT2C_HUMAN	31	-6.99319	0.930068	SAHA	Mock	#NUM!	#NUM!	#NUM!
Prostratin / Mock	Q8N9F7	Q8N9F7	0.132525	0.132525	0.589036	0.164026	16	Q8N9F7	GDPD1	Lysophospholipase D GDPD1	GDPD1_HUMAN	6	9.62109	1.09621	Prostratin	Mock	#NUM!	#NUM!	#NUM!
Prostratin / Mock	Q96JB2	Q96JB2	-0.0392101	0.0392101	0.589057	0.164029	16	Q96JB2	COG3	Conserved oligomeric Golgi complex subunit 3	COG3_HUMAN	38	-2.68124	0.973188	Prostratin	Mock	#NUM!	#NUM!	#NUM!
Prostratin / Mock	P15498;Q9UKW4	P15498;Q9UKW4	-0.0835623	0.0835623	0.589157	0.164053	16	P15498;Q9UKW4	VAV1;VAV3	Proto-oncogene vav;Guanine nucleotide exchange factor VAV3	VAV_HUMAN;VAV3_HUMAN	2	-5.62755	0.943725	Prostratin	Mock	#NUM!	#NUM!	#NUM!
Prostratin / Mock	Q06330	Q06330	-0.00635125	0.00635125	0.589266	0.164074	16	Q06330	RBPJ	Recombining binding protein suppressor of hairless	SUH_HUMAN	16	-0.439267	0.995607	Prostratin	Mock	#NUM!	#NUM!	#NUM!
SAHA / PMA	Q9BZW5	Q9BZW5	-0.245265	0.245265	0.589256	0.164074	12	Q9BZW5	TM6SF1	Transmembrane 6 superfamily member 1	TM6S1_HUMAN	1	-15.6339	0.843661	SAHA	PMA	#NUM!	#NUM!	#NUM!
SAHA / Mock	Q9UK59	Q9UK59	-0.0309303	0.0309303	0.589245	0.164074	16	Q9UK59	DBR1	Lariat debranching enzyme	DBR1_HUMAN	25	-2.1211	0.978789	SAHA	Mock	#NUM!	#NUM!	#NUM!
SAHA / Prostratin	P78395	P78395	-0.199738	0.199738	0.589316	0.164085	16	P78395	PRAME	Melanoma antigen preferentially expressed in tumors	PRAME_HUMAN	16	-12.9292	0.870708	SAHA	Prostratin	#NUM!	#NUM!	#NUM!
Prostratin / Mock	O96020;P24864	O96020;P24864	0.0542547	0.0542547	0.589357	0.164093	14	O96020;P24864	CCNE2;CCNE1	G1/S-specific cyclin-E2;G1/S-specific cyclin-E1	CCNE2_HUMAN;CCNE1_HUMAN	1	3.83226	1.03832	Prostratin	Mock	#NUM!	#NUM!	#NUM!
SAHA / PMA	Q9Y548	Q9Y548	-0.15823	0.15823	0.589493	0.164128	16	Q9Y548	YIPF1	Protein YIPF1	YIPF1_HUMAN	1	-10.3876	0.896124	SAHA	PMA	#NUM!	#NUM!	#NUM!
SAHA / Mock	Q53RE8	Q53RE8	-0.112986	0.112986	0.589524	0.164133	16	Q53RE8	ANKRD39	Ankyrin repeat domain-containing protein 39	ANR39_HUMAN	6	-7.53277	0.924672	SAHA	Mock	#NUM!	#NUM!	#NUM!
SAHA / Mock	Q14296	Q14296	-0.136639	0.136639	0.58956	0.16414	16	Q14296	FASTK	Fas-activated serine/threonine kinase	FASTK_HUMAN	3	-9.0364	0.909636	SAHA	Mock	#NUM!	#NUM!	#NUM!
SAHA / Prostratin	Q6NVH7	Q6NVH7	-0.0805811	0.0805811	0.589665	0.164166	16	Q6NVH7	SWSAP1	ATPase SWSAP1	SWAP1_HUMAN	4	-5.43233	0.945677	SAHA	Prostratin	#NUM!	#NUM!	#NUM!
SAHA / PMA	Q9H160	Q9H160	0.16266	0.16266	0.589755	0.164188	16	Q9H160	ING2	Inhibitor of growth protein 2	ING2_HUMAN	5	11.9349	1.11935	SAHA	PMA	#NUM!	#NUM!	#NUM!
Prostratin / Mock	Q9GZY4	Q9GZY4	-0.00724402	0.00724402	0.589878	0.164219	16	Q9GZY4	COA1	Cytochrome c oxidase assembly factor 1 homolog	COA1_HUMAN	4	-0.500859	0.994991	Prostratin	Mock	#NUM!	#NUM!	#NUM!
SAHA / Mock	Q9BRZ2	Q9BRZ2	-0.068299	0.068299	0.589931	0.164231	16	Q9BRZ2	TRIM56	E3 ubiquitin-protein ligase TRIM56	TRI56_HUMAN	33	-4.62381	0.953762	SAHA	Mock	#NUM!	#NUM!	#NUM!
SAHA / Mock	Q9NUA8	Q9NUA8	-0.0636127	0.0636127	0.589976	0.16424	16	Q9NUA8	ZBTB40	Zinc finger and BTB domain-containing protein 40	ZBT40_HUMAN	22	-4.3135	0.956865	SAHA	Mock	#NUM!	#NUM!	#NUM!
SAHA / Mock	P19387	P19387	-0.0956757	0.0956757	0.590087	0.164268	16	P19387	POLR2C	DNA-directed RNA polymerase II subunit RPB3	RPB3_HUMAN	13	-6.41661	0.935834	SAHA	Mock	#NUM!	#NUM!	#NUM!
PMA / Mock	P54278;A4D2B8;Q13401;Q13670	P54278;A4D2B8;Q13401;Q13670	-0.0436421	0.0436421	0.590354	0.164339	16	P54278;A4D2B8;Q13401;Q13670	PMS2;PMS2P1;PMS2P3;PMS2P11	Mismatch repair endonuclease PMS2;Putative postmeiotic segregation increased 2-like protein 1;Putative postmeiotic segregation increased 2-like protein 3;Putative postmeiotic segregation increased 2-like protein 11	PMS2_HUMAN;PM2P1_HUMAN;PM2P3_HUMAN;PM2PB_HUMAN	1	-2.97974	0.970203	PMA	Mock	#NUM!	#NUM!	#NUM!
PMA / Mock	Q96BW9	Q96BW9	-0.0104836	0.0104836	0.590401	0.164349	16	Q96BW9	TAMM41	Phosphatidate cytidylyltransferase, mitochondrial	TAM41_HUMAN	14	-0.724037	0.99276	PMA	Mock	#NUM!	#NUM!	#NUM!
SAHA / Prostratin	Q8IWY9	Q8IWY9	-0.157569	0.157569	0.590468	0.164361	16	Q8IWY9	CDAN1	Codanin-1	CDAN1_HUMAN	21	-10.3465	0.896535	SAHA	Prostratin	#NUM!	#NUM!	#NUM!
Prostratin / Mock	Q9UPS6	Q9UPS6	0.115894	0.115894	0.590468	0.164361	16	Q9UPS6	SETD1B	Histone-lysine N-methyltransferase SETD1B	SET1B_HUMAN	14	8.36463	1.08365	Prostratin	Mock	#NUM!	#NUM!	#NUM!
Prostratin / Mock	Q70UQ0	Q70UQ0	0.0768002	0.0768002	0.590489	0.164364	16	Q70UQ0	IKBIP	Inhibitor of nuclear factor kappa-B kinase-interacting protein	IKIP_HUMAN	13	5.46763	1.05468	Prostratin	Mock	#NUM!	#NUM!	#NUM!
SAHA / Prostratin	P09326	P09326	-0.0894062	0.0894062	0.590664	0.164409	16	P09326	CD48	CD48 antigen	CD48_HUMAN	7	-6.00905	0.93991	SAHA	Prostratin	#NUM!	#NUM!	#NUM!
Prostratin / Mock	O43896;O60333;Q12756	O43896;O60333;Q12756	0.112136	0.112136	0.590697	0.164415	16	O43896;O60333;Q12756	KIF1C;KIF1B;KIF1A	Kinesin-like protein KIF1C;Kinesin-like protein KIF1B;Kinesin-like protein KIF1A	KIF1C_HUMAN;KIF1B_HUMAN;KIF1A_HUMAN	2	8.08273	1.08083	Prostratin	Mock	#NUM!	#NUM!	#NUM!
Prostratin / Mock	P13647	P13647	-0.117418	0.117418	0.590721	0.164419	14	P13647	KRT5	Keratin, type II cytoskeletal 5	K2C5_HUMAN	14	-7.81639	0.921836	Prostratin	Mock	#NUM!	#NUM!	#NUM!
Prostratin / Mock	A5PKW4	A5PKW4	-0.0382921	0.0382921	0.590862	0.164455	16	A5PKW4	PSD	PH and SEC7 domain-containing protein 1	PSD1_HUMAN	1	-2.61929	0.973807	Prostratin	Mock	#NUM!	#NUM!	#NUM!
Prostratin / PMA	Q9H3Y8	Q9H3Y8	-0.106637	0.106637	0.590904	0.164463	16	Q9H3Y8	PPDPF	Pancreatic progenitor cell differentiation and proliferation factor	PPDPF_HUMAN	1	-7.12493	0.928751	Prostratin	PMA	#NUM!	#NUM!	#NUM!
SAHA / Prostratin	O95125	O95125	0.0286044	0.0286044	0.591199	0.16454	14	O95125	ZNF202	Zinc finger protein 202	ZN202_HUMAN	5	2.00249	1.02002	SAHA	Prostratin	#NUM!	#NUM!	#NUM!
SAHA / Mock	P58004;P58005	P58004;P58005	-0.0185996	0.0185996	0.591202	0.16454	12	P58004;P58005	SESN2;SESN3	Sestrin-2;Sestrin-3	SESN2_HUMAN;SESN3_HUMAN	1	-1.28095	0.98719	SAHA	Mock	#NUM!	#NUM!	#NUM!
SAHA / Mock	P05388	P05388	-0.0575108	0.0575108	0.591302	0.164565	16	P05388	RPLP0	Large ribosomal subunit protein uL10	RLA0_HUMAN	6	-3.90793	0.960921	SAHA	Mock	#NUM!	#NUM!	#NUM!
Prostratin / Mock	Q6P3W2	Q6P3W2	0.252912	0.252912	0.591351	0.164575	14	Q6P3W2	DNAJC24	DnaJ homolog subfamily C member 24	DJC24_HUMAN	2	19.161	1.19161	Prostratin	Mock	#NUM!	#NUM!	#NUM!
PMA / Mock	Q8N5Y2	Q8N5Y2	0.180083	0.180083	0.591402	0.164583	16	Q8N5Y2	MSL3	MSL complex subunit 3	MS3L1_HUMAN	5	13.2949	1.13295	PMA	Mock	#NUM!	#NUM!	#NUM!
SAHA / Mock	Q9H4B0	Q9H4B0	0.0216434	0.0216434	0.591397	0.164583	16	Q9H4B0	OSGEPL1	tRNA N6-adenosine threonylcarbamoyltransferase, mitochondrial	OSGL1_HUMAN	7	1.51151	1.01512	SAHA	Mock	#NUM!	#NUM!	#NUM!
Prostratin / PMA	Q9H444	Q9H444	0.357098	0.357098	0.591478	0.164601	16	Q9H444	CHMP4B	Charged multivesicular body protein 4b	CHM4B_HUMAN	11	28.0847	1.28085	Prostratin	PMA	#NUM!	#NUM!	#NUM!
SAHA / Mock	Q9UEU0	Q9UEU0	-0.19319	0.19319	0.591511	0.164607	16	Q9UEU0	VTI1B	Vesicle transport through interaction with t-SNAREs homolog 1B	VTI1B_HUMAN	7	-12.5331	0.874669	SAHA	Mock	#NUM!	#NUM!	#NUM!
Prostratin / Mock	Q96EL2	Q96EL2	-0.00755881	0.00755881	0.591617	0.164634	16	Q96EL2	MRPS24	Small ribosomal subunit protein uS3m	RT24_HUMAN	7	-0.522566	0.994774	Prostratin	Mock	#NUM!	#NUM!	#NUM!
PMA / Mock	P07947	P07947	-0.178232	0.178232	0.591729	0.164661	16	P07947	YES1	Tyrosine-protein kinase Yes	YES_HUMAN	9	-11.6215	0.883785	PMA	Mock	#NUM!	#NUM!	#NUM!
SAHA / Prostratin	P50219	P50219	-0.122299	0.122299	0.591836	0.164688	16	P50219	MNX1	Motor neuron and pancreas homeobox protein 1	MNX1_HUMAN	3	-8.12776	0.918722	SAHA	Prostratin	#NUM!	#NUM!	#NUM!
SAHA / PMA	Q9Y616	Q9Y616	-0.374209	0.374209	0.591898	0.164702	16	Q9Y616	IRAK3	Interleukin-1 receptor-associated kinase 3	IRAK3_HUMAN	2	-22.8472	0.771528	SAHA	PMA	#NUM!	#NUM!	#NUM!
Prostratin / Mock	Q9C005	Q9C005	-0.0373381	0.0373381	0.591982	0.164722	16	Q9C005	DPY30	Protein dpy-30 homolog	DPY30_HUMAN	4	-2.55487	0.974451	Prostratin	Mock	#NUM!	#NUM!	#NUM!
Prostratin / PMA	Q12893	Q12893	0.647953	0.647953	0.592173	0.164772	16	Q12893	TMEM115	Transmembrane protein 115	TM115_HUMAN	3	56.6944	1.56694	Prostratin	PMA	#NUM!	#NUM!	#NUM!
SAHA / Prostratin	Q9BRK0	Q9BRK0	-0.20562	0.20562	0.592221	0.164782	16	Q9BRK0	REEP2	Receptor expression-enhancing protein 2	REEP2_HUMAN	3	-13.2834	0.867166	SAHA	Prostratin	#NUM!	#NUM!	#NUM!
SAHA / Prostratin	O43252	O43252	-0.145656	0.145656	0.592273	0.164794	16	O43252	PAPSS1	Bifunctional 3'-phosphoadenosine 5'-phosphosulfate synthase 1	PAPS1_HUMAN	33	-9.60316	0.903968	SAHA	Prostratin	#NUM!	#NUM!	#NUM!
Prostratin / Mock	P45983;P53779	P45983;P53779	0.177022	0.177022	0.59229	0.164795	16	P45983;P53779	MAPK8;MAPK10	Mitogen-activated protein kinase 8;Mitogen-activated protein kinase 10	MK08_HUMAN;MK10_HUMAN	3	13.0548	1.13055	Prostratin	Mock	#NUM!	#NUM!	#NUM!
PMA / Mock	Q92871	Q92871	-0.193136	0.193136	0.592299	0.164795	16	Q92871	PMM1	Phosphomannomutase 1	PMM1_HUMAN	9	-12.5298	0.874702	PMA	Mock	#NUM!	#NUM!	#NUM!
Prostratin / Mock	Q16739	Q16739	-0.0668934	0.0668934	0.592336	0.164802	16	Q16739	UGCG	Ceramide glucosyltransferase	CEGT_HUMAN	2	-4.53084	0.954692	Prostratin	Mock	#NUM!	#NUM!	#NUM!
Prostratin / Mock	Q3KRB8;Q6P4F7	Q3KRB8;Q6P4F7	-0.12847	0.12847	0.592357	0.164804	16	Q3KRB8;Q6P4F7	ARHGAP11B;ARHGAP11A	Inactive Rho GTPase-activating protein 11B;Rho GTPase-activating protein 11A	RHGBB_HUMAN;RHGBA_HUMAN	6	-8.51991	0.914801	Prostratin	Mock	#NUM!	#NUM!	#NUM!
Prostratin / PMA	P62081	P62081	0.163463	0.163463	0.592372	0.164805	16	P62081	RPS7	Small ribosomal subunit protein eS7	RS7_HUMAN	19	11.9973	1.11997	Prostratin	PMA	#NUM!	#NUM!	#NUM!
Prostratin / Mock	Q5T653	Q5T653	0.0172686	0.0172686	0.592502	0.164838	16	Q5T653	MRPL2	Large ribosomal subunit protein uL2m	RM02_HUMAN	8	1.20416	1.01204	Prostratin	Mock	#NUM!	#NUM!	#NUM!
Prostratin / Mock	O75477	O75477	0.0447478	0.0447478	0.59255	0.164849	16	O75477	ERLIN1	Erlin-1	ERLN1_HUMAN	13	3.15028	1.0315	Prostratin	Mock	#NUM!	#NUM!	#NUM!
SAHA / Mock	P05141	P05141	-0.0783453	0.0783453	0.592575	0.164852	16	P05141	SLC25A5	ADP/ATP translocase 2	ADT2_HUMAN	10	-5.28566	0.947143	SAHA	Mock	#NUM!	#NUM!	#NUM!
SAHA / Prostratin	Q9P1Z2	Q9P1Z2	-0.0513847	0.0513847	0.592602	0.164857	16	Q9P1Z2	CALCOCO1	Calcium-binding and coiled-coil domain-containing protein 1	CACO1_HUMAN	18	-3.49903	0.96501	SAHA	Prostratin	#NUM!	#NUM!	#NUM!
Prostratin / Mock	Q7L576;Q96F07	Q7L576;Q96F07	0.0711554	0.0711554	0.592637	0.164863	16	Q7L576;Q96F07	CYFIP1;CYFIP2	Cytoplasmic FMR1-interacting protein 1;Cytoplasmic FMR1-interacting protein 2	CYFP1_HUMAN;CYFP2_HUMAN	23	5.05577	1.05056	Prostratin	Mock	#NUM!	#NUM!	#NUM!
SAHA / PMA	Q9NPE2	Q9NPE2	0.0775688	0.0775688	0.592671	0.16487	16	Q9NPE2	NGRN	Neugrin	NGRN_HUMAN	1	5.52383	1.05524	SAHA	PMA	#NUM!	#NUM!	#NUM!
Prostratin / Mock	P32189;Q14410;Q14409	P32189;Q14410;Q14409	0.247587	0.247587	0.592685	0.16487	16	P32189;Q14410;Q14409	GK;GK2;GK3	Glycerol kinase;Glycerol kinase 2;Glycerol kinase 3	GLPK_HUMAN;GLPK2_HUMAN;GLPK3_HUMAN	2	18.722	1.18722	Prostratin	Mock	#NUM!	#NUM!	#NUM!
Prostratin / PMA	O96013;Q9NQU5;Q9P286	O96013;Q9NQU5;Q9P286	-0.323383	0.323383	0.592703	0.164872	16	O96013;Q9NQU5;Q9P286	PAK4;PAK6;PAK5	Serine/threonine-protein kinase PAK 4;Serine/threonine-protein kinase PAK 6;Serine/threonine-protein kinase PAK 5	PAK4_HUMAN;PAK6_HUMAN;PAK5_HUMAN	1	-20.0806	0.799194	Prostratin	PMA	#NUM!	#NUM!	#NUM!
SAHA / Prostratin	Q9H3C7	Q9H3C7	-0.206682	0.206682	0.592734	0.164877	16	Q9H3C7	GGNBP2	Gametogenetin-binding protein 2	GGNB2_HUMAN	12	-13.3472	0.866528	SAHA	Prostratin	#NUM!	#NUM!	#NUM!
Prostratin / Mock	Q8N302	Q8N302	0.108979	0.108979	0.592877	0.164914	16	Q8N302	AGGF1	Angiogenic factor with G patch and FHA domains 1	AGGF1_HUMAN	18	7.84645	1.07846	Prostratin	Mock	#NUM!	#NUM!	#NUM!
PMA / Mock	Q53FV1	Q53FV1	0.0225893	0.0225893	0.592893	0.164915	12	Q53FV1	ORMDL2	ORM1-like protein 2	ORML2_HUMAN	1	1.5781	1.01578	PMA	Mock	#NUM!	#NUM!	#NUM!
SAHA / Mock	Q13127	Q13127	-0.119421	0.119421	0.592931	0.164923	16	Q13127	REST	RE1-silencing transcription factor	REST_HUMAN	15	-7.94428	0.920557	SAHA	Mock	#NUM!	#NUM!	#NUM!
SAHA / PMA	Q96T52	Q96T52	0.163692	0.163692	0.593015	0.164943	12	Q96T52	IMMP2L	Mitochondrial inner membrane protease subunit 2	IMP2L_HUMAN	1	12.015	1.12015	SAHA	PMA	#NUM!	#NUM!	#NUM!
SAHA / PMA	P52824	P52824	-0.0369772	0.0369772	0.593058	0.164952	16	P52824	DGKQ	Diacylglycerol kinase theta	DGKQ_HUMAN	9	-2.5305	0.974695	SAHA	PMA	#NUM!	#NUM!	#NUM!
SAHA / PMA	A5PLL7	A5PLL7	0.219718	0.219718	0.593169	0.164979	16	A5PLL7	PEDS1	Plasmanylethanolamine desaturase 1	PDES1_HUMAN	4	16.4506	1.16451	SAHA	PMA	#NUM!	#NUM!	#NUM!
PMA / Mock	O95427	O95427	-0.0481227	0.0481227	0.593333	0.165019	16	O95427	PIGN	GPI ethanolamine phosphate transferase 1	PIGN_HUMAN	6	-3.28059	0.967194	PMA	Mock	#NUM!	#NUM!	#NUM!
SAHA / Mock	Q9BWW4	Q9BWW4	-0.1349	0.1349	0.593327	0.165019	16	Q9BWW4	SSBP3	Single-stranded DNA-binding protein 3	SSBP3_HUMAN	5	-8.92671	0.910733	SAHA	Mock	#NUM!	#NUM!	#NUM!
SAHA / PMA	Q8N300	Q8N300	0.0479214	0.0479214	0.593448	0.165047	16	Q8N300	SVBP	Small vasohibin-binding protein	SVBP_HUMAN	1	3.37744	1.03377	SAHA	PMA	#NUM!	#NUM!	#NUM!
SAHA / Prostratin	P49755	P49755	-0.114041	0.114041	0.593477	0.165052	16	P49755	TMED10	Transmembrane emp24 domain-containing protein 10	TMEDA_HUMAN	12	-7.60039	0.923996	SAHA	Prostratin	#NUM!	#NUM!	#NUM!
Prostratin / Mock	P56645	P56645	-0.0373716	0.0373716	0.593494	0.165054	10	P56645	PER3	Period circadian protein homolog 3	PER3_HUMAN	1	-2.55714	0.974429	Prostratin	Mock	#NUM!	#NUM!	#NUM!
Prostratin / Mock	Q7Z570;Q9UKJ3;A4D1E1	Q7Z570;Q9UKJ3;A4D1E1	0.394682	0.394682	0.593545	0.165065	16	Q7Z570;Q9UKJ3;A4D1E1	ZNF804A;GPATCH8;ZNF804B	Zinc finger protein 804A;G patch domain-containing protein 8;Zinc finger protein 804B	Z804A_HUMAN;GPTC8_HUMAN;Z804B_HUMAN	2	31.4653	1.31465	Prostratin	Mock	#NUM!	#NUM!	#NUM!
SAHA / Mock	O75648	O75648	-0.050925	0.050925	0.593652	0.165091	16	O75648	TRMU	Mitochondrial tRNA-specific 2-thiouridylase 1	MTU1_HUMAN	19	-3.46828	0.965317	SAHA	Mock	#NUM!	#NUM!	#NUM!
Prostratin / Mock	P20226	P20226	0.126847	0.126847	0.593684	0.165094	16	P20226	TBP	TATA-box-binding protein	TBP_HUMAN	3	9.19046	1.0919	Prostratin	Mock	#NUM!	#NUM!	#NUM!
PMA / Mock	Q9C0A6	Q9C0A6	-0.21995	0.21995	0.593683	0.165094	16	Q9C0A6	SETD5	Histone-lysine N-methyltransferase SETD5	SETD5_HUMAN	14	-14.1405	0.858595	PMA	Mock	#NUM!	#NUM!	#NUM!
SAHA / Prostratin	Q5SZL2	Q5SZL2	-0.206894	0.206894	0.593712	0.165098	16	Q5SZL2	CEP85L	Centrosomal protein of 85 kDa-like	CE85L_HUMAN	14	-13.3599	0.866401	SAHA	Prostratin	#NUM!	#NUM!	#NUM!
Prostratin / Mock	Q6P1X6	Q6P1X6	-0.0144186	0.0144186	0.593776	0.165113	16	Q6P1X6	C8orf82	UPF0598 protein C8orf82	CH082_HUMAN	10	-0.994444	0.990056	Prostratin	Mock	#NUM!	#NUM!	#NUM!
Prostratin / Mock	P62633	P62633	-0.0929556	0.0929556	0.593889	0.165134	16	P62633	CNBP	CCHC-type zinc finger nucleic acid binding protein	CNBP_HUMAN	9	-6.24	0.9376	Prostratin	Mock	#NUM!	#NUM!	#NUM!
SAHA / Mock	Q149N8	Q149N8	-0.110839	0.110839	0.593907	0.165134	16	Q149N8	SHPRH	E3 ubiquitin-protein ligase SHPRH	SHPRH_HUMAN	23	-7.39507	0.926049	SAHA	Mock	#NUM!	#NUM!	#NUM!
Prostratin / Mock	Q16537	Q16537	0.0517959	0.0517959	0.593906	0.165134	16	Q16537	PPP2R5E	Serine/threonine-protein phosphatase 2A 56 kDa regulatory subunit epsilon isoform	2A5E_HUMAN	15	3.65545	1.03655	Prostratin	Mock	#NUM!	#NUM!	#NUM!
SAHA / Mock	Q969E8	Q969E8	-0.181703	0.181703	0.593867	0.165134	16	Q969E8	TSR2	Pre-rRNA-processing protein TSR2 homolog	TSR2_HUMAN	4	-11.8338	0.881662	SAHA	Mock	#NUM!	#NUM!	#NUM!
Prostratin / Mock	Q9H7H0	Q9H7H0	1.98921e-07	1.98921e-07	0.593889	0.165134	16	Q9H7H0	METTL17	Ribosome assembly protein METTL17, mitochondrial	MET17_HUMAN	13	1.37881e-05	1	Prostratin	Mock	#NUM!	#NUM!	#NUM!
SAHA / Mock	Q9C0K0;Q9H165	Q9C0K0;Q9H165	0.0227363	0.0227363	0.594016	0.16516	16	Q9C0K0;Q9H165	BCL11B;BCL11A	B-cell lymphoma/leukemia 11B;B-cell lymphoma/leukemia 11A	BC11B_HUMAN;BC11A_HUMAN	5	1.58844	1.01588	SAHA	Mock	#NUM!	#NUM!	#NUM!
Prostratin / Mock	Q9UI26	Q9UI26	-0.0227335	0.0227335	0.594024	0.16516	16	Q9UI26	IPO11	Importin-11	IPO11_HUMAN	39	-1.56342	0.984366	Prostratin	Mock	#NUM!	#NUM!	#NUM!
Prostratin / Mock	P68104	P68104	-0.0155948	0.0155948	0.594066	0.165168	16	P68104	EEF1A1	Elongation factor 1-alpha 1	EF1A1_HUMAN	2	-1.07513	0.989249	Prostratin	Mock	#NUM!	#NUM!	#NUM!
SAHA / Prostratin	Q9H9T3	Q9H9T3	-0.0631266	0.0631266	0.594097	0.165174	16	Q9H9T3	ELP3	Elongator complex protein 3	ELP3_HUMAN	27	-4.28126	0.957187	SAHA	Prostratin	#NUM!	#NUM!	#NUM!
SAHA / Prostratin	Q12772	Q12772	-0.116383	0.116383	0.594135	0.165176	16	Q12772	SREBF2	Sterol regulatory element-binding protein 2	SRBP2_HUMAN	10	-7.75027	0.922497	SAHA	Prostratin	#NUM!	#NUM!	#NUM!
SAHA / Prostratin	Q15468	Q15468	-0.151474	0.151474	0.594145	0.165176	16	Q15468	STIL	SCL-interrupting locus protein	STIL_HUMAN	18	-9.967	0.90033	SAHA	Prostratin	#NUM!	#NUM!	#NUM!
Prostratin / Mock	Q5BKX6	Q5BKX6	0.215786	0.215786	0.594141	0.165176	10	Q5BKX6	SLC45A4	Solute carrier family 45 member 4	S45A4_HUMAN	1	16.1337	1.16134	Prostratin	Mock	#NUM!	#NUM!	#NUM!
SAHA / Mock	Q8N6R0	Q8N6R0	-0.0946636	0.0946636	0.594151	0.165176	16	Q8N6R0	METTL13	eEF1A lysine and N-terminal methyltransferase	EFNMT_HUMAN	34	-6.35094	0.936491	SAHA	Mock	#NUM!	#NUM!	#NUM!
Prostratin / Mock	Q96BN8	Q96BN8	0.120926	0.120926	0.59419	0.165184	16	Q96BN8	OTULIN	Ubiquitin thioesterase otulin	OTUL_HUMAN	15	8.74328	1.08743	Prostratin	Mock	#NUM!	#NUM!	#NUM!
Prostratin / Mock	Q16881;Q9NNW7	Q16881;Q9NNW7	0.0815303	0.0815303	0.594257	0.165199	16	Q16881;Q9NNW7	TXNRD1;TXNRD2	Thioredoxin reductase 1, cytoplasmic;Thioredoxin reductase 2, mitochondrial	TRXR1_HUMAN;TRXR2_HUMAN	1	5.81399	1.05814	Prostratin	Mock	#NUM!	#NUM!	#NUM!
SAHA / Mock	Q8NDI1	Q8NDI1	-0.184149	0.184149	0.594417	0.165241	16	Q8NDI1	EHBP1	EH domain-binding protein 1	EHBP1_HUMAN	31	-11.9832	0.880168	SAHA	Mock	#NUM!	#NUM!	#NUM!
Prostratin / Mock	Q52LJ0	Q52LJ0	0.0874416	0.0874416	0.594583	0.16528	16	Q52LJ0	FAM98B	Protein FAM98B	FA98B_HUMAN	20	6.24844	1.06248	Prostratin	Mock	#NUM!	#NUM!	#NUM!
SAHA / PMA	Q9H869;Q3T8J9	Q9H869;Q3T8J9	0.144437	0.144437	0.594574	0.16528	16	Q9H869;Q3T8J9	YY1AP1;GON4L	YY1-associated protein 1;GON-4-like protein	YYAP1_HUMAN;GON4L_HUMAN	6	10.5299	1.1053	SAHA	PMA	#NUM!	#NUM!	#NUM!
SAHA / Mock	P18669;Q8N0Y7	P18669;Q8N0Y7	-0.102188	0.102188	0.594712	0.165313	16	P18669;Q8N0Y7	PGAM1;PGAM4	Phosphoglycerate mutase 1;Probable phosphoglycerate mutase 4	PGAM1_HUMAN;PGAM4_HUMAN	4	-6.83807	0.931619	SAHA	Mock	#NUM!	#NUM!	#NUM!
PMA / Mock	Q8WVS4	Q8WVS4	-0.159366	0.159366	0.594766	0.165325	16	Q8WVS4	DYNC2I1	Cytoplasmic dynein 2 intermediate chain 1	DC2I1_HUMAN	6	-10.4581	0.895419	PMA	Mock	#NUM!	#NUM!	#NUM!
PMA / Mock	Q9NX24	Q9NX24	-0.0805768	0.0805768	0.594839	0.165342	16	Q9NX24	NHP2	H/ACA ribonucleoprotein complex subunit 2	NHP2_HUMAN	6	-5.43205	0.945679	PMA	Mock	#NUM!	#NUM!	#NUM!
SAHA / PMA	P10075	P10075	-0.109983	0.109983	0.594925	0.165363	16	P10075	GLI4	Zinc finger protein GLI4	GLI4_HUMAN	4	-7.34008	0.926599	SAHA	PMA	#NUM!	#NUM!	#NUM!
Prostratin / PMA	Q9UNK9	Q9UNK9	0.402286	0.402286	0.594944	0.165365	16	Q9UNK9	ANGEL1	Protein angel homolog 1	ANGE1_HUMAN	8	32.16	1.3216	Prostratin	PMA	#NUM!	#NUM!	#NUM!
SAHA / Prostratin	Q7Z7L7	Q7Z7L7	-0.120796	0.120796	0.594983	0.165372	16	Q7Z7L7	ZER1	Protein zer-1 homolog	ZER1_HUMAN	12	-8.03202	0.91968	SAHA	Prostratin	#NUM!	#NUM!	#NUM!
SAHA / PMA	Q6STE5;Q92925	Q6STE5;Q92925	0.140428	0.140428	0.595069	0.16539	16	Q6STE5;Q92925	SMARCD3;SMARCD2	SWI/SNF-related matrix-associated actin-dependent regulator of chromatin subfamily D member 3;SWI/SNF-related matrix-associated actin-dependent regulator of chromatin subfamily D member 2	SMRD3_HUMAN;SMRD2_HUMAN	1	10.2232	1.10223	SAHA	PMA	#NUM!	#NUM!	#NUM!
Prostratin / PMA	Q9H116	Q9H116	0.169082	0.169082	0.595065	0.16539	16	Q9H116	GZF1	GDNF-inducible zinc finger protein 1	GZF1_HUMAN	9	12.4343	1.12434	Prostratin	PMA	#NUM!	#NUM!	#NUM!
Prostratin / Mock	Q8NBL1	Q8NBL1	-0.0154689	0.0154689	0.595276	0.165443	16	Q8NBL1	POGLUT1	Protein O-glucosyltransferase 1	PGLT1_HUMAN	15	-1.0665	0.989335	Prostratin	Mock	#NUM!	#NUM!	#NUM!
SAHA / PMA	Q9H223;Q9NZN3	Q9H223;Q9NZN3	-0.116132	0.116132	0.595282	0.165443	16	Q9H223;Q9NZN3	EHD4;EHD3	EH domain-containing protein 4;EH domain-containing protein 3	EHD4_HUMAN;EHD3_HUMAN	1	-7.73421	0.922658	SAHA	PMA	#NUM!	#NUM!	#NUM!
PMA / Mock	Q9UBP0	Q9UBP0	-0.096211	0.096211	0.595335	0.165454	16	Q9UBP0	SPAST	Spastin	SPAST_HUMAN	20	-6.45134	0.935487	PMA	Mock	#NUM!	#NUM!	#NUM!
PMA / Mock	P01893;P04439;P10321	P01893;P04439;P10321	-0.0041444	0.0041444	0.595614	0.165525	16	P01893;P04439;P10321	HLA-H;HLA-A;HLA-C	Putative HLA class I histocompatibility antigen, alpha chain H;HLA class I histocompatibility antigen, A alpha chain;HLA class I histocompatibility antigen, C alpha chain	HLAH_HUMAN;HLAA_HUMAN;HLAC_HUMAN	1	-0.286856	0.997131	PMA	Mock	#NUM!	#NUM!	#NUM!
SAHA / Mock	Q9Y2M0	Q9Y2M0	-0.0597137	0.0597137	0.595611	0.165525	14	Q9Y2M0	FAN1	Fanconi-associated nuclease 1	FAN1_HUMAN	4	-4.05455	0.959455	SAHA	Mock	#NUM!	#NUM!	#NUM!
SAHA / Prostratin	Q14153	Q14153	-0.0481116	0.0481116	0.595634	0.165528	16	Q14153	FAM53B	Protein FAM53B	FA53B_HUMAN	7	-3.27985	0.967201	SAHA	Prostratin	#NUM!	#NUM!	#NUM!
SAHA / Prostratin	P04908;Q7L7L0;Q93077	P04908;Q7L7L0;Q93077	-0.340474	0.340474	0.595678	0.165537	12	P04908;Q7L7L0;Q93077	H2AC4;H2AC25;H2AC6	Histone H2A type 1-B/E;Histone H2A type 3;Histone H2A type 1-C	H2A1B_HUMAN;H2A3_HUMAN;H2A1C_HUMAN	1	-21.0218	0.789782	SAHA	Prostratin	#NUM!	#NUM!	#NUM!
PMA / Mock	Q8NBQ5	Q8NBQ5	-0.0561078	0.0561078	0.595722	0.165546	16	Q8NBQ5	HSD17B11	Estradiol 17-beta-dehydrogenase 11	DHB11_HUMAN	13	-3.81445	0.961856	PMA	Mock	#NUM!	#NUM!	#NUM!
Prostratin / Mock	Q02809	Q02809	0.0454309	0.0454309	0.595759	0.165553	16	Q02809	PLOD1	Procollagen-lysine,2-oxoglutarate 5-dioxygenase 1	PLOD1_HUMAN	19	3.19914	1.03199	Prostratin	Mock	#NUM!	#NUM!	#NUM!
SAHA / Mock	Q14517	Q14517	-0.0670191	0.0670191	0.595787	0.165558	16	Q14517	FAT1	Protocadherin Fat 1	FAT1_HUMAN	65	-4.53916	0.954608	SAHA	Mock	#NUM!	#NUM!	#NUM!
SAHA / Mock	Q9NZB2	Q9NZB2	-0.0585614	0.0585614	0.595838	0.165568	16	Q9NZB2	FAM120A	Constitutive coactivator of PPAR-gamma-like protein 1	F120A_HUMAN	48	-3.97788	0.960221	SAHA	Mock	#NUM!	#NUM!	#NUM!
SAHA / Mock	O14602	O14602	-0.00552215	0.00552215	0.595884	0.165578	16	O14602	EIF1AY	Eukaryotic translation initiation factor 1A, Y-chromosomal	IF1AY_HUMAN	3	-0.382034	0.99618	SAHA	Mock	#NUM!	#NUM!	#NUM!
PMA / Mock	Q99871	Q99871	-0.186661	0.186661	0.595968	0.165597	16	Q99871	HAUS7	HAUS augmin-like complex subunit 7	HAUS7_HUMAN	10	-12.1363	0.878637	PMA	Mock	#NUM!	#NUM!	#NUM!
SAHA / Prostratin	Q9ULE0	Q9ULE0	0.304912	0.304912	0.595976	0.165597	14	Q9ULE0	WWC3	Protein WWC3	WWC3_HUMAN	1	23.5343	1.23534	SAHA	Prostratin	#NUM!	#NUM!	#NUM!
Prostratin / PMA	Q53FV1;Q9P0S3	Q53FV1;Q9P0S3	-0.05629	0.05629	0.596023	0.165607	16	Q53FV1;Q9P0S3	ORMDL2;ORMDL1	ORM1-like protein 2;ORM1-like protein 1	ORML2_HUMAN;ORML1_HUMAN	1	-3.82659	0.961734	Prostratin	PMA	#NUM!	#NUM!	#NUM!
Prostratin / Mock	Q9NRR3	Q9NRR3	0.162483	0.162483	0.596045	0.165607	16	Q9NRR3	CDC42SE2	CDC42 small effector protein 2	C42S2_HUMAN	1	11.9212	1.11921	Prostratin	Mock	#NUM!	#NUM!	#NUM!
SAHA / Mock	Q9ULR0	Q9ULR0	0.097404	0.097404	0.596045	0.165607	16	Q9ULR0	ISY1	Pre-mRNA-splicing factor ISY1 homolog	ISY1_HUMAN	11	6.98467	1.06985	SAHA	Mock	#NUM!	#NUM!	#NUM!
SAHA / Prostratin	Q5THK1	Q5THK1	-0.121951	0.121951	0.596122	0.165625	16	Q5THK1	PRR14L	Protein PRR14L	PR14L_HUMAN	33	-8.10562	0.918944	SAHA	Prostratin	#NUM!	#NUM!	#NUM!
Prostratin / PMA	A6NNZ2;P04350;P07437;P68371;Q13885;Q3ZCM7;Q9BUF5;Q9BVA1	A6NNZ2;P04350;P07437;P68371;Q13885;Q3ZCM7;Q9BUF5;Q9BVA1	0.198789	0.198789	0.59626	0.16566	16	A6NNZ2;P04350;P07437;P68371;Q13885;Q3ZCM7;Q9BUF5;Q9BVA1	TUBB8B;TUBB4A;TUBB;TUBB4B;TUBB2A;TUBB8;TUBB6;TUBB2B	Tubulin beta 8B;Tubulin beta-4A chain;Tubulin beta chain;Tubulin beta-4B chain;Tubulin beta-2A chain;Tubulin beta-8 chain;Tubulin beta-6 chain;Tubulin beta-2B chain	TBB8B_HUMAN;TBB4A_HUMAN;TBB5_HUMAN;TBB4B_HUMAN;TBB2A_HUMAN;TBB8_HUMAN;TBB6_HUMAN;TBB2B_HUMAN	1	14.7734	1.14773	Prostratin	PMA	#NUM!	#NUM!	#NUM!
Prostratin / Mock	O15131	O15131	0.101017	0.101017	0.596324	0.165675	16	O15131	KPNA5	Importin subunit alpha-6	IMA6_HUMAN	2	7.25293	1.07253	Prostratin	Mock	#NUM!	#NUM!	#NUM!
SAHA / Prostratin	Q5TCZ1	Q5TCZ1	-0.0579226	0.0579226	0.59637	0.165685	16	Q5TCZ1	SH3PXD2A	SH3 and PX domain-containing protein 2A	SPD2A_HUMAN	10	-3.93536	0.960646	SAHA	Prostratin	#NUM!	#NUM!	#NUM!
Prostratin / Mock	Q5SY16	Q5SY16	0.056956	0.056956	0.596391	0.165687	16	Q5SY16	NOL9	Polynucleotide 5'-hydroxyl-kinase NOL9	NOL9_HUMAN	20	4.02685	1.04027	Prostratin	Mock	#NUM!	#NUM!	#NUM!
PMA / Mock	O14978	O14978	-0.26487	0.26487	0.59643	0.165695	14	O14978	ZNF263	Zinc finger protein 263	ZN263_HUMAN	5	-16.7726	0.832274	PMA	Mock	#NUM!	#NUM!	#NUM!
SAHA / Mock	P15822	P15822	0.0646147	0.0646147	0.596492	0.165709	16	P15822	HIVEP1	Zinc finger protein 40	ZEP1_HUMAN	9	4.58056	1.04581	SAHA	Mock	#NUM!	#NUM!	#NUM!
Prostratin / Mock	Q7L3T8	Q7L3T8	0.048627	0.048627	0.596519	0.165713	16	Q7L3T8	PARS2	Probable proline--tRNA ligase, mitochondrial	SYPM_HUMAN	9	3.42802	1.03428	Prostratin	Mock	#NUM!	#NUM!	#NUM!
SAHA / PMA	Q6IA17	Q6IA17	0.0412015	0.0412015	0.596657	0.165748	16	Q6IA17	SIGIRR	Single Ig IL-1-related receptor	SIGIR_HUMAN	8	2.89704	1.02897	SAHA	PMA	#NUM!	#NUM!	#NUM!
PMA / Mock	Q13443	Q13443	-0.104829	0.104829	0.596685	0.165753	16	Q13443	ADAM9	Disintegrin and metalloproteinase domain-containing protein 9	ADAM9_HUMAN	9	-7.0085	0.929915	PMA	Mock	#NUM!	#NUM!	#NUM!
SAHA / Mock	Q6PI47	Q6PI47	-0.130539	0.130539	0.596772	0.165774	16	Q6PI47	KCTD18	BTB/POZ domain-containing protein KCTD18	KCD18_HUMAN	10	-8.65102	0.91349	SAHA	Mock	#NUM!	#NUM!	#NUM!
PMA / Mock	Q92508	Q92508	0.21431	0.21431	0.596795	0.165777	14	Q92508	PIEZO1	Piezo-type mechanosensitive ion channel component 1	PIEZ1_HUMAN	6	16.0149	1.16015	PMA	Mock	#NUM!	#NUM!	#NUM!
Prostratin / Mock	O75521	O75521	0.0754561	0.0754561	0.596881	0.165797	16	O75521	ECI2	Enoyl-CoA delta isomerase 2	ECI2_HUMAN	16	5.36941	1.05369	Prostratin	Mock	#NUM!	#NUM!	#NUM!
Prostratin / Mock	P24298;Q8TD30	P24298;Q8TD30	0.0126742	0.0126742	0.596902	0.165797	16	P24298;Q8TD30	GPT;GPT2	Alanine aminotransferase 1;Alanine aminotransferase 2	ALAT1_HUMAN;ALAT2_HUMAN	3	0.882377	1.00882	Prostratin	Mock	#NUM!	#NUM!	#NUM!
SAHA / Mock	Q7L2E3	Q7L2E3	-0.072342	0.072342	0.596902	0.165797	16	Q7L2E3	DHX30	ATP-dependent RNA helicase DHX30	DHX30_HUMAN	75	-4.89072	0.951093	SAHA	Mock	#NUM!	#NUM!	#NUM!
SAHA / Mock	P11498	P11498	-0.0684569	0.0684569	0.596917	0.165798	16	P11498	PC	Pyruvate carboxylase, mitochondrial	PYC_HUMAN	50	-4.63425	0.953657	SAHA	Mock	#NUM!	#NUM!	#NUM!
Prostratin / Mock	P13995	P13995	0.0567686	0.0567686	0.596976	0.165807	16	P13995	MTHFD2	Bifunctional methylenetetrahydrofolate dehydrogenase/cyclohydrolase, mitochondrial	MTDC_HUMAN	23	4.01334	1.04013	Prostratin	Mock	#NUM!	#NUM!	#NUM!
Prostratin / Mock	P29597	P29597	0.0305387	0.0305387	0.596981	0.165807	16	P29597	TYK2	Non-receptor tyrosine-protein kinase TYK2	TYK2_HUMAN	18	2.13934	1.02139	Prostratin	Mock	#NUM!	#NUM!	#NUM!
Prostratin / Mock	P52655	P52655	0.0207841	0.0207841	0.596982	0.165807	16	P52655	GTF2A1	Transcription initiation factor IIA subunit 1	TF2AA_HUMAN	4	1.45107	1.01451	Prostratin	Mock	#NUM!	#NUM!	#NUM!
SAHA / PMA	Q8IWB9	Q8IWB9	0.00305961	0.00305961	0.597056	0.165824	16	Q8IWB9	TEX2	Testis-expressed protein 2	TEX2_HUMAN	15	0.212301	1.00212	SAHA	PMA	#NUM!	#NUM!	#NUM!
Prostratin / Mock	P22033	P22033	0.0198341	0.0198341	0.597134	0.165836	16	P22033	MMUT	Methylmalonyl-CoA mutase, mitochondrial	MUTA_HUMAN	32	1.38429	1.01384	Prostratin	Mock	#NUM!	#NUM!	#NUM!
Prostratin / Mock	Q9H0R3	Q9H0R3	0.0967426	0.0967426	0.59713	0.165836	16	Q9H0R3	TMEM222	Transmembrane protein 222	TM222_HUMAN	2	6.93563	1.06936	Prostratin	Mock	#NUM!	#NUM!	#NUM!
Prostratin / Mock	Q9H9V9	Q9H9V9	-0.0088192	0.0088192	0.597113	0.165836	16	Q9H9V9	JMJD4	2-oxoglutarate and iron-dependent oxygenase JMJD4	JMJD4_HUMAN	7	-0.609436	0.993906	Prostratin	Mock	#NUM!	#NUM!	#NUM!
Prostratin / PMA	Q86WV1	Q86WV1	0.154869	0.154869	0.597206	0.165853	16	Q86WV1	SKAP1	Src kinase-associated phosphoprotein 1	SKAP1_HUMAN	8	11.3321	1.11332	Prostratin	PMA	#NUM!	#NUM!	#NUM!
Prostratin / Mock	Q5TAX3	Q5TAX3	0.00739887	0.00739887	0.597303	0.165877	16	Q5TAX3	TUT4	Terminal uridylyltransferase 4	TUT4_HUMAN	38	0.514168	1.00514	Prostratin	Mock	#NUM!	#NUM!	#NUM!
SAHA / Mock	P61313	P61313	0.0814767	0.0814767	0.59741	0.165903	16	P61313	RPL15	Large ribosomal subunit protein eL15	RL15_HUMAN	17	5.81005	1.0581	SAHA	Mock	#NUM!	#NUM!	#NUM!
Prostratin / Mock	O60907;Q9BQ87;Q9BZK7	O60907;Q9BQ87;Q9BZK7	-0.116006	0.116006	0.597455	0.165909	16	O60907;Q9BQ87;Q9BZK7	TBL1X;TBL1Y;TBL1XR1	F-box-like/WD repeat-containing protein TBL1X;F-box-like/WD repeat-containing protein TBL1Y;F-box-like/WD repeat-containing protein TBL1XR1	TBL1X_HUMAN;TBL1Y_HUMAN;TBL1R_HUMAN	4	-7.72616	0.922738	Prostratin	Mock	#NUM!	#NUM!	#NUM!
SAHA / Mock	P50416	P50416	-0.0551695	0.0551695	0.597453	0.165909	16	P50416	CPT1A	Carnitine O-palmitoyltransferase 1, liver isoform	CPT1A_HUMAN	34	-3.75186	0.962481	SAHA	Mock	#NUM!	#NUM!	#NUM!
Prostratin / PMA	Q6ICG6	Q6ICG6	-0.218134	0.218134	0.597504	0.16592	16	Q6ICG6	KIAA0930	Uncharacterized protein KIAA0930	K0930_HUMAN	9	-14.0324	0.859676	Prostratin	PMA	#NUM!	#NUM!	#NUM!
SAHA / Mock	Q9Y2K2	Q9Y2K2	0.00121815	0.00121815	0.597541	0.165927	16	Q9Y2K2	SIK3	Serine/threonine-protein kinase SIK3	SIK3_HUMAN	16	0.0844716	1.00084	SAHA	Mock	#NUM!	#NUM!	#NUM!
SAHA / Mock	P06241;P07947	P06241;P07947	-0.385854	0.385854	0.597569	0.165931	16	P06241;P07947	FYN;YES1	Tyrosine-protein kinase Fyn;Tyrosine-protein kinase Yes	FYN_HUMAN;YES_HUMAN	2	-23.4674	0.765326	SAHA	Mock	#NUM!	#NUM!	#NUM!
PMA / Mock	Q684P5	Q684P5	0.139106	0.139106	0.597583	0.165932	16	Q684P5	RAP1GAP2	Rap1 GTPase-activating protein 2	RPGP2_HUMAN	10	10.1223	1.10122	PMA	Mock	#NUM!	#NUM!	#NUM!
Prostratin / Mock	Q9UGP8	Q9UGP8	0.0804027	0.0804027	0.597662	0.165951	16	Q9UGP8	SEC63	Translocation protein SEC63 homolog	SEC63_HUMAN	29	5.73131	1.05731	Prostratin	Mock	#NUM!	#NUM!	#NUM!
Prostratin / Mock	P06753;P07951;P09493;P67936	P06753;P07951;P09493;P67936	0.0172657	0.0172657	0.59784	0.165997	16	P06753;P07951;P09493;P67936	TPM3;TPM2;TPM1;TPM4	Tropomyosin alpha-3 chain;Tropomyosin beta chain;Tropomyosin alpha-1 chain;Tropomyosin alpha-4 chain	TPM3_HUMAN;TPM2_HUMAN;TPM1_HUMAN;TPM4_HUMAN	6	1.20396	1.01204	Prostratin	Mock	#NUM!	#NUM!	#NUM!
Prostratin / Mock	Q9NVV0	Q9NVV0	0.0649861	0.0649861	0.597893	0.166008	16	Q9NVV0	TMEM38B	Trimeric intracellular cation channel type B	TM38B_HUMAN	7	4.60749	1.04607	Prostratin	Mock	#NUM!	#NUM!	#NUM!
SAHA / PMA	Q96PV7	Q96PV7	-0.058642	0.058642	0.598011	0.166038	16	Q96PV7	FAM193B	Protein FAM193B	F193B_HUMAN	6	-3.98325	0.960167	SAHA	PMA	#NUM!	#NUM!	#NUM!
SAHA / Mock	Q04724;Q04725;Q04727	Q04724;Q04725;Q04727	0.041825	0.041825	0.598044	0.166044	16	Q04724;Q04725;Q04727	TLE1;TLE2;TLE4	Transducin-like enhancer protein 1;Transducin-like enhancer protein 2;Transducin-like enhancer protein 4	TLE1_HUMAN;TLE2_HUMAN;TLE4_HUMAN	2	2.94152	1.02942	SAHA	Mock	#NUM!	#NUM!	#NUM!
Prostratin / Mock	Q9HB19	Q9HB19	0.110581	0.110581	0.598066	0.166047	16	Q9HB19	PLEKHA2	Pleckstrin homology domain-containing family A member 2	PKHA2_HUMAN	14	7.96631	1.07966	Prostratin	Mock	#NUM!	#NUM!	#NUM!
Prostratin / Mock	Q92968	Q92968	-0.0482429	0.0482429	0.598089	0.16605	16	Q92968	PEX13	Peroxisomal membrane protein PEX13	PEX13_HUMAN	6	-3.28865	0.967114	Prostratin	Mock	#NUM!	#NUM!	#NUM!
SAHA / Prostratin	Q92536	Q92536	-0.281348	0.281348	0.598126	0.166057	16	Q92536	SLC7A6	Y+L amino acid transporter 2	YLAT2_HUMAN	3	-17.7178	0.822822	SAHA	Prostratin	#NUM!	#NUM!	#NUM!
SAHA / Prostratin	P23769;P23771;P43694;Q9BWX5	P23769;P23771;P43694;Q9BWX5	0.0704429	0.0704429	0.598317	0.166107	12	P23769;P23771;P43694;Q9BWX5	GATA2;GATA3;GATA4;GATA5	Endothelial transcription factor GATA-2;Trans-acting T-cell-specific transcription factor GATA-3;Transcription factor GATA-4;Transcription factor GATA-5	GATA2_HUMAN;GATA3_HUMAN;GATA4_HUMAN;GATA5_HUMAN	1	5.0039	1.05004	SAHA	Prostratin	#NUM!	#NUM!	#NUM!
SAHA / PMA	Q8IW92	Q8IW92	0.0879064	0.0879064	0.598411	0.16613	16	Q8IW92	GLB1L2	Beta-galactosidase-1-like protein 2	GLBL2_HUMAN	9	6.28267	1.06283	SAHA	PMA	#NUM!	#NUM!	#NUM!
Prostratin / Mock	Q9NY35	Q9NY35	0.0456222	0.0456222	0.5985	0.166151	16	Q9NY35	CLDND1	Claudin domain-containing protein 1	CLDN1_HUMAN	2	3.21282	1.03213	Prostratin	Mock	#NUM!	#NUM!	#NUM!
Prostratin / Mock	P14550	P14550	0.0781833	0.0781833	0.598575	0.166169	16	P14550	AKR1A1	Aldo-keto reductase family 1 member A1	AK1A1_HUMAN	20	5.56878	1.05569	Prostratin	Mock	#NUM!	#NUM!	#NUM!
Prostratin / Mock	Q2YD98	Q2YD98	0.0121388	0.0121388	0.598596	0.166172	16	Q2YD98	UVSSA	UV-stimulated scaffold protein A	UVSSA_HUMAN	11	0.844944	1.00845	Prostratin	Mock	#NUM!	#NUM!	#NUM!
Prostratin / Mock	P30203	P30203	-0.0470511	0.0470511	0.598759	0.166214	16	P30203	CD6	T-cell differentiation antigen CD6	CD6_HUMAN	5	-3.20873	0.967913	Prostratin	Mock	#NUM!	#NUM!	#NUM!
Prostratin / Mock	Q14997	Q14997	0.113175	0.113175	0.598799	0.166222	16	Q14997	PSME4	Proteasome activator complex subunit 4	PSME4_HUMAN	61	8.16056	1.08161	Prostratin	Mock	#NUM!	#NUM!	#NUM!
Prostratin / Mock	Q9NRV9	Q9NRV9	0.107041	0.107041	0.599027	0.166282	16	Q9NRV9	HEBP1	Heme-binding protein 1	HEBP1_HUMAN	9	7.70166	1.07702	Prostratin	Mock	#NUM!	#NUM!	#NUM!
Prostratin / Mock	C0HLS1	C0HLS1	-0.178388	0.178388	0.599046	0.166284	16	C0HLS1	SCRIB	SCRIB overlapping open reading frame protein	OSCRI_HUMAN	1	-11.631	0.88369	Prostratin	Mock	#NUM!	#NUM!	#NUM!
Prostratin / Mock	O60216	O60216	0.0582358	0.0582358	0.599103	0.166296	16	O60216	RAD21	Double-strand-break repair protein rad21 homolog	RAD21_HUMAN	30	4.11918	1.04119	Prostratin	Mock	#NUM!	#NUM!	#NUM!
Prostratin / Mock	Q96BU1	Q96BU1	0.125355	0.125355	0.599192	0.166318	16	Q96BU1	S100PBP	S100P-binding protein	S1PBP_HUMAN	7	9.07759	1.09078	Prostratin	Mock	#NUM!	#NUM!	#NUM!
Prostratin / Mock	A0PJZ3	A0PJZ3	0.0660817	0.0660817	0.599307	0.166344	16	A0PJZ3	GXYLT2	Glucoside xylosyltransferase 2	GXLT2_HUMAN	7	4.68696	1.04687	Prostratin	Mock	#NUM!	#NUM!	#NUM!
SAHA / PMA	Q6JBY9	Q6JBY9	0.042229	0.042229	0.599302	0.166344	16	Q6JBY9	RCSD1	CapZ-interacting protein	CPZIP_HUMAN	22	2.97035	1.0297	SAHA	PMA	#NUM!	#NUM!	#NUM!
Prostratin / Mock	O60341	O60341	0.0761173	0.0761173	0.599408	0.166365	16	O60341	KDM1A	Lysine-specific histone demethylase 1A	KDM1A_HUMAN	39	5.41771	1.05418	Prostratin	Mock	#NUM!	#NUM!	#NUM!
SAHA / Mock	Q96GE4	Q96GE4	-0.130165	0.130165	0.599402	0.166365	16	Q96GE4	CEP95	Centrosomal protein of 95 kDa	CEP95_HUMAN	13	-8.62728	0.913727	SAHA	Mock	#NUM!	#NUM!	#NUM!
PMA / Mock	Q92585	Q92585	-0.0122802	0.0122802	0.599502	0.166383	16	Q92585	MAML1	Mastermind-like protein 1	MAML1_HUMAN	11	-0.847588	0.991524	PMA	Mock	#NUM!	#NUM!	#NUM!
SAHA / Mock	Q96MF7	Q96MF7	-0.117693	0.117693	0.599506	0.166383	16	Q96MF7	NSMCE2	E3 SUMO-protein ligase NSE2	NSE2_HUMAN	11	-7.83395	0.92166	SAHA	Mock	#NUM!	#NUM!	#NUM!
SAHA / PMA	Q9HDC5	Q9HDC5	-0.0102999	0.0102999	0.599485	0.166383	16	Q9HDC5	JPH1	Junctophilin-1	JPH1_HUMAN	12	-0.711389	0.992886	SAHA	PMA	#NUM!	#NUM!	#NUM!
Prostratin / Mock	Q9Y5Y0	Q9Y5Y0	0.0157482	0.0157482	0.599519	0.166383	16	Q9Y5Y0	FLVCR1	Heme transporter FLVCR1	FLVC1_HUMAN	7	1.09756	1.01098	Prostratin	Mock	#NUM!	#NUM!	#NUM!
Prostratin / PMA	Q7Z5G4	Q7Z5G4	0.00149632	0.00149632	0.59972	0.166436	16	Q7Z5G4	GOLGA7	Golgin subfamily A member 7	GOGA7_HUMAN	5	0.103771	1.00104	Prostratin	PMA	#NUM!	#NUM!	#NUM!
SAHA / Mock	P18124	P18124	-0.136151	0.136151	0.599765	0.166445	16	P18124	RPL7	Large ribosomal subunit protein uL30	RL7_HUMAN	25	-9.00564	0.909944	SAHA	Mock	#NUM!	#NUM!	#NUM!
PMA / Mock	Q96S52	Q96S52	-0.215762	0.215762	0.599821	0.166457	16	Q96S52	PIGS	GPI transamidase component PIG-S	PIGS_HUMAN	13	-13.8909	0.861091	PMA	Mock	#NUM!	#NUM!	#NUM!
SAHA / Prostratin	Q8WUH6	Q8WUH6	6.17318e-07	6.17318e-07	0.599867	0.166467	16	Q8WUH6	TMEM263	Transmembrane protein 263	TM263_HUMAN	6	4.27892e-05	1	SAHA	Prostratin	#NUM!	#NUM!	#NUM!
Prostratin / Mock	Q5VUM1	Q5VUM1	0.127563	0.127563	0.600052	0.166515	16	Q5VUM1	SDHAF4	Succinate dehydrogenase assembly factor 4, mitochondrial	SDHF4_HUMAN	2	9.2447	1.09245	Prostratin	Mock	#NUM!	#NUM!	#NUM!
SAHA / Mock	P19474	P19474	-0.0570166	0.0570166	0.600235	0.166563	16	P19474	TRIM21	E3 ubiquitin-protein ligase TRIM21	RO52_HUMAN	16	-3.87501	0.96125	SAHA	Mock	#NUM!	#NUM!	#NUM!
Prostratin / Mock	Q9BUF5	Q9BUF5	0.0724575	0.0724575	0.600264	0.166567	16	Q9BUF5	TUBB6	Tubulin beta-6 chain	TBB6_HUMAN	5	5.15063	1.05151	Prostratin	Mock	#NUM!	#NUM!	#NUM!
Prostratin / Mock	Q969P6	Q969P6	0.2725	0.2725	0.600426	0.166609	12	Q969P6	TOP1MT	DNA topoisomerase I, mitochondrial	TOP1M_HUMAN	2	20.79	1.2079	Prostratin	Mock	#NUM!	#NUM!	#NUM!
SAHA / Prostratin	Q96II8	Q96II8	-0.16073	0.16073	0.600451	0.166613	16	Q96II8	LRCH3	DISP complex protein LRCH3	LRCH3_HUMAN	20	-10.5428	0.894572	SAHA	Prostratin	#NUM!	#NUM!	#NUM!
SAHA / Mock	Q9H668	Q9H668	0.159168	0.159168	0.600538	0.166634	16	Q9H668	STN1	CST complex subunit STN1	STN1_HUMAN	5	11.6643	1.11664	SAHA	Mock	#NUM!	#NUM!	#NUM!
SAHA / Prostratin	Q96LR5	Q96LR5	0.14036	0.14036	0.600638	0.166659	16	Q96LR5	UBE2E2	Ubiquitin-conjugating enzyme E2 E2	UB2E2_HUMAN	3	10.218	1.10218	SAHA	Prostratin	#NUM!	#NUM!	#NUM!
PMA / Mock	Q14938	Q14938	0.0428282	0.0428282	0.60066	0.166661	16	Q14938	NFIX	Nuclear factor 1 X-type	NFIX_HUMAN	2	3.01313	1.03013	PMA	Mock	#NUM!	#NUM!	#NUM!
Prostratin / Mock	P07332;P16591	P07332;P16591	-0.106804	0.106804	0.60071	0.166669	16	P07332;P16591	FES;FER	Tyrosine-protein kinase Fes/Fps;Tyrosine-protein kinase Fer	FES_HUMAN;FER_HUMAN	1	-7.13572	0.928643	Prostratin	Mock	#NUM!	#NUM!	#NUM!
Prostratin / PMA	Q96QU6	Q96QU6	0.296619	0.296619	0.600711	0.166669	12	Q96QU6	ACCS	1-aminocyclopropane-1-carboxylate synthase-like protein 1	1A1L1_HUMAN	2	22.8262	1.22826	Prostratin	PMA	#NUM!	#NUM!	#NUM!
Prostratin / Mock	O75575	O75575	0.0304704	0.0304704	0.600809	0.166691	16	O75575	CRCP	DNA-directed RNA polymerase III subunit RPC9	RPC9_HUMAN	7	2.13451	1.02135	Prostratin	Mock	#NUM!	#NUM!	#NUM!
SAHA / Mock	Q8N5W9	Q8N5W9	0.206327	0.206327	0.600812	0.166691	16	Q8N5W9	RFLNB	Refilin-B	RFLB_HUMAN	1	15.3747	1.15375	SAHA	Mock	#NUM!	#NUM!	#NUM!
SAHA / Prostratin	Q9H903	Q9H903	-0.25272	0.25272	0.600863	0.166702	16	Q9H903	MTHFD2L	Bifunctional methylenetetrahydrofolate dehydrogenase/cyclohydrolase 2, mitochondrial	MTD2L_HUMAN	5	-16.0688	0.839312	SAHA	Prostratin	#NUM!	#NUM!	#NUM!
SAHA / PMA	Q9Y4P1	Q9Y4P1	0.0507949	0.0507949	0.600915	0.166713	16	Q9Y4P1	ATG4B	Cysteine protease ATG4B	ATG4B_HUMAN	22	3.58355	1.03584	SAHA	PMA	#NUM!	#NUM!	#NUM!
SAHA / Mock	Q6XQN6	Q6XQN6	0.0125903	0.0125903	0.600993	0.166731	16	Q6XQN6	NAPRT	Nicotinate phosphoribosyltransferase	PNCB_HUMAN	11	0.876511	1.00877	SAHA	Mock	#NUM!	#NUM!	#NUM!
Prostratin / Mock	Q04724	Q04724	-0.154367	0.154367	0.601073	0.16675	16	Q04724	TLE1	Transducin-like enhancer protein 1	TLE1_HUMAN	8	-10.1473	0.898527	Prostratin	Mock	#NUM!	#NUM!	#NUM!
Prostratin / Mock	Q9H910	Q9H910	0.037982	0.037982	0.601159	0.166771	16	Q9H910	JPT2	Jupiter microtubule associated homolog 2	JUPI2_HUMAN	9	2.66767	1.02668	Prostratin	Mock	#NUM!	#NUM!	#NUM!
Prostratin / Mock	Q96D31	Q96D31	-0.0268096	0.0268096	0.601182	0.166774	16	Q96D31	ORAI1	Calcium release-activated calcium channel protein 1	ORAI1_HUMAN	3	-1.84114	0.981589	Prostratin	Mock	#NUM!	#NUM!	#NUM!
Prostratin / Mock	Q15437	Q15437	0.122743	0.122743	0.601217	0.166781	16	Q15437	SEC23B	Protein transport protein Sec23B	SC23B_HUMAN	34	8.88029	1.0888	Prostratin	Mock	#NUM!	#NUM!	#NUM!
SAHA / Prostratin	P47914	P47914	-0.495212	0.495212	0.60124	0.166784	16	P47914	RPL29	Large ribosomal subunit protein eL29	RL29_HUMAN	3	-29.0542	0.709458	SAHA	Prostratin	#NUM!	#NUM!	#NUM!
Prostratin / Mock	Q14012;Q8IU85	Q14012;Q8IU85	0.169173	0.169173	0.601376	0.166815	16	Q14012;Q8IU85	CAMK1;CAMK1D	Calcium/calmodulin-dependent protein kinase type 1;Calcium/calmodulin-dependent protein kinase type 1D	KCC1A_HUMAN;KCC1D_HUMAN	3	12.4413	1.12441	Prostratin	Mock	#NUM!	#NUM!	#NUM!
SAHA / Prostratin	Q71F56	Q71F56	-0.140308	0.140308	0.601373	0.166815	16	Q71F56	MED13L	Mediator of RNA polymerase II transcription subunit 13-like	MD13L_HUMAN	22	-9.26746	0.907325	SAHA	Prostratin	#NUM!	#NUM!	#NUM!
Prostratin / Mock	P53667	P53667	-0.00946781	0.00946781	0.601405	0.16682	16	P53667	LIMK1	LIM domain kinase 1	LIMK1_HUMAN	10	-0.65411	0.993459	Prostratin	Mock	#NUM!	#NUM!	#NUM!
SAHA / Mock	Q9UKA9	Q9UKA9	-0.050569	0.050569	0.601684	0.166894	16	Q9UKA9	PTBP2	Polypyrimidine tract-binding protein 2	PTBP2_HUMAN	14	-3.44446	0.965555	SAHA	Mock	#NUM!	#NUM!	#NUM!
SAHA / Prostratin	A5PLN9	A5PLN9	0.0987077	0.0987077	0.601833	0.166932	16	A5PLN9	TRAPPC13	Trafficking protein particle complex subunit 13	TPC13_HUMAN	10	7.08139	1.07081	SAHA	Prostratin	#NUM!	#NUM!	#NUM!
SAHA / Mock	Q2TB18	Q2TB18	-0.048888	0.048888	0.60188	0.166942	16	Q2TB18	ASTE1	Single-strand DNA endonuclease ASTE1	ASTE1_HUMAN	6	-3.33188	0.966681	SAHA	Mock	#NUM!	#NUM!	#NUM!
PMA / Mock	Q99767	Q99767	-0.0040951	0.0040951	0.601895	0.166943	16	Q99767	APBA2	Amyloid-beta A4 precursor protein-binding family A member 2	APBA2_HUMAN	12	-0.283448	0.997166	PMA	Mock	#NUM!	#NUM!	#NUM!
SAHA / PMA	Q15345	Q15345	-0.0172597	0.0172597	0.60193	0.16695	16	Q15345	LRRC41	Leucine-rich repeat-containing protein 41	LRC41_HUMAN	16	-1.18922	0.988108	SAHA	PMA	#NUM!	#NUM!	#NUM!
Prostratin / Mock	P28062	P28062	0.0820803	0.0820803	0.602034	0.16697	16	P28062	PSMB8	Proteasome subunit beta type-8	PSB8_HUMAN	15	5.85433	1.05854	Prostratin	Mock	#NUM!	#NUM!	#NUM!
Prostratin / Mock	P98171	P98171	-0.000989579	0.000989579	0.602039	0.16697	16	P98171	ARHGAP4	Rho GTPase-activating protein 4	RHG04_HUMAN	38	-0.0685689	0.999314	Prostratin	Mock	#NUM!	#NUM!	#NUM!
Prostratin / Mock	Q86YT6	Q86YT6	0.121464	0.121464	0.602038	0.16697	16	Q86YT6	MIB1	E3 ubiquitin-protein ligase MIB1	MIB1_HUMAN	22	8.7838	1.08784	Prostratin	Mock	#NUM!	#NUM!	#NUM!
SAHA / Mock	Q8N988	Q8N988	-0.273651	0.273651	0.602053	0.166971	14	Q8N988	ZNF557	Zinc finger protein 557	ZN557_HUMAN	5	-17.2777	0.827223	SAHA	Mock	#NUM!	#NUM!	#NUM!
Prostratin / Mock	O75907	O75907	0.119592	0.119592	0.602074	0.166973	16	O75907	DGAT1	Diacylglycerol O-acyltransferase 1	DGAT1_HUMAN	6	8.64275	1.08643	Prostratin	Mock	#NUM!	#NUM!	#NUM!
PMA / Mock	Q96NB1	Q96NB1	0.0923684	0.0923684	0.602137	0.166988	16	Q96NB1	CEP20	Centrosomal protein 20	CEP20_HUMAN	8	6.61189	1.06612	PMA	Mock	#NUM!	#NUM!	#NUM!
Prostratin / Mock	Q9BQP7	Q9BQP7	0.139819	0.139819	0.602215	0.167006	16	Q9BQP7	MGME1	Mitochondrial genome maintenance exonuclease 1	MGME1_HUMAN	20	10.1767	1.10177	Prostratin	Mock	#NUM!	#NUM!	#NUM!
PMA / Mock	Q9NWQ4	Q9NWQ4	-0.224029	0.224029	0.602483	0.167077	16	Q9NWQ4	GPATCH2L	G patch domain-containing protein 2-like	GPT2L_HUMAN	6	-14.3829	0.856171	PMA	Mock	#NUM!	#NUM!	#NUM!
Prostratin / Mock	Q9BUR5	Q9BUR5	0.0185219	0.0185219	0.602498	0.167078	16	Q9BUR5	APOO	MICOS complex subunit MIC26	MIC26_HUMAN	7	1.29212	1.01292	Prostratin	Mock	#NUM!	#NUM!	#NUM!
SAHA / Mock	Q9H5I1	Q9H5I1	-0.0548774	0.0548774	0.602563	0.167093	16	Q9H5I1	SUV39H2	Histone-lysine N-methyltransferase SUV39H2	SUV92_HUMAN	11	-3.73238	0.962676	SAHA	Mock	#NUM!	#NUM!	#NUM!
Prostratin / PMA	Q86YD1	Q86YD1	0.190628	0.190628	0.602612	0.167103	16	Q86YD1	PTOV1	Prostate tumor-overexpressed gene 1 protein	PTOV1_HUMAN	8	14.1261	1.14126	Prostratin	PMA	#NUM!	#NUM!	#NUM!
Prostratin / Mock	Q8WV74	Q8WV74	0.0343487	0.0343487	0.602645	0.167109	16	Q8WV74	NUDT8	Mitochondrial coenzyme A diphosphatase NUDT8	NUDT8_HUMAN	13	2.40944	1.02409	Prostratin	Mock	#NUM!	#NUM!	#NUM!
Prostratin / Mock	P11172	P11172	-0.0380406	0.0380406	0.602671	0.167113	16	P11172	UMPS	Uridine 5'-monophosphate synthase	UMPS_HUMAN	30	-2.60232	0.973977	Prostratin	Mock	#NUM!	#NUM!	#NUM!
SAHA / Mock	Q6P5X5	Q6P5X5	0.0280491	0.0280491	0.602723	0.167125	16	Q6P5X5	C22orf39	Synaptic plasticity regulator PANTS	CV039_HUMAN	4	1.96324	1.01963	SAHA	Mock	#NUM!	#NUM!	#NUM!
Prostratin / Mock	O94880	O94880	0.0105353	0.0105353	0.602827	0.167145	16	O94880	PHF14	PHD finger protein 14	PHF14_HUMAN	27	0.732922	1.00733	Prostratin	Mock	#NUM!	#NUM!	#NUM!
SAHA / Prostratin	Q99943	Q99943	-0.063282	0.063282	0.602844	0.167145	16	Q99943	AGPAT1	1-acyl-sn-glycerol-3-phosphate acyltransferase alpha	PLCA_HUMAN	7	-4.29157	0.957084	SAHA	Prostratin	#NUM!	#NUM!	#NUM!
Prostratin / Mock	Q9NR12	Q9NR12	0.10688	0.10688	0.602828	0.167145	16	Q9NR12	PDLIM7	PDZ and LIM domain protein 7	PDLI7_HUMAN	15	7.6897	1.0769	Prostratin	Mock	#NUM!	#NUM!	#NUM!
SAHA / Mock	Q9UBW5	Q9UBW5	-0.0564096	0.0564096	0.602834	0.167145	16	Q9UBW5	BIN2	Bridging integrator 2	BIN2_HUMAN	12	-3.83456	0.961654	SAHA	Mock	#NUM!	#NUM!	#NUM!
SAHA / Prostratin	Q9UBW8	Q9UBW8	-0.179837	0.179837	0.602926	0.167165	16	Q9UBW8	COPS7A	COP9 signalosome complex subunit 7a	CSN7A_HUMAN	13	-11.7197	0.882803	SAHA	Prostratin	#NUM!	#NUM!	#NUM!
Prostratin / Mock	Q86US8	Q86US8	0.0521573	0.0521573	0.602997	0.167181	16	Q86US8	SMG6	Telomerase-binding protein EST1A	EST1A_HUMAN	34	3.68141	1.03681	Prostratin	Mock	#NUM!	#NUM!	#NUM!
SAHA / Prostratin	Q86UN3	Q86UN3	0.0712961	0.0712961	0.60302	0.167184	16	Q86UN3	RTN4RL2	Reticulon-4 receptor-like 2	R4RL2_HUMAN	6	5.06601	1.05066	SAHA	Prostratin	#NUM!	#NUM!	#NUM!
SAHA / PMA	O00291;O75146	O00291;O75146	0.0710577	0.0710577	0.603078	0.167197	16	O00291;O75146	HIP1;HIP1R	Huntingtin-interacting protein 1;Huntingtin-interacting protein 1-related protein	HIP1_HUMAN;HIP1R_HUMAN	2	5.04866	1.05049	SAHA	PMA	#NUM!	#NUM!	#NUM!
SAHA / Prostratin	Q02078;Q06413;Q14814	Q02078;Q06413;Q14814	0.00948738	0.00948738	0.603104	0.167201	16	Q02078;Q06413;Q14814	MEF2A;MEF2C;MEF2D	Myocyte-specific enhancer factor 2A;Myocyte-specific enhancer factor 2C;Myocyte-specific enhancer factor 2D	MEF2A_HUMAN;MEF2C_HUMAN;MEF2D_HUMAN	2	0.659782	1.0066	SAHA	Prostratin	#NUM!	#NUM!	#NUM!
Prostratin / Mock	Q8WWQ0;Q9NSI6	Q8WWQ0;Q9NSI6	0.0574604	0.0574604	0.60314	0.167208	16	Q8WWQ0;Q9NSI6	PHIP;BRWD1	PH-interacting protein;Bromodomain and WD repeat-containing protein 1	PHIP_HUMAN;BRWD1_HUMAN	2	4.06323	1.04063	Prostratin	Mock	#NUM!	#NUM!	#NUM!
SAHA / Mock	Q9BU19	Q9BU19	-0.0684715	0.0684715	0.603161	0.167211	16	Q9BU19	ZNF692	Zinc finger protein 692	ZN692_HUMAN	6	-4.63522	0.953648	SAHA	Mock	#NUM!	#NUM!	#NUM!
SAHA / PMA	P02765	P02765	-0.193569	0.193569	0.603182	0.167213	16	P02765	AHSG	Alpha-2-HS-glycoprotein	FETUA_HUMAN	3	-12.556	0.87444	SAHA	PMA	#NUM!	#NUM!	#NUM!
SAHA / Mock	P11912	P11912	-0.0758001	0.0758001	0.603314	0.167247	16	P11912	CD79A	B-cell antigen receptor complex-associated protein alpha chain	CD79A_HUMAN	3	-5.11843	0.948816	SAHA	Mock	#NUM!	#NUM!	#NUM!
SAHA / Mock	Q8TE68	Q8TE68	-1.61924	1.61924	0.603327	0.167247	14	Q8TE68	EPS8L1	Epidermal growth factor receptor kinase substrate 8-like protein 1	ES8L1_HUMAN	2	-67.4494	0.325506	SAHA	Mock	#NUM!	#NUM!	#NUM!
SAHA / PMA	P36402	P36402	0.051908	0.051908	0.603359	0.167253	16	P36402	TCF7	Transcription factor 7	TCF7_HUMAN	7	3.6635	1.03663	SAHA	PMA	#NUM!	#NUM!	#NUM!
SAHA / Mock	Q7Z6M2	Q7Z6M2	-0.298792	0.298792	0.603469	0.167277	16	Q7Z6M2	FBXO33	F-box only protein 33	FBX33_HUMAN	7	-18.7067	0.812933	SAHA	Mock	#NUM!	#NUM!	#NUM!
SAHA / PMA	Q86XI6	Q86XI6	-0.31432	0.31432	0.603463	0.167277	16	Q86XI6	PPP1R3B	Protein phosphatase 1 regulatory subunit 3B	PPR3B_HUMAN	3	-19.577	0.80423	SAHA	PMA	#NUM!	#NUM!	#NUM!
SAHA / PMA	Q15904	Q15904	0.05914	0.05914	0.603598	0.167309	16	Q15904	ATP6AP1	V-type proton ATPase subunit S1	VAS1_HUMAN	11	4.18446	1.04184	SAHA	PMA	#NUM!	#NUM!	#NUM!
Prostratin / PMA	Q9H3C7	Q9H3C7	0.197709	0.197709	0.603698	0.167334	16	Q9H3C7	GGNBP2	Gametogenetin-binding protein 2	GGNB2_HUMAN	12	14.6875	1.14688	Prostratin	PMA	#NUM!	#NUM!	#NUM!
Prostratin / Mock	Q9H444	Q9H444	0.138512	0.138512	0.603736	0.167341	16	Q9H444	CHMP4B	Charged multivesicular body protein 4b	CHM4B_HUMAN	11	10.0769	1.10077	Prostratin	Mock	#NUM!	#NUM!	#NUM!
SAHA / Mock	Q09666	Q09666	-0.073061	0.073061	0.603831	0.167364	16	Q09666	AHNAK	Neuroblast differentiation-associated protein AHNAK	AHNK_HUMAN	1	-4.93811	0.950619	SAHA	Mock	#NUM!	#NUM!	#NUM!
Prostratin / Mock	Q5VUA4	Q5VUA4	0.130896	0.130896	0.603847	0.167365	16	Q5VUA4	ZNF318	Zinc finger protein 318	ZN318_HUMAN	39	9.49738	1.09497	Prostratin	Mock	#NUM!	#NUM!	#NUM!
Prostratin / PMA	Q9NVP2	Q9NVP2	0.257418	0.257418	0.603875	0.16737	16	Q9NVP2	ASF1B	Histone chaperone ASF1B	ASF1B_HUMAN	8	19.5338	1.19534	Prostratin	PMA	#NUM!	#NUM!	#NUM!
SAHA / Prostratin	P01106	P01106	0.104825	0.104825	0.604003	0.167402	16	P01106	MYC	Myc proto-oncogene protein	MYC_HUMAN	7	7.53641	1.07536	SAHA	Prostratin	#NUM!	#NUM!	#NUM!
Prostratin / PMA	P09429	P09429	0.176332	0.176332	0.604064	0.167416	16	P09429	HMGB1	High mobility group protein B1	HMGB1_HUMAN	8	13.0007	1.13001	Prostratin	PMA	#NUM!	#NUM!	#NUM!
SAHA / Mock	O95239;Q2VIQ3	O95239;Q2VIQ3	-0.0724932	0.0724932	0.60419	0.167448	16	O95239;Q2VIQ3	KIF4A;KIF4B	Chromosome-associated kinesin KIF4A;Chromosome-associated kinesin KIF4B	KIF4A_HUMAN;KIF4B_HUMAN	22	-4.90069	0.950993	SAHA	Mock	#NUM!	#NUM!	#NUM!
SAHA / Mock	Q9NWS6	Q9NWS6	0.00113619	0.00113619	0.604266	0.167466	16	Q9NWS6	FAM118A	Protein FAM118A	F118A_HUMAN	11	0.0787858	1.00079	SAHA	Mock	#NUM!	#NUM!	#NUM!
Prostratin / PMA	O43164;Q8NG27	O43164;Q8NG27	0.150558	0.150558	0.604293	0.167466	12	O43164;Q8NG27	PJA2;PJA1	E3 ubiquitin-protein ligase Praja-2;E3 ubiquitin-protein ligase Praja-1	PJA2_HUMAN;PJA1_HUMAN	2	10.9999	1.11	Prostratin	PMA	#NUM!	#NUM!	#NUM!
Prostratin / Mock	Q6UWP2	Q6UWP2	0.0204643	0.0204643	0.604304	0.167466	16	Q6UWP2	DHRS11	Dehydrogenase/reductase SDR family member 11	DHR11_HUMAN	11	1.42859	1.01429	Prostratin	Mock	#NUM!	#NUM!	#NUM!
SAHA / Mock	Q9H8W4	Q9H8W4	-0.0240644	0.0240644	0.604284	0.167466	16	Q9H8W4	PLEKHF2	Pleckstrin homology domain-containing family F member 2	PKHF2_HUMAN	15	-1.65418	0.983458	SAHA	Mock	#NUM!	#NUM!	#NUM!
PMA / Mock	Q13370	Q13370	-0.22214	0.22214	0.604355	0.167476	16	Q13370	PDE3B	cGMP-inhibited 3',5'-cyclic phosphodiesterase 3B	PDE3B_HUMAN	24	-14.2707	0.857293	PMA	Mock	#NUM!	#NUM!	#NUM!
SAHA / Mock	Q6UWZ7	Q6UWZ7	-0.0957064	0.0957064	0.604363	0.167476	16	Q6UWZ7	ABRAXAS1	BRCA1-A complex subunit Abraxas 1	ABRX1_HUMAN	10	-6.41861	0.935814	SAHA	Mock	#NUM!	#NUM!	#NUM!
SAHA / PMA	Q96DU7	Q96DU7	-0.038655	0.038655	0.604448	0.167497	16	Q96DU7	ITPKC	Inositol-trisphosphate 3-kinase C	IP3KC_HUMAN	7	-2.64378	0.973562	SAHA	PMA	#NUM!	#NUM!	#NUM!
SAHA / Prostratin	Q96NB1	Q96NB1	0.094301	0.094301	0.604631	0.167541	16	Q96NB1	CEP20	Centrosomal protein 20	CEP20_HUMAN	8	6.7548	1.06755	SAHA	Prostratin	#NUM!	#NUM!	#NUM!
SAHA / PMA	Q9BVP2;Q9P2Q2	Q9BVP2;Q9P2Q2	-0.403937	0.403937	0.60463	0.167541	16	Q9BVP2;Q9P2Q2	GNL3;FRMD4A	Guanine nucleotide-binding protein-like 3;FERM domain-containing protein 4A	GNL3_HUMAN;FRM4A_HUMAN	1	-24.4207	0.755793	SAHA	PMA	#NUM!	#NUM!	#NUM!
SAHA / PMA	P0C0L4	P0C0L4	0.340752	0.340752	0.60478	0.167579	16	P0C0L4	C4A	Complement C4-A	CO4A_HUMAN	1	26.6416	1.26642	SAHA	PMA	#NUM!	#NUM!	#NUM!
SAHA / Mock	P10586;P23468;Q13332	P10586;P23468;Q13332	-0.226977	0.226977	0.604853	0.167596	10	P10586;P23468;Q13332	PTPRF;PTPRD;PTPRS	Receptor-type tyrosine-protein phosphatase F;Receptor-type tyrosine-protein phosphatase delta;Receptor-type tyrosine-protein phosphatase S	PTPRF_HUMAN;PTPRD_HUMAN;PTPRS_HUMAN	2	-14.5577	0.854423	SAHA	Mock	#NUM!	#NUM!	#NUM!
SAHA / Mock	Q96LL9	Q96LL9	-0.0611701	0.0611701	0.604923	0.167612	16	Q96LL9	DNAJC30	DnaJ homolog subfamily C member 30, mitochondrial	DJC30_HUMAN	2	-4.15136	0.958486	SAHA	Mock	#NUM!	#NUM!	#NUM!
PMA / Mock	O43464	O43464	-0.146265	0.146265	0.604941	0.167614	16	O43464	HTRA2	Serine protease HTRA2, mitochondrial	HTRA2_HUMAN	9	-9.64129	0.903587	PMA	Mock	#NUM!	#NUM!	#NUM!
SAHA / Prostratin	Q9UKN5	Q9UKN5	-0.191141	0.191141	0.604952	0.167614	12	Q9UKN5	PRDM4	PR domain zinc finger protein 4	PRDM4_HUMAN	2	-12.4087	0.875913	SAHA	Prostratin	#NUM!	#NUM!	#NUM!
SAHA / Mock	Q3T906	Q3T906	-0.212287	0.212287	0.604976	0.167617	16	Q3T906	GNPTAB	N-acetylglucosamine-1-phosphotransferase subunits alpha/beta	GNPTA_HUMAN	14	-13.6832	0.863168	SAHA	Mock	#NUM!	#NUM!	#NUM!
SAHA / Prostratin	P63098;Q96LZ3	P63098;Q96LZ3	-0.144152	0.144152	0.604993	0.167619	16	P63098;Q96LZ3	PPP3R1;PPP3R2	Calcineurin subunit B type 1;Calcineurin subunit B type 2	CANB1_HUMAN;CANB2_HUMAN	1	-9.5089	0.904911	SAHA	Prostratin	#NUM!	#NUM!	#NUM!
Prostratin / Mock	O43809	O43809	-0.0104443	0.0104443	0.605114	0.167646	16	O43809	NUDT21	Cleavage and polyadenylation specificity factor subunit 5	CPSF5_HUMAN	18	-0.721332	0.992787	Prostratin	Mock	#NUM!	#NUM!	#NUM!
SAHA / PMA	P78312	P78312	-0.0966107	0.0966107	0.605107	0.167646	14	P78312	FAM193A	Protein FAM193A	F193A_HUMAN	4	-6.47725	0.935228	SAHA	PMA	#NUM!	#NUM!	#NUM!
PMA / Mock	Q9NXF7	Q9NXF7	-0.135481	0.135481	0.605335	0.167704	16	Q9NXF7	DCAF16	DDB1- and CUL4-associated factor 16	DCA16_HUMAN	5	-8.96334	0.910367	PMA	Mock	#NUM!	#NUM!	#NUM!
SAHA / Mock	P51003;Q9BWT3;Q9NRJ5	P51003;Q9BWT3;Q9NRJ5	0.407039	0.407039	0.605351	0.167705	14	P51003;Q9BWT3;Q9NRJ5	PAPOLA;PAPOLG;PAPOLB	Poly(A) polymerase alpha;Poly(A) polymerase gamma;Poly(A) polymerase beta	PAPOA_HUMAN;PAPOG_HUMAN;PAPOB_HUMAN	1	32.5962	1.32596	SAHA	Mock	#NUM!	#NUM!	#NUM!
SAHA / Prostratin	Q9BYD3	Q9BYD3	-0.240174	0.240174	0.605445	0.167728	16	Q9BYD3	MRPL4	Large ribosomal subunit protein uL4m	RM04_HUMAN	11	-15.3357	0.846643	SAHA	Prostratin	#NUM!	#NUM!	#NUM!
SAHA / Mock	O15504	O15504	-0.200148	0.200148	0.60547	0.167732	16	O15504	NUP42	Nucleoporin NUP42	NUP42_HUMAN	14	-12.9539	0.870461	SAHA	Mock	#NUM!	#NUM!	#NUM!
Prostratin / Mock	O14727	O14727	0.0380525	0.0380525	0.605531	0.167745	16	O14727	APAF1	Apoptotic protease-activating factor 1	APAF_HUMAN	31	2.67269	1.02673	Prostratin	Mock	#NUM!	#NUM!	#NUM!
PMA / Mock	Q52LJ0	Q52LJ0	-0.144149	0.144149	0.605603	0.167762	16	Q52LJ0	FAM98B	Protein FAM98B	FA98B_HUMAN	20	-9.50867	0.904913	PMA	Mock	#NUM!	#NUM!	#NUM!
PMA / Mock	O95685	O95685	0.173548	0.173548	0.605626	0.167765	14	O95685	PPP1R3D	Protein phosphatase 1 regulatory subunit 3D	PPR3D_HUMAN	2	12.7829	1.12783	PMA	Mock	#NUM!	#NUM!	#NUM!
Prostratin / Mock	A6NNY8	A6NNY8	0.244659	0.244659	0.605684	0.167772	14	A6NNY8	USP27X	Ubiquitin carboxyl-terminal hydrolase 27	UBP27_HUMAN	1	18.4813	1.18481	Prostratin	Mock	#NUM!	#NUM!	#NUM!
PMA / Mock	Q02078;Q06413;Q14814	Q02078;Q06413;Q14814	0.0138357	0.0138357	0.605699	0.167772	16	Q02078;Q06413;Q14814	MEF2A;MEF2C;MEF2D	Myocyte-specific enhancer factor 2A;Myocyte-specific enhancer factor 2C;Myocyte-specific enhancer factor 2D	MEF2A_HUMAN;MEF2C_HUMAN;MEF2D_HUMAN	2	0.963631	1.00964	PMA	Mock	#NUM!	#NUM!	#NUM!
SAHA / Mock	Q6IPR1	Q6IPR1	-0.425497	0.425497	0.60569	0.167772	16	Q6IPR1	ETFRF1	Electron transfer flavoprotein regulatory factor 1	ETFR1_HUMAN	2	-25.5418	0.744582	SAHA	Mock	#NUM!	#NUM!	#NUM!
SAHA / Mock	Q96T88	Q96T88	-0.117683	0.117683	0.605682	0.167772	16	Q96T88	UHRF1	E3 ubiquitin-protein ligase UHRF1	UHRF1_HUMAN	39	-7.83336	0.921666	SAHA	Mock	#NUM!	#NUM!	#NUM!
Prostratin / Mock	Q9Y316	Q9Y316	0.0308719	0.0308719	0.605713	0.167773	16	Q9Y316	MEMO1	Protein MEMO1	MEMO1_HUMAN	15	2.16293	1.02163	Prostratin	Mock	#NUM!	#NUM!	#NUM!
Prostratin / Mock	Q8IZH2	Q8IZH2	0.0813287	0.0813287	0.605737	0.167777	16	Q8IZH2	XRN1	5'-3' exoribonuclease 1	XRN1_HUMAN	50	5.7992	1.05799	Prostratin	Mock	#NUM!	#NUM!	#NUM!
Prostratin / PMA	P40424;P40425;P40426	P40424;P40425;P40426	0.0516552	0.0516552	0.605769	0.167781	16	P40424;P40425;P40426	PBX1;PBX2;PBX3	Pre-B-cell leukemia transcription factor 1;Pre-B-cell leukemia transcription factor 2;Pre-B-cell leukemia transcription factor 3	PBX1_HUMAN;PBX2_HUMAN;PBX3_HUMAN	2	3.64534	1.03645	Prostratin	PMA	#NUM!	#NUM!	#NUM!
SAHA / Prostratin	Q9Y6Q9	Q9Y6Q9	-0.177268	0.177268	0.605775	0.167781	16	Q9Y6Q9	NCOA3	Nuclear receptor coactivator 3	NCOA3_HUMAN	25	-11.5624	0.884376	SAHA	Prostratin	#NUM!	#NUM!	#NUM!
Prostratin / PMA	Q6NVH7	Q6NVH7	0.379137	0.379137	0.605879	0.167806	16	Q6NVH7	SWSAP1	ATPase SWSAP1	SWAP1_HUMAN	4	30.0564	1.30056	Prostratin	PMA	#NUM!	#NUM!	#NUM!
Prostratin / Mock	Q8N3D4	Q8N3D4	0.0335956	0.0335956	0.605904	0.16781	16	Q8N3D4	EHBP1L1	EH domain-binding protein 1-like protein 1	EH1L1_HUMAN	20	2.356	1.02356	Prostratin	Mock	#NUM!	#NUM!	#NUM!
PMA / Mock	Q29980	Q29980	-0.183723	0.183723	0.605968	0.167821	14	Q29980	MICB	MHC class I polypeptide-related sequence B	MICB_HUMAN	1	-11.9572	0.880428	PMA	Mock	#NUM!	#NUM!	#NUM!
SAHA / Prostratin	Q6STE5	Q6STE5	-0.265538	0.265538	0.605978	0.167821	16	Q6STE5	SMARCD3	SWI/SNF-related matrix-associated actin-dependent regulator of chromatin subfamily D member 3	SMRD3_HUMAN	13	-16.8112	0.831888	SAHA	Prostratin	#NUM!	#NUM!	#NUM!
SAHA / Prostratin	Q9UDT6	Q9UDT6	0.113583	0.113583	0.605958	0.167821	16	Q9UDT6	CLIP2	CAP-Gly domain-containing linker protein 2	CLIP2_HUMAN	5	8.19123	1.08191	SAHA	Prostratin	#NUM!	#NUM!	#NUM!
SAHA / PMA	Q9P2G9	Q9P2G9	-0.0718815	0.0718815	0.606014	0.167828	16	Q9P2G9	KLHL8	Kelch-like protein 8	KLHL8_HUMAN	5	-4.86036	0.951396	SAHA	PMA	#NUM!	#NUM!	#NUM!
SAHA / PMA	P12814;P35609;Q08043	P12814;P35609;Q08043	0.0849315	0.0849315	0.606103	0.167849	16	P12814;P35609;Q08043	ACTN1;ACTN2;ACTN3	Alpha-actinin-1;Alpha-actinin-2;Alpha-actinin-3	ACTN1_HUMAN;ACTN2_HUMAN;ACTN3_HUMAN	2	6.06374	1.06064	SAHA	PMA	#NUM!	#NUM!	#NUM!
Prostratin / Mock	P02686	P02686	-0.03366	0.03366	0.606131	0.167854	16	P02686	MBP	Myelin basic protein	MBP_HUMAN	2	-2.30613	0.976939	Prostratin	Mock	#NUM!	#NUM!	#NUM!
Prostratin / Mock	Q9BT78	Q9BT78	0.0286005	0.0286005	0.606146	0.167854	16	Q9BT78	COPS4	COP9 signalosome complex subunit 4	CSN4_HUMAN	25	2.00221	1.02002	Prostratin	Mock	#NUM!	#NUM!	#NUM!
SAHA / Mock	P78382	P78382	-0.175142	0.175142	0.606257	0.167882	16	P78382	SLC35A1	CMP-sialic acid transporter	S35A1_HUMAN	3	-11.432	0.88568	SAHA	Mock	#NUM!	#NUM!	#NUM!
Prostratin / Mock	Q9H930	Q9H930	0.145509	0.145509	0.606291	0.167888	16	Q9H930	SP140L	Nuclear body protein SP140-like protein	SP14L_HUMAN	13	10.6121	1.10612	Prostratin	Mock	#NUM!	#NUM!	#NUM!
SAHA / Mock	P59768	P59768	0.0198756	0.0198756	0.606322	0.167894	16	P59768	GNG2	Guanine nucleotide-binding protein G(I)/G(S)/G(O) subunit gamma-2	GBG2_HUMAN	7	1.3872	1.01387	SAHA	Mock	#NUM!	#NUM!	#NUM!
Prostratin / Mock	Q96N67	Q96N67	0.0941617	0.0941617	0.606347	0.167897	16	Q96N67	DOCK7	Dedicator of cytokinesis protein 7	DOCK7_HUMAN	69	6.7445	1.06744	Prostratin	Mock	#NUM!	#NUM!	#NUM!
SAHA / PMA	Q8IWJ2;Q99666;O14715	Q8IWJ2;Q99666;O14715	-0.13904	0.13904	0.606506	0.167938	16	Q8IWJ2;Q99666;O14715	GCC2;RGPD5;RGPD8	GRIP and coiled-coil domain-containing protein 2;RANBP2-like and GRIP domain-containing protein 5/6;RANBP2-like and GRIP domain-containing protein 8	GCC2_HUMAN;RGPD5_HUMAN;RGPD8_HUMAN	1	-9.1877	0.908123	SAHA	PMA	#NUM!	#NUM!	#NUM!
SAHA / Prostratin	Q9BPW8	Q9BPW8	-0.102393	0.102393	0.606854	0.168031	16	Q9BPW8	NIPSNAP1	Protein NipSnap homolog 1	NIPS1_HUMAN	16	-6.85134	0.931487	SAHA	Prostratin	#NUM!	#NUM!	#NUM!
SAHA / Mock	Q92526	Q92526	0.485521	0.485521	0.606903	0.168041	8	Q92526	CCT6B	T-complex protein 1 subunit zeta-2	TCPW_HUMAN	1	40.0092	1.40009	SAHA	Mock	#NUM!	#NUM!	#NUM!
PMA / Mock	Q03936	Q03936	-0.0509592	0.0509592	0.60696	0.168054	16	Q03936	ZNF92	Zinc finger protein 92	ZNF92_HUMAN	2	-3.47057	0.965294	PMA	Mock	#NUM!	#NUM!	#NUM!
SAHA / PMA	P16278;Q6UWU2	P16278;Q6UWU2	0.0684429	0.0684429	0.607104	0.168091	16	P16278;Q6UWU2	GLB1;GLB1L	Beta-galactosidase;Beta-galactosidase-1-like protein	BGAL_HUMAN;GLB1L_HUMAN	1	4.85843	1.04858	SAHA	PMA	#NUM!	#NUM!	#NUM!
Prostratin / Mock	P41219	P41219	-0.235688	0.235688	0.607234	0.168123	8	P41219	PRPH	Peripherin	PERI_HUMAN	2	-15.072	0.84928	Prostratin	Mock	#NUM!	#NUM!	#NUM!
SAHA / PMA	P48651	P48651	0.127287	0.127287	0.607318	0.168143	16	P48651	PTDSS1	Phosphatidylserine synthase 1	PTSS1_HUMAN	7	9.22377	1.09224	SAHA	PMA	#NUM!	#NUM!	#NUM!
SAHA / Mock	Q53HL2	Q53HL2	-0.0466679	0.0466679	0.607405	0.168164	16	Q53HL2	CDCA8	Borealin	BOREA_HUMAN	15	-3.18301	0.96817	SAHA	Mock	#NUM!	#NUM!	#NUM!
Prostratin / Mock	Q9H4M3	Q9H4M3	-0.00376818	0.00376818	0.607547	0.1682	16	Q9H4M3	FBXO44	F-box only protein 44	FBX44_HUMAN	3	-0.26085	0.997392	Prostratin	Mock	#NUM!	#NUM!	#NUM!
SAHA / Mock	Q96IZ0	Q96IZ0	0.0796117	0.0796117	0.607613	0.168212	16	Q96IZ0	PAWR	PRKC apoptosis WT1 regulator protein	PAWR_HUMAN	8	5.67336	1.05673	SAHA	Mock	#NUM!	#NUM!	#NUM!
SAHA / Mock	Q92564;Q9BTE7	Q92564;Q9BTE7	0.218342	0.218342	0.607604	0.168212	14	Q92564;Q9BTE7	DCUN1D4;DCUN1D5	DCN1-like protein 4;DCN1-like protein 5	DCNL4_HUMAN;DCNL5_HUMAN	1	16.3396	1.1634	SAHA	Mock	#NUM!	#NUM!	#NUM!
SAHA / Prostratin	O60291	O60291	-0.209361	0.209361	0.607669	0.168223	16	O60291	MGRN1	E3 ubiquitin-protein ligase MGRN1	MGRN1_HUMAN	14	-13.508	0.86492	SAHA	Prostratin	#NUM!	#NUM!	#NUM!
Prostratin / Mock	P06239;P06241;P07947;P12931	P06239;P06241;P07947;P12931	-0.0610816	0.0610816	0.607674	0.168223	16	P06239;P06241;P07947;P12931	LCK;FYN;YES1;SRC	Tyrosine-protein kinase Lck;Tyrosine-protein kinase Fyn;Tyrosine-protein kinase Yes;Proto-oncogene tyrosine-protein kinase Src	LCK_HUMAN;FYN_HUMAN;YES_HUMAN;SRC_HUMAN	1	-4.14548	0.958545	Prostratin	Mock	#NUM!	#NUM!	#NUM!
Prostratin / Mock	Q9H8W3	Q9H8W3	0.568568	0.568568	0.607704	0.168228	14	Q9H8W3	FAM204A	Protein FAM204A	F204A_HUMAN	2	48.3051	1.48305	Prostratin	Mock	#NUM!	#NUM!	#NUM!
Prostratin / Mock	Q7Z6E9	Q7Z6E9	0.0292877	0.0292877	0.607825	0.168258	16	Q7Z6E9	RBBP6	E3 ubiquitin-protein ligase RBBP6	RBBP6_HUMAN	45	2.05081	1.02051	Prostratin	Mock	#NUM!	#NUM!	#NUM!
PMA / Mock	O60427	O60427	-0.13228	0.13228	0.607856	0.168263	16	O60427	FADS1	Acyl-CoA (8-3)-desaturase	FADS1_HUMAN	11	-8.76113	0.912389	PMA	Mock	#NUM!	#NUM!	#NUM!
SAHA / PMA	Q9H7P6	Q9H7P6	0.0665028	0.0665028	0.607911	0.168275	16	Q9H7P6	MVB12B	Multivesicular body subunit 12B	MB12B_HUMAN	9	4.71752	1.04718	SAHA	PMA	#NUM!	#NUM!	#NUM!
Prostratin / Mock	O95373	O95373	0.0381609	0.0381609	0.607951	0.168279	16	O95373	IPO7	Importin-7	IPO7_HUMAN	41	2.6804	1.0268	Prostratin	Mock	#NUM!	#NUM!	#NUM!
SAHA / PMA	Q9P2F9	Q9P2F9	0.198457	0.198457	0.607941	0.168279	16	Q9P2F9	ZNF319	Zinc finger protein 319	ZN319_HUMAN	5	14.747	1.14747	SAHA	PMA	#NUM!	#NUM!	#NUM!
PMA / Mock	Q9NUQ6	Q9NUQ6	0.143841	0.143841	0.607959	0.168279	14	Q9NUQ6	SPATS2L	SPATS2-like protein	SPS2L_HUMAN	4	10.4843	1.10484	PMA	Mock	#NUM!	#NUM!	#NUM!
PMA / Mock	Q9C005	Q9C005	-0.101857	0.101857	0.608017	0.168292	16	Q9C005	DPY30	Protein dpy-30 homolog	DPY30_HUMAN	4	-6.81673	0.931833	PMA	Mock	#NUM!	#NUM!	#NUM!
SAHA / Mock	Q8N3C7	Q8N3C7	-0.260669	0.260669	0.608139	0.168322	16	Q8N3C7	CLIP4	CAP-Gly domain-containing linker protein 4	CLIP4_HUMAN	11	-16.5299	0.834701	SAHA	Mock	#NUM!	#NUM!	#NUM!
PMA / Mock	Q6STE5;Q92925	Q6STE5;Q92925	-0.42891	0.42891	0.60832	0.168369	16	Q6STE5;Q92925	SMARCD3;SMARCD2	SWI/SNF-related matrix-associated actin-dependent regulator of chromatin subfamily D member 3;SWI/SNF-related matrix-associated actin-dependent regulator of chromatin subfamily D member 2	SMRD3_HUMAN;SMRD2_HUMAN	1	-25.7177	0.742823	PMA	Mock	#NUM!	#NUM!	#NUM!
PMA / Mock	Q8ND76	Q8ND76	-0.293598	0.293598	0.608363	0.168378	16	Q8ND76	CCNY	Cyclin-Y	CCNY_HUMAN	7	-18.4135	0.815865	PMA	Mock	#NUM!	#NUM!	#NUM!
SAHA / Prostratin	Q8N3F8	Q8N3F8	-0.141654	0.141654	0.608404	0.168386	16	Q8N3F8	MICALL1	MICAL-like protein 1	MILK1_HUMAN	18	-9.35209	0.906479	SAHA	Prostratin	#NUM!	#NUM!	#NUM!
Prostratin / Mock	O75691	O75691	0.0212742	0.0212742	0.608431	0.16839	16	O75691	UTP20	Small subunit processome component 20 homolog	UTP20_HUMAN	108	1.48554	1.01486	Prostratin	Mock	#NUM!	#NUM!	#NUM!
Prostratin / PMA	Q14934	Q14934	-0.00707753	0.00707753	0.608449	0.168392	16	Q14934	NFATC4	Nuclear factor of activated T-cells, cytoplasmic 4	NFAC4_HUMAN	6	-0.489376	0.995106	Prostratin	PMA	#NUM!	#NUM!	#NUM!
SAHA / Prostratin	P12074	P12074	-0.0594961	0.0594961	0.608673	0.168451	16	P12074	COX6A1	Cytochrome c oxidase subunit 6A1, mitochondrial	CX6A1_HUMAN	1	-4.04008	0.959599	SAHA	Prostratin	#NUM!	#NUM!	#NUM!
SAHA / Mock	Q6P2H3	Q6P2H3	-0.0088077	0.0088077	0.608721	0.168461	16	Q6P2H3	CEP85	Centrosomal protein of 85 kDa	CEP85_HUMAN	27	-0.608643	0.993914	SAHA	Mock	#NUM!	#NUM!	#NUM!
SAHA / Prostratin	P51784;Q13107	P51784;Q13107	-0.160994	0.160994	0.60889	0.168504	16	P51784;Q13107	USP11;USP4	Ubiquitin carboxyl-terminal hydrolase 11;Ubiquitin carboxyl-terminal hydrolase 4	UBP11_HUMAN;UBP4_HUMAN	1	-10.5592	0.894408	SAHA	Prostratin	#NUM!	#NUM!	#NUM!
Prostratin / Mock	O15344	O15344	0.861845	0.861845	0.608913	0.168507	8	O15344	MID1	E3 ubiquitin-protein ligase Midline-1	TRI18_HUMAN	1	81.7361	1.81736	Prostratin	Mock	#NUM!	#NUM!	#NUM!
SAHA / Prostratin	Q02447	Q02447	-0.0627875	0.0627875	0.608948	0.168511	16	Q02447	SP3	Transcription factor Sp3	SP3_HUMAN	12	-4.25875	0.957412	SAHA	Prostratin	#NUM!	#NUM!	#NUM!
Prostratin / Mock	Q7L5N1	Q7L5N1	0.152834	0.152834	0.608946	0.168511	16	Q7L5N1	COPS6	COP9 signalosome complex subunit 6	CSN6_HUMAN	14	11.1751	1.11175	Prostratin	Mock	#NUM!	#NUM!	#NUM!
Prostratin / Mock	P58004;P58005	P58004;P58005	0.0587614	0.0587614	0.608994	0.168512	14	P58004;P58005	SESN2;SESN3	Sestrin-2;Sestrin-3	SESN2_HUMAN;SESN3_HUMAN	1	4.15712	1.04157	Prostratin	Mock	#NUM!	#NUM!	#NUM!
Prostratin / Mock	Q99538	Q99538	-0.00483682	0.00483682	0.608999	0.168512	16	Q99538	LGMN	Legumain	LGMN_HUMAN	6	-0.334701	0.996653	Prostratin	Mock	#NUM!	#NUM!	#NUM!
SAHA / PMA	Q9BQE6	Q9BQE6	0.255917	0.255917	0.608996	0.168512	16	Q9BQE6	LBHD1	LBH domain-containing protein 1	LBHD1_HUMAN	1	19.4095	1.19409	SAHA	PMA	#NUM!	#NUM!	#NUM!
Prostratin / PMA	Q9NW75	Q9NW75	0.106969	0.106969	0.608968	0.168512	16	Q9NW75	GPATCH2	G patch domain-containing protein 2	GPTC2_HUMAN	9	7.69635	1.07696	Prostratin	PMA	#NUM!	#NUM!	#NUM!
SAHA / Mock	Q86SF2	Q86SF2	-0.0594255	0.0594255	0.609071	0.168529	16	Q86SF2	GALNT7	N-acetylgalactosaminyltransferase 7	GALT7_HUMAN	28	-4.03538	0.959646	SAHA	Mock	#NUM!	#NUM!	#NUM!
SAHA / PMA	Q8TCX1	Q8TCX1	0.29598	0.29598	0.609085	0.168529	16	Q8TCX1	DYNC2LI1	Cytoplasmic dynein 2 light intermediate chain 1	DC2L1_HUMAN	6	22.7719	1.22772	SAHA	PMA	#NUM!	#NUM!	#NUM!
Prostratin / Mock	A1X283	A1X283	-0.0383496	0.0383496	0.609111	0.168533	16	A1X283	SH3PXD2B	SH3 and PX domain-containing protein 2B	SPD2B_HUMAN	19	-2.62318	0.973768	Prostratin	Mock	#NUM!	#NUM!	#NUM!
SAHA / Mock	P54920;Q9H115	P54920;Q9H115	-0.109042	0.109042	0.609174	0.168547	16	P54920;Q9H115	NAPA;NAPB	Alpha-soluble NSF attachment protein;Beta-soluble NSF attachment protein	SNAA_HUMAN;SNAB_HUMAN	2	-7.27967	0.927203	SAHA	Mock	#NUM!	#NUM!	#NUM!
SAHA / PMA	O14526	O14526	0.102369	0.102369	0.609205	0.168551	16	O14526	FCHO1	F-BAR domain only protein 1	FCHO1_HUMAN	17	7.35345	1.07353	SAHA	PMA	#NUM!	#NUM!	#NUM!
SAHA / Mock	P10075	P10075	-0.157326	0.157326	0.60921	0.168551	16	P10075	GLI4	Zinc finger protein GLI4	GLI4_HUMAN	4	-10.3314	0.896686	SAHA	Mock	#NUM!	#NUM!	#NUM!
SAHA / PMA	Q9BRK0	Q9BRK0	0.13656	0.13656	0.609254	0.16856	16	Q9BRK0	REEP2	Receptor expression-enhancing protein 2	REEP2_HUMAN	3	9.92805	1.09928	SAHA	PMA	#NUM!	#NUM!	#NUM!
SAHA / Mock	P10914;P14316	P10914;P14316	-0.0686275	0.0686275	0.609355	0.168584	16	P10914;P14316	IRF1;IRF2	Interferon regulatory factor 1;Interferon regulatory factor 2	IRF1_HUMAN;IRF2_HUMAN	1	-4.64553	0.953545	SAHA	Mock	#NUM!	#NUM!	#NUM!
SAHA / PMA	Q92844	Q92844	-0.0537375	0.0537375	0.609388	0.168587	16	Q92844	TANK	TRAF family member-associated NF-kappa-B activator	TANK_HUMAN	9	-3.65628	0.963437	SAHA	PMA	#NUM!	#NUM!	#NUM!
